## Supplementary Table 2 for "The metabolic role of vitamin D in children’s neurodevelopment: a network study": Supp_Table2_round.tsv (part 193 of 833)

metabol1	metabol2	210022	210411	377693	355142	210120	112679	137931	210363	317902	390916	210453	210532	210424	360136	310970	210815	210482	348694	210681	330758	210901	210787	210149	313385	210804	210371	318869	340741	172745	210359	190913	211583	357928	348222	211764	212094	398087	394248	167938	395879	212324	391357	211679	193953	147882	369979	211738	332494	136802	211772	212170	393546	311151	342115	316733	212865	162782	195177	381056	360191	112434	180498	176042	213216	390772	380231	379635	213620	156423	367309	351870	330450	179870	213151	167702	361897	213409	150976	336556	320845	357370	316307	348602	124601	169684	135715	386179	138370	137707	148719	389689	180147	331052	145294	316311	365263	320527	180175	191086	147404	170888	321275	213762	192958	348639	120514	213942	214470	214443	213581	213373	348349	132448	214323	329127	334515	369208	214750	133333	318766	340476	357130	174461	145944	187099	214979	154179	379140	394538	372915	164694	160506	142791	155991	214905	144613	114739	159307	118763	215346	331994	371126	175782	114718	152081	150591	113402	367062	354297	134121	383313	194468	128879	151441	157194	170315	180217	124297	215712	357218	130877	164383	335519	130444	327868	149982	349483	310303	389847	399652	216210	317607	390343	337986	181510	149026	311339	216688	136272	186018	142478	322579	361464	335542	151345	311736	381353	217576	145614	368481	368680	134719	391943	217569	317837	382021	217264	364863	116048	217451	125766	343696	187885	192530	217524	359736	344951	153415	343683	172853	186136	378048	330903	218116	314402	367015	363852	168540	218377	159213	191766	192357	361660	388576	144342	342655	192012	184592	312160	368531	210509	395544	155697	211045	322081	172709	212416	323334	363016	165934	323249	212297	113487	213069	345712	172296	322522	213534	338000	213263	338555	129893	168538	214685	140193	195469	125231	136716	184460	156992	148987	346619	159492	148075	153541	197542	179033	376863	142838	217595	315493	362046	386736	375300	212588	211857	210917	217728	177506	361907	347083	314867	216920	148372	337242	124923	342485	319370	380797	324990	351597	394540	347319	369038	356636	380462	173023	326992	196109	156985	358563	216070	332129	171894	378095	313482	314117	136498	217374	395206	138260	376761	380458	319701	324360	381471	343373	119085	330409	361035	213271	384149	174435	390549	385859	135432	215488	133643	328371	338966	370488	192255	388342	385483	349918	355951	325613	381369	373267	147692	341985	136031	188001	384718	333084	137027	313741	210300	324829	326410	136553	392671	341554	214732	218267	215670	215615	176251	398324	213957	157295	212018	314954	326202	390304	322960	154228	199898	186311	389810	344644	365575	393653	213523	123326	337532	211327	192744	166671	396429	215156
X37253	X57475	0.31	-0.045	-0.178	1.34	-0.344	-0.844	0.176	0.718	0.115	0.379	-3.086	0.192	-0.204	0.272	1.272	0.207	-0.077	0.184	-0.223	-0.103	0.026	0.589	0.562	1.057	0.344	0.251	-0.135	1.364	0.048	-0.33	0.237	0.144	0.14	0.226	-1.021	0.501	0.389	0.525	1.163	0.266	-1.605	-0.013	0.697	0.353	-0.723	0.57	0.852	1.075	0.125	0.487	-0.937	0.113	0.131	-0.113	-1.069	0.166	1.804	-0.021	0.916	-0.031	0.109	-0.001	-3.422	0.183	1.634	0.19	0.661	1.584	1.306	-1.063	1.114	0.145	0.267	4.119	1.503	0.502	0.315	0.551	-0.482	0.262	-0.134	1.477	0.355	-0.558	0.421	-0.159	0.225	0.345	0.294	-1.518	0.821	-0.189	-0.077	0.04	0.193	0.149	0.228	0.201	0.52	0.109	0.767	-0.166	0.223	0.142	0.27	1.442	-2.795	0.131	0.119	0.233	0.28	-0.234	0.598	0.462	0.442	2.179	0.223	0.583	0.133	-0.001	0.212	-0.377	0.206	2.661	-1.528	1.43	-0.703	0.176	0.285	0.177	0.064	-0.261	0.227	0.616	-10.069	0.405	0.331	0.36	-0.163	0.949	0.361	0.46	1.341	0.428	1.076	0.135	0.23	-0.419	1.974	0.436	0.369	0.463	0.515	1.448	1.975	-1.352	0.728	0.214	2.907	0.065	0.494	0.35	1.945	-0.189	-0.054	0.369	0.276	0.27	0.403	0.693	0.127	0.048	0.339	0.13	0.127	0.268	0.258	-0.245	0.341	0.257	0.107	1.094	-0.359	-1.141	0.239	0.57	0.743	0.349	-0.136	0.258	0.223	0.275	-1.701	0.205	0.26	1.159	0.422	-0.67	0.219	-0.384	0.036	-1.48	0.225	1.919	0.232	-0.263	-0.479	0.323	-1.343	0.405	-0.142	1.898	0.029	0.233	0.529	0.696	0.158	0.073	0.502	-0.651	0.541	0.965	0.264	0.626	0.712	0.18	0.036	0.228	-0.388	0.238	0.124	0.287	0.491	0.807	-2.901	0.234	0.606	-0.159	-0.349	0.342	0.254	0.661	0.219	-0.128	-0.837	-0.411	0.832	1.144	0.342	0.267	0.084	0.116	0.838	0.038	-0.214	-0.841	0.232	3.907	0.168	0.187	0.538	-0.043	0.972	1.416	0.626	-0.336	0.624	0.056	0.202	0.948	-0.153	-0.182	0.332	-0.273	0.201	0.162	1.407	0.697	0.135	0.135	-0.105	2.911	-0.141	0.401	0.244	0.181	-0.035	0.584	0.228	0.434	0.342	-0.114	-0.053	0.672	0.253	0.421	0.312	0.384	0.249	0.154	0.282	0.072	0.871	0.246	-0.76	-0.396	0.094	0.388	0.593	0.555	0.092	0.195	0.827	1.421	0.225	0.284	0.723	0.405	0.222	-1.444	0.348	0.304	0.23	0.193	0.373	-0.123	-11.803	0.655	0.221	-0.365	0.24	0.178	0.785	0.54	-0.775	1.096	0.306	0.258	0.073	0.129	0.408	0.386	0.285	0.321	0.674	-0.09	0.03	-0.107	0.813	0.296	0.227	0.429	0.218	0.103	0.454	-0.406	0.429	0.037	5.101	0.092	0.603	0.329	2.967	-0.075	0.061	0.909	-0.027	0.171	-0.06	0.357	0.346	-0.894	0.16	0.248	0.182	0.227	0.036	-0.899	0.211	0.318	0.109
X37253	X48490	0.599	-0.176	-0.354	1.197	-0.288	-0.587	0.231	1.011	0.229	0.337	-4.035	-0.127	-0.406	0.097	0.075	0.219	-0.117	0.2	0.072	0.266	0.07	1.42	0.68	2.364	0.304	-0.604	0.025	0.37	0.164	-0.326	0.056	0.174	0.214	0.626	-0.549	-0.692	0.403	0.351	0.95	0.337	-0.328	0.013	0.579	0.363	-0.343	1.759	0.927	1.302	-0.916	0.571	-0.721	0.138	0.14	0.28	0.854	1.06	1.642	0.938	1.438	0.636	0.198	0.081	-2.052	0.115	0.595	-0.06	1.087	1.598	1.148	-0.917	0.987	0.219	0.26	3.871	0.784	0.433	0.32	0.556	-0.477	0.534	-0.419	1.389	1.105	-0.317	0.424	-0.07	0.29	0.346	0.29	-0.613	0.703	-0.11	-0.203	0.228	0.193	0.403	0.425	0.211	0.82	0.232	0.633	0.18	0.195	0.202	0.234	0.975	-1.75	0.265	0.102	0.059	0.338	-0.418	-0.008	0.267	0.439	0.938	0.234	0.533	0.112	-0.129	-0.065	-0.285	0.174	1.367	-1.605	0.566	0.098	0.122	0.33	-0.278	2.194	0.111	0.195	0.617	-11.714	0.275	0.339	0.361	0.208	0.904	0.131	0.411	1.13	0.423	0.697	0.2	0.217	-0.46	2.481	0.353	0.392	0.527	0.362	0.55	1.891	-0.436	0.927	0.406	2.379	0.24	0.306	0.352	2.221	-0.134	-0.085	0.301	-0.471	0.247	0.293	0.822	-0.012	0.112	0.173	-0.078	-0.098	0.266	0.206	0.038	0.291	0.165	0.233	0.51	-0.544	-0.972	0.191	0.363	0.787	0.259	-0.115	0.231	1.217	0.224	-1.613	0.208	0.27	1.099	0.451	-0.47	0.183	-0.066	0.087	-1.602	0.1	2.706	0.238	0.163	-0.822	0.351	-1.018	0.455	0.311	2.176	0.457	0.548	0.442	0.627	0.262	-0.004	0.551	-4.837	0.55	0.975	0.325	0.478	0.564	0.189	0.157	0.214	-0.468	0.215	0.269	0.252	0.286	0.858	-2.404	0.219	1.283	0.037	-0.235	0.651	1.218	0.313	0.203	-0.712	-0.213	-0.764	0.833	0.884	0.263	0.248	0.19	-0.289	1.079	-0.219	0.136	-0.643	0.221	2.499	0.024	0.195	0.924	-0.266	0.67	1.807	0.621	-0.576	0.472	0.107	0.475	1.058	0.068	0.038	0.519	-0.028	0.217	0.251	1.817	0.724	0.283	0.104	-0.236	1.729	0.183	0.843	0.269	0.254	-0.459	0.946	0.235	0.28	0.312	-0.317	-0.162	0.377	-0.093	0.267	0.051	0.351	1.066	0.195	0.29	0.215	0.545	0.093	-0.839	-1.527	0.238	0.322	0.605	0.014	0.345	0.084	0.836	1.485	0.195	0.211	0.817	0.313	0.278	-1.826	0.289	0.201	0.37	0.242	0.356	-0.214	-13.249	0.808	0.209	0.428	0.236	0.108	0.821	0.868	-0.803	1.258	0.296	0.336	0.142	0.141	0.405	0.228	0.279	0.278	0.671	-0.374	0.231	0.192	0.363	0.325	0.232	0.426	0.22	0.256	0.453	-0.121	0.476	-0.37	4.745	0.099	0.63	0.309	1.46	0.077	0.163	1.078	0.054	0.116	-0.132	0.131	0.587	-1.342	0.239	0.162	0.334	0.205	-0.046	-0.986	0.154	0.264	0.017
X37253	X48491	0.827	0.296	-0.226	-0.03	0.118	-1.29	0.228	1.853	0.311	-0.193	-1.575	0.02	-1.451	0.242	0.729	0.216	-0.237	0.142	0.199	0.22	0.155	1.618	0.534	2.03	-0.487	-2.236	0.158	-1.492	0.046	-0.299	-0.308	0.165	0.184	1.103	0.343	-0.024	0.288	0.242	0.471	0.341	-0.743	0.164	0.401	0.266	-0.012	1.641	-0.131	0.625	-1.257	0.419	0.731	0.261	0.135	1.105	1.678	0.558	0.715	-0.341	0.818	0.437	0.212	-0.016	-1.057	0.115	-0.166	-0.396	1.619	0.63	0.211	2.477	0.549	0.22	0.168	3.82	-1.575	0.223	0.316	0.28	-1.189	-0.362	0.622	1.358	1.64	-0.281	0.251	-0.34	0.228	0.249	0.274	0.211	0.04	0.198	-1.03	0.201	0.236	0.416	0.306	0.155	0.275	0.324	0.222	0.444	0.214	0.247	0.383	0.084	-2.68	0.356	-0.025	0.206	0.47	0.298	0.788	0.068	0.445	1.383	0.22	0.345	0.102	-0.108	-0.938	-0.077	0.219	2.836	-0.435	-0.27	0.267	0.256	0.377	0.604	2.299	0.037	0.158	0.452	-14.846	0.149	0.267	0.303	0.271	0.947	-0.23	0.253	0.644	0.427	0.104	0.608	0.188	-0.827	-4.851	0.366	0.396	0.562	0.718	1.91	2.937	-0.576	1.024	-0.383	0.895	-0.057	0.563	0.153	2.055	0.227	0.075	0.148	-0.212	0.341	0.32	1.392	0.033	0.072	-0.631	0.78	-0.077	0.097	-0.022	0.461	0.185	0.289	0.283	0.697	-0.002	-0.292	-0.078	0.376	0.419	0.352	-0.113	0.099	1.435	0.758	-0.245	0.068	0.247	0.695	0.407	0.09	0.153	-0.459	0.005	-1.142	0.27	2.611	0.162	-0.007	-2.22	0.335	-0.551	0.377	0.245	1.545	0.617	0.501	0.434	0.558	0.047	-0.283	0.449	1.237	0.446	0.882	0.32	0.792	0.114	0.213	0.207	0.222	-0.006	0.228	0.457	0.246	0.951	0.754	0.377	0.203	1.089	3.723	0.573	-0.305	1.428	-0.121	0.167	-1.081	-1.135	-1.003	0.673	0.173	-0.154	-0.038	0.22	-0.14	-0.56	-0.229	0.189	0.14	0.08	0.958	-0.169	0.258	0.209	0.19	-0.051	1.823	0.552	-0.272	0.882	0.168	0.426	-0.711	-0.259	0.525	-0.235	0.151	0.196	0.231	2.361	0.733	0.338	-0.092	-0.284	3.951	0.829	0.769	0.279	0.245	-0.1	0.558	0.139	0.335	-0.307	0.99	0.021	-0.57	-0.072	0.213	-0.075	0.025	0.283	0.438	0.29	0.146	0.845	0.237	1.486	1.047	0.264	0.241	0.472	0.041	0.836	0.209	0.821	1.23	0.224	0.684	0.902	-0.006	0.264	-1.289	0.165	0.358	0.381	0.079	0.213	-0.073	-12.281	0.561	0.215	0.789	0.204	0.221	0.449	0.433	0.945	1.284	0.618	0.18	0.222	-0.437	0.146	0.314	0.298	0.317	0.347	0.294	0.236	0.101	0.39	0.308	0.222	-0.157	0.062	-0.27	0.406	-0.217	-1.812	-0.078	2.487	0.25	0.174	0.271	4.432	-0.022	0.331	0.622	0.007	0.054	0.038	0.268	1.002	-0.119	0.228	0.166	0.164	0.213	0.026	-1.544	-0.066	0.339	-0.063
X37253	X57481	-0.312	-0.38	-0.529	0.514	-0.37	-2.529	0.131	-0.162	0.457	-0.473	-3.155	-0.16	-1.344	0.219	1.452	0.091	-0.227	-0.006	0.111	0.188	0.084	0.651	0.439	-0.104	-1.16	0.402	0.042	-1.356	-0.31	-0.446	-0.221	0.167	0.094	0.644	-0.124	0.842	0.372	0.381	1.134	-0.17	-3.654	0.045	0.184	0.283	0.109	0.81	-0.758	0.157	-1.65	0.46	0.339	0.161	0.049	0.516	-0.257	1.029	0.877	-0.786	0.658	0.65	-0.109	-0.391	-0.427	-0.163	-0.246	-0.04	0.999	0.921	-0.895	1.015	0.194	0.115	0.006	3.828	-1.073	-0.148	0.263	0.405	-2.257	0.147	0.633	0.921	0.12	-0.156	0.057	0.17	0.193	0.227	0.07	-0.353	0.497	0.057	-1.396	0.148	0.157	-0.007	0.154	0.112	-1.565	0.204	-0.125	0.166	0.101	0.232	-0.379	-0.445	-1.281	0.434	0.009	-0.101	0.251	-0.619	1.031	-0.055	0.247	0.682	0.135	0.427	-0.304	-0.629	-0.265	0.008	0.077	2.502	0.057	-0.371	-1.379	-0.545	0.217	0.774	2.351	-0.127	0.093	0.198	-9.327	0.481	-0.145	0.256	-0.145	1.152	-0.771	0.374	1.39	0.353	0.336	0.02	0.109	0.092	-0.96	-0.14	0.338	0.024	0.499	0.334	1.323	-1.047	0.186	-0.413	3.915	0.194	0.404	-0.116	1.776	0.037	0.008	0.002	-2.173	0.159	-0.028	-1.654	0.108	0.154	-0.075	1.969	0.012	-0.379	0.207	0.89	-0.276	0.178	0.161	-0.633	-0.111	-0.444	0.061	0.561	0.45	0.201	-0.276	0.12	1.308	-0.531	-0.497	0.111	0.183	0.86	0.415	0.577	0.11	-0.47	0.192	-3.251	0.185	1.333	0.133	0.515	-3.168	0.055	-1.29	0.171	0.171	1.955	0.548	0.137	0.527	0.726	0.106	-0.051	-0.318	1.161	0.778	0.373	0.271	0.914	0.278	-0.099	0.099	0.044	-0.484	0.135	-0.059	0.226	0.512	0.69	1.148	0.123	0.337	0.065	0.969	0.701	0.79	0.235	-0.0	-0.148	-1.261	0.188	-0.432	0.206	0.154	-0.016	0.14	-0.279	-1.054	-0.288	0.543	-1.075	0.104	1.855	0.062	-0.106	0.499	-0.356	-0.018	2.4	0.434	-1.292	0.798	-0.211	0.235	0.245	-0.181	-0.212	-0.137	0.592	0.109	0.163	1.878	0.856	0.274	-0.061	-0.066	4.947	-0.183	0.501	0.129	-0.169	0.003	0.58	0.08	0.475	-0.079	1.652	-0.273	-0.397	0.085	0.278	-0.33	0.325	0.013	0.27	-0.112	-0.015	2.391	0.289	0.172	1.14	0.086	0.081	0.443	0.722	-0.406	0.12	0.73	1.58	0.067	0.444	0.613	0.389	0.151	-0.34	0.291	0.289	0.364	-0.309	0.375	0.064	-8.003	1.235	0.101	-0.803	0.118	0.112	0.461	-0.044	1.462	1.37	0.124	-0.037	0.089	-0.304	0.176	0.381	0.253	0.264	0.996	-0.004	0.09	0.029	0.516	0.332	-0.129	-0.001	0.116	0.032	0.323	-0.374	-0.76	-0.002	2.713	-0.061	-0.83	0.247	8.051	0.024	-0.169	0.87	-0.188	0.027	-0.161	0.358	-0.02	0.848	0.065	-0.144	0.151	0.121	-0.04	-1.938	-0.33	0.289	-0.316
X37253	X52495	0.718	-0.472	-0.234	1.555	0.027	-1.19	0.141	0.148	0.089	0.375	-4.197	0.142	-0.779	0.22	1.036	0.212	-0.199	0.086	-0.092	-0.137	-0.168	0.386	0.517	-0.139	0.625	0.714	0.163	1.758	0.188	-0.301	0.243	-0.013	0.172	-0.001	-0.874	-0.344	0.369	0.416	1.351	0.251	-1.723	0.037	0.581	0.313	-1.172	1.248	1.505	1.499	-0.114	0.452	-1.148	0.085	0.155	0.524	-0.515	0.611	2.264	0.083	1.284	0.224	0.22	0.255	-3.281	0.261	1.811	-0.131	1.034	1.73	1.3	-2.296	1.594	0.126	0.22	5.215	1.33	0.418	0.279	0.578	-0.103	0.369	-0.282	1.332	0.065	-0.495	0.41	-0.236	0.133	0.343	0.265	-1.514	1.075	-0.54	1.048	0.181	0.185	0.118	0.304	0.208	-0.447	0.126	0.724	-0.217	0.181	-0.109	0.322	1.631	-1.805	-0.005	0.169	0.192	-0.011	-0.818	0.424	0.224	0.436	1.426	0.127	0.445	0.287	0.006	0.207	-0.236	0.17	1.981	-1.747	1.74	-0.067	0.189	0.252	0.367	0.866	-0.043	0.19	0.657	-12.382	0.437	0.274	0.358	-0.052	1.033	0.358	0.442	1.669	0.426	1.154	0.291	0.195	-0.51	3.016	0.487	0.397	0.457	0.061	0.708	1.945	-0.697	0.309	0.271	2.351	-0.003	0.421	0.491	1.841	-0.006	-0.194	0.438	-0.286	0.262	0.397	1.112	-0.012	0.132	0.195	-0.908	0.034	0.251	0.209	0.129	0.363	0.172	0.086	0.675	-0.198	-0.963	0.246	0.578	0.876	0.209	-0.096	0.232	0.275	0.175	-1.493	0.183	0.243	1.042	0.27	-0.584	0.109	-0.173	0.146	-2.315	0.178	2.285	0.195	-0.773	-0.428	0.358	-0.773	0.484	-0.083	2.463	-0.228	0.485	0.535	0.678	0.201	0.018	0.261	-1.257	0.57	1.083	0.28	0.609	0.805	0.183	0.135	0.199	-0.337	0.202	0.084	0.263	0.339	0.726	-3.059	0.196	0.587	-1.274	-1.0	0.526	0.435	0.4	0.192	0.054	-0.157	0.045	0.82	1.047	0.32	0.24	0.02	-0.21	0.824	0.024	-0.42	-0.559	0.185	2.679	0.197	0.126	0.472	-0.212	0.371	1.643	0.551	-0.222	0.441	0.074	0.145	0.801	-0.111	-0.375	0.47	-0.103	0.19	0.089	1.321	0.567	0.08	0.152	-0.067	1.97	-0.319	0.484	0.259	-0.088	-0.135	0.631	0.207	0.214	0.312	0.165	0.017	0.411	0.101	0.329	0.204	0.372	0.422	0.098	0.263	0.052	-0.061	0.002	-1.335	-1.333	0.157	0.406	0.492	0.421	0.277	0.158	0.797	1.316	0.193	-0.081	0.671	0.084	0.151	-1.254	0.223	0.356	0.238	0.043	0.341	-0.203	-8.96	0.385	0.173	0.031	0.206	0.181	0.745	0.655	-0.514	0.884	0.265	0.296	0.114	0.222	0.4	0.171	0.213	0.148	0.621	-0.056	0.103	-0.051	0.898	0.216	0.091	0.402	0.163	0.203	0.42	-0.066	0.341	0.035	3.234	0.091	0.497	0.128	1.537	-0.006	-0.103	0.829	0.124	0.179	-0.253	0.069	-0.025	-0.83	0.114	0.223	0.241	0.195	0.052	-0.416	0.167	0.355	0.084
X37253	X48493	0.865	-0.19	-0.291	0.744	0.276	-1.185	0.22	0.847	0.099	0.217	-4.289	0.151	-1.386	0.113	0.131	0.222	-0.074	0.183	0.145	0.266	0.138	1.604	0.689	2.797	-0.226	-1.363	0.179	-0.521	0.173	-0.418	-0.117	0.106	0.2	1.105	-0.101	-0.591	0.417	0.107	1.226	0.349	-1.582	0.189	0.436	0.31	-0.225	1.752	0.991	1.358	-0.822	0.375	-0.464	0.215	0.178	1.028	-0.925	0.968	1.605	1.009	1.436	0.569	0.207	0.072	-2.535	0.081	1.298	-0.37	1.02	1.447	0.849	-0.511	1.247	0.207	0.209	4.489	0.356	0.365	0.255	0.51	-0.333	0.066	0.161	1.403	0.876	-0.154	0.294	-0.179	0.41	0.258	0.276	-0.314	0.734	-0.207	-0.269	0.203	0.196	0.463	0.43	0.213	-0.105	0.157	0.627	0.325	0.207	0.176	0.309	0.865	-1.892	0.315	0.008	0.214	0.307	-0.24	-0.033	0.137	0.449	-0.67	0.192	0.516	0.42	0.038	-0.185	0.02	0.197	1.166	-0.422	0.751	0.08	0.152	0.471	-0.024	2.264	0.126	0.055	0.492	-14.883	0.088	0.323	0.341	0.184	0.978	-0.224	0.371	1.222	0.418	0.686	0.392	0.207	-0.799	2.142	0.327	0.381	0.591	0.363	0.601	1.936	-0.739	0.848	0.36	1.546	-0.029	0.397	0.398	2.499	0.185	-0.065	0.343	-0.179	0.213	0.26	1.28	0.042	0.04	-0.324	-0.667	-0.085	0.203	0.077	0.174	0.344	0.148	0.273	0.781	-0.183	-1.129	0.061	0.394	0.791	0.096	0.122	0.196	1.082	0.179	-0.957	0.123	0.216	0.794	0.259	-0.736	0.105	-0.058	-0.004	-3.192	0.218	2.784	0.22	-0.318	-1.292	0.396	-0.559	0.421	0.522	1.787	0.482	0.641	0.407	0.631	0.152	-0.057	0.354	-1.596	0.486	1.309	0.302	0.745	0.683	0.202	0.146	0.128	-0.202	0.215	0.23	0.271	0.472	0.778	-1.267	0.215	1.163	1.815	-0.253	1.355	0.914	0.124	0.201	-0.615	-0.481	-1.003	0.773	0.764	0.02	0.204	0.187	-0.464	0.472	-0.652	-0.194	-0.361	0.117	0.931	0.061	0.263	0.583	0.009	0.596	1.471	0.576	-0.576	0.543	0.118	0.511	0.181	0.205	-0.291	0.261	0.053	0.196	0.206	1.546	0.759	0.341	-0.054	-0.269	2.396	-0.322	0.814	0.242	0.223	-0.638	0.66	0.216	0.153	0.046	-0.253	-0.171	0.323	-0.074	0.218	0.061	0.206	1.22	0.277	0.281	0.022	1.725	-0.3	-0.539	-1.942	0.228	0.417	0.526	0.133	0.711	0.157	0.959	1.496	0.175	0.128	0.885	-0.162	0.208	-1.146	0.061	0.268	0.419	0.166	0.348	-0.281	-13.012	0.634	0.159	0.835	0.197	0.166	0.86	0.423	-0.469	1.358	-0.169	0.295	0.153	0.051	0.378	0.316	0.229	0.14	0.392	-0.086	0.223	0.208	0.665	0.316	-0.011	0.369	0.204	0.131	0.402	0.02	-1.029	-0.429	3.807	0.314	0.79	0.322	3.638	-0.029	-0.083	1.062	0.147	0.136	-0.179	0.261	1.026	0.434	0.222	0.204	0.3	0.204	0.166	-0.969	0.015	0.35	-0.049
X37253	X57477	-0.223	-0.12	-0.602	0.564	-0.778	-2.13	0.16	-1.313	0.207	-0.662	-5.621	-0.036	-0.434	0.181	1.281	0.103	-0.333	0.247	-0.067	0.099	0.059	1.132	0.805	2.945	-0.445	-1.124	0.07	0.249	-0.271	-0.383	-0.051	0.089	0.082	0.669	-0.787	0.571	0.344	0.159	1.232	-0.025	-4.276	-0.04	0.149	0.204	-0.411	1.037	-0.623	0.668	-1.07	0.64	-0.344	0.211	-0.012	1.048	-4.389	0.515	0.688	-0.6	0.772	0.687	0.023	-0.272	-1.945	-0.062	0.229	-0.121	0.298	1.182	0.545	0.319	0.23	0.135	0.174	3.347	-0.167	-0.01	0.305	0.47	-1.435	0.151	0.069	1.206	0.446	-0.779	0.114	0.021	0.158	0.338	0.113	-0.414	0.468	-0.1	-0.922	0.135	0.172	0.234	0.136	0.027	-0.317	0.196	0.259	0.299	0.117	0.215	0.135	0.565	-1.73	0.272	-0.105	0.066	0.585	0.058	0.812	0.27	0.274	2.116	0.046	0.457	-0.136	-0.965	-0.046	-0.031	-0.074	3.028	0.471	0.984	-0.726	-0.383	0.261	0.411	1.534	-0.09	0.123	0.352	-7.457	0.214	0.199	0.361	-0.093	1.561	-0.536	0.363	0.725	0.216	0.732	0.498	0.106	-0.187	0.863	-0.621	0.347	-0.365	0.354	0.781	0.584	-1.439	0.846	-0.121	4.352	0.294	0.402	0.133	1.908	0.175	-0.001	0.125	-1.089	0.179	0.033	-1.214	0.117	0.181	0.002	1.384	0.155	-0.146	0.225	0.604	0.025	0.237	0.115	-0.237	-0.101	-0.537	0.087	0.503	0.485	0.254	-0.483	0.094	0.378	-0.207	-0.298	0.135	0.208	0.83	0.401	0.792	0.134	-0.66	0.19	-4.001	0.149	1.502	0.128	0.594	-2.96	0.329	-1.138	0.344	0.188	1.442	0.477	0.2	0.566	0.58	0.177	-0.074	-0.522	0.788	0.676	0.936	0.298	0.903	0.671	-0.099	0.122	0.062	-0.504	0.148	-0.113	0.242	0.259	0.861	-0.255	0.143	0.019	0.567	0.227	-0.052	0.292	0.036	-0.032	0.134	-0.581	0.134	-0.102	0.598	0.12	0.068	0.155	-0.2	-0.968	-0.231	0.9	-1.483	0.141	1.284	0.095	0.013	0.909	-0.429	-0.067	1.816	0.613	-1.145	0.995	0.115	0.482	0.579	0.233	-0.901	0.249	0.092	0.134	0.164	1.085	0.743	0.315	-0.008	0.017	3.265	-0.243	0.502	0.157	0.016	-0.317	0.616	0.152	0.278	0.102	0.595	-0.316	0.316	0.346	0.32	-0.403	0.41	0.527	0.475	0.141	-0.529	2.55	0.329	0.23	-0.207	0.017	0.255	0.446	0.858	0.459	0.132	0.996	1.483	0.141	-0.036	0.386	0.219	0.188	-0.096	0.19	0.368	0.634	-0.715	0.386	-0.017	-7.563	0.944	0.126	-1.078	0.157	0.045	0.684	0.115	0.591	1.459	-0.694	-0.171	0.156	0.037	0.279	0.439	0.268	0.205	0.497	-0.05	0.151	0.137	0.253	0.308	0.071	0.198	0.139	0.351	0.338	-0.295	-0.217	-0.052	2.311	-0.145	-0.704	0.04	7.992	0.145	-0.073	1.018	-0.411	0.089	-0.411	0.359	0.522	0.653	0.114	0.093	0.216	0.097	0.002	-0.184	-0.212	0.417	-0.17
X37253	X47153	0.564	-0.888	-0.004	0.818	0.486	-0.789	0.177	0.991	0.16	0.043	-2.37	0.215	0.004	0.137	0.985	0.215	0.274	0.115	0.157	0.124	0.061	1.386	0.402	2.568	-0.404	-2.308	0.028	0.004	0.247	-0.573	-0.146	0.101	0.184	0.791	0.183	-0.143	0.394	0.092	1.185	0.414	-1.085	0.129	0.288	0.219	0.065	1.839	-0.169	1.402	-0.233	-0.022	-0.555	0.087	0.173	1.087	-1.262	-0.256	1.584	0.275	0.903	1.055	0.115	0.131	-2.306	0.17	1.03	-0.033	0.699	1.428	0.796	-1.189	0.899	0.191	0.176	4.161	0.512	-0.047	0.157	0.345	-0.766	0.736	0.559	1.34	1.274	-0.056	0.353	0.225	0.638	0.076	0.274	-0.349	0.67	0.103	0.183	0.183	0.216	0.32	0.411	0.198	1.059	0.098	0.199	0.309	0.18	0.261	0.167	1.129	-2.969	0.245	0.134	0.221	0.802	0.694	0.289	0.246	0.431	0.633	0.203	0.36	0.29	0.202	0.02	0.304	0.208	2.847	-0.615	0.072	-0.235	0.149	0.42	0.373	0.151	-0.143	0.164	0.452	-12.853	-0.181	0.327	0.327	-0.428	0.955	-0.278	0.411	1.529	0.429	0.922	0.265	0.199	-1.176	1.85	0.253	0.315	0.375	0.64	0.573	2.608	-0.536	-0.436	0.493	-0.233	-0.36	0.615	0.409	2.682	0.138	0.107	0.336	-0.264	0.19	0.374	1.85	0.039	0.204	-0.144	-0.209	-0.08	0.168	-0.117	0.526	0.414	0.27	0.273	0.777	-0.255	-0.646	0.01	0.566	0.533	-0.463	0.203	0.115	1.14	0.466	-0.373	-0.059	0.207	0.824	0.14	-0.251	0.181	0.146	-0.068	-2.48	0.255	1.458	0.2	0.579	-2.449	0.367	0.105	0.111	0.41	0.621	0.822	0.338	0.493	0.636	0.021	-0.037	0.61	1.349	0.493	0.953	0.281	0.789	0.738	0.142	0.104	0.197	0.257	0.208	-0.047	0.016	0.635	0.495	-0.616	0.191	1.321	3.272	-0.257	0.9	0.72	0.258	0.134	-1.748	-0.461	-0.806	0.907	0.38	-0.27	0.077	0.2	-0.257	0.568	-0.133	-0.112	0.354	-0.124	0.443	-0.024	0.27	0.22	0.083	0.732	1.022	0.399	0.173	0.732	0.137	0.555	0.75	0.127	-0.406	-0.367	0.306	0.184	0.118	0.569	0.748	0.334	-0.209	0.085	1.965	-0.184	0.854	0.268	0.17	-0.246	0.096	0.138	0.433	0.103	0.211	-0.285	1.036	0.322	0.379	-0.147	-0.072	1.508	0.132	0.276	0.16	2.304	0.135	-0.468	-1.397	0.052	0.209	0.095	0.123	0.496	0.189	0.686	1.289	0.1	0.248	0.855	0.184	0.258	0.276	0.35	0.308	0.41	0.244	0.349	0.036	-18.479	0.343	-0.0	0.238	0.159	0.195	0.899	-0.755	-1.097	1.371	-1.331	0.218	0.207	-0.543	0.356	0.363	0.283	0.333	0.103	-1.12	0.207	0.281	0.21	0.306	-0.064	0.358	0.194	-0.544	0.36	-0.472	-1.626	-0.275	5.124	0.198	0.846	0.354	1.402	-0.094	0.427	1.026	0.104	0.105	0.149	0.328	1.198	0.225	0.18	0.232	0.193	0.197	0.245	0.106	0.091	0.439	-0.227
X37253	X57478	0.337	0.379	-0.038	1.635	-0.302	-0.385	0.19	0.906	-0.204	0.354	-2.213	0.202	0.3	0.279	0.713	0.187	0.684	-0.034	0.076	0.013	-0.024	0.926	-0.14	-0.989	0.423	1.622	0.167	0.702	-0.062	0.05	0.399	-0.029	0.075	-1.078	-0.124	0.351	0.387	0.571	0.898	0.058	-2.54	-0.207	0.637	0.354	-0.323	-1.633	1.909	1.027	-0.708	0.622	0.078	-0.033	-0.062	-0.453	-1.656	-0.531	2.128	1.986	1.691	-0.633	0.136	-0.27	-2.073	-0.089	2.29	0.244	-0.119	1.199	1.076	-0.425	1.428	0.165	0.188	2.239	1.81	0.639	0.196	0.22	-0.027	-0.124	-0.478	0.994	0.075	-0.578	0.362	-0.397	0.071	0.239	0.19	-1.14	1.415	0.191	-1.005	0.038	0.153	0.104	0.203	0.177	-0.792	-0.046	0.664	-0.534	0.158	0.043	0.299	1.756	-0.88	-0.039	0.293	0.2	-0.488	-0.662	0.264	0.567	0.402	1.722	0.202	0.174	0.365	0.112	0.092	0.14	0.026	1.421	-0.479	1.357	-0.289	-0.03	0.454	0.758	1.102	0.11	0.172	0.668	-11.393	0.596	0.299	0.347	-0.309	0.465	0.26	0.465	0.801	0.315	1.18	0.431	0.178	-0.04	1.702	-0.381	0.384	0.329	0.434	0.515	0.665	-0.839	1.306	-0.204	0.415	-0.064	0.471	-0.107	1.506	0.128	-0.668	0.284	0.006	0.128	0.096	0.824	0.232	0.183	0.332	0.011	0.225	0.226	0.242	0.662	0.275	0.111	0.112	0.664	-0.243	-0.418	-0.041	0.483	0.603	0.243	-0.2	0.168	-0.572	0.779	-1.531	0.141	0.236	0.954	0.536	-0.415	0.138	0.086	0.216	-1.1	0.09	2.672	0.137	-1.233	0.256	0.385	-0.27	0.206	-0.153	1.791	-0.545	0.02	0.457	0.784	0.208	-0.064	0.356	-2.589	0.354	0.97	0.274	0.679	0.82	0.054	0.149	0.173	-0.459	-0.012	-0.072	0.068	0.744	0.705	-3.594	0.09	0.334	-0.439	-0.05	-0.176	-0.473	0.879	0.148	-0.162	-0.517	-0.728	0.626	1.454	0.39	0.185	0.143	-0.295	1.132	0.358	-0.383	-0.93	0.178	1.739	0.123	-0.096	0.861	-0.23	0.379	0.583	0.526	0.036	-0.41	0.105	-0.751	1.0	-0.328	-0.193	0.342	-0.836	0.127	-0.411	0.311	0.449	-0.123	-0.01	-0.112	1.793	-0.397	0.066	0.143	0.22	-0.144	0.352	0.184	-0.036	0.383	-0.366	0.058	0.598	0.273	-0.205	0.066	0.458	0.217	0.198	0.096	0.149	-0.339	-1.229	-0.311	0.327	0.027	0.563	0.512	0.179	0.791	0.178	0.782	1.392	0.152	0.188	0.987	-0.311	0.146	-0.774	0.046	0.354	0.059	-0.058	0.394	-0.125	-1.949	0.032	-0.098	0.44	0.193	-0.269	0.573	1.162	-0.51	0.866	0.653	0.309	0.089	-0.942	0.387	0.292	0.266	-0.111	0.599	-1.006	-0.117	-0.607	1.719	0.128	-0.299	0.325	0.132	0.055	0.35	-0.156	0.354	0.061	3.707	0.178	0.855	0.331	5.955	-0.427	-0.227	1.036	0.175	0.163	-0.505	0.268	0.2	0.191	-0.019	0.18	0.203	0.178	0.18	-0.602	0.303	0.168	-0.032
X37253	X47154	0.395	0.164	-0.03	0.44	-0.278	-0.511	0.044	-0.823	0.182	0.25	-3.855	0.139	0.597	0.035	1.195	0.172	0.066	0.348	-0.01	0.044	0.075	-0.285	0.638	0.903	0.752	0.517	0.083	1.428	0.423	-0.408	0.322	0.08	0.114	0.347	-0.166	-0.067	0.378	0.245	1.383	-0.164	-1.951	0.239	0.613	0.306	-0.744	0.222	-1.578	0.902	0.319	0.418	0.007	0.239	-0.16	0.49	-0.603	0.369	1.762	0.01	0.142	0.107	-0.09	0.311	-3.294	-0.014	2.382	0.374	0.641	1.945	0.839	-0.534	1.04	0.096	0.218	3.664	0.982	0.29	0.083	0.66	-0.351	-0.244	-0.286	1.454	0.204	-0.611	0.445	0.09	0.28	0.335	0.257	-1.136	1.023	-0.369	0.333	0.178	0.164	0.066	0.19	0.081	0.001	0.051	0.724	0.064	0.16	0.034	0.444	1.846	-3.199	0.468	0.072	0.106	0.208	-0.161	0.107	0.504	0.346	1.54	0.181	0.628	0.157	0.086	0.086	-0.114	-0.024	1.433	-0.462	-0.829	0.004	0.263	-0.327	-0.537	-0.293	-0.104	-0.103	0.457	-11.136	0.047	0.311	0.314	0.115	0.972	0.279	0.386	1.977	0.429	1.168	0.048	0.163	-0.441	0.912	0.135	0.193	0.321	-0.097	0.749	1.016	-1.689	0.079	0.778	0.297	-0.022	0.331	0.72	1.816	0.151	-0.388	0.106	-0.25	0.412	0.283	-0.604	0.118	0.145	-0.3	-1.369	0.209	0.158	0.224	0.039	0.107	0.179	-0.043	0.679	0.016	-0.997	0.202	0.538	0.645	0.147	-0.071	0.168	-1.154	0.239	-0.5	0.15	0.225	0.939	0.312	-1.298	0.14	-0.312	0.207	-1.273	0.201	0.887	0.178	-1.164	0.696	0.248	-0.573	0.121	-0.065	1.512	-0.4	0.486	0.536	0.6	0.021	0.147	-0.661	-1.249	0.596	0.364	0.31	0.496	0.917	-0.02	0.147	0.163	-0.497	0.162	0.08	0.219	0.435	0.735	-2.657	0.173	0.123	-0.023	-0.007	0.333	0.597	0.011	0.155	0.364	-0.174	-0.445	0.333	0.749	0.137	0.191	-0.173	-0.02	0.283	-0.26	-0.891	-0.583	0.134	0.888	0.146	0.121	1.048	-0.174	0.017	2.548	0.502	-0.444	-0.091	-0.127	0.436	0.254	-0.475	-0.699	0.29	-0.248	0.146	-0.044	0.339	0.638	0.257	-0.06	-0.105	3.135	-1.154	0.526	0.247	0.288	-0.607	0.851	0.172	0.541	0.118	-1.051	-0.137	0.067	0.167	0.435	0.144	0.207	0.554	0.369	0.257	-0.382	3.096	0.018	-0.25	-0.326	0.159	0.504	0.255	0.584	0.293	0.012	0.889	1.554	-0.045	-0.442	1.061	0.22	-0.045	-0.416	0.009	0.365	0.135	0.099	0.393	-0.286	-2.273	0.566	0.152	0.327	0.163	0.164	0.893	0.902	-0.762	1.035	-0.983	0.309	0.079	0.549	0.387	-0.184	0.277	0.208	0.935	0.08	0.168	-0.113	1.387	0.301	0.121	0.321	0.067	0.64	0.479	0.097	-0.744	0.022	2.143	-0.002	0.594	0.192	1.014	0.516	-0.174	1.159	0.183	0.136	0.068	0.649	0.575	0.123	0.107	0.165	0.068	0.137	0.023	0.098	-0.136	0.45	-0.09
X37253	X42459	0.941	-0.234	-0.205	0.516	0.401	-0.072	0.221	1.058	0.264	0.244	-4.146	0.233	-1.332	0.055	1.2	0.225	-0.202	0.064	0.192	0.261	0.113	1.297	0.735	4.007	0.289	-1.758	0.182	0.44	0.318	-0.596	-0.026	0.21	0.159	1.414	0.193	-0.092	0.392	0.074	1.135	0.426	-1.173	0.266	0.248	0.276	-0.081	1.778	0.625	1.286	-0.242	0.379	-0.6	0.23	0.225	1.06	-0.566	0.391	1.303	0.386	0.998	0.583	0.074	0.165	-0.545	0.024	1.633	-0.168	1.115	1.762	0.879	-0.383	1.155	0.214	0.171	4.316	-0.734	0.234	0.125	0.448	-0.489	0.326	0.347	1.682	1.256	0.009	0.153	-0.212	0.637	0.147	0.251	-0.058	0.63	-0.152	0.681	0.149	0.192	0.398	0.396	0.216	-0.074	0.168	0.355	0.247	0.192	0.195	0.281	0.501	-3.195	0.469	-0.035	0.212	0.68	0.166	0.602	0.305	0.443	-0.095	0.144	0.407	0.311	0.2	-0.129	0.389	0.155	2.179	0.96	0.197	0.256	0.374	0.342	0.457	1.403	0.057	-0.066	0.402	-8.512	-0.071	0.331	0.306	0.085	0.77	-0.496	0.339	1.172	0.425	0.382	0.656	0.121	-1.097	1.997	0.484	0.366	0.683	0.45	0.694	2.754	-0.555	-0.464	0.282	0.21	-0.496	0.576	0.485	2.67	0.217	0.17	0.359	-1.504	0.193	0.436	1.133	0.129	0.098	-0.335	-1.099	-0.225	0.211	-0.291	0.18	0.351	0.227	0.28	1.21	-0.224	-1.711	0.099	0.556	0.358	0.126	-0.003	0.201	0.407	-0.217	-0.502	0.118	0.159	0.752	-0.123	-0.365	0.111	0.215	-0.218	-3.178	0.268	1.394	0.215	-0.14	-2.974	0.312	-0.422	0.315	0.473	0.286	0.693	0.569	0.495	0.491	-0.277	-0.248	-0.402	-0.18	0.17	1.108	0.224	0.735	0.475	0.159	0.061	0.131	0.065	0.22	0.286	0.249	0.317	0.503	-2.49	0.219	0.774	2.9	0.565	0.367	0.772	0.079	0.21	-0.769	-0.945	-1.463	0.672	0.579	-0.57	0.009	0.146	-0.341	-0.39	-0.276	-0.133	-0.436	0.089	0.405	0.029	0.278	0.347	0.179	-0.139	1.824	0.519	0.26	0.981	-0.045	0.476	0.016	0.216	-0.067	-0.401	0.144	0.111	0.183	1.359	0.72	0.349	-0.184	-0.125	3.017	-0.298	0.733	0.236	0.687	-0.5	0.176	0.199	0.29	-0.025	-0.162	-0.031	0.244	-0.053	0.168	0.272	-0.065	0.947	0.444	0.291	0.109	3.007	-0.068	-0.176	-0.479	0.186	0.452	0.349	0.226	0.755	0.196	0.864	1.281	0.192	0.366	0.676	-0.515	0.192	-0.533	0.109	0.333	0.37	0.505	0.262	-0.179	-12.072	0.462	0.117	0.665	0.167	0.213	0.78	-0.064	-0.404	1.311	-0.43	0.234	0.171	-0.137	0.273	0.252	0.31	-0.06	0.113	0.512	0.211	0.257	0.883	0.317	-0.08	0.089	0.203	-0.692	0.165	-0.187	-1.262	-0.313	1.932	0.28	0.618	0.346	3.188	0.163	0.145	1.016	0.237	0.158	0.23	0.173	1.13	1.454	0.224	0.245	0.207	0.204	0.393	-1.11	0.068	0.363	-0.022
X37253	X57474	0.473	0.006	-0.334	0.465	0.394	-1.302	0.221	1.332	0.395	0.265	-3.53	0.179	-0.991	0.183	1.548	0.095	-0.709	0.116	0.2	0.268	-0.048	0.482	0.531	0.802	-0.473	-1.299	0.163	0.606	0.168	-0.475	-0.348	0.232	0.197	1.128	0.174	0.854	0.411	0.198	1.049	0.407	-2.392	0.133	0.376	0.33	-0.292	1.18	1.207	1.109	-1.174	0.662	-1.89	0.171	0.209	0.235	-0.365	0.304	1.367	0.243	1.041	0.274	-0.059	0.183	-0.803	-0.187	1.411	0.005	1.146	0.817	0.824	-2.212	1.076	0.203	0.038	5.191	-1.211	0.321	0.184	0.181	-1.629	0.48	0.311	1.242	0.832	0.011	-0.187	0.154	0.714	0.227	0.278	-0.207	0.713	0.033	0.574	0.185	0.186	0.439	0.404	0.215	-0.869	0.245	0.187	0.452	0.17	0.209	-0.681	0.393	-1.862	0.301	0.068	0.106	-0.003	-0.176	0.966	0.183	0.443	-0.176	0.148	0.501	0.122	-0.072	-0.83	0.571	0.205	2.868	1.267	0.35	-0.316	0.105	0.429	0.848	2.269	-0.149	0.202	0.351	-4.903	0.314	0.238	0.303	-0.084	0.883	-0.38	0.378	0.992	0.43	0.177	0.437	0.156	-0.139	3.386	0.349	0.365	0.619	0.584	1.324	3.038	-0.373	-0.504	0.021	0.372	-0.256	0.556	0.195	2.368	0.233	0.135	0.166	-1.313	0.252	0.2	0.151	0.08	0.167	-0.102	0.576	-0.131	-0.796	0.16	0.443	0.301	0.263	0.255	0.881	-0.102	-1.04	-0.086	0.547	0.368	0.161	-0.147	0.194	0.8	0.089	-1.141	0.09	0.243	0.932	0.306	-0.327	0.014	0.188	-0.141	-4.19	0.265	2.212	0.116	0.571	-2.225	0.105	-0.948	0.343	0.592	1.063	0.238	0.414	0.557	0.713	-0.073	-0.346	-0.286	0.895	0.387	0.951	0.265	0.819	0.257	0.089	0.127	0.183	-0.145	0.191	0.257	0.244	0.507	0.521	-2.695	0.173	0.692	2.231	-0.38	0.606	0.86	0.269	0.155	-0.819	-1.617	-0.672	0.654	0.421	-0.138	0.121	0.152	-0.206	-0.515	-0.112	0.326	-0.268	0.111	1.584	0.106	0.272	0.664	0.018	-0.082	2.255	0.22	0.136	0.437	0.069	0.407	0.175	0.063	0.289	-0.182	-0.036	0.097	0.219	1.541	0.782	0.329	-0.012	0.011	2.225	0.175	0.661	0.248	0.816	-0.021	0.326	0.192	0.225	-0.464	1.52	0.1	-0.874	-0.067	0.302	0.067	0.363	0.585	0.408	0.153	0.236	1.928	-0.146	-1.453	-0.547	-0.063	0.368	0.527	-0.352	0.584	0.205	0.65	1.248	0.226	0.38	0.721	0.127	0.237	-1.47	-0.053	0.358	0.232	0.3	0.286	-0.202	-9.946	0.602	0.134	0.088	0.094	0.209	0.731	-0.141	1.028	1.294	-1.214	0.081	0.174	-0.208	0.313	0.354	0.267	-0.019	0.354	0.233	0.211	0.121	1.149	0.315	-0.251	-0.244	0.186	-0.549	0.3	-0.128	-1.101	-0.04	4.199	0.277	0.141	0.283	6.937	0.167	-0.046	0.872	0.137	0.159	0.148	-0.489	0.591	2.069	0.194	0.19	0.2	0.192	0.166	-1.814	0.068	0.411	-0.074
X37253	X57480	0.5	0.087	0.004	0.913	0.015	-1.297	0.208	0.756	0.069	0.377	-3.971	0.229	-0.922	0.262	1.369	0.205	-0.002	0.31	-0.354	-0.167	0.087	0.231	0.594	1.003	0.278	-0.011	0.168	0.494	0.169	-0.403	0.075	0.017	0.199	0.453	-0.729	-0.139	0.411	0.513	1.239	0.15	-2.061	0.107	0.665	0.361	-0.617	1.059	0.794	1.139	0.328	0.231	-0.38	0.126	0.182	0.266	-0.712	0.32	1.552	-0.08	0.308	0.034	0.152	0.187	-2.879	0.19	2.13	0.124	1.056	1.515	1.041	0.048	1.376	0.12	0.251	4.79	0.549	0.345	0.312	0.544	-0.543	-0.293	0.079	1.503	0.256	-0.152	0.31	-0.048	0.162	0.34	0.286	-1.3	0.721	-0.541	0.286	0.213	0.208	0.091	0.184	0.208	0.168	0.087	0.767	0.023	0.21	0.132	0.38	1.215	-3.841	0.197	0.045	0.236	0.264	-0.18	0.575	0.335	0.435	2.023	0.224	0.648	0.397	0.108	0.05	-0.447	0.137	2.48	-1.09	1.137	-0.334	0.169	0.234	0.271	0.444	-0.281	0.215	0.592	-14.645	0.402	0.313	0.341	0.098	1.154	0.269	0.462	1.366	0.376	1.092	0.306	0.165	-0.805	0.112	0.703	0.367	0.609	0.463	1.711	2.428	-1.292	0.718	0.349	2.545	-0.089	0.495	0.455	2.076	0.055	0.049	0.437	0.409	0.331	0.434	0.448	0.161	-0.05	0.195	-0.841	0.041	0.252	0.177	-0.253	0.369	0.229	0.15	1.106	-0.28	-1.315	0.191	0.568	0.752	0.403	-0.034	0.248	-0.011	0.479	-0.887	0.126	0.229	1.134	0.345	-0.836	0.2	-0.36	0.019	-1.947	0.268	2.073	0.23	-0.457	-0.217	0.381	-0.88	0.45	0.15	2.042	-0.139	0.579	0.536	0.695	0.101	0.025	0.126	-0.001	0.511	0.969	0.258	0.66	0.687	0.142	0.142	0.221	-0.133	0.222	0.037	0.266	0.36	0.764	-2.499	0.202	0.277	1.117	-0.449	1.329	0.458	0.414	0.205	-0.264	-0.855	-0.622	0.888	1.027	0.1	0.181	0.055	0.139	0.894	-0.25	-0.738	-0.525	0.221	3.455	0.21	0.252	0.518	0.12	0.866	1.804	0.626	-0.547	0.625	0.015	0.165	0.309	-0.264	-0.304	-0.076	-0.324	0.168	0.122	1.943	0.654	0.239	0.139	-0.084	3.202	-0.031	0.534	0.257	0.181	-0.164	0.459	0.218	0.407	0.12	0.69	-0.139	0.308	0.009	0.42	0.332	0.343	0.376	0.25	0.234	-0.345	3.046	0.108	-0.098	0.095	0.1	0.449	0.449	0.557	0.184	0.183	0.866	1.396	0.219	0.241	0.79	0.254	0.203	-1.905	0.338	0.34	0.053	0.107	0.383	-0.255	-11.919	0.428	0.201	0.018	0.224	0.179	0.811	0.481	-0.566	1.088	0.233	0.281	0.047	0.212	0.405	0.306	0.22	0.308	0.594	0.096	0.076	-0.028	0.985	0.305	0.127	0.274	0.194	-0.47	0.429	-0.27	-0.724	-0.023	3.972	0.284	0.75	0.327	4.193	0.046	-0.125	0.885	0.05	0.165	-0.159	0.355	0.219	-0.239	0.139	0.238	0.068	0.093	0.123	-1.043	0.127	0.354	0.048
X37253	X52435	0.863	-0.525	-0.085	1.225	0.387	-1.646	0.118	0.376	0.094	0.375	-3.567	0.223	-1.097	0.236	1.371	0.231	-0.078	0.053	0.173	-0.227	-0.138	0.681	0.501	0.814	0.312	-0.193	0.194	0.865	0.203	-0.468	0.083	0.115	0.212	0.434	-0.246	-0.335	0.401	0.328	1.279	0.383	-2.335	0.137	0.561	0.357	-0.872	1.905	1.134	1.526	0.062	0.353	-1.326	0.15	0.202	1.195	-0.685	0.279	2.069	-0.46	1.084	0.533	0.228	0.31	-3.045	0.301	1.759	-0.322	1.171	1.589	1.007	-2.545	1.519	0.174	0.259	5.53	0.58	0.287	0.261	0.512	-0.282	0.414	0.26	1.391	0.606	-0.268	0.368	-0.241	0.428	0.302	0.282	-1.225	0.941	-0.561	0.836	0.171	0.214	0.195	0.317	0.227	-0.08	0.177	0.688	-0.068	0.169	0.021	0.379	1.607	-3.058	0.011	0.128	0.239	0.259	-0.519	0.639	0.246	0.438	1.505	0.147	0.423	0.368	0.162	0.216	-0.103	0.092	2.649	-1.021	1.547	0.094	0.267	0.319	0.654	1.073	-0.197	0.206	0.621	-13.92	0.347	0.324	0.357	-0.168	1.069	0.269	0.44	1.555	0.352	1.098	0.505	0.185	-1.102	3.118	0.602	0.389	0.601	0.32	1.098	2.388	-0.7	-0.155	0.19	1.104	-0.258	0.544	0.576	2.005	0.239	-0.029	0.464	-0.473	0.281	0.476	1.529	-0.01	0.085	-0.114	-1.117	0.007	0.263	0.05	0.396	0.406	0.253	0.229	0.937	-0.175	-1.087	0.213	0.589	0.8	0.107	0.04	0.249	0.232	0.494	-1.301	0.139	0.218	0.979	0.187	-0.567	0.127	-0.116	0.048	-3.136	0.269	2.272	0.227	-0.801	-1.237	0.389	-0.328	0.505	0.086	2.28	0.055	0.568	0.546	0.688	0.068	-0.043	0.088	0.823	0.541	1.188	0.238	0.703	0.761	0.173	0.117	0.212	-0.102	0.222	0.187	0.276	0.723	0.705	-1.832	0.216	0.563	0.756	-0.971	0.393	0.534	0.33	0.213	-0.457	-0.674	-0.251	0.896	0.876	0.074	0.211	0.117	-0.176	0.417	-0.141	-0.594	-0.156	0.164	2.751	0.213	0.241	0.241	0.096	0.446	1.314	0.511	0.109	0.669	0.131	0.19	0.244	0.026	-0.252	0.099	-0.155	0.158	0.038	1.415	0.592	0.238	0.126	-0.027	2.399	0.133	0.48	0.278	0.083	-0.11	0.413	0.212	0.339	0.197	0.235	0.042	0.34	0.177	0.322	0.24	0.259	0.43	0.181	0.286	0.055	1.523	-0.006	-1.277	-1.191	0.155	0.392	0.336	0.436	0.585	0.211	0.75	1.266	0.22	0.089	0.821	0.012	0.205	-0.642	0.259	0.36	0.258	0.244	0.334	-0.173	-10.29	0.36	0.196	0.121	0.228	0.219	0.733	0.292	-0.292	0.953	0.171	0.246	0.166	-0.09	0.395	0.266	0.268	0.217	0.489	-0.018	0.167	0.036	0.846	0.277	0.058	0.291	0.214	-0.542	0.383	-0.556	-0.702	0.049	3.042	0.161	0.61	0.266	2.434	-0.129	0.018	0.703	0.103	0.197	-0.102	0.189	0.449	0.101	0.177	0.247	0.161	0.17	0.199	-0.548	0.162	0.408	0.099
X37253	X57482	0.044	-0.235	-0.067	0.983	-0.312	-1.928	0.141	-0.869	-0.174	0.269	-5.234	0.19	-0.189	0.271	1.661	0.169	-0.039	0.399	-0.046	-0.24	0.064	0.434	0.705	1.208	0.131	0.313	0.05	0.347	0.0	-0.507	0.023	0.273	0.092	0.128	-0.884	0.505	0.419	0.354	1.267	-0.012	-3.008	0.014	0.639	0.342	-0.629	0.176	-0.667	0.969	0.201	0.258	-0.157	0.067	0.096	0.57	-3.518	-0.001	1.315	-0.424	-0.15	0.321	0.091	0.045	-2.934	-0.099	1.509	0.22	0.407	0.93	0.94	0.178	1.128	0.139	0.221	4.261	0.953	0.414	0.303	0.476	-0.821	-0.344	0.186	1.486	0.046	-0.367	0.193	0.147	0.209	0.304	0.253	-1.228	0.792	-0.369	-0.602	0.139	0.173	0.058	-0.042	0.196	0.168	0.007	0.821	0.004	0.187	0.187	0.477	1.136	-3.336	0.317	0.11	0.093	0.412	0.055	0.817	0.379	0.366	2.312	0.197	0.64	0.168	-0.113	0.149	-0.234	0.185	3.105	-0.491	1.387	-0.598	-0.009	0.099	0.903	0.019	-0.378	0.174	0.518	-9.959	0.311	0.316	0.358	-0.109	1.372	0.061	0.456	1.291	0.426	1.24	0.386	0.188	-0.169	-0.003	0.092	0.399	0.305	0.446	1.732	1.059	-2.029	1.24	0.165	3.205	-0.011	0.477	0.117	2.238	0.19	0.035	0.429	0.27	0.224	0.35	-0.136	0.107	0.095	0.193	-1.155	0.144	0.136	0.241	0.294	0.307	0.245	0.058	0.849	-0.245	-1.176	0.152	0.62	0.652	0.145	-0.23	0.2	-0.075	0.26	-0.741	0.142	0.215	1.119	0.428	-0.303	0.175	-0.601	0.024	-3.093	0.242	1.401	0.138	-0.658	-1.392	0.381	-0.808	0.386	0.147	1.932	0.132	0.467	0.569	0.714	0.127	-0.003	-0.053	0.894	0.588	1.034	0.292	0.803	0.805	-0.187	0.086	0.177	-0.359	0.196	-0.054	0.243	0.591	0.9	-2.37	0.188	-0.042	0.594	0.176	0.708	0.28	0.474	0.171	-0.102	-0.796	-0.392	0.853	1.192	0.149	0.152	0.173	-0.03	0.414	-0.242	0.119	-0.934	0.182	3.088	0.179	0.122	0.641	-0.1	0.851	1.283	0.647	-0.468	0.873	0.112	0.138	0.438	0.152	-0.765	0.267	-0.427	0.082	0.043	1.781	0.642	0.289	0.106	0.062	3.098	-0.103	0.325	0.132	0.081	-0.278	0.447	0.197	0.376	0.158	0.135	-0.238	0.79	0.349	0.367	0.144	0.363	0.154	0.242	0.113	-0.564	3.417	0.167	0.241	0.084	-0.058	0.416	0.209	0.936	0.178	0.15	0.851	1.429	0.173	-0.059	0.68	0.337	0.202	-0.682	0.384	0.358	0.381	-0.085	0.368	-0.095	-9.716	0.603	0.153	-0.714	0.193	0.189	0.889	0.129	-0.391	1.153	-0.53	0.152	0.157	0.047	0.382	0.402	0.272	0.272	0.645	0.063	0.087	0.068	0.654	0.31	0.042	0.236	0.146	-0.153	0.36	-0.664	-0.695	0.022	4.199	0.087	0.246	0.326	5.709	-0.135	-0.188	0.947	-0.184	0.142	-0.331	0.296	0.135	0.04	0.103	0.209	0.082	0.063	0.172	-0.669	0.171	0.384	0.044
X37253	X52437	0.731	-0.691	-0.127	0.38	0.336	-2.156	0.186	0.131	0.084	-0.328	-2.906	0.211	-1.268	0.209	1.463	0.21	0.116	0.145	0.1	0.05	0.141	1.493	0.581	3.434	-1.052	-2.786	0.081	-1.27	0.07	-0.603	-0.281	0.343	0.187	1.256	0.279	-0.169	0.328	-0.1	1.161	0.375	-2.819	0.181	0.088	0.102	0.095	1.924	-1.135	1.358	-0.446	0.118	-0.227	0.192	0.188	1.533	-1.82	-0.304	1.008	-0.513	0.592	1.223	0.108	0.013	-1.745	0.119	0.319	-0.126	0.943	1.19	0.046	0.196	0.645	0.19	0.16	3.777	-0.551	-0.15	0.243	0.258	-1.198	0.511	0.769	1.406	1.297	-0.296	0.294	0.165	0.54	0.09	0.263	-0.134	0.413	-0.013	-0.594	0.157	0.214	0.327	0.316	0.173	0.843	0.097	0.262	0.363	0.194	0.256	0.338	0.657	-3.513	0.297	0.04	0.166	0.892	0.63	0.766	0.128	0.346	1.119	0.168	0.37	0.194	0.118	-0.308	0.189	0.189	3.654	0.566	0.161	-0.146	0.069	0.471	0.552	1.278	-0.255	0.117	0.311	-11.985	-0.101	0.248	0.332	-0.135	1.177	-0.601	0.365	1.189	0.439	0.737	0.492	0.195	-0.882	0.128	0.135	0.288	0.377	0.625	0.923	2.206	-1.205	0.279	0.118	0.322	-0.25	0.61	0.444	2.677	0.033	0.28	0.325	-0.362	0.12	0.364	1.494	0.053	0.187	-0.318	-0.302	0.004	0.048	-0.018	0.584	0.367	0.274	0.263	0.61	-0.065	-0.775	-0.109	0.608	0.353	-0.153	0.187	0.113	1.094	0.344	0.366	-0.038	0.207	0.802	0.062	0.045	0.168	-0.072	-0.143	-3.17	0.251	1.087	0.207	0.487	-3.169	0.39	0.058	0.225	0.394	0.364	0.856	0.55	0.525	0.578	-0.017	-0.066	0.169	2.382	0.389	0.991	0.304	0.867	0.715	-0.163	0.119	0.184	0.015	0.194	0.11	0.235	0.874	0.631	1.731	0.194	0.873	3.026	0.551	0.19	0.922	-0.063	0.155	-1.314	-0.933	-0.603	0.71	0.219	-0.495	-0.085	0.164	-0.27	-0.938	-0.807	0.206	-0.247	-0.048	0.815	0.005	0.198	0.313	0.235	0.419	0.816	0.405	0.16	0.84	0.177	0.469	0.306	0.439	-0.093	-0.52	0.084	0.094	0.151	1.453	0.633	0.344	-0.114	0.131	2.869	0.483	0.718	0.222	0.266	-0.222	0.185	0.1	0.431	0.083	-0.151	-0.242	0.711	0.281	0.248	-0.067	0.16	1.117	0.481	0.277	0.059	2.635	0.156	0.261	-0.385	0.128	0.156	0.094	0.984	0.991	0.189	0.787	1.039	0.15	0.428	0.904	0.05	0.255	0.355	0.259	0.357	0.385	0.172	0.339	0.06	-12.65	0.573	0.154	0.185	0.086	0.178	0.845	-0.594	-0.501	1.43	-0.483	-0.094	0.178	-0.629	0.261	0.399	0.299	0.282	-0.007	-0.167	0.213	0.294	0.156	0.296	-0.048	0.123	0.166	-0.573	0.182	-0.878	-1.859	-0.121	3.237	0.123	0.395	0.342	4.398	-0.082	0.241	0.796	-0.12	0.165	-0.023	0.347	1.277	1.912	0.204	0.199	0.176	0.193	0.289	-0.457	-0.106	0.424	-0.086
X37253	X57479	0.517	0.119	-0.27	-0.193	-0.221	-2.045	0.152	-0.747	0.052	-0.956	-2.78	0.104	-1.343	0.106	1.333	0.155	-0.074	0.185	0.068	0.095	0.105	1.453	0.539	2.198	-1.083	-2.331	0.1	-1.37	-0.233	-0.3	-0.315	0.257	0.117	0.991	0.217	0.279	0.022	-0.235	0.71	0.137	-4.255	0.083	0.002	-0.147	-0.001	1.291	-1.464	0.713	-0.953	0.478	0.775	0.214	0.056	2.054	-2.403	0.287	-0.058	-0.972	0.31	1.166	0.097	-0.229	-0.069	0.032	-0.451	-0.351	0.959	1.05	-0.427	3.128	-0.124	0.123	0.084	3.281	-3.14	-0.387	0.247	0.001	-1.521	-0.053	0.628	1.178	0.844	-0.42	0.025	-0.1	0.039	0.169	-0.053	0.158	-0.069	-0.045	-1.346	0.154	0.13	0.322	0.142	0.125	-0.172	0.138	-0.046	0.351	0.125	0.165	0.398	-0.193	-2.346	0.268	-0.18	-0.077	0.893	0.064	1.246	0.104	0.226	1.368	0.042	0.065	0.01	-0.258	0.021	0.029	-0.02	3.11	1.14	-0.206	-0.153	-0.155	0.275	0.967	2.058	0.012	0.11	0.102	-5.043	-0.062	0.098	0.255	0.109	1.463	-0.754	0.266	0.178	0.199	0.405	0.952	0.129	-0.83	-5.195	-0.263	0.319	0.019	0.612	0.476	0.579	-1.034	0.477	-0.602	1.083	-0.197	0.619	0.222	2.097	-0.019	0.154	0.143	-1.074	0.049	0.229	0.322	0.129	0.156	-0.445	0.225	0.073	-0.171	0.175	0.81	0.203	0.203	0.231	-0.119	0.052	-0.324	-0.131	0.54	0.241	0.202	-0.194	-0.016	0.519	0.353	1.001	0.083	0.209	0.232	0.121	0.99	0.113	-0.276	0.171	-2.909	0.205	0.893	0.149	-0.27	-2.974	0.376	-0.101	0.356	0.355	0.01	0.581	0.425	0.532	0.336	-0.054	-0.206	-1.372	2.214	0.761	0.906	0.308	0.968	0.28	-0.22	0.11	0.079	0.043	0.14	0.096	0.165	0.536	0.513	1.293	0.14	-0.04	3.187	1.236	-0.491	0.463	-0.188	-0.021	-0.742	-1.135	0.213	0.218	-0.11	-0.255	-0.375	0.12	-0.247	-1.343	-0.418	0.757	-0.938	0.09	0.078	0.074	-0.009	0.513	-0.087	-0.471	1.929	0.508	-0.59	1.354	0.139	0.419	-0.712	0.552	-0.562	-0.692	0.049	0.044	0.147	1.544	0.53	0.365	-0.045	0.056	2.412	0.699	0.565	0.098	0.248	-0.175	0.103	0.051	0.206	-0.12	0.281	-0.187	0.538	0.383	0.044	-0.294	0.062	0.468	0.503	0.229	-0.405	4.034	0.212	1.907	1.64	-0.015	0.161	0.155	0.679	0.811	0.114	0.72	0.837	0.134	0.366	0.513	0.053	0.186	0.941	0.198	0.309	0.337	-0.655	0.344	0.065	-8.843	0.236	0.099	-0.128	0.104	0.059	0.368	-0.283	0.566	1.467	-0.941	-0.283	0.048	-0.046	0.122	0.431	0.225	0.193	0.198	-0.133	0.156	0.178	0.311	0.326	-0.076	-0.161	0.1	-0.4	0.11	-0.894	-2.018	-0.008	1.256	0.094	-0.282	0.286	6.567	0.204	0.141	0.578	-0.164	0.073	-0.117	0.354	0.918	2.121	0.11	0.038	0.077	0.12	0.256	-0.239	-0.229	0.379	-0.175
X37253	X17747	0.405	0.796	0.43	1.266	-0.012	0.601	0.213	-0.274	0.496	0.39	-2.617	0.386	1.503	0.421	0.96	0.135	0.62	0.646	0.31	0.035	0.38	-0.181	0.643	7.61	-0.69	-3.619	0.148	0.491	0.337	0.376	0.014	0.522	0.38	0.616	0.244	0.02	0.481	0.062	0.587	0.055	-4.285	-0.481	0.719	0.304	0.59	2.393	1.012	0.916	1.428	0.153	0.594	0.169	0.353	1.235	-2.812	-0.077	1.183	-0.247	1.058	0.96	0.293	0.532	0.356	0.231	0.039	0.532	0.212	0.856	1.327	-0.901	0.848	0.372	0.398	-0.075	1.766	0.551	0.431	0.274	-0.682	-0.175	0.574	1.179	1.495	0.558	-0.167	0.583	0.572	0.39	0.263	0.574	0.108	0.492	1.501	0.379	0.373	0.228	0.159	0.121	1.742	0.33	0.793	0.445	0.383	0.38	0.677	0.485	1.576	0.18	0.368	0.279	-0.221	0.916	0.337	0.646	0.496	0.934	0.395	0.591	0.626	0.319	0.191	-0.016	0.377	1.418	-2.54	1.899	-0.054	0.395	0.118	1.664	0.983	0.367	0.343	0.579	-25.002	0.576	0.421	0.438	0.493	0.37	0.513	0.404	0.491	0.259	0.265	0.524	0.372	0.806	1.18	0.77	0.471	0.437	0.638	1.257	1.265	-0.052	1.161	0.596	0.649	0.218	0.314	0.4	1.337	0.188	0.264	0.534	1.068	0.027	0.468	1.224	0.372	0.357	0.437	1.335	0.134	0.402	0.325	-0.349	0.479	0.412	0.41	0.775	0.203	-0.161	0.359	0.534	1.115	0.64	0.095	0.209	-0.105	1.253	-0.341	-0.074	0.364	0.933	0.613	0.422	0.312	0.413	0.26	2.043	0.24	0.895	0.001	2.427	-0.895	0.431	0.906	0.646	0.737	1.357	-0.418	0.579	0.51	0.643	0.434	0.243	0.161	1.483	0.527	0.68	0.218	0.728	0.368	0.378	0.286	0.346	0.254	0.341	-0.135	0.354	0.767	0.732	3.985	0.339	0.568	4.353	-0.439	2.256	0.895	-0.588	0.335	0.385	0.615	-0.26	0.542	0.757	-0.159	0.397	0.368	0.187	-0.174	0.514	0.418	0.125	0.361	4.321	0.352	0.233	0.711	0.263	0.201	1.959	0.31	-0.039	1.086	0.285	0.677	0.772	0.417	0.843	0.454	0.522	-0.594	-0.327	1.278	0.562	0.419	0.388	0.104	0.8	0.847	0.615	0.383	0.596	0.384	0.614	0.388	0.393	-0.842	1.042	0.298	0.805	-0.396	0.402	0.447	0.274	0.198	0.52	0.187	0.404	6.245	0.315	0.058	1.048	0.017	0.392	0.534	0.066	-0.795	0.374	-1.693	0.95	0.221	0.455	0.571	0.572	0.373	0.301	0.599	0.364	0.271	-0.099	0.476	0.018	-18.124	0.756	0.333	0.834	0.248	0.334	0.604	-0.017	0.093	0.912	0.93	0.439	0.279	0.197	0.454	-0.017	0.091	0.43	-0.389	0.254	-0.005	0.386	0.535	0.408	0.37	0.172	0.331	0.495	0.436	0.467	1.153	0.039	3.844	0.317	0.64	0.246	5.122	0.124	0.338	0.743	0.314	-0.506	-0.107	0.361	0.945	1.712	0.388	0.231	-0.576	0.379	0.174	0.533	0.412	0.421	-0.044
X37253	X34445	0.949	0.418	-0.084	-0.726	0.038	0.116	0.235	-0.163	0.131	0.348	0.441	0.223	-0.406	0.295	1.084	0.032	0.212	0.341	0.233	0.184	0.192	1.363	0.492	0.096	-0.637	-4.27	0.177	0.929	0.168	-0.09	0.313	0.244	0.05	0.982	-0.291	0.127	0.299	-0.45	1.18	0.416	-4.216	0.156	0.467	0.312	-0.252	1.837	0.998	0.449	0.857	0.003	0.186	0.292	-0.226	1.965	-4.01	-0.342	1.644	0.939	0.111	0.404	0.188	-0.036	-0.165	0.384	0.967	0.149	1.112	1.643	0.953	-0.218	0.34	0.14	0.275	2.933	-0.673	0.128	0.216	0.041	-0.028	0.651	0.282	1.47	1.724	-0.363	0.179	0.073	0.693	0.282	0.223	0.533	0.046	0.461	1.535	0.223	0.223	0.301	0.253	0.201	-0.989	0.002	0.67	0.237	-0.027	0.265	0.58	0.756	0.455	0.45	0.374	0.248	0.969	0.863	0.353	0.245	0.442	1.874	0.228	0.492	0.638	0.21	0.248	-0.116	-0.316	2.582	-0.007	2.077	-0.094	0.353	0.467	0.954	-0.589	-0.069	0.155	0.387	-24.674	0.432	0.319	0.157	-0.157	1.032	0.414	0.4	1.46	0.427	0.998	0.237	0.172	-0.165	-0.076	0.19	0.39	-0.138	0.58	0.508	1.969	-2.215	-0.532	0.062	1.952	-0.198	0.584	0.724	2.036	0.168	-0.173	-0.17	1.048	0.347	0.149	1.28	0.276	0.193	0.023	0.172	-0.103	0.12	0.276	0.515	0.412	0.287	0.27	0.382	0.232	-0.107	0.266	0.55	0.89	0.367	0.374	0.246	-1.761	0.027	0.407	-0.147	0.279	1.007	0.134	-1.241	0.234	0.242	0.112	0.542	0.262	-1.095	0.216	0.691	-0.483	0.347	0.403	0.312	0.278	1.152	0.266	0.486	0.467	0.71	-0.529	0.173	0.404	0.869	0.53	0.527	0.318	0.787	0.566	0.233	0.219	0.144	-0.326	0.241	0.315	0.072	0.994	0.53	-2.228	0.233	1.158	4.619	0.055	-0.117	1.732	0.415	0.227	0.17	-0.521	-1.006	0.896	0.289	0.132	0.266	0.221	-0.389	0.917	-0.458	-0.568	0.348	0.206	2.198	0.15	0.209	0.557	0.157	0.471	2.78	0.572	0.984	0.93	0.194	0.469	0.862	-0.08	0.515	-0.551	0.519	0.222	-0.355	1.021	0.643	0.357	0.024	-0.055	2.584	0.067	-0.043	0.271	0.422	-0.658	0.988	0.238	0.155	0.21	0.578	0.144	0.54	0.3	0.356	-0.059	0.091	0.549	0.389	0.302	0.247	1.165	0.218	0.565	1.116	0.25	0.299	0.449	0.849	0.623	0.222	0.289	1.298	0.171	-0.372	0.886	0.165	0.285	0.907	0.214	0.269	0.021	0.035	0.224	0.078	-18.555	0.285	0.195	0.374	0.197	0.233	0.516	0.103	-0.321	1.194	0.975	0.341	0.012	0.034	0.321	0.234	0.262	0.287	0.2	0.548	0.206	-0.058	0.579	0.328	0.17	0.097	0.236	-0.646	0.409	0.021	1.001	0.105	3.998	0.069	0.686	0.364	1.007	0.597	-0.236	0.755	0.259	0.15	0.072	0.28	1.27	2.696	0.204	0.195	-0.53	0.237	0.192	0.146	0.293	0.291	0.182
X37253	X34384	0.556	-0.308	0.268	2.232	0.573	0.135	-0.054	-0.392	0.37	-0.03	1.677	0.102	-0.176	0.172	-0.512	0.048	0.589	-0.389	0.027	-0.173	0.074	0.816	-0.088	-0.208	-0.844	-0.141	0.032	-1.481	0.548	-0.064	-0.356	-0.262	0.05	-1.0	0.427	0.412	-0.287	0.22	-0.727	-0.345	-1.822	-0.335	-0.547	-0.271	-0.433	-1.601	1.265	-0.859	-0.622	-0.666	-0.138	-0.093	0.126	-0.912	2.098	-1.103	1.484	-1.268	-0.996	-0.033	0.303	0.171	1.694	0.462	1.957	0.447	-1.128	0.138	0.055	-1.023	0.968	-0.055	-0.151	2.261	2.478	0.494	-0.205	-0.431	0.933	-0.58	0.152	1.005	-0.6	0.117	-0.396	0.247	-0.354	-0.099	-0.172	0.57	0.452	-0.097	-1.926	-0.092	0.133	-0.389	0.22	-0.003	0.301	0.24	0.333	-0.289	0.097	0.109	0.624	1.064	-0.683	-0.018	0.293	-0.05	1.463	-0.827	-1.287	0.168	0.39	0.1	0.134	-0.297	-0.058	0.109	0.079	-0.08	0.112	-1.603	0.959	1.265	-0.125	-0.029	0.815	1.951	-1.281	0.122	0.066	0.289	-9.819	0.225	0.058	-0.039	0.216	1.106	0.421	0.403	-0.636	-0.212	0.615	0.593	-0.166	-0.036	0.844	0.361	-0.358	0.158	-0.271	1.904	-2.527	1.037	-0.036	-0.05	0.337	-0.304	0.473	0.411	0.963	-0.121	-0.46	-0.718	1.916	0.491	0.163	0.972	0.027	0.119	0.209	0.893	0.186	0.2	0.201	0.7	-0.085	0.141	-0.088	-1.243	-0.015	-0.295	-0.127	0.384	0.535	0.542	0.148	0.158	-1.466	1.192	-1.002	0.003	0.057	0.79	-0.398	-0.847	0.057	0.239	0.128	1.635	-0.065	-4.435	0.105	-0.76	1.742	-0.03	-0.338	0.516	-1.213	1.206	-0.662	0.092	0.458	0.155	-0.098	0.326	0.15	1.313	0.478	-0.642	0.283	0.261	0.114	0.004	0.039	0.098	-0.072	-0.206	-0.089	0.224	1.046	0.044	-1.806	-0.059	-0.015	-0.289	-0.036	-0.618	-0.48	-0.141	0.075	-0.354	0.774	0.3	0.359	-0.853	0.386	-0.127	0.039	-0.565	0.971	0.479	0.464	0.154	-0.027	0.971	0.074	0.286	-0.92	-0.115	0.701	-2.446	-0.583	1.819	-1.147	0.118	0.24	0.355	-0.552	-0.362	0.549	0.681	0.022	-0.038	1.745	0.064	0.126	-0.083	-0.02	-2.338	1.069	-0.151	0.221	0.06	0.154	0.563	0.018	-1.412	0.361	2.524	0.091	0.921	0.225	-0.32	0.281	-0.684	-0.793	-0.269	-0.073	-0.147	-0.929	-0.745	-0.621	-0.169	0.185	-0.315	-1.377	0.361	-1.526	0.082	-0.697	0.778	0.034	-0.31	0.583	-0.541	0.235	-3.262	0.49	0.196	-0.425	0.17	-0.095	-0.011	11.752	-0.447	0.072	0.65	-0.461	0.081	0.107	-0.865	-0.089	-0.355	0.642	0.192	-0.063	0.264	-0.224	-0.275	0.113	-1.109	0.332	0.312	0.034	-0.092	1.636	-0.303	-0.079	0.146	0.083	-0.88	-0.394	-0.292	1.003	0.075	3.76	0.4	0.905	0.22	5.609	0.562	-0.233	0.662	-0.062	-0.061	0.247	0.299	0.027	0.878	-0.085	0.147	-0.002	0.065	-0.053	-0.54	0.364	0.317	-0.023
X37253	X1358	-2.064	-0.183	0.373	0.535	-1.145	0.683	0.18	0.474	0.104	0.184	-4.526	0.189	0.012	0.27	0.0	0.037	0.558	0.207	0.162	0.013	0.12	-0.397	0.556	3.757	1.46	0.925	0.13	0.349	0.209	-0.683	0.001	0.074	0.177	2.715	-0.331	-0.076	0.123	-1.043	0.106	0.083	-4.209	0.012	0.031	0.074	0.382	-0.019	-0.027	0.702	-0.011	-0.21	-0.134	-0.073	0.22	2.127	-0.638	-0.741	1.34	0.093	0.618	-0.054	0.044	0.681	0.717	-0.175	1.735	0.233	-0.239	0.33	1.179	-0.034	1.12	0.128	0.091	0.602	2.078	0.424	0.298	0.093	-0.218	0.049	0.354	0.528	-0.543	-0.168	-0.123	0.037	0.034	0.144	0.159	-0.337	-0.196	-0.331	-0.328	0.161	-0.017	0.381	-0.068	0.194	-0.871	-0.014	-0.476	-0.046	0.184	0.154	0.375	-0.48	0.549	0.228	0.215	0.203	-0.012	-0.146	0.555	0.245	0.27	-3.117	0.21	0.251	0.24	0.181	0.165	-0.138	0.151	0.87	0.315	-1.815	-0.84	0.295	-0.227	1.758	0.059	0.112	0.179	0.386	-0.248	-0.062	0.251	0.246	0.159	0.019	-0.263	0.359	-0.136	0.055	0.127	0.637	0.17	0.296	1.469	-0.045	0.323	0.488	-0.345	0.666	0.904	0.329	-1.011	0.647	-0.058	0.082	0.041	0.479	0.955	0.182	-0.254	0.354	-2.113	0.021	0.379	0.721	-0.096	0.188	0.257	0.753	0.084	0.228	-0.198	-0.422	0.061	0.26	0.223	0.522	0.112	-0.325	0.138	0.471	-0.072	0.411	0.315	0.219	4.042	0.048	-0.9	0.165	0.182	0.912	-0.001	0.703	0.133	0.266	0.205	0.655	0.229	0.079	0.145	0.928	-0.54	0.178	0.45	0.578	0.02	1.301	0.064	0.315	0.303	0.503	0.123	-0.002	0.235	0.988	0.448	-0.308	0.237	0.334	0.245	-0.795	0.026	-0.064	0.385	0.023	-0.231	0.013	-0.108	1.118	2.579	0.092	-0.318	3.577	-0.867	-0.186	0.251	-0.543	0.151	-0.018	0.186	0.265	1.006	0.73	0.408	-0.284	0.014	0.352	-0.703	0.481	0.059	0.518	0.095	2.955	0.15	0.242	0.807	0.14	0.128	2.403	0.163	0.684	0.091	0.197	-0.029	-1.966	0.429	0.22	-0.033	1.192	-0.013	0.18	1.224	-0.119	0.222	0.16	0.068	2.224	0.47	0.554	0.266	0.715	-0.645	0.356	0.18	0.515	-1.117	-0.031	-0.014	-2.019	0.317	0.345	0.037	-0.002	1.069	0.571	0.263	0.232	1.674	0.439	-1.045	-0.328	0.243	-0.439	0.413	-4.223	0.531	0.179	0.485	0.436	0.197	0.351	0.617	0.563	0.202	-3.022	0.184	0.274	0.63	0.379	0.26	0.014	-8.202	0.494	0.072	0.997	0.168	0.138	0.654	-0.388	0.529	1.203	0.809	0.26	0.123	0.214	0.362	0.399	0.297	-0.643	0.832	0.794	0.194	0.315	0.152	0.279	0.281	0.593	0.086	0.146	0.166	0.347	0.266	0.026	1.936	0.408	0.033	-0.603	1.431	0.612	0.33	0.661	0.104	0.165	0.37	0.695	1.193	-2.023	0.098	-0.759	0.25	-0.022	0.256	1.055	0.305	0.257	0.046
X37253	X33969	-1.352	-0.652	0.512	-0.053	-1.297	-0.189	0.195	0.105	-0.253	0.191	-0.829	0.065	0.095	0.243	0.832	0.027	0.744	0.151	0.13	0.255	0.136	-1.482	0.445	5.563	-0.659	0.15	0.082	0.259	0.371	-1.11	-0.162	0.19	0.169	2.153	-0.296	-0.932	0.218	-0.254	0.05	-0.248	-2.143	0.12	0.522	0.022	0.248	1.356	0.251	-0.179	1.403	-0.311	-0.351	0.076	0.146	2.742	-0.404	-0.46	0.815	-1.023	0.499	0.057	0.045	0.553	0.372	0.42	0.953	0.493	-0.488	-0.087	1.06	-1.345	1.199	0.128	0.189	-0.675	0.628	0.493	0.156	0.253	0.377	-0.27	0.215	0.634	-0.788	-0.279	-0.033	0.29	-0.488	0.219	0.112	-1.389	-0.088	-0.526	3.487	0.138	-0.165	0.466	0.118	0.19	-1.468	-0.269	0.049	-0.013	0.184	0.121	0.544	-0.052	1.829	0.261	0.329	0.024	-0.275	1.188	0.833	-0.225	0.36	-0.483	0.212	0.359	-0.35	0.189	0.113	-0.423	0.109	0.591	0.63	-3.679	-0.37	0.258	-0.118	0.049	-5.516	0.047	0.174	0.047	-5.163	0.19	0.328	0.03	0.131	0.926	-0.498	0.348	0.561	0.318	0.525	0.43	0.181	-0.015	1.86	-0.346	0.286	0.186	0.007	0.86	0.538	0.839	0.034	0.51	-0.831	0.004	0.152	0.209	1.314	0.172	0.189	0.449	-3.328	0.184	0.386	0.984	-0.997	0.205	0.265	0.273	0.346	0.221	0.245	-0.502	-0.399	0.27	0.266	0.689	0.145	-0.137	0.215	0.575	-0.321	-0.005	0.177	0.222	3.399	1.049	0.73	0.1	0.222	1.035	0.317	0.698	0.153	0.174	0.153	1.416	0.248	-0.684	0.112	0.372	0.283	0.197	0.57	0.539	-0.013	1.687	-0.227	0.519	0.227	0.61	0.259	0.054	-0.214	2.425	0.493	0.056	0.136	-0.313	0.28	0.156	0.173	0.148	0.019	0.175	0.208	0.25	-0.022	1.0	-2.001	0.193	-0.581	4.089	-0.837	-2.21	0.058	-0.952	0.062	0.566	-0.297	0.21	0.579	0.704	0.297	0.072	0.181	0.256	0.47	0.428	0.026	0.955	-0.028	0.055	0.14	-0.106	1.143	-0.135	-0.307	0.908	-0.189	-0.47	-0.155	0.026	0.579	-1.293	0.595	0.895	-0.031	0.878	-0.23	-0.127	1.628	0.274	0.292	0.191	0.121	1.014	0.507	0.608	0.243	0.339	-0.599	0.233	0.113	0.49	-1.006	0.408	0.163	-1.023	0.428	0.222	0.334	-0.144	1.183	0.46	0.274	0.203	8.571	0.43	-1.297	-0.684	0.242	-0.025	-0.01	-0.403	0.44	0.183	0.766	0.23	0.116	0.329	0.458	0.4	0.212	-1.637	0.328	-0.005	0.199	0.434	0.408	-0.225	6.528	-0.662	0.065	0.915	0.151	0.177	-0.434	0.796	-0.614	0.898	0.051	-0.043	0.187	-0.264	0.383	0.397	0.298	0.172	0.427	-0.399	0.179	0.078	0.69	0.294	0.285	0.509	0.18	-0.703	0.319	0.353	-2.369	0.004	2.562	0.404	-0.687	0.325	-0.862	0.491	0.025	0.807	0.129	0.166	0.059	0.556	0.539	-1.668	0.189	-0.425	0.144	-0.317	-0.273	1.221	-0.12	0.386	-0.122
X37253	X38625	-0.441	0.094	0.444	1.311	-0.483	-0.076	0.273	1.118	0.249	0.205	-2.909	0.261	-0.759	0.336	0.38	0.017	0.621	0.175	-0.042	0.295	0.112	0.173	0.635	3.846	0.549	-0.05	0.223	0.816	0.194	-0.112	0.068	0.372	0.259	0.931	-0.371	-0.279	0.341	-0.109	0.732	0.126	-3.546	0.209	0.155	0.211	0.353	0.052	0.751	0.735	0.255	-0.293	-0.19	0.198	0.292	2.12	-1.92	-0.687	1.639	-0.455	0.676	-0.348	0.099	0.572	0.131	0.066	1.155	0.384	-0.28	0.914	1.627	-1.02	1.013	0.205	0.09	1.78	1.157	0.502	0.344	0.442	-0.974	0.637	0.252	0.779	0.111	-0.833	-0.013	0.364	0.121	0.33	0.195	-0.27	-0.106	-0.214	1.41	0.257	0.143	0.439	-0.15	0.027	-0.34	0.099	0.181	-0.191	0.182	0.315	0.379	-0.233	0.36	0.492	0.193	0.277	0.33	0.48	0.615	0.369	0.413	-0.225	0.242	0.474	0.236	0.275	0.244	-0.31	0.274	0.813	0.346	0.116	0.014	0.437	-0.276	0.571	-3.025	-0.179	0.223	0.528	-12.684	-0.13	0.358	0.375	-0.788	0.007	-0.015	0.445	0.219	0.163	0.524	0.521	0.167	0.432	0.58	-0.218	0.339	0.712	0.382	0.83	0.129	0.39	-1.613	0.737	0.511	0.222	-0.161	0.642	1.109	0.288	-0.051	0.488	-1.338	-0.027	0.491	1.172	-0.075	0.281	0.361	0.181	-0.06	0.303	0.161	-0.467	0.225	0.326	0.324	0.929	0.152	-0.153	0.272	0.509	0.087	0.286	0.406	0.263	3.683	0.102	-0.86	0.173	0.262	0.823	0.081	0.971	0.137	0.311	0.244	0.205	0.308	0.296	0.276	1.696	-0.912	0.267	0.284	0.546	0.215	1.795	0.332	0.586	0.507	0.562	0.318	0.066	0.249	1.008	0.513	0.281	0.337	0.461	0.658	0.199	0.002	0.042	0.4	0.275	0.132	0.248	0.491	0.869	5.755	0.278	-0.1	7.655	-0.074	-0.076	1.289	0.085	0.258	-0.257	0.198	0.303	0.655	0.701	0.401	-0.008	-0.654	0.147	0.36	0.502	0.045	0.086	0.18	-5.413	0.264	0.273	-0.346	0.224	0.282	1.8	0.315	0.083	0.719	0.24	0.137	-0.963	0.202	0.915	-0.021	0.756	0.083	0.068	0.585	0.382	0.346	0.14	0.164	3.37	0.665	0.791	0.326	0.494	-0.266	0.389	0.214	0.276	-0.058	0.622	0.136	-0.549	0.299	0.282	0.024	0.432	1.377	0.404	0.308	0.298	3.262	0.436	-0.085	0.379	0.312	0.314	0.626	-0.414	0.444	0.227	0.716	1.106	0.254	0.226	0.748	0.261	0.301	-0.494	0.086	0.366	0.643	0.451	0.392	0.275	-12.977	0.476	0.255	-0.105	0.148	0.175	0.748	-0.329	0.887	1.006	-0.3	0.352	0.241	0.295	0.343	0.335	0.341	0.202	0.809	0.461	0.287	0.29	0.391	0.348	0.157	0.251	0.27	0.908	0.301	0.342	0.017	0.065	6.347	0.353	-0.2	-0.425	7.167	0.299	0.291	0.762	0.291	0.255	0.356	0.538	1.166	-0.833	0.27	0.159	0.117	0.224	0.079	1.315	-1.001	0.402	-0.032
X37253	X19503	0.316	0.638	-0.999	0.127	-0.252	-0.715	0.218	1.089	0.186	-0.667	-2.289	0.107	-0.346	0.211	0.969	0.123	-0.394	-0.075	0.156	0.27	-0.031	2.251	0.555	-0.374	0.368	-2.093	-1.163	0.455	-0.026	-0.446	-0.202	0.106	0.212	0.538	-0.3	0.428	0.406	0.377	0.706	0.439	-0.505	0.055	0.576	0.342	-0.545	1.117	-0.275	0.944	-1.218	0.603	0.286	0.251	0.036	0.491	-0.854	-0.297	1.346	-0.718	1.039	0.393	0.13	-0.281	-1.476	-0.013	-0.749	-0.434	0.951	1.31	1.267	1.038	0.134	0.213	0.22	2.967	-0.085	0.318	0.3	0.349	-1.004	0.694	0.263	1.368	1.702	-0.895	0.421	-0.445	0.406	0.17	0.271	-0.355	0.4	0.294	-0.974	-0.025	0.227	0.45	0.324	-0.779	0.335	0.333	0.014	0.112	0.188	0.268	-0.035	0.771	-1.267	0.189	-0.079	0.219	0.728	0.09	0.512	0.159	0.398	2.324	0.212	0.387	-0.111	-0.374	-0.409	0.187	0.21	3.677	-0.476	0.851	-0.333	0.039	0.494	0.177	1.114	-0.214	0.205	0.515	-11.601	0.062	0.294	0.354	0.03	0.8	-0.242	0.347	0.403	0.373	0.251	0.541	0.201	-0.458	-0.496	-0.273	0.394	0.285	0.576	1.842	1.935	-0.676	0.21	-0.5	3.438	0.23	0.554	0.367	1.732	0.174	0.148	0.05	-0.644	0.365	0.386	1.105	-0.119	0.235	0.255	1.802	0.012	0.254	0.063	-0.067	0.217	0.283	0.245	0.931	-0.349	-0.126	0.034	0.546	0.848	0.49	-0.109	0.02	2.011	0.231	-0.496	0.169	0.243	0.992	0.508	0.286	0.21	-0.39	0.105	-1.263	0.241	2.381	0.215	0.377	-3.123	0.341	-0.986	0.389	0.247	1.566	0.947	-0.202	0.542	0.543	0.093	-0.256	0.676	1.307	0.557	0.933	0.286	0.739	0.589	0.208	-0.217	0.177	-0.557	0.193	0.35	0.25	0.716	0.934	2.381	0.102	1.236	2.388	0.73	-1.406	0.616	0.111	0.108	-1.161	-1.04	-0.406	0.751	0.775	0.022	0.175	0.223	0.069	-0.543	0.164	0.671	-1.361	0.128	0.57	-0.204	0.086	0.461	0.163	0.173	1.465	0.599	-0.541	0.966	0.091	0.65	0.57	0.022	0.309	0.14	-0.168	0.183	0.203	1.361	0.792	0.28	-0.059	-0.166	2.655	0.37	0.622	0.257	0.419	-0.088	0.782	0.225	0.446	0.106	-0.571	0.047	-0.116	0.276	0.309	-0.372	0.335	1.03	0.49	0.245	0.211	-1.753	0.373	0.259	-0.255	0.21	0.228	0.492	0.211	1.0	0.205	0.892	1.135	0.194	0.421	0.668	0.219	0.271	-1.363	-0.022	0.329	0.614	0.023	0.179	0.131	-14.738	0.857	0.19	0.029	0.211	0.206	0.654	0.264	0.769	1.259	0.773	0.003	0.194	-0.149	0.239	0.396	0.299	0.302	0.439	0.169	0.216	0.238	0.34	0.319	0.32	0.323	0.074	-0.036	0.41	-0.005	0.26	-0.116	4.273	0.077	-0.293	0.208	5.877	0.035	0.372	0.743	-0.272	-0.126	-0.005	0.113	0.935	-0.033	0.231	0.195	0.312	0.183	-0.145	-0.451	0.066	0.338	-0.036
X37253	X57450	-0.054	0.557	0.113	1.34	-0.333	-0.057	0.146	-1.675	0.182	0.377	-1.912	0.202	1.171	0.25	0.768	0.091	0.499	0.447	0.11	-0.081	0.152	0.547	0.272	6.388	-0.144	-1.873	0.064	0.357	0.355	0.187	0.045	-0.032	0.163	0.691	0.189	0.41	0.357	0.361	0.725	-0.131	-3.288	0.005	0.173	0.189	0.2	0.727	-0.126	0.897	0.318	-0.122	0.252	0.027	0.211	-0.138	-0.71	0.769	0.585	-0.576	0.933	0.654	0.307	0.289	-0.349	-0.158	0.74	0.474	-0.393	0.346	1.395	0.318	1.399	0.135	0.077	2.244	2.597	0.07	0.303	-0.003	-0.018	0.542	0.25	1.034	0.545	-0.025	0.085	0.67	0.462	0.318	0.095	0.11	0.317	0.131	0.155	0.197	0.155	-0.101	0.177	0.178	0.686	0.309	0.755	0.021	0.168	0.248	0.097	0.653	0.633	-0.018	0.329	0.167	0.223	0.065	0.269	0.508	0.346	1.224	0.128	0.566	0.26	0.121	0.156	-0.377	0.152	1.013	-3.157	0.93	0.329	0.314	0.026	0.311	-1.129	0.126	0.038	0.612	-10.65	0.433	0.144	0.129	0.021	0.237	0.491	0.38	0.295	0.116	0.328	0.312	0.186	0.444	-0.766	0.614	0.384	-0.178	0.468	1.463	1.278	0.201	-0.466	0.673	0.928	-0.149	0.074	0.63	0.937	0.102	0.148	0.423	0.99	0.08	0.252	-0.031	-0.043	0.206	0.305	-0.665	0.018	0.237	0.156	-0.319	0.321	0.202	0.264	1.136	0.1	-0.049	0.187	0.507	0.416	0.529	0.387	0.221	-0.461	0.424	-0.192	0.153	0.239	0.534	0.226	-0.342	0.174	0.189	0.219	0.438	0.248	0.334	0.137	0.788	0.077	0.165	0.126	0.353	0.2	1.624	-0.218	0.22	-0.045	0.42	0.313	0.288	0.163	0.948	0.311	0.244	0.298	0.401	0.686	0.176	0.173	-0.104	-0.744	-0.094	-0.509	0.25	0.422	1.132	-6.054	0.138	-0.11	-4.111	-0.07	2.877	0.605	-0.745	-0.068	-1.078	-0.778	0.086	0.77	0.988	-0.898	0.178	-0.131	0.473	-1.172	0.677	-0.254	-0.922	0.175	5.411	-0.047	0.259	-0.468	0.41	1.167	0.503	-0.379	0.131	0.606	0.034	0.745	1.186	-0.755	0.557	0.271	-0.372	-0.601	-0.207	0.251	0.703	-0.049	0.149	0.134	2.335	-1.435	0.776	0.139	0.099	-0.445	1.008	0.176	-0.027	-0.068	-0.399	0.184	1.229	-0.477	0.313	0.287	0.537	1.406	0.542	0.226	0.231	-4.553	-0.082	0.216	-1.203	-1.332	0.545	0.658	1.257	1.063	0.08	-1.043	1.099	0.202	0.95	0.561	0.575	-0.062	-2.33	0.719	0.358	-0.058	-0.781	0.417	-0.153	-0.057	0.892	0.129	0.21	0.194	0.026	0.732	-1.312	-1.731	0.943	1.423	0.321	0.182	-0.115	0.075	0.248	-0.444	-0.054	0.936	-0.7	0.151	0.102	0.571	0.307	0.19	0.561	-0.007	0.479	0.458	0.388	1.204	-0.106	0.974	-0.426	0.971	0.355	1.25	-0.714	0.086	0.908	0.081	0.17	0.087	-0.489	-0.654	0.383	0.137	0.211	0.114	0.146	0.137	1.08	0.128	0.448	-0.326
X37253	X34409	0.625	0.626	0.204	0.204	0.492	0.868	0.334	1.261	0.205	0.445	-1.405	0.061	0.715	0.351	0.698	0.316	0.401	0.558	0.395	0.41	0.187	-0.567	0.622	2.632	0.756	0.847	0.388	1.081	0.42	0.257	0.274	0.205	0.363	0.533	0.093	-0.154	0.479	0.202	0.888	0.51	-2.806	0.131	0.719	0.374	-0.085	1.26	1.017	1.0	0.586	-0.181	-0.246	0.43	0.408	0.807	-0.675	-0.506	1.416	-0.665	0.435	-0.315	0.417	0.579	0.772	0.499	1.605	0.485	0.786	1.168	1.262	-0.742	0.33	0.364	0.422	0.005	0.029	0.654	0.304	0.159	-0.087	0.589	-0.005	1.038	1.049	-0.819	0.176	0.367	0.613	0.378	0.427	0.418	0.228	0.406	1.1	0.36	0.408	0.337	0.426	0.406	1.015	0.396	0.732	0.104	0.403	0.422	0.546	0.649	0.513	0.556	0.478	0.358	0.721	0.67	0.506	0.562	0.499	1.136	0.383	0.57	0.63	0.403	0.324	0.146	-0.116	1.76	0.372	1.685	-0.012	0.504	0.552	0.928	-2.991	0.205	0.354	0.459	-16.569	-0.147	0.349	0.402	-0.001	0.39	0.493	0.489	0.98	0.415	0.465	0.684	0.304	-0.044	0.694	0.55	0.467	0.738	0.524	-0.175	1.39	-0.549	-1.975	0.688	-0.882	0.176	0.14	0.522	1.419	0.4	0.38	0.404	0.109	0.439	0.423	1.131	0.437	0.309	0.447	2.807	-0.018	0.345	0.181	-0.349	0.498	0.417	0.411	0.954	-0.041	-0.313	0.407	0.539	0.605	0.641	0.483	0.39	3.072	0.736	-1.379	0.115	0.365	0.971	0.182	0.427	0.1	0.437	0.06	1.495	0.41	-0.818	0.361	2.147	0.393	0.367	0.426	0.584	0.231	-0.617	0.301	0.568	0.555	0.652	0.303	0.117	0.443	0.79	0.557	0.667	-1.028	0.65	0.651	0.27	0.326	0.374	-0.516	0.394	0.463	0.342	0.864	0.681	7.669	0.38	0.916	6.507	-0.368	0.468	1.233	0.312	0.395	0.092	0.623	-1.214	0.437	0.406	0.512	0.219	0.216	0.377	0.484	0.313	-0.706	0.725	0.157	3.176	0.304	-0.088	-0.062	0.231	0.896	2.036	0.516	0.952	0.631	0.397	0.517	0.517	-0.08	0.869	0.341	0.227	0.392	0.322	0.335	0.529	0.432	0.219	0.168	1.956	-0.217	0.558	0.342	0.733	-0.152	0.841	0.397	0.427	-0.191	2.37	0.19	0.581	-0.037	0.332	0.328	0.545	1.032	0.496	0.398	0.358	4.215	0.498	-0.837	-0.084	0.419	0.452	0.623	0.836	0.602	0.376	0.604	1.0	0.175	0.393	0.718	0.154	0.398	0.603	-0.016	0.32	0.425	0.468	0.411	0.151	-20.263	0.689	0.383	0.313	0.366	0.339	0.504	0.243	0.687	0.878	0.664	0.415	0.146	0.628	0.485	0.485	0.432	0.218	0.525	0.138	0.384	0.459	0.049	0.44	0.456	0.392	0.232	0.437	0.468	0.472	1.084	0.22	4.91	0.452	0.496	-0.847	8.633	0.641	0.067	0.845	0.363	0.359	0.498	-0.197	1.146	0.645	0.38	0.266	-0.046	0.402	0.483	0.743	0.455	0.329	0.145
X37253	X15730	-0.096	0.136	-0.499	1.516	0.889	1.043	0.128	0.292	0.4	0.034	-3.32	0.159	1.222	0.149	-0.947	0.127	0.09	0.7	-0.032	-0.206	0.053	-1.644	0.7	-5.045	-0.29	-0.138	0.047	1.203	0.542	0.114	0.068	0.24	0.127	0.73	0.577	-0.038	0.036	-0.117	0.15	0.333	-0.055	-0.497	0.24	0.102	0.273	0.381	-1.107	1.043	0.445	0.379	0.385	-0.206	0.144	1.442	0.733	0.053	0.312	0.439	0.032	0.217	0.382	-0.075	0.696	0.227	-0.02	0.117	0.183	0.835	2.376	-0.607	0.436	0.133	0.146	0.257	-0.093	-0.141	-0.202	0.417	-0.764	0.419	-0.194	-0.499	0.615	0.646	0.261	0.31	0.925	0.353	0.244	-0.193	0.215	-0.456	-0.114	0.09	-0.059	0.29	0.126	0.158	-0.325	0.342	-0.541	-0.409	0.112	0.1	0.08	0.688	-0.365	-0.492	0.15	0.169	0.075	-0.47	-0.034	1.288	0.206	-1.629	0.173	1.068	0.621	0.103	-0.105	0.774	0.141	0.531	2.2	-1.229	-0.179	0.289	0.057	0.673	2.2	0.121	0.13	0.743	-1.793	-0.228	-0.291	0.257	0.076	1.652	0.129	-0.148	1.674	0.119	0.103	-0.951	-0.058	0.122	2.2	0.215	0.172	0.16	0.312	2.2	-1.085	1.307	2.2	-0.012	-0.218	0.124	0.555	0.05	1.345	0.115	-0.536	-0.238	2.2	0.168	-0.337	2.2	0.099	0.173	-0.004	-0.224	0.088	0.154	-0.29	1.801	0.148	0.049	-0.049	1.157	0.102	-0.525	0.092	0.129	0.188	-0.079	-0.354	0.19	3.992	0.575	0.726	0.124	0.175	-0.454	0.015	1.025	0.116	0.145	0.177	-0.722	0.192	-3.39	0.092	0.214	-0.499	0.17	0.388	0.262	0.812	-0.079	0.301	0.08	0.518	-0.344	0.076	0.35	-0.718	0.141	0.518	-0.498	0.308	0.755	0.566	0.133	0.124	-0.072	0.765	0.145	-0.438	0.098	0.15	0.126	-0.542	0.082	0.354	-1.072	-0.652	0.568	1.257	0.517	-0.039	0.048	1.027	0.183	-0.748	0.054	0.148	-0.318	0.13	0.455	-0.406	0.643	0.809	-0.809	-0.069	0.007	0.104	0.04	0.387	0.482	-0.927	0.012	0.262	-1.23	1.277	0.107	-0.097	-1.343	-0.66	-0.94	0.37	0.922	0.127	0.111	-0.078	0.123	0.159	0.053	0.125	2.2	-0.48	0.734	0.264	0.378	0.164	0.948	0.156	-0.655	0.219	0.672	0.045	-1.063	-0.682	0.134	0.15	-0.104	-0.377	0.206	0.267	0.045	3.235	0.069	-0.329	0.835	0.146	0.139	0.625	-0.855	1.0	0.077	0.327	1.033	-0.018	0.165	0.312	0.217	-0.198	-0.001	0.087	0.349	0.634	0.492	0.404	0.07	-12.952	0.661	0.109	-0.049	0.018	0.067	0.1	0.061	-0.546	0.888	0.798	-0.286	0.148	-0.222	0.113	0.243	0.293	-0.233	-0.179	-0.61	0.163	0.064	1.251	0.226	0.141	0.149	0.136	-0.889	-0.137	0.154	-0.33	-0.073	-1.111	-0.363	1.27	0.378	-1.701	0.272	0.145	0.214	0.138	0.125	0.418	-0.496	1.145	-0.474	0.148	0.158	-0.057	0.091	0.163	1.016	0.305	-0.096	0.308
X37253	X1437	0.785	0.599	0.416	-0.603	-0.281	-1.053	-0.049	1.582	-0.364	-0.769	-4.57	0.051	-1.566	-0.462	0.935	0.261	-0.849	0.349	-0.022	0.318	0.017	-1.057	-0.311	12.242	0.111	-4.697	0.014	-1.107	-0.191	0.13	-0.241	-0.193	0.08	2.18	0.207	1.561	-0.105	0.233	0.082	-0.21	-5.568	0.089	-0.387	-0.109	0.313	-0.28	1.349	-0.218	-0.307	-0.394	-0.04	-0.06	0.09	4.217	-5.671	-0.488	-0.032	2.316	-0.427	-0.691	0.179	0.544	-0.856	0.287	0.982	0.376	-2.023	0.579	3.089	0.807	-0.392	0.125	-0.115	-1.171	0.765	0.379	0.692	0.546	0.542	-0.484	-1.786	0.624	-0.432	-1.321	-0.348	0.111	-0.52	-0.175	-0.188	0.417	-0.409	-0.337	-0.595	-0.117	0.066	0.29	-0.03	-0.048	-0.498	-0.024	-1.17	-0.326	0.021	-0.092	0.395	-0.933	-2.049	-0.419	0.286	-0.035	-0.059	-0.188	-2.044	-0.324	0.211	1.29	0.093	-0.264	-0.708	0.037	0.196	-0.143	0.011	-5.718	0.288	1.334	0.157	0.171	-0.466	0.592	-0.084	-0.203	-0.039	0.113	-9.005	0.404	-0.029	-0.165	0.182	0.084	0.329	0.273	0.233	-0.059	0.047	0.094	0.043	0.478	-5.025	-0.068	-0.802	-1.879	0.391	-3.805	0.716	-0.226	-0.983	-0.022	0.962	-0.03	0.092	0.167	0.301	-0.054	1.103	0.175	0.704	-0.27	0.4	1.33	0.078	0.052	0.185	0.086	-0.038	0.063	0.154	-0.056	0.194	0.114	0.202	0.888	-0.001	-0.259	0.006	-0.77	0.678	0.425	0.102	-0.134	0.404	0.249	-0.429	-0.011	0.084	0.476	-0.883	3.013	0.029	0.164	0.094	1.422	-0.204	-5.973	0.042	0.845	0.692	-0.641	0.622	0.272	0.267	1.823	1.514	0.389	0.31	0.491	0.084	-0.035	0.212	-3.735	0.552	0.198	0.046	0.167	-0.047	0.003	0.009	-0.022	-0.099	0.049	-0.038	-0.005	0.087	-0.091	5.334	0.041	0.22	1.621	-0.136	0.406	-0.617	-0.071	0.01	0.179	0.495	0.036	0.475	-0.358	0.085	0.051	-0.015	0.088	0.168	-0.143	-0.013	0.36	0.05	1.667	0.09	0.164	0.365	0.047	0.727	1.387	-0.104	0.715	0.377	-0.049	0.375	0.267	-0.03	1.061	0.21	0.155	0.004	0.065	-0.649	0.049	0.022	-0.009	0.003	1.064	-0.026	0.001	0.119	-0.037	-0.031	0.353	0.034	0.087	0.125	1.537	-0.017	0.535	0.121	-0.044	0.103	0.113	0.325	0.221	0.266	0.028	4.26	0.172	0.137	-0.197	0.054	-0.056	0.204	0.395	0.07	0.025	-0.386	-0.005	0.027	-0.135	0.215	0.338	-0.046	0.415	-0.03	0.101	-0.05	-0.227	0.42	0.099	-7.501	0.185	0.015	-0.249	0.001	-0.008	0.053	-0.541	0.298	0.623	0.67	-0.297	0.023	0.197	-0.106	0.308	0.063	0.001	0.067	-0.624	-0.023	0.156	-0.307	0.105	0.084	0.016	0.034	0.057	0.125	0.054	0.53	0.059	1.511	-0.397	-0.095	0.143	2.82	0.131	0.187	0.386	0.036	0.01	0.179	0.363	0.602	-0.304	0.044	-0.041	-0.103	-0.02	0.12	0.204	0.103	0.133	0.126
X37253	X41888	1.153	0.42	-0.554	1.977	0.182	-0.623	-0.027	0.112	-0.632	0.093	-0.508	0.029	-2.286	-0.211	0.333	-0.17	0.911	0.295	0.054	0.054	-0.053	0.597	0.825	1.343	0.159	-3.352	0.039	-0.366	-0.046	0.076	0.119	-0.187	0.052	-1.663	-0.268	-0.178	0.179	0.126	-1.101	-0.006	-0.741	-0.125	0.503	0.351	0.229	0.845	1.273	1.04	-0.074	0.143	1.354	-0.283	0.121	0.809	0.111	0.152	-0.59	-1.874	0.033	-0.039	0.164	0.276	2.839	0.105	-0.155	-0.084	1.456	0.5	0.064	2.426	-0.232	-0.109	0.218	-0.04	2.059	-0.33	0.108	-0.079	1.292	-0.182	-0.19	0.401	-0.536	-0.026	-0.217	0.602	0.382	-0.404	-0.014	0.112	0.379	-0.137	1.661	-0.038	0.008	0.131	0.072	0.023	-0.472	0.334	0.024	0.217	0.038	0.043	-0.288	0.131	-0.339	0.233	0.422	0.003	0.081	-0.343	-0.333	-0.905	0.079	-1.286	0.098	0.126	0.282	0.088	0.03	-0.074	0.027	-0.998	-2.706	0.472	0.185	-0.066	-0.175	-0.882	-0.829	-0.091	0.037	0.621	-9.798	-0.027	0.013	0.105	0.021	-0.15	0.16	-0.006	-0.076	0.145	0.322	0.371	0.044	-0.451	-8.577	0.536	-0.089	0.489	0.215	0.543	-0.991	0.697	-0.29	0.108	-1.443	-0.512	0.3	-0.294	-0.398	0.006	0.064	-0.006	-0.059	0.096	0.568	2.839	-0.014	0.119	-0.068	1.341	-0.096	-0.026	0.244	1.062	0.235	-0.302	0.279	0.816	0.044	-0.3	0.024	-0.029	-0.023	0.751	0.317	-0.149	0.791	0.227	-0.04	0.045	0.032	0.314	0.065	0.55	0.052	0.057	0.068	-2.44	-0.054	-1.32	0.08	-0.227	0.639	0.141	-0.004	0.191	0.46	-0.184	0.148	0.686	-0.056	0.207	-0.018	-0.003	0.294	-1.081	0.606	0.984	-2.122	-0.749	0.137	0.054	0.036	0.037	-0.187	0.011	-0.177	0.087	-0.185	0.29	3.882	0.072	0.808	1.844	1.569	0.644	-1.511	0.18	0.061	-0.232	-0.223	0.063	-0.925	-0.134	-0.178	-0.027	-0.15	-0.489	1.428	0.763	-0.216	0.409	0.069	1.641	0.093	0.152	-0.075	0.015	-1.134	-0.298	-0.0	0.247	1.58	0.081	-0.126	-0.285	0.226	-0.447	-0.112	0.304	0.032	0.183	0.786	0.426	0.008	0.041	0.013	2.839	-0.126	0.296	-0.053	0.994	-0.136	0.08	-0.012	-0.496	-0.15	0.019	0.038	-0.476	0.22	-0.337	-0.409	-0.057	1.636	-0.077	0.293	0.029	-0.225	0.044	2.342	1.541	-0.039	0.205	-0.098	-0.429	1.219	-0.02	0.138	1.262	-0.178	0.61	0.241	0.048	0.146	-0.702	0.333	0.111	0.752	0.489	-0.131	0.002	-5.734	-0.056	0.057	0.241	-0.035	-0.029	0.216	0.353	0.121	1.075	-0.58	-0.102	-0.025	0.404	0.456	-0.022	-0.099	-0.197	-0.536	-0.763	0.165	0.159	0.61	0.05	-0.034	-0.144	0.029	-0.054	-0.156	0.43	1.389	0.089	1.819	-0.471	-0.108	0.881	-4.738	-0.188	-0.185	0.237	0.098	-0.004	0.04	0.168	0.704	0.388	0.065	0.047	0.156	0.039	0.173	1.239	-0.383	0.001	0.063
X37253	X37058	0.178	0.16	0.413	0.943	0.901	0.546	0.236	2.026	0.066	0.357	1.294	0.22	-0.288	0.253	0.766	0.17	-0.495	-0.705	0.219	0.053	0.205	0.728	0.625	-2.831	0.395	-0.18	0.166	-1.119	0.455	0.126	0.211	-0.62	0.215	-2.03	0.151	0.398	-0.0	0.57	0.702	0.198	0.673	-0.27	0.884	0.266	-0.272	2.107	-2.901	-1.207	1.282	0.316	0.519	0.28	0.146	1.597	2.465	0.663	0.438	1.222	-0.374	-1.378	0.177	-0.254	0.026	0.016	1.922	0.189	1.249	0.864	-0.543	2.301	-0.468	0.215	0.194	1.29	1.298	0.087	0.126	0.099	0.967	0.628	0.185	0.085	1.353	0.296	0.278	0.106	0.192	0.165	0.235	0.179	-0.279	-0.289	1.367	-0.115	0.045	0.24	0.241	0.049	0.035	0.093	0.612	0.341	0.165	0.274	-0.207	0.057	-0.497	0.249	0.145	0.185	-0.218	0.691	0.039	0.27	0.318	0.518	0.091	-0.49	0.321	0.223	0.238	0.228	0.238	2.594	0.601	-0.411	0.457	0.417	0.509	-0.207	-7.236	0.033	0.176	-0.163	-10.606	-0.167	0.272	-0.027	0.191	0.649	0.317	0.386	0.939	0.357	0.685	0.486	0.227	-0.254	-2.701	0.727	0.345	0.143	0.315	-0.181	0.684	0.013	-0.03	0.588	-1.476	0.191	0.505	0.755	1.377	0.252	-0.271	0.38	0.899	0.3	0.454	2.448	0.169	0.205	-0.541	2.674	0.25	0.15	0.225	-0.185	0.371	-0.247	0.079	0.131	0.127	-0.316	0.242	0.258	0.096	0.088	0.374	0.253	-1.33	0.529	0.245	0.175	0.249	0.25	0.003	0.153	0.211	0.068	0.023	-0.129	0.266	-1.113	0.232	0.275	0.58	-0.102	-0.307	0.219	-0.526	0.285	0.19	0.19	0.23	0.342	0.295	0.109	0.803	-1.166	0.474	-1.246	0.083	0.855	0.711	0.098	-0.035	0.11	0.184	0.21	0.332	0.221	0.28	0.153	15.688	0.209	1.116	3.431	0.313	-2.216	0.827	0.287	0.21	-0.345	-0.145	-0.243	-0.347	-0.052	0.103	0.258	0.228	0.393	0.497	0.445	0.414	-0.369	0.216	0.425	0.128	-3.247	1.414	0.413	1.23	-0.222	0.55	1.217	0.658	0.231	0.266	0.915	-0.067	0.064	-0.046	0.45	0.215	-0.009	-1.06	0.649	0.351	0.102	0.224	1.316	-0.066	0.006	0.296	0.584	-0.299	-0.316	0.235	0.4	0.271	0.203	0.166	1.017	0.048	0.398	0.167	0.273	-0.15	0.269	0.227	0.049	-0.021	0.373	0.863	1.547	0.229	0.069	-0.129	1.123	0.167	0.186	0.591	1.107	-0.06	-0.143	0.247	0.381	0.211	0.451	0.326	0.276	0.437	-0.121	0.377	0.169	-15.621	0.473	0.22	0.069	0.135	-0.213	0.569	-0.34	-0.951	0.936	0.855	0.231	0.211	0.495	0.408	0.395	0.302	-0.098	0.626	0.32	0.244	0.207	0.131	0.316	-0.045	0.204	0.192	-0.555	-0.16	0.002	-0.241	0.098	4.1	-0.123	0.2	-0.125	10.502	0.112	0.158	0.831	-0.025	0.048	-0.142	0.237	1.32	-0.638	0.238	0.25	0.17	0.116	0.288	0.124	0.082	0.21	0.107
X37253	X1519	0.812	0.079	-0.539	0.423	0.527	3.616	0.116	1.31	-0.228	0.137	1.245	0.148	5.199	0.143	0.182	0.084	-0.83	0.402	0.024	-0.124	0.066	-0.187	0.366	-4.001	2.044	-0.429	0.031	2.247	0.555	0.114	0.911	0.213	0.048	-0.947	0.497	-0.301	-0.022	0.369	0.128	-0.057	0.86	-0.397	0.161	0.041	0.534	-0.046	-1.106	0.559	0.915	0.155	-0.501	-0.002	-0.008	0.325	1.656	-0.269	-0.879	-0.066	-0.596	1.204	0.202	-0.637	-0.927	-0.283	-0.006	0.323	0.426	1.975	-1.061	-0.718	-0.279	0.099	0.075	0.341	0.601	0.154	0.379	-0.402	0.903	-0.172	0.276	0.505	0.614	0.555	0.096	-0.152	-0.419	-0.125	0.02	0.497	0.636	-0.243	-1.595	0.069	0.141	0.238	0.258	-0.015	0.221	0.207	0.698	0.325	0.016	0.017	-0.197	-0.542	0.469	0.043	0.254	0.108	0.306	0.851	-0.058	1.387	-0.083	1.528	-0.117	-0.255	0.215	0.112	-0.072	-0.138	0.074	1.896	0.473	0.941	0.499	0.12	0.136	-1.374	1.103	0.034	0.074	-0.246	-10.572	0.14	0.122	-0.183	0.357	0.709	0.321	-0.249	0.246	-0.04	0.635	0.265	0.01	-0.288	1.612	0.665	0.337	-0.106	0.399	1.227	0.743	0.445	-0.889	-0.304	-2.181	-0.112	0.271	-0.03	0.713	-0.05	0.129	0.164	1.751	-0.096	0.016	-0.054	0.223	0.101	0.079	1.9	-0.24	-0.204	-1.404	0.098	0.245	-0.098	0.091	0.736	0.079	-0.359	0.069	0.224	0.956	-0.165	-0.279	0.173	-1.796	-0.138	1.182	0.055	0.056	-0.932	0.035	0.574	0.078	0.159	0.118	-4.714	0.153	0.846	-0.003	-0.393	1.549	0.108	-0.37	0.485	0.217	1.654	0.642	0.415	-0.088	0.556	-0.185	0.107	0.643	0.706	0.318	-1.521	-0.838	0.425	-0.509	0.03	0.06	-0.045	0.831	0.022	0.115	0.123	0.274	-0.619	3.535	-0.526	0.877	-2.416	-0.523	0.102	0.09	1.539	0.014	-0.867	0.794	0.119	-0.285	-0.849	-0.122	-0.245	0.123	0.394	-0.834	0.552	0.145	-0.216	0.097	1.479	0.101	-0.165	-0.445	0.079	-0.567	-0.438	-0.318	1.39	1.091	-0.001	-0.295	0.952	-0.53	-0.423	-0.287	0.144	0.081	0.11	-0.605	0.572	-0.018	-0.069	-0.028	-2.221	-0.23	0.048	0.125	-0.461	0.209	0.463	0.121	-0.317	0.417	0.86	0.085	0.808	-0.142	-0.336	0.161	-0.395	-0.738	0.108	-0.169	-0.334	3.616	0.163	-0.611	-0.857	0.033	0.393	0.141	-0.04	-0.054	0.086	0.671	0.353	-0.084	-0.427	0.582	-0.842	0.042	0.923	0.083	0.306	0.155	-0.549	0.351	0.116	-6.578	0.496	0.084	-0.333	0.033	-0.044	0.198	0.249	-1.238	0.76	0.751	0.439	0.071	0.746	-0.292	0.296	-0.149	-0.258	-1.518	-0.489	0.026	-0.239	-0.367	-0.147	0.149	0.462	0.051	0.067	-0.368	-0.053	-0.013	-0.046	-2.573	-0.183	0.564	0.065	5.721	-1.33	0.26	-0.633	0.027	0.071	-0.309	-0.292	0.79	-0.81	0.115	-0.032	0.121	0.004	0.328	-0.937	-0.225	0.31	0.108
X37253	X46960	-0.11	-0.261	0.321	0.918	-0.701	0.85	0.157	-1.335	0.306	0.417	-1.706	0.135	1.609	0.225	0.164	0.145	-0.142	0.067	0.103	-0.05	-0.006	-1.869	0.147	-1.323	0.582	1.681	0.099	0.465	0.261	-0.049	0.07	0.375	0.125	0.507	-0.048	1.085	-0.026	-0.269	0.955	0.348	0.265	-0.344	0.046	0.146	-0.213	-0.591	4.544	0.152	-0.138	0.148	0.521	0.145	0.153	0.1	-0.183	0.478	1.92	0.567	0.104	0.152	-0.28	-0.558	-3.106	0.407	0.719	-0.005	0.557	1.473	0.115	0.44	0.936	0.065	0.21	0.24	3.609	-0.176	0.284	0.549	-0.214	-0.714	-0.209	0.102	-0.114	0.659	0.143	-0.342	0.578	0.065	-0.138	-0.255	0.597	0.188	-1.308	0.065	0.118	0.21	0.254	0.003	-0.903	-0.391	0.49	0.301	0.106	0.069	0.011	0.859	-0.053	-0.134	-0.011	0.132	0.951	0.137	0.096	0.378	0.056	-1.914	0.106	0.389	0.241	-0.036	0.148	-0.088	0.16	3.059	-0.641	3.732	-1.04	-0.187	-0.245	0.489	2.822	0.131	0.13	0.3	2.532	0.116	0.141	0.385	0.17	0.867	0.137	0.272	1.161	0.52	0.349	0.006	0.117	0.135	-0.675	0.889	0.001	0.002	0.162	-0.395	1.003	0.229	-0.283	0.296	0.44	-0.227	0.606	0.001	2.033	0.109	-0.111	0.369	0.775	0.151	-0.088	0.538	0.178	0.173	0.196	0.55	0.297	0.219	0.169	-0.459	-0.03	-0.277	-0.919	-0.232	-0.092	-0.215	0.182	0.377	0.764	0.344	-0.383	0.185	0.083	-1.166	-0.431	0.015	0.209	0.767	0.337	-1.106	0.05	0.216	0.011	-0.028	0.043	0.621	-0.276	-1.97	-1.876	0.225	-0.656	-0.173	-0.171	1.329	0.772	0.279	0.246	0.034	-0.487	0.05	-0.267	-0.581	0.607	-0.827	-0.031	0.337	0.287	0.094	-0.286	0.058	0.169	-0.048	0.479	-0.013	0.075	0.252	-3.913	0.04	-0.008	-2.391	0.692	1.419	0.541	0.583	0.127	0.1	0.991	0.071	-0.315	1.035	0.201	0.198	0.117	0.196	0.414	0.002	0.247	-0.721	-0.096	0.288	0.133	-0.055	1.445	-0.04	-0.15	2.044	0.301	-0.206	-0.38	-0.88	-0.031	0.618	-0.311	-1.257	-0.067	0.017	-0.031	-0.007	0.974	0.429	-0.029	0.021	0.13	0.419	0.136	0.105	0.037	-0.924	-0.367	0.714	0.141	0.183	0.167	-2.974	0.088	0.57	-0.306	0.07	0.308	0.401	-0.136	-0.383	0.094	-0.164	-2.51	-0.035	0.647	1.842	-0.077	0.352	0.383	-0.021	0.837	0.134	0.711	1.398	0.118	0.327	0.089	0.063	0.179	0.588	0.338	0.256	-0.294	0.403	0.347	0.104	-8.374	0.704	0.119	-0.549	0.011	0.061	0.533	-0.051	-0.567	0.947	1.086	-0.02	0.143	0.579	0.395	-0.019	0.068	0.062	0.84	0.437	0.169	-0.119	0.591	0.274	0.064	0.628	0.103	-0.642	0.11	-0.133	-0.207	0.086	0.02	-0.009	0.319	0.183	-0.489	0.366	0.129	0.755	0.068	0.064	0.162	0.648	-0.036	-0.931	0.026	0.168	0.256	0.134	0.037	0.255	0.235	0.468	0.012
X37253	X15336	-1.065	-0.12	0.052	1.854	-0.099	-0.423	-0.072	0.4	0.148	0.04	-0.125	-0.04	-0.072	-0.037	-0.071	-0.062	0.007	0.065	-0.056	-0.048	-0.042	1.891	-0.329	-2.952	-0.096	0.486	-0.045	-0.723	-0.178	-0.005	1.432	-0.212	-0.066	-0.043	0.205	-0.201	0.517	-0.031	0.326	-0.339	1.269	-0.137	-0.328	-0.139	-1.394	-0.216	1.826	0.611	0.77	-0.31	0.175	-0.139	0.014	-0.165	0.963	-0.933	-0.538	-0.19	-0.402	-0.064	0.069	0.434	1.826	0.225	0.525	-0.547	0.618	1.99	0.348	-0.137	0.554	-0.056	-0.136	-0.642	-0.701	0.173	-0.174	-0.403	0.001	-0.344	0.259	0.288	-0.465	0.452	0.893	0.268	-0.32	0.779	-0.128	-0.847	-0.078	-0.22	-0.952	-0.101	0.009	-0.204	-0.106	-0.116	-1.03	-0.01	0.028	-0.19	0.157	-0.17	0.084	3.065	0.759	-0.325	-0.409	-0.086	-0.189	-0.694	0.186	-0.443	-0.57	0.481	-0.016	-0.495	0.132	-0.017	-0.075	-1.532	-0.068	1.012	0.776	1.826	0.256	-0.278	0.066	-0.503	1.826	0.354	-0.037	2.523	-5.988	0.061	0.818	-0.126	0.069	0.043	0.134	0.07	-0.163	0.13	-0.191	0.125	-0.053	-0.251	-0.362	-0.596	0.095	0.221	0.05	0.68	0.196	-1.649	0.965	-0.387	2.67	0.178	0.092	-0.136	0.217	0.056	-0.092	0.085	-0.831	-0.197	-0.068	0.683	0.021	-0.016	-0.051	0.441	0.02	-0.023	-0.279	-0.307	-0.24	-0.015	0.118	0.119	-0.054	-0.135	-0.071	0.014	0.103	0.197	-0.083	-0.216	-1.499	0.059	-0.14	-0.064	0.12	0.258	0.014	-0.584	-0.033	-0.378	0.028	0.064	0.131	-2.23	-0.119	-1.072	0.653	0.249	-1.025	-0.697	0.005	-2.83	0.008	0.086	-0.554	-0.083	-0.13	-0.042	-0.144	0.007	0.351	-0.152	0.02	0.123	-0.205	-0.061	-0.019	-0.095	-0.364	0.054	-0.299	0.599	0.796	-0.304	-3.064	-0.058	0.762	-2.26	0.169	-0.275	-0.904	0.959	0.034	0.414	0.165	-0.135	-0.57	-0.511	0.346	0.111	-0.063	0.142	0.061	0.449	-2.063	-0.611	-0.093	-0.943	-0.046	0.034	0.098	-0.142	-0.69	0.008	0.411	-0.888	0.974	-0.121	0.499	0.449	-0.184	-0.578	-0.238	0.057	-0.014	0.032	0.16	0.468	-0.049	-0.091	-0.071	0.363	-0.733	0.113	-0.085	-0.76	-0.232	0.073	-0.011	0.117	0.205	-1.457	-0.072	0.352	-0.055	-0.013	0.713	-0.03	-0.861	0.351	0.012	0.132	-2.454	0.274	-0.254	-0.604	-0.3	0.773	0.089	0.133	0.058	-0.015	0.062	0.164	0.31	-0.009	1.735	0.375	-0.076	-0.015	-0.121	0.139	0.129	1.542	-0.006	-0.104	-2.127	0.044	-0.046	1.69	-0.039	-0.094	0.291	-0.047	0.448	0.048	-4.503	-0.091	-0.051	-0.321	0.257	-0.206	0.14	-0.06	0.188	-0.144	-0.065	-0.405	0.723	-0.484	-0.542	0.208	-0.039	-0.154	-0.011	-0.439	0.85	-0.096	-0.704	0.187	1.51	-0.21	-2.577	-0.015	-0.052	0.043	-0.143	-0.044	0.273	0.23	0.206	-0.067	-0.042	-0.129	0.26	-0.022	-0.299	-2.384	-0.081	0.163	-0.24
X37253	X20693	0.729	-1.613	-0.166	0.604	-1.249	-0.077	0.174	-1.206	0.344	-0.35	-1.403	-0.071	0.496	-0.421	-0.065	0.127	-0.192	-0.217	0.001	0.208	-0.034	-0.064	0.029	-1.397	0.508	-2.483	-0.011	1.334	0.328	-0.39	0.041	0.518	-0.011	1.702	0.358	0.895	0.555	0.045	0.067	-0.288	1.197	0.502	-0.415	0.094	-0.079	0.581	3.226	2.045	0.628	-0.265	-0.58	-0.227	0.188	0.127	-1.006	-0.375	0.103	-0.996	1.997	1.408	0.05	0.089	0.603	0.393	-1.423	-0.651	0.017	1.01	-0.96	-0.284	1.047	0.02	-0.015	4.357	2.472	-0.511	0.191	-0.046	-0.378	0.134	-0.242	0.052	0.047	0.17	-0.249	-0.156	0.989	-0.112	0.155	0.446	1.278	-0.336	0.307	-0.038	-0.041	0.115	0.388	-0.06	-0.64	0.36	-0.865	-0.249	0.0	-0.255	-0.296	-0.262	3.226	-0.359	0.18	0.247	1.194	-0.632	-0.761	-0.099	0.161	-3.392	-0.021	-0.049	0.409	-0.005	-0.068	-0.547	0.111	1.905	-1.327	3.226	-0.296	-0.634	-0.126	-2.892	3.226	0.05	-0.005	0.456	-9.05	0.228	0.078	-0.018	0.205	0.536	0.164	-0.042	-0.079	-0.216	0.061	0.367	0.06	-1.251	1.674	0.222	0.244	0.628	0.241	1.963	-1.098	1.029	1.226	-0.534	-1.066	-0.307	0.653	-0.814	0.971	-0.106	0.117	0.195	-2.27	-0.019	-0.019	0.858	0.083	0.048	-0.015	-2.049	-0.216	0.152	-0.135	-0.033	0.146	0.218	0.12	0.052	-0.019	0.044	-0.045	0.028	0.416	0.377	-0.326	0.036	-2.008	1.232	-0.11	-0.037	0.236	0.838	-0.24	-1.071	-0.016	0.168	0.049	-0.478	0.071	0.626	-0.077	-1.657	0.403	0.146	-0.541	0.028	0.193	2.496	0.366	0.443	0.468	0.244	-0.202	-0.106	-0.575	-1.244	0.686	0.774	0.11	0.178	-0.592	-0.005	0.009	-0.069	-0.372	0.063	-0.042	-0.102	-0.945	-0.21	-3.545	0.06	0.469	-3.417	-0.785	0.598	-1.624	-0.099	0.01	-0.437	-1.202	-0.236	-0.67	0.61	-0.145	-0.03	0.162	-0.448	0.122	0.305	0.423	-0.483	-0.088	-1.945	0.024	-0.065	0.707	-0.255	-0.881	1.981	0.693	-1.038	1.51	-0.165	0.485	1.051	0.671	-0.847	-0.998	-0.333	-0.076	-0.247	2.144	0.531	0.35	-0.097	-0.051	-0.755	-0.235	0.04	0.101	-0.075	0.184	-0.255	-0.186	-0.373	0.068	-1.325	0.075	-0.368	-1.262	-0.306	-0.027	0.225	0.976	0.043	-0.128	0.056	-0.171	-0.552	-0.914	-0.173	-0.123	0.369	0.08	-0.105	0.48	0.019	0.001	-0.314	-0.025	1.363	0.255	0.461	0.308	-2.151	0.587	0.28	-0.34	0.31	0.356	-0.027	-6.302	0.556	-0.017	0.788	-0.105	0.004	0.513	0.896	-0.52	0.23	-0.044	-0.113	-0.188	-0.711	-0.007	-0.273	0.127	-0.077	-0.341	-0.182	-0.172	-0.337	1.662	-0.11	0.103	0.398	-0.024	0.26	0.09	0.367	1.191	0.045	-0.648	0.706	0.734	-0.106	-1.852	-1.254	0.245	-0.718	0.032	-0.008	0.159	-0.22	-0.272	3.388	-0.056	0.05	0.478	-0.05	0.044	0.079	-0.037	0.399	-0.321
X37253	X2125	0.802	0.819	0.441	1.295	0.427	0.639	0.356	-0.411	0.288	0.084	0.534	0.304	0.972	0.314	0.873	0.133	0.55	0.706	0.313	-0.064	0.35	-0.302	0.503	3.514	-0.46	-0.338	0.339	0.329	0.071	0.413	0.335	0.341	0.328	0.494	0.346	-0.258	0.422	0.244	0.513	0.021	-1.047	-0.532	0.635	0.336	0.617	1.255	2.387	0.611	0.918	0.013	0.622	0.055	0.368	1.052	-1.164	-0.52	0.685	-1.707	0.26	0.809	0.452	0.845	0.982	0.568	0.985	0.544	0.649	0.999	0.97	1.584	0.847	0.371	0.384	-0.276	1.515	0.428	0.394	-0.078	-0.381	-0.437	0.481	1.288	1.096	0.273	-0.517	0.582	0.386	0.28	0.384	0.681	-0.101	0.513	1.784	0.284	-0.006	0.334	0.269	0.305	2.124	0.437	0.434	0.207	-0.114	0.397	0.625	0.406	1.169	0.286	0.416	0.375	0.668	0.401	-0.279	0.686	0.324	1.016	0.383	0.589	0.613	0.248	-0.044	-0.311	0.334	0.68	-1.104	0.682	0.316	0.414	0.083	2.762	-2.361	0.056	0.358	0.575	-27.161	0.38	0.408	0.436	-0.194	0.282	0.466	0.291	0.967	0.089	0.728	0.138	0.338	0.715	-5.88	0.358	0.44	0.231	0.553	-0.735	0.729	-0.656	-3.196	0.708	1.931	0.358	0.486	0.68	0.815	0.382	0.044	0.277	1.985	0.431	0.519	1.494	0.394	0.346	0.229	1.964	0.193	0.227	0.396	-0.142	0.308	0.397	0.395	0.878	0.139	-0.662	0.099	0.493	1.229	0.232	0.433	0.026	0.36	0.201	-0.069	0.17	0.285	0.848	0.347	1.43	0.253	0.198	0.173	1.801	0.277	-0.909	0.35	0.985	-1.143	0.454	0.544	0.571	-0.225	1.353	-0.401	0.255	0.441	0.649	0.413	0.35	0.577	1.402	0.528	-0.329	0.421	0.191	0.545	0.325	0.365	0.145	0.529	0.201	0.116	0.388	0.13	0.749	3.013	0.374	0.775	2.383	0.661	2.493	0.061	-0.316	0.35	0.381	0.906	0.326	0.754	-0.264	0.133	0.389	0.32	0.368	0.76	0.459	-0.634	0.719	0.096	3.391	0.26	0.215	0.322	0.493	0.916	2.903	0.168	1.255	1.31	-0.077	0.71	0.951	0.417	0.838	0.56	0.602	0.241	0.315	0.539	0.646	0.351	0.377	0.357	1.146	0.932	0.389	0.326	0.194	0.353	0.464	0.368	0.336	0.067	0.615	0.061	0.745	0.288	-0.071	0.354	0.404	0.589	0.481	0.411	0.361	5.258	0.471	0.991	1.01	0.363	0.425	0.52	-0.874	-0.025	0.27	-0.68	0.984	0.33	0.154	0.694	0.436	0.399	-0.731	0.592	0.428	-0.279	-0.702	-0.168	0.353	0.618	0.625	0.354	0.538	0.376	0.372	0.568	0.065	0.832	0.929	0.876	0.424	0.375	0.685	0.073	0.424	0.346	-0.162	0.262	0.605	0.174	0.418	-0.141	0.217	0.336	0.018	0.37	0.305	0.343	0.39	1.006	0.285	3.741	0.206	0.637	0.41	2.256	0.301	0.461	0.715	0.23	-0.129	0.481	0.494	1.05	0.566	0.379	0.367	-0.463	0.12	0.442	0.513	0.246	0.431	0.267
X37253	X33983	0.402	-0.327	0.374	-0.411	0.622	-0.545	0.079	0.353	-0.446	0.32	1.098	0.081	1.402	-0.259	0.745	0.058	-0.204	0.613	0.059	-0.185	0.014	0.827	0.132	-0.852	0.73	0.5	0.048	-0.55	0.089	0.289	-0.088	-0.5	0.068	0.153	-0.272	0.648	-0.074	0.391	-0.115	0.153	2.085	-0.082	-0.641	-0.106	0.569	-1.079	0.396	0.484	1.624	-0.251	-0.341	0.016	0.008	0.463	0.311	-0.957	-0.939	1.361	-0.197	1.688	0.186	-0.501	0.261	0.136	1.602	-0.076	0.998	-0.458	-0.873	-0.297	0.338	0.005	0.224	-0.625	-1.191	0.547	0.038	0.205	-1.056	-0.578	0.667	0.219	0.487	0.593	-0.429	-0.241	0.005	0.232	0.169	0.204	-0.128	-0.03	-1.531	0.044	0.143	0.214	-0.261	-0.09	0.229	0.337	0.703	0.221	0.04	0.116	-0.463	0.445	2.085	-0.311	0.132	-0.068	1.203	-0.252	0.62	-0.466	-0.061	1.573	0.058	-0.217	0.569	0.026	-0.094	0.087	0.05	2.085	-1.36	0.417	0.269	0.111	0.333	2.085	-0.492	0.093	0.075	-0.181	-10.952	0.208	-0.247	-0.115	-0.36	1.308	0.368	0.051	-0.251	-0.077	-0.769	0.17	0.007	0.054	0.783	-0.424	0.186	0.779	0.454	2.085	1.588	-0.183	-0.624	-0.342	-0.654	0.196	0.11	-0.313	1.096	-0.134	-0.48	0.451	0.44	-0.129	0.228	0.711	0.186	0.098	0.298	-2.365	-0.127	-0.131	0.05	-0.504	0.378	-0.456	-0.049	0.8	0.036	-0.47	-0.148	0.29	0.088	-0.251	-0.318	0.008	-1.493	-0.757	0.928	0.071	0.163	0.881	0.594	-0.651	0.029	0.199	0.079	-0.118	0.212	0.963	0.028	-1.708	-1.55	-0.382	0.349	-0.269	0.174	0.189	-0.096	0.501	0.474	0.556	-0.233	-0.147	0.662	2.085	0.361	-0.399	-0.291	0.283	-0.046	0.075	0.06	-0.024	0.736	-0.364	0.414	-0.188	0.321	0.814	0.949	0.003	0.133	0.962	-0.11	2.138	1.822	1.395	0.077	-0.099	-0.875	-0.197	1.179	0.418	-0.499	0.121	0.088	-0.147	-0.202	0.034	0.263	0.731	-0.061	3.493	0.095	0.329	0.144	-0.026	-0.825	1.139	0.483	-1.09	-1.276	-0.008	-0.661	1.03	0.078	-0.371	0.568	0.687	0.019	-0.545	-1.717	-0.417	0.028	0.014	-0.046	-0.733	-0.004	-0.825	-0.046	0.275	0.157	0.874	-0.037	-0.169	-0.258	-1.887	0.081	1.069	0.356	-0.133	0.037	-0.358	-0.195	-0.971	-0.031	0.001	-0.754	-0.032	0.645	-0.457	-0.241	0.523	0.309	-0.336	0.923	-0.076	0.068	0.954	0.14	0.251	0.576	-0.564	-0.177	1.001	0.098	0.255	-1.654	0.319	-0.358	0.061	-10.287	0.774	0.065	-0.835	0.092	0.096	0.637	0.809	4.086	0.129	-0.306	-0.098	0.109	-1.276	0.243	0.11	0.049	-0.693	0.552	1.155	-0.038	-0.446	-0.624	0.042	-0.513	0.393	-0.136	-1.142	-0.085	-0.43	0.01	0.054	5.093	0.046	1.156	0.089	3.038	-0.676	-0.123	-0.181	0.094	0.06	-1.295	0.644	-0.603	-1.216	-0.39	0.015	0.232	0.018	-0.044	-0.593	0.313	0.221	0.074
X37253	X18494	-1.741	0.108	-0.175	1.356	0.378	1.369	0.287	-0.78	0.099	0.384	-7.104	0.117	1.08	0.014	0.207	-0.088	-0.604	0.318	-0.001	-0.176	0.012	-1.175	0.264	1.778	1.973	1.221	-0.035	0.291	0.023	0.308	0.539	-0.579	-0.033	1.764	-0.493	-0.243	-0.032	-0.203	0.789	0.026	2.251	-0.374	-0.065	0.237	0.011	-0.548	-3.667	0.73	2.134	0.796	0.033	-0.028	0.023	1.514	-0.635	0.708	-0.018	0.952	-0.48	1.081	-0.64	-0.443	-2.727	-0.164	1.021	-0.372	1.253	0.285	0.826	-0.313	0.001	-0.039	-0.063	4.036	-1.248	0.604	0.125	0.386	-1.412	-0.565	0.476	-0.064	0.678	0.643	-0.187	-0.461	0.537	0.033	0.121	0.28	-0.341	0.096	-2.25	-0.009	0.146	-0.199	0.314	-0.131	3.469	0.153	0.516	-0.299	0.047	0.004	-0.574	-0.115	-0.224	-0.377	0.112	0.033	1.023	0.773	0.209	0.239	0.005	-1.371	0.043	-0.288	0.633	-0.111	-0.068	-0.61	-0.086	0.031	-0.44	0.602	0.247	0.123	0.452	0.036	-0.262	0.089	0.033	0.486	-6.736	-0.051	-0.214	-0.249	-0.097	0.675	0.472	0.058	0.93	-0.162	-0.262	-0.62	-0.028	-0.423	0.009	0.77	-0.228	0.314	0.185	-3.21	-1.032	-1.326	-2.109	0.474	2.767	-0.053	0.532	-0.151	0.359	-0.024	-0.393	-0.448	2.168	-0.304	-0.183	-2.068	0.194	-0.08	0.208	-0.045	-0.001	-0.243	-0.104	-0.459	0.161	-0.182	-0.423	-0.434	-0.045	-0.569	-0.141	-0.169	-0.341	-0.458	-0.413	0.133	-2.058	-2.483	0.102	-0.021	0.14	0.625	-0.233	0.517	-0.029	0.169	-0.061	-1.854	0.164	-0.818	0.014	0.014	1.013	-0.01	-0.026	0.291	-1.312	1.44	0.423	0.159	0.233	0.545	-0.288	-0.303	0.158	0.352	0.344	-0.509	-0.458	0.207	0.287	-0.044	-0.033	-0.095	0.615	-0.076	-0.164	-0.155	-0.583	-0.547	-1.772	0.036	0.806	-2.096	-0.386	-0.236	1.494	-0.217	-0.062	-1.059	0.352	-0.036	-0.772	-0.65	-0.175	0.003	-0.047	-0.085	-0.382	0.365	-0.339	-0.133	-0.061	0.148	-0.012	-0.035	0.353	-0.073	-0.345	-3.482	0.642	0.366	1.005	-0.123	-0.275	1.091	-0.526	-0.35	0.667	0.87	0.025	-0.101	0.1	0.188	-0.015	-0.123	-0.054	1.987	-1.238	-0.151	0.049	0.526	-0.104	0.822	0.055	-0.552	0.378	0.516	0.196	0.145	0.25	0.462	-0.273	0.085	0.181	0.18	-0.169	-0.141	-2.794	-0.048	-0.0	-0.49	-0.149	-0.265	-0.128	-1.03	-0.163	-0.038	0.879	1.097	-0.121	-0.646	0.299	0.052	-0.116	1.339	0.125	0.35	0.062	0.342	0.069	0.348	-7.273	0.417	0.026	-0.762	-0.038	-0.074	-0.365	-0.878	-0.12	0.893	1.031	-0.268	0.082	-0.14	0.047	-0.1	0.119	0.028	0.551	1.532	-0.026	0.27	-0.65	0.213	-0.014	-0.124	-0.068	-1.265	-0.704	0.184	-0.076	-0.078	4.196	-0.142	2.54	0.642	1.678	-0.723	0.036	-1.347	-0.14	-0.032	-0.008	0.317	-0.81	-1.838	0.087	-0.174	0.119	-0.073	-0.133	0.846	-0.213	-0.079	-0.108
X37253	X18497	-1.981	-0.036	0.067	1.669	0.566	1.047	0.134	-0.913	0.089	0.335	-6.309	0.118	2.033	-0.01	0.313	-0.027	-0.947	0.289	0.045	-0.174	0.045	-1.213	0.049	0.107	2.441	0.58	-0.006	0.233	0.01	0.259	0.457	-0.508	0.004	0.55	-0.212	0.514	0.081	-0.103	0.729	0.346	1.928	-0.325	0.155	0.254	-0.07	-1.418	-1.079	0.817	2.466	0.837	0.681	-0.073	0.023	0.327	0.086	1.216	-0.203	1.504	-0.18	0.742	-1.213	-0.541	-2.479	0.074	1.328	0.041	1.005	0.467	0.507	0.461	0.383	-0.004	0.044	3.299	-0.892	0.605	0.264	0.464	-0.896	-0.595	0.474	0.344	0.003	0.601	-0.226	-0.298	0.534	0.058	0.047	0.074	-0.222	0.475	-2.041	0.115	0.133	-0.194	0.345	-0.115	7.093	0.265	0.536	-0.12	0.029	0.094	-0.373	0.423	1.194	-0.301	0.243	0.09	0.562	0.816	0.418	0.276	-0.081	-1.34	0.108	-0.222	0.61	-0.196	-0.047	-1.487	-0.02	-0.004	-1.051	1.24	0.343	0.096	0.391	0.518	-0.941	0.136	0.056	0.685	-9.008	0.063	-0.087	-0.157	0.123	1.01	0.371	0.123	1.151	-0.107	-0.085	-0.073	-0.028	0.018	-0.157	0.482	-0.061	0.37	0.437	-0.02	0.527	-1.29	-2.493	0.165	2.26	0.327	0.459	-0.232	0.492	0.046	-0.368	-0.305	1.97	-0.192	-0.185	-1.386	0.183	-0.078	0.232	-0.873	0.026	-0.066	0.03	-0.546	0.224	-0.165	-0.617	0.245	-0.009	-0.479	-0.07	-0.021	0.146	-0.139	-0.361	0.141	-1.93	-2.475	0.231	0.019	0.164	0.551	-0.006	0.019	0.012	0.208	-0.122	-2.031	0.18	-0.612	0.02	-0.231	-0.224	-0.037	0.008	0.335	-1.715	0.976	0.316	0.387	0.214	0.565	-0.22	-0.228	0.512	0.786	0.284	-0.564	-0.735	0.284	0.018	0.033	0.009	-0.074	0.312	-0.029	0.056	-0.103	-0.35	-0.546	-3.25	0.045	0.844	-2.294	-0.099	0.414	1.401	0.214	-0.017	-1.15	0.254	-0.09	-0.654	-0.183	0.098	0.131	-0.027	-0.02	-0.608	0.355	-0.362	-0.229	-0.031	0.457	0.042	0.174	0.163	-0.109	-0.293	-3.996	0.533	-0.108	0.86	-0.058	-0.071	0.998	-0.558	-0.412	0.559	0.819	0.047	-0.03	-0.24	0.326	0.017	-0.1	-0.061	1.303	-1.104	0.087	0.136	0.637	-0.107	0.619	0.081	-0.412	0.427	-0.151	0.103	0.226	0.331	0.391	-0.133	0.343	0.479	0.26	-0.106	-0.201	-2.697	0.039	1.76	-0.186	-0.052	-0.153	0.03	-0.089	0.606	0.005	0.718	0.95	-0.03	-0.538	0.002	0.189	-0.052	1.36	0.093	0.317	0.071	0.433	0.022	0.157	-8.164	0.66	0.053	-0.758	-0.014	-0.032	-0.245	-0.44	0.36	0.729	1.24	-0.171	0.096	-0.243	0.252	-0.131	0.195	0.024	0.406	1.032	0.087	0.204	-0.824	0.216	0.024	0.129	-0.036	-0.276	-0.585	-0.021	0.183	-0.043	3.495	-0.189	2.435	0.819	1.2	-0.495	0.17	-1.054	-0.106	0.017	-0.081	0.311	-0.462	-1.589	0.105	-0.155	0.276	-0.047	-0.141	0.62	-0.076	-0.072	-0.131
X37253	X32807	-1.272	-0.117	-0.258	1.062	0.148	0.406	0.024	0.072	-0.132	0.123	-4.433	0.011	0.079	-0.029	-0.745	0.059	-0.406	0.281	0.062	0.132	-0.04	0.27	0.499	0.927	1.302	0.164	0.047	-0.489	0.09	-0.039	-0.214	-0.246	0.061	1.256	-0.467	0.956	0.228	-0.117	0.581	0.167	0.474	0.064	0.175	0.296	0.001	-1.495	0.379	1.723	0.251	0.378	1.827	0.089	0.116	1.534	-0.019	-0.062	1.275	1.861	-0.455	0.425	-0.437	0.02	-1.428	0.091	1.862	-0.036	0.682	0.455	0.779	4.914	0.484	0.001	0.016	1.919	-0.454	0.285	0.344	0.623	-1.439	-0.262	0.129	-0.135	0.081	0.223	-0.136	-0.33	0.229	0.244	0.157	0.339	0.81	-0.046	-1.577	0.113	0.116	0.053	0.271	-0.032	-1.559	-0.073	0.513	-0.037	0.005	0.262	-0.294	-0.209	-0.419	-0.165	0.166	0.021	0.747	0.163	0.151	-0.406	0.176	-4.051	0.13	-0.627	0.595	-0.254	0.14	0.034	-0.007	1.48	0.141	-0.526	-1.123	-0.185	0.076	1.178	0.513	-0.065	0.064	0.262	-12.338	-0.049	-0.162	0.158	0.037	0.36	-0.163	0.452	1.057	-0.017	-0.22	-0.005	0.063	-0.642	-8.69	0.102	0.33	0.011	0.198	-1.044	0.252	-0.588	0.811	0.629	0.963	0.122	0.37	0.043	1.399	0.041	-0.45	0.04	0.845	-0.093	0.272	1.402	0.131	0.159	0.167	1.187	0.266	-0.108	0.019	-0.324	0.033	-0.111	-0.063	0.022	-0.012	-0.546	-0.019	0.211	-0.021	-0.093	-0.06	0.111	2.047	-0.924	-0.114	0.024	0.052	0.95	0.096	-0.054	0.058	0.09	0.096	-0.464	0.136	1.007	0.135	0.58	-1.752	-0.079	-1.371	0.366	-0.685	0.579	0.718	0.091	0.292	0.507	-0.078	-0.207	0.187	1.048	0.357	-0.509	-0.071	-0.023	0.22	0.033	-0.217	0.056	-0.266	0.009	-0.336	-0.066	0.114	1.099	-2.137	0.095	0.669	-0.997	1.874	-1.098	1.523	0.175	0.014	-0.192	0.345	0.099	0.2	0.21	0.053	0.046	0.038	-0.069	-0.153	-0.229	0.607	0.271	-0.034	-0.665	0.084	0.028	0.618	-0.107	-0.856	-0.107	0.662	-0.843	0.28	-0.023	0.049	-0.144	-0.452	0.553	0.279	0.846	0.064	0.031	-1.288	0.274	0.215	-0.054	-0.074	2.024	-0.429	0.399	0.177	0.323	-0.336	0.183	0.079	0.232	-0.085	0.641	0.071	0.888	0.018	0.228	-0.408	0.52	1.146	0.139	0.217	0.064	-2.242	0.081	3.322	3.587	0.205	-0.171	0.226	0.324	1.027	0.072	0.496	0.663	-0.099	-0.539	0.671	0.447	-0.075	-0.416	-0.041	0.28	0.277	0.669	0.263	-0.011	-8.561	0.751	-0.027	-0.791	-0.091	-0.056	0.267	-1.234	-0.352	0.988	0.409	-0.181	0.044	-0.493	0.213	0.289	0.156	0.216	0.639	-0.412	0.133	0.109	-0.531	0.305	0.264	-0.169	0.072	0.045	-0.084	0.051	0.365	-0.054	-0.72	-0.033	0.458	0.292	-0.35	0.21	0.111	0.771	-0.029	0.035	0.072	0.502	0.579	0.238	-0.019	0.037	0.319	0.061	-0.048	0.857	0.097	0.188	-0.052
X37253	X36850	-0.14	0.319	-0.019	0.638	0.019	0.602	0.006	0.569	-0.509	0.142	1.253	0.089	-0.86	-0.107	0.547	-0.05	0.429	0.278	0.061	0.069	0.015	0.007	0.149	-3.304	0.196	-1.132	0.035	-1.012	-0.031	0.139	-0.439	-0.342	0.055	0.41	-0.285	0.162	-0.274	0.347	-0.611	-0.169	0.105	0.692	-0.76	-0.269	0.536	-1.397	0.98	1.322	-0.081	-0.375	-0.175	0.011	0.065	0.428	-0.813	-0.713	0.035	0.945	-0.3	-0.239	0.194	0.093	1.234	-0.194	2.211	0.02	-0.58	-0.468	-0.181	-0.486	-0.158	-0.011	-0.054	-1.131	-0.4	0.418	0.27	0.429	0.703	-0.423	0.759	0.42	-0.854	0.51	-0.501	-0.443	-0.152	0.015	0.048	-0.13	-0.399	0.198	-2.173	-0.049	0.124	-0.102	-0.075	0.072	-1.869	0.3	0.579	-0.194	0.032	-0.035	-0.255	-0.068	1.937	-0.335	0.097	-0.12	0.791	-0.868	0.532	-0.392	0.3	0.116	0.039	-0.589	0.415	-0.022	0.078	0.401	-0.001	0.847	0.412	-1.333	-0.099	-0.298	-0.004	2.434	0.061	-0.016	0.069	0.141	-12.179	0.205	-0.303	-0.01	0.258	0.184	0.01	0.388	-0.373	-0.075	-0.907	0.352	0.093	0.297	1.01	-0.184	0.335	0.248	0.447	1.439	1.26	-0.226	2.306	-0.131	-0.985	0.037	0.457	-0.164	1.206	-0.153	-0.573	0.262	1.731	0.076	0.18	1.951	0.094	0.163	0.238	-1.01	-0.19	-0.057	0.033	-0.608	0.396	0.057	0.168	1.128	-0.002	-0.561	-0.195	0.464	1.013	0.033	-0.27	0.139	2.04	-0.969	-0.571	0.055	-0.006	1.01	0.065	-1.167	0.051	0.137	0.158	-0.06	0.153	0.696	0.041	-1.779	1.879	-0.059	0.228	0.238	-0.116	0.979	0.431	0.21	0.498	0.419	-0.018	0.029	0.044	2.116	0.148	-0.354	-0.002	0.371	0.173	0.062	-0.022	0.058	-0.202	-0.448	-0.018	-0.128	1.275	1.441	-1.425	-0.026	0.281	2.1	0.165	3.714	1.312	1.247	0.068	-0.846	0.042	-0.246	0.519	0.698	-0.6	0.161	0.096	0.22	-0.24	-0.584	0.54	0.207	-0.089	-0.497	0.073	0.144	0.536	0.537	-0.971	-0.615	0.133	-0.718	-1.918	0.073	-0.6	0.512	-0.431	1.446	-0.357	-0.794	0.061	-0.34	-1.114	-0.476	-0.15	0.039	0.031	1.681	1.302	0.288	0.052	-0.351	-0.09	0.774	-0.128	-0.703	-0.181	-1.734	0.063	0.925	0.097	-0.398	-0.261	0.129	0.611	-0.641	-0.239	0.138	-1.504	-0.19	1.394	1.16	0.008	0.348	-0.867	0.273	1.059	-0.21	0.332	1.021	0.043	-0.017	0.914	0.391	-0.224	-0.107	-0.18	-0.436	-1.288	0.925	-0.337	0.125	-5.435	0.885	0.049	0.626	-0.103	0.04	0.238	-0.249	2.168	0.244	0.15	-0.004	0.002	-2.141	0.164	0.382	-0.233	-0.076	0.571	0.547	0.01	-0.25	0.81	0.129	-0.069	-0.575	-0.236	-1.379	-0.031	-1.184	-0.563	0.082	4.505	0.031	1.085	0.228	3.537	-0.454	-0.566	0.17	0.171	0.032	-0.254	0.733	-0.297	1.304	-0.684	0.007	0.167	0.083	0.572	-0.83	0.123	0.029	0.312
X37253	X39378	-0.293	-0.473	0.123	1.292	0.759	0.294	0.12	-1.3	-0.153	0.284	-7.4	0.076	-0.645	-0.039	0.337	-0.039	-0.351	0.584	-0.061	-0.207	-0.01	-1.322	0.067	-0.616	0.448	2.095	-0.041	1.177	0.09	0.161	0.99	-0.444	-0.034	-0.473	-0.154	0.238	-0.157	0.226	2.384	-0.139	2.095	-0.378	0.529	0.977	-0.675	-0.485	-2.454	0.574	1.439	0.242	-0.548	-0.165	-0.044	0.056	2.095	-0.24	0.29	1.531	-0.377	-0.353	-0.521	-1.121	-3.161	-0.189	1.521	-0.161	1.039	1.583	-0.443	-1.119	0.774	-0.073	0.135	4.857	-1.723	0.39	0.14	-0.14	-1.211	-0.602	0.279	0.426	0.179	0.535	-0.28	-0.2	-0.354	0.45	0.375	-0.538	0.404	-0.332	-1.772	-0.081	0.101	-0.208	-0.132	-0.119	3.992	0.402	0.689	-0.374	0.04	0.083	-0.008	1.317	-0.293	-0.36	0.169	-0.112	1.012	0.482	0.044	0.073	-0.292	-0.513	0.012	0.401	0.512	-0.054	-0.122	-0.999	-0.077	2.095	-1.158	1.149	-0.144	0.208	0.112	-0.345	0.691	-0.201	-0.024	0.657	-5.463	0.208	0.011	-0.007	-0.277	0.751	0.377	0.048	1.127	-0.287	0.341	-0.507	-0.025	-0.0	2.095	0.487	-0.057	0.719	0.277	-1.346	-0.582	-1.307	-3.974	0.002	4.224	-0.319	0.178	-0.376	1.198	0.039	-0.476	-0.382	1.793	-0.19	-0.186	-2.583	0.193	0.024	0.194	-1.38	-0.163	-0.17	-0.174	-0.283	-0.013	-0.207	-0.399	-1.594	-0.049	-0.415	-0.182	-0.097	-0.638	-0.711	-0.329	0.13	-1.625	-3.827	-0.007	0.016	0.153	0.297	0.536	0.307	-0.053	0.052	0.036	-3.609	0.076	1.601	0.094	-1.001	-0.959	-0.148	-0.488	-0.406	-1.513	1.687	-0.072	0.268	0.145	0.334	-0.239	-0.283	1.532	2.095	0.225	-0.122	-0.115	-0.384	0.326	-0.038	0.136	-0.094	-0.048	0.01	-0.296	0.042	-0.659	-0.366	3.963	-0.061	0.753	-2.014	-0.569	0.164	-0.234	-0.286	-0.067	-0.26	0.015	0.203	-0.645	0.004	0.173	0.111	-0.094	-0.343	-0.593	0.532	-1.718	-0.408	0.044	0.343	-0.087	0.156	-0.348	-0.328	-0.466	-3.295	0.488	0.42	0.888	-0.113	-0.732	0.411	-0.524	-0.66	0.51	0.673	-0.002	0.029	1.078	0.434	-0.146	-0.083	-0.069	2.095	-1.044	-0.113	-0.047	-0.138	-0.094	0.563	0.023	-0.75	0.387	-0.357	-0.037	-1.056	0.335	0.34	-0.293	0.099	-1.225	-0.113	-0.177	-0.298	-2.076	-0.103	-0.84	-0.888	0.021	-0.226	0.144	-1.257	0.263	0.001	0.66	0.895	-0.109	-0.598	-0.165	-0.119	-0.113	1.108	0.103	0.269	0.053	0.239	0.031	-0.052	-1.786	0.241	-0.003	-0.793	-0.041	0.03	0.046	-0.384	0.576	0.4	0.685	-0.273	0.075	-0.066	0.035	0.043	0.189	-0.144	0.452	0.703	0.016	0.175	-0.72	0.12	-0.279	0.345	-0.07	-0.672	-0.549	0.293	0.528	-0.05	1.36	-0.208	1.692	-0.053	-0.263	-0.519	-0.151	0.002	-0.001	-0.04	-0.0	0.165	-1.14	-1.342	-0.018	-0.154	0.045	-0.077	-0.259	-0.151	-0.096	0.091	-0.195
X37253	X35669	-0.595	-0.269	0.113	1.471	-0.393	-0.556	0.031	-0.038	-0.001	0.143	-5.147	0.126	3.098	0.008	0.49	-0.024	0.49	0.343	0.042	0.192	-0.017	-0.736	0.92	-3.357	0.208	0.384	0.046	0.45	0.132	-0.334	-0.087	-0.036	0.051	2.528	-0.524	0.023	-0.113	0.143	0.518	-0.146	-1.652	-0.138	-0.068	0.08	-0.216	-0.868	1.296	1.823	0.037	-0.444	-0.22	0.109	0.113	0.296	-5.92	-0.827	1.394	1.129	-0.237	-0.893	-0.031	-0.034	0.459	-0.762	0.876	0.413	-0.304	-0.08	1.825	0.08	1.365	-0.001	0.038	-0.154	0.447	0.354	0.373	0.639	-0.09	-0.274	0.082	0.069	-0.251	0.002	0.186	-0.144	-0.093	0.015	0.035	-1.265	-0.162	-0.277	-1.539	0.094	-0.216	0.123	-0.125	0.05	-0.576	-0.004	-0.713	0.159	0.088	0.123	0.401	1.92	0.864	-0.003	-0.006	-0.049	0.095	-0.384	0.092	1.209	0.111	-5.282	0.101	0.431	0.447	-0.037	0.023	0.182	0.049	0.057	0.798	-0.326	-1.075	0.027	-0.277	1.564	-2.693	-0.102	0.024	0.293	-8.44	-0.515	0.094	0.214	-0.188	0.091	-0.01	0.296	0.471	-0.011	0.347	0.378	0.085	-0.161	0.928	0.091	0.221	0.225	-0.288	1.739	1.274	-0.194	0.649	0.112	-0.674	-0.11	0.119	-0.141	1.073	0.182	-0.551	-0.003	-0.956	0.009	0.22	0.246	-0.088	0.078	0.057	-1.338	0.001	0.08	0.095	-0.465	0.022	-0.025	-0.174	0.115	-0.002	-0.466	-0.003	0.423	0.207	0.293	0.018	0.142	9.072	0.08	-0.684	0.022	0.075	0.715	0.233	-0.709	0.052	0.152	0.113	0.353	0.047	-0.234	0.049	0.351	0.69	0.167	0.246	0.037	-1.519	1.613	0.207	0.231	0.253	0.6	0.047	-0.098	-0.187	1.603	0.336	-0.32	0.143	0.244	0.847	0.04	-0.0	0.088	-0.461	0.038	-0.008	-0.0	0.131	0.961	-1.724	0.01	-0.29	-1.211	-0.36	-0.126	-0.339	0.166	-0.033	0.381	0.859	0.144	0.256	0.411	0.365	-0.109	-0.061	0.243	-0.491	0.434	-0.476	-1.071	0.032	2.882	0.056	0.074	0.919	-0.096	-0.463	2.191	0.216	-0.444	-0.369	-0.004	0.084	-2.617	-0.132	-0.152	0.344	0.445	0.042	0.031	-1.155	0.152	-0.092	-0.018	0.046	2.396	-0.705	0.081	0.1	0.527	-0.269	0.647	0.06	0.355	-0.144	0.152	0.014	-1.822	0.251	0.21	-0.007	0.449	-0.101	0.291	0.177	0.084	-0.059	-0.248	-0.598	0.53	0.18	0.014	0.324	-2.215	0.952	0.053	0.707	0.665	-0.043	-0.92	0.083	0.246	-0.033	-0.054	0.142	0.089	0.124	0.822	0.36	-0.004	0.136	0.586	0.058	0.31	0.111	0.063	0.71	0.112	0.539	0.661	-0.241	0.027	0.076	0.357	0.23	0.189	0.18	0.078	0.461	-0.207	0.057	-0.014	0.669	0.255	0.077	0.278	0.07	0.34	0.109	0.282	0.699	-0.006	0.389	0.127	0.561	0.426	-1.683	0.492	-0.009	0.753	0.118	0.032	0.281	0.107	0.696	-1.259	-0.19	0.218	0.199	0.037	0.063	0.924	0.01	0.005	0.0
X37253	X18392	0.446	0.66	0.253	1.144	0.722	1.637	0.138	1.844	-0.317	0.25	1.732	0.136	2.849	0.0	0.531	0.111	-0.42	0.567	-0.011	0.209	0.072	-1.283	-0.43	-3.85	1.397	1.782	0.061	1.423	0.168	0.223	0.188	-0.365	0.009	-0.763	0.389	0.778	-0.025	0.252	-0.7	-0.305	0.2	-0.144	0.374	-0.124	0.42	-1.216	-0.72	0.298	1.382	-0.567	0.181	-0.139	0.117	0.023	1.844	0.97	-1.015	-0.363	0.208	0.287	-0.029	-0.424	-0.393	0.393	1.759	0.369	0.954	0.761	-0.992	-0.085	0.024	0.031	0.21	-1.104	-0.749	0.546	-0.15	-0.224	0.601	0.181	-0.058	-0.207	0.098	-0.694	0.243	0.002	0.142	0.23	0.29	0.568	-0.704	-0.242	-1.344	0.132	0.074	-0.11	-0.294	-0.017	1.388	0.184	0.587	-0.176	-0.028	0.238	0.431	-1.212	1.833	-0.192	0.199	-0.044	-0.503	-0.726	0.22	0.324	-0.213	1.042	0.14	-0.46	0.281	0.101	-0.024	-0.228	0.095	1.844	-1.788	1.732	0.278	0.349	-0.196	-0.169	-1.979	-0.069	-0.09	0.082	-10.058	-0.609	-0.181	0.252	0.199	0.254	0.331	-0.089	0.353	-0.291	-0.649	0.571	0.094	-0.108	1.36	0.703	0.322	0.672	-0.299	-0.008	1.67	1.085	-1.326	0.631	-2.103	-0.304	-0.089	-0.077	0.059	0.158	-0.225	0.301	1.318	-0.119	0.084	0.212	0.223	0.109	0.006	-1.902	-0.035	0.157	0.197	-0.574	0.34	0.07	0.127	-1.441	0.002	-0.394	0.034	-0.037	0.8	0.505	-0.178	0.1	-1.567	0.462	-0.813	0.075	-0.179	0.48	-0.741	-0.958	0.064	0.083	0.161	1.674	0.202	0.928	0.034	0.517	1.375	0.312	0.512	0.527	-0.268	0.221	0.623	0.372	0.303	0.42	-0.195	0.014	-0.539	1.162	0.19	-0.789	0.255	-0.214	-0.252	0.063	0.042	0.1	-0.323	0.114	0.562	0.28	-0.662	0.643	2.497	-0.273	0.206	-0.795	0.541	1.772	0.373	0.058	0.08	-0.561	0.51	0.204	1.465	-0.82	-0.044	0.13	0.112	0.001	0.207	-0.458	-0.153	-0.599	0.091	1.621	0.096	0.284	0.855	-0.257	0.501	-0.154	-0.02	2.97	0.143	-0.065	0.587	0.492	-0.271	0.177	-0.05	0.659	0.03	0.138	-0.926	-0.541	0.243	0.119	0.03	1.183	-0.698	0.548	-0.056	0.41	-0.051	-0.843	0.115	-0.179	0.39	2.532	0.092	-1.061	-0.554	-0.506	0.362	0.387	0.944	0.221	0.23	0.189	-1.077	0.34	0.718	-0.482	0.176	-0.298	-0.815	-1.651	-1.918	0.006	0.474	0.262	-0.055	-0.501	0.913	-1.014	0.267	-2.414	0.753	0.088	-0.304	-0.431	0.278	0.003	14.182	-1.286	0.068	0.31	0.077	-0.032	-0.585	-0.551	-1.195	-1.151	-0.878	0.047	0.104	0.1	-1.029	0.089	0.101	-0.619	0.266	1.39	0.141	-0.251	1.125	-0.351	-0.194	-0.215	-0.28	-1.345	-1.194	0.236	-0.17	0.083	-1.343	0.391	0.601	-0.208	-2.427	0.428	-0.492	0.044	-0.04	-0.109	-0.273	0.107	-0.252	0.684	-0.484	0.125	-0.723	0.043	0.028	0.069	0.05	-0.153	0.27
X37253	X53231	-0.762	0.014	0.399	1.578	0.256	0.453	0.075	0.543	0.126	0.285	-0.079	-0.212	-1.009	-0.375	-0.434	0.118	-0.259	0.256	0.066	0.051	-0.004	2.454	0.502	-2.13	0.441	-2.899	0.034	-0.405	0.129	-0.087	0.245	0.311	0.066	1.118	-0.497	1.007	-0.446	0.427	-0.297	0.097	-2.257	0.061	-0.03	0.263	0.067	1.292	-6.628	0.161	1.503	0.504	0.719	0.029	0.026	0.013	0.955	0.071	0.274	1.448	0.212	0.038	-0.114	0.355	-0.319	0.116	-0.815	0.164	0.791	-0.191	1.006	0.664	0.58	0.098	0.084	-1.102	0.33	0.068	-0.05	0.164	-0.588	0.097	0.276	-1.918	0.603	-0.042	-0.053	0.016	0.578	0.217	0.083	-0.8	0.966	0.141	-0.653	0.006	0.094	0.171	-0.074	0.09	0.257	0.337	0.557	0.06	0.095	0.217	-0.896	0.911	-1.218	0.056	0.153	-0.043	-0.171	0.011	-0.714	0.632	-0.256	1.048	0.082	-0.204	0.058	0.074	0.105	0.286	0.047	0.334	-0.161	-4.243	-0.521	0.335	0.21	-1.661	-3.119	0.119	0.047	0.344	15.96	-0.867	0.263	0.218	-0.569	-0.329	0.176	-0.135	-0.065	0.048	0.17	0.454	0.1	-0.456	-6.967	0.167	-0.049	0.178	0.128	-0.032	0.568	1.482	-3.434	0.573	-0.109	0.012	0.509	0.557	0.857	0.072	-0.163	0.148	-2.58	0.219	-0.021	-0.533	0.202	0.038	-0.047	0.146	0.101	0.029	-0.061	0.079	0.202	-0.081	0.001	0.628	0.073	-0.093	0.093	-0.321	-1.212	-0.105	-0.193	-0.072	0.118	0.882	1.682	0.073	-0.193	-1.12	0.137	1.36	0.07	0.002	0.165	-4.834	0.191	-0.526	0.084	2.209	-2.333	0.323	-0.659	0.141	-0.364	0.348	0.939	0.14	0.219	-0.066	0.03	-0.063	-0.111	0.381	0.602	0.985	-0.103	-1.209	0.344	0.083	0.071	0.068	-0.614	0.09	0.192	0.008	-0.471	-0.598	-4.414	0.097	0.913	1.916	0.131	1.071	0.423	-0.994	0.044	0.44	0.087	-0.041	-1.117	-0.076	0.452	0.204	-0.051	0.142	-0.006	0.71	0.662	0.379	0.009	0.182	0.069	-0.188	1.918	0.073	-0.613	2.691	0.214	-1.336	0.744	0.137	0.257	1.107	-0.425	-0.065	0.411	0.39	0.072	-0.066	-0.9	0.651	0.437	-0.094	0.057	2.464	-0.644	0.48	-0.417	0.668	-0.219	0.662	0.057	0.215	0.124	-2.396	-0.039	1.014	0.147	0.484	0.114	0.308	1.737	0.207	0.091	0.193	1.64	0.016	-0.152	2.413	0.13	0.19	0.208	0.116	1.249	0.091	0.218	0.654	0.12	-0.477	-0.167	0.599	0.047	0.273	-0.328	0.396	-0.266	-0.057	0.376	0.075	2.788	1.007	0.082	0.546	0.123	0.084	0.773	-0.058	-0.864	0.977	-0.277	-0.224	0.117	0.58	0.395	-0.35	0.346	0.334	0.426	0.057	0.092	-0.04	-0.3	0.35	-0.088	0.306	0.057	0.32	0.05	0.061	-0.035	-0.098	2.809	-0.014	0.533	0.159	-1.726	0.3	0.513	1.045	0.038	0.048	0.274	0.391	0.965	-2.882	-0.233	-0.007	0.457	0.015	-0.171	-0.072	-0.185	-0.103	-0.16
X37253	X27738	0.556	0.358	0.276	0.843	-0.142	-0.24	0.179	1.085	0.112	0.351	-1.348	0.206	-0.722	0.009	0.365	0.122	0.432	0.147	0.133	0.255	0.152	0.22	-0.134	-4.868	0.486	-3.175	-0.022	-1.062	0.398	0.213	-0.205	0.082	0.158	-0.222	0.534	-0.007	0.111	-0.079	0.195	-0.227	-0.615	-0.288	0.675	0.351	-0.325	0.548	1.286	1.053	2.028	0.725	-0.551	0.243	-0.11	1.28	1.655	0.441	1.057	0.891	0.534	0.888	-0.326	-0.066	-2.514	-0.141	-0.158	-0.421	0.653	0.466	0.346	-1.45	0.786	0.18	0.166	0.211	1.363	-0.027	0.298	0.154	0.051	0.29	0.379	0.084	0.908	0.002	0.449	-0.327	0.405	0.249	0.24	-0.042	0.468	-0.203	0.772	0.199	0.147	0.504	0.064	0.146	0.227	0.302	0.328	0.315	0.179	-0.076	0.482	0.093	-0.213	0.22	0.12	0.209	0.802	-0.701	0.011	0.245	0.1	2.1	0.151	0.125	-0.017	0.183	0.168	0.49	0.183	3.004	-0.205	2.084	-0.011	0.218	0.637	1.832	2.553	0.257	0.153	0.219	-17.056	0.361	0.323	0.287	0.166	0.404	0.43	0.371	0.538	0.076	1.05	0.369	0.142	-0.39	2.528	1.174	0.203	0.573	0.499	1.662	-2.003	1.119	0.935	0.097	-1.821	-0.368	0.633	-0.858	1.623	0.208	0.101	0.225	-0.598	0.236	0.268	1.451	0.227	0.143	0.16	1.234	0.128	0.224	0.054	0.571	0.366	-0.34	0.139	0.859	0.17	0.045	0.231	0.295	0.211	0.363	-0.421	0.222	-1.524	0.539	0.016	0.176	0.21	0.044	0.141	-1.308	0.164	0.262	0.222	0.397	0.234	-0.733	-0.038	-1.581	-0.407	0.355	-0.109	-0.255	-0.009	1.331	0.153	0.509	0.264	0.444	-0.171	0.295	0.017	-0.046	0.587	0.838	0.307	0.597	0.082	0.16	-0.012	0.099	0.524	0.19	0.23	0.256	1.154	0.164	5.127	0.165	1.203	0.441	0.258	2.293	2.469	0.733	0.177	-0.367	1.199	0.17	0.066	0.833	-0.336	-0.565	0.147	0.019	0.765	0.486	0.217	0.185	0.152	-1.123	0.184	0.069	-0.327	-0.222	-0.598	1.277	0.636	-1.371	0.55	-0.271	-1.061	0.368	0.018	0.48	0.122	-0.189	0.177	0.171	-0.431	0.828	0.346	0.088	-0.27	-1.539	-0.423	0.223	-0.018	-1.175	0.3	0.447	0.175	-0.141	0.283	-1.056	0.11	0.711	0.29	0.413	-0.001	-1.061	0.492	-0.34	0.216	0.081	-0.048	-0.327	-1.065	0.667	0.069	0.329	-0.255	2.207	0.174	0.179	0.037	1.007	-0.379	0.311	0.341	-0.358	0.069	-2.273	0.065	0.098	0.423	0.69	-1.027	-0.289	14.277	0.274	0.119	0.538	-0.365	0.112	0.787	-0.266	0.184	0.813	0.593	0.267	0.123	-0.245	0.413	-0.432	-0.001	-0.014	0.541	-2.231	0.127	0.06	1.225	0.106	0.241	0.247	0.127	-2.159	-0.414	0.212	0.198	0.107	0.947	0.407	0.803	-0.14	-3.034	0.162	-1.313	0.591	0.212	0.164	-1.11	-0.265	1.559	4.003	0.189	0.149	0.317	0.18	0.141	-2.291	0.257	0.46	0.309
X37253	X1284	-0.253	0.076	0.084	0.004	-0.085	0.452	0.138	0.419	0.368	0.343	0.89	-0.077	-0.048	0.205	1.69	-0.071	0.454	-0.079	0.127	-0.216	0.122	1.163	0.554	1.472	0.027	-0.801	0.12	1.765	0.094	0.185	-0.028	-0.413	0.048	-0.816	-0.245	1.024	0.051	-1.305	0.752	0.157	1.141	0.073	0.235	0.375	0.423	-0.928	0.665	-1.619	0.265	0.763	1.073	0.179	-0.381	3.04	-1.816	1.188	1.686	0.913	-0.016	-0.684	-1.265	0.369	-0.316	0.33	0.418	0.346	1.207	0.606	0.316	2.374	0.403	0.129	0.21	0.049	-0.575	0.185	-0.053	0.165	-0.699	0.86	-0.041	0.931	0.292	0.448	0.114	-0.119	0.093	0.359	0.247	-0.094	-0.467	0.135	1.279	0.152	0.148	0.057	0.028	0.013	0.033	-0.237	0.534	0.105	0.139	0.179	0.256	0.972	-0.885	0.291	-0.011	0.174	0.788	-0.786	0.035	-0.063	0.303	0.151	0.169	-0.13	0.426	0.021	0.122	-0.185	0.065	1.742	-1.015	-0.759	-0.207	0.389	0.007	1.856	-3.386	0.246	0.131	0.253	-8.047	0.048	0.344	-0.428	-0.339	0.771	0.325	0.362	1.805	0.515	0.685	-0.44	0.105	-1.279	-7.969	-0.2	0.088	-0.406	0.475	-1.821	1.245	-0.089	-0.153	0.278	-0.578	0.271	0.419	0.688	1.545	-0.054	-0.054	0.554	-2.068	-0.092	0.196	1.171	0.171	0.147	-0.019	1.975	-0.01	0.215	0.071	-0.039	0.378	0.052	0.07	-0.286	-0.008	-0.208	0.177	0.474	-0.266	-0.03	-0.07	0.182	-2.043	0.806	0.569	0.117	0.159	1.158	0.339	-0.57	0.127	0.199	0.118	-0.156	0.229	-0.362	0.027	0.654	-0.845	0.201	0.518	-0.467	-0.209	1.096	-0.953	-0.084	0.467	0.647	-0.314	-0.067	0.294	-0.094	0.689	-0.116	0.229	0.177	0.566	0.104	0.045	-0.055	0.52	0.008	0.167	0.078	0.207	0.237	0.556	0.13	0.802	3.187	1.028	-0.692	0.832	-0.573	0.082	-0.864	0.675	0.252	0.24	0.062	0.252	0.171	-0.018	-0.637	0.664	-0.013	-0.371	0.061	-0.018	0.389	0.139	0.217	1.058	0.179	0.375	1.04	0.762	0.61	0.984	0.072	0.195	1.442	-0.097	0.371	0.116	0.586	0.113	-0.248	-0.006	0.585	0.352	-0.199	0.114	2.447	-1.162	0.011	-0.114	-0.175	-0.595	0.86	0.148	0.533	-0.329	-0.664	0.074	1.131	0.111	0.446	0.171	0.443	1.198	0.254	0.111	0.179	0.695	0.116	1.406	1.943	0.042	0.354	0.481	1.48	0.923	0.11	0.395	1.004	0.065	0.004	0.441	0.08	0.135	0.694	0.421	0.293	-0.274	-0.509	0.328	-0.088	-13.74	0.222	0.124	-0.637	0.122	0.121	-0.279	-0.011	-1.785	1.155	0.73	0.148	0.143	0.89	0.429	-0.364	0.094	0.019	0.29	0.113	0.171	0.243	0.933	0.316	-0.416	0.588	-0.116	-1.122	-0.238	-0.27	-0.654	0.124	3.198	0.052	0.497	-0.096	-0.071	0.397	-0.025	0.999	-0.016	0.055	-0.295	0.571	0.167	-0.056	-0.202	-0.015	-0.155	0.13	0.146	0.619	0.017	0.212	0.25
X37253	X36095	-1.544	0.452	0.121	0.056	-0.593	-0.89	0.066	1.845	-0.087	-0.146	-0.912	0.068	2.932	0.199	0.704	-0.071	0.529	-0.428	-0.027	-0.16	-0.0	-0.013	-0.255	-3.148	1.679	-0.452	0.001	-0.904	-0.185	-0.478	0.52	0.02	-0.028	-0.139	0.244	0.352	-0.07	0.14	-0.04	-0.249	1.594	-0.264	-0.193	-0.067	0.254	0.323	0.662	1.523	0.764	-0.236	-0.262	0.213	0.111	0.031	1.717	2.058	0.541	-0.808	-0.616	1.231	-0.258	-1.827	2.03	0.26	1.62	0.389	0.894	0.077	-0.766	0.633	0.861	0.061	-0.147	0.034	-1.326	0.247	0.004	-0.356	0.327	0.436	0.162	-0.589	0.926	0.244	-0.124	-0.399	0.178	-0.004	0.086	-0.55	-0.183	-0.255	-0.936	-0.016	0.074	-0.151	-0.026	-0.067	-0.745	-0.223	-1.263	0.219	0.064	-0.156	-0.205	-0.493	0.408	-0.327	-0.329	0.213	-0.163	-0.695	-1.443	0.15	-0.287	-1.196	0.053	-0.265	0.406	-0.055	-0.089	0.472	-0.06	2.03	1.417	-2.871	0.51	0.258	0.454	-2.776	1.597	-0.136	0.037	-0.238	0.015	-0.092	-0.231	-0.254	-0.265	-0.858	-0.042	-0.111	-0.729	-0.277	-0.254	0.489	0.037	-0.727	1.204	-0.375	0.284	0.727	-0.183	2.03	0.983	0.523	-4.423	1.097	-1.437	-0.178	0.434	0.205	1.112	-0.134	0.085	0.228	1.275	-0.169	0.302	1.16	-0.368	-0.248	0.104	-1.545	-0.026	0.143	-0.414	0.584	0.342	-0.002	0.199	0.822	-0.026	0.61	-0.072	0.453	-1.681	0.397	-0.227	0.127	-0.76	-2.028	0.015	0.002	0.068	0.416	0.452	-0.163	0.037	0.01	0.105	-0.5	0.184	-1.722	-0.056	-1.029	0.88	0.005	0.659	0.406	0.572	1.806	-0.386	0.061	0.048	0.484	-0.232	-0.115	0.867	0.34	0.136	0.611	0.164	0.478	-0.346	0.083	0.012	-0.04	0.52	-0.063	0.642	-0.018	-0.511	0.535	-2.294	0.065	0.475	5.281	-0.556	-1.59	-0.157	-0.555	0.029	-0.437	-1.6	0.503	0.253	0.512	0.175	-0.018	0.08	-0.107	-0.67	0.407	0.287	1.233	-0.067	-1.314	0.068	-0.022	0.825	1.078	0.035	-0.852	0.208	1.663	-0.184	0.018	-0.279	0.374	-0.483	-0.48	0.355	-1.439	-0.009	0.137	0.798	0.521	-0.356	-0.07	0.034	1.089	-0.06	0.351	0.083	-0.054	0.458	-0.07	-0.044	0.189	-0.637	-0.435	0.03	-0.141	-1.164	0.319	-0.243	-0.047	-3.099	0.107	0.168	-0.542	0.532	0.237	1.614	-0.477	0.074	0.278	0.08	0.281	0.82	-0.13	0.097	0.595	0.167	-0.33	1.476	-0.385	-0.029	0.264	0.368	0.099	0.168	-0.288	0.043	-0.094	-4.74	-0.741	0.036	-0.169	0.061	-0.074	-0.703	-0.146	-0.911	0.338	1.13	0.377	0.059	-0.181	0.257	-0.132	0.213	-0.494	0.451	0.519	-0.182	0.071	1.893	0.178	0.165	-0.313	0.056	-1.595	-0.816	-0.255	0.199	-0.035	-0.469	-0.132	-0.384	-0.108	-2.265	-0.915	0.22	-0.241	-0.05	0.003	-0.632	0.008	0.778	0.518	0.08	-0.102	-0.467	0.05	0.098	0.474	-0.184	0.204	0.278
X37253	X2761	-1.151	-1.35	0.227	0.563	-0.786	0.432	0.115	-0.319	-0.298	0.064	-0.045	0.062	2.207	0.068	-0.414	0.117	-0.381	0.364	0.092	0.108	0.106	0.591	0.047	2.114	0.569	-1.244	0.022	-2.858	0.236	-0.662	0.402	0.59	0.087	0.341	-0.103	1.313	-0.015	-0.226	1.359	0.194	-1.723	0.32	0.151	0.176	-0.024	2.212	-0.056	0.659	1.765	0.045	-0.235	0.184	0.051	1.181	0.352	0.619	1.017	1.093	2.086	1.311	-0.442	-0.464	-1.225	0.04	1.126	-0.152	0.736	0.788	0.176	-4.084	0.262	0.129	0.144	4.255	0.657	0.005	0.165	0.079	-1.268	-0.159	0.005	1.006	-0.88	-0.153	0.378	0.239	0.339	-0.117	0.042	-0.454	0.105	-0.019	0.238	0.021	0.097	0.521	0.276	0.106	-0.583	-0.094	0.002	0.376	0.109	0.062	-0.656	-1.068	-0.199	0.003	0.217	0.007	1.119	0.568	0.59	0.164	0.17	-0.878	0.025	0.409	1.067	-0.086	0.132	-0.813	0.057	5.569	-1.889	0.427	0.029	-0.208	0.688	-0.748	-0.258	0.137	0.097	-0.084	-11.12	-0.299	0.326	0.228	0.001	0.331	-0.024	0.401	1.582	0.398	1.347	0.515	0.128	-1.7	1.318	-0.076	0.453	0.678	0.23	5.569	1.416	1.044	-0.004	-0.088	1.309	-0.143	0.603	0.008	2.259	0.045	-1.986	0.395	-2.506	0.128	0.093	1.495	0.249	0.135	-0.323	-1.042	0.19	0.179	-0.275	-0.083	0.277	0.235	0.248	-0.751	0.113	-0.451	0.165	0.675	-0.485	-0.235	0.067	0.167	-0.907	0.713	-0.624	0.091	0.188	0.008	1.139	-1.793	0.095	0.087	0.187	-1.461	0.187	-0.592	-0.035	-1.347	-2.105	0.122	-0.204	0.034	0.251	-0.574	0.341	-0.236	0.147	0.366	-0.571	0.129	-0.061	2.125	0.748	0.43	0.257	0.8	0.63	0.114	0.105	0.122	0.383	0.144	0.285	0.147	0.34	0.862	2.652	0.114	1.102	1.294	-0.587	-0.324	-0.302	-0.165	0.119	-0.228	-0.721	0.255	0.448	0.719	0.038	0.16	0.139	-0.096	0.073	0.134	0.346	0.227	0.005	-0.679	0.086	0.086	1.168	0.08	-0.208	1.187	0.372	0.416	0.123	0.077	0.148	0.797	0.104	-1.015	0.271	0.361	0.039	0.027	-0.663	0.662	0.326	0.032	0.071	2.955	-0.426	0.475	0.086	0.797	-0.18	0.555	-0.023	-0.109	-0.674	-0.308	0.125	0.682	0.074	-0.114	0.3	-0.031	1.63	0.226	0.061	0.121	1.092	0.24	0.042	-0.853	0.041	0.104	0.183	0.857	1.052	0.126	0.242	0.942	-0.116	0.166	1.131	-0.141	0.227	-0.476	0.23	0.383	0.161	0.091	0.074	0.07	-15.985	0.47	0.069	0.455	0.061	0.115	0.864	-0.503	-0.837	1.156	0.819	0.097	0.142	-0.298	0.414	0.127	0.293	0.06	-0.42	0.421	0.156	0.056	0.254	0.262	0.142	0.458	0.116	-0.573	-0.564	-0.278	0.026	-0.098	1.859	0.453	0.623	0.291	0.89	0.051	0.091	0.655	-0.003	0.107	-0.428	0.388	0.829	-0.474	0.155	0.183	0.345	0.098	0.219	0.015	0.137	0.329	0.126
X37253	X35428	-0.296	-0.029	0.028	1.639	-0.758	-0.016	0.098	-0.215	-0.036	0.214	-2.759	0.092	0.309	0.101	-0.011	0.061	0.08	0.19	0.086	0.021	-0.081	-0.086	-0.107	-1.295	0.397	0.739	0.074	0.926	0.165	-0.048	-0.374	0.054	0.083	-0.359	-0.183	0.945	0.217	-0.019	0.032	0.094	-1.542	-0.319	0.156	0.103	-0.084	-0.344	1.106	0.551	-0.268	0.21	-0.175	0.072	0.095	0.48	-0.477	0.356	1.868	1.297	-0.168	-0.713	-0.294	-0.668	-2.119	0.066	0.837	0.328	0.647	0.235	1.419	0.552	0.097	-0.022	0.017	0.601	1.547	0.35	-0.056	0.234	-0.738	-0.198	-0.25	0.264	-0.66	0.138	-0.005	-0.202	-0.213	0.207	-0.026	-0.575	0.471	0.039	-1.639	0.136	-0.037	0.106	0.029	0.104	1.092	-0.093	-0.374	-0.006	0.103	0.199	0.088	1.182	1.335	-0.26	0.064	0.095	0.042	-0.282	0.014	0.137	0.197	0.134	-0.002	0.062	-0.037	0.044	0.105	0.129	0.127	1.662	-0.06	0.2	-0.51	0.026	-0.001	1.953	0.03	0.163	0.084	-0.043	0.174	-0.163	0.06	0.006	-0.296	0.349	0.149	0.249	0.256	0.347	0.212	0.224	0.093	0.403	-0.487	0.204	-0.326	-0.037	0.189	-0.561	0.927	0.013	-0.559	0.152	1.13	0.067	0.076	0.974	0.605	0.114	-0.321	0.131	0.81	0.091	0.009	-0.276	0.111	0.099	0.268	2.25	0.073	0.225	0.183	-0.197	0.016	0.029	-0.576	-0.036	0.009	-0.077	0.061	0.214	0.731	0.189	0.027	0.132	0.412	-0.491	-1.18	0.054	0.134	0.346	0.113	-0.81	0.083	-0.014	0.031	0.163	0.123	0.805	0.038	-0.593	0.957	0.233	-0.09	0.12	0.093	1.428	-0.259	-0.201	0.34	0.721	0.006	0.138	0.014	-1.001	0.11	-0.329	0.144	0.482	0.287	0.087	0.025	0.063	0.034	0.071	0.03	0.187	1.197	1.238	-3.587	-0.158	-1.236	-0.496	-0.88	1.038	2.034	0.99	0.083	0.721	0.155	0.153	-0.999	2.021	0.609	0.211	0.024	0.534	0.694	-0.584	0.046	-1.076	0.085	2.537	-0.035	-0.332	0.006	0.169	0.201	2.913	-0.199	0.989	-0.941	-0.192	-0.581	0.421	-0.89	-0.051	0.162	-1.492	0.039	-0.285	0.867	-1.133	-0.494	0.108	0.067	2.913	0.961	-1.037	0.286	-1.613	-0.539	0.067	0.116	-0.255	-0.086	1.786	-0.064	1.462	0.658	-0.285	-0.009	0.219	1.686	0.617	-0.439	-0.345	-4.868	0.488	0.943	0.905	-0.144	0.441	0.756	0.468	1.255	-0.026	0.966	1.299	0.134	0.454	0.592	0.656	-0.307	-0.85	0.182	0.034	-0.756	-0.004	0.467	0.001	-14.391	0.082	0.084	-1.236	0.127	0.103	-0.15	-1.508	-1.964	1.106	1.707	0.192	0.109	1.084	0.46	0.143	0.323	-0.642	1.097	-0.827	0.154	-0.172	0.856	0.337	-0.045	0.64	-0.077	-0.72	0.516	-1.116	-0.19	-0.148	4.808	-0.015	-0.144	0.2	2.776	0.767	-0.552	1.062	-0.001	0.033	-0.628	0.858	-0.405	-2.852	-0.149	0.16	0.463	0.094	-0.507	0.209	0.3	-0.149	-0.403
X37253	X607	-0.859	-0.828	1.146	1.58	1.948	0.95	-0.016	5.053	0.038	-0.052	-0.003	0.392	-0.455	-0.079	-1.473	-0.086	0.248	0.057	-0.058	-0.047	-0.01	0.201	0.847	-8.559	-0.179	2.243	-0.042	-0.283	0.126	-0.105	-0.318	-0.65	-0.055	1.426	0.033	-0.137	0.349	1.224	0.614	0.219	-0.629	-0.079	-0.188	0.09	0.117	-0.091	0.88	-1.925	2.096	0.383	-0.216	-0.117	0.228	4.015	0.248	-0.186	0.301	0.437	-1.038	-0.228	-0.115	0.046	-3.447	-0.13	0.611	-0.157	0.294	0.738	-0.076	0.527	-0.173	0.069	0.006	2.558	-0.531	-0.228	-0.111	-0.045	-0.039	-0.283	-0.12	-1.035	-0.448	0.125	-0.036	0.31	0.261	-0.148	0.333	-0.848	1.156	0.138	1.19	0.05	-0.128	0.017	0.194	-0.112	2.27	0.008	-0.089	0.541	0.004	-0.345	-0.526	0.539	-0.187	-0.918	-0.025	-0.201	-1.689	0.049	-1.17	-0.792	0.544	0.565	-0.103	-0.218	-0.659	-0.014	-0.022	-0.62	0.296	1.968	-1.024	-1.516	0.053	0.007	0.004	1.269	-0.337	0.149	-0.066	-0.022	-5.788	-0.581	0.028	-0.079	-0.277	0.522	0.108	-0.085	-0.372	-0.04	1.307	1.502	0.277	-0.679	1.981	0.059	-0.043	0.32	0.303	-2.927	1.172	-0.523	0.377	-0.198	-0.811	-0.285	-0.837	-0.404	0.247	-0.079	-0.1	-0.009	-1.782	0.116	0.273	1.434	-0.322	0.111	-0.031	0.062	-0.019	0.084	0.154	0.28	-0.126	-0.07	-0.031	0.935	-0.026	-0.57	0.061	-0.153	1.002	-0.446	-0.338	0.098	-4.096	-0.253	-1.104	-0.06	-0.001	0.645	0.489	-0.732	-0.032	-0.022	-0.031	-0.546	0.118	-1.787	-0.035	-1.604	-0.219	-0.091	-0.333	0.183	-0.109	1.333	0.334	0.044	-0.215	-0.354	0.069	-0.26	-0.118	-0.122	0.925	0.341	0.151	-0.202	-0.258	-0.047	-0.029	-0.029	-0.025	-0.03	0.371	0.223	0.697	-0.408	-3.629	-0.001	0.263	-1.106	-0.206	-0.974	0.603	-0.544	0.106	0.133	0.028	0.253	-0.288	2.73	-0.639	0.052	0.219	0.101	0.002	0.391	0.198	-0.543	-0.089	-0.119	0.018	-0.183	-0.37	-0.235	-0.414	1.998	0.124	-0.582	-0.367	-0.016	-0.117	0.678	0.764	-0.713	0.138	0.735	-0.037	-0.052	0.13	0.324	0.17	-0.075	0.023	-1.894	-0.142	-0.565	-0.187	-0.096	-0.212	-0.57	-0.027	-0.163	0.254	-1.389	-0.076	0.471	-0.367	-0.029	0.041	-0.262	0.635	-0.765	0.235	0.07	4.741	-0.052	-0.552	1.762	0.078	-0.212	-0.205	-0.147	-0.038	0.068	0.689	0.296	0.396	0.18	-0.129	-0.498	0.011	-3.537	0.182	-0.24	-0.296	0.071	-0.268	-0.114	-0.374	-0.101	-0.052	0.6	-0.029	-0.049	0.637	-1.1	-1.47	0.053	0.897	-0.067	-0.034	0.064	0.372	0.235	0.103	-0.152	-0.652	-0.33	-0.162	-0.048	0.161	-0.06	-0.445	-0.58	-0.064	-1.794	-0.228	-0.387	-1.369	0.044	2.485	-0.218	0.317	-0.075	-2.363	0.068	0.02	0.19	0.033	-0.036	0.033	0.126	-0.357	-0.702	-0.044	0.136	0.068	-0.065	-0.268	0.63	-0.159	0.258	0.113
X37253	X52436	0.604	-0.276	-0.172	1.492	0.337	-0.964	0.202	0.495	0.113	0.368	-3.648	0.192	-0.171	0.113	1.197	0.226	0.216	0.037	0.175	0.005	-0.05	1.244	0.139	-0.311	0.3	-0.031	0.1	1.364	0.137	-0.569	0.006	0.181	0.208	-0.192	-0.338	-0.354	0.417	0.339	1.239	0.436	-1.623	0.054	0.6	0.357	-0.171	1.65	1.956	1.525	-1.306	0.324	-1.921	0.16	0.15	0.577	-0.61	-0.147	1.832	0.164	1.08	0.687	0.162	0.193	-2.486	0.373	1.444	-0.236	0.968	1.852	1.21	-2.977	1.206	0.201	0.257	4.806	0.264	0.206	0.178	0.439	-0.346	0.734	-0.082	1.359	0.577	-0.153	0.35	-0.343	0.487	0.304	0.251	-1.328	0.909	-0.194	0.47	0.145	0.208	0.267	0.424	0.228	0.194	0.076	0.43	0.001	0.164	0.091	0.362	1.934	-2.44	-0.043	0.125	0.185	0.546	-0.805	0.201	0.475	0.444	1.317	0.175	0.401	0.36	0.177	0.216	0.034	0.146	2.495	-0.789	0.874	0.226	0.109	0.481	0.879	1.731	-0.036	0.217	0.608	-10.332	0.182	0.337	0.36	-0.201	0.882	0.047	0.463	1.445	0.416	1.067	0.565	0.205	-1.27	3.912	0.68	0.396	0.553	0.541	0.735	2.38	0.242	-0.429	0.209	1.072	-0.309	0.55	0.47	2.073	0.167	-0.2	0.35	-1.122	0.308	0.436	0.656	0.175	0.17	0.173	-0.892	-0.0	0.268	-0.021	0.364	0.424	0.264	0.219	0.779	-0.378	-1.011	0.115	0.567	0.437	0.236	0.072	0.224	0.689	0.57	-1.318	0.106	0.239	0.926	0.392	-0.534	0.195	0.161	0.107	-3.019	0.272	2.632	0.227	-1.607	-1.195	0.394	-0.246	0.31	0.398	1.863	0.228	0.541	0.531	0.672	-0.059	-0.086	-0.068	-0.052	0.542	1.105	0.255	0.612	0.755	0.216	-0.013	0.223	-0.279	0.217	0.157	0.071	0.746	0.696	-1.95	0.225	0.819	0.276	-1.637	-0.135	0.557	0.172	0.214	-0.652	-1.237	-0.029	0.878	0.984	0.278	0.248	0.104	-0.572	0.531	-0.127	-0.091	-0.342	0.219	3.62	0.204	0.113	0.588	0.022	0.176	1.561	0.503	0.155	0.727	0.16	0.248	0.414	0.121	0.243	0.248	-0.363	0.201	0.043	1.487	0.486	0.155	0.133	-0.025	2.362	0.578	0.537	0.261	0.204	-0.043	0.433	0.094	0.165	0.171	0.232	0.111	-0.07	0.066	0.213	0.26	0.224	0.636	0.276	0.289	0.237	0.856	-0.177	-2.224	-1.689	0.112	0.451	0.388	0.207	0.966	0.219	0.749	1.283	0.234	0.272	0.872	0.127	0.272	-1.068	0.058	0.357	-0.445	0.098	0.295	-0.16	-9.658	0.259	0.171	0.381	0.218	0.198	0.802	0.855	-0.005	1.025	0.533	0.254	0.135	-0.617	0.405	0.317	0.311	0.178	0.317	-0.68	0.162	0.016	1.092	0.234	0.177	0.321	0.216	-0.825	0.32	-1.191	-0.06	-0.013	4.0	0.202	0.753	0.297	3.65	-0.167	0.193	0.711	0.186	0.186	-0.175	-0.186	0.541	-0.331	0.216	0.247	0.326	0.2	0.157	-0.27	0.148	0.38	0.057
X37253	X32401	0.72	0.53	0.269	1.244	-0.222	-0.377	0.111	1.812	-0.193	0.295	-0.189	0.145	1.59	-0.029	-0.219	0.066	0.701	0.495	0.091	0.006	0.034	0.348	0.309	-1.654	1.244	-1.568	0.018	-0.644	0.275	0.242	0.589	0.659	0.076	-0.794	0.499	-0.238	-0.19	0.169	1.202	-0.259	-0.95	0.039	-0.152	-0.058	0.107	-0.63	-0.869	0.585	0.212	1.42	-0.388	-0.054	-0.095	-0.897	1.739	3.044	0.323	2.563	-1.099	-0.241	-0.217	-0.65	0.238	0.474	0.332	0.421	-0.065	-0.159	1.586	0.059	0.388	-0.077	0.136	5.323	2.12	-1.196	0.085	-0.317	0.819	0.091	0.466	0.749	-1.426	0.47	-0.099	0.327	-0.0	0.281	-0.088	-0.489	0.251	0.446	-1.353	-0.079	0.147	-0.156	-0.224	-0.07	-1.864	0.277	0.475	0.323	0.057	-0.067	0.404	2.755	2.081	-0.141	-0.017	-0.052	0.986	0.471	-1.605	0.445	-0.666	1.136	0.158	0.099	0.176	0.118	0.043	0.542	0.013	0.891	-1.012	-1.473	0.122	0.149	0.423	1.866	0.326	0.257	0.096	0.789	-10.672	-0.119	0.14	0.224	-0.555	-0.285	0.196	0.35	0.289	0.463	1.294	-0.506	-0.001	-0.308	1.762	0.162	0.212	-0.369	0.355	0.684	0.353	-0.741	1.583	1.013	-1.571	-0.001	0.486	1.194	1.3	0.059	0.669	0.014	1.327	0.253	0.142	1.385	-0.185	0.149	0.238	4.664	0.222	-0.512	0.018	0.359	0.277	-0.517	0.077	0.447	0.042	-0.42	0.101	0.24	0.374	0.514	-0.145	0.153	-2.136	1.103	-0.008	0.055	-0.102	0.069	0.451	0.485	-0.255	0.009	0.168	1.798	0.145	-5.851	0.023	-1.802	1.935	0.043	-0.2	-0.303	0.11	1.645	-0.514	0.431	0.481	0.501	-0.293	0.391	-0.237	-3.764	0.428	0.19	0.266	0.698	0.462	0.003	0.06	-0.028	-0.399	-0.033	0.547	0.226	0.861	-0.311	-3.136	-0.053	-0.636	2.031	-0.105	1.377	-0.934	0.464	0.092	0.038	0.229	0.226	-0.578	0.046	0.405	0.191	0.118	0.332	0.588	0.586	0.275	-0.063	0.112	-1.897	0.073	0.156	1.097	0.281	-0.479	1.196	0.203	0.127	-0.263	0.029	-0.164	1.144	0.101	-0.187	0.414	0.634	0.078	0.161	-0.52	0.392	-0.185	-0.01	-0.043	0.814	-0.515	-0.506	0.216	-0.446	-0.009	0.862	0.107	-0.887	0.173	-0.451	0.109	0.171	0.169	0.268	0.337	-0.026	-3.624	-0.119	0.055	0.121	0.19	0.111	0.138	-1.037	0.015	0.423	0.069	0.654	-0.636	0.107	0.303	0.995	0.005	-0.102	0.065	0.136	-0.092	1.081	-0.047	0.346	0.115	0.096	0.352	0.129	-8.239	0.061	0.078	-0.253	-0.08	-0.183	0.454	-0.276	0.288	0.817	-0.37	-0.011	0.126	-0.689	0.279	-0.15	0.156	0.006	0.508	-0.169	0.145	-0.28	0.689	0.153	-0.039	0.163	0.087	0.526	-0.097	-0.519	1.12	-0.467	-1.211	-0.175	0.489	-0.186	0.099	0.576	0.281	-0.751	0.121	0.087	0.354	-0.13	1.029	-0.405	0.026	0.107	0.172	0.008	-0.039	-0.33	-0.03	0.148	0.279
X37253	X40406	0.072	0.36	-0.438	0.721	-0.389	1.235	0.129	-0.826	0.155	-0.014	-0.43	0.132	1.123	0.098	0.8	-0.224	0.757	0.321	-0.022	-0.099	-0.115	0.109	0.19	-4.346	0.439	-0.649	0.053	0.624	-0.533	-0.092	0.023	0.199	0.066	0.475	0.048	2.205	-0.314	-0.872	-0.702	0.525	-2.71	1.067	1.814	0.206	0.041	-0.796	-1.321	-0.19	-1.043	0.049	0.358	0.294	-0.312	-0.043	-1.502	2.133	0.066	1.698	2.172	-0.665	-0.068	-0.511	0.516	-0.235	1.015	-0.18	0.052	0.5	-0.491	-1.262	-0.67	0.011	-0.05	-0.094	0.6	-0.608	0.262	0.076	0.649	0.867	0.619	-0.617	0.767	0.128	0.06	0.54	0.956	-0.083	0.12	-1.038	0.281	0.39	0.167	-0.0	0.134	-0.153	0.326	0.095	-0.164	0.432	0.416	0.176	0.018	0.249	-0.443	0.501	1.605	-0.094	0.218	-0.086	1.037	0.299	0.076	-0.144	0.292	-4.982	-0.018	-0.203	-0.262	0.046	0.109	-0.208	0.141	2.212	-0.753	-1.637	0.273	-0.357	0.012	2.226	-2.311	0.127	0.072	-0.735	0.453	0.041	-0.246	0.169	0.192	-0.35	-0.127	0.279	0.064	0.271	-0.186	0.616	0.085	0.439	2.097	1.065	0.297	-0.064	-0.036	1.943	2.787	1.266	1.451	-0.338	-2.776	0.154	0.337	0.017	0.79	0.085	-0.284	0.378	2.013	0.004	-0.182	0.708	0.061	0.134	0.278	-1.373	0.033	0.212	0.037	-0.428	0.371	0.132	0.181	0.335	0.05	0.074	-0.203	0.467	1.062	0.466	-0.54	0.159	1.975	-2.267	-1.201	0.064	0.15	0.801	0.059	0.759	0.062	0.142	0.165	-3.367	0.02	-0.377	-0.158	-1.682	1.301	0.33	-1.137	-1.306	0.522	2.713	0.005	-0.47	0.37	-0.451	-0.308	0.379	-0.588	1.63	0.581	-0.36	-0.236	0.497	-0.488	0.008	0.0	0.091	-0.412	-0.005	-0.147	-0.089	1.087	0.568	-5.022	0.037	0.149	1.372	-0.224	1.248	-0.023	0.845	0.051	-0.184	-0.032	0.157	0.378	0.17	0.163	0.183	0.06	0.38	0.723	-0.285	0.624	-0.628	-0.038	-2.087	0.056	-0.252	1.417	0.038	0.357	-7.738	0.415	0.991	0.049	0.086	0.395	-0.67	-0.439	-0.804	-0.037	0.061	0.053	0.098	-0.175	0.46	0.05	0.019	0.054	0.86	-0.602	0.208	0.078	-0.204	-0.134	0.487	0.099	0.08	-0.495	3.299	0.044	-0.468	-0.402	-0.079	-0.492	0.2	-0.325	0.14	0.168	0.223	-3.69	-0.02	0.077	0.342	-0.478	0.523	0.555	0.269	0.577	-0.063	0.665	1.1	0.152	0.434	0.258	0.536	-0.088	0.516	0.095	0.243	-0.072	0.162	0.219	0.109	-3.272	0.484	0.032	-0.348	0.082	-0.001	0.55	-0.341	-0.374	0.668	0.701	0.28	0.079	-0.289	0.444	-0.205	0.167	0.108	0.478	0.084	0.149	-0.084	0.513	0.184	0.142	-0.242	0.069	0.482	-0.079	-0.006	-1.213	0.075	2.619	-0.098	0.688	0.124	3.245	0.309	-0.191	-0.044	0.044	0.051	-0.237	0.81	-0.191	-1.892	-0.045	0.126	0.107	0.083	0.4	-1.104	-0.216	0.249	0.021
X37253	X54	0.471	-0.256	0.362	0.989	0.426	0.381	0.156	0.845	0.475	0.394	-0.19	0.163	-1.033	0.166	0.903	0.094	0.32	-0.219	0.113	0.052	0.108	1.446	0.441	-0.579	0.122	-0.317	0.129	0.283	0.187	-0.322	-0.41	-0.267	0.023	-1.339	-0.158	0.68	0.213	0.002	1.057	0.127	-0.299	0.351	0.48	0.38	-0.436	1.074	0.437	0.253	1.039	0.427	0.459	0.102	-0.009	1.496	-0.916	0.929	1.303	1.139	0.686	-0.308	-0.776	-0.494	-1.641	0.212	1.623	0.062	1.423	0.898	0.988	0.434	0.482	0.139	0.212	3.848	-0.176	-0.366	-0.035	0.455	-0.354	1.02	0.077	0.966	-0.233	0.246	0.067	-0.003	0.781	0.266	0.249	-0.358	0.227	0.018	1.247	0.163	0.16	0.096	0.246	-0.364	0.713	-0.217	0.732	0.095	0.145	0.184	0.175	2.075	-1.061	0.355	-0.223	0.179	0.791	-0.911	-0.252	0.066	0.126	1.913	0.155	0.257	0.528	0.04	0.152	-0.531	0.099	1.393	-2.144	0.17	-0.334	-0.08	0.287	0.793	-0.911	0.126	0.129	0.298	-9.867	-0.037	0.322	0.154	-0.007	0.791	0.205	0.443	1.614	0.471	1.214	0.126	0.134	-0.261	-2.554	0.726	0.041	-0.212	0.372	0.166	1.1	0.197	0.636	0.416	-0.109	-0.051	0.606	0.456	2.01	0.056	-0.061	0.46	-1.331	0.251	0.25	0.869	0.25	0.162	0.1	0.248	0.12	0.22	0.189	-0.016	0.382	-0.075	0.106	0.135	0.053	-0.545	0.176	0.312	0.022	0.03	-0.208	0.191	-4.29	-0.485	-0.932	0.04	0.192	0.933	0.391	-2.006	0.132	0.155	0.191	-1.163	0.228	-0.164	0.018	-0.797	1.082	0.387	-0.223	-0.328	-0.154	1.909	-0.067	0.049	0.246	0.718	-0.534	-0.033	0.055	-2.027	0.712	0.591	0.214	0.21	0.303	0.134	0.125	0.143	-0.481	0.059	0.305	0.216	0.784	0.251	-3.168	0.005	0.923	0.24	0.45	1.38	1.289	0.056	0.105	-0.488	-0.628	0.253	0.56	0.904	0.004	0.168	-0.103	-0.137	1.021	-0.182	-0.902	-1.594	0.032	0.991	0.143	0.152	0.269	0.186	0.666	1.176	0.888	0.492	0.689	0.014	-0.067	1.576	-0.046	-0.609	-0.197	0.502	0.135	-0.305	1.696	0.735	0.322	-0.025	0.14	2.546	-1.087	-0.0	-0.188	-0.616	-0.716	0.776	0.138	0.458	-0.0	-0.784	0.089	1.209	-0.579	0.435	0.29	0.307	1.494	0.035	0.218	-0.045	-1.397	-0.331	0.812	0.81	0.22	0.515	0.267	0.073	1.116	-0.061	0.918	1.507	0.147	-0.163	1.147	0.163	0.232	-0.369	0.472	0.374	-0.581	0.231	0.432	-0.24	-12.69	-0.214	0.078	0.005	0.121	0.117	0.425	0.373	-1.45	1.383	0.632	0.16	0.076	0.526	0.462	-0.447	0.256	0.19	0.815	-0.316	0.162	0.112	1.095	0.314	-0.403	0.702	-0.042	-1.158	-0.098	-0.031	0.249	0.065	3.727	0.19	0.973	-0.363	-1.288	0.285	-0.722	0.77	0.001	0.021	0.172	0.711	-1.361	1.059	-0.176	0.123	-0.084	0.074	0.096	1.054	0.317	-0.201	0.262
X37253	X37097	0.874	0.683	0.301	1.308	0.451	2.16	-0.039	1.021	0.28	0.316	1.387	0.128	-0.964	0.205	-2.231	-0.115	-0.392	0.322	0.018	0.082	0.057	-0.622	0.162	-1.146	-0.523	0.424	0.029	-1.14	0.616	0.267	0.613	0.162	0.026	0.001	0.503	-0.505	-0.176	0.218	-0.208	-0.28	1.61	0.16	-0.339	0.041	0.527	0.009	0.746	-0.671	-0.162	0.06	0.006	-0.046	0.098	-0.922	1.549	1.135	0.412	2.164	0.947	-0.574	0.181	0.143	-1.191	0.064	1.314	0.033	0.19	1.576	1.839	-0.18	0.632	0.04	-0.005	-1.389	-0.951	-1.482	-0.16	-0.491	0.74	0.768	-0.823	0.716	-0.9	0.181	0.275	-0.374	-0.711	-0.19	0.057	-0.111	0.147	0.21	0.386	0.057	0.04	-0.009	0.501	-0.094	-1.487	0.038	0.41	0.204	0.043	0.013	0.207	2.143	2.104	-0.289	0.315	-0.09	-0.851	-0.51	-0.504	-0.631	0.376	-2.02	0.141	-0.293	0.537	0.102	-0.061	0.304	0.092	-0.902	-0.759	1.357	0.415	0.289	-0.195	1.672	-0.405	0.335	0.033	-0.186	-10.782	-0.165	0.577	0.386	0.014	0.013	-0.031	0.061	-0.483	0.335	-0.361	0.641	0.082	-0.115	-0.458	0.598	0.312	0.304	-0.177	-0.003	1.036	1.297	1.352	0.514	-2.154	-0.351	0.263	0.172	0.739	-0.112	-0.383	0.07	1.743	-0.344	-0.063	1.965	0.204	0.025	0.097	-1.136	-0.091	0.204	0.198	-0.812	0.129	-0.165	0.155	1.142	0.006	0.236	0.135	-0.333	0.837	0.547	0.286	-0.004	0.75	0.314	-0.991	0.026	-0.018	0.405	0.307	-0.756	0.049	0.184	-0.011	1.285	0.008	1.756	-0.081	-1.244	1.531	0.168	-1.329	-0.469	0.69	1.946	-0.628	0.233	-0.077	0.185	0.035	0.093	-0.626	-3.076	-0.157	0.361	0.274	0.338	-0.181	0.059	0.031	0.08	-0.045	-0.299	0.034	0.19	-0.517	-0.201	1.964	-0.111	0.964	-1.41	0.415	3.494	-0.164	0.783	0.058	-0.022	0.055	-0.096	0.113	-0.38	0.434	0.181	0.044	-0.344	0.479	0.591	-1.077	-0.738	0.07	-2.473	0.088	0.07	0.114	-0.355	0.038	0.999	0.488	1.215	-2.033	0.085	-1.035	0.462	0.12	-0.274	0.58	0.495	0.061	0.019	-1.116	-0.366	-0.437	-0.005	-0.016	-0.51	-1.087	0.312	-0.057	0.283	-0.173	-0.27	0.078	-0.67	-0.477	-0.754	0.083	-1.482	-1.469	-0.239	0.022	0.161	-2.349	-0.109	0.162	0.043	0.499	-0.904	0.401	0.868	0.185	0.366	0.326	-0.969	0.936	0.077	0.109	0.755	-0.039	0.476	0.45	-0.532	-0.178	-1.369	-0.22	0.153	-0.531	-0.252	0.012	-0.042	-8.41	-0.789	-0.043	1.556	-0.225	0.086	0.481	0.543	0.759	0.353	-1.53	0.41	0.029	0.425	0.154	-0.174	-0.358	-0.138	-0.508	0.027	0.11	-0.793	1.16	-0.071	-0.2	0.28	-0.063	0.675	0.259	-0.148	1.002	-0.042	0.142	0.561	1.535	0.313	5.59	0.259	-0.683	0.304	0.22	-0.045	0.353	-0.104	0.569	2.921	0.024	0.219	0.054	0.021	0.265	-0.434	0.146	-0.245	0.154
X37253	X48408	0.742	-0.109	-0.067	-0.085	-0.148	-0.702	0.033	0.555	0.602	0.142	0.474	0.113	-0.481	0.276	0.763	0.071	0.641	0.191	0.035	0.165	0.094	-0.08	0.108	-4.917	-0.355	2.277	0.072	-0.742	0.447	0.067	0.068	-0.541	-0.04	0.069	0.119	-0.431	0.0	-1.409	0.274	0.034	2.277	0.303	0.114	-0.112	0.415	0.02	-0.324	0.519	2.006	0.537	-0.305	0.229	0.064	4.44	2.277	-0.627	0.351	-1.576	1.222	0.306	0.236	0.564	2.277	-0.333	-1.512	0.147	0.442	0.577	-0.917	-0.219	-0.699	0.094	0.077	-0.697	-2.2	0.548	-0.273	0.358	-1.319	-0.054	0.591	0.774	2.166	0.387	-0.188	0.597	-0.456	0.223	0.226	0.489	0.31	-0.042	-0.226	-0.052	0.021	0.561	0.273	0.123	-1.729	-0.17	-0.419	-0.118	0.068	0.19	0.038	-0.498	0.53	-0.024	0.169	0.092	0.684	1.121	0.978	-0.122	-0.401	-2.273	-0.089	-0.269	0.625	0.104	0.063	0.168	0.007	2.277	0.7	1.903	0.377	0.224	-0.565	2.277	0.616	-0.018	0.094	-0.2	-8.998	0.269	-0.089	-0.179	0.301	0.289	0.407	0.316	1.263	0.063	-0.021	0.285	0.08	0.602	0.269	0.634	0.385	0.67	-0.42	2.277	1.566	1.11	0.884	-0.124	-1.504	-0.142	0.496	0.429	-0.377	-0.09	-0.01	0.352	0.03	0.049	0.145	1.441	-0.097	0.012	0.076	-1.724	0.05	0.213	0.011	0.231	0.321	0.163	0.163	0.73	0.089	0.504	0.146	0.541	0.977	0.357	0.009	0.129	-0.818	0.821	0.754	0.026	0.193	0.379	0.024	-0.546	0.088	0.128	-0.278	0.633	0.228	2.277	0.079	0.583	-1.383	0.162	0.779	0.289	0.219	-1.29	-0.549	0.412	0.123	-0.765	-0.193	0.089	-0.327	2.277	0.493	0.555	0.053	0.623	0.273	0.078	0.084	-0.048	1.087	0.06	0.142	-0.047	-0.065	0.076	7.716	-0.016	0.331	8.439	-0.577	-0.285	0.99	-0.116	0.085	-0.833	-3.152	0.269	0.561	-0.403	-0.495	0.019	0.037	-0.519	-0.707	-0.138	-0.207	-0.243	0.072	0.073	0.116	0.13	0.587	0.381	-0.217	0.076	0.326	-0.276	-0.177	0.019	0.151	0.482	0.505	-0.596	-1.403	0.154	0.083	0.143	-1.272	-0.144	-0.343	-0.038	0.094	0.929	-0.929	-0.79	-0.004	-0.568	0.028	0.238	-0.161	-0.281	-1.393	1.075	0.112	-0.471	-0.384	0.25	-0.114	0.361	1.034	0.295	0.224	-0.062	-1.942	0.237	-0.686	1.467	-0.27	-0.103	0.221	-0.286	0.547	0.111	0.791	-1.735	0.032	-0.087	0.387	0.139	0.016	-1.104	-0.128	-0.657	0.318	-0.259	-0.578	0.131	-7.394	0.609	0.005	0.609	0.082	-0.024	0.35	-0.26	0.285	0.557	1.192	-0.201	-0.12	-0.735	-0.005	0.157	0.245	0.209	0.507	1.052	0.152	0.211	-0.299	0.195	-0.321	-0.534	0.102	-1.868	0.153	-0.188	0.119	-0.007	2.394	0.319	-0.321	0.429	-0.508	-1.741	0.127	-0.8	0.101	0.082	-0.215	-0.482	0.459	-0.156	0.109	-0.015	0.333	0.104	-0.02	0.314	-0.055	0.177	0.34
X37253	X1299	-0.293	0.194	0.201	1.784	0.107	-0.239	0.12	-1.743	0.339	-0.063	-1.674	0.035	-0.831	0.298	1.269	0.031	0.433	0.025	0.005	-0.119	0.083	0.113	0.987	-0.713	0.426	1.083	0.072	0.476	0.072	0.068	0.278	-0.559	0.06	-0.318	-0.789	1.214	0.024	-0.196	0.601	0.099	1.286	-0.107	-0.116	0.219	0.338	-0.07	1.668	-1.264	-0.371	0.167	0.744	0.121	0.044	1.508	-2.124	1.809	1.809	0.252	0.397	-0.918	-0.835	0.25	-2.023	0.338	-0.271	0.249	1.153	1.478	0.649	-0.074	1.348	0.057	0.17	3.697	1.091	0.142	0.09	0.455	-0.006	0.813	0.091	0.575	-0.905	0.42	-0.094	-0.172	-0.491	0.108	0.26	-0.415	-0.727	-0.354	0.788	0.043	0.145	0.276	0.039	-0.159	0.277	-0.15	0.481	-0.125	0.101	0.202	0.654	1.465	0.51	0.081	-0.656	0.149	-0.112	-0.31	0.007	0.037	0.208	1.745	0.077	0.211	0.375	-0.029	0.131	0.21	0.135	0.658	-2.876	1.109	-0.783	0.241	-0.328	1.233	-3.238	0.136	0.092	0.362	-14.32	-0.654	0.294	-0.372	-0.413	0.63	0.122	0.494	1.9	0.569	0.671	-1.128	0.105	-0.565	0.072	0.74	-0.267	-0.881	-0.198	-0.644	0.368	-1.513	0.952	0.413	-0.34	0.368	-0.104	0.317	0.258	0.039	-0.29	0.516	0.55	-0.146	0.324	-1.174	0.156	0.046	-0.053	0.877	0.277	0.207	-0.018	0.059	0.334	-0.014	-0.367	-0.388	0.054	0.071	0.032	0.06	0.288	-0.7	-0.131	0.178	-1.778	-0.596	-0.711	0.007	0.196	0.702	0.586	-0.994	0.08	0.201	0.115	-0.922	0.235	0.402	0.037	-0.904	0.859	0.221	0.592	-0.025	-0.501	1.323	-0.374	-0.625	0.094	0.496	-0.126	-0.325	0.753	-0.524	0.26	-0.265	0.074	-0.189	0.627	0.085	0.053	-0.019	-0.412	-0.118	0.141	0.247	0.506	0.801	-1.698	0.059	0.716	0.234	0.154	1.881	1.403	-0.3	0.089	-0.534	-0.324	0.164	0.402	0.835	0.155	0.1	0.034	-0.336	-0.262	0.345	-0.446	-0.715	-0.07	0.976	0.076	0.1	1.271	0.2	0.1	-0.058	0.89	0.302	1.1	0.112	0.139	0.999	-0.489	-0.562	0.353	0.887	0.074	-0.401	-0.002	0.144	0.221	0.023	0.097	2.843	-0.724	0.02	-0.519	-0.271	-0.52	0.936	0.12	0.221	-0.079	0.328	0.018	1.223	-0.593	0.48	0.454	0.464	1.007	0.454	0.238	-0.103	-0.714	-0.434	-0.059	0.096	0.145	0.227	0.462	0.991	0.928	0.096	1.103	1.606	0.13	-0.191	0.731	0.181	0.08	0.352	0.649	0.335	-1.119	-0.577	0.536	-0.097	-8.54	0.17	0.087	-0.635	0.126	0.023	0.289	0.048	-1.974	1.377	1.853	-0.274	0.119	0.741	0.52	-0.234	0.031	0.24	0.511	-0.262	0.153	0.248	1.222	0.251	-0.424	0.536	-0.181	-1.794	-0.562	-0.038	0.095	0.077	5.307	0.185	0.558	0.074	1.343	0.223	-0.754	1.018	-0.208	0.031	-0.083	0.409	-0.337	-0.966	-0.052	-0.034	-0.343	-0.014	-0.047	1.096	0.089	0.014	0.295
X37253	X48674	0.09	-0.859	-0.225	0.221	0.334	-0.436	0.095	-0.846	-0.051	0.055	-0.032	-0.078	0.584	0.185	-2.334	-0.006	0.213	-2.375	0.014	-0.082	0.058	3.651	-0.173	-2.661	-0.428	1.26	0.055	-0.78	0.257	-0.184	-0.138	0.065	0.014	-0.359	0.349	0.183	-0.128	0.258	2.606	0.294	0.733	0.489	0.601	-0.031	-0.214	0.831	0.623	0.777	0.098	1.458	0.053	0.098	0.116	0.834	1.26	0.976	-0.357	-0.823	-0.623	0.104	0.135	-0.683	1.26	-0.51	1.26	-0.501	0.167	-0.197	-0.151	-0.461	0.553	0.029	0.249	1.473	-0.617	0.182	-0.005	-0.244	0.485	0.009	-0.105	0.493	1.116	0.032	-0.215	-0.271	0.536	-0.073	-0.036	-0.056	-0.245	-0.19	-1.119	-0.009	0.117	-0.21	0.082	0.082	-1.177	0.553	0.364	-0.107	0.046	-0.08	0.418	5.181	0.896	0.39	0.202	0.003	0.173	-0.094	0.095	0.245	0.047	0.543	0.119	-0.109	0.373	-0.103	0.022	0.34	0.107	1.26	1.26	0.537	0.246	0.264	0.968	-1.075	1.26	-0.016	0.003	0.134	-6.176	0.357	-0.128	0.132	0.267	-0.066	-0.038	-0.036	-0.31	-0.115	2.752	0.409	-0.058	0.335	1.26	0.541	0.243	-2.383	0.078	1.26	-0.47	0.755	0.124	-0.186	4.419	0.442	-0.171	0.425	0.174	-0.051	-0.262	-0.173	0.867	0.18	0.299	-4.271	0.139	0.111	0.15	-0.838	-0.137	0.154	0.105	-0.037	0.231	0.15	0.151	0.045	0.021	-0.213	-0.038	0.328	0.545	-0.1	0.037	0.062	-1.173	-0.545	-0.222	0.033	0.135	0.181	0.035	-0.755	0.065	0.069	0.111	0.264	0.159	1.26	0.023	-0.743	1.008	0.244	-0.429	0.27	-0.359	0.654	-0.39	0.311	0.132	-0.182	-0.115	0.018	0.345	-2.876	0.316	0.425	0.2	-0.443	-0.268	0.025	0.052	0.052	0.432	0.103	0.975	0.193	-0.446	-0.006	-0.985	0.065	-0.262	-0.453	1.006	-1.038	1.362	-0.324	0.071	0.206	-0.958	0.118	-0.377	-0.541	0.313	0.103	-0.021	0.281	0.785	0.243	0.477	-0.41	0.092	-1.436	0.075	-0.088	0.72	-0.019	-0.265	-0.083	-0.082	0.195	0.738	-0.028	0.42	-0.257	-0.329	0.318	0.19	0.54	0.071	0.128	-1.029	0.398	0.163	-0.024	0.003	-2.091	-0.614	0.337	0.176	-0.008	-0.177	0.555	-0.254	0.324	0.297	0.392	0.029	0.67	0.151	0.268	0.222	-1.305	0.691	0.317	0.165	-0.006	1.915	0.262	-0.202	-0.546	0.158	0.928	-0.107	0.448	0.04	0.084	-0.919	0.602	-0.034	-0.344	0.991	0.052	-0.077	0.91	0.958	0.223	0.381	0.558	0.074	-0.021	-6.719	0.495	0.063	0.229	0.075	0.049	0.311	-0.599	-0.8	0.522	0.597	-0.125	0.101	0.202	0.136	-0.165	0.152	-0.275	-1.562	-0.003	0.12	0.081	0.804	0.126	0.008	-0.855	0.077	0.12	0.25	-0.359	0.011	-0.009	-0.925	0.042	-0.318	-0.022	-0.717	-0.039	0.274	-0.848	-0.044	0.049	0.261	0.049	0.665	0.833	-0.575	-0.052	0.163	0.001	-0.163	0.592	-0.127	0.214	-0.071
X37253	X605	0.54	0.702	0.438	0.13	0.084	-0.682	0.25	-1.23	-0.14	0.471	-0.68	0.384	-0.399	0.413	-0.032	0.211	0.673	0.663	0.259	0.181	0.284	-0.481	-0.123	4.743	0.618	0.14	0.317	-0.63	-0.065	0.365	0.413	-0.029	0.393	-0.471	0.384	-0.298	0.241	0.523	0.351	0.239	-0.498	-0.065	0.535	0.141	0.573	-0.053	1.104	0.748	0.186	-0.411	0.558	0.262	0.378	0.926	-1.893	-0.493	0.785	-0.166	0.278	-0.211	0.477	0.844	1.26	0.553	1.115	0.523	0.478	1.334	0.964	-0.764	-0.305	0.36	0.339	-0.568	1.263	0.53	0.372	-0.058	-0.399	-0.343	0.455	0.907	0.728	-0.14	-0.202	0.583	0.2	0.458	0.331	0.585	-0.092	0.527	2.301	0.343	0.243	0.207	0.205	-0.093	0.73	0.417	0.639	0.104	0.313	0.407	0.534	-0.374	0.751	-0.016	0.434	0.352	0.214	0.868	0.33	0.597	0.494	1.163	0.408	0.542	0.618	0.396	0.117	-0.27	0.376	-0.602	-0.266	0.894	0.179	0.496	0.113	1.214	-3.621	0.222	0.297	0.548	-17.457	0.469	0.452	0.383	0.093	0.231	0.514	0.47	0.284	0.295	0.759	0.476	0.298	0.643	-1.399	0.452	0.41	0.179	0.616	0.893	0.988	-0.731	-2.14	0.672	1.864	0.438	0.148	0.331	0.948	0.396	-0.161	0.305	0.821	0.414	0.537	0.999	0.431	0.395	0.438	3.418	0.011	0.368	0.388	0.275	0.485	0.386	0.413	1.003	0.262	-0.099	0.269	0.571	0.866	0.562	0.242	0.338	2.844	-0.445	-1.22	0.297	0.232	0.928	0.411	1.285	0.24	0.246	0.362	1.824	0.406	0.535	0.369	2.21	0.556	0.379	0.837	0.594	0.183	1.433	0.029	0.579	0.557	0.623	0.45	0.407	0.7	0.273	0.341	0.135	0.395	0.689	0.569	0.375	0.285	0.2	0.041	0.28	-0.015	0.32	0.869	0.24	10.116	0.4	0.415	5.254	0.595	1.963	1.201	0.611	0.364	0.574	0.48	0.337	0.705	0.657	0.458	0.406	0.366	0.476	0.403	-0.066	0.411	0.801	-0.188	3.307	0.397	0.127	0.379	0.501	0.766	1.824	-0.718	1.303	0.557	0.332	0.613	0.579	0.028	0.822	0.549	0.61	0.366	0.399	-0.484	0.301	0.327	0.401	0.227	1.016	0.629	0.064	0.387	-0.694	0.279	0.793	0.329	0.433	0.185	2.339	0.183	0.813	0.572	0.32	0.351	0.469	-0.15	0.555	0.432	0.422	6.596	0.497	0.966	0.278	0.417	0.48	0.605	0.904	-0.069	0.392	0.186	0.859	0.395	0.145	0.634	0.578	0.337	-0.867	0.182	0.464	0.163	0.073	0.483	0.285	-12.843	0.829	0.394	0.172	0.381	0.371	-0.076	-0.656	0.548	0.83	1.238	0.349	0.359	0.582	0.354	0.224	0.44	0.393	0.442	-0.624	0.406	0.456	-0.254	0.444	0.449	0.173	0.303	0.666	0.506	0.394	0.963	0.126	4.095	0.228	0.278	0.433	7.692	0.551	0.463	0.841	-0.115	0.271	0.477	0.646	0.685	-0.05	0.403	0.375	-1.131	0.391	0.448	0.564	0.422	0.442	0.39
X37253	X1604	-0.172	-0.322	-0.104	1.225	0.009	0.336	0.04	0.626	0.173	0.138	-0.731	0.044	-1.345	0.184	-1.098	0.103	-1.009	-0.145	0.012	0.086	0.068	-1.741	-0.463	-1.119	0.066	-1.415	0.052	-1.838	0.364	-0.594	-0.205	0.328	0.07	1.35	0.771	-0.745	-0.739	-0.6	0.659	0.265	0.381	0.115	0.083	0.006	-0.09	2.497	0.819	1.896	0.771	0.56	0.836	0.128	0.047	1.619	2.564	-0.047	0.413	0.462	1.231	0.74	-0.22	-0.2	-2.121	-0.229	2.94	-0.163	0.223	1.583	0.214	0.169	-0.212	0.086	0.068	1.861	1.674	-0.912	0.285	0.129	-0.969	0.03	0.177	0.537	0.952	-0.328	0.665	0.343	0.455	0.017	0.186	0.199	0.406	-0.212	0.799	-0.045	0.016	0.358	0.276	0.055	-0.484	0.138	0.089	0.214	-0.072	0.126	-0.409	-0.231	-1.803	-0.196	-0.022	-0.109	1.108	0.065	0.354	0.456	-0.538	-1.894	0.035	0.161	0.163	-0.241	0.123	-0.544	0.134	2.663	-2.587	0.994	0.051	-0.198	0.322	-2.703	3.798	0.17	0.077	-0.121	-3.751	-0.147	0.227	0.467	0.02	0.075	-0.011	0.41	0.75	0.685	1.079	0.49	0.002	-1.885	-1.774	1.028	0.286	0.463	0.16	0.01	1.619	0.898	-0.094	-0.957	-0.934	-0.422	0.806	-0.081	2.382	0.046	-0.507	0.027	0.992	-0.236	-0.053	1.07	0.092	0.127	-0.175	-2.56	0.036	0.174	0.156	-0.111	0.387	-0.073	0.272	0.784	0.027	0.027	0.017	0.544	0.383	0.224	-0.24	0.107	-0.051	0.497	0.503	-0.122	0.123	0.492	-0.041	-0.844	0.062	0.089	0.156	-1.315	0.16	1.365	0.067	-2.274	-1.913	0.533	-0.73	0.283	0.631	-0.307	0.266	0.463	0.109	0.194	-0.644	-0.127	-0.248	1.566	1.005	0.082	0.167	0.379	-0.226	0.073	0.027	0.017	0.386	0.116	0.413	-0.064	0.74	0.172	-5.822	0.075	1.353	-1.257	0.388	0.669	0.727	0.334	0.071	-0.188	-0.875	0.058	0.171	0.709	0.335	-0.201	0.071	0.014	-0.316	-0.196	0.873	-0.618	-0.124	0.244	0.091	-0.041	0.071	-0.03	-1.531	0.078	0.481	-1.142	0.616	-0.1	-0.012	0.871	0.515	-1.679	-0.076	0.419	-0.044	0.136	1.075	0.649	0.404	-0.073	-0.102	1.777	0.117	0.955	-0.043	0.449	-0.382	0.033	-0.017	-0.114	-0.394	0.68	0.004	-1.052	-0.133	-0.365	0.029	0.079	-0.451	-0.117	0.223	0.133	1.335	-0.261	1.453	2.449	-0.024	-0.139	0.094	-1.384	1.254	-0.039	0.897	-0.014	0.03	0.886	0.629	-0.385	0.085	0.283	0.034	0.1	-0.252	0.198	-0.02	0.062	-12.272	-0.012	0.025	-0.239	-0.088	0.015	0.847	0.713	-2.305	1.493	-0.008	-0.091	0.108	-0.151	0.371	-0.417	0.242	-0.167	0.372	1.123	0.092	-0.071	-0.381	0.189	0.137	0.12	0.041	-0.617	-0.069	0.178	-1.383	-0.12	0.911	0.503	1.059	0.324	-1.276	-0.251	-0.315	0.135	-0.004	0.054	0.34	0.075	0.881	2.041	0.101	0.139	0.422	0.084	-0.11	0.151	0.256	0.426	-0.248
X37253	X1670	0.166	0.027	0.253	1.946	-0.003	0.914	0.145	0.528	0.022	0.404	-0.922	0.154	0.572	0.229	-0.488	0.011	0.328	-0.277	0.136	-0.092	-0.017	-0.512	-0.048	0.832	0.896	1.655	0.084	0.019	0.177	0.02	-0.089	0.155	0.03	-0.565	0.066	0.626	0.111	-0.379	0.869	0.428	-0.575	-0.086	0.132	0.061	-0.071	-1.13	3.692	1.345	-0.886	0.005	-0.358	0.188	0.186	-0.733	0.18	-0.092	2.319	1.149	-0.624	-0.391	-0.061	-0.146	-0.997	0.569	2.769	0.395	1.364	1.05	0.5	-1.435	0.479	-0.101	0.128	-0.232	1.894	0.354	0.152	0.294	0.126	0.055	0.432	0.479	-1.404	0.664	-0.251	-0.746	0.091	0.277	0.122	-0.611	1.029	0.453	0.789	0.161	-0.043	0.099	0.076	0.164	-0.049	-0.165	-0.635	0.086	0.147	0.191	-0.185	0.622	-0.033	-0.301	-0.039	0.155	0.282	-0.656	-0.365	0.574	0.433	-1.813	-0.035	0.441	0.482	0.112	0.164	-0.186	0.153	1.323	1.205	0.321	-1.142	-0.621	-0.162	2.508	1.206	0.084	0.138	-0.097	-0.384	0.227	0.301	0.073	-0.347	0.975	-0.022	0.399	1.132	0.487	0.674	0.392	0.145	0.541	3.017	1.127	-0.135	-0.956	0.793	-2.976	2.591	0.904	-0.684	0.688	-0.206	0.144	0.405	0.868	1.844	0.071	-0.357	0.364	0.656	0.056	0.343	1.576	0.195	0.184	0.257	2.5	0.074	0.133	0.203	-0.432	0.224	-0.007	-0.067	0.51	-0.066	-0.426	0.092	0.309	-0.119	0.494	-0.212	0.137	2.385	-0.682	-2.532	0.099	0.154	0.708	0.066	-1.954	0.091	0.191	0.127	-0.831	0.169	1.219	0.075	-1.018	1.957	0.263	-1.145	0.114	0.141	1.932	-0.573	0.451	0.561	0.572	-0.357	-0.076	-0.044	-0.996	0.63	-0.003	0.305	0.537	0.079	0.026	-0.097	0.044	0.031	-0.022	-0.089	0.215	1.415	0.735	-5.742	0.138	-0.216	1.418	-0.026	2.881	1.975	0.811	0.106	-0.04	0.411	0.236	-0.167	1.349	0.162	0.207	0.031	-0.107	-0.745	-0.21	-0.542	0.592	0.104	2.12	0.052	0.059	1.133	0.314	-0.283	0.524	0.083	1.278	-0.713	0.167	-1.09	0.795	-0.88	-0.084	-0.406	-0.218	0.121	-0.243	0.253	0.107	0.069	0.124	0.135	-0.348	0.778	0.274	-0.182	-1.701	-0.005	-0.037	0.155	0.341	-0.057	1.102	0.062	0.783	-0.259	0.049	-0.024	-0.264	0.65	0.088	-0.215	-0.085	-5.375	-0.432	-1.39	0.091	-0.156	0.202	0.296	-0.091	0.46	0.14	-0.011	1.594	0.132	-0.03	1.018	0.398	0.234	-0.286	0.429	0.231	-1.418	0.623	0.261	-0.018	-10.127	0.249	0.132	0.034	0.164	0.141	-0.513	-0.359	0.224	0.906	1.585	0.091	-0.063	0.983	0.454	0.126	0.249	-0.636	0.092	0.107	0.074	-0.713	1.243	0.252	-0.185	0.637	0.073	-0.331	0.146	-0.684	0.184	0.135	0.398	-0.169	0.455	-0.001	-0.953	0.72	-0.227	0.217	0.096	0.094	-0.284	0.877	0.121	-1.597	-0.175	0.167	0.19	0.077	-0.092	0.86	0.333	0.306	0.149
X37253	X606	-0.424	0.413	-0.385	0.094	-1.384	-0.813	-0.087	-0.57	-0.42	0.061	-0.954	-0.164	-0.834	-0.164	-0.6	-0.106	-0.293	0.112	-0.022	-0.075	-0.064	-0.602	-0.447	-1.186	0.199	-2.81	-0.042	0.442	0.082	-0.503	0.258	0.761	0.036	0.047	0.126	-0.157	0.036	0.047	0.29	0.031	-1.102	0.358	0.083	0.354	-0.589	0.315	1.751	2.085	-0.342	0.106	0.634	0.153	-0.113	-0.234	-0.852	1.26	1.002	0.483	0.878	0.343	-0.392	0.097	1.41	-0.099	0.092	-0.224	0.428	1.174	0.638	0.746	-1.105	0.067	-0.043	0.601	-0.359	-0.663	0.094	-0.046	-0.439	-0.429	-0.309	0.688	0.924	-0.37	-0.029	-0.32	0.445	0.018	-0.143	-0.264	0.618	-0.692	0.947	0.069	-0.065	0.092	0.382	-0.087	-0.411	-0.25	-0.184	0.222	-0.042	-0.12	-0.579	-0.014	-2.341	-0.128	0.26	-0.098	0.971	-0.505	0.851	0.369	0.387	0.382	-0.135	0.139	-0.267	-0.107	-0.081	-1.145	-0.055	3.262	-1.046	-2.966	0.027	0.13	0.774	-2.837	1.017	0.308	-0.059	0.001	-21.882	0.159	0.157	0.193	0.299	0.263	-0.09	0.406	0.023	-0.112	2.061	0.242	-0.055	-1.096	-3.025	0.955	0.433	-0.23	0.008	3.33	0.678	1.321	-0.656	0.228	3.206	-0.307	-0.006	0.843	1.495	0.069	-0.096	-0.104	-1.649	0.113	0.011	-0.718	-0.222	0.334	-0.045	0.258	-0.262	0.074	-0.05	-0.236	0.076	0.065	-0.018	0.875	-0.058	-0.512	-0.055	0.435	-0.674	0.028	0.017	-0.06	-1.968	0.229	-0.137	-0.026	-0.096	0.368	-0.363	-2.031	-0.061	-0.06	-0.009	-0.068	-0.071	1.208	-0.034	-1.992	-0.426	0.035	-0.541	-0.087	0.123	2.43	-0.145	0.882	-0.335	0.453	-0.472	0.078	-0.872	-0.886	0.809	0.456	-0.292	1.412	0.017	-0.065	-0.049	0.102	-0.079	0.091	0.276	0.344	1.546	1.426	-0.462	0.0	0.82	-1.496	-0.025	-0.8	0.128	-0.861	-0.07	0.715	-0.714	-0.036	0.398	1.278	0.048	0.028	-0.04	-0.057	0.488	-1.027	0.083	0.352	-0.083	-0.412	0.019	0.148	0.32	-0.135	-0.53	1.938	-0.096	-1.672	-1.463	0.049	-0.496	-0.227	-0.635	-0.858	-0.602	-1.157	-0.067	-0.029	1.356	0.42	-0.068	-0.121	-0.054	-0.045	-1.133	0.343	0.57	-0.66	-0.341	1.136	-0.111	-0.429	-0.601	0.318	-0.022	-0.086	0.633	0.131	-0.351	0.114	-0.08	0.05	0.251	-0.016	-6.073	0.386	0.09	2.108	0.066	0.001	0.222	0.525	1.733	0.086	-0.01	0.739	-0.015	0.356	1.482	0.136	0.13	-1.189	-0.571	-0.209	0.629	0.505	-0.278	-0.118	-9.81	1.827	-0.06	0.183	-0.062	-0.028	0.921	0.132	0.222	1.315	0.789	-0.057	-0.019	-1.084	0.397	-0.373	0.196	-0.247	-0.256	-0.146	-0.041	-0.201	0.254	0.131	0.331	0.216	0.061	0.227	0.742	0.143	1.186	0.029	-1.55	0.28	0.267	-0.021	0.195	-0.266	0.262	0.255	0.172	-0.034	-0.052	0.051	0.729	2.696	-0.068	0.061	0.445	0.035	-0.382	-0.153	0.198	0.267	0.025
X37253	X39764	0.69	0.6	0.128	1.04	0.236	-0.863	0.051	0.436	-0.302	0.291	-0.285	0.15	-1.294	0.231	-0.656	0.093	0.56	0.52	0.096	-0.102	0.068	-1.089	-0.391	-3.426	1.348	1.547	0.062	-1.215	-0.247	0.237	0.691	-0.425	0.089	-0.913	0.154	-0.61	-0.221	0.421	0.742	-0.244	1.547	-0.302	-0.453	-0.182	0.465	-1.239	1.547	-0.659	-0.328	-0.473	0.448	-0.102	0.172	-0.98	-0.335	-0.641	0.251	-1.041	-0.786	-0.721	0.302	0.628	1.547	0.414	1.547	0.395	-0.181	1.148	0.598	-0.9	-0.478	0.11	0.169	-1.553	2.754	0.489	0.189	-0.306	-0.417	-0.437	-0.582	0.811	-0.881	-1.122	-0.289	0.58	-0.517	0.372	0.112	0.507	-0.58	0.315	-1.527	-0.036	-0.315	-0.263	-0.227	0.106	-1.494	0.234	0.598	-0.241	0.102	-0.099	0.521	0.101	1.547	-0.182	0.293	0.122	0.662	0.193	-0.895	0.658	0.336	1.547	0.118	0.294	0.465	0.05	-0.032	-0.802	0.143	-1.42	-1.172	1.547	-0.738	0.278	-0.426	1.547	-1.068	-0.12	0.032	0.501	-9.497	-0.209	0.23	0.319	-0.483	1.032	0.363	0.347	0.762	0.268	1.026	-0.193	0.111	0.589	-1.604	-0.516	0.174	-0.89	-0.808	0.672	-0.47	-1.193	-2.541	1.019	2.148	-0.233	-0.045	0.723	0.013	0.163	-0.328	0.113	1.547	0.259	0.374	1.42	0.206	0.158	0.263	-0.305	-0.045	-0.32	0.195	0.534	0.215	0.217	0.214	0.832	0.066	-0.32	0.199	0.409	0.806	0.215	0.331	0.17	-0.442	-0.664	-0.737	0.089	0.025	0.694	-0.199	-0.954	0.082	-0.309	0.174	1.547	0.199	-1.322	0.132	-0.618	1.547	-0.469	0.756	0.294	-1.386	1.547	-0.49	-0.46	0.395	0.483	0.237	0.193	0.68	0.415	0.107	-0.961	0.107	-0.509	1.01	0.094	-0.038	-0.01	-0.406	0.129	0.444	0.172	-0.109	-0.153	0.067	0.045	-0.274	1.791	0.598	3.362	0.432	0.799	0.067	-0.12	0.743	0.27	-0.086	0.136	0.267	0.09	0.103	-0.625	1.083	-0.746	-0.281	0.869	0.09	3.383	0.078	0.268	-0.256	0.393	1.622	1.547	-0.291	2.104	-0.134	-0.034	0.523	0.803	-0.206	0.406	0.464	0.671	0.049	0.106	-1.304	-0.453	-0.104	0.091	0.004	1.547	0.864	-0.507	0.221	-1.467	0.202	0.69	0.131	-0.028	0.37	1.077	-0.003	0.831	0.417	-0.246	0.36	0.392	-0.315	0.395	0.223	0.092	2.921	0.27	1.151	-0.689	0.198	0.537	0.468	0.848	-0.483	0.107	0.576	0.748	0.104	-0.142	0.277	0.416	-0.096	-1.247	-0.01	0.279	-0.616	-0.429	0.317	0.03	-8.87	0.15	-0.06	-0.278	-0.056	-0.008	0.515	-0.755	-1.011	0.649	0.955	0.012	0.127	-0.025	0.263	0.555	0.108	0.039	-0.129	1.208	0.151	0.267	-0.702	0.248	-0.252	0.075	0.096	-0.293	0.342	-0.024	0.815	0.081	1.927	-0.209	0.57	0.196	3.809	0.474	0.342	0.626	0.107	-0.028	0.326	0.521	0.825	-1.519	0.058	-0.065	-0.475	0.001	0.302	0.058	0.344	0.318	0.211
X37253	X1605	0.952	-0.086	0.508	-0.858	0.535	-0.118	-0.025	0.786	0.047	0.164	-2.128	0.103	-1.847	0.031	0.541	0.014	0.417	0.693	-0.045	0.066	0.034	-1.575	-0.169	-2.28	-1.114	1.825	0.034	0.762	0.1	-0.006	0.566	-0.672	0.056	-1.339	0.38	-0.059	-0.236	0.452	1.11	-0.418	-1.509	-0.348	0.284	0.448	-1.072	1.81	0.798	0.31	-0.752	-0.198	-0.622	-0.049	-0.025	0.092	-0.393	-0.083	-0.127	0.689	0.077	-0.627	0.141	0.088	0.451	-0.149	0.502	0.508	1.019	1.159	-0.983	-0.973	1.036	-0.026	0.238	-0.312	0.548	-0.766	-0.086	-0.36	-0.28	-0.198	-0.162	0.628	-0.609	0.073	0.1	0.117	-0.353	0.588	0.308	-0.472	0.565	-0.46	-0.408	-0.02	-0.166	-0.254	-0.284	-0.037	5.466	0.264	0.105	-0.073	0.013	0.017	0.608	2.582	-1.778	0.317	-0.062	-0.142	0.849	0.018	0.327	-0.03	-0.335	1.629	-0.102	1.144	-1.046	0.056	0.124	-0.5	0.053	1.979	0.049	-1.303	-0.637	0.182	-0.442	1.034	0.942	-0.224	0.019	-0.098	9.127	0.274	0.487	0.378	-0.286	0.707	0.459	-0.049	-0.173	-0.236	1.585	0.392	0.084	-0.379	2.322	0.604	-0.227	0.844	0.28	0.501	1.364	0.851	-3.363	-0.709	0.838	-0.378	0.106	-0.177	1.372	0.134	-0.299	-0.047	0.079	0.098	-0.336	-2.769	0.095	0.064	0.053	-1.511	-0.253	0.025	0.009	-0.366	-0.307	0.014	-0.043	-1.095	-0.005	-0.095	-0.083	0.3	-0.768	-0.844	-0.165	0.046	-2.102	-0.871	-0.047	0.019	0.023	-0.428	0.639	-0.117	0.022	-0.011	0.178	-5.639	-0.021	1.681	0.009	-1.636	-0.464	0.042	-0.216	-0.403	0.515	0.956	-0.5	0.07	0.105	-0.801	-0.254	-0.004	0.621	0.145	0.304	0.509	0.223	-0.557	0.778	0.054	-0.005	-0.061	-0.016	0.103	-0.183	0.245	0.004	0.17	4.658	-0.23	0.962	0.086	-0.648	2.69	-1.216	-0.345	0.011	0.588	-0.255	0.434	-0.097	0.039	0.285	0.075	0.033	-0.413	0.235	0.468	-1.883	-0.311	0.1	1.227	0.016	0.287	-0.38	-0.42	-0.366	1.938	0.491	-0.438	0.746	0.024	-0.123	0.474	0.085	-0.921	0.61	0.309	0.043	0.145	-0.074	0.659	-0.502	0.106	0.043	1.401	-1.05	0.429	-0.056	-0.19	-0.158	0.672	0.095	-0.104	0.166	1.626	-0.074	-1.053	0.209	-0.027	-0.245	0.105	-1.547	0.154	-0.241	-0.244	3.378	0.201	-0.977	-1.035	-0.276	0.024	0.178	-0.77	0.765	0.082	0.471	0.786	0.03	-0.399	0.066	-0.391	0.247	-0.198	0.176	0.209	-0.003	-0.677	0.183	0.025	-1.085	-0.136	0.042	-0.167	0.016	0.042	0.399	1.355	0.31	-0.231	-1.227	0.191	0.113	0.138	0.194	0.145	0.134	-0.081	0.337	-0.253	-0.078	-0.159	0.061	-0.124	-0.434	0.525	-0.1	0.437	0.319	0.364	0.671	0.072	-2.962	-0.15	0.511	-0.324	-3.447	-0.261	-0.169	0.799	0.197	-0.02	0.312	-0.327	-0.895	-0.196	0.051	-0.006	0.133	-0.028	-0.265	-2.236	0.084	0.201	-0.205
X37253	X1649	-0.423	0.141	0.235	1.283	-0.361	1.0	0.145	0.084	0.298	0.393	-2.421	0.127	-0.674	0.263	0.825	-0.083	0.57	0.238	0.088	-0.092	0.063	0.189	0.193	0.436	0.62	-0.508	0.076	0.339	-0.108	0.031	-0.288	-0.26	0.002	0.436	-0.171	0.923	0.206	-0.877	0.288	0.053	0.141	-0.014	0.234	0.096	-0.166	-1.842	2.314	-0.237	0.449	0.562	0.422	0.144	-0.066	3.415	-2.539	0.833	2.342	0.542	0.042	-0.983	-0.984	-0.353	-2.667	0.526	2.546	0.466	1.547	0.559	1.376	-0.82	0.915	0.107	0.162	2.066	2.524	0.035	0.302	0.547	-0.082	0.109	0.348	1.242	-0.916	0.464	-0.095	0.074	-0.01	0.324	0.259	-0.631	-0.225	0.095	-0.466	0.111	0.097	0.005	-0.016	0.108	-1.043	-0.292	-0.862	-0.022	0.117	0.204	0.426	1.099	-1.256	0.006	-0.451	0.164	0.254	-0.535	0.083	0.347	0.379	-0.299	0.148	0.295	0.518	-0.043	0.13	-0.138	0.147	2.35	-1.57	0.047	-1.746	0.332	-0.24	1.397	-1.31	0.197	0.112	0.172	-4.516	-0.018	0.325	-0.038	-0.343	0.494	0.304	0.467	1.759	0.568	0.904	-0.554	0.115	0.074	-0.454	0.864	0.096	-0.09	0.44	0.121	1.326	0.306	-1.11	0.462	0.739	0.305	0.349	0.897	1.499	0.006	-0.391	0.445	-0.088	0.013	0.289	0.238	0.164	0.162	0.186	0.763	0.13	0.224	0.026	-0.788	-0.036	-0.252	-0.073	0.318	-0.105	-0.401	0.137	0.577	0.431	-0.009	-0.438	0.175	0.277	-1.865	-0.545	-0.056	0.192	0.944	0.661	-1.683	0.104	0.158	0.13	-0.66	0.232	0.663	-0.018	-1.18	-0.868	0.373	-0.118	-0.012	-0.276	2.81	-0.36	-0.22	0.573	0.835	-0.452	-0.153	0.048	-1.33	0.712	-1.559	0.278	0.158	0.554	0.082	-0.442	0.033	-0.373	-0.142	0.05	0.155	0.732	0.609	-0.077	0.056	0.648	0.896	0.302	1.001	1.718	-0.113	0.11	-0.403	0.159	0.137	-0.165	1.081	0.264	0.201	-0.039	-0.12	-0.269	0.054	-1.066	-0.388	-0.038	2.922	0.086	0.185	0.819	0.315	0.616	0.218	0.638	0.678	0.216	-0.043	-0.032	0.879	0.173	-0.397	0.219	0.565	0.091	-0.421	0.25	0.477	0.285	0.006	0.103	1.716	-0.31	-0.353	-0.128	-0.771	-0.514	0.794	0.137	0.305	-0.25	-0.485	0.043	0.94	-0.342	0.4	0.148	0.236	0.751	0.205	-0.069	-0.034	-0.821	-0.21	0.071	0.238	0.084	0.213	0.289	0.042	0.543	0.099	0.604	1.271	0.15	-0.146	0.961	0.415	0.21	0.652	0.56	0.322	-0.942	0.005	0.22	-0.113	-12.58	0.044	0.093	-1.169	0.144	0.109	0.045	-0.098	0.014	1.072	1.256	-0.077	0.135	0.789	0.45	0.081	0.129	0.07	0.653	-1.773	0.16	0.26	0.685	0.304	-0.168	0.563	0.092	-1.396	-0.415	-0.409	0.239	0.003	0.945	0.129	0.257	0.27	1.369	0.783	-0.176	0.949	0.015	0.016	-0.272	0.739	-0.646	-1.159	-0.333	0.069	-0.23	0.116	0.142	0.852	0.211	-0.088	0.266
X37253	X41518	0.545	0.404	0.511	0.503	0.628	0.027	0.326	1.396	0.156	0.441	-1.246	0.314	1.133	0.4	1.223	0.195	0.648	0.387	0.278	0.194	0.313	0.987	0.218	2.596	0.039	-2.119	0.339	0.851	0.03	0.224	0.45	0.244	0.33	-0.164	0.434	0.169	0.412	0.548	0.574	0.083	0.053	0.313	0.573	0.241	0.365	-0.22	0.856	0.782	1.33	0.04	0.622	0.338	0.259	1.836	1.405	-0.575	1.181	-2.382	0.49	-0.223	0.302	0.541	0.709	0.424	1.194	0.318	0.899	0.801	0.88	0.027	-1.698	0.353	0.35	0.693	2.148	0.456	0.023	0.309	0.256	0.684	0.311	0.706	0.496	0.484	-0.103	0.357	0.3	0.404	0.33	0.587	-0.22	0.388	2.421	0.35	0.207	0.319	0.307	0.09	0.594	0.275	0.543	0.181	0.296	0.302	0.608	0.408	0.577	0.238	0.407	0.343	0.857	0.976	0.192	0.295	0.474	0.453	0.356	0.069	0.609	0.324	-0.326	0.265	0.278	-0.22	-0.057	-1.639	0.515	0.292	0.071	2.395	-5.133	0.324	0.318	0.061	-23.83	0.378	0.419	0.134	0.164	0.361	0.471	0.487	0.819	0.331	0.424	0.324	0.336	0.184	-7.51	0.4	0.443	0.547	0.468	0.709	1.172	-0.408	-1.697	0.663	0.368	0.123	0.304	0.141	0.939	0.24	-0.016	0.451	0.79	0.449	0.508	2.395	0.378	0.131	0.392	5.9	-0.105	0.375	0.29	-0.135	0.443	0.393	0.39	0.748	0.173	-0.055	0.217	0.304	0.374	0.454	0.412	0.369	2.466	1.108	0.963	0.286	0.347	0.472	0.193	1.738	0.351	0.268	0.225	0.694	0.349	-1.131	0.302	1.618	-2.918	0.211	0.31	0.196	0.459	0.949	-0.161	0.419	0.34	0.566	0.275	0.249	0.73	1.426	0.443	0.445	0.412	0.514	0.645	0.292	0.321	0.287	0.066	0.321	0.129	0.359	0.228	0.491	11.785	0.358	0.907	4.076	0.523	2.831	0.508	-0.253	0.351	0.243	0.169	0.247	0.668	-0.293	0.455	0.315	0.078	0.405	0.426	0.601	0.238	0.562	0.075	2.34	0.346	0.3	0.675	0.291	0.834	0.601	0.496	1.008	1.169	0.22	0.457	0.769	0.13	0.883	0.324	0.519	0.264	0.368	0.92	0.542	0.404	0.222	0.339	0.281	-0.112	0.33	0.379	0.486	-0.105	0.397	0.359	0.506	0.365	1.252	0.212	0.578	0.434	0.476	0.318	0.412	0.785	0.427	0.39	0.382	8.338	0.432	1.055	0.154	0.328	0.19	0.419	0.348	0.416	0.351	-2.051	0.535	0.228	-0.121	0.412	0.531	0.228	0.462	0.402	0.432	0.202	-0.329	0.462	0.308	-22.092	0.746	0.28	0.656	0.339	0.251	0.641	-0.499	0.22	0.828	0.699	0.35	0.331	0.678	0.276	0.408	0.379	0.194	0.49	0.058	0.365	0.422	0.287	0.41	0.407	0.475	0.335	0.499	0.277	0.327	0.846	0.341	4.233	0.447	0.247	0.409	9.457	0.607	0.482	0.62	0.325	-0.796	0.468	0.574	1.07	-0.798	0.362	0.292	-0.112	0.29	0.328	0.304	0.412	0.456	0.404
X37253	X40475	0.074	-0.182	-0.627	0.454	-0.816	0.845	0.192	0.476	0.173	0.184	-0.999	0.106	0.73	0.107	1.005	0.156	0.72	0.35	0.082	0.001	0.181	1.059	0.42	2.577	0.396	-2.524	0.128	-0.593	0.314	-0.301	-0.226	0.16	0.176	1.334	0.109	0.199	0.412	-0.717	1.036	0.07	0.836	0.588	0.214	0.252	-0.17	0.929	0.268	0.243	-0.085	0.376	0.743	0.254	-0.007	2.892	3.987	0.204	1.513	-0.689	0.384	0.478	0.063	0.415	0.784	-0.113	1.141	-0.653	1.095	1.222	0.617	-3.094	-0.49	0.069	0.201	1.233	0.362	0.326	0.008	0.271	-1.087	0.637	-0.117	-0.492	1.277	0.266	0.198	0.05	0.181	0.297	0.226	0.048	-0.301	0.053	3.749	0.202	0.089	0.473	0.369	0.14	-1.168	0.115	-1.046	0.462	0.19	0.132	0.193	0.102	3.987	0.08	-0.022	0.21	1.276	0.613	-0.085	0.115	0.396	-3.601	0.176	-0.067	0.316	0.133	0.164	-0.664	0.187	3.987	-1.304	-2.892	0.091	0.409	0.463	-0.396	-2.591	0.23	0.15	0.044	-25.681	-0.035	0.296	0.084	-0.015	0.185	-0.443	0.376	0.678	0.28	0.041	-0.088	0.186	-0.017	0.665	0.327	0.317	0.153	0.296	0.333	-0.264	-0.447	-0.243	0.487	-0.143	0.125	0.394	0.896	1.423	0.095	-0.33	0.051	-2.231	0.355	0.443	2.247	0.246	0.168	-0.368	5.01	0.042	0.235	0.22	0.39	0.321	0.165	0.134	0.824	0.137	0.174	0.107	0.62	-0.33	0.354	0.183	0.138	1.975	0.62	1.01	0.14	0.234	0.877	0.836	1.239	0.162	0.153	0.229	1.192	0.013	-0.283	0.204	0.775	-1.235	0.155	0.138	0.331	0.216	0.378	-0.061	0.415	0.44	0.564	0.102	0.051	0.245	0.734	0.528	0.484	0.298	0.66	0.657	0.097	0.173	0.185	-0.308	0.186	0.204	0.223	-0.533	0.908	8.477	0.15	0.978	2.575	-0.235	0.593	1.089	0.034	0.068	0.423	-1.011	0.215	0.929	-0.5	-0.031	0.184	-0.033	0.267	-0.612	-0.111	0.531	-0.129	0.012	-0.362	0.096	0.257	0.431	-0.005	0.065	1.943	0.361	-0.304	0.573	-0.219	0.67	0.208	0.153	0.519	-0.222	-0.036	0.162	0.183	2.675	0.648	0.31	-0.179	0.094	0.768	-0.577	0.713	0.277	0.395	-0.593	0.47	-0.01	0.524	-0.384	0.483	0.186	-1.214	0.444	0.318	-0.064	-0.003	0.44	0.413	0.27	0.189	4.245	0.171	-0.164	-1.033	0.252	-0.165	0.066	0.376	0.94	0.156	-0.862	0.53	-0.074	0.416	0.496	0.398	-0.246	-1.185	0.261	-0.101	0.428	-0.345	0.027	0.015	-24.09	0.811	0.173	0.937	0.202	0.192	0.477	-1.384	-0.7	0.476	0.157	0.016	0.195	0.128	0.305	0.141	0.286	0.08	0.864	-0.509	0.156	0.018	0.404	0.311	0.285	0.207	0.168	0.697	0.129	-0.629	1.009	0.13	2.75	0.405	0.233	0.153	8.316	0.157	0.408	0.179	0.174	0.154	0.037	0.665	1.54	0.825	0.193	0.212	0.341	0.136	0.075	0.822	-0.054	0.452	0.223
X37253	X54910	0.611	-0.346	0.113	1.233	0.146	0.884	0.272	0.802	0.239	0.281	3.088	0.017	1.147	0.121	-1.138	0.271	-0.105	-0.436	0.201	-0.651	0.031	0.711	0.628	-8.658	0.715	3.088	0.255	0.681	0.409	-0.448	0.321	0.367	-0.373	-2.56	0.157	0.43	0.259	-0.616	0.805	0.357	-0.349	0.342	0.473	0.065	-0.444	1.942	-0.816	1.205	0.419	0.582	0.678	0.301	0.183	1.313	3.088	0.111	1.572	-2.865	0.493	0.965	0.342	0.693	3.088	0.356	0.984	0.045	0.349	0.871	0.533	-2.529	0.576	0.213	0.291	0.617	0.719	0.11	-0.743	0.357	-0.61	-0.254	0.189	-0.023	1.222	0.236	0.313	0.155	0.195	0.275	0.315	0.43	0.135	0.411	1.83	0.246	0.065	0.341	0.429	0.263	-0.279	0.26	-0.611	0.243	0.247	0.257	-0.062	1.026	3.088	-0.169	0.391	0.201	0.998	1.062	1.198	0.506	-0.38	-1.132	0.256	0.415	0.661	0.264	-0.489	-0.075	0.209	3.088	-0.427	-0.914	-0.256	0.148	0.684	3.088	0.575	0.301	0.224	0.423	-7.343	-0.227	0.351	0.375	0.329	0.51	0.103	0.451	1.017	0.4	0.555	0.597	0.219	-1.451	0.071	0.359	0.29	1.013	0.305	3.088	0.828	0.16	-2.137	0.664	-0.661	0.401	0.448	0.496	1.291	0.283	-1.18	0.096	-1.641	0.398	-0.055	0.852	0.228	0.275	-0.106	3.301	0.236	0.277	0.273	0.813	0.42	0.111	0.308	-0.646	0.211	0.158	0.275	0.531	0.206	0.098	0.195	0.162	3.104	0.974	1.072	0.031	0.14	0.5	0.702	-2.659	0.239	0.291	0.285	0.763	0.046	3.088	0.271	0.367	0.113	0.148	0.296	0.315	-0.159	-0.19	0.349	0.554	0.455	0.277	-0.358	0.216	-0.178	3.088	0.526	-0.963	0.322	0.739	0.444	0.059	0.223	0.23	0.335	0.268	0.473	0.243	1.058	0.812	-0.375	-0.137	0.55	1.649	0.373	0.218	1.138	0.259	0.226	0.323	-0.774	0.313	0.661	0.06	0.395	0.293	0.252	0.111	0.397	0.163	0.291	0.564	0.211	0.826	0.244	0.168	0.466	0.364	0.07	3.088	0.521	-0.088	1.682	0.27	0.413	0.558	0.142	-0.154	0.451	0.109	0.255	0.25	-0.365	0.469	0.353	0.116	0.248	0.794	-0.113	0.638	0.32	0.98	0.211	0.317	0.21	0.333	0.079	2.159	0.216	0.407	0.117	0.363	-0.065	0.409	0.879	0.133	0.313	0.224	-1.05	0.392	0.263	1.328	0.122	0.489	-0.164	-0.166	1.253	0.202	0.202	1.305	0.229	0.336	0.816	0.348	0.16	0.66	0.303	0.232	0.219	0.702	0.139	0.269	-22.385	0.492	0.251	0.754	0.2	0.212	0.218	0.051	0.987	1.079	0.317	-0.105	0.027	0.438	0.374	0.155	0.143	-0.158	0.185	0.418	0.26	0.062	0.957	0.19	0.213	-0.965	0.214	-0.942	0.266	-0.007	0.901	0.228	0.674	0.399	0.54	0.357	-2.069	0.417	0.313	0.618	0.14	0.251	0.367	-0.224	1.479	0.596	0.273	0.281	0.403	0.223	-0.168	0.471	0.285	0.411	0.274
X37253	X48733	0.669	-0.908	-0.189	-0.203	0.581	0.563	0.139	0.39	-0.305	0.213	1.642	0.133	0.61	0.122	0.232	0.006	-0.55	0.1	0.07	-0.127	0.069	-0.789	0.463	-3.395	1.21	0.629	-0.084	2.514	0.259	0.175	0.057	0.06	-0.004	-0.953	0.404	0.727	-0.049	0.204	0.505	-0.274	1.246	-0.271	0.868	-0.176	0.438	-1.004	0.66	0.615	-0.649	0.038	-0.394	-0.092	0.105	-1.02	1.642	-0.599	-0.771	1.895	-0.685	0.509	-0.211	-0.548	1.642	-0.216	1.249	-0.337	0.546	1.586	0.019	-0.939	0.377	0.089	0.215	-1.411	-1.516	-1.026	0.016	0.064	0.549	-0.434	-0.04	-0.413	1.065	0.477	-0.235	-0.268	-0.437	-0.049	-0.121	0.469	-0.497	-0.213	-0.702	-0.003	0.131	-0.062	-0.106	-0.03	2.35	0.304	0.578	-0.122	0.003	0.187	0.396	0.28	1.642	-0.256	0.273	0.165	0.67	0.201	0.176	0.904	-0.549	1.642	-0.216	0.073	0.465	0.085	-0.005	-0.249	0.127	1.642	-0.046	0.974	0.501	0.091	-0.212	-1.196	0.08	0.37	-0.036	-0.135	-4.803	0.091	-0.188	-0.155	0.302	0.238	0.236	-0.493	1.155	0.469	-0.139	0.102	-0.073	-0.791	1.642	0.685	0.295	-0.238	0.371	0.822	1.465	0.92	1.323	-0.244	-1.321	-0.206	-0.14	-0.251	0.406	-0.03	-0.36	-0.07	1.448	0.283	-0.613	-2.183	0.156	0.13	0.198	-0.652	0.119	-0.463	0.165	-0.604	0.315	-0.393	-0.183	-0.626	0.053	-0.352	0.198	0.209	0.829	-0.468	-0.198	0.144	-1.527	-0.539	-0.281	0.023	0.105	-0.368	-0.138	0.157	-0.046	0.035	0.074	-0.872	0.185	0.19	-0.055	0.465	1.642	-0.136	-0.52	0.364	-0.196	1.461	1.068	0.228	0.008	0.258	-0.184	0.029	0.352	1.043	0.08	-0.969	0.146	0.409	0.409	0.009	0.047	-0.032	1.55	0.097	0.679	0.285	0.848	-0.25	-3.555	-0.525	0.761	-1.93	-0.441	1.023	2.646	0.674	0.074	-0.534	0.761	-0.137	-0.182	-0.325	0.386	-0.029	0.075	0.345	0.022	0.481	0.602	-0.551	-0.015	-1.402	0.083	-0.135	-2.241	0.067	-0.633	-2.045	0.446	2.098	0.946	-0.014	-0.315	0.825	-0.447	-0.237	0.296	-0.642	0.071	-0.006	-0.94	-0.041	0.262	-0.052	-0.018	-3.41	-0.87	-1.848	0.208	0.176	-0.118	0.704	0.114	0.091	0.365	-0.011	0.061	0.516	-0.691	0.327	0.295	0.169	-0.328	0.031	-0.081	0.167	5.351	0.081	-0.684	-0.372	0.079	0.972	-0.074	0.874	0.372	-0.094	-0.171	-0.117	-0.065	-0.467	0.502	-1.246	0.08	0.795	-0.205	0.269	-0.856	-0.313	0.308	0.01	1.624	0.626	0.07	-0.641	0.12	0.089	0.518	1.415	-1.052	0.482	-0.197	-0.184	0.11	0.648	-0.589	-0.04	0.042	-0.226	0.655	0.736	-0.081	-0.494	0.026	0.166	0.072	0.403	-0.213	-0.911	-0.269	0.145	0.838	-0.033	-2.187	0.099	0.655	0.07	0.657	-0.044	-0.824	-0.229	-0.031	0.029	0.227	0.175	0.849	-0.332	0.107	-0.089	0.085	0.023	-0.039	0.254	-0.186	0.004	0.195
X37253	X1567	0.441	-0.836	-0.714	1.968	0.34	0.675	0.161	-0.578	0.036	0.32	4.07	0.136	1.332	0.22	-0.927	0.136	-0.433	-0.2	0.139	0.206	-0.02	0.403	0.178	-9.365	0.909	4.07	-0.019	1.101	0.372	-0.72	0.209	0.368	-0.378	-2.912	0.057	0.421	0.002	-0.189	1.053	0.419	4.07	0.308	0.294	0.203	0.07	0.066	1.571	0.933	1.204	0.628	0.054	0.23	-0.089	1.271	4.07	0.73	1.322	0.199	1.033	0.781	-0.148	-0.28	4.07	0.221	0.076	-0.741	0.531	1.376	-0.084	-2.877	0.413	0.146	0.212	1.483	-4.409	-0.222	-0.818	0.303	-1.349	0.087	-0.345	0.331	0.079	-0.189	0.38	0.258	0.327	0.245	0.216	-0.027	0.507	-0.039	1.972	0.163	0.126	0.338	0.217	0.165	-0.57	0.155	0.344	0.271	0.147	0.187	-0.519	0.677	4.07	0.137	0.103	0.12	1.006	0.021	1.558	0.468	-0.602	-1.216	-0.134	0.4	0.883	0.138	0.101	-0.249	0.168	4.07	-0.432	-1.237	-0.898	0.055	0.427	4.07	2.053	0.134	0.096	0.284	-3.623	-0.58	0.321	0.349	0.125	0.824	-0.049	0.343	1.037	0.437	0.417	0.249	0.139	-0.855	4.07	0.186	0.426	1.323	-0.33	4.07	0.33	1.155	-1.993	0.2	0.441	-0.089	0.319	-0.436	1.121	0.193	-1.332	0.217	-1.088	0.185	-0.014	0.606	0.181	0.117	0.044	-2.135	0.162	0.22	0.192	0.339	0.305	-0.183	0.062	-0.407	0.12	0.263	0.212	0.723	-0.586	0.018	-0.128	0.156	-1.133	0.06	0.491	0.088	0.2	0.314	0.935	-3.023	0.137	0.178	0.197	-1.516	0.128	4.07	0.093	-1.35	0.232	0.222	-0.592	-0.221	-0.245	-0.341	0.849	0.338	-0.118	-0.067	-0.192	0.048	-0.144	4.07	0.61	-0.647	0.211	0.574	0.163	0.13	0.126	0.133	0.108	-0.006	0.286	0.088	-0.184	0.426	-2.94	0.07	0.297	-6.901	0.184	0.797	-0.302	0.123	0.134	0.133	0.029	0.253	0.458	0.273	-0.025	-0.017	0.121	-0.082	0.255	0.066	0.061	-0.326	-0.054	-1.137	0.139	0.172	0.497	-0.014	-0.013	-0.532	0.314	0.083	-1.089	0.007	0.094	0.732	0.16	-0.845	0.113	0.274	0.107	-0.218	-0.608	0.313	0.356	0.073	0.042	1.574	-0.935	0.524	0.208	0.022	-0.161	0.607	0.134	0.08	0.026	1.057	0.148	-0.009	0.038	0.015	0.258	-0.14	0.035	0.1	0.241	0.195	-3.685	-0.01	1.117	1.675	0.143	0.307	0.004	0.112	0.869	0.113	-0.078	0.761	0.032	0.749	0.2	-0.495	0.147	-1.103	0.454	0.277	0.286	0.658	0.232	0.118	-10.771	0.192	0.099	0.44	-0.201	0.146	0.673	0.236	-0.962	0.718	-0.034	0.026	0.156	0.357	0.411	-0.119	0.059	-0.278	0.066	0.249	0.174	-0.134	1.075	0.241	0.173	0.309	0.115	-0.358	0.302	0.165	0.632	0.125	-1.018	0.438	0.444	0.29	-1.459	-0.249	-0.131	0.554	0.042	0.098	-0.077	-0.093	0.182	1.649	0.142	0.196	0.341	0.141	0.045	0.162	0.133	0.35	0.302
X37253	X3147	-0.061	0.525	0.177	0.202	-0.852	-0.793	0.093	-0.076	-0.165	0.326	-1.193	0.24	-0.806	0.26	0.046	0.227	0.63	0.379	0.23	0.146	-0.244	-0.236	-0.257	-0.783	1.25	-0.713	0.207	-0.147	-0.137	-0.032	0.266	-0.448	0.211	-0.149	-0.052	-0.203	-0.046	-0.004	0.819	0.336	-0.12	0.169	-0.05	0.146	0.425	-1.537	-0.341	-0.147	-0.263	-0.326	0.611	0.18	0.245	2.569	-3.043	-0.421	1.1	-0.912	0.148	-0.791	0.115	0.77	0.004	-0.001	0.981	0.335	0.871	1.332	0.543	1.276	0.172	0.222	0.273	1.629	1.419	0.061	-0.203	-0.055	-1.299	-0.098	-0.245	0.924	-1.453	-0.223	-0.143	0.609	0.224	0.352	0.295	0.375	-0.171	0.232	-0.749	0.123	0.245	0.215	0.107	0.122	0.271	0.167	0.648	0.118	-0.537	-0.077	0.549	-0.073	0.698	0.532	0.339	0.246	1.101	0.91	-0.185	0.444	0.438	0.463	0.258	0.537	0.545	0.084	0.146	-0.756	-0.355	0.422	-0.957	-0.539	-0.519	0.151	0.192	-0.029	-4.255	-0.076	0.221	0.485	-8.962	0.215	0.128	0.178	-0.583	0.301	0.285	0.372	1.001	0.316	0.53	0.181	0.193	0.316	-1.863	-0.592	0.358	0.333	0.537	0.659	1.299	-0.914	-2.785	0.784	1.64	-0.575	-0.189	0.77	0.969	0.232	-0.159	0.322	-0.016	0.259	0.463	-0.009	0.257	0.259	0.236	-1.678	-0.075	0.211	0.279	-0.212	0.291	0.301	0.297	0.885	0.179	-0.209	0.267	0.53	0.463	0.38	0.335	0.243	3.532	-0.308	-0.747	0.087	0.131	0.902	-0.283	1.267	0.103	-0.562	0.253	1.333	0.285	1.024	0.208	-0.246	0.595	0.237	0.779	0.32	-0.596	1.527	0.1	0.527	0.397	0.422	-0.025	0.153	0.636	-2.529	0.355	0.182	-0.064	0.65	0.621	0.229	0.162	0.13	0.032	0.24	0.037	0.202	-1.337	0.174	13.054	0.245	-0.176	5.037	0.342	0.442	-1.823	0.178	0.156	0.438	-0.339	0.296	0.516	0.445	0.357	0.272	0.112	0.204	0.543	0.182	0.566	0.67	0.145	1.129	0.21	0.287	0.572	0.153	0.996	2.279	0.29	0.832	0.595	0.127	0.571	0.663	0.167	0.076	0.462	0.507	-0.41	0.254	-0.361	0.546	0.343	0.134	0.154	0.758	1.011	0.472	0.304	0.456	-0.118	0.691	0.245	0.1	0.275	-1.537	0.046	0.961	0.497	0.177	0.293	0.279	0.818	0.382	0.3	0.278	5.326	0.337	0.912	0.526	0.277	0.247	0.63	-0.04	0.292	-0.251	0.393	0.997	0.187	-0.072	-0.395	0.518	0.197	0.235	0.01	0.266	-0.289	-0.475	0.364	-0.269	-7.707	0.748	0.153	-0.279	0.214	0.137	0.806	-0.393	-1.133	0.99	1.095	0.041	0.187	0.387	0.379	0.306	0.322	0.308	0.629	-1.486	0.236	0.351	-0.744	0.251	0.287	0.3	-0.309	0.175	0.383	0.192	0.938	0.215	4.725	0.325	0.211	0.2	11.053	0.5	0.454	0.895	0.257	-0.008	0.346	0.415	0.232	0.025	0.183	0.264	-0.088	0.232	0.055	0.743	0.311	0.425	0.222
X37253	X15679	-0.994	0.029	-0.005	1.659	-0.715	0.217	0.143	-1.424	0.048	0.173	1.975	-0.056	0.211	0.26	-0.207	-0.083	-0.217	-0.305	0.067	-0.165	-0.086	1.18	0.187	-4.292	0.995	1.975	0.081	0.329	0.239	-0.013	-0.41	0.354	-0.013	-1.19	-0.215	0.877	0.246	0.153	0.629	0.159	1.975	-0.165	0.518	0.3	-0.241	-1.032	1.205	1.305	0.119	0.59	1.027	0.114	-0.138	-1.274	1.975	0.277	1.947	-1.35	-1.03	-0.107	-0.324	-0.862	1.975	0.365	1.975	0.317	1.059	0.716	0.987	-1.173	0.341	-0.039	0.208	0.694	-1.896	0.591	-0.216	0.621	-0.21	-0.59	0.003	0.321	-1.149	0.469	-0.177	-0.467	-0.059	0.22	0.184	-0.353	0.205	-0.021	-1.957	0.144	0.152	0.347	0.102	0.086	0.317	-0.248	0.117	0.182	0.112	0.216	0.632	1.681	1.975	0.102	-0.135	0.089	0.29	-0.797	0.865	0.123	0.045	0.637	0.167	0.487	0.561	-0.067	-0.076	-0.082	0.143	1.975	-0.585	-0.494	-0.497	0.041	-0.106	1.975	-2.089	0.286	0.087	0.299	-2.216	0.019	0.152	0.002	-0.253	0.271	0.429	0.409	1.109	0.619	0.163	-0.083	0.093	0.092	1.975	0.44	0.354	0.76	0.621	1.975	0.829	-0.774	-1.128	0.275	1.936	0.008	0.183	1.019	1.204	0.181	-0.453	0.179	0.677	0.143	0.252	-1.028	-0.002	0.131	0.152	0.835	0.211	0.211	0.214	0.426	0.137	-0.098	-0.143	-1.585	-0.001	-0.339	0.201	0.489	0.638	-0.058	-0.294	0.154	0.95	-1.916	-0.297	0.084	0.131	0.54	0.584	-1.242	0.01	0.053	0.023	0.008	0.218	1.975	0.059	-1.746	1.975	0.17	-0.334	-0.047	0.075	0.72	-0.658	0.097	0.47	0.584	-0.235	0.101	0.442	1.975	0.214	-0.448	0.285	-0.077	0.812	0.097	-0.162	-0.048	-0.551	-0.542	-0.367	0.242	1.594	0.658	-4.499	-0.05	0.049	0.686	1.234	1.422	1.409	0.47	0.093	0.034	0.269	0.21	-0.636	1.289	0.465	0.196	-0.069	-0.281	-0.884	-0.249	-0.69	-0.69	0.082	2.925	-0.137	0.132	1.115	0.291	-0.155	0.102	0.538	0.964	-1.287	0.045	-1.051	0.998	-0.56	-0.803	-0.024	-0.718	0.1	-0.418	0.392	-0.359	-0.182	0.13	0.098	1.114	-0.09	-0.493	0.007	-1.106	-0.317	0.074	0.131	0.482	0.213	-1.849	0.101	1.034	0.081	0.393	-0.257	0.466	-0.418	0.037	0.095	-0.077	-3.415	-0.063	1.202	1.573	0.068	0.533	-0.024	1.057	0.897	0.099	0.704	0.926	0.151	0.222	0.801	0.225	0.207	0.028	0.419	0.322	-0.975	0.066	0.37	-0.068	-10.801	-0.638	0.077	-0.801	0.138	0.112	0.152	0.297	-1.313	0.798	1.195	0.057	0.126	0.783	0.364	-0.298	-0.259	-0.139	0.792	0.569	0.157	-0.246	0.605	0.052	0.297	0.486	0.036	-1.043	0.402	0.141	-0.383	-0.049	1.038	-0.302	-0.679	-0.261	-3.626	0.572	-0.508	0.768	-0.106	0.069	-0.201	0.632	-1.05	-0.102	-0.255	0.128	0.145	0.109	-0.067	0.91	0.262	0.395	0.22
X37253	X57517	0.804	-1.83	0.042	1.551	-0.053	-0.188	0.21	0.826	-0.038	0.296	-3.319	0.146	1.275	0.167	0.545	0.213	0.023	0.03	0.115	0.016	-0.012	0.674	0.541	3.592	-0.593	-1.124	-0.088	2.294	0.32	-0.451	0.268	0.428	0.125	0.45	0.153	-0.229	0.377	0.074	1.177	0.449	-0.869	0.007	0.708	0.062	0.061	0.159	1.605	1.44	-0.187	0.458	-1.873	0.047	0.143	-0.419	-1.59	0.248	2.027	1.3	0.971	-0.142	-0.066	-0.639	-0.678	0.11	1.355	0.05	0.93	1.22	1.514	-2.724	0.869	0.195	0.221	3.61	1.386	0.213	0.135	0.553	-0.661	0.802	-0.312	1.052	0.87	0.245	0.33	0.389	0.197	0.059	0.173	-0.519	0.876	-0.011	0.255	0.078	0.201	0.084	0.397	-0.08	0.515	0.243	0.506	-0.035	0.196	0.258	0.617	1.854	-2.099	0.482	0.178	0.204	0.568	0.765	0.367	0.442	0.252	-0.392	0.173	0.338	0.336	0.201	0.208	0.553	0.215	2.17	0.848	0.491	-0.841	0.065	0.125	1.681	-2.956	0.094	-0.087	0.466	-12.346	0.044	0.299	0.344	-0.427	0.791	0.136	0.36	1.69	0.424	0.368	0.359	0.162	-0.784	3.602	0.278	0.28	0.505	0.498	-0.57	2.288	-0.557	0.06	0.323	-0.866	-0.076	0.394	-0.109	1.809	0.228	0.265	0.444	0.521	0.033	0.115	1.878	0.241	0.196	0.327	-0.642	0.045	0.19	-0.2	0.081	0.397	0.18	0.218	0.691	0.085	-0.325	0.239	0.284	0.249	-0.509	0.307	0.232	0.038	-0.068	-0.094	-0.031	0.243	1.038	-0.037	-1.196	0.191	0.12	0.214	0.26	0.221	0.516	0.209	-0.761	0.444	0.297	0.293	-0.355	0.286	-0.043	0.646	0.403	0.468	0.577	-0.229	0.196	0.447	-0.576	0.562	0.677	-2.188	0.581	0.802	0.191	0.078	0.108	-0.415	0.158	0.245	0.266	0.36	0.264	-1.578	0.208	0.953	0.86	-1.725	0.777	0.445	0.127	0.17	-0.153	0.147	-0.116	0.636	0.987	-0.043	0.121	0.149	0.03	0.22	0.014	0.162	0.623	0.064	2.48	-0.064	0.265	-1.052	-0.149	-0.302	1.279	0.449	0.357	0.295	0.1	0.114	1.158	-0.217	0.357	0.202	0.294	0.18	0.104	0.112	0.521	0.314	-0.083	0.17	2.953	-1.698	0.465	0.227	0.531	-0.066	0.889	0.191	0.521	0.448	-0.523	0.07	0.798	-0.042	0.33	0.298	0.413	0.626	0.264	0.277	0.259	-0.358	0.228	-1.999	-2.777	0.199	0.096	0.387	1.232	0.596	0.159	0.765	0.957	-0.124	0.844	0.666	0.078	0.214	0.414	0.124	0.356	0.534	0.518	0.146	0.199	-12.673	0.716	0.18	-0.228	0.208	0.138	0.833	0.208	-0.879	1.244	-0.031	0.098	0.187	0.269	0.407	-0.167	0.248	0.324	0.228	0.288	0.214	0.049	0.638	0.305	0.253	0.563	0.179	-0.723	0.387	0.096	0.677	-0.152	3.237	0.276	0.425	-0.741	0.621	0.362	-0.099	0.933	0.206	0.021	0.252	-0.128	1.314	1.726	0.196	0.227	0.395	0.063	0.164	0.31	-0.17	0.375	0.108
X37253	X15581	0.434	0.676	0.204	0.558	0.067	-0.531	0.013	2.008	-0.428	-0.02	-3.123	0.05	-0.379	-0.438	-0.695	0.218	0.276	0.094	-0.028	-0.194	-0.024	3.124	-0.53	-1.466	0.272	-3.557	0.001	-1.424	-0.076	0.079	-0.062	-0.568	-0.002	-0.323	0.068	-0.319	-0.222	0.093	2.216	0.552	0.686	-0.194	-0.265	-0.016	-0.127	-0.384	-4.114	0.233	2.47	-0.258	0.081	-0.194	0.044	3.403	-0.672	-0.294	0.309	-0.356	-0.438	0.255	-0.012	0.449	0.46	0.437	2.008	-0.007	-0.268	-1.13	0.319	-1.092	2.363	-0.024	-0.053	-0.008	3.177	0.007	-0.049	-0.096	0.316	-0.077	-0.979	-1.576	-0.693	0.201	-0.316	-0.082	-0.247	0.138	-0.207	0.186	-0.031	0.195	-1.474	-0.036	0.021	0.034	-0.198	-0.028	0.034	0.551	0.401	-0.245	0.029	-0.078	0.351	-0.121	1.186	-0.055	0.083	-0.132	0.861	-0.489	-0.264	0.185	0.224	2.008	0.019	0.071	-1.604	-0.021	-0.053	-0.001	-0.014	-1.17	0.848	1.086	0.085	-0.654	-0.143	0.946	-5.398	-0.216	0.005	1.092	-7.757	0.079	-0.263	-0.286	-0.289	-0.173	0.127	-0.168	0.068	0.219	0.375	0.159	-0.02	-2.766	0.809	0.321	0.127	-0.418	-0.772	-2.499	0.325	-2.591	0.333	-0.051	-0.296	-0.155	0.445	-0.566	0.168	0.49	-0.393	-0.069	0.816	0.038	0.145	0.531	0.195	0.119	0.081	-0.271	-0.052	0.007	-0.066	-0.26	0.195	-0.137	-0.414	0.208	-0.04	-0.257	0.006	0.431	0.949	-0.046	-0.313	0.057	-1.705	-0.894	-0.915	-0.052	0.045	0.8	0.159	-1.15	-0.043	0.011	0.137	0.793	0.104	-0.128	-0.111	-1.376	0.73	0.037	0.105	-0.568	-0.188	1.412	-0.642	0.294	0.413	0.317	-0.258	0.053	-0.109	2.008	-0.36	0.698	0.079	-0.198	1.065	-0.033	-0.02	0.13	-0.086	0.057	0.545	0.074	0.389	-0.311	-3.633	-0.024	0.159	-2.624	-0.044	3.883	-0.512	0.379	0.054	-1.448	-0.615	0.101	-0.344	-0.042	0.179	-0.044	-0.017	-0.08	2.056	0.189	-0.142	-0.139	-0.017	-0.3	-0.036	-0.14	0.814	0.03	0.015	1.715	0.298	-0.39	0.198	-0.114	-1.104	0.34	-0.152	0.53	0.501	-0.537	-0.016	-0.03	-0.073	0.13	-0.032	0.049	-0.068	2.008	-0.295	-0.818	0.061	-0.435	0.72	0.28	0.085	-0.193	0.232	-0.61	-0.052	0.439	-0.485	0.015	0.3	-0.08	-0.483	0.06	-0.149	-0.002	4.943	-0.011	0.028	-0.862	-0.059	0.299	0.092	0.108	0.095	-0.017	0.361	0.871	-0.123	-0.154	-0.14	0.439	-0.187	1.388	-0.314	0.268	-0.682	-0.572	0.01	0.082	-7.377	0.167	0.034	-0.547	-0.059	-0.083	0.566	-0.05	1.849	0.74	0.662	-0.101	0.01	-0.512	0.309	-0.025	0.078	-0.031	0.21	-0.516	-0.027	-0.769	-0.347	0.051	-0.163	0.302	0.043	0.021	-0.253	0.054	-0.885	-0.038	3.021	-0.006	1.118	-0.084	-1.315	0.29	-0.051	0.71	-0.138	-0.022	0.013	-0.031	0.974	2.347	-0.22	0.108	0.02	-0.071	-0.123	-0.921	-0.083	0.314	0.331
X37253	X46590	1.08	0.223	0.526	0.15	0.273	2.387	0.091	0.918	0.263	-0.03	-0.777	-0.191	-0.257	-0.19	0.189	0.073	0.33	-0.384	-0.071	0.293	-0.059	-0.62	0.074	-0.822	-0.766	-1.4	0.037	-1.049	0.186	0.149	0.293	-0.549	-0.067	0.15	0.41	-0.635	-0.134	-0.241	-0.913	-0.096	2.249	-0.065	-0.507	-0.4	0.606	1.005	-2.505	1.062	-0.246	-0.537	-0.543	-0.121	0.006	1.333	2.725	1.043	-0.316	-0.268	-0.739	1.046	0.244	0.951	2.818	0.24	0.34	0.125	1.242	2.307	-1.578	-0.928	0.254	0.038	0.17	-0.956	-1.383	0.776	-0.309	-0.419	0.288	-0.093	0.134	0.801	-0.589	-0.295	-0.55	-0.136	-0.096	0.32	0.279	0.609	-0.859	-0.248	0.128	-0.127	0.065	0.246	0.419	-0.106	-0.027	0.328	0.195	0.067	0.034	-0.136	0.178	-1.82	2.333	0.365	-0.057	0.048	0.868	-0.221	0.657	-0.051	0.141	-0.171	0.114	0.405	0.189	0.058	0.027	0.286	0.012	0.5	2.027	0.759	0.625	0.307	0.179	-6.23	-0.262	-0.266	0.049	0.381	-2.318	0.388	-0.152	-0.011	-0.161	0.868	0.515	0.104	0.286	-0.309	-1.074	0.241	0.096	-0.649	-0.182	0.282	0.416	-0.413	0.556	-1.206	2.057	0.44	0.887	-0.477	-2.437	-0.172	-0.237	-0.094	1.099	-0.087	-0.351	-0.015	-2.617	-0.392	0.401	-2.048	0.246	0.166	0.059	-1.257	0.338	0.224	0.132	0.313	0.423	-0.215	0.231	0.804	0.064	-0.437	0.125	0.282	-0.187	0.371	0.279	0.068	0.804	0.716	-0.572	0.069	-0.095	-0.494	-0.838	0.537	0.035	-0.063	0.115	-0.282	0.218	1.165	0.116	-0.086	0.817	0.281	0.273	0.077	0.01	1.642	-0.651	0.274	0.349	-0.306	-0.097	0.139	-0.444	1.735	0.56	-0.236	0.199	-0.313	0.011	0.071	0.052	0.088	-0.137	0.088	0.644	-0.257	-0.225	-0.293	0.453	0.115	0.311	3.801	-0.275	0.511	-0.006	0.125	0.032	-0.748	-0.355	0.225	0.298	0.363	-0.202	-0.026	0.111	-0.557	-0.467	0.3	-0.244	1.507	0.091	-1.499	0.092	0.223	0.788	-0.176	-0.486	0.756	0.205	0.184	0.456	0.121	-0.038	0.007	0.207	0.342	-0.382	-1.255	-0.079	0.127	1.36	-0.357	0.322	0.091	0.083	0.243	0.794	0.544	-0.138	-0.122	-0.29	-1.431	-0.373	0.07	-1.207	3.716	0.083	0.164	-0.794	0.187	-0.048	-0.065	0.02	0.225	0.281	0.124	5.237	0.077	0.4	0.703	0.12	-0.325	-0.364	-0.606	0.869	0.081	0.248	-0.629	-0.109	0.566	1.172	-1.114	0.202	0.717	-0.3	0.302	-1.075	0.181	0.123	0.12	-6.692	0.185	-0.117	1.115	-0.197	0.091	0.205	2.074	-0.439	0.864	0.493	-0.057	0.048	-1.405	-0.196	-0.156	-0.526	-0.227	-0.236	0.343	0.062	-0.003	-0.088	0.087	-0.009	-0.582	0.08	-1.362	-1.102	-0.203	0.001	0.074	0.333	0.17	-0.917	0.011	5.166	0.292	-0.139	0.943	-0.137	-0.083	-0.247	-0.866	-0.104	-0.742	0.102	0.006	0.001	-0.01	0.028	0.33	0.213	0.069	0.33
X37253	X32578	1.029	-1.183	-0.202	2.054	0.848	-1.201	0.138	2.884	0.63	0.161	-0.563	-0.582	-1.427	-0.197	0.136	0.013	-0.75	-0.447	-0.133	0.153	0.052	0.923	0.46	-0.746	-0.825	-1.879	0.114	0.289	0.457	-0.558	-0.789	0.63	0.116	0.846	0.392	-0.743	-0.132	-1.802	0.637	0.573	-0.469	0.25	0.4	-0.386	0.076	-0.056	0.973	0.99	-1.559	0.606	-0.138	0.178	0.183	1.247	2.74	1.48	0.568	-1.208	0.801	1.521	-0.405	0.462	-0.789	0.365	1.412	-0.738	1.331	1.767	0.223	-1.993	0.528	0.127	0.027	3.679	-1.121	0.604	0.061	0.168	-0.599	0.6	0.309	0.041	2.066	-0.598	0.289	0.236	0.606	0.369	0.261	-0.191	0.284	0.487	-0.004	0.096	0.023	0.374	0.528	0.044	0.2	0.335	-0.303	0.405	0.115	0.081	0.2	-0.99	0.28	0.317	-0.353	0.142	-0.449	0.438	0.089	0.732	0.152	-0.777	-0.235	0.245	0.299	-0.04	-0.107	0.185	0.12	1.927	-1.358	-3.046	-0.355	0.256	0.445	-0.38	2.638	-0.22	0.114	0.205	2.241	-0.474	-0.129	0.263	-0.638	-0.294	-0.079	0.268	1.883	0.535	-0.811	0.355	0.022	-2.149	2.808	0.672	-0.334	0.737	0.334	-1.66	1.911	0.595	-1.944	0.019	-0.779	-0.045	-0.004	-0.084	1.331	-0.157	-0.154	0.076	-1.163	-0.186	0.22	1.054	0.137	0.172	-0.452	3.657	-0.033	0.182	0.197	0.64	0.083	-0.14	0.258	0.214	0.1	-0.277	-0.089	0.191	0.069	0.03	0.182	0.173	1.222	0.299	-0.705	0.027	0.138	-0.146	-0.103	-0.661	0.006	0.238	0.193	-1.51	0.226	0.971	0.112	-0.219	-0.301	0.196	-0.865	-0.012	0.069	0.786	0.065	0.666	0.086	0.196	0.125	0.176	-0.233	1.759	0.631	0.145	-0.503	0.414	-0.203	-0.03	0.098	0.134	0.353	0.134	0.24	0.07	0.138	0.161	1.762	0.13	1.472	2.447	-0.908	-2.217	0.47	-0.517	0.101	-0.031	-0.305	0.229	0.478	-0.783	-0.076	-0.043	0.132	0.021	-0.05	0.139	0.699	0.941	0.108	-0.071	0.066	0.112	0.708	-0.253	-0.656	1.86	0.298	-1.2	1.087	0.145	0.101	-0.205	0.529	0.35	-0.444	0.376	0.121	0.166	0.948	0.693	0.275	-0.023	0.012	-0.858	0.811	0.788	0.264	0.593	-0.237	0.061	0.09	0.339	0.022	2.167	-0.008	-0.375	0.075	-0.015	-0.422	0.039	1.138	0.177	0.267	0.096	-2.276	0.261	-1.023	-0.161	0.209	0.107	-0.246	-0.403	0.966	0.127	0.085	0.351	-0.084	0.599	-0.077	-0.413	0.145	2.242	-0.293	0.255	-0.386	0.607	0.3	-0.009	-14.195	0.579	0.109	0.006	0.141	0.129	0.36	0.097	0.057	1.27	-1.701	-0.21	0.144	-0.482	0.345	0.172	0.245	0.135	0.05	-0.01	0.161	0.113	-0.551	0.265	0.297	0.024	0.085	0.108	-0.06	0.118	0.023	0.044	-1.811	0.466	0.137	0.183	1.792	0.416	0.166	0.51	0.143	0.078	0.276	-0.259	1.398	1.079	0.124	0.184	0.282	0.11	-0.285	0.387	0.053	0.333	-0.076
X37253	X46592	0.728	0.588	-0.122	0.253	0.768	-0.171	0.081	1.916	0.527	0.303	1.684	-0.257	-1.524	0.249	0.877	-0.008	-0.832	0.086	0.022	-0.01	0.1	0.694	-0.392	-1.534	-0.374	-2.731	0.072	-1.528	-0.035	0.1	0.171	-0.446	0.102	-0.375	0.437	-0.689	0.025	-0.197	0.07	0.529	1.735	0.4	0.082	-0.219	0.498	-1.286	0.653	0.862	1.458	-0.229	-0.222	0.233	0.178	0.202	1.916	-0.893	-0.567	-1.314	-0.615	1.423	0.338	-0.456	1.3	0.473	-0.547	-0.049	0.742	-0.393	-1.063	0.245	-0.712	0.116	-0.128	-1.719	-0.598	0.086	-0.204	-0.396	-0.732	-0.314	0.641	0.606	1.578	0.236	0.375	-0.435	0.517	0.04	-0.162	0.352	0.756	-0.253	-1.431	0.051	0.129	0.372	-0.099	0.128	-1.503	-0.006	0.228	0.084	0.088	-0.136	-0.801	-1.313	1.916	-0.025	-0.029	-0.069	0.008	-0.378	0.49	-0.6	0.18	0.14	-0.157	-0.307	0.425	0.109	0.117	0.467	-0.041	1.916	1.566	1.716	0.172	-0.271	0.148	0.355	0.467	-0.162	0.091	-0.429	-3.107	0.526	-0.142	-0.073	0.375	-0.096	0.309	-0.381	-0.08	0.395	0.117	0.438	0.112	-0.221	-0.377	0.603	0.141	0.744	0.495	1.786	1.102	1.111	1.452	-0.493	-0.386	-0.224	0.318	0.251	0.924	-0.107	-0.436	-0.086	0.454	0.003	0.35	0.478	-0.136	0.038	0.162	-1.806	-0.06	0.188	-0.094	-0.318	-0.168	0.225	0.231	0.929	0.067	-0.231	-0.134	0.393	-0.45	0.502	-0.264	0.065	1.541	0.548	0.453	0.046	0.087	0.726	-0.148	-0.991	0.045	0.203	0.18	-0.958	0.214	-0.951	-0.005	0.165	-1.798	0.132	-0.081	0.139	-0.012	-1.915	-0.33	-0.514	0.354	-0.633	-0.134	-0.021	0.381	1.7	0.191	0.835	0.135	0.641	-0.419	0.055	-0.074	0.073	0.257	0.091	0.637	0.01	1.127	0.153	2.667	0.133	0.836	6.883	-0.324	-0.623	0.402	-0.275	0.071	-1.625	-0.177	-0.095	0.005	1.735	-0.799	0.084	0.12	0.016	-0.043	0.502	0.285	0.971	-0.038	-2.203	0.116	0.004	-0.08	0.599	-0.697	0.56	0.359	-0.12	0.043	0.1	0.344	0.182	-0.258	1.181	-0.036	-0.598	0.027	0.147	1.949	0.382	0.31	-0.05	0.111	-1.76	2.175	-0.055	-0.139	0.652	0.469	0.56	0.08	0.218	-1.414	0.169	0.075	0.362	-0.913	-0.98	-0.244	-0.932	1.152	0.192	-0.249	0.22	2.229	0.043	0.624	0.342	0.054	0.647	-0.092	-0.094	0.877	-0.355	0.392	-0.042	0.152	0.443	1.176	-0.26	0.237	1.171	0.492	-0.362	-1.67	0.711	-0.715	0.105	-0.513	0.041	0.066	0.62	-0.284	-0.007	0.038	1.703	1.289	0.768	0.392	0.083	0.132	-0.573	-0.222	0.415	0.266	-0.111	-1.073	-0.171	0.113	-0.167	-0.264	0.001	0.131	-0.095	0.103	-2.506	-0.023	0.165	0.631	0.001	0.197	-0.076	0.943	0.099	-2.12	0.113	0.234	0.175	0.042	0.078	-1.415	-1.144	-0.078	4.335	0.051	0.048	0.363	0.113	-0.121	0.024	-0.163	-0.233	0.214
X37253	X46390	0.72	0.252	-0.537	-0.868	1.088	0.042	-0.191	1.364	0.114	0.048	-2.525	-0.215	-0.565	-0.164	1.399	0.053	0.101	0.149	-0.171	-0.107	0.061	0.947	-0.291	-0.867	-0.025	-1.846	0.026	-1.929	0.108	-0.127	0.098	0.137	0.001	0.05	0.377	1.122	-0.366	-0.15	0.583	0.354	-2.258	0.225	0.552	-0.208	0.089	0.946	1.422	1.338	-0.168	0.415	0.274	0.18	0.064	1.253	1.177	-0.691	-0.361	-1.304	0.188	1.54	-0.059	0.321	1.24	0.387	0.126	-0.526	1.201	-0.534	-0.737	1.455	-0.869	0.087	-0.005	2.589	-0.978	0.904	-0.034	-0.21	-0.812	-0.235	0.716	0.005	0.917	0.418	-0.287	-0.139	0.877	0.131	-0.195	0.627	-0.198	0.013	0.885	-0.134	-0.071	0.608	0.319	-0.105	-0.551	-0.019	-0.171	0.842	0.017	-0.053	-0.906	-0.301	-2.002	0.349	-0.135	-0.067	0.778	-0.178	0.924	-0.073	0.469	-0.869	-0.103	0.467	0.458	0.024	0.124	0.426	0.06	2.353	1.365	-0.429	0.152	0.211	0.52	-0.691	1.54	-0.085	0.067	-0.155	-5.665	-0.51	-0.086	-0.1	0.311	0.227	-0.38	0.246	0.681	0.017	-0.445	0.89	0.056	-1.986	-7.623	0.879	0.121	0.422	-0.581	0.858	2.215	1.462	0.384	-0.327	-0.261	-0.187	0.385	0.577	2.014	0.01	0.159	0.431	-0.494	-0.189	0.415	0.385	-0.016	0.137	-0.29	1.631	-0.066	0.132	-0.63	1.078	0.115	0.167	0.099	-0.281	0.05	-0.203	-0.229	0.496	-0.753	0.821	-0.123	-0.036	1.091	0.764	0.186	0.046	0.076	0.817	0.232	0.448	0.049	0.157	0.124	-1.538	0.002	-0.729	0.014	-1.204	-0.999	0.018	0.199	0.154	0.261	-0.311	0.442	0.427	0.31	-0.662	-0.388	-0.102	-0.198	2.996	0.795	-0.137	-0.083	0.506	0.278	0.066	0.043	0.073	0.572	0.124	0.424	-0.233	-0.266	0.009	0.683	0.125	0.651	2.847	0.264	-1.438	1.116	-0.196	0.063	-0.226	-1.539	0.143	0.293	-0.283	-0.348	-0.253	0.075	-0.112	-1.102	-0.405	0.434	2.127	-0.033	-0.385	0.085	0.245	0.276	0.188	-0.869	1.822	0.059	-0.37	-0.208	0.083	-0.534	0.388	0.34	0.062	-0.231	0.598	-0.102	0.101	-0.578	-0.193	0.267	-0.071	-0.003	-0.551	0.786	0.887	0.136	0.545	-0.176	0.41	-0.033	-0.096	-0.581	1.455	0.067	-0.529	-0.617	0.076	-0.693	-0.525	1.29	-0.142	0.289	0.075	-0.901	0.027	1.241	0.722	-0.061	-0.369	0.215	-0.277	0.832	-0.118	-0.736	0.525	0.129	0.066	0.96	0.198	-0.241	1.276	0.248	-0.113	0.015	0.438	-0.127	0.055	-14.82	-0.288	0.035	0.771	0.083	0.097	-0.152	0.227	-0.786	1.037	-1.32	-0.188	-0.285	-0.833	0.114	0.061	0.243	-0.092	0.45	0.316	0.077	0.119	-0.042	0.2	0.07	-0.266	0.065	-1.449	-0.006	0.23	-1.514	-0.039	1.423	0.175	0.962	0.491	-0.713	0.316	0.095	0.506	0.023	0.043	0.16	-0.107	1.751	2.6	0.091	0.116	0.073	0.081	0.392	-0.901	-0.199	0.356	0.024
X37253	X49592	0.467	-1.57	-0.259	0.154	-0.222	0.737	0.108	0.739	-0.083	0.345	1.588	0.094	-2.087	-0.153	-0.51	0.055	-0.306	0.006	0.079	-0.117	0.084	-0.193	-0.36	-3.44	0.438	-1.228	0.029	-1.121	0.087	0.214	0.6	-0.417	0.078	-0.983	0.421	0.249	-0.308	0.246	0.363	0.342	-3.371	0.176	0.139	0.227	-0.691	-0.341	-6.632	0.049	0.471	0.082	0.019	-0.083	0.042	1.286	0.659	-0.314	0.672	1.588	-0.255	0.839	-0.412	-0.651	-2.09	0.218	2.292	0.151	1.06	0.887	-0.079	-1.228	0.722	0.092	0.09	2.816	2.153	-0.695	-0.159	0.309	-0.625	-0.83	0.309	1.186	-0.893	0.287	0.381	0.165	-0.764	0.125	0.016	-0.999	0.213	-0.402	-0.494	-0.04	0.099	0.006	-0.297	-0.125	-0.845	0.185	0.752	0.032	0.099	0.073	0.191	1.945	-0.39	-0.298	0.32	0.044	0.524	-0.502	0.497	0.541	0.398	-0.96	0.138	-0.193	0.055	0.083	-0.167	0.033	0.132	2.629	0.482	0.302	-0.548	-0.384	0.827	3.029	-4.687	0.304	0.084	0.304	-4.73	-0.324	0.412	0.473	0.038	0.721	0.438	0.545	1.385	0.563	0.692	0.114	0.05	-1.367	4.41	0.437	0.314	-0.619	-0.281	1.407	0.803	0.031	1.76	0.246	-1.638	-0.194	0.693	0.543	2.044	0.084	0.273	0.384	1.453	0.297	0.015	1.839	0.186	0.05	0.129	-1.588	0.159	-0.074	-0.016	-0.278	0.299	-0.156	0.096	-0.614	-0.035	-0.55	0.006	-0.014	0.112	-0.199	-0.09	0.15	-1.045	1.188	-0.885	-0.017	0.034	0.858	0.116	-0.543	-1.044	0.198	0.011	1.744	0.105	-2.655	-0.048	-1.689	0.714	0.257	0.217	-0.252	-0.402	0.676	-0.433	0.557	0.146	0.262	-0.417	0.046	0.16	-0.478	0.836	-1.146	-0.247	0.191	0.689	0.056	0.057	0.07	0.333	0.014	0.222	0.211	1.614	0.601	-3.212	0.077	1.472	-0.178	-0.503	0.697	0.305	0.773	0.087	-1.258	0.666	0.228	-0.439	0.486	0.492	0.192	0.089	-0.312	0.741	0.388	0.042	-0.242	-0.069	0.33	0.101	0.189	0.456	0.076	-0.224	-0.287	0.408	0.82	0.332	0.116	0.021	0.916	-0.446	-0.214	0.082	0.969	0.077	0.018	0.651	0.456	0.033	0.059	0.032	2.943	-0.862	0.352	0.201	0.451	-0.163	0.131	0.053	-0.175	-0.039	-0.14	-0.046	0.073	0.078	0.138	0.209	0.341	-0.193	-0.265	-0.17	0.043	-1.039	-0.325	-1.548	-1.435	-0.139	0.594	-0.041	0.071	0.566	0.093	0.583	0.793	-0.412	-0.123	0.306	0.111	-0.006	-0.162	0.067	0.233	0.309	0.318	0.152	0.114	-1.892	0.536	-0.018	0.068	-0.216	0.101	0.703	0.501	0.137	0.681	1.507	0.215	0.118	-0.02	0.394	0.099	0.199	-0.174	0.519	0.545	0.154	-0.289	1.081	0.114	-0.33	0.386	0.056	-0.925	-0.148	-0.354	0.811	0.087	1.223	0.394	1.586	0.307	-0.88	0.112	-0.194	0.906	0.155	-0.048	-0.254	0.107	0.554	2.309	0.131	0.122	0.304	0.096	0.11	-0.683	0.215	0.488	0.222
X37253	X46594	0.812	-0.39	0.012	-0.918	0.977	-0.145	-0.064	1.098	0.325	0.199	-3.717	-0.046	0.075	-0.682	1.297	0.128	0.28	0.37	-0.33	0.092	0.056	-0.861	-0.07	1.636	0.249	-0.51	0.1	-2.086	0.354	-0.066	0.036	-0.406	0.072	0.942	0.334	1.252	0.116	-0.24	0.43	0.271	-2.365	0.462	0.158	0.153	-0.099	3.405	1.999	1.52	0.806	0.169	0.33	0.212	0.189	2.451	-0.211	-0.265	0.351	-0.409	1.184	1.369	-0.278	0.448	-0.207	0.411	0.346	-0.337	1.413	-0.76	-0.173	1.517	-0.611	0.117	0.033	3.015	0.629	0.792	0.081	0.517	-0.457	0.084	0.593	-0.404	0.883	0.397	0.069	0.074	0.505	0.279	0.127	0.529	0.425	0.077	0.301	0.003	0.091	0.55	0.308	-0.142	-0.107	0.196	-0.59	0.607	0.123	0.155	-0.315	0.285	-5.94	0.233	0.074	-0.093	0.928	-0.457	0.584	0.137	0.454	-0.865	0.037	0.115	0.208	0.038	0.146	0.181	0.149	2.822	0.409	0.894	-0.083	0.299	0.411	1.011	1.227	0.12	0.042	0.315	-8.846	-0.715	0.133	0.072	0.155	0.52	-0.081	0.319	0.92	0.416	0.237	0.882	0.113	-1.932	-3.268	0.909	0.211	0.807	-1.08	0.76	2.742	1.256	-1.113	0.291	0.806	-0.012	0.414	0.811	2.303	0.152	0.129	0.326	-3.856	0.225	0.431	-0.298	0.114	0.163	-0.093	-0.811	0.005	0.206	-0.354	1.021	0.007	0.214	0.211	-1.073	0.105	-0.122	-0.033	0.428	-0.884	0.705	0.179	0.025	3.485	0.02	-0.147	0.11	0.156	0.832	0.284	0.472	0.091	0.231	0.19	-1.601	0.095	-1.129	0.11	-0.685	-1.72	-0.182	0.505	0.461	-0.151	-0.93	0.92	0.468	-0.215	-0.244	-0.515	-0.031	0.038	1.875	0.776	0.346	0.157	0.742	-0.006	0.004	0.1	0.124	0.498	0.124	0.298	-0.251	-0.623	0.34	-2.161	0.116	1.091	1.029	-0.259	-0.616	1.007	-0.171	0.082	-0.08	-0.518	0.111	0.197	0.138	-0.026	-0.171	0.14	-0.269	0.514	0.308	0.559	1.776	0.036	1.261	0.047	0.238	0.239	0.196	-1.009	0.923	0.277	0.879	-0.16	0.047	-0.185	0.215	-0.081	-0.366	0.057	0.824	0.086	0.159	-0.412	0.044	0.248	-0.031	0.0	0.673	-0.081	0.749	0.191	0.639	-0.389	0.908	-0.013	0.027	0.029	-0.137	0.118	-0.233	0.102	0.243	-0.993	-0.486	0.574	-0.055	0.28	0.183	-1.569	0.155	0.465	0.279	0.154	-0.272	0.1	-0.189	0.511	0.017	0.232	0.259	0.071	0.104	0.436	-0.061	-0.157	1.667	0.031	0.225	0.476	0.786	0.011	0.055	-12.135	0.205	0.11	1.618	0.11	0.125	0.333	0.054	-0.551	1.281	-1.491	-0.057	0.059	-0.526	0.333	-0.155	0.301	0.037	0.223	0.19	0.154	0.33	-0.792	0.298	0.03	0.229	0.115	-0.753	0.297	0.292	-0.793	-0.166	1.994	0.109	0.908	0.398	-1.878	0.235	0.299	0.708	0.132	0.1	0.094	0.176	1.724	3.052	0.145	0.16	0.255	0.102	0.312	-1.131	-0.211	0.272	0.016
X37253	X46595	0.407	-0.169	-0.224	-0.924	0.604	0.632	-0.141	1.013	0.007	-0.134	-3.54	-0.121	-0.925	-0.195	0.775	0.105	-0.178	0.044	-0.124	0.042	0.057	0.648	-0.193	-0.376	-0.05	-2.898	0.047	-1.959	0.501	0.024	0.073	-0.228	0.04	-0.506	0.226	1.971	-0.294	-0.59	0.929	0.117	-4.369	0.543	0.805	0.079	0.032	1.921	1.172	0.757	1.05	0.798	0.313	0.121	0.227	1.83	4.173	-0.135	-0.033	-2.094	0.64	0.943	0.057	0.08	0.802	0.44	0.172	-0.431	0.958	-0.936	-0.296	1.094	-0.559	0.088	-0.036	3.097	-2.393	0.729	-0.248	0.087	-1.981	0.304	-0.081	0.274	1.899	0.31	-0.018	-0.224	0.432	0.108	-0.004	-0.244	-0.338	-0.024	0.886	-0.275	0.016	1.007	0.475	0.014	-0.595	0.067	0.165	0.561	0.053	-0.096	-1.316	-0.258	-3.206	0.253	-0.132	-0.048	0.466	-0.215	1.263	-0.07	0.479	-0.8	-0.055	0.143	0.272	-0.01	0.056	0.069	0.052	3.16	0.445	-0.91	0.316	0.343	0.429	-1.992	1.861	-0.001	0.059	0.06	-7.185	-0.639	0.031	-0.119	0.164	-0.06	0.071	0.216	0.444	0.435	0.432	0.931	0.088	-1.849	-6.463	0.661	0.396	0.979	-0.19	0.797	1.671	1.545	0.799	-0.625	-0.272	-0.417	0.619	0.133	1.897	0.114	-0.214	0.24	-1.106	-0.135	0.138	1.168	-0.007	0.174	-0.217	0.323	0.011	0.121	-0.318	0.583	0.184	-0.117	0.101	-1.062	0.051	-0.047	-0.201	0.522	-0.335	0.652	-0.318	-0.311	2.76	0.937	0.24	0.05	0.107	0.797	-0.37	0.355	0.06	0.182	0.21	-0.854	-0.096	-0.361	0.037	-0.94	0.006	0.004	0.596	-0.662	0.122	-0.22	0.48	0.35	0.271	-0.265	-0.637	-0.084	-0.609	2.81	0.831	-0.659	0.033	0.595	0.714	0.062	0.023	0.054	-0.066	0.113	0.464	-0.114	-0.059	0.143	-0.401	0.118	0.995	3.152	0.528	-0.805	1.185	-0.431	0.061	-0.556	-0.885	0.069	0.38	-0.108	-0.117	-0.281	0.092	-0.195	-0.748	-0.122	0.18	1.24	-0.052	-0.727	0.088	0.177	0.219	0.177	-1.297	1.668	0.185	-0.161	0.474	0.081	0.018	0.495	0.198	0.11	-0.572	0.258	0.06	0.098	0.183	-0.614	0.146	-0.042	0.013	0.516	0.989	0.819	0.189	0.401	-0.218	0.556	-0.047	-0.196	-0.424	0.804	0.079	-0.872	-0.411	0.184	-0.642	-0.274	0.697	-0.112	0.309	0.092	-0.348	0.173	0.745	0.832	0.02	-0.335	0.121	0.723	1.316	0.017	-0.355	0.548	0.094	-0.099	0.764	0.437	-0.163	1.291	-0.021	0.115	-0.085	0.448	-0.136	0.029	-11.342	0.067	0.064	1.157	0.083	0.082	-0.235	0.243	-1.502	1.285	-0.993	-0.137	-0.008	-1.719	0.147	0.139	0.253	-0.151	0.255	0.238	0.1	0.09	0.202	0.161	0.026	0.091	0.066	-0.976	-0.07	0.169	-1.245	-0.101	2.341	0.036	0.627	0.445	-1.784	0.083	-0.069	0.564	0.07	0.044	0.186	-0.183	1.467	2.657	0.118	0.173	0.171	0.082	0.386	-0.869	-0.11	0.265	0.007
X37253	X46347	-0.863	0.041	-0.117	0.142	-0.535	0.877	-0.037	-0.843	-0.062	0.381	-2.335	0.195	0.107	-0.066	-0.026	-0.041	-0.196	-0.049	0.043	-0.198	-0.051	-0.697	-0.195	-4.189	0.354	3.016	-0.008	3.604	0.166	0.105	0.133	0.057	0.094	-0.405	-0.334	0.669	0.007	-0.33	1.55	-0.307	-2.941	-0.117	-0.06	0.381	-0.024	-1.522	1.63	0.238	-0.238	-0.019	-0.409	-0.062	-0.067	-0.769	-3.09	-0.485	1.651	-0.304	0.008	-0.758	-0.187	0.291	-2.624	-0.365	3.799	0.13	0.672	-0.193	0.315	-1.084	-0.088	-0.03	0.312	0.094	0.493	0.609	0.214	0.433	-0.238	-0.679	-0.596	1.046	-1.246	-0.096	0.251	0.452	0.18	0.456	0.047	0.195	-0.417	-0.368	-0.816	0.088	0.022	-0.27	0.161	-0.032	0.575	-0.128	0.574	-0.087	0.026	0.148	-0.301	3.227	0.238	0.516	-0.063	-0.026	-0.281	-0.648	0.201	-0.034	-0.029	0.904	-0.101	0.198	-0.703	-0.184	-0.068	-0.004	0.149	3.398	-0.561	2.713	-0.884	-0.147	-0.214	0.411	-0.816	-0.201	0.001	0.61	-11.085	0.106	-0.178	0.155	-0.754	-0.208	0.457	0.238	2.483	-0.043	0.279	0.156	-0.087	0.259	2.025	-0.362	0.285	-0.214	0.765	-0.973	1.165	-0.415	-1.769	1.198	1.77	-0.079	-0.72	0.058	2.005	0.265	-0.193	0.003	1.751	0.095	0.243	-0.708	0.205	0.171	0.12	-0.32	-0.103	0.379	-0.061	-0.39	0.262	-0.026	-0.181	1.235	-0.038	-0.549	0.181	-0.027	-0.179	0.302	-0.176	0.21	-2.339	-1.028	-1.402	-0.039	0.001	0.822	-0.038	-1.265	0.032	-0.205	0.08	-0.567	-0.121	-2.229	-0.095	-0.006	1.773	0.083	-0.661	-0.498	0.561	-0.422	-0.099	0.523	0.254	0.208	-0.365	0.055	-0.426	0.425	0.613	-0.459	0.033	0.16	0.781	0.013	-0.011	0.116	-0.09	-0.03	-0.237	0.309	-0.515	0.668	1.722	-0.008	-0.357	-1.246	-0.615	1.118	-0.444	-0.393	-0.029	-0.178	0.284	0.245	0.83	1.155	0.354	0.143	-0.021	-0.699	-0.315	-0.024	-0.762	-0.271	0.067	3.843	0.031	0.181	0.695	-0.2	0.831	2.863	-0.021	1.012	1.203	0.016	-1.248	0.936	-0.613	-0.632	-0.211	-1.413	-0.004	-0.131	-0.016	0.561	-0.081	0.073	-0.071	2.672	-0.516	0.203	0.02	-1.916	-0.16	0.547	0.047	-0.101	0.151	0.84	-0.008	0.789	0.22	-0.062	-0.105	0.146	0.598	-0.232	0.128	-0.172	-1.824	0.0	-0.864	-0.752	0.011	0.504	0.141	-3.103	0.09	0.048	0.47	1.217	-0.109	-0.18	-0.272	-0.221	0.2	1.442	-0.446	0.247	-0.678	-0.482	0.174	-0.063	-14.603	0.252	-0.002	-0.714	-0.081	0.037	0.805	-0.257	-0.075	0.068	-2.496	0.033	0.148	0.545	0.434	0.341	-0.191	0.277	1.363	1.246	-0.012	0.012	0.397	0.321	0.046	0.291	-0.004	0.494	0.161	0.116	0.563	0.136	2.502	-0.098	0.381	-0.191	3.464	-0.461	-0.399	0.611	-0.144	-0.006	-0.309	0.201	-0.378	-0.795	-0.022	-0.063	0.01	0.001	-0.137	-0.067	-0.087	0.159	-0.017
X37253	X46360	0.402	-0.565	-0.741	1.036	-0.404	-0.534	-0.088	-1.285	-0.287	0.096	-0.41	-0.052	-1.401	-0.14	0.063	-0.088	0.435	0.094	-0.016	-0.121	-0.048	-0.237	0.393	-0.472	-0.329	-3.755	-0.005	-1.372	-0.19	-0.128	0.182	-0.189	-0.001	-0.841	-0.252	0.433	0.12	-0.029	-0.073	0.046	-0.614	0.251	1.047	0.611	-0.031	0.29	2.193	0.442	-0.168	0.097	0.638	-0.046	0.132	-0.627	1.241	-0.235	-0.489	-0.907	0.142	-0.277	-0.095	-0.078	2.112	0.016	0.617	-0.513	0.875	0.41	-0.855	1.374	-0.499	-0.034	0.3	0.021	1.342	-0.331	-0.071	0.037	-0.284	-0.69	-0.08	0.718	-1.129	-0.29	0.304	0.419	0.258	-0.352	-0.102	-0.116	-0.124	-0.246	0.117	-0.078	-0.0	0.559	0.516	-0.12	-1.614	0.116	0.316	0.343	-0.048	-0.117	-0.32	-0.668	-0.25	-0.294	0.199	-0.046	0.451	-0.97	-0.07	-0.278	0.088	-2.461	0.045	-0.174	0.342	-0.062	-0.035	-0.372	0.031	0.232	-1.598	0.752	0.141	0.018	-0.038	0.492	0.348	0.032	-0.031	0.13	-13.155	-0.071	-0.085	0.123	0.105	-0.576	0.275	0.339	0.241	0.567	0.288	0.416	0.013	-0.699	-5.222	0.508	0.051	0.714	-0.022	1.604	1.259	1.064	1.21	-0.348	-1.799	-0.339	0.473	-0.524	1.175	0.071	-0.037	-0.161	0.685	-0.059	0.034	2.156	-0.116	0.128	-0.167	-2.251	-0.006	-0.122	0.014	0.823	0.295	-0.06	0.101	0.072	-0.026	-0.443	0.01	0.363	0.305	0.238	0.028	-0.243	-0.521	0.445	0.415	-0.021	0.02	0.17	0.236	-0.465	-0.009	0.101	0.092	-0.513	0.006	-0.425	-0.058	-1.035	1.394	0.027	-0.641	0.146	0.426	-0.067	-0.139	0.559	-0.201	0.033	-0.205	-0.089	-0.504	-0.018	0.663	1.091	-1.089	0.066	-0.097	-0.004	-0.012	0.104	-0.274	0.006	0.068	0.071	0.552	1.822	-0.336	-0.065	1.307	4.384	1.387	-0.523	-0.913	-0.091	0.006	0.053	-0.209	0.018	-0.439	0.651	0.171	-0.076	-0.019	-0.634	1.096	-0.146	-0.504	-0.104	0.056	3.849	0.06	-0.169	0.508	0.23	-0.535	-0.409	0.281	-1.064	0.835	-0.029	0.039	-0.422	-0.253	-1.028	-0.337	0.102	0.015	-0.015	-0.035	0.158	0.409	-0.05	-0.008	2.881	-0.539	0.453	-0.175	-0.036	-0.409	0.48	-0.15	0.377	-0.297	0.364	-0.081	0.547	-0.593	0.335	-0.112	0.139	0.64	-0.295	0.336	0.124	1.663	-0.131	1.321	1.682	0.2	0.09	-1.042	0.409	0.827	-0.008	0.807	0.412	-0.163	0.91	1.304	0.2	0.332	-0.302	0.021	-0.259	-0.582	0.973	0.231	-0.109	-12.578	0.286	-0.036	-0.104	-0.094	0.013	0.733	0.597	-0.85	0.986	-0.482	-0.314	-0.035	0.298	0.448	-0.152	-0.034	-0.097	-0.994	-0.281	0.143	-0.106	0.468	0.26	0.111	-0.268	0.043	-0.146	0.127	-0.112	0.226	0.074	3.026	-0.352	0.299	2.065	-3.756	-0.488	-0.636	0.818	0.231	-0.002	0.326	0.315	-0.114	0.415	-0.057	0.314	0.492	0.004	0.561	0.813	0.075	-0.323	-0.132
X37253	X46443	0.368	-0.607	-0.817	1.359	-0.5	-0.826	-0.076	-1.351	-0.249	0.057	-0.671	-0.076	-1.338	-0.155	-0.036	-0.084	0.351	0.068	-0.013	-0.102	-0.053	-0.102	0.526	-0.419	-0.168	-4.042	-0.007	-1.271	-0.244	-0.158	0.17	-0.155	-0.011	-0.747	-0.379	0.555	0.187	-0.126	-0.289	0.106	0.105	0.248	1.074	0.668	0.001	0.466	2.074	0.621	-0.195	0.047	0.913	-0.084	0.156	-0.552	0.996	-0.315	-0.544	-1.093	0.333	-0.265	-0.074	-0.04	2.368	0.054	0.2	-0.564	0.961	0.44	-1.06	1.508	-0.4	-0.029	0.305	0.347	1.329	-0.407	-0.061	-0.025	-0.418	-0.598	-0.211	0.606	-0.97	-0.44	0.156	0.553	0.324	-0.344	-0.036	-0.051	-0.009	-0.196	0.546	-0.102	-0.015	0.47	0.45	-0.109	-1.632	0.168	0.411	0.266	-0.048	-0.137	-0.425	-0.898	0.941	-0.291	0.279	-0.048	0.446	-0.897	-0.114	-0.387	0.095	-2.956	0.068	-0.235	0.418	-0.036	-0.046	-0.402	0.045	-0.123	-1.964	1.994	0.058	-0.044	-0.334	0.239	-0.025	-0.028	-0.033	0.206	-12.426	-0.115	-0.133	0.062	0.042	-0.738	0.305	0.304	0.242	0.573	0.277	0.443	0.01	-0.773	-5.257	0.383	0.012	0.772	0.057	1.71	1.202	1.1	1.013	-0.376	-1.809	-0.314	0.513	-0.667	1.064	0.056	-0.032	-0.122	0.387	-0.001	0.02	1.952	-0.106	0.112	-0.22	-2.6	-0.045	-0.087	-0.004	0.84	0.286	-0.061	0.097	-0.155	-0.025	-0.385	-0.014	0.304	0.16	0.352	0.021	-0.259	-0.269	0.384	0.664	-0.023	0.01	0.045	0.268	-0.399	-0.016	0.109	0.079	-1.055	-0.007	-0.274	-0.049	-0.771	0.898	0.023	-0.861	0.096	0.445	-0.163	-0.062	0.55	-0.168	-0.033	-0.17	-0.099	-0.627	0.043	0.655	1.148	-1.073	-0.045	-0.002	0.002	-0.014	0.086	-0.264	0.013	-0.155	0.072	0.186	1.353	0.59	-0.046	1.238	4.209	1.615	-1.641	-0.926	-0.22	0.01	0.146	-0.379	-0.024	-0.517	0.465	0.272	-0.087	-0.046	-0.583	1.081	0.033	-0.357	-0.199	0.029	2.849	0.052	-0.156	0.958	0.176	-0.569	-0.168	0.278	-1.079	0.718	-0.017	0.039	-0.3	-0.259	-0.958	-0.329	0.038	0.007	-0.028	0.166	0.285	0.387	-0.035	0.001	2.698	-0.633	0.464	-0.185	0.059	-0.383	0.479	-0.127	0.341	-0.253	0.103	-0.079	0.302	-0.627	0.405	-0.122	0.146	0.688	-0.261	0.317	0.124	1.447	-0.198	1.511	1.63	0.18	0.075	-0.953	0.111	0.864	-0.022	0.815	0.388	-0.147	0.937	1.25	0.352	0.302	-0.266	-0.039	-0.204	-0.526	0.981	0.338	-0.1	-11.768	0.246	-0.032	-0.033	-0.079	-0.013	0.694	0.677	-0.695	0.92	-0.461	-0.291	-0.036	0.413	0.423	-0.2	-0.051	-0.116	-0.978	-0.343	0.126	-0.154	0.607	0.24	0.097	-0.302	0.033	0.099	0.159	0.005	0.426	0.084	3.071	-0.317	0.323	2.006	-2.992	-0.461	-0.528	0.754	0.23	0.002	0.37	0.344	-0.353	0.679	-0.059	0.328	0.467	0.008	0.489	0.859	0.035	-0.381	-0.292
X37253	X46460	0.287	-0.742	0.043	-1.627	-0.25	-0.594	-0.021	0.705	0.118	-0.162	-4.104	0.151	0.242	-0.117	-0.883	0.078	-0.636	0.019	-0.056	0.155	0.066	-1.472	-0.091	-0.197	-0.898	-1.273	-0.065	0.096	0.517	0.062	0.168	0.384	0.091	0.555	-0.178	0.626	0.049	0.339	0.852	-0.314	-3.654	-0.056	0.546	0.23	-0.188	0.904	0.473	1.365	0.859	0.359	-1.612	-0.13	0.143	1.771	0.405	-0.998	1.254	1.084	1.074	0.884	-0.117	-0.126	-2.376	-0.28	1.447	-0.798	-0.76	0.194	-0.855	-3.142	-1.915	-0.058	0.127	1.903	-0.087	0.22	0.205	0.564	-1.142	0.052	-0.028	0.666	-0.009	-0.374	0.543	0.214	-0.312	0.092	0.206	0.229	0.885	-0.06	-0.589	0.077	0.127	0.332	0.58	0.116	-0.321	0.11	-0.046	0.34	0.063	0.246	-0.173	0.674	-2.838	0.439	0.216	-0.0	1.012	0.483	0.079	0.931	-0.03	-2.374	0.014	-0.198	0.133	-0.31	0.117	-0.568	0.141	2.131	-0.229	-0.809	-0.19	-0.652	0.68	0.317	4.794	0.105	0.036	0.249	-7.419	-0.222	0.25	0.335	0.202	0.677	-0.447	0.28	0.195	0.495	0.474	0.414	0.099	-0.722	4.794	0.324	0.458	-0.076	-0.187	0.807	1.086	1.081	-0.262	0.208	-2.717	-0.179	0.579	0.252	1.302	0.077	-0.459	0.232	0.87	0.478	0.168	1.764	0.052	0.165	0.261	2.612	-0.009	-0.223	0.118	-0.391	0.014	0.052	0.214	0.603	0.019	-0.08	0.086	0.234	-0.298	-0.052	0.165	0.148	1.714	-0.174	0.302	0.084	0.116	0.998	0.178	1.241	0.085	-0.059	0.153	-0.606	0.184	1.291	0.126	-0.858	-0.31	0.066	-0.719	0.188	-0.034	0.769	0.77	0.095	-0.106	0.503	-0.407	-0.343	-0.41	4.794	0.737	0.298	0.286	0.43	0.141	-0.072	0.078	0.106	0.556	-0.013	0.291	-0.146	1.552	0.53	2.055	0.101	1.111	-1.571	-1.668	-0.966	-0.221	-0.386	0.007	-0.065	-0.426	0.28	0.225	-0.653	0.122	0.1	0.03	-0.065	0.872	0.031	0.64	-0.669	-0.039	0.159	0.108	-0.146	0.785	0.142	-0.09	2.35	0.283	-0.349	0.341	-0.139	0.197	0.011	-0.49	-0.322	0.102	0.744	0.09	-0.349	-0.075	0.416	0.277	0.088	-0.221	2.832	-1.014	0.265	0.09	0.622	-0.2	0.313	0.018	0.25	-0.04	-1.141	0.105	-0.76	-0.164	0.102	-0.83	0.645	0.88	0.027	0.186	0.049	0.545	0.277	-2.388	-0.399	0.13	0.274	0.057	-0.162	0.906	0.058	0.335	-0.021	0.11	0.351	0.023	0.065	0.003	-1.008	-0.006	0.348	0.607	0.611	0.078	0.053	-8.003	-0.251	0.032	-0.022	-0.141	0.109	0.816	-0.529	-0.309	1.143	-0.228	-0.013	0.045	0.962	0.474	0.034	-0.029	0.017	0.544	0.986	0.101	0.013	1.073	0.141	0.165	0.22	0.092	-0.09	0.194	0.286	-0.568	0.063	1.823	0.148	-0.072	0.458	-0.307	0.214	-0.298	0.87	0.155	0.082	0.083	0.504	0.305	2.899	0.117	0.115	0.252	0.091	0.039	-0.404	-0.153	-0.159	-0.055
X37253	X46601	1.291	-0.167	0.06	-0.281	0.608	0.457	-0.019	0.655	0.353	0.027	-1.609	0.069	-1.111	-0.274	-0.831	-0.014	-0.45	-0.578	-0.051	0.13	0.069	-1.364	-0.064	-0.188	-0.757	-1.133	0.006	-0.717	0.404	0.121	0.042	-0.268	0.061	-2.2	0.471	-0.024	0.175	-0.15	0.686	0.146	-0.417	0.075	-0.014	0.185	-0.43	2.449	1.466	2.62	-0.404	0.212	-1.065	-0.023	0.113	0.161	1.13	-0.873	0.476	-2.473	1.882	-0.186	0.038	-0.456	-0.995	0.269	0.464	-0.455	-0.19	-0.084	-1.773	-2.172	-1.776	0.091	0.068	1.115	-0.972	-0.287	-0.514	-0.077	-1.937	-0.067	0.05	0.541	0.229	-0.055	0.478	0.028	-0.487	0.022	0.252	0.289	1.458	0.096	1.847	0.123	-0.023	0.274	0.391	0.113	-0.737	0.108	-1.285	0.135	0.087	0.19	-0.67	0.416	-0.664	-0.066	0.383	-0.053	1.006	0.72	0.837	-0.107	-0.229	-6.428	0.066	-0.085	0.213	-0.218	0.133	-0.563	0.111	1.3	-0.08	-0.175	-0.235	-0.918	0.276	3.52	3.52	0.175	0.085	-0.048	4.254	0.036	0.294	0.378	0.142	-0.305	-0.921	0.159	-0.462	0.308	-0.191	0.143	0.087	-1.787	3.52	0.069	0.498	1.234	-0.318	0.302	1.408	0.824	0.018	0.13	-2.84	-0.193	0.353	0.317	1.111	-0.048	-0.93	-0.334	-2.265	0.413	0.305	1.241	-0.064	0.109	-0.073	0.322	-0.158	-0.025	0.074	-0.209	0.258	0.017	0.249	0.085	0.036	-0.097	-0.107	0.073	-0.375	0.365	0.259	0.163	1.646	-1.013	-0.001	0.084	-0.219	0.592	0.471	-0.258	0.08	0.196	0.191	0.253	0.193	3.52	0.063	0.066	-1.954	-0.056	-0.23	0.252	0.502	0.078	0.961	0.447	0.174	0.686	-0.1	-0.081	0.408	3.52	0.646	0.562	0.083	0.199	-0.012	0.082	0.048	0.095	0.29	-0.16	-0.165	-0.087	1.667	0.728	1.045	0.072	1.24	-0.577	-0.777	-0.252	0.204	-0.362	0.032	0.376	-0.202	0.283	0.39	-0.678	0.187	-0.011	0.014	0.237	1.471	0.196	0.556	0.381	-0.023	1.403	0.101	-0.172	0.261	0.208	-0.751	-0.577	-0.172	-0.401	-0.758	-0.151	0.255	0.187	0.516	-0.187	-0.516	0.03	0.085	0.1	-0.146	0.426	0.281	0.056	-0.087	2.502	-0.932	0.408	0.112	1.2	-0.312	-0.733	0.02	-0.477	-0.104	0.092	0.099	-1.795	0.05	0.171	-0.528	0.541	1.098	-0.234	0.125	0.003	-0.559	0.183	-1.559	1.297	0.123	0.247	0.151	-0.056	0.975	0.087	-0.13	-0.282	0.013	0.187	0.048	-0.045	0.012	-1.022	-0.075	0.027	0.53	0.256	-0.114	0.075	-7.488	-0.022	-0.016	0.047	-0.31	0.097	-0.082	-0.042	-0.289	0.366	-0.413	0.29	0.059	0.214	0.483	0.008	0.086	0.066	0.755	0.902	0.088	0.119	0.159	0.072	0.241	-0.285	0.04	-0.364	0.2	0.244	-0.07	0.026	2.229	0.038	0.159	0.091	1.277	0.062	-0.282	0.53	0.108	0.073	0.341	0.168	0.577	4.401	0.135	0.057	0.407	0.067	-0.171	-0.254	-0.208	0.186	-0.092
X37253	X46602	1.1	-1.65	-0.021	1.572	0.924	-1.362	0.009	2.52	0.231	0.013	0.142	-0.405	-1.753	-0.404	-1.7	-0.097	-0.086	0.065	-0.11	0.214	0.091	0.2	0.376	3.396	-1.262	-2.654	0.072	-0.036	0.303	-0.681	-0.182	0.246	0.092	1.81	0.518	-1.109	-0.15	-0.832	0.02	0.687	-0.526	-0.248	-0.017	-0.327	0.116	-1.244	1.808	1.836	-0.809	0.586	0.289	0.055	0.146	1.54	2.293	0.955	-0.206	-0.784	0.88	1.631	-0.51	-0.27	-1.128	0.404	-0.863	-1.444	1.216	1.747	-0.143	-0.227	0.309	-0.037	-0.156	2.966	-0.772	0.273	-0.11	-0.179	0.064	-0.048	0.378	0.874	1.988	-0.4	-0.015	-0.046	0.153	0.14	0.232	0.504	0.21	0.229	-0.352	-0.034	0.013	0.385	0.41	0.122	-1.335	0.396	-0.896	0.53	0.084	-0.151	0.336	-0.909	1.616	0.023	0.097	0.09	-0.275	-0.389	-0.377	0.407	0.282	-3.619	0.076	-0.157	0.205	0.002	0.125	-0.106	0.095	0.094	-0.766	-1.887	0.285	0.122	0.354	0.705	2.405	-0.156	0.073	0.261	-5.013	-0.832	0.007	0.283	-0.089	0.325	-0.634	0.348	1.989	0.419	-0.487	0.385	0.008	-1.006	0.276	0.641	-0.819	0.509	0.02	-1.109	0.925	-0.118	0.0	-0.325	-0.365	-0.244	0.219	-0.625	1.547	-0.144	-0.05	0.115	-1.531	-0.159	0.249	1.258	0.14	0.144	-0.074	2.19	0.042	0.057	0.151	-0.074	0.003	-0.015	0.27	0.012	0.058	-0.062	-0.057	0.189	-0.434	0.292	0.278	0.179	1.739	1.06	0.029	0.019	0.008	0.143	-0.28	-0.247	0.023	0.26	0.185	-0.165	0.191	1.129	0.092	-0.972	-1.287	0.046	-0.239	-0.329	0.4	1.661	0.09	0.735	0.118	0.41	0.155	0.019	-0.076	1.236	0.604	0.634	-0.256	0.432	-0.388	0.015	0.061	0.098	0.077	0.114	0.624	0.057	0.009	0.039	1.463	0.127	1.405	2.949	-0.107	-1.473	0.24	-0.175	0.066	0.182	-0.701	0.213	0.528	-0.646	0.255	0.038	0.127	-0.615	0.062	0.426	0.667	1.701	-0.004	-1.103	0.086	0.185	0.56	-0.391	-0.252	-0.895	0.585	-0.943	0.463	0.137	0.188	-0.406	0.705	-0.0	-0.543	0.889	0.093	0.164	-0.138	0.753	0.179	-0.081	0.029	-0.589	0.819	0.781	0.216	0.527	-0.079	0.447	-0.031	0.245	0.051	3.188	0.084	0.23	-0.206	-0.309	-0.399	0.25	0.91	0.268	0.249	0.125	-1.893	0.295	-0.384	0.781	0.229	0.358	0.048	-1.15	0.747	0.039	-0.239	0.267	-0.087	0.566	-0.028	-0.43	0.244	1.557	0.223	0.243	-0.047	0.442	0.372	0.09	-9.707	0.365	0.085	0.559	0.067	0.061	0.6	0.022	-0.223	1.106	-2.791	-0.211	0.088	-1.33	0.207	0.365	0.249	0.114	-0.553	-0.265	0.091	-0.175	-0.595	0.234	0.203	-0.345	0.082	0.059	-0.457	0.195	0.021	0.096	-0.162	0.52	1.187	0.432	1.251	0.017	0.087	0.788	0.148	0.076	0.365	-0.065	1.235	0.247	0.137	0.184	0.418	0.09	-0.401	0.433	0.153	0.389	-0.195
X37253	X47650	0.804	0.293	-0.108	-0.459	0.755	-0.296	0.056	1.839	0.594	0.314	1.839	-0.35	-1.556	0.254	0.84	0.016	-0.732	0.157	0.064	-0.055	0.098	0.522	-0.487	-2.273	-0.284	-1.157	0.082	-1.462	0.026	0.06	0.097	-0.343	0.087	-0.754	0.415	-0.747	0.106	-0.205	0.578	0.577	1.839	0.319	-0.02	-0.239	0.513	-0.777	0.663	0.873	2.007	-0.043	0.008	0.238	0.162	-0.063	1.839	-0.714	0.128	-1.257	-0.228	1.835	0.338	-0.528	0.881	0.473	0.106	0.174	0.789	-0.087	-0.996	0.075	-0.413	0.107	-0.117	-1.019	-0.082	0.207	-0.19	-0.386	-1.066	-0.369	0.62	0.696	1.623	0.356	0.349	-0.382	0.597	0.262	-0.157	-0.035	0.668	-0.24	-1.3	0.126	0.092	0.471	-0.05	0.115	-1.442	0.046	0.149	0.044	0.116	-0.14	-0.848	-1.266	1.839	-0.061	0.108	-0.081	0.092	-0.42	0.653	-0.571	0.098	0.189	-0.231	-0.166	0.378	0.109	0.137	0.248	-0.034	1.839	1.504	1.547	0.295	-0.585	-0.013	0.654	1.266	-0.165	0.092	-0.425	3.092	0.51	-0.132	-0.006	0.377	0.299	0.37	-0.487	0.258	0.441	0.191	0.315	0.113	-0.442	0.496	0.537	0.135	0.719	0.59	1.839	1.024	1.099	0.64	-0.559	1.326	-0.269	0.159	0.461	0.719	-0.097	-0.412	-0.063	0.298	-0.156	0.278	-0.21	-0.025	-0.121	0.181	-1.64	0.005	0.198	0.001	-0.263	-0.129	0.212	0.21	0.862	0.053	-0.201	-0.123	0.391	-1.054	0.484	-0.264	0.052	1.983	0.675	0.557	0.065	0.077	0.725	-0.059	-1.154	0.031	0.195	0.175	-1.835	0.215	-1.234	0.066	0.395	-2.815	0.132	-0.768	0.053	-0.035	-2.335	-0.302	-0.999	0.45	-0.807	-0.132	-0.088	0.428	1.839	0.202	0.835	0.16	0.59	-0.4	0.065	-0.174	0.12	0.487	0.075	0.571	0.014	1.074	0.064	0.126	0.132	0.868	7.12	-0.421	-1.582	-0.375	-0.031	0.092	-1.573	-0.092	0.009	0.095	1.539	-0.365	0.167	0.136	0.159	-0.334	0.552	0.231	0.41	-0.031	-2.185	0.11	-0.002	-0.154	0.555	-0.731	0.623	0.292	0.233	0.103	0.101	0.603	0.483	-0.27	0.923	-0.02	-0.172	0.06	0.14	1.281	0.572	0.304	-0.056	0.091	-1.583	2.077	-0.026	-0.024	0.702	0.538	0.209	0.074	0.243	-0.984	-0.486	0.11	-0.231	-0.543	-1.137	-0.229	-0.788	1.109	0.081	-0.293	0.217	1.561	0.028	0.627	0.537	0.084	0.539	-0.063	-0.293	0.846	-0.284	0.667	0.08	0.151	0.549	1.214	-0.085	0.192	0.79	0.41	0.035	-2.061	0.426	-0.383	0.051	-4.842	-0.075	0.064	0.154	-0.194	-0.032	0.136	1.914	1.158	0.754	0.919	0.071	0.13	-0.309	-0.124	0.258	0.265	0.039	-1.07	-0.092	0.152	-0.609	-0.263	0.102	-0.062	0.149	0.093	-2.123	-0.107	0.225	0.737	-0.011	0.025	-0.071	1.018	-0.071	-2.204	-0.431	0.149	0.278	0.07	0.092	-1.802	-1.463	0.215	3.916	0.024	0.071	0.354	0.107	-0.265	0.166	-0.12	-0.282	0.089
X37253	X47651	0.865	0.751	0.492	0.517	0.575	1.049	0.111	0.434	0.064	-0.083	1.92	0.175	1.087	0.28	0.793	0.11	0.339	0.649	0.005	-0.15	0.152	-0.725	0.643	-4.668	-0.304	-0.396	0.152	0.042	0.347	-0.065	-0.402	-0.204	0.005	-1.22	0.428	0.59	-0.305	-0.381	0.855	-0.225	1.92	0.225	-0.611	0.138	-0.239	4.481	-0.54	0.892	-0.194	0.238	-0.527	0.196	0.203	0.31	1.92	-1.013	1.07	-1.391	1.025	-0.012	0.335	0.473	1.92	-0.187	0.774	0.139	1.066	0.612	-0.686	-1.203	0.309	0.143	0.15	0.557	-1.981	-2.004	0.284	-0.11	-3.425	0.287	-0.036	0.533	-0.487	0.602	0.283	0.103	0.383	0.208	0.165	0.634	0.973	-0.374	2.357	0.097	-0.071	0.22	0.231	-0.056	-2.002	0.246	-1.056	0.284	0.129	-0.147	-0.083	2.026	-0.848	0.631	-0.621	0.046	0.329	0.245	0.878	-0.622	0.205	1.783	-0.696	0.929	-0.106	0.022	0.137	0.713	0.182	1.92	-0.232	-0.962	-0.358	-0.394	0.205	1.92	-0.547	0.075	0.159	-0.041	11.106	-0.027	0.33	0.174	-0.115	-1.075	0.449	-0.398	1.044	0.385	1.153	0.193	0.166	-3.191	1.92	0.349	0.375	0.776	0.639	1.92	1.445	1.172	-0.846	0.259	-0.837	-0.244	0.232	0.92	0.398	0.205	-0.446	0.224	-2.657	0.403	0.464	-1.412	0.056	0.172	-0.694	1.898	-0.241	0.232	-0.11	-0.341	0.398	0.199	0.259	0.154	0.107	0.017	-0.026	0.509	0.714	-0.716	0.393	-0.174	2.686	-0.496	0.571	0.105	0.141	-1.008	0.604	-1.276	0.155	0.25	0.212	-2.26	0.105	1.92	0.174	-1.449	-0.705	0.375	-0.252	0.127	0.635	-3.827	0.319	-0.066	-0.076	-0.034	0.243	0.337	0.02	1.92	0.373	0.069	0.306	-0.068	-0.535	0.02	0.093	0.166	0.049	0.144	0.205	0.112	-0.59	-0.024	-0.397	0.17	0.932	2.482	-0.495	0.973	-0.289	0.072	0.158	0.437	0.882	0.209	-0.096	-0.912	0.485	0.062	-0.054	0.112	-0.631	0.452	0.162	0.739	-0.028	0.212	0.149	-0.125	0.447	-0.14	-0.146	1.128	0.558	-0.643	0.182	0.051	0.374	0.473	0.416	-0.243	0.183	0.275	0.135	0.19	-0.832	0.62	0.219	0.169	-0.085	0.806	-0.467	0.139	0.021	0.374	-0.306	0.028	0.135	-0.379	-0.723	1.905	0.099	1.042	0.255	0.281	0.206	0.054	1.183	0.491	0.192	0.104	0.28	-0.102	-0.865	-0.62	-0.024	0.023	0.11	0.4	0.322	0.156	0.631	0.274	0.08	0.808	0.31	0.334	0.054	0.59	-0.195	0.286	0.053	-0.093	0.32	0.156	-3.158	-1.221	0.15	1.259	0.18	0.101	0.058	-0.188	0.216	0.551	-0.433	0.261	0.172	0.646	0.367	0.135	0.262	-0.423	0.033	-0.513	-0.167	-0.033	0.643	-0.145	0.293	0.437	0.151	-0.146	0.257	0.235	0.432	0.128	-0.329	0.15	0.834	-0.071	-1.057	0.053	0.216	0.521	-0.089	0.021	0.163	-0.027	-0.147	1.971	0.146	0.176	0.311	0.158	-0.111	-1.037	-0.049	0.296	-0.21
X37253	X46914	0.57	-0.232	-0.847	1.78	-0.261	-0.877	-0.09	-2.03	-0.305	0.035	-0.567	-0.034	-1.079	-0.066	-0.207	-0.084	0.352	0.342	-0.015	-0.126	-0.085	0.43	0.585	2.529	-0.103	-3.615	-0.009	-1.342	-0.425	-0.022	0.09	0.091	-0.007	-0.906	0.175	0.091	-0.051	-0.091	-0.565	0.07	0.837	0.106	0.764	0.687	0.06	-0.646	1.443	0.209	-1.345	-0.378	1.568	-0.059	0.023	0.269	1.33	-0.883	-0.595	-1.641	-0.32	-0.611	-0.023	-0.008	2.713	-0.102	-0.082	-0.496	1.004	1.276	-0.919	2.528	-1.06	-0.019	0.346	0.976	1.908	-0.251	-0.145	-0.092	-0.08	-0.672	-0.301	1.1	-1.134	-0.413	-0.006	0.747	0.312	-0.361	-0.061	0.287	0.273	-0.192	-0.091	-0.095	0.026	0.272	0.466	-0.12	-1.046	0.299	0.35	0.25	-0.05	-0.08	0.277	-0.828	1.301	-0.251	0.309	-0.056	0.437	-0.75	-0.193	-0.463	0.143	-4.193	0.107	0.048	0.408	-0.018	-0.095	-0.499	-0.061	-0.593	-0.084	-1.18	0.14	-0.391	-0.409	0.948	-3.252	-0.03	-0.039	-0.288	-6.499	0.033	-0.269	0.062	0.065	-1.215	0.316	0.564	0.364	0.882	-0.362	0.629	-0.008	-0.96	-6.717	-0.053	-0.05	0.814	0.088	1.692	1.831	0.716	0.694	-0.066	-1.623	-0.388	0.161	-0.162	1.097	0.031	-0.062	-0.112	1.53	0.091	-0.063	0.43	0.049	0.135	-0.36	-1.441	-0.039	-0.102	0.023	0.64	0.287	0.189	0.133	-0.213	-0.036	-0.249	0.01	0.101	-0.126	0.548	0.117	-0.255	2.165	0.228	1.942	-0.045	0.016	-0.135	0.182	0.993	-0.032	0.075	-0.097	-1.7	-0.093	0.064	-0.041	0.117	1.32	-0.054	-0.83	-0.598	0.586	-0.265	-0.046	0.532	-0.091	-0.108	-0.184	-0.067	-0.363	0.136	0.66	1.179	-1.208	-0.077	-0.152	0.006	-0.011	-0.051	-0.416	-0.084	-0.261	0.065	0.528	0.684	1.473	0.002	1.003	2.171	1.408	-0.643	-0.125	-0.146	0.002	0.225	-0.805	0.088	-0.183	-0.3	0.257	-0.123	-0.077	-0.314	1.02	0.049	-0.364	0.306	0.018	1.379	0.003	-0.243	0.119	0.068	-1.036	-0.058	0.169	-0.996	0.049	0.095	-0.327	-0.437	-0.531	-0.763	-0.607	0.245	-0.017	-0.025	0.067	0.309	0.31	-0.01	-0.035	1.951	-0.257	0.339	-0.145	0.127	-0.316	0.402	-0.031	0.165	-0.043	-0.321	-0.062	0.163	-0.257	0.31	-0.194	-0.064	0.459	-0.065	0.304	0.168	0.79	-0.224	1.847	1.722	0.142	0.168	-0.498	-0.918	0.858	-0.033	0.61	0.399	-0.086	1.158	0.535	0.213	0.082	-1.38	-0.103	-0.199	-0.056	0.533	0.013	-0.044	-11.517	-0.015	-0.002	0.264	-0.117	-0.052	0.653	0.045	-0.138	0.727	0.189	-0.174	0.009	0.042	0.406	-0.373	-0.211	-0.09	-0.375	-0.004	0.043	-0.099	-0.101	0.14	0.168	-0.248	0.022	-0.048	0.223	0.32	0.619	0.087	3.109	-0.213	-0.23	1.559	-2.56	-0.401	-0.167	0.498	0.198	-0.009	0.17	0.341	-0.081	1.835	-0.007	0.138	0.384	0.004	0.344	0.528	0.068	-0.126	-0.352
X37253	X46603	0.463	-0.292	-0.937	2.159	-0.439	-0.956	-0.069	-2.148	-0.206	0.06	-0.869	-0.05	-0.88	-0.088	-0.26	-0.073	0.316	0.338	0.002	-0.1	-0.15	0.852	0.702	2.037	0.077	-3.872	-0.001	-1.079	-0.413	-0.169	0.209	0.097	-0.003	-0.619	0.085	0.261	-0.012	-0.191	-0.596	0.127	1.005	0.166	0.599	0.621	0.113	-0.178	1.409	0.467	-1.194	-0.26	1.687	-0.033	0.078	0.378	1.237	-0.846	-0.501	-1.65	-0.011	-0.442	-0.068	-0.043	2.647	-0.046	-0.447	-0.595	1.071	1.421	-1.081	2.196	-0.942	-0.006	0.354	1.529	1.876	-0.329	-0.127	-0.094	-0.373	-0.356	-0.302	1.017	-0.883	-0.451	-0.13	0.719	0.446	-0.353	0.027	0.315	0.393	-0.127	0.515	-0.109	0.025	0.27	0.39	-0.098	-1.088	0.243	0.492	0.233	-0.035	-0.074	0.11	-0.739	1.938	-0.215	0.344	-0.04	0.548	-0.611	-0.127	-0.531	0.196	-4.561	0.112	0.007	0.47	0.012	-0.091	-0.503	0.006	-0.544	-0.436	0.782	0.074	-0.413	-0.524	0.606	-3.108	-0.033	-0.024	-0.214	-6.021	-0.033	-0.263	0.076	0.014	-1.182	0.279	0.512	0.721	0.803	-0.206	0.597	0.015	-1.375	-6.663	-0.045	-0.022	0.882	0.124	1.819	1.653	0.876	0.577	-0.129	-1.538	-0.339	0.287	-0.496	1.103	0.01	-0.013	0.015	1.02	0.158	-0.083	0.244	0.04	0.13	-0.365	-1.971	-0.019	-0.03	0.016	0.515	0.263	0.171	0.123	-0.373	-0.028	-0.253	-0.014	0.118	-0.555	0.576	0.035	-0.272	1.961	0.32	1.933	-0.038	0.009	-0.196	0.232	0.921	-0.027	0.105	-0.072	-1.781	-0.057	0.264	-0.022	0.145	0.648	0.002	-1.001	-0.527	0.521	-0.407	-0.011	0.542	-0.062	-0.094	-0.2	-0.107	-0.595	0.212	0.662	1.17	-1.293	-0.02	-0.194	0.021	-0.0	-0.033	-0.398	-0.05	-0.286	0.089	0.17	0.758	1.924	0.032	1.025	2.501	1.121	-0.831	-0.367	-0.136	0.004	0.233	-0.859	0.06	-0.299	-0.215	0.263	-0.092	-0.072	-0.37	0.898	0.068	-0.246	0.157	0.008	0.99	0.029	-0.262	0.493	0.055	-1.15	0.187	0.284	-1.041	0.312	0.077	-0.193	-0.351	-0.516	-0.71	-0.63	0.18	-0.003	-0.033	-0.399	0.419	0.349	-0.012	-0.029	1.958	-0.478	0.336	-0.096	0.287	-0.299	0.341	-0.032	0.208	-0.137	-0.565	-0.044	0.308	-0.208	0.366	-0.174	0.072	0.688	-0.032	0.28	0.164	0.377	-0.096	1.516	1.157	0.128	0.236	-0.503	-0.91	0.961	-0.008	0.526	0.489	-0.081	1.225	0.678	0.318	0.111	-1.523	-0.099	-0.068	-0.045	0.573	0.055	-0.03	-11.32	0.054	0.009	0.443	-0.122	-0.049	0.605	0.08	0.045	0.761	0.104	-0.165	0.025	0.052	0.394	-0.436	-0.208	-0.075	-0.412	0.014	0.048	-0.081	-0.095	0.139	0.174	-0.233	0.042	0.1	0.217	0.287	0.737	0.096	3.569	-0.145	-0.043	1.501	-2.585	-0.388	-0.111	0.618	0.202	-0.003	0.318	0.271	-0.018	2.063	-0.007	0.131	0.441	0.02	0.185	0.623	0.072	-0.09	-0.37
X37253	X47653	0.678	-1.948	-0.264	1.112	-0.298	1.361	-0.081	-0.019	0.044	0.285	-2.122	0.014	0.074	-0.158	-1.428	0.123	0.273	0.221	0.116	0.242	0.11	-0.093	0.112	2.381	0.751	-1.875	0.061	-0.417	0.239	-0.475	0.111	0.236	0.076	0.042	0.13	0.113	-0.052	-0.585	0.67	-0.05	-3.227	-0.187	0.217	-0.034	0.217	1.794	-0.393	0.103	1.3	0.204	0.816	0.236	0.165	2.15	0.351	-0.575	0.987	-0.182	1.26	0.966	0.008	-0.854	1.221	0.298	0.052	-0.469	1.107	1.357	-0.426	0.832	-0.256	0.127	0.207	2.102	0.597	-0.344	0.161	0.645	-1.207	-0.356	-0.172	0.647	0.546	-0.052	0.085	0.128	-0.094	0.173	0.034	-0.372	-0.229	0.032	1.073	0.022	0.001	0.532	0.43	0.1	0.073	-0.065	0.148	0.098	0.124	0.11	-0.36	0.215	0.417	0.165	-0.216	0.124	0.848	1.842	0.452	0.896	-0.128	0.623	-0.262	-0.136	0.14	0.134	0.123	-0.375	0.14	0.878	-0.526	-3.247	-1.336	0.115	0.531	-1.111	-0.84	0.093	0.075	-0.395	-6.819	-0.287	0.351	0.302	0.003	0.94	-0.235	0.526	1.343	0.305	0.864	0.465	0.129	-1.229	-2.055	0.45	0.302	0.511	0.15	1.08	0.969	0.716	-0.19	-0.328	-0.691	-0.041	0.42	1.094	1.978	0.126	0.103	0.371	-0.556	0.452	0.336	2.359	0.196	0.082	-0.272	1.651	0.064	0.194	0.213	0.078	0.076	0.08	0.231	-0.448	0.057	-0.205	0.163	0.085	0.147	0.471	-0.349	0.116	2.167	1.082	0.252	-0.166	0.154	1.073	-0.257	-0.329	0.065	-0.149	0.189	-1.532	0.126	-0.179	0.11	-1.125	-2.563	0.193	0.129	0.21	0.253	0.331	0.617	0.432	0.294	0.116	-0.547	0.031	-0.05	2.593	0.748	-0.411	0.024	0.863	-0.15	0.118	0.087	0.131	-0.236	0.102	0.13	0.057	-0.405	0.611	0.688	0.143	0.443	-0.422	0.594	-0.534	0.881	-0.508	0.063	0.11	-0.024	0.245	0.116	-0.388	-0.222	0.162	0.095	0.377	0.514	0.5	0.63	0.276	0.108	-0.139	0.106	-0.079	0.029	-0.656	-0.411	1.862	0.491	-0.025	1.13	0.041	0.596	1.114	-0.397	-1.408	0.154	0.225	-0.024	-0.24	-1.288	0.631	0.383	-0.132	0.055	1.287	-0.36	1.086	0.163	0.543	-0.445	0.401	0.144	-0.115	-0.397	2.455	0.089	0.136	0.245	0.293	0.329	-0.139	1.484	-0.636	0.269	0.183	-0.063	-0.045	0.979	2.871	0.082	0.142	0.286	-0.488	0.859	0.014	0.516	1.294	-0.265	0.545	0.737	0.07	0.12	1.821	0.241	0.214	0.405	0.278	0.309	-0.112	-24.566	0.778	0.088	0.145	0.096	0.021	0.779	0.035	-0.299	0.96	0.794	0.107	0.138	0.806	0.285	-0.023	0.25	0.284	0.492	-0.044	0.128	0.21	0.196	0.222	0.182	0.083	0.116	-0.97	0.262	0.22	0.087	-0.204	3.546	0.286	0.402	0.258	0.74	0.285	0.167	0.536	0.142	0.108	0.418	0.449	1.338	1.413	0.147	0.182	0.238	0.115	-0.137	-1.507	-0.01	0.352	-0.19
X37253	X47493	-0.305	0.001	0.024	-0.078	-0.009	0.76	-0.031	0.346	-0.241	0.278	-0.025	0.073	0.01	0.314	0.093	-0.043	0.567	0.002	0.005	-0.276	0.002	0.128	-0.139	-1.071	-0.154	1.195	0.017	-0.706	0.287	-0.231	-0.043	0.027	0.032	-1.641	0.074	0.134	-0.119	0.371	1.219	-0.071	-0.94	-0.14	0.573	-0.063	-0.263	-0.221	-1.127	0.476	1.013	-0.13	-0.033	-0.079	-0.005	-1.751	2.871	0.052	1.148	0.256	0.017	-0.199	0.019	0.25	-0.492	-0.083	1.748	0.172	-0.472	0.887	0.783	-1.62	0.306	-0.012	0.119	-0.385	0.98	0.138	-0.129	0.264	-0.025	-0.302	-0.096	0.646	-0.705	0.111	0.15	-0.196	0.008	0.152	-0.074	-0.791	-0.066	-0.196	-1.191	0.002	-0.005	0.253	-0.006	-0.044	0.035	-0.101	0.397	0.091	0.032	0.045	-0.143	1.274	-1.259	0.243	-0.072	0.018	0.419	-0.558	0.144	0.708	0.148	1.501	-0.025	0.255	0.09	-0.007	0.057	-0.372	0.04	2.871	-0.926	-2.185	-0.102	0.298	0.348	0.209	-0.107	0.028	0.031	0.329	-12.895	-0.017	0.311	0.208	0.082	0.616	0.133	0.299	0.904	0.098	1.065	-0.128	0.041	0.322	2.871	0.735	0.446	0.018	-0.065	0.646	-0.026	-0.25	-0.617	0.544	0.174	-0.136	0.193	0.806	1.014	0.11	-0.667	-0.229	1.773	-0.117	0.297	1.633	-0.123	0.104	0.272	2.567	0.045	-0.171	0.174	0.183	0.071	-0.116	-0.082	0.853	-0.007	-0.54	0.162	0.638	0.504	-0.764	0.106	0.078	-1.754	-0.005	-1.015	0.025	0.046	0.776	-0.199	-1.709	0.027	-0.29	-0.009	0.671	0.255	-1.334	0.063	-1.167	2.871	-0.169	0.751	-0.285	-1.022	0.152	-0.373	-0.1	-0.045	0.231	-0.039	0.077	0.078	0.055	0.302	-0.652	0.186	0.287	1.085	-0.007	0.009	0.111	0.394	0.029	0.657	-0.016	0.93	1.252	1.446	-0.118	-1.131	-4.003	0.078	2.067	-0.039	-0.801	0.053	0.712	-0.309	0.543	0.352	1.561	-0.135	0.224	0.036	-0.213	1.528	-0.905	-1.092	0.441	0.118	3.414	-0.079	0.326	1.549	0.28	1.386	-2.164	-0.117	2.423	-1.801	0.109	-0.518	-0.473	-0.232	-1.135	0.739	0.66	0.005	-0.131	-0.417	-0.296	-0.25	-0.149	0.041	0.474	0.888	-0.008	0.128	-1.136	0.176	1.16	-0.066	0.628	0.567	2.036	0.072	1.43	-0.146	-0.05	0.509	0.606	-0.392	-0.409	0.298	-0.13	-4.386	0.367	-1.203	-1.273	0.254	-0.592	-0.143	1.463	-0.76	0.089	0.947	1.271	-0.171	0.305	0.816	0.65	0.04	-0.527	0.503	0.127	-0.434	0.419	-0.122	-0.004	-12.185	1.022	-0.007	-0.002	0.144	0.067	0.833	-1.384	-1.801	1.083	-0.483	-0.371	0.127	-0.159	0.461	0.282	0.331	-0.07	1.074	1.015	0.087	0.222	0.382	-0.12	0.066	0.372	0.072	-1.286	-0.404	-0.663	-1.018	-0.116	1.213	0.307	0.665	-0.016	-4.633	-0.491	-0.218	1.04	0.084	0.017	0.051	0.844	1.418	-2.605	0.153	0.068	0.023	0.078	-0.009	-0.127	0.213	0.033	0.409
X37253	X33132	0.084	-1.633	-0.012	1.899	0.511	1.197	0.148	0.976	0.396	0.359	-0.114	0.061	0.197	0.144	0.051	0.035	-0.117	-0.057	0.067	0.177	0.114	0.348	0.313	-3.294	1.007	-0.684	0.069	0.764	0.532	-0.16	0.311	-0.319	-0.12	-0.581	-0.03	0.547	-0.052	-0.415	1.071	0.373	-0.688	0.47	0.86	0.281	-0.139	1.726	-0.52	0.371	1.394	0.685	0.668	0.065	0.038	0.324	1.788	0.872	2.503	2.761	0.573	-0.212	-0.334	-0.71	-3.035	0.301	1.827	-0.004	1.129	1.476	1.475	-1.533	1.041	0.118	0.202	2.863	1.628	-1.266	0.166	0.779	-0.178	0.753	-0.584	0.823	-0.025	0.395	0.227	-0.106	0.259	0.25	0.182	-1.057	0.589	-0.185	1.978	0.152	0.155	0.262	0.252	-0.028	1.155	0.14	0.218	0.378	0.127	0.185	-0.378	2.537	1.007	0.028	-0.206	0.166	-0.266	0.024	-0.583	0.53	-0.108	-1.11	-0.023	0.2	0.385	0.069	0.141	-0.505	0.153	1.999	-3.761	1.05	-0.864	0.042	0.505	-0.696	0.68	0.257	0.096	0.269	-9.206	0.206	0.331	0.162	-0.688	0.476	0.272	0.361	1.656	0.463	1.023	-0.594	0.125	-0.087	-1.431	1.002	0.064	-0.307	0.148	-1.225	1.573	0.682	-0.947	0.822	0.343	-0.181	0.414	0.644	1.356	0.032	-0.736	0.402	-0.376	0.176	0.252	3.436	0.147	0.106	-0.067	2.255	0.06	0.22	0.06	-0.177	0.245	-0.469	0.034	-0.672	0.005	-0.448	0.094	0.117	0.115	-1.543	-0.206	0.182	-0.511	-0.104	-0.731	0.085	0.206	-0.267	0.068	-0.859	0.107	0.25	0.19	-0.78	0.203	-0.921	0.111	-1.095	0.595	0.021	-1.404	-0.148	-0.605	2.042	-0.001	0.409	0.142	0.352	-0.513	0.085	0.943	-1.844	0.781	-0.492	-0.447	0.767	-0.149	0.106	0.085	0.041	-0.065	0.072	0.312	0.163	0.539	0.188	-4.548	0.072	1.276	-1.113	0.246	0.658	0.93	0.349	0.1	0.25	0.599	0.204	-1.294	0.741	0.508	0.198	0.036	-0.009	0.104	0.2	0.101	-1.08	-0.032	-1.191	0.118	-0.157	1.309	-0.008	-0.112	1.743	0.903	-0.276	0.843	-0.002	0.049	1.476	-0.109	-0.973	0.226	0.693	0.115	-0.051	-0.208	0.229	0.226	0.01	0.034	2.353	-0.363	0.245	0.152	0.366	-0.427	0.345	0.143	0.16	0.056	-0.392	0.04	0.141	0.167	0.355	0.374	0.128	-0.381	0.045	0.127	0.233	-0.939	0.05	-0.053	0.055	0.151	0.121	0.555	0.72	1.024	0.124	0.9	1.293	-0.048	0.338	0.51	0.305	0.1	0.919	0.014	0.372	-0.206	0.086	0.422	-0.122	-14.875	0.42	0.077	-1.222	0.145	0.022	0.572	0.351	-1.36	1.465	0.836	-0.007	-0.012	0.63	0.502	-0.547	0.195	0.287	0.705	-0.352	0.141	0.139	0.787	0.21	-0.215	0.442	0.119	-0.136	-0.044	-0.23	1.046	0.087	0.876	0.041	1.267	-0.089	-1.64	0.796	-0.145	1.045	0.123	0.108	0.079	0.576	0.695	-0.428	0.118	0.16	0.321	0.101	0.102	0.298	-0.096	0.323	0.189
X37253	X33140	-1.068	-0.876	0.37	-0.141	0.19	0.666	0.263	1.01	-0.013	0.261	0.688	0.081	-0.165	-0.154	-0.72	0.177	-1.178	-0.234	0.039	-0.084	0.015	-0.13	-0.016	-1.172	1.235	-0.18	0.009	-1.215	0.964	0.253	-0.087	-0.689	-0.006	-0.078	0.208	-0.397	-0.369	0.231	0.33	-0.133	-1.811	0.461	0.783	0.273	-0.378	-0.12	-5.451	-0.769	0.599	0.328	-0.37	0.185	-0.059	0.207	-0.134	0.406	1.735	-0.957	-0.356	-0.333	-0.208	-0.891	1.047	-0.504	1.706	0.447	0.704	-0.162	2.86	-0.662	1.386	-0.05	0.286	1.394	2.54	-1.02	-0.194	0.535	-0.75	0.038	0.235	0.385	0.034	0.356	1.488	0.442	-0.093	0.12	0.017	-0.137	0.072	0.091	-0.32	0.0	0.074	0.084	-0.073	-0.069	-0.346	0.14	0.249	0.056	0.03	0.211	-0.15	0.834	-1.667	-0.287	0.068	-0.064	1.604	1.35	-0.277	0.063	0.327	-1.21	0.014	0.941	-0.698	-0.128	0.145	-0.579	-0.082	0.441	-1.153	-1.135	-1.216	0.156	0.157	-2.395	-2.943	0.454	-0.001	-0.478	-5.835	-0.384	0.851	0.175	-0.217	0.962	-0.206	0.276	1.647	0.293	1.406	0.383	0.056	-0.715	-1.077	0.65	-0.009	0.487	-1.184	-2.939	-0.914	-1.141	1.257	0.67	-1.25	0.204	0.017	-0.132	-0.082	0.064	-0.463	-0.031	-0.88	0.217	-0.127	-1.919	0.048	0.019	0.055	-1.294	0.292	-0.01	0.167	-0.296	0.193	-0.431	0.022	-2.09	-0.038	-0.419	0.172	0.023	-0.433	0.283	-0.027	0.061	-1.394	1.059	-0.905	-0.003	-0.136	-0.008	-0.155	-0.121	0.003	0.091	0.081	1.675	-0.017	-0.979	0.073	0.363	1.366	-0.155	0.079	0.033	-1.015	1.392	-0.493	0.471	0.004	0.556	-0.054	-0.303	-0.231	-0.818	0.243	-1.34	-0.051	0.222	-0.158	0.022	0.004	-0.02	-0.459	-0.011	-0.088	0.123	-0.233	0.779	-3.835	-0.11	0.977	-2.272	-0.547	-0.861	-0.475	0.627	0.027	0.429	0.918	-0.114	-0.459	2.13	0.405	0.044	-0.078	-0.08	2.828	0.307	0.462	-0.199	0.068	0.489	0.058	-0.073	0.927	-0.313	-0.884	2.301	0.366	-0.22	0.342	-0.159	0.131	0.837	-0.347	-0.753	0.557	0.563	0.031	0.052	1.095	0.76	0.239	-0.058	-0.069	1.557	-0.818	-0.177	0.155	0.417	-0.394	0.689	0.078	0.335	0.137	-1.644	-0.075	0.502	0.259	0.43	-0.202	0.465	0.155	-0.232	0.095	-0.146	-1.875	0.022	-0.012	-0.592	0.104	1.005	0.488	-0.402	-0.076	0.08	0.557	0.861	-0.117	0.021	0.001	0.013	-0.124	-0.704	-0.104	0.131	-0.14	-0.198	0.268	-0.114	1.726	-0.153	0.005	0.164	-0.211	0.012	0.532	-1.03	-1.089	0.421	-0.087	0.18	0.096	0.85	0.367	-0.221	-0.002	0.044	0.575	-0.495	0.103	-0.073	0.952	-0.049	-0.304	0.188	0.018	0.702	-0.233	0.263	0.603	0.111	-1.416	-0.001	0.886	-0.197	-1.074	0.543	0.325	0.5	-0.094	-0.012	0.28	0.071	0.299	0.3	0.0	-0.085	0.432	-0.028	-0.224	0.447	-0.127	0.304	-0.226
X37253	X46466	0.68	0.465	-0.142	-0.73	-0.083	0.53	0.073	1.37	-0.24	0.293	1.499	0.155	-0.548	0.185	0.76	0.086	0.554	-1.032	0.092	0.098	0.063	2.153	-0.097	-1.739	0.549	-2.253	0.016	-0.881	-0.19	-0.009	-0.163	0.227	0.071	-0.889	-0.082	1.116	-0.189	-0.114	-0.319	0.599	0.37	-0.077	-0.317	-0.003	0.437	-0.083	1.452	-0.162	-0.65	-0.455	0.713	-0.004	0.157	0.892	0.704	-0.51	0.083	-1.015	1.139	-0.13	0.206	0.5	1.499	0.205	1.024	-0.151	0.834	0.896	2.249	0.017	-0.569	0.067	0.059	-0.916	-0.736	0.29	-0.129	-0.24	-0.488	0.292	0.413	-0.17	1.4	0.381	-0.192	-0.165	-0.015	-0.104	0.254	0.311	0.413	-0.229	2.167	0.051	0.004	-0.233	-0.116	0.125	-0.65	0.094	-0.141	0.137	0.012	0.08	-0.038	-0.529	1.499	0.11	0.148	0.021	-0.553	-0.512	0.69	-0.061	-0.131	0.506	-0.306	-0.237	0.462	0.108	-0.022	0.365	0.099	1.193	1.499	0.999	0.36	-0.288	-0.327	1.499	1.499	-0.098	0.108	-0.185	-9.631	-0.129	-0.111	0.082	0.282	-0.781	-1.286	0.231	-0.356	-0.216	-0.296	0.465	0.119	0.582	0.694	0.663	0.273	0.211	0.346	1.499	1.499	0.75	-1.598	-0.389	-0.786	0.108	0.384	0.518	0.402	0.007	-0.312	0.389	1.28	0.074	0.097	0.38	-0.288	0.146	0.2	-0.08	-0.125	0.198	-0.192	-0.43	0.3	0.137	0.161	0.646	0.1	0.089	-0.04	0.408	0.792	0.343	0.28	0.17	1.509	0.974	-0.605	0.089	0.031	0.541	-0.781	-0.93	0.094	0.153	0.161	0.588	0.101	-0.316	0.074	-1.168	1.07	0.263	0.237	0.441	0.516	1.229	-0.218	0.02	0.212	0.269	-0.144	-0.037	0.444	1.499	0.394	0.503	0.148	0.551	0.154	-0.044	0.069	-0.0	-0.389	0.08	-0.077	-0.093	0.96	0.5	4.222	0.073	0.731	2.68	0.592	-0.655	2.63	-0.39	0.108	0.214	0.731	-0.099	-0.455	0.057	-0.595	0.186	-0.11	0.352	0.054	-1.202	0.587	-0.497	0.002	1.288	-0.074	0.126	0.428	0.44	0.054	1.499	0.445	0.592	-3.154	0.07	-0.647	0.789	-0.396	0.501	-0.722	-1.968	0.097	-0.435	-1.277	0.225	0.275	0.065	0.06	-6.846	2.311	0.297	0.224	-0.272	0.089	0.679	0.137	-0.637	-0.638	0.238	0.007	0.816	-0.078	0.335	0.246	0.262	0.924	0.394	-0.073	0.204	-0.172	0.168	0.607	1.769	-0.112	0.118	-0.825	0.832	0.714	-0.422	-0.026	0.735	0.145	0.317	0.958	0.414	-0.085	0.42	-0.333	0.281	-0.321	0.876	-1.884	-0.018	-8.981	0.609	0.052	0.233	0.073	0.101	0.511	0.525	0.441	0.64	0.935	0.007	-0.163	-1.711	0.169	0.452	-0.039	0.289	0.635	0.93	-0.076	0.138	0.987	0.251	0.263	0.2	0.103	-2.67	0.343	-0.977	-0.903	0.115	3.326	-0.196	0.042	0.358	0.209	0.47	-0.451	-0.166	0.137	0.095	0.18	0.516	0.81	-1.49	-0.08	0.133	0.316	0.102	0.357	-1.232	0.121	-0.22	0.344
X37253	X46507	0.6	0.211	-0.463	-0.629	-0.398	0.727	0.095	1.316	-0.255	0.29	1.629	0.142	-0.177	0.146	0.84	0.074	0.509	-1.368	0.062	0.036	0.027	2.623	-0.102	-1.503	0.707	-3.734	-0.002	-0.817	-0.228	-0.102	-0.289	0.385	0.042	-0.955	-0.128	1.479	-0.2	-0.277	-0.092	0.788	-0.139	0.069	-0.483	-0.002	0.451	0.042	1.629	0.28	-0.825	-0.504	0.873	-0.045	0.106	1.246	0.777	-0.021	0.689	-0.558	1.445	-0.065	0.052	0.365	0.777	0.148	1.243	-0.231	0.657	1.282	-0.28	-0.941	-0.492	0.06	0.06	-1.521	-0.342	-0.024	-0.16	-0.224	0.69	0.409	0.456	-0.255	1.342	0.293	-0.182	-0.366	-0.086	-0.02	0.294	0.03	0.406	-0.259	2.44	0.042	-0.041	-0.243	-0.125	0.12	-0.865	-0.014	-0.385	0.155	-0.007	0.107	0.044	-0.272	1.629	0.313	0.173	0.039	-0.606	-0.59	0.721	-0.296	-0.224	0.355	-0.432	-0.339	0.473	0.09	-0.047	0.427	0.078	1.629	0.46	0.981	0.163	-0.336	-0.094	1.629	1.338	-0.139	0.088	-0.07	-9.358	-0.141	-0.073	-0.036	0.169	-0.652	-1.531	0.052	-0.355	-0.252	-0.163	0.408	0.102	0.603	0.75	0.691	0.304	-0.041	-0.116	1.629	1.629	0.712	1.131	-0.353	-1.115	0.075	0.338	0.287	0.357	0.047	-0.354	0.394	1.385	0.107	0.019	-0.558	-0.632	0.128	0.185	-0.068	-0.116	0.183	-0.477	-0.177	0.309	0.171	0.059	0.446	0.057	0.108	-0.007	0.414	0.664	0.231	0.3	0.157	2.147	0.3	-0.774	0.045	-0.113	0.634	-0.993	-0.997	0.072	0.124	0.151	1.125	0.068	-0.361	0.063	-1.286	1.327	0.305	0.2	0.405	0.417	1.172	-0.46	-0.254	0.305	0.253	-0.167	-0.108	0.502	1.277	0.383	0.749	0.053	0.538	0.149	-0.046	0.069	-0.024	-0.434	0.079	-0.191	-0.122	1.421	0.26	2.325	0.076	0.54	3.913	0.292	-0.187	2.7	-0.326	0.081	0.088	0.619	-0.053	-0.504	-0.212	-0.635	0.175	0.031	0.132	-0.149	-1.105	0.436	-0.547	0.019	-0.888	-0.019	0.114	0.542	-0.012	-0.483	1.629	0.454	0.102	0.62	0.011	-0.501	0.83	-0.442	0.154	-0.32	-1.04	0.079	-0.414	-1.01	-0.036	0.271	0.057	0.084	-6.438	2.291	0.39	0.162	-0.18	-0.118	0.565	0.117	-0.397	-0.856	-0.556	-0.016	0.693	0.175	0.336	-0.117	0.163	0.98	0.332	0.094	0.195	-0.194	0.248	0.768	1.734	-0.172	0.067	-0.759	0.878	0.747	-0.242	0.279	0.771	0.149	0.077	0.62	0.246	0.018	0.369	-0.07	0.278	-0.331	0.832	-1.632	-0.039	-8.76	0.632	0.046	-0.185	0.084	0.105	0.525	-0.217	-0.076	0.532	0.312	0.181	-0.057	-1.572	0.026	0.322	-0.02	0.216	0.433	1.059	-0.014	0.12	0.946	0.245	0.189	0.137	0.086	-2.485	0.243	-0.778	-0.313	0.057	2.146	-0.231	-0.539	0.188	-1.275	0.299	-0.358	-0.17	0.151	0.069	0.052	0.532	0.423	-1.188	-0.172	0.079	0.223	0.083	0.264	-0.37	-0.061	-0.033	0.398
X37253	X46521	-2.666	0.51	0.125	-0.392	0.379	0.086	0.234	1.341	-0.269	-0.079	1.763	0.055	-0.021	0.18	0.411	-0.098	0.379	-0.821	-0.039	-0.065	-0.037	0.126	-0.248	8.536	-0.441	-2.065	-0.002	-1.139	-0.257	-0.227	-0.196	0.007	-0.048	0.063	0.349	-0.345	-0.167	0.287	1.856	0.488	1.09	-0.179	0.714	-0.121	0.241	-1.165	-0.968	0.051	-0.86	-0.403	0.034	0.185	-0.243	-0.711	1.763	0.102	0.849	-0.739	0.815	-0.546	-0.486	0.423	0.505	0.145	1.287	-0.133	0.393	-0.361	-0.085	-0.781	-0.69	-0.006	-0.023	-0.847	2.26	-0.199	-0.214	-0.339	0.107	-0.07	0.469	-1.304	0.211	0.241	-0.185	-0.417	-0.357	-0.19	0.066	0.31	-0.534	-0.267	-1.11	0.406	0.053	-0.252	0.131	-0.048	-0.995	-0.232	-0.128	-0.036	-0.052	-0.125	-1.991	-0.5	1.763	-0.374	-0.663	-0.094	1.465	0.293	0.355	-0.386	0.266	0.049	-0.009	0.164	0.143	-0.091	-0.081	0.387	0.014	1.763	-4.358	1.2	0.211	0.215	-0.308	-0.568	-2.254	-0.098	0.002	-0.415	7.559	0.416	-0.09	-0.045	-0.585	-0.421	-0.15	-0.35	-0.593	-0.071	-0.296	-0.257	0.038	0.516	1.763	-0.654	0.191	0.428	-0.03	0.55	1.4	0.327	-3.494	0.294	-1.736	1.329	0.11	-0.118	1.017	-0.108	0.062	-0.332	1.763	-0.137	-0.285	1.545	0.039	-0.178	0.148	-0.647	-0.219	-0.036	-0.177	0.786	-0.066	0.076	0.078	0.526	-0.035	0.444	-0.133	0.376	-0.68	0.334	-0.278	0.094	-1.081	-1.005	-0.657	-0.041	0.005	-0.611	0.459	-0.669	-0.029	0.026	0.017	-2.004	0.145	0.461	-0.089	4.094	-0.807	0.243	0.39	-0.091	0.074	-0.486	-0.47	0.326	0.164	0.149	-0.23	-0.222	0.321	1.763	0.36	0.823	0.191	0.543	-0.053	0.027	-0.008	-0.065	-0.341	-0.043	1.058	-0.104	-0.381	-0.037	-3.193	-0.008	-1.409	3.099	-0.485	-1.346	1.268	-0.097	-0.023	-0.008	-2.064	-0.137	1.528	0.046	-1.232	0.126	0.018	0.122	0.254	-0.427	0.465	0.633	-0.067	-1.795	-0.055	0.322	-1.921	0.85	-0.087	-3.564	0.419	-0.43	0.45	-0.004	-0.11	0.436	0.024	-0.514	-0.495	-0.943	-0.062	0.073	-0.455	0.474	0.045	-0.097	-0.062	1.395	0.882	-1.283	0.059	-0.803	-0.152	-0.032	-0.004	0.119	-0.124	-0.527	-0.015	0.86	-0.605	0.169	-0.248	-0.802	0.88	-0.248	0.08	0.057	-1.791	0.09	-0.607	-0.76	-0.262	0.095	-0.838	-0.651	0.736	0.029	-1.342	0.415	0.137	-0.105	0.619	-0.44	-0.123	1.217	-0.155	0.153	0.052	-0.461	-0.06	-0.075	-6.476	0.055	-0.055	-0.261	0.078	-0.04	0.495	-0.381	-0.524	0.553	1.009	0.141	-0.096	0.634	0.269	-0.281	-0.291	-0.854	-0.554	0.581	0.003	0.049	-0.466	0.146	0.167	-0.384	0.009	-1.266	-0.152	0.179	-0.972	-0.078	0.183	0.501	-0.234	-0.175	2.697	-0.16	0.207	0.301	-0.111	-0.017	0.234	-0.041	0.853	-0.139	-0.036	-0.135	-0.344	0.003	-0.09	0.45	0.027	0.141	-0.099
X37253	X46608	0.801	-0.182	-0.263	-1.252	0.899	0.334	-0.052	1.55	-0.027	0.171	-2.831	0.012	-0.672	-0.506	1.338	0.155	0.371	0.649	-0.293	-0.141	0.023	-0.479	-0.221	0.446	0.268	-0.739	0.12	-1.639	0.238	-0.328	-0.06	-0.244	0.085	1.243	0.282	1.011	-0.093	-0.716	-0.157	0.294	-2.889	0.449	-0.711	-0.201	-0.123	3.494	1.751	2.014	0.417	0.346	0.47	0.238	0.188	2.172	1.279	-0.164	-0.046	-0.862	1.171	1.634	-0.221	0.588	1.471	0.46	-0.456	-0.153	1.346	-0.664	-0.904	1.453	-0.19	0.136	-0.012	2.807	-1.052	0.804	0.058	0.237	-1.383	0.534	0.788	0.108	1.263	0.592	-0.115	0.202	0.512	0.231	0.201	0.722	0.548	0.254	0.068	-0.036	0.119	0.584	0.287	-0.146	-0.642	0.086	-0.412	0.551	0.13	0.082	-0.32	-0.574	-1.856	0.295	0.144	0.024	0.79	-0.306	0.354	0.237	0.342	-2.273	-0.086	0.155	0.235	0.103	0.14	0.441	0.144	2.406	0.252	0.647	0.243	0.333	0.434	0.382	1.438	0.14	0.064	0.149	-8.258	-0.324	-0.021	-0.043	0.348	0.303	-0.169	0.159	0.79	0.418	-0.368	0.903	0.135	-2.301	-4.231	1.094	0.221	0.625	-0.856	-0.206	1.925	0.877	0.818	0.035	1.173	0.009	0.326	0.955	1.87	0.01	0.357	0.407	-2.68	0.325	0.4	-0.676	0.111	0.178	-0.719	1.173	-0.018	0.221	-0.38	0.886	0.076	0.242	0.236	-0.517	0.114	0.011	-0.031	0.391	-1.08	0.601	0.102	0.168	2.129	0.862	0.708	0.125	0.208	0.495	0.139	0.51	0.125	0.236	0.196	-0.08	0.179	0.008	0.112	0.369	-2.883	-0.01	0.288	0.696	0.473	-1.462	0.827	0.436	-0.183	-0.593	-0.566	0.031	-0.825	2.68	0.713	0.59	0.057	0.67	-0.389	0.008	0.107	0.133	0.596	0.148	0.363	-0.238	-0.25	0.078	-0.517	0.12	1.105	3.079	0.148	-0.614	0.997	-0.102	0.119	-0.372	-0.471	0.101	0.557	0.166	-0.183	-0.65	0.145	-0.345	-0.072	0.145	0.37	1.64	0.013	1.001	0.043	0.223	0.406	0.155	-0.943	1.26	0.178	0.619	0.281	0.007	-0.06	-0.06	0.169	0.188	-0.101	0.781	0.094	0.181	-0.214	0.038	0.251	0.018	0.097	-0.015	0.784	0.887	0.212	0.472	-0.297	0.437	-0.0	-0.094	-0.042	0.343	0.135	-0.795	-0.09	0.23	-0.472	-0.356	1.412	0.127	0.266	0.125	-0.533	0.271	0.89	0.554	0.114	-0.301	-0.106	0.271	0.534	0.041	-0.083	0.202	0.118	0.014	0.516	-0.276	-0.153	1.643	0.071	0.201	0.381	0.571	0.062	0.069	-11.84	0.116	0.127	1.55	0.142	0.139	-0.087	0.373	-0.378	1.275	-0.146	-0.037	0.043	-0.576	0.199	-0.038	0.259	0.041	0.044	0.363	0.131	0.344	-0.968	0.241	0.011	0.201	0.13	-1.329	0.225	0.192	-0.963	-0.103	0.315	0.226	0.586	0.358	-1.809	0.326	0.361	0.53	0.114	0.115	0.197	0.122	1.604	3.884	0.152	0.19	0.246	0.079	0.326	-0.841	-0.25	0.169	0.088
X37253	X46610	0.381	0.033	0.104	0.76	0.63	-0.105	0.146	2.092	0.255	0.344	-0.035	0.164	3.178	0.103	0.208	0.133	-0.149	-0.244	0.03	-0.184	0.11	2.375	0.616	-4.802	0.555	-0.833	0.109	1.438	0.323	0.229	0.359	0.019	-0.019	0.057	0.039	0.355	-0.104	0.032	1.498	0.412	0.127	-0.325	0.543	0.117	0.58	-0.989	-1.475	0.784	-0.176	0.074	-0.188	0.238	0.155	-0.536	-0.935	0.214	0.167	0.076	-0.996	0.921	0.374	-0.315	0.671	0.462	-0.294	0.301	0.085	2.047	0.049	-0.373	0.414	0.08	0.192	2.944	0.381	0.57	0.198	-0.247	-0.2	-0.107	-0.255	0.561	-0.08	0.573	0.638	-0.005	-0.136	0.222	0.217	-0.955	0.329	0.506	-1.716	-0.057	0.163	-0.027	-0.15	0.004	0.945	0.225	0.624	-0.258	0.028	0.09	-0.001	1.99	1.356	-0.434	-0.068	-0.057	-0.425	-0.67	0.239	0.667	0.367	1.946	0.095	0.395	0.6	0.07	-0.088	0.291	0.153	1.646	-0.409	1.453	0.496	0.213	-0.074	-0.327	1.26	0.061	0.116	0.671	-2.446	0.132	-0.195	-0.118	0.222	0.716	0.446	0.222	1.114	0.042	-0.006	-0.733	0.087	-0.292	2.092	0.886	0.282	0.474	0.141	0.976	1.145	0.136	1.61	-0.19	1.009	0.063	-0.07	-0.501	0.199	0.011	-0.172	0.241	1.314	-0.24	0.007	-1.543	0.094	0.179	0.298	1.479	-0.077	0.221	-0.123	0.303	0.384	-0.092	0.113	-0.549	0.026	-0.371	0.194	0.054	0.955	0.55	-0.302	0.192	-1.98	1.51	0.484	0.11	0.157	-1.009	-0.789	-0.105	0.071	0.023	-0.206	-0.603	0.231	0.393	-0.036	0.344	1.774	0.196	-2.099	-1.35	-0.011	0.516	0.311	-1.443	-0.117	0.18	-0.254	0.335	-0.389	1.557	0.441	-1.245	0.296	0.192	0.629	0.071	0.081	-0.057	0.54	0.034	0.403	0.237	0.752	-0.311	0.85	0.027	0.774	-3.436	0.122	0.745	1.737	0.783	0.112	-0.314	0.397	0.252	-0.602	0.632	-0.43	0.121	0.057	0.088	-0.057	0.513	0.551	-0.601	0.086	0.693	-2.106	0.213	1.191	0.538	-0.285	-0.986	0.539	1.112	0.914	0.05	-1.312	0.619	-0.16	0.786	0.328	0.655	0.08	0.179	-0.525	0.269	0.195	-0.084	0.015	-0.894	-0.73	-0.069	0.207	0.321	0.057	0.693	0.137	0.21	0.408	0.16	0.138	0.946	-0.349	0.388	0.157	-1.4	-1.271	-1.597	0.215	-0.108	-1.329	-0.913	-0.757	-0.822	-0.038	0.67	-0.054	0.489	0.427	0.12	0.388	0.456	0.096	-0.339	0.624	0.156	0.047	0.794	0.858	0.343	-0.443	0.492	0.32	0.067	-0.259	-0.571	0.092	-0.431	0.027	0.06	0.551	0.364	0.138	0.51	0.905	-0.174	0.139	-0.507	-0.074	-0.04	0.27	-0.118	-1.495	0.237	0.143	-0.269	1.229	0.238	0.233	0.383	0.134	0.249	-0.39	-0.38	0.924	0.068	-2.562	0.078	1.064	-0.289	-0.667	0.209	0.285	0.5	-0.018	0.124	0.11	-1.276	1.097	-0.332	0.143	-0.047	0.303	-0.042	0.176	0.676	0.265	0.151	0.309
X37253	X46611	0.39	0.206	0.049	-0.051	-0.012	0.531	0.151	1.32	-0.093	0.247	1.511	0.114	-0.495	0.243	0.811	0.074	0.566	-0.916	0.109	-0.087	0.053	2.545	0.08	-3.508	0.836	-0.182	-0.06	-0.019	-0.147	-0.2	-0.279	0.301	0.031	-0.903	-0.258	1.17	0.048	-0.292	0.073	0.366	1.511	-0.086	0.053	0.166	0.134	0.106	0.605	0.335	-0.235	-0.459	1.059	0.065	0.168	-0.279	1.511	-0.155	0.497	-1.033	1.507	-0.709	-0.005	0.508	1.511	0.213	0.605	0.004	0.666	0.931	0.902	-0.89	-0.267	0.066	0.081	0.035	-1.48	0.496	-0.127	-0.291	0.184	0.332	0.298	0.008	1.616	0.166	-0.14	-0.108	0.107	-0.026	0.261	-0.027	0.4	-0.071	2.491	0.103	0.119	-0.124	-0.075	0.147	-0.193	0.073	0.04	0.087	0.103	0.123	-0.132	-0.229	1.511	0.248	0.304	0.08	-0.559	-0.4	0.703	0.081	-0.005	0.71	-0.226	-0.15	0.473	0.111	-0.018	-0.292	0.142	1.511	0.83	0.056	0.057	-0.267	-0.412	1.511	0.382	-0.106	0.12	-0.069	-10.059	-0.084	0.123	-0.113	0.087	-0.395	-2.257	0.312	0.393	-0.215	0.137	0.316	0.127	0.235	1.511	0.457	0.315	0.523	0.317	1.511	0.898	0.353	-0.799	-0.127	0.896	0.162	0.189	0.671	0.442	0.15	-0.313	0.399	0.251	0.047	0.269	0.414	-0.786	0.136	0.19	-0.362	-0.157	0.205	-0.2	-0.254	0.301	0.192	0.156	0.425	0.109	0.035	0.15	0.418	0.383	0.26	0.396	0.17	3.272	0.217	-0.296	0.088	0.117	0.567	-0.033	-0.945	0.095	0.137	0.132	0.417	0.211	1.511	0.106	-0.201	1.197	0.316	0.211	0.208	0.235	1.511	-0.476	0.108	0.331	0.4	-0.142	-0.076	0.645	1.511	0.404	0.394	0.262	0.563	0.098	-0.396	0.11	0.087	-0.391	0.142	-0.024	0.074	0.612	0.765	1.555	0.121	0.082	3.436	0.254	-0.002	3.085	-0.392	0.105	0.205	0.08	0.061	0.209	0.06	-0.126	0.193	-0.091	0.03	-0.345	-1.296	0.599	-0.501	0.122	-0.268	0.126	0.055	0.889	0.11	-0.018	1.511	0.456	0.204	0.91	0.068	-0.364	0.802	-0.399	-0.097	-0.155	-1.981	0.107	-0.216	-1.301	0.179	0.284	-0.015	0.099	-7.491	2.277	0.549	0.232	-0.23	-0.207	0.692	0.086	-0.241	-0.831	0.521	0.011	0.829	0.425	0.345	0.002	0.301	0.688	0.404	0.069	0.124	-0.899	0.338	-0.022	2.063	0.035	-0.269	-0.386	0.39	0.608	-0.576	0.399	0.748	0.159	-0.056	0.868	0.204	-0.081	0.529	-0.335	0.085	-0.015	0.738	-2.045	-0.048	-9.372	0.621	0.115	0.216	0.149	0.13	0.522	-0.743	0.01	0.34	0.948	0.13	0.07	-1.362	0.323	0.281	0.252	0.297	0.187	0.885	0.05	0.278	0.746	0.259	0.271	0.235	0.109	-3.106	0.209	-0.806	-0.149	0.096	2.575	-0.042	-0.493	0.227	-1.697	0.481	-0.064	0.097	0.113	0.108	0.016	0.191	-0.044	-0.535	-0.183	0.129	0.325	0.111	0.189	-0.335	-0.144	0.117	0.311
X37253	X47390	-0.094	-1.237	-0.045	0.622	-0.926	2.195	0.042	1.572	0.152	0.065	1.572	-0.271	0.653	0.213	-0.511	0.132	-0.249	-0.197	0.071	-0.118	0.069	-1.081	0.805	-3.267	1.449	1.572	0.055	0.255	0.641	-0.136	0.334	0.191	0.0	-0.911	-0.043	0.593	0.29	0.093	0.762	-0.259	1.572	-0.065	0.717	0.262	-0.481	0.192	0.644	-0.394	-0.951	0.117	-0.402	0.003	-0.023	-0.976	1.572	0.091	0.785	-1.034	-0.788	1.014	-0.008	-0.218	1.572	0.311	0.72	-0.349	-0.979	-0.933	-0.861	-0.898	-0.289	0.029	0.224	0.407	-1.453	-0.22	-0.157	0.945	-0.094	-0.448	0.522	-0.88	0.365	-0.86	0.681	-0.013	-0.322	0.206	0.15	-0.147	0.882	0.015	1.434	0.063	0.068	0.351	0.393	0.124	-1.468	-0.183	0.328	0.164	0.045	0.255	0.506	0.974	1.572	-0.312	0.004	0.144	-0.581	-0.608	0.689	0.226	-0.242	0.633	0.046	0.145	0.449	0.014	-0.049	0.556	-0.053	1.572	-2.208	-1.132	-0.085	0.313	0.308	1.572	1.572	0.118	0.078	-0.352	-2.807	0.429	0.245	0.294	-0.114	0.328	0.218	0.33	1.085	0.573	-0.562	-0.224	-0.201	-0.415	1.572	0.66	0.287	0.606	-0.482	1.572	0.679	0.93	1.572	0.215	-1.779	0.177	0.144	-0.435	-0.615	0.17	-0.342	-0.02	-0.406	0.227	0.043	-1.597	-0.348	-0.203	0.011	0.024	0.048	0.175	0.177	-0.576	0.306	-0.301	0.013	-2.126	0.034	-0.086	0.128	0.393	0.136	-0.955	-0.219	0.059	-1.463	1.157	-0.07	0.0	0.171	0.682	0.468	-0.951	0.037	-0.13	-0.577	-0.042	0.181	1.572	0.134	-1.338	1.572	0.094	0.203	-0.223	0.582	0.69	-0.501	0.422	-0.374	0.468	-0.172	-0.181	0.55	1.572	0.378	0.79	-0.232	0.543	0.305	-0.003	0.044	-0.027	0.263	0.111	0.319	0.315	-0.57	1.104	3.823	0.111	0.732	-2.362	1.565	1.927	1.274	0.478	-0.005	-0.323	0.732	0.303	0.693	-0.687	0.374	0.163	-0.043	0.334	-0.675	-0.719	0.58	-0.525	-0.025	0.999	0.005	0.155	0.886	-0.26	0.608	-2.625	0.431	1.005	-2.37	-0.051	-1.478	0.794	-0.425	-0.613	-0.285	0.145	0.072	-0.097	-1.286	0.481	0.255	-0.046	0.072	1.572	-0.081	-0.201	-0.317	-0.405	-0.237	0.677	0.113	0.387	0.353	-1.417	0.068	-1.519	0.4	0.317	-0.19	0.375	0.939	-0.062	-0.36	-0.211	1.067	-0.502	0.733	2.179	0.18	0.596	0.452	0.84	-0.345	0.088	0.562	0.737	-0.059	0.595	0.56	-0.325	0.206	-0.462	0.65	0.262	-0.36	1.061	0.299	-0.042	-8.08	0.603	0.071	-0.611	0.118	-0.026	0.5	0.765	-1.006	0.636	-0.573	0.423	0.015	0.624	0.295	-0.222	-0.155	0.269	0.631	-0.391	0.133	-0.054	1.612	-0.457	0.242	0.39	0.079	0.563	-0.137	0.281	-0.503	-0.028	-2.1	-0.225	0.658	-0.193	-2.766	-0.377	-0.351	0.613	-0.072	0.039	-0.174	-0.599	0.816	-1.491	0.123	-0.082	0.297	-0.016	-0.22	-0.649	-0.175	0.042	-0.164
X37253	X47905	-0.121	-0.665	-0.097	2.111	0.04	1.412	0.147	0.173	-0.071	0.169	-0.393	0.021	1.175	0.265	-1.04	0.124	0.056	-0.191	0.102	0.141	-0.017	0.492	0.15	-9.009	0.885	4.056	0.097	0.744	0.277	-0.496	-0.051	0.585	0.093	-2.787	-0.408	0.249	0.155	-0.385	1.119	0.061	4.056	0.479	0.304	0.242	0.188	0.527	0.041	1.081	0.772	0.154	0.051	0.241	0.092	-2.962	4.056	1.159	1.365	-3.118	1.431	0.333	0.049	-0.197	-1.693	0.321	-0.084	-0.039	-0.432	1.458	-0.005	-2.753	0.275	0.125	0.209	1.964	-4.237	-0.097	0.199	0.149	-0.212	0.139	-0.355	-0.03	1.267	-0.67	0.243	0.24	0.526	0.118	0.042	-0.602	0.807	0.104	2.741	0.049	0.103	0.49	0.329	0.107	-0.663	-0.04	0.25	0.422	0.116	0.2	-0.651	0.934	4.056	0.367	0.089	0.104	0.758	0.609	1.577	0.771	-0.643	-0.078	-0.07	0.493	0.915	-0.141	0.135	-0.998	0.111	4.056	-1.811	-1.204	-0.711	-0.171	0.4	4.056	1.633	0.084	0.073	0.028	-12.446	0.052	0.263	0.399	0.121	0.916	-0.119	0.44	0.438	0.517	0.429	0.472	0.065	-0.611	-0.973	-0.233	0.467	0.361	0.38	4.056	0.229	1.06	-2.168	0.043	1.274	0.158	0.465	-0.216	1.53	0.164	-1.25	0.424	-1.419	0.178	-0.072	0.173	0.133	0.063	-0.351	0.856	-0.186	0.214	0.19	0.032	0.39	-0.081	0.136	0.443	0.102	0.315	0.171	0.758	-0.331	0.172	-0.02	0.185	0.839	0.002	0.03	0.067	0.056	0.382	0.966	-2.895	0.091	-0.062	0.164	0.379	0.176	4.056	0.015	-0.96	-1.075	0.214	-0.233	-0.029	0.118	0.173	0.66	0.384	-0.075	-0.241	-0.357	-0.071	-0.351	4.056	0.659	-0.53	0.027	0.624	-0.084	0.113	0.061	0.133	0.267	0.146	0.287	0.192	0.452	0.828	2.513	0.071	-0.003	-1.602	-0.343	-0.736	-0.206	-0.555	0.073	0.062	-1.052	0.195	0.589	0.142	0.23	0.201	0.146	0.092	-0.061	-0.222	-0.213	-0.707	-0.036	0.404	0.132	-0.151	1.258	-0.016	-0.122	0.569	0.479	-0.455	0.044	0.061	0.283	0.789	-0.01	-0.878	0.129	0.458	0.081	-0.008	-0.683	0.56	0.313	0.109	-0.006	0.547	-0.158	0.641	-0.048	0.098	-0.127	-0.13	0.035	-0.002	-0.176	0.518	0.047	-0.092	-0.206	-0.56	0.208	0.146	0.938	-0.01	0.13	0.109	1.467	0.234	0.052	2.455	0.18	0.162	0.412	-0.291	1.208	0.129	0.444	0.203	0.015	0.727	0.26	0.198	0.191	-0.988	0.328	0.198	-0.119	0.164	0.327	0.064	-16.202	0.17	0.074	0.073	0.109	0.122	0.932	0.738	-1.7	0.396	0.434	0.09	0.124	0.135	0.431	0.133	0.155	-0.088	0.714	0.363	0.128	0.004	0.833	0.264	0.102	-0.068	0.104	0.042	0.255	0.241	-0.701	0.008	0.451	0.436	0.347	0.227	2.654	0.499	-0.42	0.795	0.032	0.114	0.101	0.242	-0.281	0.869	0.083	0.186	0.325	0.126	-0.165	0.203	0.059	0.501	0.113
X37253	X47510	-0.078	0.488	0.311	-0.246	-0.039	0.889	0.026	-0.821	-0.274	0.222	-1.903	0.102	-0.543	0.171	0.676	0.057	-0.31	-0.268	0.045	-0.109	-0.058	-0.904	0.473	-2.644	0.26	1.351	0.028	1.966	-0.229	0.192	-0.268	-0.176	-0.009	-0.766	-0.487	0.985	0.769	0.333	-0.498	-0.148	-0.227	-0.274	0.439	0.452	-0.299	-1.022	1.351	-0.564	-0.799	-0.414	-0.346	-0.109	-0.328	0.003	-1.761	1.239	2.247	-0.867	0.911	-0.613	-0.471	-0.279	1.351	-0.216	-0.237	0.266	-0.407	-0.784	-0.295	-0.755	-0.079	-0.027	0.149	1.704	-0.074	0.391	0.193	0.363	-0.236	-0.081	-0.872	0.674	-0.74	0.386	-0.031	0.009	0.55	-0.04	-0.065	0.407	0.564	-0.251	3.86	0.11	0.099	0.3	-0.213	-0.049	1.38	-0.163	-0.012	-0.224	0.013	0.269	0.419	1.237	1.351	0.765	0.003	-0.066	-0.494	-0.516	0.577	0.67	-0.794	1.351	0.105	0.844	-0.242	-0.286	0.171	-0.328	0.108	1.351	-0.408	0.488	-1.061	-0.397	-0.376	1.351	-1.347	-0.124	0.011	0.054	0.662	-1.438	0.12	-0.174	-0.145	-0.68	0.283	0.269	0.227	-0.215	1.186	-0.183	-0.013	0.479	-3.97	0.552	-0.068	0.505	0.411	1.351	1.351	0.22	-1.045	0.094	2.351	0.87	-0.916	0.186	0.519	0.178	-0.296	0.306	-5.805	-0.194	-0.367	-4.354	0.042	0.053	-0.043	1.152	-0.11	0.138	0.14	-0.49	0.174	-0.377	-0.089	-3.398	0.014	-0.289	0.197	0.323	0.67	0.378	-0.193	0.119	-1.215	-0.104	-0.423	-0.009	0.018	0.413	0.387	-0.799	0.044	-0.123	-0.217	-3.872	0.143	1.351	-0.051	0.014	1.351	0.234	-0.488	0.115	0.094	1.351	0.344	-0.138	0.31	0.387	0.056	-0.087	1.154	1.351	-0.082	0.235	0.187	-1.291	0.375	0.059	0.029	-0.032	-0.359	0.084	-0.24	0.108	-0.485	1.552	-2.764	-0.03	0.011	-1.933	-0.36	-1.081	-0.693	-0.36	0.016	0.358	0.614	-0.117	-0.414	2.602	0.307	0.128	-0.046	-0.169	-0.572	-0.02	0.321	-0.448	0.02	0.001	0.042	-0.115	0.747	0.177	-0.513	1.351	0.356	-0.077	0.767	0.111	-0.278	0.667	-0.365	-0.52	0.37	-0.693	0.051	-0.255	0.069	0.398	-0.0	0.085	0.047	1.351	-0.51	0.438	-0.123	-0.215	-0.208	0.567	0.086	0.318	-2.325	1.784	-0.008	0.462	0.329	0.014	-0.015	0.308	0.793	0.022	-0.097	-0.246	-2.126	0.253	-0.553	2.188	0.142	-0.06	0.373	0.707	0.598	0.064	0.468	0.618	0.121	-0.381	0.888	0.328	0.24	-0.893	0.16	0.211	0.221	-0.378	0.243	0.008	-3.764	0.503	0.05	-0.519	0.09	-0.001	0.267	-0.091	0.45	-0.028	0.803	-0.154	0.082	0.521	0.24	-0.196	0.027	0.218	0.527	-0.337	0.103	-0.089	1.519	0.129	0.195	0.321	-0.073	0.469	-0.103	0.228	0.677	-0.033	3.246	-0.198	-0.159	-0.171	1.444	0.378	-0.389	0.511	-0.07	0.024	-0.197	0.419	-1.064	-0.561	-0.286	-0.078	0.242	-0.023	-0.077	0.607	-0.156	-0.117	-0.003
X37253	X46588	0.337	-0.303	0.126	2.337	-0.313	-0.167	-0.037	-2.404	0.139	0.056	-0.684	-0.041	-0.779	0.35	0.351	-0.072	0.266	0.482	0.055	-0.329	0.004	-1.244	-0.439	-6.252	0.504	0.459	0.023	0.097	-0.102	-0.193	-0.551	0.298	0.033	-1.903	0.377	1.409	-0.289	-0.173	-0.151	-0.149	-2.582	0.026	-0.06	0.256	-0.278	-1.046	1.078	0.134	-0.572	-0.548	-0.9	0.177	-0.067	-0.081	0.746	0.2	0.403	0.164	-0.55	-0.737	-0.355	-0.015	0.816	-0.185	1.718	0.439	0.217	-0.042	0.922	-1.878	0.377	0.004	-0.05	0.351	-1.064	-0.23	-0.004	0.331	-0.293	-0.188	-0.714	1.588	-0.097	-0.064	0.423	0.178	0.282	-0.075	-0.01	0.097	1.307	-0.361	-1.265	-0.014	0.017	-0.651	-0.093	-0.106	-1.489	-0.321	0.409	-0.065	0.034	0.346	0.513	0.519	0.316	0.359	0.083	0.091	0.008	-0.256	0.311	0.412	0.075	0.982	-0.02	0.717	0.841	-0.302	0.113	-0.093	0.103	3.285	0.119	-1.114	-0.114	0.083	0.002	1.518	-1.493	0.114	0.03	-0.037	-9.073	0.148	-0.022	0.402	0.322	-0.312	0.23	0.524	1.151	0.271	0.498	0.114	0.054	0.212	3.285	1.027	0.502	0.429	0.4	3.285	1.068	0.144	0.782	-0.173	2.038	-0.26	0.525	0.565	1.763	0.179	-0.779	-0.37	1.833	0.203	-0.458	0.897	0.121	0.145	0.112	-0.896	-0.053	-0.01	0.154	-0.448	-0.317	0.01	-0.133	-0.48	-0.013	-0.153	0.002	0.722	0.578	0.218	-0.008	0.224	-1.68	0.589	-0.229	0.027	-0.216	1.219	0.88	-1.981	0.01	0.126	0.1	1.004	-0.01	3.285	-0.071	-1.946	1.79	0.193	-2.152	0.415	-0.379	0.831	-0.145	0.522	0.057	0.449	-0.229	0.005	-0.631	3.285	0.445	-0.424	0.333	0.068	0.757	0.032	0.025	0.026	-0.478	-0.02	-0.049	0.177	0.098	0.533	-3.09	-0.089	-0.821	0.281	-0.935	-1.184	1.031	0.737	0.046	0.037	-0.619	0.258	1.347	0.705	0.32	-0.19	0.06	-0.598	1.371	-0.234	0.153	0.715	-0.002	-0.53	0.046	0.105	-0.206	-0.229	-0.109	-0.668	0.117	0.386	-0.649	0.087	-1.039	0.494	-0.332	0.123	-0.372	-0.775	0.002	-0.065	1.263	0.276	-0.034	0.061	-0.115	-4.007	-0.732	-0.149	0.024	-0.831	-0.464	1.322	0.057	-0.11	0.64	-1.839	0.074	0.422	-0.214	-0.173	0.026	0.318	-0.146	0.101	-0.221	-0.377	-2.557	-0.602	-1.397	-1.478	0.281	0.499	-0.354	1.179	-0.007	0.057	-0.84	0.698	0.082	-0.358	0.699	0.018	0.295	-0.988	0.424	-0.006	-0.238	0.418	-0.266	0.122	4.457	-0.041	-0.011	0.231	0.084	0.091	0.459	0.384	-1.294	0.765	-0.113	0.026	0.014	-0.556	0.227	0.553	0.248	-0.593	-0.218	-0.161	0.098	-0.112	2.088	0.222	0.015	-0.142	-0.198	-0.312	0.042	-0.407	-0.793	0.079	-0.792	0.171	0.953	-0.205	1.646	-0.078	0.041	0.992	0.007	0.024	-0.54	0.261	-0.441	2.545	-0.194	0.172	0.245	0.055	0.802	-0.218	0.226	-0.192	0.049
X37253	X47687	0.683	-1.06	0.293	1.743	-0.034	1.411	0.189	1.977	0.563	0.29	1.192	0.2	-0.182	0.153	-1.149	0.077	0.091	0.193	0.17	0.189	0.169	0.039	0.581	0.116	-0.217	1.816	0.149	1.121	0.359	-0.35	0.353	0.255	0.142	-0.728	-0.796	0.235	0.134	0.097	1.101	0.393	-3.614	0.343	0.605	0.254	0.323	1.163	0.78	0.193	0.903	0.181	0.651	0.157	0.139	0.584	-0.63	1.574	0.761	1.32	1.566	0.179	-0.372	-0.25	-1.221	0.442	1.194	-0.128	0.468	0.924	0.299	1.105	0.275	0.144	0.227	2.99	0.619	-0.507	0.301	0.415	-1.317	0.946	0.484	0.539	-0.369	0.275	0.215	0.367	0.776	0.192	0.222	-0.91	0.65	0.166	2.627	0.195	0.197	0.324	0.33	0.046	0.456	0.14	0.469	0.266	0.119	0.25	0.113	1.1	1.182	0.14	0.177	0.173	0.418	1.471	0.304	0.854	-0.304	-0.915	0.046	0.403	0.352	0.139	0.193	-0.631	0.195	1.53	-1.037	0.542	-0.738	0.224	0.303	1.209	-0.035	0.177	0.041	-0.301	-9.416	0.264	0.327	0.359	-0.052	1.066	-0.679	0.495	0.844	0.394	1.081	0.68	0.075	-0.348	-7.194	0.853	0.384	-0.086	0.567	0.085	1.742	0.754	-0.278	0.774	0.916	-0.182	0.624	0.719	1.74	-0.099	-0.1	0.521	-1.344	0.03	0.145	1.635	0.255	0.157	0.025	-0.042	0.205	0.233	0.196	-0.529	0.388	-0.1	0.232	0.554	-0.096	-0.428	0.168	0.44	-0.174	0.347	0.245	0.217	-1.341	-0.767	-0.662	0.067	0.233	0.842	0.181	-0.515	0.167	0.157	0.221	-2.236	0.145	-2.195	0.075	-1.257	-0.172	0.293	-0.541	0.293	0.083	1.876	0.849	0.387	0.306	0.356	0.149	0.094	0.177	0.274	0.613	-0.894	0.109	0.884	0.823	0.163	0.135	0.143	-0.383	0.155	0.13	0.07	0.017	0.55	-1.691	0.125	1.259	0.426	0.477	1.2	-0.09	0.285	0.172	0.178	0.126	0.262	0.086	0.957	0.323	0.184	0.186	0.143	0.252	0.024	-0.144	-1.022	-0.012	0.87	0.174	0.26	1.585	-0.29	1.323	2.49	0.668	0.082	0.813	0.081	0.317	0.783	0.167	-1.23	-0.079	0.729	0.171	0.108	1.366	0.749	0.346	-0.135	0.093	2.374	-0.999	0.71	0.068	0.683	-0.772	0.555	0.189	0.177	-0.364	1.791	-0.065	0.063	-0.16	0.281	0.027	0.288	0.645	-0.125	0.228	0.082	-3.408	-0.03	1.286	1.96	0.236	0.027	0.391	0.14	1.362	0.167	0.867	1.18	-0.021	0.082	0.464	0.364	0.234	0.425	0.032	0.346	0.455	0.437	0.423	-0.092	-22.224	0.809	0.073	-0.355	0.157	0.107	0.812	0.048	-1.608	1.197	0.803	-0.108	0.021	0.458	0.416	0.379	0.298	0.276	0.514	0.277	0.146	0.193	0.285	0.281	0.21	0.444	0.134	-0.325	0.288	0.078	0.691	0.003	0.628	0.146	0.566	-0.515	0.51	0.462	0.065	0.94	0.053	0.147	0.051	0.69	0.744	0.515	0.195	0.21	0.257	0.174	0.26	0.088	0.183	0.412	0.218
X37253	X47642	0.883	-0.67	0.322	0.983	0.73	-0.439	-0.001	2.26	-0.008	0.184	1.171	0.022	-0.551	0.007	-2.193	-0.089	0.191	-0.254	-0.019	0.02	0.058	1.083	0.203	-1.062	-0.456	-2.705	0.042	0.423	-0.003	-0.501	-0.462	0.371	0.06	0.551	0.359	-0.359	-0.14	-0.463	-0.226	1.056	0.437	0.195	-0.015	-0.164	-0.731	0.35	2.156	2.625	-0.793	-0.293	-0.484	0.067	0.03	0.715	1.269	-0.367	0.54	-0.666	0.427	-0.216	-0.043	-0.478	0.178	0.193	-0.295	-0.81	0.984	-0.43	0.604	-0.585	0.775	-0.035	-0.13	0.065	0.453	-0.595	-0.069	0.296	0.455	0.077	0.524	-0.027	0.54	0.233	-0.293	-0.189	0.615	-0.101	0.113	0.311	0.388	0.339	-0.231	0.0	-0.06	0.118	0.221	-0.014	-0.27	0.045	-1.379	0.621	-0.014	0.08	-0.6	-0.652	0.319	-0.205	-0.084	-0.075	-0.354	-0.54	0.491	-0.464	-0.106	-4.428	-0.043	-0.019	0.282	-0.077	0.086	0.417	0.004	-2.394	-0.759	1.622	0.302	-0.168	-0.159	2.194	2.231	-0.035	0.03	-0.348	0.989	-0.847	-0.235	0.192	0.043	-0.182	-0.711	0.218	0.656	0.648	-0.151	0.708	0.052	-0.461	0.419	0.645	-0.747	0.005	-0.135	0.222	2.149	1.151	0.494	0.053	-1.276	-0.221	0.436	0.039	1.149	-0.002	-0.243	-0.365	-0.9	-0.218	0.007	1.481	0.032	0.073	-0.126	-0.47	-0.273	-0.067	0.121	-0.075	-0.255	-0.092	0.176	-0.626	0.045	-0.0	-0.142	-0.09	-0.017	0.43	0.487	0.024	5.08	-0.534	-0.717	-0.021	0.075	0.262	-0.095	-0.564	0.046	0.218	0.183	-2.585	-0.141	1.351	0.084	-0.462	-0.607	0.032	-0.109	-0.192	0.629	0.458	0.484	0.493	0.214	0.073	0.35	-0.051	-0.327	0.885	0.457	0.565	0.077	0.583	-0.453	0.057	-0.14	0.1	0.168	0.091	0.324	-0.189	-0.142	-0.177	0.603	0.114	1.084	0.3	-0.085	-1.493	-0.034	-0.025	0.002	0.115	0.475	-0.038	0.622	-0.646	0.324	-0.767	0.065	-0.001	-0.057	0.252	0.5	1.028	0.031	1.381	0.091	-0.101	-0.072	-0.197	-0.771	1.757	0.065	-0.631	-1.187	-0.026	0.143	-1.509	0.98	-0.45	0.29	0.667	0.034	0.15	-1.476	0.36	0.18	-0.11	-0.014	-0.361	0.244	0.632	0.122	0.639	-0.171	0.033	-0.056	-0.127	0.026	1.393	-0.03	-2.291	0.207	-0.465	-0.284	-0.019	0.653	0.121	0.098	0.188	-1.376	0.017	-0.628	-0.259	0.177	-0.308	0.468	-2.125	0.755	-0.291	0.016	0.173	0.04	0.361	-0.119	-0.25	-0.024	1.57	-0.005	-0.077	0.017	1.905	0.156	0.042	-10.534	0.178	0.049	-0.181	-0.095	0.094	0.559	-0.055	0.67	0.85	-1.664	-0.162	-0.196	-0.041	0.133	0.272	0.249	-0.105	0.002	0.089	0.083	-0.076	-0.353	0.133	0.147	-0.014	0.069	-0.13	0.043	0.084	0.43	-0.027	-0.612	0.017	0.454	0.556	3.798	0.529	0.271	-0.274	0.148	0.031	0.379	0.449	1.235	-0.43	0.126	0.245	0.344	0.077	-0.184	0.46	0.195	0.165	-0.132
X37253	X47690	0.556	-1.373	0.489	-0.958	0.461	-0.235	-0.091	2.238	-0.236	0.306	1.274	0.071	-0.452	-0.602	-0.202	-0.101	-0.319	0.512	0.011	-0.013	0.034	-0.106	-0.181	-1.375	-0.267	-0.826	0.028	1.354	-0.029	-0.006	0.152	-0.193	0.052	1.683	0.128	-0.416	-0.324	0.053	-0.262	0.456	-1.739	-0.25	0.648	-0.091	0.108	0.268	2.821	0.552	-0.479	0.475	-0.296	-0.172	-0.155	-0.16	0.846	-0.895	-0.065	-0.968	-0.534	0.23	-0.141	0.137	-4.578	0.305	-3.401	0.21	0.865	0.825	0.97	-0.874	0.213	-0.014	-0.063	1.454	-1.351	-1.03	0.136	0.177	0.985	0.316	0.047	0.904	-0.381	0.146	0.764	-0.19	-0.472	0.209	0.048	0.206	-0.018	0.056	-0.383	-0.072	0.062	-0.122	0.287	0.123	3.412	0.297	0.403	-0.097	0.101	-0.302	0.32	-0.09	-1.361	0.722	0.203	0.021	-0.815	-0.079	0.528	1.409	-0.496	1.547	0.055	0.596	0.143	0.015	0.046	0.15	0.053	0.945	0.995	0.647	-0.13	-0.599	0.211	2.24	1.13	-0.201	-0.018	0.238	-14.163	0.111	0.205	-0.049	0.058	1.241	0.002	-0.295	0.759	1.019	0.588	0.425	-0.053	-1.352	3.099	0.541	-0.438	-0.215	-0.617	-2.559	2.633	1.385	-3.331	0.512	-0.803	-0.247	0.581	0.348	1.054	0.114	-0.371	-0.382	0.531	0.313	-0.561	1.323	-0.052	0.114	-0.022	3.609	0.485	-0.445	0.11	-0.227	0.007	0.006	0.152	0.742	0.001	-0.111	-0.006	0.121	0.919	0.48	-0.242	0.081	0.76	0.519	1.382	-0.016	-0.015	-0.026	0.205	-1.311	0.012	0.167	0.081	1.938	0.108	1.612	0.023	-1.55	-0.137	0.192	-0.199	-0.347	0.39	3.099	1.761	0.451	0.425	0.379	-0.387	0.089	0.048	-1.101	0.183	-1.925	0.145	0.607	0.059	-0.007	0.025	-0.048	-0.309	0.041	-0.201	0.24	0.642	-0.444	-3.349	-0.01	0.961	3.333	-0.583	0.516	0.969	0.865	0.055	0.438	1.019	-0.057	-0.081	-0.247	0.289	-0.195	-0.017	0.479	0.35	-0.066	-0.608	-0.703	0.11	0.076	0.046	-0.085	-0.227	-0.499	-0.84	-0.24	-0.416	1.882	0.31	0.04	-0.229	0.952	-0.384	-0.723	-0.4	0.65	0.053	0.159	-0.766	0.272	0.085	0.077	-0.013	0.274	-0.481	0.364	-0.313	0.352	-0.029	0.108	0.015	-0.857	-0.07	-1.362	0.01	-1.707	0.081	0.174	0.137	0.445	0.398	-0.596	0.073	0.223	4.317	-0.26	-0.454	-0.356	0.188	0.395	-0.698	-1.426	1.196	0.057	0.558	-0.604	0.143	-0.098	0.986	0.498	0.143	0.787	-0.608	-0.006	0.112	1.224	-0.301	-0.005	-13.377	0.133	0.033	-0.395	-0.088	-0.005	0.614	1.018	-0.91	0.071	0.656	0.3	0.113	0.807	-0.226	0.347	0.172	0.244	0.314	0.127	0.145	-0.422	-0.61	0.299	-0.282	0.412	0.024	0.297	0.115	-0.061	0.729	-0.067	-2.236	-0.374	1.103	0.194	-1.389	0.471	-0.701	0.93	-0.02	-0.025	-0.031	0.351	-0.362	-0.911	0.076	0.045	0.087	0.068	0.12	-1.624	0.021	0.325	0.244
X37253	X47702	-0.533	0.333	0.076	0.574	-0.773	0.073	0.048	-0.357	-0.046	-0.048	0.055	0.189	-0.02	0.263	-3.041	0.122	0.408	0.309	0.092	-0.609	0.155	-0.488	0.127	-1.083	0.322	1.603	0.137	-0.545	-0.087	0.225	0.586	-0.295	0.143	1.753	0.182	-0.113	-0.127	0.197	0.352	0.336	-1.121	-0.098	-0.02	0.054	0.391	0.398	0.723	-0.18	-0.155	-0.154	0.792	0.105	0.209	-0.371	-6.194	0.135	0.299	2.867	1.256	0.119	0.284	0.414	0.129	0.425	1.005	0.339	0.839	0.145	0.594	0.775	1.449	0.146	0.074	2.626	0.181	0.031	-0.146	-0.063	-0.123	-0.132	-0.31	0.588	0.568	-0.084	-0.21	0.505	-0.071	0.104	0.207	-0.131	-0.323	0.154	1.076	0.064	0.182	0.009	-0.011	-0.563	-0.244	0.111	0.409	-0.064	0.142	0.211	-0.18	-0.456	1.305	0.161	-0.046	0.092	0.224	1.513	-0.044	0.373	0.284	-0.77	0.106	0.183	0.452	0.115	0.057	-0.132	0.17	0.974	-0.574	1.091	-0.899	0.307	0.053	-0.692	-2.803	-0.006	0.126	0.384	-11.506	0.106	0.066	0.245	-0.857	-0.142	-0.662	0.377	0.294	0.03	0.268	0.258	0.164	0.291	-4.264	0.293	0.334	0.499	0.291	0.482	0.85	0.118	-1.558	0.19	1.369	0.027	0.315	0.433	0.699	0.01	-0.331	0.356	0.62	0.049	0.232	0.662	-0.354	0.162	0.197	1.825	-0.085	0.161	0.087	-0.01	0.183	0.245	0.24	0.746	0.084	0.04	0.088	0.299	0.557	0.443	0.198	0.207	4.831	-4.587	-0.389	0.126	0.168	0.583	0.368	0.999	0.113	0.23	0.211	-3.973	0.194	0.871	0.179	0.081	1.053	0.223	0.271	0.373	0.312	1.07	1.296	0.296	0.3	0.074	-0.007	0.17	-0.003	0.462	0.4	0.312	-0.564	0.525	0.104	0.14	-0.017	0.096	-0.002	0.171	0.043	0.123	0.245	0.879	3.856	0.174	0.757	0.015	0.398	2.9	-0.141	0.574	0.149	0.481	0.295	0.022	-0.25	1.037	0.417	0.2	0.137	0.289	-0.504	0.154	0.49	0.751	0.087	-0.45	0.153	-0.003	1.041	-0.001	0.009	1.815	0.282	-0.641	1.073	0.18	0.524	0.539	-0.343	-0.275	0.317	0.606	0.153	-0.52	-0.655	0.316	0.269	0.029	0.044	1.851	-0.549	0.361	-0.143	0.511	-0.36	0.546	0.174	-0.163	0.269	4.14	0.089	-2.184	0.377	0.28	0.135	0.309	0.572	0.431	0.205	0.225	2.613	0.333	0.427	1.154	-0.202	-0.082	0.32	0.811	0.662	-0.369	0.531	0.457	0.021	-0.024	0.376	0.494	0.116	1.27	-0.124	0.307	0.338	-0.118	0.277	0.122	-10.888	0.736	0.151	-0.538	0.178	0.041	0.443	-0.541	-0.777	0.866	0.999	-0.048	0.161	-0.562	0.345	0.352	0.292	0.308	-0.613	0.555	0.19	0.292	-0.407	0.292	0.284	0.511	0.153	0.165	-0.196	0.328	0.543	0.132	0.749	-0.103	-0.155	0.341	8.536	0.518	0.273	0.627	0.048	0.142	-0.689	0.496	0.828	-0.441	0.176	0.203	0.174	0.137	0.029	-0.227	0.035	0.308	-0.159
X37253	X46985	0.77	-0.373	-0.214	1.166	0.727	0.657	0.135	1.638	0.549	0.341	1.638	0.067	1.824	0.276	0.899	0.186	-0.22	-0.48	0.16	-0.093	0.127	0.993	0.809	-4.1	1.271	1.638	0.069	0.704	0.409	-0.053	-0.31	0.389	0.04	-1.022	0.498	-0.316	-0.227	-0.055	1.027	0.387	1.638	0.25	0.76	-0.183	0.53	-1.407	-0.531	0.74	1.594	0.379	0.895	0.226	0.152	-1.101	1.638	1.244	1.08	-1.172	-0.874	0.678	0.353	0.704	-1.856	0.475	-0.507	-0.279	0.118	1.341	0.5	1.703	0.708	0.017	0.214	3.124	-1.692	0.021	-0.138	0.455	-1.508	-0.472	-0.924	-0.181	-0.985	0.549	-0.304	0.646	-0.564	0.198	0.261	-0.905	0.403	0.161	-0.617	-0.019	0.125	0.203	0.078	0.166	-1.711	0.26	-0.458	0.234	0.015	-0.09	0.109	2.742	1.638	-0.314	0.344	0.17	-0.628	-0.66	0.781	0.637	0.39	1.638	0.118	0.514	0.53	-0.013	0.183	-0.072	0.112	1.638	1.638	1.638	-1.269	-0.055	-0.46	1.638	1.638	0.271	0.126	-0.36	-12.206	-0.608	0.197	0.365	-0.198	1.441	0.419	0.402	0.966	0.307	0.655	-0.441	0.083	-1.127	-1.344	0.054	0.356	0.695	-0.678	1.638	1.638	0.116	-1.174	-0.489	0.585	-0.241	0.481	0.635	1.053	-0.05	-0.349	0.449	1.638	0.326	0.431	1.638	0.263	0.095	0.311	1.09	0.334	0.234	0.165	0.602	0.376	0.26	0.192	0.919	0.051	-0.34	0.203	0.469	-0.061	-0.604	-0.207	0.209	1.695	1.25	1.08	0.16	0.229	-0.881	0.55	-1.071	0.152	0.174	0.06	1.638	0.24	1.638	-0.015	0.738	0.344	-0.37	-0.377	-0.326	-0.068	-0.796	0.018	0.501	-0.131	0.549	-0.154	0.227	-0.491	1.638	0.454	-1.309	0.297	0.111	0.508	0.045	0.129	0.01	0.488	0.139	0.351	0.196	0.532	0.66	4.443	0.065	0.826	-0.93	0.832	1.689	0.327	0.107	0.156	0.513	0.826	-0.104	-0.044	-0.753	-0.409	0.142	0.166	-0.238	0.268	0.546	-0.308	0.242	0.169	-2.114	0.154	-0.102	0.982	0.48	0.202	-2.61	0.511	0.467	0.114	-0.018	-0.261	-0.871	0.287	0.949	0.529	0.75	0.12	0.198	-1.484	-0.429	-0.238	-0.012	0.025	1.638	-0.926	0.099	0.238	-0.199	-0.228	0.769	0.118	0.203	0.427	1.829	0.161	0.918	0.478	0.389	0.347	-0.077	-0.495	-0.36	0.266	0.188	-1.265	0.381	0.101	1.545	0.239	0.363	-0.453	-0.647	0.233	0.137	0.492	0.831	-0.026	-0.467	0.399	0.476	0.127	1.221	0.334	0.328	-0.176	0.805	0.369	-0.008	-11.341	-0.475	0.118	-0.664	0.059	0.107	-0.677	0.537	0.998	0.726	1.047	-0.155	0.161	0.045	0.364	-0.211	0.176	-0.058	-0.207	0.219	0.188	0.019	1.487	0.294	-0.022	0.467	0.127	0.65	-0.019	-0.247	-0.206	0.136	-2.524	0.259	0.385	-0.178	-2.002	-0.075	0.397	0.702	-0.041	0.084	0.038	-0.764	0.911	1.334	0.179	0.2	0.367	0.022	-0.208	0.818	0.175	0.39	-0.145
X37253	X46612	-0.278	-0.918	-0.215	2.626	-0.58	-0.041	0.045	-1.428	-0.014	-0.182	-3.927	-0.136	2.323	-0.297	-0.77	0.242	0.168	-0.222	-0.079	-0.065	-0.07	2.204	-0.581	-4.028	0.396	-3.054	-0.086	-0.664	0.219	-0.355	-0.129	-0.19	-0.102	1.67	0.008	1.221	0.656	-0.548	0.153	-0.148	2.691	-0.091	-0.106	-0.103	0.418	0.706	3.073	2.567	1.198	-0.198	-0.103	-0.154	-0.172	-2.43	1.05	0.081	0.347	-1.71	1.574	2.512	0.138	0.131	-3.929	-0.22	-1.382	-0.263	0.083	-0.501	-1.028	-0.348	1.071	0.097	0.047	1.027	1.741	-0.412	-0.074	0.243	-0.816	0.017	-0.655	-0.055	0.154	0.988	-0.064	-0.561	0.298	-0.077	-0.06	-0.04	1.097	0.186	-1.56	-0.144	-0.028	0.468	-0.09	-0.117	-1.138	0.04	-0.162	0.17	-0.098	-0.239	-0.3	0.225	0.91	-0.1	0.0	0.166	1.119	-1.334	-0.735	0.408	-0.119	-1.587	-0.12	-0.121	-0.422	-0.122	0.044	-0.342	-0.031	0.411	-0.759	4.033	-0.49	-0.282	-0.14	-1.593	3.748	-0.142	-0.089	0.609	-10.985	-0.304	0.255	-0.001	-0.312	0.384	0.582	0.368	0.393	0.359	-0.011	0.323	-0.105	-1.028	-1.55	0.258	-0.056	0.043	-0.028	2.368	-1.061	2.015	-0.115	-0.545	1.43	-0.171	1.27	-0.926	1.267	-0.167	-0.079	0.31	0.878	-0.035	-0.366	0.02	-0.055	-0.035	-0.17	-1.916	-0.253	0.415	-0.128	-0.358	-0.093	-0.088	-0.171	0.184	-0.087	-0.085	0.099	-0.262	-0.504	0.173	-0.471	-0.136	-1.835	0.54	-0.191	-0.103	0.168	-0.551	-0.861	-1.774	-0.085	-0.008	-0.12	-0.685	-0.153	-0.308	-0.113	-1.813	-0.308	0.442	-0.79	-0.84	-0.239	1.28	0.073	0.172	0.047	-0.406	-0.031	-0.037	0.268	0.269	1.315	0.395	-0.22	-0.187	-0.964	0.024	0.044	-0.107	0.163	-0.07	-0.169	-0.101	-1.089	-0.216	-6.753	-0.104	0.567	-4.769	0.238	2.821	0.391	-0.235	0.265	-0.182	-0.319	-0.224	-0.719	0.604	-0.118	-0.187	-0.135	-0.222	0.319	-0.03	-0.179	-0.961	-0.029	-1.955	-0.005	-0.264	1.052	0.093	-1.672	2.234	0.518	-1.411	0.284	-0.13	0.205	0.456	-0.526	-1.005	-0.093	-0.134	-0.097	-0.138	0.953	0.275	0.225	-0.075	-0.105	0.938	-0.315	0.659	-0.224	-1.129	0.124	-0.18	-0.097	-0.59	-0.102	-2.596	-0.018	0.134	-0.471	0.097	-0.062	-0.167	-0.252	-0.429	-0.287	0.002	-0.903	-0.292	-0.525	1.279	-0.143	0.334	-0.447	-0.668	0.041	-0.046	0.312	0.457	-0.123	0.048	0.348	0.424	-0.012	-0.619	-0.12	0.037	-0.223	-0.204	0.133	0.032	-4.704	0.474	-0.063	1.148	-0.111	-0.119	0.795	1.573	-0.511	0.127	-0.03	-0.233	-0.081	-0.266	0.166	-0.498	-0.157	-0.209	0.254	0.113	-0.159	-0.096	0.358	-0.139	-0.156	-0.024	-0.099	-0.375	0.119	0.381	-0.404	-0.032	0.989	0.049	0.257	-0.326	-3.847	-0.232	0.214	0.191	-0.114	-0.085	-0.098	-0.338	0.276	2.778	-0.046	0.037	0.75	-0.102	-0.27	0.295	-0.301	0.355	-0.097
X37253	X46358	-1.443	0.322	0.209	-1.06	-1.345	-0.014	0.027	1.176	-0.208	0.018	0.3	0.089	1.159	-0.27	0.994	0.105	0.551	0.071	-0.019	-0.054	0.013	2.891	-0.428	-0.416	3.008	-4.884	0.006	-1.205	-0.186	-0.215	-0.307	-0.241	0.029	2.106	0.423	1.055	-0.255	0.45	0.184	-0.191	-4.955	-0.015	-0.044	0.364	-0.118	-0.39	-1.19	-0.099	-0.701	0.585	-0.525	-0.032	-0.121	-0.262	2.402	0.714	-0.134	-0.464	-0.519	0.122	-0.17	-0.638	0.877	0.473	1.571	0.288	0.866	0.46	0.479	-0.365	0.436	-0.061	0.051	-1.353	2.039	-0.229	-0.095	-0.3	0.092	-0.277	0.186	-0.228	0.564	0.092	-0.067	-0.349	0.591	0.396	-0.134	0.337	-0.021	0.168	-1.218	0.042	0.108	-0.286	-0.211	-0.117	-0.831	0.37	-0.626	-0.151	0.092	-0.061	0.348	0.743	2.402	-0.223	0.132	-0.139	-0.028	-0.842	0.323	0.742	0.302	2.174	-0.087	0.14	-1.409	0.056	-0.03	-0.529	-0.083	1.685	-4.093	-1.099	0.441	-0.004	-0.384	-0.437	-1.323	-0.108	0.048	0.366	2.468	0.459	0.098	0.123	-0.032	-0.824	0.165	0.107	-0.157	-0.248	0.402	0.366	0.075	-1.239	2.1	0.682	0.374	-0.269	-1.408	-3.703	0.913	-0.649	-1.155	0.28	-1.944	0.478	0.378	-0.027	1.363	0.165	-0.547	0.208	0.785	-0.112	-0.126	0.475	0.142	-0.273	0.132	2.487	-0.133	-0.057	-0.09	0.137	0.333	-0.19	0.056	0.52	-0.035	0.094	0.069	0.339	-1.338	0.554	-0.144	0.138	-1.338	0.84	-0.956	-0.048	-0.037	0.169	0.46	0.408	-0.031	0.137	0.078	0.646	0.096	0.226	-0.092	0.819	1.082	-0.051	0.425	-0.429	0.182	-1.01	-0.28	0.1	0.432	-0.837	-0.253	-0.11	0.157	1.339	0.225	0.54	0.237	-0.824	1.031	-0.019	0.005	0.035	1.03	0.018	0.544	0.252	-0.51	0.076	-3.23	-0.016	0.461	1.684	-0.433	0.926	-0.333	-0.088	0.104	-0.262	-0.193	0.009	-0.342	0.263	-0.305	0.19	-0.006	-0.077	2.837	0.382	-0.098	0.469	0.086	-1.801	0.03	0.123	1.208	-0.006	-0.63	-0.928	0.308	0.372	0.335	0.021	-1.095	0.94	-0.093	-0.511	0.224	-0.231	-0.051	0.03	-0.29	0.667	-0.033	0.066	-0.032	1.143	-0.816	0.358	-0.002	0.116	-0.207	0.568	0.028	-1.078	0.096	-1.102	0.05	0.495	-0.84	0.327	-0.135	0.082	0.574	0.26	0.176	0.119	-1.943	-0.26	-0.448	-1.047	0.09	0.605	0.382	-2.092	0.717	0.04	0.404	1.009	-0.052	-0.454	0.459	-0.004	-0.149	-1.305	0.282	0.184	-0.547	-0.107	0.248	0.136	-7.686	-0.655	-0.023	-0.295	-0.009	0.055	0.019	0.232	-0.253	0.783	1.308	0.591	0.091	-1.303	0.387	0.169	-0.226	0.061	0.307	0.817	0.083	-1.463	0.059	-0.146	-0.006	0.373	-0.056	0.101	-0.582	-0.038	0.727	-0.061	0.422	-0.034	0.759	-0.17	-0.371	0.179	-0.012	0.483	0.244	0.006	0.313	0.705	0.445	0.372	-0.116	-0.018	0.23	-0.011	0.139	0.349	-0.231	0.306	0.02
X37253	X46613	0.483	0.062	-0.575	1.179	0.116	-0.384	0.054	-2.941	0.257	-0.057	-0.191	-0.084	1.908	0.022	-0.79	-0.011	0.417	-0.535	0.065	0.121	-0.016	2.239	0.26	-4.387	0.586	-2.765	0.001	-0.991	-0.326	-0.672	-0.497	0.421	-0.008	-0.276	0.1	-0.012	-0.202	-0.788	0.178	0.978	1.073	0.132	-0.72	0.012	-1.003	-0.005	0.43	1.807	-0.592	-0.124	0.251	0.049	0.057	-1.434	-0.336	-0.264	-0.553	-0.381	1.72	0.32	0.132	0.517	2.395	-0.026	-0.798	-0.298	0.599	-0.052	-1.275	-0.458	-0.749	0.117	-0.145	2.682	-0.672	-0.312	0.248	-0.157	-0.564	0.732	0.001	-1.544	-0.725	0.523	-0.033	-0.409	0.443	-0.323	0.203	-0.129	-0.01	0.067	-0.234	0.105	0.067	-0.092	-0.046	-0.037	-2.099	0.067	-0.811	0.199	-0.021	-0.096	-0.865	-0.807	2.395	-0.007	-0.018	0.129	0.724	-0.842	0.983	0.405	0.113	-1.7	-0.185	-0.643	0.14	-0.03	0.125	-0.09	0.129	0.009	-0.468	-1.061	0.573	0.075	-0.627	2.395	1.357	-0.155	0.048	-0.212	-2.081	0.215	-0.234	0.084	0.209	-0.187	0.082	0.028	-0.125	0.271	-0.569	0.651	0.052	0.295	-2.264	0.779	0.373	-0.264	0.689	2.395	2.395	1.358	1.155	-0.717	-1.408	0.179	0.478	0.323	0.394	-0.167	-0.545	0.338	-0.602	-0.176	-0.098	0.077	-0.141	0.041	0.163	-1.328	-0.324	0.18	-0.22	0.216	0.327	0.146	0.197	1.192	-0.002	-0.002	-0.199	0.532	0.271	0.078	-0.227	0.094	2.081	-1.472	-0.166	0.041	0.181	0.445	0.133	-0.355	0.04	0.186	0.074	-1.624	0.011	0.313	-0.092	-0.968	0.03	0.374	-0.95	-0.078	0.713	2.043	0.745	-0.002	0.385	-1.109	-0.266	-0.052	-0.418	2.395	0.465	0.783	0.223	0.598	-0.64	0.083	0.004	0.014	-0.376	0.1	0.345	0.044	0.133	1.829	1.305	0.035	0.807	2.05	0.097	-0.406	1.848	-0.133	0.019	-0.177	-0.933	0.087	0.186	-0.512	-0.252	0.111	0.103	0.063	0.13	-1.116	0.613	-0.371	-0.088	-2.146	0.075	-0.234	0.862	1.147	-0.671	1.689	0.305	-1.199	-0.417	-0.01	-0.034	0.492	0.22	-0.632	-0.57	-0.96	0.009	0.018	-1.305	0.358	0.325	-0.079	0.076	-2.608	0.6	0.601	0.002	0.581	-0.265	0.019	-0.164	-0.302	-0.922	-0.42	0.047	0.785	-0.481	0.095	-0.327	-0.239	1.091	0.08	0.062	0.186	-2.229	0.235	-0.277	1.811	-0.048	0.304	-0.177	0.286	0.984	-0.111	0.188	0.19	0.121	0.036	1.388	0.111	-0.152	-0.234	0.424	-0.467	-0.596	0.809	0.031	0.114	-4.28	0.851	-0.035	-0.006	0.035	0.004	0.562	-0.199	-0.88	0.448	-0.046	-0.302	-0.002	-0.395	0.385	-0.245	0.278	-0.104	0.323	-0.025	-0.143	-0.215	0.362	0.01	0.14	-1.055	0.015	-1.166	-0.022	-0.304	-2.644	-0.042	3.6	0.063	0.244	0.043	-1.517	-0.148	0.109	-0.162	-0.107	0.005	-0.072	0.703	-0.172	1.291	-0.102	0.168	0.388	0.103	-0.155	-0.152	-0.153	0.136	0.581
X37253	X47911	0.166	0.169	0.298	0.862	0.666	0.992	0.116	1.477	0.094	0.321	1.477	0.183	3.246	-0.004	0.124	0.165	0.207	0.313	0.052	-0.068	0.12	1.279	-0.361	-3.679	1.781	-1.113	0.142	0.419	0.264	0.287	0.541	0.627	0.051	-0.902	0.384	0.03	0.074	0.355	0.592	0.237	1.477	0.017	0.145	0.09	0.49	-1.248	-0.764	0.788	1.292	-0.445	-0.359	0.114	0.066	-0.973	1.477	0.209	0.292	2.409	-0.539	0.294	0.239	-0.664	-1.423	0.09	0.872	0.082	0.374	2.705	0.409	-0.888	0.263	0.087	0.144	5.341	-1.505	0.195	0.01	0.089	-0.013	0.079	0.024	0.073	1.816	0.478	0.497	-0.066	0.105	0.105	0.137	-0.766	-0.015	0.479	-1.206	0.158	0.178	0.178	0.212	0.004	0.161	0.175	0.617	-0.208	0.137	0.24	-0.621	3.542	1.477	-0.266	0.169	0.155	-0.548	-0.576	0.006	0.762	-0.016	1.477	0.154	0.26	0.49	-0.007	0.002	-1.953	0.174	1.477	-0.595	1.477	0.523	0.128	-0.039	1.477	0.888	0.268	-0.009	0.634	-7.424	-0.008	0.052	0.085	0.197	0.617	0.391	0.229	1.367	0.093	-0.171	0.317	0.151	0.151	1.477	0.688	0.334	0.638	0.278	0.6	1.477	-2.872	-0.068	0.589	0.098	-0.2	0.146	-0.394	0.957	0.128	-0.297	0.126	0.13	-0.02	-0.546	1.477	0.186	0.189	0.294	0.791	0.158	0.186	-0.253	-0.215	0.352	-0.291	-0.011	-1.022	0.093	-0.289	0.0	0.085	0.814	-1.101	-0.17	0.174	-1.517	0.894	0.36	0.148	0.108	-0.122	0.508	0.028	0.14	-0.144	0.059	-0.283	0.231	-5.885	0.002	0.023	1.477	0.13	-0.864	-0.019	0.553	-0.788	0.606	0.145	0.196	0.236	-0.123	0.227	-0.204	1.477	0.339	-0.989	0.282	0.47	0.251	0.148	0.095	0.024	-0.376	0.162	-0.002	0.238	1.005	0.026	0.388	-0.234	0.754	-2.567	-0.378	0.701	1.443	0.875	0.149	-0.409	0.755	-0.077	-0.445	0.224	0.035	0.062	0.145	0.155	-0.648	0.505	0.614	-0.489	0.15	-0.245	-0.401	0.102	0.894	0.46	-0.572	0.208	0.473	0.733	0.914	-0.0	-0.467	0.81	0.296	-0.581	0.358	0.687	0.123	0.193	-1.317	0.52	0.205	0.005	0.038	1.477	-0.816	0.565	0.252	0.31	-0.189	0.704	0.164	0.431	0.398	1.646	0.146	0.837	-0.491	0.364	0.114	0.259	0.941	-0.952	0.131	0.192	0.527	-0.515	-0.624	-0.668	0.23	0.602	-0.123	-0.208	0.737	0.139	-0.652	0.572	0.04	-0.404	0.465	0.069	0.194	1.106	0.582	0.31	-0.384	0.502	0.346	0.009	-5.886	0.635	0.122	-0.58	0.124	0.025	0.538	0.98	0.029	0.665	0.951	-0.123	0.16	0.655	0.08	-0.174	0.272	0.047	-0.311	0.777	0.184	-1.465	1.217	-0.002	0.291	0.434	-0.038	-0.074	-0.575	-0.121	0.821	0.023	-2.255	0.263	0.792	-0.144	2.219	0.498	0.02	-0.696	-0.021	0.141	-0.47	0.544	0.831	-1.548	0.113	-0.031	0.15	0.035	-0.171	0.366	0.312	0.043	0.31
X37253	X47921	-0.025	-0.294	-0.037	0.49	-1.107	0.39	0.117	0.258	-0.064	0.315	1.102	0.095	0.906	0.043	0.193	0.018	0.363	0.219	0.108	-0.181	0.102	1.191	0.075	-4.572	0.603	-1.503	0.095	-0.483	0.483	0.068	0.357	0.099	-0.02	-1.267	-1.557	-0.381	0.071	0.133	2.417	0.246	2.076	0.458	-0.075	0.058	-0.196	0.595	-1.533	0.338	0.161	1.449	0.314	0.194	-0.104	-0.251	2.076	0.765	0.692	-0.434	0.242	0.102	0.073	0.296	2.076	0.373	0.158	-0.158	-0.569	-0.046	0.977	-1.25	0.607	0.08	0.093	0.27	-2.018	-0.148	-0.002	0.482	0.035	-0.266	0.451	0.459	0.119	0.262	0.332	0.683	0.128	0.243	-0.019	-0.143	2.034	0.406	1.059	0.051	0.144	0.083	0.066	0.064	0.585	0.008	0.302	0.153	-0.001	0.108	0.156	1.112	2.076	0.219	0.07	0.134	0.115	-0.458	-0.123	0.683	0.226	0.198	0.131	0.105	-0.056	0.022	0.014	0.213	0.128	2.076	-0.49	1.146	0.052	0.21	0.079	-0.177	-0.209	0.283	0.092	0.095	-8.546	-0.347	0.165	0.15	0.152	0.331	0.286	0.338	0.798	0.581	1.289	0.229	0.104	-0.008	2.076	0.612	0.368	-0.117	-0.155	0.418	1.115	0.78	-1.037	0.235	-0.207	0.248	0.263	0.292	0.963	0.157	-0.486	0.322	0.341	-0.088	-0.154	0.887	-0.586	0.065	0.027	2.391	0.311	0.209	0.111	0.246	0.362	-0.002	0.214	0.713	0.085	0.05	0.092	0.51	0.385	-0.059	0.009	0.063	0.289	0.913	-0.433	0.018	0.049	0.365	0.05	0.168	0.027	0.082	0.165	0.766	0.006	0.289	0.081	0.234	0.179	0.105	-0.132	-0.367	-0.042	2.076	0.321	-0.039	0.299	0.039	-0.088	0.103	0.063	0.646	0.491	-0.078	0.257	0.6	0.681	0.109	-0.618	0.026	0.139	-0.501	0.398	0.199	0.841	0.458	-2.395	0.072	0.966	-0.4	0.361	0.101	0.124	0.065	0.104	0.168	0.966	0.263	0.593	-0.959	0.485	-0.166	0.065	0.275	-0.943	-0.059	-0.759	-0.117	0.116	-0.352	0.095	0.199	1.171	0.256	0.241	0.121	0.562	-0.139	-0.317	-0.09	0.665	1.048	0.15	-0.267	0.212	0.206	0.077	0.108	-1.787	0.629	0.154	0.14	-0.038	-1.041	-0.13	-0.182	0.254	0.275	-0.342	0.893	0.107	0.503	-0.429	0.83	0.062	0.758	0.241	-0.014	0.021	0.181	-1.211	-0.028	-0.048	0.196	-0.82	0.167	-0.241	0.653	0.224	0.221	-0.882	0.431	-1.268	0.098	0.738	0.972	-0.1	0.201	0.042	0.519	-0.173	1.491	0.019	0.334	-0.361	-0.621	0.145	0.025	-11.547	0.793	0.075	0.275	-0.044	0.047	0.47	-0.212	-0.494	0.551	1.256	0.243	0.127	0.821	0.379	-0.322	0.037	0.131	0.83	-0.554	0.16	0.108	0.353	0.171	0.023	0.205	-0.804	-0.349	0.251	-0.671	1.064	-0.058	-2.923	-0.326	0.786	-0.053	-0.347	0.27	0.209	0.806	0.069	0.085	0.056	0.319	1.078	-2.072	-0.392	-0.131	0.382	0.104	-0.319	0.767	0.085	0.35	0.262
X37253	X46616	1.002	0.112	0.2	0.423	0.646	0.222	0.206	2.015	0.053	0.327	0.855	0.235	0.165	0.275	0.719	-0.163	0.126	-0.013	-0.072	-0.269	0.231	-1.947	0.299	-1.105	0.05	2.276	0.233	0.969	0.27	0.13	0.043	0.039	0.235	-1.641	0.274	-1.122	0.124	-0.262	0.71	0.45	2.276	0.189	0.23	0.311	0.48	0.499	-0.394	0.735	-0.12	0.227	0.426	0.291	0.209	-1.758	2.276	0.109	1.776	-1.863	0.188	0.491	0.095	-0.223	0.72	0.447	0.616	0.538	0.684	1.525	0.932	-1.618	0.753	-0.106	0.272	0.886	1.619	0.542	0.254	0.548	0.691	-0.453	0.268	0.816	-1.585	-0.037	0.499	0.539	0.204	0.333	0.28	0.081	-0.203	0.2	2.157	0.141	0.256	0.123	0.167	0.128	0.0	0.158	0.002	0.284	0.202	0.28	0.075	0.254	2.276	-0.006	-0.17	0.176	0.519	-0.033	1.019	0.692	0.359	0.256	0.106	0.526	0.184	0.177	-0.154	0.419	0.181	2.276	0.085	0.108	0.006	0.102	0.053	2.276	-0.391	0.26	0.238	0.017	-10.054	0.617	0.291	0.16	0.289	1.553	0.395	0.317	1.436	0.31	0.555	-0.295	0.233	-1.279	2.276	0.498	0.393	0.892	-0.68	-0.373	1.171	-0.088	-1.012	0.833	0.607	0.162	0.341	0.762	0.309	0.252	-0.646	0.422	0.519	-0.439	0.427	-0.096	0.277	0.172	0.003	2.521	0.227	0.284	-0.296	0.051	0.312	-0.126	-0.023	0.697	0.175	0.573	0.254	0.56	-0.823	0.321	0.289	0.257	2.875	0.56	0.108	0.233	0.272	0.426	0.678	-1.713	0.228	0.192	-0.025	-1.126	0.222	0.271	0.181	-0.041	2.276	0.305	0.433	-0.564	-0.242	0.222	-0.918	0.197	0.174	0.46	0.181	0.283	0.086	2.276	0.43	-0.23	0.306	0.572	0.567	-0.163	0.232	0.214	0.393	0.248	0.47	-0.273	0.446	0.45	6.175	0.169	0.58	4.14	0.504	2.995	-1.483	0.589	-0.08	-0.198	-0.089	0.249	0.436	1.221	-0.046	0.272	0.248	0.468	0.526	0.037	-0.305	0.572	0.242	1.087	0.047	0.291	0.701	-0.508	0.414	-0.167	0.375	0.819	0.851	-0.158	0.299	0.72	0.707	-1.114	0.647	0.973	0.205	0.184	-1.318	0.329	-0.228	0.133	0.232	2.276	-0.644	-1.055	0.039	0.552	0.155	0.064	0.112	0.272	-1.745	2.147	0.124	0.866	0.572	0.327	0.308	0.155	0.435	0.208	0.171	0.111	2.943	0.265	0.831	0.718	-0.023	-0.572	0.394	0.43	0.483	0.221	0.515	1.091	0.189	0.619	0.564	-0.268	0.253	1.664	0.589	0.355	0.371	0.608	0.294	0.245	-16.973	-0.555	0.229	-0.007	0.227	0.09	0.264	0.382	-1.812	-5.813	1.408	-0.205	0.106	0.211	0.406	0.217	0.306	0.137	0.93	0.327	0.254	0.067	0.993	0.259	-0.783	0.079	0.109	-0.888	-0.787	-0.335	-0.133	-0.119	-3.863	-0.447	-0.947	0.302	7.956	0.625	0.326	0.8	0.124	0.224	0.293	-0.103	0.702	0.589	0.136	0.26	-0.24	0.24	0.058	0.243	0.34	0.443	0.317
X37253	X47639	0.549	0.473	0.304	-0.768	0.514	-0.695	-0.045	-3.638	-0.258	-0.054	1.291	-0.267	0.787	0.169	0.652	0.093	0.44	0.406	0.03	-0.099	-0.009	1.84	0.388	-2.572	1.304	1.291	-0.004	-0.963	0.305	-0.314	-0.252	0.22	-0.003	-0.733	-0.19	1.387	-0.194	-1.047	-0.195	-0.212	1.291	-0.258	0.037	0.282	0.361	1.712	0.003	1.122	-0.765	0.011	2.447	0.346	-0.045	-0.785	1.291	0.874	1.065	-0.831	0.525	-0.585	-0.257	-0.463	1.291	-0.59	-2.405	0.304	0.683	0.798	-0.693	0.885	0.289	-0.02	-0.082	1.042	-1.162	0.381	-0.13	0.244	-2.563	0.439	-0.711	0.65	1.752	0.376	-0.248	0.869	0.066	-0.154	0.226	0.396	0.849	-0.235	-1.198	-0.046	0.101	-0.227	0.358	-0.041	-1.173	0.151	0.472	0.477	-0.021	0.403	-0.561	0.205	1.291	0.299	-0.107	-0.057	0.394	0.306	0.557	0.541	-0.398	-1.69	-0.301	0.665	0.362	-0.471	-0.043	0.143	0.105	1.291	-0.103	-3.499	-0.356	-0.216	-0.356	1.291	-2.623	0.21	-0.021	0.333	-6.585	-0.373	0.09	-0.162	0.254	1.157	-0.771	0.264	2.225	0.361	0.243	-0.269	0.072	-1.63	-1.641	0.534	0.229	0.489	0.4	1.291	-0.366	-0.031	-0.169	0.517	0.693	-0.203	0.324	1.443	0.778	0.138	-0.279	0.029	-0.291	-0.001	-0.117	-1.071	-0.146	0.11	-0.385	-0.002	-0.155	-0.184	0.14	0.711	0.244	-0.075	-0.024	0.668	0.004	0.163	-0.085	0.315	-0.977	0.368	0.295	0.12	3.458	0.238	1.517	0.057	0.135	0.552	0.377	-0.765	-0.005	0.162	-0.008	-0.152	0.143	1.291	0.03	0.373	-2.142	0.23	-1.622	-0.124	0.47	-1.429	1.051	0.339	0.303	0.376	-0.142	0.025	-0.377	1.291	0.303	-0.957	-0.009	0.438	-0.332	0.012	-0.004	0.055	-0.34	0.064	-0.225	-0.101	-0.461	0.145	-2.691	0.086	0.593	-1.185	1.298	-1.04	0.986	-0.074	0.006	0.348	0.116	0.009	0.275	-0.555	0.3	0.129	0.086	-0.024	0.018	0.374	0.468	0.283	-0.024	-0.963	0.072	0.039	0.72	-0.213	-0.489	1.291	0.347	-0.65	0.193	-0.045	0.409	0.644	-0.345	-0.207	0.089	0.079	0.041	0.112	-1.031	0.387	0.203	-0.041	-0.014	-2.604	-0.545	0.426	0.161	0.477	-0.194	0.548	0.088	0.154	0.061	-1.134	0.02	0.667	0.321	0.254	-0.156	0.301	0.763	0.207	0.087	-0.038	-2.062	0.158	2.539	2.96	0.142	-0.079	0.364	0.682	0.578	0.016	-0.279	0.254	-0.051	-0.361	-0.09	0.167	0.03	0.919	-0.295	0.209	0.369	-0.358	0.022	0.078	-6.188	0.487	0.054	-0.027	0.092	-0.024	0.403	-0.612	-0.809	0.514	0.317	-0.143	0.085	-0.133	0.018	0.273	0.177	-0.029	0.229	-0.319	0.104	-0.005	0.18	0.183	0.193	0.313	0.047	0.24	0.26	0.097	0.516	-0.026	-1.669	-0.064	-0.049	-0.159	-0.973	0.368	0.172	0.495	-0.061	0.034	0.247	0.407	0.662	-0.326	0.023	-0.069	0.237	0.052	0.262	0.475	-0.072	0.134	-0.019
X37253	X46620	-0.138	0.146	0.376	1.682	0.524	1.576	0.194	1.348	0.247	0.352	0.547	0.209	0.539	-0.222	0.628	0.133	0.187	0.057	0.145	0.225	0.181	1.409	0.204	-4.825	0.248	-1.211	0.136	-0.335	0.473	0.119	0.471	0.382	0.145	0.881	-0.147	0.322	0.067	0.301	0.47	0.376	-2.089	0.204	0.685	0.32	0.032	0.283	-3.71	0.374	1.506	0.62	0.44	0.097	0.128	0.647	0.949	0.485	0.693	1.066	0.371	0.11	-0.134	0.097	-0.886	0.087	1.477	0.304	1.021	1.982	1.234	1.368	0.083	0.188	0.147	-0.083	-0.321	-0.029	0.239	0.414	-0.616	0.533	0.077	0.102	-0.082	0.34	0.075	0.364	0.189	0.163	0.152	-1.164	-0.314	0.443	0.98	0.204	0.165	0.293	0.294	0.141	0.059	0.334	0.258	0.334	0.188	0.228	-0.365	0.939	-5.002	0.245	0.024	0.185	1.136	-0.182	-0.069	0.246	0.254	1.399	-0.356	0.309	-0.259	0.193	-0.083	-0.014	0.204	1.573	-0.172	-4.565	0.158	0.372	0.186	-3.935	0.084	0.176	0.183	0.682	-7.201	0.153	0.261	0.242	0.135	1.694	0.163	0.286	0.208	0.443	0.559	0.622	0.18	-0.569	-3.335	0.705	0.335	0.803	0.353	1.933	1.514	1.432	1.07	-0.191	-2.0	-0.141	0.621	0.658	1.78	0.043	-0.238	0.504	-0.456	0.137	0.434	2.286	0.199	0.198	0.233	-2.018	-0.061	0.243	0.186	-0.499	0.414	0.082	0.261	1.051	0.042	-0.737	0.009	0.508	0.264	0.31	-0.212	0.223	-1.594	1.462	-0.772	0.019	0.241	0.754	0.274	-0.377	0.137	0.251	0.225	-0.025	0.251	1.971	0.096	-1.023	0.625	0.36	0.412	0.38	0.537	1.849	0.307	0.552	0.338	0.616	0.176	-0.045	-0.639	0.801	0.588	0.741	0.25	0.755	-0.151	0.144	0.141	-0.182	0.265	-0.101	0.488	0.21	0.491	0.746	3.809	0.15	1.156	3.465	0.697	1.818	0.43	0.758	0.179	-2.668	-3.581	0.243	0.799	1.497	-0.545	-0.284	0.162	-0.422	-0.17	0.52	0.644	0.121	-0.052	-1.356	0.168	-0.072	1.29	-0.186	-0.9	-0.972	0.515	-1.518	0.759	0.171	-0.071	0.966	0.173	-0.555	0.197	0.76	0.019	0.185	-0.734	0.71	0.347	-0.149	0.006	1.936	-1.008	0.599	0.245	0.689	-0.144	0.775	-0.106	0.194	-0.438	-0.244	0.184	0.832	0.206	0.337	0.177	-0.238	0.502	0.124	0.278	0.236	-0.166	0.059	-0.598	1.84	0.147	-0.015	0.363	0.672	0.992	0.103	0.708	1.109	-0.055	0.454	0.828	-0.122	0.104	-0.657	0.617	-0.207	-0.673	0.064	0.271	0.045	-3.294	0.393	0.179	0.567	-0.095	0.123	0.743	-0.528	-1.621	0.983	0.893	-0.013	0.19	-0.425	0.415	0.054	0.295	0.269	0.499	-0.331	0.207	0.22	-0.131	0.308	0.232	0.502	0.179	0.159	0.171	0.227	-0.183	0.139	2.543	0.166	0.063	0.304	4.564	-0.167	0.08	0.31	0.125	0.169	0.114	0.382	1.057	-0.629	0.194	0.209	0.369	0.11	0.379	0.549	-0.052	0.387	-0.473
X37253	X46628	0.638	-1.476	0.11	0.967	0.475	-0.063	-0.006	1.819	0.122	0.108	0.969	0.045	-0.209	0.086	-1.797	-0.082	0.54	-0.005	0.041	0.059	0.074	-0.28	0.408	-1.542	-0.396	0.76	0.035	1.01	0.138	-0.595	-0.403	0.247	0.073	1.872	0.211	-0.589	-0.15	-0.559	0.631	0.584	-0.386	0.223	0.081	-0.111	-0.654	2.606	1.727	1.096	-0.946	-0.442	-0.069	0.08	-0.016	0.667	2.123	-0.574	0.485	-1.418	1.075	-0.123	0.106	-0.081	1.242	-0.054	0.473	-0.671	0.876	-0.547	0.884	-0.117	0.858	-0.022	-0.129	0.854	-0.762	-0.882	-0.067	0.171	0.434	-0.08	0.571	0.42	-0.378	0.129	0.07	0.145	0.334	0.082	0.113	0.306	-0.206	-0.029	-0.571	0.079	-0.417	0.163	0.148	-0.041	-0.625	-0.091	-2.745	0.286	0.09	0.017	-0.436	-0.652	2.123	-0.145	-0.247	-0.035	0.565	-0.522	0.906	-0.168	-0.193	-6.963	0.066	0.005	0.579	0.025	0.016	0.065	-0.041	-0.24	0.246	-0.126	-0.088	-0.252	0.559	-0.059	1.702	-0.086	0.053	-0.313	5.214	-0.595	-0.166	0.414	-0.031	0.579	-0.84	0.255	0.785	0.434	-0.658	0.487	0.09	-0.76	-0.337	0.185	-0.414	0.792	-1.127	2.123	0.878	0.93	-0.392	-0.02	-1.06	0.067	0.25	-0.228	0.744	-0.051	-0.154	-0.335	-3.095	-0.029	-0.084	0.912	0.105	-0.019	-0.161	-0.803	0.154	0.08	0.105	-0.489	-0.16	0.143	0.21	-0.242	0.022	-0.236	-0.109	0.502	-0.99	0.307	0.561	0.08	6.089	0.542	-0.755	0.006	0.085	0.608	0.378	0.384	0.06	0.232	0.169	-0.873	0.215	2.123	0.057	-0.153	-1.001	0.044	0.549	0.258	-0.064	-1.177	0.235	0.427	0.287	0.185	0.223	-0.093	-0.31	2.123	0.439	-0.173	0.141	0.43	-0.257	-0.092	-0.055	-0.007	0.34	0.11	-0.047	-0.14	-0.215	0.535	2.395	0.119	0.84	0.516	0.4	-1.277	-0.538	-0.445	-0.002	0.227	0.389	-0.066	0.975	-0.601	0.229	-0.206	0.015	0.368	-0.494	0.239	0.338	0.982	0.012	0.16	0.096	-0.036	0.156	0.058	-0.713	1.26	0.135	-0.699	-0.121	0.042	0.443	-3.369	0.745	-0.354	0.395	0.737	0.071	0.149	-1.33	0.083	0.162	-0.068	0.004	0.198	-0.172	0.289	0.136	0.717	-0.259	0.66	-0.04	0.178	-0.261	3.188	0.021	-1.629	0.165	-0.154	-0.099	0.2	0.66	0.195	0.175	0.2	-2.227	0.296	-0.076	1.314	0.213	-0.327	0.336	-3.286	0.539	-0.331	0.156	-0.502	0.022	0.294	0.046	0.141	0.035	0.646	0.024	-0.118	0.199	1.216	0.322	0.005	-9.715	0.614	0.058	0.101	-0.041	0.086	0.371	0.614	1.369	0.709	-1.823	-0.065	-0.073	0.195	-0.107	0.278	0.218	-0.254	0.304	-0.277	-0.041	0.225	-0.578	0.235	0.174	-0.573	0.078	0.273	0.024	0.246	0.542	-0.023	-0.908	0.195	0.039	0.56	0.316	0.521	0.267	0.261	0.176	0.041	0.367	0.157	1.08	-1.48	0.126	0.175	0.338	0.088	-0.22	0.621	-0.008	0.267	-0.063
X37253	X46621	0.071	-0.153	-0.15	-0.221	0.414	0.623	0.183	1.275	-0.124	0.379	-4.598	0.205	0.323	-0.25	1.438	0.11	0.242	-0.099	0.162	0.006	-0.104	-0.377	0.388	6.051	0.767	-0.047	0.168	-0.09	0.243	-0.477	0.414	0.183	0.144	1.405	0.069	-0.14	0.262	-0.283	0.613	0.394	-0.92	0.101	0.206	0.111	0.072	1.707	-2.538	1.507	0.379	0.067	0.022	0.13	0.026	2.58	-0.173	-0.149	1.17	0.379	0.867	1.263	0.027	0.254	-1.728	0.146	1.16	0.086	1.147	1.191	-0.324	-2.751	0.817	0.169	0.215	3.493	3.456	0.426	0.025	0.21	-0.013	-0.282	0.074	1.024	0.303	0.066	-0.067	0.253	0.393	0.186	0.205	-0.528	0.713	-0.069	0.127	0.079	0.183	-0.007	0.296	-0.046	-0.623	0.089	0.55	0.377	0.07	-0.162	0.027	0.724	-3.093	0.033	0.084	0.126	0.611	0.15	0.149	0.248	0.301	0.071	0.158	0.348	0.589	0.146	0.14	-0.103	0.051	2.599	-0.474	0.944	-0.133	0.237	0.109	-2.177	-1.778	0.08	0.172	0.315	-7.981	-0.413	0.292	0.106	0.343	0.618	0.241	0.261	1.565	0.419	0.655	0.321	0.16	-0.818	3.331	0.322	0.4	1.044	0.102	0.721	1.565	0.209	-0.837	0.648	-0.749	0.029	0.465	-0.051	1.624	0.169	-0.6	0.456	-2.33	0.365	0.488	0.969	0.133	0.189	-0.108	1.374	0.176	0.203	-0.003	-0.07	0.249	0.23	-0.049	0.845	0.168	-0.257	0.178	0.613	0.14	-0.28	-0.13	0.218	0.869	1.569	-0.115	0.089	0.225	0.574	-1.399	-0.717	0.165	0.254	0.181	0.749	0.245	-0.017	0.12	-0.004	0.681	0.129	0.269	-0.114	0.053	0.068	-0.063	0.357	0.186	0.635	-0.129	0.024	0.026	-0.19	0.542	0.406	0.311	0.387	0.505	0.176	0.172	0.185	-0.003	0.166	0.323	0.056	0.29	0.484	-0.28	0.192	0.343	4.38	-0.772	0.431	0.182	0.402	0.168	-1.941	-1.888	0.25	-0.679	-0.59	0.156	-0.011	0.193	0.242	0.064	0.125	-1.986	0.334	0.007	0.336	0.164	0.066	0.188	-0.109	0.131	2.561	0.15	0.447	1.079	0.18	0.584	0.822	-0.353	0.141	-0.588	0.627	-0.682	-0.929	0.486	0.583	0.321	0.117	0.163	3.883	0.115	0.572	0.269	0.815	-0.234	0.277	0.165	0.471	-0.045	-0.443	0.158	0.731	0.446	0.428	0.281	0.004	1.207	0.433	0.264	0.117	-1.059	0.09	-0.479	-1.056	0.087	0.447	0.281	-0.829	0.431	-0.077	0.653	1.644	0.124	0.326	0.526	0.122	-0.06	0.492	0.704	0.329	-0.425	0.511	-0.311	-0.034	-8.674	-0.583	0.141	-0.172	0.063	0.156	0.947	0.366	-0.655	1.342	0.46	0.323	-0.018	-1.43	0.417	-0.304	0.257	0.256	0.945	0.069	0.161	-0.445	0.304	0.132	-1.07	0.214	0.109	0.7	-0.46	-0.502	-0.337	-0.07	1.154	0.352	1.04	0.188	1.221	0.535	-0.102	0.929	0.179	0.158	0.273	-0.112	0.276	-0.165	0.145	0.22	-0.057	0.013	0.229	1.314	0.321	0.44	0.05
X37253	X46510	0.765	0.424	0.238	0.539	0.717	0.123	0.035	1.777	-0.155	0.242	1.777	0.084	-0.967	0.237	-0.568	-0.068	0.276	-0.049	0.079	-0.14	0.076	0.453	-0.152	-2.006	0.268	-0.134	0.044	-0.183	0.152	-3.276	0.417	-0.31	0.075	-1.045	0.145	-0.335	-0.056	0.242	0.659	0.837	0.441	0.059	-0.14	-0.054	0.127	-0.239	0.829	0.062	0.801	-0.217	-0.154	0.074	0.045	-0.294	0.547	0.182	0.955	0.784	-0.318	-0.411	0.158	0.289	0.481	0.446	1.777	0.025	0.289	-0.609	-0.093	-1.03	0.906	0.05	0.013	1.498	0.132	-0.13	-0.185	-0.024	0.221	-0.186	0.099	0.517	0.372	0.123	-0.351	-0.15	0.089	-0.022	-0.025	-0.233	-0.123	0.05	0.332	0.086	0.058	0.134	0.033	0.032	-0.783	0.004	0.189	0.127	0.077	-0.083	0.261	-0.519	1.777	1.141	0.075	-0.041	-0.133	-0.699	0.353	0.229	0.235	1.055	0.06	-0.025	0.234	0.077	0.028	-0.04	0.125	0.546	-0.078	0.283	0.544	-0.224	-0.156	1.777	0.801	0.198	0.083	0.168	-6.4	0.167	0.161	0.011	0.212	-0.25	-0.025	0.164	0.747	0.073	0.248	0.062	0.095	-0.094	1.777	0.744	0.084	0.077	0.113	1.777	1.777	0.074	1.053	0.351	-2.038	-0.155	0.121	0.045	1.081	-0.097	-0.395	0.419	-0.246	0.218	-0.099	1.224	0.084	0.131	0.174	-0.666	0.009	0.143	0.111	-0.37	0.285	0.054	0.202	0.93	0.041	-0.203	-0.001	0.441	0.459	0.515	0.006	0.131	-1.677	-0.47	-0.85	0.054	0.06	0.77	0.526	-1.091	0.067	0.146	0.144	0.837	0.008	0.073	0.008	-1.533	0.974	0.106	-0.456	0.059	0.449	0.498	-0.307	0.307	0.037	0.526	-0.111	-0.03	-0.036	0.342	0.234	0.173	0.26	0.311	0.135	0.07	0.062	0.076	-0.482	-0.015	0.322	0.121	0.187	0.358	-0.105	-0.015	0.105	2.997	-0.484	0.818	0.389	0.556	0.076	0.487	-0.839	0.239	0.407	0.528	-0.424	0.18	-0.055	0.375	0.697	-3.64	0.088	-0.196	0.074	-2.044	0.009	0.065	-0.096	0.158	-0.162	1.777	0.149	-0.925	-1.158	0.064	-0.683	0.896	0.154	0.2	-0.222	-0.356	0.062	-0.979	-0.633	0.541	-0.005	0.125	0.065	-1.19	0.527	-0.097	0.118	-0.448	-0.275	0.764	0.057	0.171	-1.356	0.187	0.097	0.295	-0.058	-0.028	-0.222	-0.252	-1.296	-0.031	-0.031	0.201	1.193	-0.261	0.099	0.161	0.002	0.708	-0.027	0.949	0.206	0.084	-0.724	0.832	0.148	0.014	0.132	0.161	0.075	-0.649	0.046	0.151	-0.875	0.291	-0.031	0.103	-0.658	0.679	-0.037	0.252	0.129	0.095	0.102	0.045	-0.669	0.105	0.311	0.068	-1.253	0.704	0.33	0.141	-0.045	-0.061	0.134	-0.452	0.146	-0.641	0.836	-0.44	-0.144	-0.226	0.084	0.219	0.08	-0.193	-0.448	0.082	0.132	0.147	0.044	0.214	1.826	0.078	-0.274	0.293	0.099	0.065	-0.04	0.569	-0.612	0.421	0.033	0.177	0.251	0.076	0.467	-1.027	0.088	0.357	0.001
X37253	X47201	0.843	-0.671	0.464	1.049	0.409	1.37	0.043	0.672	-0.274	0.329	1.983	0.137	2.633	0.253	0.556	0.068	0.675	0.146	0.04	-0.169	0.076	-0.736	-0.335	-4.162	0.098	1.983	0.037	0.822	0.241	0.285	0.263	1.314	-0.018	-1.175	0.314	-0.449	-0.275	0.258	0.791	-0.038	0.036	-0.42	0.159	-0.004	0.553	-0.035	-0.059	0.176	-0.325	-0.164	-0.529	0.153	-0.006	-1.258	1.983	0.49	0.645	0.122	-1.02	1.25	0.27	0.663	0.338	0.124	0.327	0.463	-0.815	2.23	0.253	-1.159	0.1	-0.02	0.196	0.085	1.105	0.477	-0.219	-0.216	0.179	-0.272	0.002	0.658	-1.136	0.455	0.025	0.21	-0.687	0.228	-0.015	-0.076	-0.464	-0.05	-0.882	0.008	0.146	0.017	-0.074	-0.078	0.108	-0.027	0.175	0.336	0.045	-0.166	0.531	1.852	1.983	-0.21	-0.102	0.129	0.059	-0.791	0.352	0.555	0.174	1.68	-0.045	0.293	0.553	0.091	-0.081	0.208	0.065	1.983	-1.897	-0.813	0.159	0.071	-0.405	1.983	1.983	0.071	0.085	-0.214	-0.808	0.101	0.118	-0.0	0.29	0.094	0.318	0.237	1.094	0.062	-0.626	-0.211	0.081	0.133	1.983	0.82	0.346	0.752	-0.262	1.256	0.807	-0.091	1.11	-0.064	0.217	-0.029	0.069	-0.103	0.563	-0.12	-0.453	0.436	1.102	-0.297	0.173	-1.723	-0.259	0.023	0.128	3.863	0.038	0.204	0.091	-0.522	0.37	-0.427	0.156	1.029	-0.006	-0.365	0.087	0.48	0.995	-0.673	-0.05	0.175	-1.877	1.267	-0.046	0.083	0.069	-0.688	-1.188	-1.226	0.079	-0.117	0.078	1.546	0.211	-0.117	0.02	-0.045	1.562	-0.217	-1.888	-0.28	-0.442	1.983	-0.463	-0.387	-0.305	0.49	-0.238	0.029	-0.428	1.983	0.462	-1.015	0.0	0.122	0.549	0.053	0.073	0.025	0.51	0.046	0.655	0.281	0.818	-0.139	0.443	-0.346	0.616	-1.85	0.013	3.028	4.214	0.765	0.053	-0.538	-0.273	0.208	-0.633	0.656	-0.869	-0.002	0.121	-0.228	-0.351	0.412	-1.3	-0.528	0.102	-0.417	-0.31	0.236	0.32	0.34	-0.152	-1.636	0.53	1.006	0.097	-0.084	-2.104	-0.299	0.244	0.402	0.161	0.819	0.072	0.076	0.649	-0.366	0.082	-0.077	0.089	-2.08	-0.098	-0.534	-0.03	-0.105	-0.128	-0.218	0.09	0.474	0.099	-0.784	0.098	1.027	0.086	0.201	0.211	-0.605	-3.044	-0.311	0.136	-0.183	-1.935	-0.067	-0.339	-0.9	-0.129	0.375	-0.949	1.05	-0.729	0.093	0.46	0.918	0.113	0.244	0.622	-0.237	0.136	-0.055	0.635	0.172	-0.648	-0.287	0.362	0.081	2.03	-0.982	0.039	-0.198	-0.319	0.072	0.314	-0.982	-0.728	0.262	1.19	-0.238	0.12	0.503	-0.278	0.382	0.113	-0.397	-2.309	-0.516	0.009	-0.114	1.586	-0.269	0.095	0.325	-0.046	-0.198	-0.644	-0.453	-0.207	-0.054	-2.684	-0.304	0.3	-0.049	-1.51	-0.043	-0.437	0.498	0.083	-0.1	-0.032	-1.073	0.56	-1.912	0.101	0.084	0.139	-0.039	0.375	-0.635	-0.094	-0.135	0.307
X37253	X47936	0.56	0.33	0.301	0.471	-0.432	0.204	-0.024	1.851	-0.149	0.225	1.07	0.013	2.224	0.053	-0.841	-0.026	-1.77	0.261	-0.021	-0.176	0.002	0.75	-0.165	-3.301	-0.096	-4.937	-0.005	-0.73	-0.145	-0.041	0.348	-0.029	-0.015	-1.029	0.287	-0.169	-0.189	-0.114	1.288	-0.127	-0.676	0.273	-0.323	-0.084	-1.527	-0.795	-2.873	-0.069	-0.312	1.812	0.318	-0.011	-0.061	-1.097	1.851	-0.156	-0.063	-0.086	-0.478	-0.019	-0.179	-0.207	0.414	0.409	1.306	0.145	-0.566	0.395	-0.017	-0.338	0.566	-0.042	0.003	1.115	-0.612	-0.15	-0.22	0.007	0.14	-0.366	0.111	0.523	-0.461	0.128	-0.041	0.14	0.163	-0.001	-0.083	-0.145	0.925	0.341	-0.861	-0.033	0.061	-0.123	-0.198	-0.071	0.138	-0.092	0.36	0.008	0.006	-0.043	0.384	1.141	-1.918	-0.228	0.045	-0.083	-0.109	-0.509	0.452	0.005	0.042	1.494	0.072	-0.138	-0.006	-0.042	-0.051	-0.496	-0.019	1.851	-0.856	0.177	0.398	-0.011	-0.388	1.851	-1.806	0.268	-0.014	0.262	-3.081	-0.264	-0.114	0.161	0.196	-0.36	0.27	0.239	0.079	0.427	0.987	0.319	0.01	-0.091	0.805	0.717	0.281	0.653	0.119	1.145	1.343	-0.557	0.616	0.228	-1.153	0.002	0.254	-0.082	1.075	0.023	-0.422	0.154	0.866	0.011	0.133	0.783	-0.362	0.03	0.111	3.946	0.107	-0.047	-0.047	-0.323	0.02	-0.135	0.018	0.29	-0.03	-0.338	0.294	0.403	0.13	0.113	-0.223	-0.18	-0.823	-0.098	-0.707	0.013	-0.051	0.479	0.065	-1.071	-0.047	0.014	0.024	0.836	0.008	-0.341	-0.073	-0.83	0.812	0.282	-0.303	-0.129	0.027	1.293	-0.177	-0.538	0.016	0.164	-0.016	0.422	-0.28	-0.339	0.344	-0.279	0.145	0.368	0.781	-0.017	-0.014	-0.075	0.334	-0.176	0.145	0.457	-0.668	0.475	-3.439	-0.129	0.803	-2.468	0.2	2.032	0.568	0.65	0.11	-0.486	0.804	0.27	0.022	-0.793	0.382	0.14	0.039	0.336	2.504	0.487	-0.974	0.712	0.039	1.652	-0.041	-0.185	0.989	-0.333	0.233	1.851	0.448	-0.919	-1.057	-0.102	0.538	0.877	-0.513	-0.715	0.468	-1.038	0.036	0.117	-1.416	0.506	0.245	0.045	-0.059	-2.104	1.015	0.561	0.185	0.636	-0.307	0.738	0.083	0.397	-0.311	-1.548	0.077	0.912	0.412	-0.512	0.419	-0.085	-0.963	-0.835	-0.179	0.161	1.454	0.308	-0.757	0.632	0.159	0.558	-0.513	-1.439	-1.122	-0.014	-0.293	0.809	0.062	-0.533	-0.572	0.411	-0.17	1.285	-0.445	0.252	-0.814	0.843	0.295	0.145	-7.146	-0.494	-0.02	-0.713	0.089	0.076	-0.285	1.305	-1.128	-0.537	-2.48	0.583	0.079	0.675	0.291	-0.291	-0.121	0.261	0.683	-0.476	0.106	-0.374	0.945	-0.298	-0.388	0.401	-0.11	-1.07	-0.496	-0.684	-0.379	-0.075	2.21	0.667	1.73	0.194	-2.845	0.479	0.325	0.661	-0.125	-0.0	0.306	0.535	0.904	-1.622	-0.17	-0.135	0.293	-0.062	-0.288	-3.719	-0.239	0.004	0.042
X37253	X46623	0.433	0.012	0.2	-0.828	-0.69	-0.24	0.18	1.603	0.48	0.316	-0.197	0.05	0.718	0.278	0.87	0.159	0.838	-0.006	0.115	0.171	0.153	0.805	0.385	-0.762	-0.102	-1.189	0.15	1.108	-0.139	-0.48	-0.384	0.159	0.15	0.351	-0.131	-0.318	-0.021	-0.142	0.609	0.171	-1.568	0.133	0.541	0.337	-0.025	0.638	-1.829	0.796	-0.239	1.119	0.603	0.159	0.208	1.604	0.133	0.971	0.459	-0.703	1.179	-0.665	0.197	0.555	1.309	0.369	0.122	-0.187	1.213	1.099	0.135	-0.41	-0.37	0.163	0.054	2.605	-1.214	0.737	0.062	0.143	-1.268	-0.301	0.097	0.703	1.245	-0.238	0.611	0.385	0.826	0.031	0.207	0.387	-0.064	0.565	1.288	0.09	0.153	0.191	-0.025	0.149	0.275	0.042	0.029	0.34	0.143	-0.311	0.014	0.746	0.877	0.472	-0.004	0.079	0.126	0.247	0.559	-0.002	0.419	0.221	0.111	-0.211	0.317	0.167	0.176	0.067	0.16	2.633	1.815	-1.92	0.215	0.37	-0.208	-0.171	1.05	0.016	0.158	0.007	-3.272	-0.273	0.132	-0.183	0.353	0.009	0.147	0.434	0.515	0.42	1.52	0.415	0.155	-0.452	-3.582	0.855	0.409	0.971	0.16	-1.088	0.632	0.299	-0.834	0.075	0.487	0.19	0.444	0.442	1.262	0.2	0.074	0.391	-0.846	-0.22	0.233	2.633	0.138	0.172	0.1	0.04	-0.097	0.217	0.153	-0.228	0.396	0.228	0.224	-0.794	0.151	-0.196	0.035	0.596	0.081	0.084	0.007	0.164	0.974	0.664	0.516	0.102	0.227	0.519	0.031	-0.389	0.145	0.089	0.208	-1.158	0.22	-0.538	0.162	0.237	-0.109	0.242	0.852	-1.466	-0.179	0.883	-0.754	0.053	0.092	0.037	-0.413	0.253	-0.468	2.633	0.548	0.673	0.268	0.768	0.2	0.114	0.119	0.128	0.39	0.068	0.454	-4.401	0.538	0.789	-0.404	0.095	0.691	3.003	0.824	-0.871	1.363	-0.597	0.049	0.054	-0.194	0.136	0.778	0.128	0.155	0.17	0.174	0.221	-0.988	0.044	0.333	0.491	0.072	-0.187	0.108	0.213	0.108	0.206	-0.325	1.123	0.318	-0.043	0.773	0.137	0.799	0.028	0.667	0.063	0.026	0.537	0.097	0.18	0.397	0.305	0.267	-0.029	0.071	-0.494	0.871	0.392	0.21	0.244	-0.115	0.354	-0.023	0.586	-0.508	1.251	0.005	0.017	0.609	0.399	0.069	-0.075	-0.522	0.371	0.269	0.074	0.332	0.321	-0.117	1.495	0.148	-0.64	-0.288	0.427	-0.326	0.149	0.275	0.406	0.172	0.292	0.969	0.048	-0.305	0.631	0.365	0.08	0.383	0.202	0.211	-0.626	-10.875	0.562	0.023	0.373	0.175	0.077	0.477	-0.862	0.139	1.023	1.056	-0.002	0.168	0.056	0.332	-0.302	0.295	0.049	-0.008	0.219	0.152	0.313	0.138	0.294	0.005	0.138	-0.455	-0.69	-0.33	-0.798	-0.137	0.141	0.87	0.325	0.096	-0.033	-1.759	-0.105	0.338	0.278	-0.232	0.142	0.294	0.178	1.338	2.599	-0.055	0.085	0.284	0.159	0.007	0.17	-0.213	0.297	0.278
X37253	X46626	0.668	-0.651	0.375	0.886	0.402	0.64	0.037	2.026	-0.106	0.217	2.026	-0.037	-0.523	0.267	-1.352	-0.043	0.569	0.113	0.061	-0.172	0.108	-0.491	0.441	-4.482	-0.32	0.525	0.09	1.607	0.074	-0.455	-0.316	0.253	0.1	-0.114	0.193	-0.497	0.043	-0.358	-0.529	0.492	2.026	0.59	0.286	-0.088	-0.983	0.224	1.642	0.718	-0.353	-0.322	1.171	0.122	-0.355	0.097	2.026	-0.209	0.806	-1.402	0.648	-0.316	0.1	0.295	2.026	-0.486	0.69	-1.028	0.356	-0.692	1.046	1.631	1.262	0.034	-0.144	-0.577	-0.638	-0.211	0.008	0.068	0.403	-0.103	0.503	0.511	-0.358	-0.068	-0.175	0.058	0.577	-0.045	0.144	0.065	0.077	0.297	-0.091	0.132	-0.276	-0.037	0.116	-0.235	-1.098	0.111	-2.869	0.434	0.12	0.023	-0.681	-0.517	2.026	-0.048	-0.129	0.005	-0.198	-0.189	0.89	-0.123	-0.047	-6.132	0.119	0.113	0.577	0.027	-0.081	-0.182	0.095	2.026	0.015	-0.384	-0.229	-0.029	0.507	2.026	0.996	0.173	0.051	-0.242	5.026	-0.993	0.019	0.395	-0.092	0.266	-0.444	0.312	0.573	0.539	-0.305	0.525	0.118	-0.646	-2.934	-0.116	0.071	0.782	-0.543	2.026	0.914	0.931	-0.071	0.275	-1.485	0.189	0.303	-0.131	0.764	-0.001	-0.47	-0.161	-2.721	0.176	-0.316	0.733	0.115	0.002	-0.049	-0.447	-0.126	0.104	0.181	0.108	-0.013	0.174	0.224	-0.346	0.093	0.163	0.094	0.503	-1.162	0.45	0.478	0.114	5.026	0.459	-0.507	0.049	-0.064	0.592	0.601	-1.29	0.078	0.254	0.163	-0.775	0.224	2.026	0.025	-0.111	-0.072	0.11	0.474	0.162	0.036	1.167	0.073	0.249	0.304	-0.006	0.217	-0.13	-0.313	2.026	0.484	0.559	0.071	0.354	-0.081	-0.207	-0.187	0.06	-0.214	0.08	0.226	-0.176	-0.03	0.833	1.098	0.131	0.71	1.05	1.261	-1.099	-0.714	-0.574	0.011	0.406	0.049	-0.001	1.182	-0.37	0.394	0.037	0.021	0.426	-0.066	0.302	0.079	1.241	0.108	0.505	0.118	0.035	0.47	0.04	-0.628	1.415	0.199	-0.368	-0.476	0.051	0.414	-1.633	0.388	-0.35	0.4	0.595	0.11	0.16	-1.745	-0.512	0.115	-0.044	0.076	-0.371	0.373	0.68	0.129	0.763	-0.217	0.67	-0.116	0.191	-0.394	2.996	0.045	-0.935	0.288	-0.093	-0.045	0.275	-0.045	0.238	0.165	0.225	-1.905	0.355	1.726	2.609	0.212	-0.218	0.305	-1.922	0.923	-0.219	-0.024	0.038	0.073	0.168	0.09	-0.089	0.057	0.372	0.093	0.183	0.082	1.001	0.293	0.066	-11.374	0.375	0.05	0.163	0.057	0.071	0.24	0.279	0.465	0.821	-0.545	0.079	0.079	0.167	0.142	0.278	0.248	-0.608	0.376	-0.19	0.107	0.23	0.15	0.114	0.157	-0.227	0.102	0.159	0.046	0.19	0.512	-0.052	-0.361	0.051	-0.378	0.416	0.767	0.588	0.195	0.446	0.171	0.067	0.392	0.446	0.897	-1.226	0.134	0.145	0.377	0.117	-0.246	0.717	0.088	0.263	-0.105
X37253	X46627	0.677	0.527	0.149	-0.549	0.433	0.101	-0.021	1.076	-0.337	0.278	1.754	0.122	1.872	0.1	0.249	-0.06	0.492	0.525	0.003	-0.069	0.049	1.206	-0.206	-3.408	0.977	0.333	0.031	0.87	-0.282	-0.151	0.054	0.023	-0.023	-1.001	0.439	-0.605	0.157	-0.457	-0.655	-0.304	-3.117	-0.141	-0.088	-0.054	0.307	-1.331	0.728	-0.725	0.124	0.147	-0.283	-0.128	-0.176	-0.25	1.754	1.577	0.672	-1.131	1.81	-0.277	-0.038	0.593	1.384	0.415	1.593	0.394	0.45	0.304	-0.48	-0.988	0.859	0.011	-0.01	-1.264	-1.003	-0.36	-0.194	-0.277	0.591	0.585	-0.099	-0.25	-0.784	-0.596	0.123	-0.262	0.801	0.232	0.106	0.401	-0.659	-0.268	1.174	0.038	0.083	-0.284	-0.037	-0.074	0.677	0.006	0.61	-0.192	-0.004	0.037	0.535	0.011	1.754	-0.316	0.28	-0.047	-0.293	-0.679	0.74	-0.534	-0.198	1.754	0.131	-0.441	0.082	-0.034	-0.077	0.1	0.076	1.754	-2.565	-2.339	0.511	-0.191	-0.325	1.159	1.543	-0.155	-0.06	0.731	-8.455	0.152	-0.034	0.046	-0.016	-0.795	0.266	0.11	-0.678	0.092	0.012	0.522	0.072	0.527	1.754	-0.233	0.292	0.647	-0.612	-1.443	0.789	0.48	-2.301	-0.254	-1.03	0.359	0.143	-0.412	0.23	0.028	-0.146	0.191	0.554	-0.14	-0.057	1.684	-0.136	0.075	-0.508	-0.708	-0.066	0.083	0.078	-0.531	0.255	0.116	0.183	0.068	0.001	-0.283	0.072	-0.088	0.829	0.482	-0.216	-0.023	-1.58	0.471	-0.82	-0.023	-0.183	0.406	0.366	-1.044	0.016	0.032	0.087	1.726	0.038	-0.395	-0.077	0.053	1.754	0.102	-0.883	0.485	0.114	0.589	0.027	0.392	0.31	-0.096	-0.049	-0.16	-0.242	1.754	0.393	0.276	0.233	0.092	-0.389	0.057	0.025	0.073	-0.476	-0.145	0.614	0.324	-0.213	0.259	0.87	0.04	0.149	1.001	0.92	3.587	-0.627	-0.258	0.022	-0.884	0.186	0.01	1.648	-0.763	-0.041	0.156	-0.07	-0.109	1.89	-0.693	-1.078	-0.591	0.032	1.416	-0.091	-0.16	0.963	1.199	0.52	-0.288	0.188	1.189	-0.582	-0.079	0.341	0.858	-0.483	-0.291	-0.532	0.377	0.056	0.134	-1.396	-0.425	0.257	-0.007	-0.037	-1.734	-0.175	0.105	0.04	0.48	0.483	-0.177	-0.108	-0.068	0.366	3.674	0.055	-0.589	-0.328	-0.824	-0.054	-0.651	0.063	-0.459	0.147	0.177	-1.643	0.191	-0.727	-0.771	-0.067	0.108	-0.12	-1.828	-1.132	0.052	0.443	-1.483	0.095	-0.504	0.892	-0.369	0.122	-1.313	-0.416	-0.024	-0.824	1.35	0.306	0.157	-7.965	-2.338	0.022	1.699	0.107	0.105	-0.545	0.345	0.363	0.172	0.364	0.226	0.097	-0.03	-0.008	-0.065	-0.023	-0.412	0.023	0.482	0.123	-0.264	1.327	-0.449	-0.274	0.251	-0.006	-1.85	-0.436	0.088	0.479	0.097	0.64	0.749	1.402	-0.233	3.569	0.3	-0.241	0.655	0.183	0.02	0.202	0.535	0.414	2.162	-0.257	0.124	0.109	0.068	-0.137	0.281	0.106	0.225	-0.092
X37253	X46624	-0.146	-0.134	-0.43	-0.16	-0.991	0.727	-0.069	0.827	0.596	0.502	-1.325	0.154	0.005	-0.242	-0.892	0.054	-0.537	-0.035	0.064	0.149	-0.163	0.077	1.102	-3.262	1.0	1.709	0.048	-2.935	0.132	-0.098	-0.054	0.213	0.039	0.97	-0.031	0.938	-0.103	0.536	0.185	0.046	-3.877	-0.452	0.16	0.333	0.141	-0.318	0.905	0.591	0.254	0.368	-0.157	0.125	-0.267	0.406	-0.676	0.348	1.359	0.296	1.445	-1.25	-0.361	-0.033	0.846	-0.309	3.028	0.041	1.042	1.883	0.747	-1.901	0.268	0.04	0.203	2.586	-0.069	0.444	0.242	0.903	-1.268	0.328	-0.543	0.421	-0.774	-0.197	0.233	0.412	0.521	0.265	0.225	-0.172	0.437	-0.074	1.423	0.118	0.009	-0.16	0.175	0.091	1.115	-0.048	0.322	-0.057	0.088	0.19	0.059	0.643	0.988	0.599	-0.23	0.148	0.052	0.061	-0.004	0.184	-0.281	-0.127	-0.087	1.053	-0.83	-0.271	0.072	-0.368	0.128	2.881	-1.654	1.637	0.103	-0.775	-0.022	-0.575	-2.099	-0.426	0.026	-0.496	-13.897	0.067	-0.015	0.272	-0.225	0.424	0.345	0.22	0.918	0.103	0.736	0.556	0.072	-0.415	3.112	-0.152	0.166	-0.037	0.582	1.102	0.919	0.394	0.847	0.37	1.17	0.59	0.459	0.3	1.018	0.11	0.181	0.153	-0.62	0.283	0.096	-1.747	0.114	0.058	-0.351	1.38	-0.244	0.257	0.089	0.182	0.384	0.096	0.0	1.125	0.038	-0.394	0.057	-0.377	0.441	0.527	-0.25	0.155	-2.801	0.636	-1.256	0.019	0.09	0.464	0.027	0.124	-0.074	-0.36	0.118	-2.987	0.231	-0.933	-0.023	1.878	0.943	0.318	-1.646	0.139	1.044	1.576	-0.148	0.437	0.314	-0.452	-0.126	0.161	-0.568	1.183	0.666	-0.219	0.129	-0.302	0.121	0.063	0.059	0.032	-0.193	0.045	-0.166	0.096	-1.23	0.257	2.532	0.07	-0.115	1.434	-0.913	-0.573	-0.437	-0.224	-0.004	0.663	-0.61	0.319	1.465	0.857	0.519	0.11	0.092	0.485	-0.791	0.152	1.202	-1.199	-0.052	1.43	0.092	-0.06	1.372	0.052	0.092	2.25	0.326	0.193	0.93	0.137	-0.864	1.921	-0.053	-0.12	0.351	-0.697	0.069	-0.041	0.973	0.463	0.386	0.121	0.013	0.919	-0.593	0.043	-0.082	0.822	0.117	-0.264	0.041	-0.321	-0.01	-2.084	0.049	0.192	-0.064	-0.268	-0.177	0.113	1.681	0.105	0.05	-0.006	4.31	0.376	-1.398	-1.445	0.09	0.166	0.609	-1.405	0.474	0.084	0.317	1.38	-0.047	0.107	-0.1	-0.075	0.293	0.06	0.202	0.238	0.158	-0.327	0.178	-0.096	-14.84	0.644	0.053	-0.268	-0.172	-0.021	0.489	-0.518	0.347	0.628	-1.74	0.001	0.114	0.721	0.347	-0.215	-0.191	0.279	0.977	0.771	-0.034	0.101	0.768	0.252	0.12	-0.597	-0.136	0.367	0.224	0.113	0.721	0.068	1.576	0.065	-0.175	0.078	2.87	-0.772	-0.488	0.531	-0.127	0.054	-0.121	-0.214	-0.682	-1.01	0.048	-0.011	0.155	-0.005	0.025	-0.028	-0.473	0.079	-0.016
X37253	X46997	0.273	0.144	0.201	0.734	0.723	0.269	0.191	0.754	-0.023	0.381	2.796	0.092	0.479	0.137	-1.307	0.043	0.327	0.275	-0.003	-0.372	0.156	0.704	0.312	0.951	-0.088	2.796	0.163	0.636	0.271	-0.445	0.229	0.264	-0.143	0.045	0.148	-0.427	0.021	-0.471	0.847	0.111	2.796	0.322	0.515	0.012	-0.091	0.65	0.297	0.619	-0.841	0.059	0.835	0.185	0.159	0.762	0.107	-0.044	1.295	0.637	-0.002	0.601	-0.387	-0.007	2.796	-0.354	-0.645	-0.062	0.038	1.07	0.391	2.038	-0.115	0.163	0.145	1.189	1.919	0.449	0.093	-0.176	-1.141	-0.552	0.067	-0.794	1.281	0.307	0.222	-0.182	-0.25	0.204	0.26	0.188	-0.047	0.169	0.722	0.166	0.161	0.35	0.448	0.002	-1.176	-0.005	-0.377	0.303	0.106	0.14	-0.592	1.027	-0.236	-0.097	-0.01	0.17	0.957	0.301	0.248	0.636	-0.32	-2.839	0.018	0.283	0.716	-0.172	0.189	-0.038	0.133	2.796	1.115	-1.988	0.075	0.025	0.444	2.796	2.796	0.042	0.17	0.421	-6.053	-0.221	0.31	0.137	0.125	0.03	0.104	0.393	0.325	0.424	0.314	0.48	0.157	-1.538	-7.927	0.397	0.407	0.105	0.361	2.796	1.101	0.22	-0.693	-0.159	-1.089	-0.002	0.215	0.231	1.455	0.101	0.125	-0.038	-1.586	0.192	-0.134	0.212	0.235	0.185	-0.354	3.599	0.16	0.18	0.147	0.54	0.346	0.062	0.247	0.506	0.098	-0.48	0.088	0.608	0.041	0.518	0.111	0.215	0.679	-0.356	-0.034	0.145	0.123	0.206	0.751	0.575	0.142	-0.108	0.208	-1.273	0.204	0.665	0.069	-0.24	-2.666	0.258	-0.648	-0.097	-0.329	1.202	0.752	0.495	0.284	0.098	-0.192	0.019	-0.37	2.796	0.539	-1.15	0.304	0.339	0.837	-0.37	0.086	0.085	0.114	0.07	0.269	-0.008	1.008	0.397	1.66	0.174	0.279	2.317	0.911	1.064	0.387	0.589	0.169	0.016	-2.266	0.239	1.053	0.207	0.435	0.223	0.16	0.088	-0.005	0.243	-0.346	0.838	0.08	0.526	0.036	0.155	1.537	0.338	-0.611	0.814	0.275	-0.211	0.788	0.182	0.248	0.69	0.41	-0.228	-0.295	0.275	-0.006	-0.279	0.664	0.458	0.1	0.024	-0.048	0.998	0.419	0.864	-0.045	0.295	-0.601	-0.16	0.178	-0.257	-0.115	0.243	0.164	-0.194	0.031	0.151	-0.149	0.004	1.019	0.054	0.207	0.206	-2.371	0.046	1.586	2.084	0.202	0.074	0.431	-0.78	1.215	0.16	0.252	0.835	0.19	0.404	0.666	0.232	0.111	-0.325	-0.102	0.311	0.001	0.358	0.11	0.184	-17.071	0.3	-0.106	-0.293	0.084	0.038	0.354	0.952	-2.114	1.068	1.179	-0.477	0.066	0.619	0.371	0.29	0.252	-0.175	1.059	0.568	0.179	-0.328	-0.722	0.247	0.073	0.139	0.162	0.234	0.275	0.281	0.044	-0.197	1.53	0.122	-0.07	-0.517	0.634	-0.58	-0.14	0.767	0.03	0.159	0.448	0.344	1.406	1.054	0.099	0.213	0.356	0.065	0.121	-0.16	0.322	0.364	-0.46
X37253	X46633	0.455	-1.047	0.164	0.04	0.586	0.03	0.064	1.351	0.127	-0.134	-5.851	-0.093	-1.11	-0.038	-0.743	-0.054	-0.344	-0.043	-0.016	0.116	0.047	-0.176	-0.76	-4.071	-0.497	0.291	0.01	1.207	0.144	-0.213	0.162	0.346	0.055	0.484	0.171	0.744	0.189	0.402	0.904	-0.524	-4.494	0.599	0.332	0.05	-0.605	1.129	2.596	0.834	1.679	0.164	-0.699	-0.032	0.04	0.548	-0.392	0.252	1.372	1.181	0.835	2.65	-0.247	-0.46	-3.657	-0.258	2.364	-0.369	0.567	1.22	-1.063	-1.859	-1.943	0.015	-0.096	0.539	-0.503	-0.564	0.113	0.573	-1.106	0.139	-0.095	0.478	1.315	-0.241	0.47	-0.23	0.426	0.095	0.176	0.363	1.467	-0.151	0.515	0.03	0.119	-0.21	0.101	-0.044	0.777	0.056	0.41	0.037	0.022	0.144	0.042	0.309	0.314	0.079	0.103	-0.015	0.354	-0.509	-0.019	0.593	0.055	0.791	0.009	0.031	0.486	-0.25	0.143	-1.307	0.173	2.307	-0.674	-0.101	-0.004	-0.334	0.385	-1.144	4.942	0.286	-0.042	0.018	-7.744	-0.089	0.412	0.484	0.215	-1.26	0.013	0.473	0.003	0.881	0.627	0.659	0.023	-0.908	2.969	-0.051	0.249	-0.108	-0.015	1.469	0.423	0.982	-0.022	0.002	1.117	-0.078	0.354	0.433	1.799	0.031	-0.22	0.173	1.221	0.434	-0.177	1.799	-0.007	0.12	-0.067	-1.456	-0.015	-0.136	-0.203	0.329	-0.103	-0.197	-0.003	0.732	-0.013	-0.21	-0.103	0.457	-0.367	0.357	0.214	0.145	-1.336	-0.578	-0.429	0.044	-0.362	0.242	0.359	-0.459	0.032	0.043	0.137	-0.687	-0.094	1.734	-0.082	-0.888	-0.997	0.131	-0.776	0.178	0.14	2.247	-0.408	0.675	0.404	0.242	-0.317	-0.261	0.098	1.505	0.719	-0.383	0.351	0.525	0.326	-0.033	0.02	0.047	0.142	-0.015	0.36	0.17	0.953	0.336	-4.639	-0.031	0.436	-2.142	-1.117	0.497	-0.733	-0.382	0.01	-0.043	-1.561	0.356	0.357	0.904	0.391	0.183	-0.138	0.024	0.959	-0.236	-0.241	-0.603	0.017	0.676	0.008	-0.133	0.663	0.165	0.043	1.669	0.483	-0.096	0.137	-0.101	-0.205	0.57	-1.005	-0.3	0.192	0.591	0.031	0.011	-0.274	0.554	0.155	0.039	-0.188	1.909	-1.316	0.349	0.087	0.184	-0.294	0.472	0.063	0.27	0.031	-2.073	-0.027	-1.553	0.059	-0.068	-0.622	-0.12	1.314	-0.014	0.112	0.109	-1.569	-0.007	-0.706	1.623	0.049	0.369	-0.117	-0.943	0.806	0.094	0.284	0.558	-0.025	-0.152	0.797	-0.541	0.004	-1.147	-0.178	0.264	0.3	0.223	-0.178	0.048	-8.169	0.353	-0.033	-0.815	-0.047	0.085	1.116	-0.938	-0.544	1.383	-0.263	0.293	0.099	0.301	0.573	-0.236	-0.05	-0.298	0.023	0.63	0.141	-0.062	0.011	-0.09	-0.03	0.442	-0.231	0.094	0.394	0.167	-1.049	0.002	0.804	-0.036	1.11	0.147	-0.28	-0.481	-0.945	1.002	0.071	0.024	0.092	0.274	0.039	1.858	0.112	0.043	0.188	0.083	0.021	-1.208	0.181	0.317	-0.151
X37253	X46364	-0.351	0.525	0.335	-0.125	0.36	-0.785	0.095	1.304	0.383	0.015	0.501	0.076	0.326	0.229	0.811	0.006	-1.079	-1.285	0.0	-0.086	0.059	-0.633	-0.359	-3.678	0.797	0.843	0.007	-1.248	0.128	-0.599	0.568	-0.516	0.027	-0.262	0.342	0.843	0.273	0.31	-0.075	-0.191	1.818	-0.276	0.301	-0.084	-0.042	0.783	-1.723	1.942	0.645	-0.344	-0.133	0.075	0.088	0.656	1.818	-0.327	0.275	0.015	-0.6	2.13	0.058	-2.218	1.818	0.214	1.39	0.38	0.692	0.355	-0.867	-0.08	-0.299	0.023	-0.124	0.341	-1.407	-0.032	-0.049	-0.383	0.58	0.352	0.24	-2.854	2.181	-0.109	-0.127	-0.421	2.218	-0.11	0.056	0.275	-0.218	-0.312	-1.371	-0.048	0.1	-0.093	0.299	0.089	-0.595	-0.153	-1.241	0.688	0.055	-0.138	-0.27	0.866	0.943	-0.294	0.135	-0.041	0.031	-0.427	-0.911	0.996	0.125	1.408	0.082	-0.401	0.502	-0.099	-0.073	0.571	-0.077	1.818	-0.283	1.529	0.523	0.205	0.846	0.235	1.44	-0.043	0.073	-0.089	-0.796	0.266	-0.218	-0.134	-0.282	-0.863	0.356	0.067	-0.748	-0.244	-0.36	0.441	0.069	-0.653	1.466	0.591	0.314	0.683	0.22	1.818	0.747	1.061	-3.328	1.112	-1.391	-0.104	0.449	0.111	1.027	-0.1	0.276	0.203	1.482	-0.047	0.316	-0.155	0.151	-0.075	0.046	-1.656	0.188	0.173	-0.182	0.238	0.304	0.012	0.21	0.715	0.001	0.809	-0.064	0.436	-1.999	0.119	-0.167	0.087	-0.645	-2.041	-0.38	-0.012	0.051	-0.335	0.351	0.192	0.058	-0.11	0.138	-0.92	0.192	0.981	0.022	-0.713	0.181	0.053	0.815	0.306	0.443	0.932	-0.066	0.187	0.036	0.321	-0.214	0.513	0.853	1.818	0.419	0.804	0.16	0.492	-0.305	0.024	0.035	0.043	0.306	-0.103	0.575	0.076	-0.462	0.257	-2.468	0.078	0.439	3.665	0.013	-1.491	-0.12	-0.332	0.068	0.097	-0.311	0.123	0.026	0.538	-0.379	0.009	0.127	0.061	-0.234	0.417	0.33	1.569	-0.045	-2.036	0.084	0.133	0.351	0.411	-0.006	-1.032	0.481	0.386	0.628	0.022	-0.388	0.499	-0.232	-0.293	0.261	-0.965	-0.005	0.148	-0.119	0.538	-0.243	0.133	0.071	0.433	-0.502	0.167	0.08	-0.149	0.605	-1.884	-0.093	-0.137	-1.07	0.717	0.07	0.636	-1.375	0.308	-0.153	-0.062	0.615	0.42	0.202	-0.449	1.926	0.269	-0.025	0.12	0.191	0.197	0.099	0.28	0.612	0.032	-0.105	0.452	-0.02	-0.296	1.158	-0.655	0.184	1.292	-0.03	0.159	0.222	-0.248	-0.466	-0.065	2.399	-0.771	0.066	0.66	0.074	-0.046	-1.038	-0.428	0.422	0.604	0.381	0.001	0.077	-0.416	0.204	0.054	0.187	-0.254	0.231	0.299	-0.45	0.201	-0.406	0.123	0.192	-0.147	0.074	0.06	-1.173	-0.674	-0.834	0.003	-0.679	0.102	-0.033	-0.067	-1.777	-1.226	-0.231	-0.266	-0.023	0.045	-0.747	-0.117	0.928	-0.631	0.097	-0.11	-0.172	0.064	0.157	-2.765	-0.169	0.351	0.246
X37253	X47955	0.609	0.201	0.175	3.525	0.384	0.62	0.016	0.296	0.203	0.232	0.094	0.114	-0.084	0.297	-0.177	0.054	0.522	-0.51	0.054	-0.316	0.088	-0.373	-0.15	-6.057	0.478	2.827	0.066	0.77	0.626	0.239	-0.031	0.186	-0.097	-1.773	0.246	0.004	-0.041	-0.067	1.184	0.093	2.827	-0.137	0.347	0.032	0.06	-0.861	-0.014	0.285	0.38	0.575	-0.111	0.107	-0.04	-1.892	2.827	0.63	1.796	0.223	-0.173	0.328	0.061	-0.137	2.827	0.116	0.963	0.055	-0.955	-0.065	0.228	-1.112	0.044	0.02	0.155	1.393	0.304	0.12	0.062	0.153	0.616	-0.923	0.409	0.569	-0.883	0.472	0.256	-0.186	0.092	0.15	0.06	-0.457	-0.034	-0.139	-0.724	0.025	0.127	0.114	0.153	0.068	-1.091	0.234	0.411	0.092	0.104	0.04	-0.082	0.805	2.827	-0.377	0.043	-0.085	2.174	1.398	1.178	0.156	0.204	0.192	0.074	0.027	0.734	0.079	-0.189	0.152	0.123	2.827	0.318	-0.633	0.393	0.04	0.598	2.827	-0.723	0.137	0.106	0.004	-10.164	-0.123	0.041	0.085	-0.053	0.299	0.163	0.393	1.097	0.37	0.981	-0.687	-0.311	0.075	2.827	0.495	0.433	0.395	0.247	2.827	-0.498	-0.473	0.519	0.907	-0.354	0.054	0.248	0.53	1.054	0.067	-0.727	-1.233	1.396	0.494	0.135	1.609	0.13	0.121	0.152	-0.477	0.401	0.156	0.037	1.002	0.094	-0.008	0.093	0.256	0.032	-0.249	0.148	0.628	0.801	0.258	0.098	0.16	-0.98	0.278	-0.881	0.038	0.148	0.409	0.385	-1.846	0.053	0.105	0.152	0.287	0.236	-2.48	0.111	-1.016	1.998	-0.015	0.036	-0.884	-1.752	1.463	0.213	0.266	0.162	0.179	-0.171	0.372	-0.07	2.827	0.601	-0.868	0.274	0.646	0.467	0.025	0.08	0.075	0.254	-0.161	-0.606	0.156	1.308	0.668	-1.056	-0.4	-0.286	-0.075	-0.379	1.233	-0.127	0.421	0.104	-0.319	0.051	0.194	0.1	0.314	-0.086	0.086	0.127	0.224	0.748	-0.003	-0.042	0.943	0.114	0.489	-0.106	0.232	-0.378	0.3	0.486	-2.362	0.07	1.143	-0.189	0.114	-0.005	1.372	-0.247	0.122	0.174	0.309	0.002	0.018	-2.46	0.204	-0.13	0.031	-0.122	1.134	-0.043	-1.643	0.158	-0.611	-0.534	1.157	0.075	-1.496	0.162	0.938	0.111	0.596	0.086	-0.085	0.016	-0.555	-0.556	-0.221	0.194	0.027	-1.504	0.13	-0.701	0.703	0.105	0.263	-0.765	1.459	-1.541	0.105	0.365	1.267	0.004	0.075	0.016	-0.122	-0.102	1.993	0.111	0.203	-0.027	0.709	-0.034	0.022	-14.672	-0.809	0.099	-0.217	-0.451	0.094	0.827	0.211	-0.045	1.079	1.664	0.074	0.129	-1.475	0.448	0.145	-0.006	-0.524	0.24	0.097	0.117	-0.016	0.677	0.071	0.03	0.155	0.047	-0.841	-0.746	-0.343	0.125	0.115	1.179	0.178	0.182	0.249	0.99	0.749	-0.207	1.036	0.119	0.094	-0.109	-0.126	1.414	-1.444	0.074	0.147	-0.119	0.079	0.142	-0.649	0.337	0.239	0.328
X37253	X47788	-0.391	0.231	0.215	1.799	-0.18	0.904	0.156	0.611	-0.019	0.319	-0.178	0.081	1.095	0.276	-0.026	0.169	0.271	0.334	0.063	0.021	0.019	-0.751	0.475	-0.656	1.01	1.526	0.126	1.302	0.26	-0.357	-0.416	-0.052	0.065	-0.967	-0.922	0.477	0.338	0.389	0.453	0.391	-1.407	0.001	0.598	0.327	0.049	-1.42	1.479	-0.452	-0.49	0.222	0.316	0.238	0.215	-0.762	-0.298	-0.157	1.657	1.873	-0.162	-0.039	-0.615	-0.105	-2.319	0.302	1.677	0.471	0.806	0.384	1.553	-1.053	1.134	0.09	0.086	-0.257	3.893	0.396	0.188	-0.031	-1.001	0.159	0.152	-0.024	-0.387	-0.63	0.198	-0.32	0.229	0.114	0.158	-2.148	0.05	0.338	-0.679	0.15	0.196	0.45	0.253	0.118	-0.902	0.012	0.293	-0.042	0.115	0.214	-0.362	1.103	0.974	0.288	0.156	-0.072	-0.113	-0.363	-0.253	0.822	0.32	1.442	-0.063	0.552	0.191	0.171	0.147	0.422	0.121	1.811	-1.502	1.421	-0.632	0.405	0.285	-0.479	2.399	0.262	0.147	0.352	-11.0	-0.063	0.194	0.181	-0.595	0.662	0.186	0.425	0.571	0.403	1.012	0.676	0.144	-0.454	1.83	0.156	0.333	0.271	0.469	1.353	1.626	0.284	-1.175	0.577	2.204	0.181	0.413	0.138	1.534	0.182	0.074	0.201	0.891	0.298	0.381	0.773	0.049	0.205	0.201	1.173	0.025	0.206	0.234	0.703	-0.149	0.096	0.057	0.613	0.055	0.005	0.024	0.501	-0.068	0.609	-0.133	0.206	-1.274	0.789	-1.282	0.156	0.101	0.702	0.394	-1.186	0.047	0.11	0.216	-1.161	0.184	0.8	0.018	-0.195	0.02	0.3	0.22	-0.071	-0.376	2.128	0.228	-0.199	0.26	0.574	-0.092	-0.163	-0.129	-0.223	0.414	1.0	0.313	0.57	0.099	0.158	0.059	-0.049	0.142	-0.241	0.341	0.221	0.443	1.185	-3.834	0.181	0.401	-0.772	-0.381	-2.062	-1.924	0.844	0.159	0.71	-2.005	0.18	-1.207	0.657	0.355	0.15	0.009	0.014	0.665	0.064	0.074	-0.488	0.151	3.46	0.151	0.164	1.297	0.274	0.756	0.432	0.199	0.533	0.157	0.17	-0.203	1.449	-0.451	-0.453	-0.031	-0.935	0.167	-0.378	1.827	0.287	-0.517	-0.287	0.166	0.205	0.641	-0.119	0.265	-0.756	0.02	-0.107	0.185	0.147	0.138	0.596	0.112	1.127	-0.108	0.086	0.071	-0.55	0.762	0.082	-1.314	0.145	-1.684	0.21	-0.115	-0.106	-0.675	0.544	0.269	1.281	1.101	-0.007	0.091	1.333	-0.313	0.418	0.814	0.081	0.103	0.584	0.592	0.354	-0.053	0.401	0.431	-0.132	-2.659	0.278	0.166	0.208	0.185	0.158	-0.476	0.379	-2.316	1.036	-0.332	0.006	0.037	0.441	0.326	0.299	0.018	0.37	-0.001	0.201	0.198	-0.135	2.166	0.16	0.002	0.354	0.125	0.686	0.29	0.367	0.721	0.104	2.525	0.209	0.273	-0.594	3.616	0.27	-0.373	0.467	0.099	0.156	-0.167	0.1	0.477	3.038	-0.078	-0.016	0.246	-0.224	0.264	0.005	0.29	-0.008	0.077
X37253	X46733	1.062	-1.214	-0.396	-1.564	-0.523	-0.27	-0.021	0.308	0.384	0.389	2.617	-0.044	-2.056	-0.107	-0.794	-0.013	0.192	-0.554	0.004	0.277	-0.051	-1.756	-0.703	0.567	-0.663	2.617	0.006	0.176	0.233	-0.381	-0.391	0.857	0.039	-1.496	-0.298	0.313	0.125	-0.33	0.081	0.58	2.617	0.33	0.292	0.159	-0.236	0.396	1.633	1.47	-0.686	0.083	-0.701	0.019	0.128	1.386	-0.091	0.326	1.731	0.599	1.578	-0.223	-0.334	-0.117	-1.903	-0.363	-0.253	-0.777	0.406	0.412	1.822	-1.476	0.064	0.004	0.015	-0.941	-0.428	-0.785	0.027	0.293	-2.273	0.756	-0.149	-0.959	0.281	-0.466	-0.081	-0.083	0.714	0.124	0.281	-0.435	0.113	0.053	2.473	0.105	-0.281	-0.504	-0.447	0.0	0.424	0.02	-0.88	0.235	0.034	0.388	-0.273	0.097	-1.765	0.443	0.392	0.02	0.674	-0.33	0.656	-0.812	-0.161	-0.321	0.17	0.08	0.134	-0.032	0.159	-0.419	0.084	0.748	-1.656	-2.232	-0.178	0.297	0.064	-0.729	1.628	0.175	0.037	0.094	0.13	-0.784	0.068	-0.373	-0.544	-0.285	0.507	0.481	0.003	0.504	-0.541	0.568	0.0	-0.972	2.617	-0.506	0.41	0.63	0.145	2.617	0.683	0.994	-1.18	-0.016	0.392	-0.457	0.078	-0.508	1.481	0.0	0.688	-0.43	-0.706	0.066	0.061	0.024	0.001	0.171	-0.132	2.026	-0.105	0.18	0.23	0.516	-0.031	-0.001	0.262	-0.372	-0.002	-0.593	-0.026	0.585	-1.1	0.693	0.176	-0.027	2.377	-0.013	-0.996	-0.014	0.001	0.553	0.028	-0.583	0.038	-0.212	0.066	-0.296	0.081	-0.369	0.077	0.196	2.617	-0.072	-0.608	0.053	0.039	0.815	-0.857	0.204	0.561	0.709	-0.156	0.027	-0.347	0.092	0.515	0.843	0.322	0.355	-0.548	0.059	-0.003	0.092	0.088	-0.077	0.103	-0.048	0.563	1.454	-5.159	0.11	0.618	-3.659	-0.729	1.314	1.116	-0.411	0.029	-0.802	-1.841	0.334	1.39	-0.44	-0.383	0.207	-0.128	-0.011	0.201	-0.199	0.191	0.486	-0.031	-0.101	0.093	-0.17	-0.443	0.005	-0.503	-0.808	-0.434	-0.958	-0.44	0.012	-0.591	1.257	0.773	0.015	0.677	-0.28	0.058	0.008	-2.069	-0.551	0.188	0.047	-0.013	2.617	1.062	0.522	0.069	0.628	-0.438	-0.1	-0.076	-0.142	-0.618	1.086	0.009	1.306	0.142	0.461	-0.214	-0.489	0.421	-0.15	0.122	0.239	-1.133	0.082	-1.095	-0.44	0.102	-0.044	-0.348	-0.318	0.27	-0.071	0.867	-0.314	0.013	1.468	-0.824	-0.01	-0.083	0.549	-0.121	-0.12	0.069	1.385	0.298	-0.066	-2.396	-0.204	-0.005	0.459	0.043	0.095	-0.19	0.192	-1.642	0.697	-0.982	0.074	0.119	0.971	0.293	0.067	0.119	-0.166	-0.183	0.284	0.159	0.158	-0.298	0.121	0.202	0.06	0.043	0.461	0.473	0.036	-0.224	-0.078	1.208	-0.419	-0.205	-0.368	-4.237	0.693	-0.12	0.608	0.213	0.019	0.176	0.238	0.899	-0.883	0.066	0.176	0.101	0.088	0.088	-0.007	-0.05	-0.301	0.035
X37253	X47959	0.441	-0.384	0.091	1.85	-0.056	0.1	0.252	0.408	0.241	0.251	-0.166	-0.021	1.941	0.182	-0.68	0.251	-0.052	-0.136	0.235	-0.541	0.188	-0.275	0.129	-8.006	0.359	2.973	-0.096	0.453	0.263	-0.993	0.19	0.108	-0.282	-2.327	0.056	0.355	0.329	-0.143	1.131	0.444	2.973	0.196	0.509	0.242	0.133	1.479	0.782	1.419	0.715	0.213	0.7	0.28	0.06	-2.477	2.973	0.424	1.584	-2.611	0.708	0.775	0.162	-0.113	2.973	0.331	-0.591	-0.172	0.405	0.777	0.471	-2.298	0.709	0.233	0.273	2.794	-3.588	0.268	0.316	0.276	-1.158	0.351	0.063	0.584	1.604	-0.562	0.19	0.255	0.602	0.326	0.196	0.289	0.326	0.252	2.355	0.139	0.156	0.47	0.314	0.108	1.009	0.304	-0.485	0.318	0.202	0.223	0.251	0.705	2.973	0.011	0.258	0.259	0.443	0.51	1.192	0.591	0.025	-0.73	0.257	0.537	0.688	0.143	-0.39	0.125	0.249	2.973	-0.635	0.742	0.035	0.254	0.414	2.973	0.029	0.236	0.206	0.485	-0.62	-0.062	0.322	0.249	0.073	0.66	0.298	0.459	0.804	0.42	0.394	0.325	0.233	-1.229	-1.405	0.513	0.313	1.018	0.106	2.973	0.016	0.193	-1.412	0.666	1.837	0.315	0.082	0.624	0.698	0.262	-1.037	0.375	-0.903	0.178	-0.051	0.147	0.143	0.238	0.009	1.348	0.003	0.275	0.196	0.193	0.328	-0.044	0.298	-0.176	0.212	0.073	0.276	0.567	0.223	0.43	0.382	0.154	4.659	-0.613	0.356	0.162	0.208	-0.137	0.727	-2.419	0.219	0.161	0.259	0.977	0.112	2.973	0.239	1.016	-2.766	0.305	0.279	0.297	-0.042	0.487	0.377	0.293	0.229	-0.013	0.262	0.214	0.286	2.973	0.498	-0.26	0.332	0.564	0.684	0.112	0.226	0.208	0.065	0.241	0.135	0.277	0.446	0.934	0.856	-0.04	0.967	-1.544	0.425	1.109	0.247	-0.363	0.159	0.332	-0.491	0.283	0.845	0.305	0.177	0.248	0.135	0.195	-0.134	-0.692	0.357	0.362	0.199	0.984	0.198	0.294	0.496	0.438	0.218	0.756	0.357	0.357	0.013	-0.042	0.232	0.698	0.196	0.384	-0.365	-0.003	0.152	0.259	-1.139	0.755	0.247	0.075	0.082	-0.689	-0.489	0.538	-0.441	0.404	0.007	-0.532	0.163	0.18	-1.146	2.011	0.235	0.733	0.176	0.226	0.236	0.396	0.307	0.536	0.277	0.288	0.062	0.399	-0.06	1.137	0.276	0.405	0.337	0.254	0.858	0.21	0.262	0.523	-0.411	0.291	0.869	0.239	0.075	-0.473	-0.13	0.282	0.479	0.233	0.374	0.241	-12.287	0.774	-0.127	1.077	0.156	-0.338	0.365	0.302	-0.601	1.081	0.586	0.08	0.214	-0.708	0.279	0.26	0.323	0.077	1.071	-1.148	0.256	0.204	0.313	0.331	0.333	0.211	0.225	-0.602	0.344	0.331	0.623	0.242	1.753	0.351	0.3	0.264	-2.147	-0.133	0.392	0.739	0.204	0.231	0.402	-0.842	1.456	0.756	-0.013	0.205	0.407	0.212	-0.262	0.896	0.253	0.434	0.289
X37253	X47664	-0.619	-0.059	-0.152	-0.54	0.125	0.153	-0.106	-0.702	-0.113	0.329	-2.094	-0.001	-0.191	0.247	-0.106	0.051	0.534	-0.239	0.012	0.308	0.036	1.046	-0.053	-0.341	-0.754	-1.919	-0.005	2.973	-0.225	-0.354	-0.249	0.57	0.047	1.171	-0.25	0.345	0.263	0.273	0.443	-0.024	-4.025	0.317	-0.648	0.098	0.566	1.43	-0.074	0.567	0.636	-0.011	0.047	0.169	-0.178	-0.342	0.01	-0.004	-0.26	-1.383	0.508	-0.737	0.052	0.518	2.133	-0.784	0.642	0.147	1.103	2.761	-0.46	-0.009	-0.163	0.04	0.08	1.509	-1.913	0.405	-0.246	-0.46	-0.252	0.449	-0.222	0.529	0.364	0.288	0.644	0.148	0.313	0.009	0.056	0.623	-0.218	-0.279	0.941	-0.051	-0.053	0.565	0.185	0.055	0.627	0.349	0.016	0.288	-0.026	0.11	-0.222	0.83	-0.67	0.416	0.268	-0.013	0.496	0.014	0.892	0.419	0.241	-0.397	-0.027	0.474	0.566	0.069	-0.039	0.71	-0.019	2.133	1.258	0.455	0.096	0.012	0.697	-0.125	-2.035	0.3	0.024	0.146	0.622	-1.124	0.106	-0.16	0.238	-0.104	0.03	0.283	1.536	0.254	-0.068	0.094	-0.222	-0.808	-3.469	0.161	0.346	0.779	0.439	0.679	0.773	-0.238	2.133	0.143	0.521	0.159	0.157	1.62	1.042	-0.018	0.022	0.166	-1.761	-0.138	0.257	2.133	-0.136	-0.526	0.025	-0.127	-0.071	-0.058	0.0	0.397	0.03	0.229	-0.092	-2.421	0.023	-0.172	0.064	0.489	-0.209	-0.054	0.049	0.078	-0.739	-1.162	0.219	-0.037	0.159	0.306	0.591	-0.435	0.048	0.039	-0.006	0.568	0.204	0.509	-0.066	-0.145	-1.283	0.193	-2.814	0.339	-2.064	-0.156	-0.067	-0.176	-0.605	-0.074	-0.265	-0.057	-0.648	-0.855	0.469	-0.523	-0.066	0.692	0.473	0.018	0.028	-0.073	0.319	0.11	-0.401	0.14	0.11	0.876	2.047	0.11	0.196	-0.273	-0.59	-1.718	-0.595	-0.176	-0.043	0.022	-1.309	0.062	0.111	-0.097	0.131	-0.023	-0.07	0.246	-0.922	-1.39	0.744	-0.728	-0.07	-2.327	0.087	-0.204	0.552	0.187	-0.83	2.133	0.303	0.093	-0.42	0.142	0.645	-0.253	0.155	-0.281	0.17	-0.316	-0.134	-0.288	1.517	0.609	-0.029	-0.099	0.066	1.564	0.426	-0.411	0.054	0.513	-0.35	0.877	-0.11	0.289	-0.288	1.374	0.056	0.293	0.277	0.387	-0.198	0.275	-4.853	0.221	0.236	-0.111	-1.704	0.248	-0.893	-0.946	-0.049	-0.431	-0.206	1.101	0.664	0.079	0.719	0.958	-0.116	-0.622	0.963	-0.104	-0.051	1.5	-0.516	0.195	-0.259	0.087	0.002	-0.094	-9.578	0.774	0.05	0.759	0.018	-0.071	0.634	0.092	-0.248	0.547	0.801	-0.266	0.034	-0.195	-0.142	0.031	0.034	-0.229	-1.902	0.397	-0.15	0.296	-0.277	0.27	0.286	-0.081	0.063	-0.72	0.397	-0.798	0.347	-0.074	4.097	-0.123	-0.004	0.073	1.624	-0.287	-0.094	0.554	0.077	0.02	0.376	-0.883	1.067	2.638	0.127	0.091	0.035	0.066	-0.328	0.451	-0.098	0.148	0.227
X37253	X47971	0.849	0.755	-0.098	0.386	0.473	0.788	0.018	0.084	0.186	0.185	0.883	0.114	1.833	0.152	0.356	0.016	0.026	-0.127	0.101	0.147	0.083	0.709	0.616	-0.105	-0.773	0.366	0.038	0.825	-0.431	-0.033	-0.196	0.81	0.101	-0.302	0.037	-0.301	-0.275	0.024	0.761	0.287	0.435	-0.124	-0.834	-0.011	-0.013	0.267	1.374	1.155	-1.027	-0.128	-0.637	0.067	0.154	-0.139	-1.314	-0.01	0.438	-0.38	0.499	0.075	0.294	0.734	0.947	-0.219	-0.511	-0.184	-0.42	0.834	-1.211	-1.551	-1.256	0.113	-0.092	-0.842	-2.466	0.36	0.338	-0.018	0.11	-0.052	0.563	-0.558	1.262	0.193	0.135	-0.115	-0.395	0.101	-0.014	0.021	-0.342	-0.018	3.137	0.135	0.028	0.031	0.173	0.065	-0.096	0.115	-0.587	0.424	0.109	0.151	-0.28	-0.56	2.542	0.072	0.199	0.124	-0.431	-0.83	1.075	0.574	0.279	1.024	-0.054	-0.187	0.413	-0.014	0.087	0.647	0.144	2.542	1.565	0.029	0.693	0.135	-0.09	2.542	1.706	0.014	0.104	-0.094	-4.673	0.471	-0.197	0.162	-0.107	-0.481	-0.234	0.301	-0.547	0.349	-0.995	0.715	0.104	0.82	2.542	0.665	0.409	-0.137	0.492	0.727	2.092	1.243	-0.031	-0.568	0.657	0.22	0.43	0.575	0.626	-0.056	-0.631	0.105	1.184	0.149	-0.357	0.9	-0.068	0.025	0.224	0.176	-0.376	0.202	-0.332	0.361	0.366	0.264	0.163	1.048	0.086	0.288	-0.007	0.584	0.384	0.179	0.014	0.119	3.721	-2.138	-0.148	0.101	0.16	0.715	0.709	0.806	0.04	0.018	0.169	-0.839	0.233	-1.37	0.125	0.314	-2.885	-0.054	0.17	0.101	0.296	0.918	-0.083	0.127	0.303	-1.198	-0.307	0.07	-0.073	2.542	0.449	0.004	0.24	0.833	-0.327	-0.026	0.012	0.119	0.346	0.131	0.382	-0.266	1.457	1.729	-2.43	0.09	0.092	3.189	0.134	0.533	2.419	0.366	0.092	-0.233	-0.526	0.015	-0.023	-1.201	-0.113	0.192	0.107	0.488	0.331	-0.761	0.174	-0.447	-0.045	-2.046	0.072	-0.064	0.475	0.671	0.323	-0.028	0.032	-0.488	-2.52	0.118	-0.407	0.411	0.107	0.236	-1.396	-0.445	0.1	0.087	-2.192	-0.654	0.356	-0.014	0.104	-4.591	1.547	0.397	0.07	0.256	-0.052	-0.665	0.044	-0.514	-1.166	2.356	0.113	0.683	-0.131	0.128	-0.38	-0.424	0.647	-0.075	0.104	0.236	-0.47	0.448	-0.172	0.181	-0.059	0.178	-0.2	0.653	1.116	-0.352	-0.4	0.366	0.148	0.409	1.103	0.595	-0.252	0.854	0.215	-0.11	-0.297	0.388	-0.015	0.097	-6.167	0.932	0.091	-1.077	0.135	0.094	0.762	0.184	0.973	0.499	0.008	-0.097	0.098	-1.151	0.069	0.169	0.303	0.023	0.104	0.275	0.003	-0.139	0.05	-0.031	0.096	-1.256	0.101	-1.51	-0.456	-0.364	-2.42	0.084	2.445	0.196	-0.048	0.152	-0.501	0.364	-0.532	0.192	0.048	-0.001	-0.111	0.771	1.286	0.589	0.138	0.181	0.374	0.056	0.095	-0.958	-0.009	0.068	0.258
X37253	X47441	-0.664	-0.754	-0.148	0.324	1.231	0.395	0.147	3.314	0.431	-0.065	3.314	0.123	0.42	-0.195	-1.315	0.138	0.037	-0.04	-0.164	-0.207	0.097	0.373	0.172	0.455	0.398	0.923	0.1	0.563	-0.051	0.147	0.162	-0.119	0.092	0.199	-0.07	-0.038	-0.679	-1.039	0.447	0.114	3.314	0.094	0.045	0.231	0.036	0.471	0.403	0.008	1.177	0.322	-0.015	0.029	0.031	0.199	3.314	-0.234	1.005	-0.062	1.181	-0.154	-0.117	0.211	-0.232	0.084	-3.379	0.184	1.685	1.883	-0.011	-2.113	0.2	0.116	0.166	-3.455	1.35	-0.041	-0.226	0.156	-0.82	0.248	0.047	0.239	0.677	-0.19	0.225	0.334	0.709	0.123	0.166	-0.096	0.254	0.075	-0.004	0.063	-0.063	0.033	0.167	0.142	1.421	0.306	0.018	0.206	0.08	0.239	-0.127	0.067	-1.4	0.065	0.005	-0.056	-0.038	0.148	-0.781	-0.029	0.246	0.466	0.115	0.14	-0.146	0.059	0.141	-0.335	0.123	3.314	1.054	-0.576	0.035	-0.174	0.106	-0.696	-1.817	0.071	0.099	0.326	-0.605	0.774	0.022	0.033	-0.028	2.484	0.011	0.107	0.021	0.251	0.571	-0.099	-0.007	-0.386	-1.296	-0.101	-0.503	1.164	-0.086	-1.465	-3.482	-0.264	-0.503	0.847	-0.44	0.29	0.151	0.244	-0.654	0.131	-0.909	0.077	-2.243	0.193	0.616	3.314	0.095	0.145	-0.326	0.797	0.1	0.012	0.13	-1.417	-0.177	0.068	-0.042	-1.801	0.104	-0.029	0.17	-0.295	0.232	-0.199	0.229	-0.267	-0.127	-0.307	0.443	0.108	0.091	0.411	-0.058	-2.227	-0.025	0.068	0.036	0.451	0.23	0.77	0.11	-0.361	-0.515	-0.085	-0.98	-0.034	-0.026	3.314	0.379	-0.631	0.219	0.05	0.181	0.288	0.317	-0.908	0.663	-0.293	0.345	0.123	-0.109	0.102	0.089	0.066	-0.447	0.077	0.236	0.057	0.889	0.496	3.992	-0.246	1.443	-1.239	-1.078	0.316	0.304	-0.287	0.101	0.114	0.499	0.227	0.263	0.945	0.158	0.036	0.095	0.323	0.318	0.261	0.006	-0.018	0.017	2.202	0.121	0.218	0.75	-0.064	0.426	0.504	0.464	0.142	1.833	0.12	0.099	0.786	0.128	0.36	0.435	-0.132	0.085	-0.054	-0.585	0.114	0.049	0.132	0.114	1.825	-0.006	0.113	0.278	0.02	-0.68	1.322	0.081	-0.271	-0.387	-0.243	0.112	-0.01	-0.172	0.332	0.007	0.145	0.895	0.188	0.055	0.164	0.501	0.514	1.318	1.626	0.175	0.017	0.122	0.753	0.208	0.092	0.632	1.453	-0.294	-1.131	0.664	-0.062	0.146	0.422	-0.628	0.13	0.388	-0.139	0.118	-0.258	-17.099	0.94	0.099	0.23	0.048	0.122	0.223	0.566	-0.618	0.587	0.154	0.021	0.073	1.204	0.48	0.45	0.123	-0.254	1.219	0.236	0.126	0.38	-1.699	0.285	0.298	0.177	0.07	-0.266	0.436	0.094	0.116	0.119	2.946	0.234	0.594	0.174	-6.094	0.306	0.546	0.034	0.109	0.087	-0.009	0.275	0.749	0.408	0.102	0.131	-0.067	0.116	0.198	0.235	0.174	0.354	0.192
X37253	X46417	0.099	-3.894	-0.01	1.048	0.296	-0.274	0.094	1.354	0.426	0.313	-0.032	0.041	-0.063	0.29	-0.753	-0.03	0.558	0.268	0.088	-0.323	0.092	-0.308	0.06	1.489	0.389	2.798	0.111	-0.352	0.095	-0.418	-0.171	0.362	-0.104	-0.736	0.332	-0.296	-0.141	0.056	-0.447	0.387	-0.558	0.441	0.001	0.411	-0.573	-0.249	1.837	1.726	-0.884	-0.593	0.55	0.029	0.19	-1.912	-4.664	-0.487	0.359	0.197	-0.484	0.877	0.182	-0.415	0.98	0.038	1.189	0.23	0.767	2.418	0.358	-0.472	-0.312	-0.036	0.189	0.6	-0.768	-0.073	0.155	0.577	-2.604	-0.31	-0.481	-0.236	-0.357	-0.488	0.05	-0.295	-0.02	0.246	0.085	0.06	-0.015	-0.069	-0.744	0.153	0.047	-0.077	0.362	0.061	0.474	0.07	-0.791	0.203	0.103	0.234	0.485	0.682	0.178	-0.202	0.015	0.037	0.693	-0.575	0.189	0.537	0.283	-1.869	0.135	0.45	0.277	0.124	0.095	0.36	0.002	2.798	0.423	-2.048	0.053	0.127	1.058	2.798	2.103	0.039	0.121	0.269	-10.765	-0.193	-0.276	0.381	0.025	-0.671	0.199	0.485	0.94	0.466	0.644	0.278	0.107	-0.792	2.798	-0.726	0.426	1.015	0.215	2.798	2.284	0.238	-0.494	-0.332	-0.999	-0.113	0.01	0.367	1.663	0.115	-0.737	0.143	1.123	-0.085	0.161	0.347	0.215	0.161	0.066	3.714	0.385	0.197	0.225	0.212	0.136	0.142	0.165	0.016	-0.007	-0.253	0.037	0.622	0.242	-1.168	0.107	-0.611	3.002	-1.519	-1.475	0.016	0.141	0.925	0.761	-1.866	0.098	0.191	0.179	-0.768	0.23	2.798	0.106	-0.719	0.624	0.181	0.711	0.353	-0.039	1.601	0.545	0.469	0.474	0.431	-0.171	0.103	0.234	2.798	0.53	-0.194	0.218	0.64	0.123	0.032	0.091	0.112	0.303	0.101	-0.206	0.133	0.609	0.855	4.143	0.131	1.249	-0.953	0.568	0.224	0.298	0.656	0.073	-0.075	-1.073	0.214	0.801	1.661	0.167	-0.317	0.072	0.344	-0.011	-0.056	0.191	0.324	0.131	2.564	0.084	-0.053	0.223	-0.112	-0.014	0.372	0.041	-0.772	-0.588	0.127	-0.411	-1.006	-0.333	-0.319	0.196	0.3	0.028	0.021	-0.044	-0.282	-0.142	0.089	0.063	2.798	1.005	0.478	0.224	-1.239	-0.015	0.233	0.101	0.052	-0.308	1.882	0.119	0.035	0.301	0.111	0.183	0.33	-0.185	-0.362	0.227	0.037	-3.789	0.13	-0.31	1.816	0.157	0.471	0.505	-0.576	1.007	0.111	-0.439	0.616	0.088	0.905	1.093	0.15	0.009	-0.693	0.017	0.258	-0.46	0.559	0.042	-0.183	-15.152	0.139	0.118	0.731	0.146	0.121	-0.626	-0.197	0.683	1.07	-0.977	0.055	0.097	0.172	0.177	0.46	0.206	-0.357	0.409	0.603	0.135	0.066	-0.598	-0.121	-0.021	-0.254	0.083	0.209	0.171	0.291	0.276	0.013	0.041	0.224	0.216	0.395	2.429	0.367	-0.393	0.567	0.159	0.085	0.466	-0.088	0.81	1.106	0.088	-0.186	0.289	0.126	-0.118	0.238	0.334	0.165	-0.407
X37253	X46632	0.872	0.758	0.556	-1.158	0.853	0.567	0.077	1.475	-0.066	0.461	1.666	0.395	-0.359	0.411	1.065	0.056	0.633	0.634	0.148	0.095	0.201	-0.275	0.548	1.901	-0.92	0.482	0.33	-0.038	0.494	0.421	0.419	0.445	0.338	-0.463	-0.416	-0.615	0.36	0.144	0.785	0.504	-1.766	0.138	0.605	0.458	0.082	1.136	-1.665	0.038	0.821	0.719	0.61	0.158	-0.023	1.235	-1.58	0.444	1.204	1.001	-0.87	-0.069	0.039	0.051	-0.498	0.2	0.215	0.527	0.746	1.007	0.579	0.378	-0.851	0.215	0.358	-2.105	-2.028	0.651	0.252	0.332	0.866	-0.219	0.708	0.454	1.153	-0.507	0.433	0.587	-0.456	0.448	-0.008	-0.055	-0.385	0.212	1.644	0.392	0.381	0.293	0.172	0.143	0.338	0.122	0.706	0.464	0.39	0.406	0.534	-0.088	-0.471	-0.046	0.417	-0.003	-0.204	0.922	0.587	0.265	0.349	1.652	0.397	0.366	0.423	0.392	0.394	0.738	0.397	-0.074	1.348	-0.603	0.669	0.484	0.624	1.499	-3.509	0.411	0.39	-0.313	-16.434	0.588	0.448	0.288	0.359	0.405	0.306	0.476	0.094	0.288	-0.075	0.571	0.382	0.653	0.843	0.722	0.453	0.569	0.605	0.838	0.58	0.544	-0.753	0.717	-0.649	0.237	0.503	0.671	1.024	0.335	0.071	0.52	0.358	0.403	0.477	1.273	0.419	0.392	0.447	1.059	0.221	0.396	0.405	-0.179	0.49	0.41	0.424	0.586	0.257	-0.223	0.367	0.551	0.859	0.558	0.47	0.382	2.746	1.16	0.058	0.055	0.2	0.789	0.617	1.442	0.302	0.411	0.357	1.389	0.31	0.419	0.385	1.784	-0.087	0.475	0.91	0.631	0.481	0.869	0.102	0.6	0.529	0.613	0.442	0.111	0.188	1.682	0.493	0.652	0.442	0.741	0.628	0.09	0.37	0.329	0.407	0.136	0.052	0.078	0.851	0.767	8.809	0.191	0.817	6.989	0.656	1.195	1.35	0.473	0.134	0.432	0.876	0.221	0.568	-0.23	0.238	0.025	0.348	0.495	0.453	0.552	0.366	0.806	0.038	3.065	0.37	-0.302	0.652	-0.056	0.92	1.009	0.334	1.014	0.571	0.397	0.34	0.938	0.201	0.944	0.343	0.436	0.38	0.384	-1.428	0.523	0.455	0.251	0.26	1.711	-0.179	0.558	0.421	0.514	0.431	0.776	0.394	0.519	-0.309	2.12	0.337	-0.4	0.532	0.5	0.439	0.076	0.931	0.375	0.391	0.406	7.807	0.485	0.99	0.863	0.413	0.309	0.557	0.954	0.763	0.357	0.571	0.871	0.148	0.012	0.738	-1.025	0.255	1.184	0.142	0.101	0.411	0.487	-0.107	0.389	-13.069	0.541	0.288	-0.293	0.397	0.255	0.335	-0.208	0.057	0.82	0.649	0.416	0.345	0.275	0.326	0.376	0.436	0.449	0.604	0.443	0.394	0.394	-0.131	0.424	0.427	0.152	0.3	0.235	0.459	0.354	0.719	-0.432	5.297	0.058	-0.079	-0.035	7.721	0.625	-0.408	0.321	-0.231	-0.313	0.175	0.236	1.006	0.508	0.377	0.384	-0.594	-0.09	0.352	0.353	0.423	0.444	0.441
X37253	X46656	0.745	-0.985	0.388	1.95	0.695	0.428	-0.042	0.136	-0.104	0.264	-5.834	-0.111	-1.417	-0.166	0.899	0.102	0.585	0.536	-0.05	-0.107	-0.047	-0.66	0.874	0.283	-0.872	1.887	0.026	2.636	0.067	-0.112	0.64	-0.535	0.026	-0.462	0.044	1.217	-0.229	0.157	1.998	-0.273	-2.036	0.132	0.288	0.653	-1.072	1.418	1.887	0.323	-1.083	-0.587	-0.497	0.231	0.043	1.341	-0.454	-0.98	0.055	1.337	-0.687	-0.845	-0.256	-0.359	-0.899	0.227	1.887	0.235	0.946	1.652	-0.273	1.041	0.533	-0.073	-0.0	2.808	1.365	-0.615	0.543	-0.185	-1.096	0.062	-1.109	0.896	0.57	0.491	-0.39	-0.24	-0.633	0.473	0.368	-0.331	0.918	-0.372	-1.105	-0.11	-0.095	0.108	-0.322	-0.103	0.815	-0.056	0.631	-0.337	0.013	0.427	0.136	1.129	-1.924	-0.159	-0.098	-0.126	0.674	0.005	-0.383	0.851	-0.325	0.586	-0.064	1.388	0.129	0.066	0.012	0.597	-0.001	1.887	0.488	-0.596	-1.186	0.112	-0.537	-0.264	0.065	-0.204	-0.026	0.243	-7.288	0.236	0.472	0.536	-0.715	-0.931	0.138	0.33	1.703	-0.325	0.706	0.086	0.056	-1.287	1.887	0.723	0.076	0.658	0.527	-0.53	1.887	0.335	0.466	-0.47	3.506	-0.328	-0.311	-0.179	1.089	0.249	-0.432	-0.235	-0.995	-0.119	-0.033	-0.93	0.181	0.11	-0.112	-2.132	-0.261	-0.097	-0.213	-0.333	-0.235	0.083	-0.151	-1.993	-0.039	-0.208	-0.165	0.1	-1.069	-0.32	-0.084	0.124	-0.538	-1.605	-0.209	0.05	0.02	-0.15	0.493	0.823	-0.035	-0.059	0.128	-2.699	-0.122	1.887	0.142	-1.478	-2.6	-0.389	0.074	-0.686	0.011	-1.238	-0.06	0.438	0.077	-0.281	-0.111	-0.253	0.557	1.887	0.163	0.882	-0.052	-0.317	0.486	0.023	0.168	-0.035	-0.515	0.076	-0.359	0.241	-0.679	0.638	1.371	0.005	0.811	-2.467	-0.517	-1.438	-0.654	-0.368	-0.042	0.452	-0.821	0.141	-0.44	0.982	0.297	0.136	-0.011	-0.542	-0.546	0.489	-0.863	0.113	0.103	0.278	-0.017	0.046	-0.893	-0.342	-0.716	-1.012	0.449	-0.636	0.631	-0.064	-0.027	0.886	-0.18	-0.457	0.469	0.39	-0.015	0.113	-0.626	0.508	-0.263	-0.016	0.054	1.887	-0.549	0.564	-0.117	-0.026	-0.211	-0.601	0.0	-0.303	0.357	-0.362	-0.073	-0.992	0.27	0.19	-0.172	-0.032	-0.882	0.197	0.036	-0.342	-2.117	-0.134	-0.768	-0.812	0.156	-0.127	0.23	-0.095	0.789	0.026	0.28	0.55	-0.117	-0.393	-0.113	-0.047	0.043	0.458	-0.455	0.25	0.387	-0.287	0.045	-0.063	-2.967	0.654	0.03	0.139	0.014	0.071	0.316	-0.324	0.822	0.356	-0.414	-0.244	0.074	-1.582	-0.097	0.27	0.205	0.044	0.121	-0.254	-0.022	0.236	-0.826	0.213	-0.166	0.401	-0.031	0.049	-0.101	0.273	0.901	-0.013	-1.244	-0.198	0.439	-0.267	-0.777	-0.135	-0.097	0.666	0.186	-0.021	0.184	-0.522	0.914	-0.479	-0.066	-0.071	0.153	-0.069	-0.297	0.186	0.147	0.121	-0.079
X37253	X46657	1.052	-0.539	-0.214	0.268	0.424	-1.156	0.057	2.712	0.075	0.083	0.748	-0.364	-0.779	-0.173	-1.594	-0.042	0.341	0.358	-0.185	0.203	0.118	0.541	-0.283	2.747	-1.183	-2.247	0.107	0.364	0.157	-1.448	-0.155	0.147	0.118	0.61	0.449	-0.931	0.02	-0.703	0.161	0.495	-1.16	0.022	-0.082	-0.294	0.028	0.949	0.662	1.794	-0.925	0.312	0.245	0.051	0.168	0.572	1.898	0.879	0.373	-0.635	0.573	0.906	-1.124	0.069	-0.353	0.411	0.78	-0.972	1.024	1.486	0.434	-0.196	0.013	0.117	-0.237	4.4	-0.922	-2.698	-0.074	-0.353	-0.197	0.169	0.405	0.811	0.837	-0.83	-0.043	0.021	0.203	0.242	0.23	-0.728	0.03	-0.065	-1.112	0.027	0.117	0.232	0.445	0.11	-1.772	0.255	-0.312	0.371	0.117	-0.087	0.314	-1.385	1.382	0.6	0.031	0.096	-0.265	-0.627	0.231	0.171	0.347	-1.086	-0.09	-0.227	0.261	0.016	-0.088	0.398	0.127	0.453	0.245	-2.233	0.334	0.199	0.547	1.371	2.253	-0.163	0.07	0.054	1.314	-0.63	-0.155	0.148	0.107	0.138	-0.384	0.334	1.148	0.354	-0.708	0.46	0.069	-1.754	-0.873	0.514	-1.118	0.859	0.267	0.28	1.243	0.644	0.666	-0.339	-0.87	-0.081	0.192	0.084	1.865	-0.126	0.0	0.361	-0.931	-0.262	0.35	1.793	0.208	0.174	-0.021	1.485	-0.185	0.109	0.185	0.179	0.217	0.19	0.257	-0.883	0.109	-0.182	-0.161	0.447	-0.165	0.117	0.357	0.122	0.69	0.794	0.57	-0.004	0.139	0.242	-0.383	0.482	0.104	0.259	0.186	-0.477	0.21	0.427	0.026	-0.976	-1.116	0.172	0.167	-0.022	0.685	1.673	0.042	0.569	0.273	0.215	-0.054	-0.193	0.268	0.721	0.65	0.58	-0.125	0.681	-0.253	0.098	0.082	0.051	0.16	0.143	0.594	0.052	0.083	0.488	0.794	0.141	1.375	6.051	0.036	-1.172	0.475	-0.345	0.121	-0.227	-0.659	0.249	0.983	-0.473	0.309	0.028	0.136	-0.271	0.21	0.28	0.814	1.385	0.07	-0.729	0.057	0.171	-0.498	0.132	-0.121	0.357	0.367	-0.387	0.073	0.145	-0.164	-0.567	1.177	-0.042	-0.619	0.786	0.077	0.174	-0.101	0.477	0.386	-0.193	0.103	-1.097	0.931	0.848	0.237	0.245	0.025	0.193	0.01	0.268	0.064	3.59	0.119	0.418	0.604	-0.061	-0.564	0.336	0.749	0.449	0.266	0.205	-0.313	0.288	-0.351	0.528	0.09	0.151	-0.126	-0.225	0.5	0.049	-0.524	-0.242	0.102	0.683	0.533	-0.477	0.093	1.41	0.679	0.064	0.051	-0.264	0.254	0.027	-12.639	0.272	0.117	0.083	-0.029	0.116	0.477	-0.162	-0.797	1.204	-1.097	-0.197	0.141	-1.057	0.339	0.305	0.239	0.027	0.212	-0.006	0.067	-0.27	-0.746	0.213	0.154	0.256	0.067	-0.257	-0.695	0.093	-1.167	0.118	1.449	0.394	0.887	0.396	-0.329	-0.058	0.341	0.247	0.171	0.089	0.29	0.126	1.319	0.129	0.126	0.187	0.411	0.046	-0.009	-0.18	0.301	0.026	0.198
X37253	X46283	-0.455	-1.396	0.109	1.82	0.248	0.587	0.174	2.224	0.588	0.343	-0.413	0.21	0.77	-0.288	0.456	0.186	-0.349	0.368	0.124	0.214	0.093	2.016	0.824	-0.033	1.467	4.382	0.167	0.377	0.248	-0.568	0.344	0.411	0.067	0.522	-0.433	0.554	0.013	0.312	0.404	0.398	-1.63	0.521	0.299	0.111	0.256	2.442	0.908	0.339	0.716	0.385	-0.217	0.205	0.184	1.57	0.726	-0.02	-0.556	1.136	1.34	0.58	-0.345	-0.033	-0.377	-0.265	-1.596	0.098	1.566	1.437	0.045	-0.332	0.764	0.105	0.063	1.945	1.295	0.092	-0.103	0.342	-0.421	0.958	0.035	0.3	1.175	-0.172	0.393	0.547	0.812	0.258	0.256	-0.294	0.473	0.351	2.297	0.132	0.01	0.092	0.227	0.199	1.601	0.331	-0.125	0.219	0.188	0.254	-0.818	1.106	1.258	-0.222	0.038	0.106	0.124	0.604	-1.173	0.475	0.445	-2.14	0.123	-0.049	0.358	0.192	0.068	0.155	-0.116	0.95	-0.801	0.861	-0.444	0.308	-0.006	-4.428	-0.82	-0.113	0.049	0.231	-15.182	-0.75	0.18	0.197	-0.912	-0.102	0.004	0.073	0.661	0.433	0.787	0.851	-0.137	-2.042	-0.665	0.455	0.144	0.71	-0.121	0.687	4.382	0.881	-3.383	0.284	-2.596	0.299	0.643	0.817	1.57	0.114	-1.733	0.556	-0.656	0.24	0.457	4.382	0.224	0.128	0.041	3.438	-0.021	0.21	-0.357	-0.113	0.417	0.067	0.264	0.854	0.179	0.019	0.122	0.175	-0.764	0.609	0.035	0.2	1.702	1.601	-0.211	-0.007	0.238	0.137	0.253	-1.967	0.127	0.23	0.218	-1.024	0.251	-1.571	0.025	-0.014	-1.584	0.304	-1.028	0.342	0.861	-0.114	0.268	0.463	0.41	0.337	-0.064	0.038	-0.816	-0.739	0.595	-1.037	0.304	0.367	0.36	0.134	0.167	0.176	-0.136	0.099	0.49	0.24	-0.301	0.126	2.773	0.197	1.325	3.267	-0.727	-0.611	0.962	-0.602	0.182	0.024	-0.105	0.139	0.729	-0.51	0.447	0.18	0.161	0.209	0.376	0.336	0.449	-0.139	0.09	-1.272	0.153	0.163	1.542	0.115	0.354	3.639	0.658	0.001	1.45	0.203	0.052	0.8	-0.007	-0.098	0.024	0.768	0.176	0.173	0.746	0.547	0.347	0.007	0.163	0.77	-0.4	0.495	0.224	0.626	-0.046	0.19	0.149	0.459	-0.358	0.294	0.093	-0.083	-0.146	0.297	0.317	0.224	0.583	0.317	0.274	0.234	2.292	0.345	-1.038	0.408	0.141	0.32	0.576	0.793	1.038	0.137	0.647	0.97	0.195	0.326	0.584	0.26	0.249	0.754	0.183	0.268	0.241	0.14	0.19	0.096	-18.184	0.646	0.156	0.462	0.199	0.102	0.562	-0.102	-0.152	0.998	0.288	-0.013	0.19	-0.213	0.379	-0.213	0.261	0.035	-0.2	0.247	0.188	0.14	-0.033	0.307	0.092	0.329	0.147	-0.058	-0.482	0.236	0.708	0.19	0.46	0.242	0.425	0.033	2.634	0.405	0.377	0.746	-0.253	0.071	0.425	0.011	1.027	-0.542	0.203	0.135	0.243	0.186	0.093	0.853	0.06	0.275	0.257
X37253	X46640	0.071	-0.961	-0.054	1.181	-0.278	-0.576	-0.059	1.863	0.451	0.013	-3.621	0.106	-2.131	0.142	-0.725	-0.037	0.75	0.167	0.081	0.198	-0.131	-0.585	0.528	0.546	-0.155	1.432	0.057	0.592	0.352	-0.392	-0.633	0.598	0.092	1.142	-0.116	-0.006	-0.164	-0.575	-0.584	0.44	-2.634	0.15	-0.107	0.094	-0.087	0.344	1.884	0.599	-1.598	-0.561	-0.586	0.021	0.189	0.518	0.938	-0.302	0.773	0.907	2.209	-1.18	-0.203	0.245	-1.018	-0.487	1.746	-0.415	0.606	-0.309	1.611	-1.32	-0.265	0.037	-0.088	-1.886	0.157	0.097	0.133	0.253	-1.184	0.21	0.296	-0.54	-0.206	-1.558	-0.05	0.174	0.388	-0.061	0.206	-0.817	-0.672	0.262	0.277	0.131	-0.429	0.129	0.437	0.128	0.115	-0.06	-0.946	0.084	0.107	0.248	0.081	0.135	-0.33	0.209	0.208	-0.139	0.126	-0.129	0.727	-0.071	-0.034	-2.197	0.085	-0.313	0.171	0.117	0.136	0.052	0.141	1.195	-1.709	-2.645	-0.445	0.436	0.612	1.251	1.867	0.044	0.089	0.007	2.308	-0.354	0.044	0.226	-0.407	-0.729	-0.811	0.285	-0.622	0.509	-0.755	0.851	0.107	-0.374	1.955	-1.275	0.032	0.722	0.296	0.537	1.315	1.261	-2.403	0.206	-0.768	0.402	-0.001	0.121	1.864	0.023	0.366	-0.216	-0.01	0.041	0.238	1.503	0.026	0.101	-0.404	0.124	-0.231	0.217	0.225	0.191	0.051	0.204	0.25	-0.045	0.029	0.376	-0.062	0.363	-1.47	0.379	0.376	0.061	4.275	-0.132	-1.137	-0.039	0.092	1.149	0.082	-1.642	0.046	0.114	0.187	0.071	0.182	0.54	0.099	1.579	-3.127	-0.112	0.487	0.476	0.076	1.967	0.637	0.237	0.049	0.134	0.08	-0.065	-0.392	1.884	0.538	0.896	0.263	0.654	-0.545	-0.008	-0.091	0.098	0.065	0.03	0.107	-0.221	0.427	1.135	-2.118	0.095	0.769	2.638	-0.433	0.258	1.66	-0.695	0.092	-0.291	-2.64	0.26	1.094	-1.081	0.122	-0.199	0.016	0.168	0.053	0.061	0.319	1.249	0.022	2.609	0.081	-0.005	-1.116	-0.106	0.048	1.035	-0.954	-0.628	-0.075	0.069	0.287	-1.966	0.324	0.262	-0.132	-0.328	0.068	0.149	1.297	-0.003	0.187	0.08	0.033	-0.125	1.192	0.684	0.231	1.072	-0.318	0.262	0.079	-0.083	-0.451	1.384	-0.025	0.005	0.241	-0.036	-0.356	0.01	1.067	0.265	0.191	0.223	-3.105	0.366	-1.251	1.439	0.199	-0.119	0.391	-0.422	1.065	-0.07	0.11	0.195	0.073	0.841	0.444	0.0	-0.22	1.055	-0.248	0.046	0.441	0.574	0.395	-0.093	-6.398	0.63	0.092	0.006	0.123	0.11	-0.476	0.027	-0.405	0.994	-0.347	0.115	0.111	0.521	0.358	0.361	0.14	-0.243	0.335	0.744	0.151	0.307	-0.455	0.203	0.36	-0.153	0.06	0.379	0.421	0.131	0.135	-0.117	-0.137	0.43	-0.601	0.468	5.021	0.577	0.12	0.703	0.169	0.081	0.362	0.59	1.57	-1.183	0.132	0.185	-0.044	0.061	0.194	-0.088	0.113	-0.237	-0.074
X37253	X46266	0.925	-0.983	-0.072	2.691	0.57	-1.145	0.051	2.386	0.629	0.083	-2.849	-0.573	-1.917	-0.205	-0.486	0.084	0.488	-0.576	-0.055	0.057	0.077	-0.206	0.236	-0.426	-1.097	0.202	0.078	1.787	0.484	-0.718	-0.666	0.323	0.083	0.914	0.356	-1.2	0.097	-1.946	0.933	0.628	0.234	0.119	0.348	-0.333	0.077	-0.021	0.95	1.636	-0.62	0.302	0.432	0.191	0.159	0.046	3.183	1.563	0.01	-2.236	0.861	0.679	-0.216	0.379	-1.075	0.482	0.971	-0.733	0.881	1.062	0.946	0.519	-0.18	0.089	0.069	2.083	-1.401	-0.18	0.149	0.078	-0.1	-0.157	0.152	0.339	0.276	-0.937	0.005	0.351	-0.198	0.331	0.226	-0.263	-0.203	0.139	-0.188	0.034	-0.003	0.203	0.424	0.119	-1.326	0.207	-0.591	0.449	0.061	0.104	0.037	-1.399	3.183	0.37	0.082	0.132	-0.551	0.088	0.551	0.386	0.198	-1.141	-0.176	-0.115	0.228	0.044	0.115	0.169	0.137	1.748	0.456	-2.374	-0.334	0.204	0.681	0.205	2.35	-0.279	0.051	0.073	3.226	-0.633	-0.42	0.427	-0.406	0.031	-0.206	0.387	1.064	0.512	-0.966	0.18	-0.005	-1.328	-0.126	0.209	-0.554	0.438	0.142	-1.355	1.122	1.022	-1.693	-0.528	-0.581	-0.193	0.078	-0.368	1.37	-0.091	-0.335	0.377	-3.41	-0.238	0.255	-0.233	0.182	0.104	-0.16	1.723	0.196	0.195	0.189	0.204	-0.057	0.122	0.267	0.234	0.008	-0.345	-0.021	0.686	-0.07	0.203	0.311	0.134	-0.411	0.532	-0.225	0.036	0.098	0.382	0.303	-2.068	0.058	0.217	0.194	-0.582	0.246	1.73	0.05	-1.432	-0.092	-0.025	-0.399	-0.162	-0.582	1.08	-0.013	0.661	0.043	0.288	-0.087	0.177	-0.58	3.183	0.655	0.378	-0.388	0.632	0.045	-0.078	0.069	0.1	0.461	0.125	0.501	0.077	0.201	1.02	3.865	0.125	1.263	1.425	0.342	-1.293	0.486	-0.66	0.066	-0.48	-1.353	0.119	0.217	-0.352	-0.384	-0.058	0.107	0.083	0.019	-0.1	0.685	1.42	-0.01	-0.264	0.101	0.014	1.154	-0.099	0.06	-0.674	0.211	-1.463	0.632	0.098	0.13	-0.149	1.068	0.049	-0.83	0.203	0.047	0.163	0.833	0.423	0.134	0.012	-0.079	-0.925	0.373	0.829	0.221	0.362	-0.251	0.38	0.062	0.36	-0.421	3.25	0.066	0.305	0.31	0.107	-0.011	0.054	1.051	0.204	0.287	0.091	-1.599	0.204	0.165	0.901	0.217	0.339	-0.106	0.023	0.733	0.102	-0.916	-0.168	-0.024	1.295	0.071	0.097	0.133	0.847	0.131	0.161	-0.322	0.107	0.359	-0.024	-12.71	0.362	0.084	0.432	0.083	0.07	0.085	0.409	0.521	1.193	-1.382	-0.109	0.117	-2.198	0.286	0.389	0.275	-0.002	0.254	-0.413	0.059	0.16	-0.212	0.214	0.145	-0.361	0.072	-0.286	-0.034	0.26	0.066	0.105	-2.839	0.594	0.048	0.228	-0.77	0.182	0.063	0.878	0.151	0.068	0.337	0.083	0.923	1.101	0.139	0.078	0.366	0.094	-0.353	0.887	0.093	0.441	-0.16
X37253	X46977	0.265	0.056	-0.828	1.725	-0.038	1.115	0.075	0.05	0.131	0.215	-0.048	0.051	-0.058	0.105	-0.446	-0.013	0.055	-0.257	0.071	-0.006	0.066	0.359	-0.168	-2.022	0.037	0.338	0.062	0.455	-0.073	-0.042	-0.185	0.264	0.058	-0.602	-0.078	0.49	0.086	-0.007	0.402	0.639	-0.322	0.177	0.138	0.086	-0.462	-0.466	1.117	0.647	-0.359	0.177	1.359	0.079	0.041	1.959	-0.435	0.0	0.656	0.268	0.352	0.745	-0.382	0.035	-0.685	0.35	1.178	0.057	0.765	-0.005	-0.37	1.235	0.138	-0.209	0.149	2.488	0.629	0.027	0.261	0.109	0.035	-0.213	0.168	0.231	-0.776	0.175	0.067	-0.148	-0.105	0.06	0.005	-0.232	0.016	-0.299	-0.239	0.097	0.112	0.219	0.844	0.098	-1.33	-0.109	0.459	0.731	0.057	0.093	-0.316	0.18	0.077	-0.195	-0.489	0.032	0.466	2.331	0.221	0.504	0.058	0.803	-0.593	0.128	0.816	-0.003	0.086	-0.658	0.091	3.211	-1.357	0.099	-0.465	0.21	-0.067	1.659	1.009	0.059	0.08	-0.224	0.036	0.185	0.138	0.216	0.137	5.069	0.079	0.452	0.712	0.623	0.17	0.141	0.049	0.104	-4.079	0.611	0.478	-0.154	0.365	0.716	1.398	0.911	-0.325	0.145	-0.708	-0.149	0.378	-0.005	-5.836	0.056	-0.809	0.352	0.511	-0.067	0.096	0.093	0.096	0.126	0.145	-0.441	0.017	0.196	0.101	-0.172	0.381	0.015	0.027	-0.449	0.067	-0.163	0.111	0.697	0.162	0.083	-0.21	-0.173	-1.02	-0.775	-0.243	0.023	0.113	0.791	0.854	-2.032	0.058	0.14	0.12	-0.636	0.11	3.211	0.131	-1.282	-3.724	0.246	-0.795	-0.055	0.228	-6.941	1.541	0.174	0.307	0.192	-0.236	-0.105	1.085	0.055	0.516	0.06	0.245	0.654	-0.144	0.071	0.062	0.03	0.553	0.033	-0.087	0.054	0.598	0.443	-1.252	0.065	0.657	-0.161	1.37	-0.595	-0.06	-0.008	0.071	0.118	-0.309	0.04	-0.108	0.427	0.279	0.153	0.109	0.03	-0.131	-0.01	-0.384	-0.931	-0.039	-0.745	0.082	-0.094	0.476	0.158	-0.321	1.568	0.491	-0.765	-0.293	-0.036	0.078	1.198	-0.276	-0.686	0.037	0.202	0.071	-0.033	-0.085	0.359	0.291	-0.006	0.056	0.863	-0.468	0.218	-0.043	0.031	0.183	-0.786	0.091	0.296	0.088	0.116	0.035	0.671	-0.032	0.134	0.032	0.158	0.845	0.075	0.048	0.068	-3.455	0.143	2.044	2.414	0.152	0.106	-0.022	0.419	0.67	0.087	0.528	0.722	0.032	0.029	0.578	0.25	-0.009	0.323	0.135	0.24	-0.055	0.079	0.204	-0.023	-12.396	0.47	0.052	-0.39	0.097	0.007	0.365	-0.16	-0.918	0.474	1.227	0.166	0.117	0.146	0.409	-0.158	0.092	0.028	0.399	0.035	0.125	0.105	0.645	0.215	0.052	0.231	0.035	-0.353	0.305	0.195	0.243	-0.009	0.095	-0.121	0.134	0.044	-0.78	0.498	-0.133	0.738	0.002	0.062	0.099	0.523	0.078	0.177	0.026	0.029	0.24	0.049	-0.115	0.343	0.058	0.382	0.074
X37253	X47800	-0.777	-0.988	-0.316	1.92	-1.205	0.093	0.058	-2.978	0.536	0.267	-0.053	-0.03	-0.034	-0.496	-0.872	0.174	-0.131	-0.255	0.058	-0.088	-0.056	0.962	-0.129	-1.683	1.151	2.106	-0.018	-0.102	0.008	-0.489	-0.415	-0.197	-0.037	-1.968	0.192	1.733	-0.13	0.292	0.155	-0.11	0.347	0.024	-0.052	-0.108	-0.009	-0.06	-1.123	-0.195	0.036	-0.232	0.375	-0.108	-0.028	-0.451	2.519	0.435	-0.164	0.092	0.952	-0.541	-0.12	-0.043	-0.664	0.008	1.892	-0.017	1.893	0.334	0.001	1.325	1.17	0.136	0.031	4.844	2.658	-0.57	-0.094	0.053	-1.626	1.352	-0.877	1.162	-1.399	0.574	-0.155	-0.808	1.055	-0.113	0.563	-0.355	0.215	0.067	-1.167	-0.021	0.083	-0.029	0.196	-0.128	-0.261	-0.117	-0.01	-0.081	-0.027	-0.018	0.105	1.933	-0.055	0.737	-0.229	0.427	2.305	-0.788	-0.045	0.361	-0.237	-1.727	-0.111	-0.121	0.211	-0.071	-0.018	-1.621	-0.012	3.717	-2.735	-4.191	-1.082	-0.223	-0.195	-0.36	1.497	-0.084	0.035	0.742	-0.254	-0.361	0.184	0.103	0.11	0.28	0.105	0.401	0.682	0.137	0.874	0.036	0.013	-1.53	-3.585	0.656	0.068	-0.042	0.072	-0.103	0.961	0.791	0.283	0.131	-1.263	-0.236	0.865	1.316	1.183	-0.098	-0.124	0.472	-1.105	-0.161	0.067	1.408	0.408	0.026	0.014	0.342	-0.096	0.231	-0.147	-0.673	0.265	-0.102	0.0	0.381	-0.047	-0.003	-0.089	0.43	-0.226	-0.041	-0.048	0.125	-3.064	-0.174	-0.797	0.025	0.14	0.455	-0.257	-0.774	-0.044	0.056	-0.061	-3.428	-0.135	0.749	-0.094	-0.721	1.081	0.245	-1.554	-0.422	0.044	3.717	0.35	-0.67	0.048	0.106	-0.032	-0.091	0.049	-3.817	0.522	0.062	0.056	-1.104	0.11	0.157	-0.035	-0.038	-0.504	-0.088	0.698	-0.17	-0.196	-0.42	-2.953	0.03	0.788	-0.942	-0.043	-0.08	-0.191	-0.192	0.056	-0.176	-0.714	-0.023	-0.133	0.096	-0.052	0.078	-0.04	-0.038	-0.412	0.021	0.055	-0.952	-0.076	-0.637	-0.009	-0.088	0.895	0.085	-0.038	1.688	0.832	-0.376	0.65	-0.112	0.059	0.447	-0.015	-0.683	0.129	0.595	-0.011	-0.055	0.526	0.806	0.229	-0.128	-0.04	-3.11	-1.022	0.441	-0.127	0.236	-0.359	0.024	-0.005	0.265	0.351	-2.974	-0.057	1.362	-0.415	0.065	-0.14	0.087	1.006	-0.028	-0.103	-0.109	-2.036	-0.147	-0.142	1.117	0.048	-0.025	0.028	-0.597	1.12	0.079	0.722	0.401	0.11	-0.157	-0.009	0.005	0.07	-0.871	0.255	0.303	0.085	-0.093	0.163	-0.107	-10.327	0.341	-0.057	-0.08	-0.089	-0.089	0.32	-0.274	-1.526	0.189	-0.2	-0.189	0.01	0.559	0.458	-0.298	-0.121	0.045	0.577	0.009	-0.051	0.025	1.22	0.138	-0.267	0.649	-0.024	-0.351	-0.077	0.084	-0.688	-0.1	-1.421	0.009	0.812	-0.327	0.791	-0.076	0.064	0.382	-0.135	-0.033	-0.13	0.69	-0.982	-0.171	-0.139	-0.117	0.108	-0.081	-0.342	0.777	-0.096	0.075	0.682
X37253	X46666	0.088	0.41	0.449	-0.229	0.024	2.351	0.136	-0.054	-0.281	0.314	-0.192	0.106	-0.257	0.238	0.571	0.022	0.064	0.124	0.055	-0.023	-0.007	0.624	0.231	0.955	4.965	-3.076	0.031	0.727	-0.284	-0.246	-0.417	-0.139	-0.005	-0.377	0.036	1.961	-0.024	0.298	0.012	-0.072	0.306	-0.173	-0.026	0.09	-0.929	-1.216	0.063	0.406	-0.496	-0.351	-0.473	-0.054	-0.043	-0.118	1.007	-0.284	1.689	-0.151	-0.501	-0.931	-0.351	-0.671	-1.458	0.283	1.195	0.26	0.01	-0.878	0.18	-1.142	0.426	-0.057	0.263	0.601	1.369	0.568	0.017	0.394	0.278	0.188	0.21	0.705	0.883	-0.199	0.211	-0.283	-0.553	0.039	-0.081	-0.238	0.298	-0.379	-1.573	0.11	0.091	0.075	0.046	-0.09	0.135	0.249	-0.211	-0.127	0.06	0.259	0.093	1.208	2.014	-0.063	0.006	-0.092	0.201	-0.727	-0.13	-0.057	-0.084	2.014	0.065	0.34	-0.161	-0.013	0.139	-1.256	0.114	1.068	-1.055	-4.586	-0.492	-0.45	-0.578	2.014	-2.938	0.312	0.014	0.63	-5.523	0.133	0.029	-0.135	-0.047	-0.648	0.111	0.305	0.83	0.211	1.596	-0.04	0.085	0.699	2.014	0.809	0.116	-1.882	0.319	2.014	2.014	0.566	0.963	0.092	-0.469	0.376	0.104	0.91	1.104	0.147	-0.458	0.441	1.436	0.006	-0.084	-0.265	-0.126	-0.142	0.194	-0.035	0.069	0.075	0.169	-0.319	0.245	-0.173	-0.225	-1.194	-0.0	0.124	0.179	0.217	-0.111	0.361	0.025	0.128	-0.588	-1.233	-0.949	-0.032	-0.06	0.427	0.239	-1.206	-0.181	0.225	0.037	-0.823	0.131	-3.148	-0.059	-0.927	2.014	0.332	-1.25	0.394	0.017	2.014	-0.411	-0.6	0.447	0.269	-0.182	0.166	0.388	-1.221	0.221	0.565	0.263	-0.485	0.729	0.056	0.032	-0.066	-0.553	-0.015	-0.117	-0.024	-0.276	0.239	-3.716	-0.1	0.149	-1.648	0.034	-0.171	0.456	-0.003	0.062	-0.225	0.406	0.01	-0.212	0.49	-0.304	0.174	0.077	-0.466	-0.083	0.491	0.346	-0.327	-0.007	1.054	0.039	0.075	0.447	0.014	-0.468	1.053	0.515	1.008	-0.515	0.131	-0.673	0.982	-0.562	-0.359	0.14	0.428	0.059	-0.252	0.508	0.579	0.029	0.11	0.073	0.695	-0.549	0.166	-0.033	0.006	-0.328	0.832	0.066	-0.862	-0.125	-0.8	-0.007	0.936	0.475	0.125	-0.017	0.185	1.075	-1.156	-0.006	-0.132	-3.166	-0.316	-0.842	-0.892	0.017	0.517	0.276	0.814	0.879	0.024	0.683	0.909	0.03	-0.585	0.545	-0.164	0.04	1.419	0.139	0.058	-1.15	0.372	0.219	-0.047	-4.533	0.37	0.025	-0.496	-0.095	-0.025	0.075	-0.265	0.069	0.11	1.187	-0.146	0.098	0.763	0.341	-0.309	-0.235	0.026	0.772	-0.22	0.047	-0.834	0.141	0.197	-0.021	0.463	0.007	0.628	-0.32	-0.498	0.535	-0.067	7.049	-0.276	-0.105	0.057	-0.972	0.403	-0.097	0.207	-0.051	0.032	-0.046	0.61	-0.147	-0.906	-0.106	0.004	0.093	0.055	-0.117	0.893	-0.145	0.061	0.148
X37253	X47802	1.212	-0.609	-0.067	1.887	0.7	-0.797	0.096	1.864	0.233	0.092	-1.209	-0.103	-1.444	-0.048	-0.509	0.073	-0.844	-0.055	0.023	0.114	0.001	1.201	0.116	-5.902	-0.462	0.843	0.042	1.324	0.199	-0.287	-0.421	0.24	0.022	1.698	0.41	0.069	-0.117	-0.578	0.178	0.638	-0.914	0.042	-0.007	0.264	0.083	1.265	1.584	-1.323	-1.845	0.394	0.008	0.007	0.168	-1.006	2.99	1.064	0.747	1.297	0.914	0.203	-0.029	-0.149	-1.061	-0.292	-0.084	-0.525	0.801	0.828	0.416	0.22	0.264	0.048	-0.123	0.545	-0.03	0.055	0.129	0.07	-0.546	0.615	-0.276	-1.026	2.003	-0.487	0.398	0.009	0.567	0.183	0.084	-0.154	0.478	0.659	-1.455	0.042	-0.043	0.347	0.588	0.134	0.093	0.321	-0.971	0.457	0.031	0.241	-0.838	-0.245	-1.798	0.428	0.217	-0.211	1.146	-0.052	0.082	-0.158	-0.342	-3.391	-0.099	-0.041	-0.185	0.007	0.123	0.452	0.066	1.412	-1.424	0.369	0.229	0.173	1.273	1.039	2.99	0.093	-0.006	-0.119	-5.543	-0.382	-0.256	0.375	0.073	0.096	-0.226	-0.104	-0.034	0.078	-0.746	0.454	0.024	-0.491	-0.497	-0.095	-0.022	0.601	0.083	0.447	1.838	1.705	0.436	-0.352	-1.04	-0.381	0.09	0.242	1.757	0.151	-0.14	-0.228	-0.119	0.02	0.074	1.264	0.015	0.048	-0.412	0.394	-0.099	0.059	0.25	0.981	-0.078	-0.127	0.192	-0.286	0.023	0.4	-0.056	-0.21	-0.828	-0.113	0.044	0.012	3.03	0.346	-1.46	0.001	0.04	0.594	-0.431	-0.163	0.055	0.05	0.194	-1.801	0.01	1.463	0.072	0.043	-1.16	0.066	-0.591	0.226	0.539	-0.674	0.907	0.266	-0.408	-0.076	-0.128	0.144	-0.582	0.126	0.369	0.818	0.167	0.95	-0.367	0.066	0.001	0.097	0.73	0.089	0.063	-0.313	0.676	0.283	1.521	0.114	1.317	-4.349	-0.078	-1.336	1.501	0.121	0.012	-0.881	-0.692	0.22	0.943	-0.088	-0.312	-0.302	0.101	0.03	0.547	-0.257	0.683	1.036	-0.132	-0.291	0.091	-0.048	0.933	-0.255	-0.666	1.338	0.061	-0.617	1.662	0.058	0.077	-1.131	-0.062	0.127	0.129	-0.012	0.046	0.185	-1.448	0.437	0.065	-0.097	-0.11	-0.163	0.088	0.727	0.299	1.043	-0.12	1.211	0.103	-0.468	0.325	0.397	-0.123	-0.619	0.158	-0.138	-0.441	0.009	-0.014	0.086	0.302	0.145	-4.772	0.503	-1.299	2.551	0.13	0.308	0.551	-0.289	0.985	-0.017	0.485	0.711	-0.196	0.977	0.036	-0.016	-0.297	2.094	-0.141	0.031	0.788	0.739	0.106	-0.165	-13.668	0.412	0.064	-0.326	-0.143	0.022	0.214	-0.785	-0.032	1.13	-0.379	-0.409	0.051	-0.498	0.251	0.461	0.337	-0.124	-0.131	0.54	0.166	0.032	-1.399	0.219	0.197	-0.329	0.067	0.011	0.29	-0.223	0.322	0.003	-2.228	0.449	0.765	0.239	4.884	-0.236	0.108	0.346	0.165	0.042	0.5	0.69	1.481	1.846	0.148	0.222	0.478	0.059	-0.103	-1.018	0.192	0.236	-0.063
X37253	X47013	0.908	0.052	-0.379	1.701	0.795	0.194	0.161	1.344	0.436	0.298	2.754	-0.416	-0.863	0.037	0.065	0.174	-0.219	-0.07	-0.05	-0.35	0.111	0.157	0.459	-6.522	-0.662	0.633	0.152	-1.471	0.363	-0.295	0.008	0.424	-0.127	-1.864	0.227	-0.541	0.002	-0.893	1.104	0.463	2.754	0.118	0.102	-0.021	0.027	-0.079	0.52	0.34	0.176	0.853	0.868	0.219	0.152	-1.99	2.754	1.507	-0.293	-2.103	-0.218	1.49	0.125	0.367	2.754	0.543	-1.315	-0.036	0.905	1.475	-0.655	-1.84	-0.687	0.153	0.137	3.277	-2.917	0.257	-0.425	-0.203	-0.097	-0.119	0.207	0.549	1.566	-0.344	0.221	-0.054	0.028	0.305	0.169	0.008	0.468	-0.096	2.036	0.15	0.183	0.483	0.388	0.01	-1.024	0.216	0.363	0.436	0.139	0.155	-0.507	-1.074	2.754	0.32	0.111	0.195	-0.037	0.109	0.037	0.124	0.336	1.866	-0.218	0.257	0.713	0.153	0.152	0.435	0.179	2.754	-0.685	-0.331	0.269	0.284	0.24	-0.015	1.526	-0.127	0.159	-0.114	-4.903	-0.301	0.292	0.345	-0.223	0.638	0.187	0.342	0.464	0.462	-0.452	0.15	0.127	-0.923	0.335	0.307	0.41	1.002	0.48	0.181	1.341	0.448	-1.097	-0.216	1.304	-0.014	-0.218	0.005	0.802	0.024	-0.774	0.218	-0.245	0.057	0.225	0.304	0.084	0.196	0.123	1.33	0.211	0.209	0.18	0.938	0.257	0.098	0.259	-0.154	0.156	0.031	0.199	0.607	0.125	0.368	-0.055	0.204	-0.988	1.544	0.488	0.141	-0.018	-0.03	0.747	0.043	0.061	0.228	0.212	0.026	0.212	2.754	0.145	-1.858	-0.128	0.21	-0.161	-0.221	0.024	1.102	0.235	0.662	-0.03	0.28	-0.15	0.025	0.003	2.754	0.58	0.547	-0.119	0.63	-0.614	0.155	0.079	-0.178	0.23	0.17	0.511	0.226	0.517	0.573	5.669	0.172	1.235	1.172	0.57	-1.128	0.91	-0.153	0.157	-0.093	-2.684	0.253	-0.47	-0.042	-0.606	0.199	0.148	-1.035	0.149	0.128	0.219	0.131	0.153	-0.607	0.151	0.244	0.533	0.13	0.956	-3.127	0.464	-0.663	0.449	0.115	-0.721	1.348	-0.577	-0.046	-0.369	0.139	0.134	0.075	1.768	0.392	0.34	0.128	0.151	0.126	0.923	0.609	0.164	-0.116	-0.198	-0.451	0.122	0.378	0.192	1.273	0.164	0.96	0.108	0.157	0.219	-0.053	1.614	0.059	0.257	0.215	-1.854	-0.092	1.334	0.729	0.161	0.48	-0.516	1.433	0.808	0.037	-0.673	0.629	0.035	0.904	0.36	-0.389	0.235	-0.028	0.69	0.241	-0.272	0.131	0.314	0.173	-6.776	-0.091	0.155	0.631	0.18	-0.051	0.562	1.929	-0.966	1.057	-0.438	-0.161	0.15	-1.812	0.307	0.399	0.141	0.243	-0.72	-0.144	-0.042	-0.745	0.436	0.098	-0.025	0.172	0.02	-0.474	-0.447	0.219	-0.111	0.007	-2.216	0.259	0.931	0.083	0.151	-0.304	0.027	1.015	0.108	0.141	-0.039	-1.033	0.554	2.965	0.16	0.192	0.391	0.072	-0.037	0.1	0.232	0.404	0.128
X37253	X46673	0.286	-1.107	-1.915	0.021	-0.015	0.044	0.155	0.292	-0.212	0.126	0.017	0.085	-0.616	0.008	0.068	-0.025	0.243	-0.084	-0.004	0.078	-0.042	0.009	-0.172	-1.299	-0.264	0.002	0.028	1.268	0.277	-0.204	1.38	-0.232	0.024	0.088	0.141	-0.059	-0.002	-0.254	0.952	-0.083	-0.124	0.048	0.062	1.236	-1.189	0.05	1.777	0.201	-1.873	-0.407	-0.129	0.024	0.111	0.093	-1.962	0.175	0.268	-0.024	0.404	2.92	0.106	-2.493	3.108	-1.321	0.68	-0.417	-0.165	1.411	0.747	-0.685	-0.004	-0.013	-0.114	5.849	0.548	-0.18	0.005	0.02	-0.171	-0.232	-1.116	0.598	0.26	-0.202	-0.253	-0.756	0.073	0.099	-0.007	0.883	-0.101	-0.204	-1.176	0.03	0.066	0.137	0.012	0.103	-0.956	0.021	0.244	0.17	0.04	-0.036	-0.344	3.891	-0.427	0.135	0.164	-0.001	0.16	-0.753	-0.231	0.147	0.32	-0.178	0.035	0.05	0.203	-0.01	-0.005	-0.219	-0.182	0.987	-0.954	1.162	0.05	-0.009	0.702	1.19	2.418	-0.058	-0.143	0.08	-5.103	-0.003	-0.105	0.281	-0.157	0.013	0.044	0.285	0.713	-0.551	0.425	0.435	-0.087	-0.005	0.958	0.224	0.047	0.212	0.157	-0.362	-0.689	-1.146	0.631	-0.145	0.413	-0.202	0.208	-0.451	1.821	0.0	0.341	0.126	-0.237	0.04	0.049	1.07	0.103	0.015	0.103	0.254	-0.065	0.06	0.05	0.588	0.241	-0.052	0.116	0.001	-0.007	0.662	-0.037	0.274	0.017	0.062	-0.123	0.102	-2.803	0.215	-1.23	0.003	-0.36	-2.125	-0.277	-0.28	0.045	0.217	0.139	-0.056	0.113	-0.365	-0.048	-0.705	0.244	-0.053	0.31	0.053	0.451	1.149	0.087	0.371	-1.437	0.451	-0.096	0.119	-0.047	0.907	0.566	0.434	0.023	0.614	0.146	0.04	0.018	-0.024	0.118	-0.093	0.14	0.072	-0.153	0.342	-1.664	0.034	0.638	0.119	-0.322	-1.156	-0.569	-0.577	0.019	0.037	-0.191	-0.007	0.362	0.754	0.17	0.055	0.046	-0.043	0.283	0.2	0.119	-1.081	-0.028	-0.766	0.067	0.022	1.676	-0.193	0.039	0.084	0.487	-0.46	-0.445	0.001	0.069	0.756	0.012	-0.082	0.347	0.482	0.034	0.005	-0.982	0.454	-0.26	-0.047	-0.016	0.074	1.243	0.295	-0.067	0.401	0.531	0.591	0.014	-0.136	-0.207	-0.144	-0.037	0.704	-1.894	0.137	-0.27	0.056	0.114	0.018	0.138	-0.636	-2.742	0.369	-0.659	-0.349	0.052	0.46	0.183	0.094	0.745	0.054	-0.066	0.893	-0.018	0.283	-0.995	-0.607	0.036	0.454	0.222	0.186	-0.644	0.039	0.342	0.037	-8.158	0.643	0.027	0.881	0.082	0.043	0.496	-0.654	1.252	1.17	0.015	-0.08	0.084	-0.631	0.343	0.049	0.144	-0.346	0.445	0.249	0.06	0.012	0.121	-0.367	-0.003	0.038	0.061	0.32	-0.062	0.06	0.18	-0.006	1.866	-0.247	0.355	0.153	-1.745	-1.181	0.013	0.577	0.014	0.018	0.273	0.232	0.512	0.17	0.068	0.204	0.379	0.036	0.379	0.381	-0.012	0.156	0.051
X37253	X47804	0.906	-0.805	-0.386	2.285	0.803	-0.337	0.106	2.091	0.133	0.147	-1.955	0.131	-0.901	-0.032	-1.751	0.064	-0.697	-0.182	0.048	0.178	0.011	0.963	0.266	-2.156	-0.019	1.307	0.026	1.376	0.267	-0.217	-0.612	0.51	0.091	1.12	0.191	0.637	0.195	-0.57	0.818	0.634	-1.532	-0.187	0.173	0.274	-0.174	0.482	2.045	1.271	-1.542	0.605	-0.174	0.088	0.167	-0.416	-0.523	0.963	0.982	2.417	0.994	-0.355	-0.086	-0.289	-1.967	-0.438	-0.117	-0.829	1.14	0.787	0.888	-0.578	0.31	0.037	0.011	1.118	-0.357	-0.092	0.238	0.32	-0.501	0.779	-0.005	-0.597	2.262	-0.243	0.034	-0.113	0.397	0.107	0.196	-0.429	0.681	0.488	-1.886	0.124	0.048	0.422	0.483	-0.372	0.419	0.289	-1.928	0.536	0.063	0.245	-0.96	0.587	-1.288	0.068	0.218	-0.196	0.994	-0.059	0.145	-0.123	-0.548	-4.65	0.029	-0.252	-0.048	-0.212	0.14	0.627	0.087	1.04	-1.181	1.16	-0.147	0.184	1.001	2.553	3.345	0.21	0.045	0.04	-1.845	-0.24	-0.106	0.388	-0.028	-0.268	-0.565	0.203	-0.138	0.25	-0.654	0.708	0.068	0.222	-1.111	-0.172	-0.197	0.465	0.003	0.075	1.996	1.197	-0.303	-0.254	0.126	-0.258	0.355	0.07	1.713	0.16	-0.096	-0.039	0.377	-0.015	0.142	2.016	0.064	0.124	-0.28	0.356	-0.134	0.091	0.174	0.679	-0.021	-0.352	0.161	-0.371	0.071	0.004	-0.071	-0.307	-0.06	0.172	0.171	0.124	2.96	-1.038	-1.244	-0.034	0.114	0.71	-0.142	-0.717	0.033	0.155	0.191	-2.276	-0.112	2.488	0.124	0.366	-1.431	0.09	-0.112	0.277	0.6	1.779	1.422	0.28	-0.182	0.352	-0.041	0.091	-0.331	0.946	0.583	0.821	0.283	0.805	-0.361	-0.05	-0.254	0.118	0.344	0.107	0.081	-0.262	0.135	0.423	-1.119	0.127	1.347	-1.519	-0.121	-1.176	0.063	0.638	-0.06	-0.091	0.004	0.053	0.269	-0.017	0.208	-0.117	0.132	0.157	0.171	0.34	0.813	0.422	-0.051	0.994	0.096	-0.123	-0.017	-0.456	-0.689	2.557	0.218	-0.501	0.013	0.065	0.312	-0.224	-0.282	-0.415	0.189	0.367	0.091	0.172	-1.561	0.215	0.173	-0.025	-0.166	1.23	-0.642	0.793	0.155	0.713	-0.066	0.193	0.133	-0.302	0.395	-1.014	-0.068	0.077	0.304	-0.093	-0.514	0.322	0.366	0.081	0.22	0.206	-4.986	0.116	-0.825	1.82	0.207	-0.061	0.686	-0.103	1.239	-0.156	0.718	0.616	0.057	0.788	0.068	-0.049	-0.118	1.401	-0.286	0.005	0.591	0.76	0.11	0.069	-14.739	0.656	0.101	-0.423	-0.15	0.02	0.589	-0.265	1.216	1.215	-0.629	-0.391	0.024	0.435	0.349	0.383	0.221	-0.219	0.381	0.594	0.158	0.021	-0.091	0.131	0.249	-0.096	0.072	0.226	0.327	-0.218	0.822	0.013	-0.683	0.285	0.246	0.395	3.48	0.369	0.091	-0.034	0.169	0.092	0.437	0.797	1.667	1.007	0.141	0.183	0.346	0.065	-0.321	-0.232	0.114	0.191	-0.115
X37253	X46681	1.097	0.136	-0.303	-1.159	0.877	-0.322	-0.07	1.986	0.376	-0.41	0.147	-0.168	-0.099	0.112	1.333	0.136	-0.277	-0.095	-0.104	0.027	0.067	-0.157	0.031	-0.514	0.21	0.993	0.05	-1.338	0.127	0.054	-0.409	-0.155	-0.055	0.153	0.473	0.558	-0.336	-0.55	-0.22	0.32	0.245	0.646	0.061	-0.14	0.209	2.009	0.233	1.505	-0.9	-0.153	0.499	0.243	0.154	1.749	0.76	-0.625	-0.664	-2.079	0.777	0.76	-0.044	0.411	2.442	0.286	-2.294	0.09	1.239	0.001	-0.836	0.741	-0.659	0.101	-0.146	1.104	-2.868	0.811	0.039	-0.055	-1.188	0.429	0.617	-0.696	2.432	0.502	-0.117	-0.186	0.539	-0.025	-0.029	0.679	-0.415	0.189	2.746	-0.147	0.067	0.399	0.399	-0.112	-0.604	0.226	-1.085	0.664	-0.036	-0.074	-1.071	-0.892	-1.994	0.635	-0.511	0.04	1.169	-0.339	1.233	0.079	0.349	-1.822	-0.005	-0.011	0.437	0.115	0.134	0.446	0.081	2.398	1.182	-0.914	0.08	0.134	0.421	0.164	0.289	-0.096	0.091	-0.115	-1.196	-0.04	-0.176	-0.286	0.201	0.334	-0.032	-0.004	0.413	0.018	-0.449	0.731	0.104	-2.425	-4.2	0.58	0.287	0.913	-0.131	1.241	1.388	0.956	0.456	-0.404	-0.569	0.01	0.363	0.638	1.535	0.048	0.235	0.375	-2.781	-0.099	0.423	0.65	-0.069	0.141	-0.368	-0.479	-0.126	0.201	-0.729	0.401	0.05	0.166	0.248	-0.55	0.084	0.054	-0.094	0.655	-0.729	0.654	0.08	-0.023	2.937	0.742	0.681	0.074	0.214	0.105	0.112	0.477	0.04	0.101	0.157	-0.021	0.204	1.31	0.127	-0.293	-2.47	0.169	1.013	0.266	0.262	-1.197	0.748	0.532	0.371	-0.045	-0.142	-0.016	-0.007	2.984	0.56	0.177	-0.705	0.455	-0.145	0.074	0.067	0.103	0.489	0.117	0.444	-0.073	-0.254	0.411	1.95	0.117	0.472	2.126	0.169	-1.537	1.355	-0.312	0.057	-0.512	-0.462	0.006	0.297	-0.609	-0.234	-0.281	0.111	0.166	-0.897	-0.142	-0.123	1.636	0.049	-1.11	0.085	0.232	-0.528	0.095	-0.998	1.698	0.187	-0.105	0.353	0.116	0.154	0.151	0.415	0.991	-0.344	0.747	-0.027	0.165	-1.059	-0.446	0.307	-0.054	0.09	-2.652	1.218	0.727	0.048	0.482	-0.049	0.074	-0.096	-0.228	-0.617	1.067	0.103	-1.315	-0.229	0.311	-0.369	-0.572	0.959	0.347	0.286	0.079	1.556	0.218	0.697	0.795	-0.08	-0.337	0.06	0.728	1.018	-0.151	-0.76	-0.281	0.14	0.53	0.568	-0.213	-0.197	1.517	-0.005	-0.155	0.352	0.344	-0.27	0.119	-11.129	0.414	0.086	1.782	0.101	0.068	-0.061	-0.061	-0.279	1.129	-0.107	-0.209	-0.296	-1.879	-0.26	0.037	0.274	-0.205	-0.333	0.079	0.12	0.246	-0.527	0.173	0.146	-0.32	0.094	-0.682	0.196	0.245	-1.18	0.005	1.643	0.258	0.16	0.469	-1.276	0.039	0.25	0.522	0.017	0.08	0.283	-0.039	1.482	2.862	0.127	0.066	0.205	0.023	0.2	-0.655	-0.256	0.078	-0.007
X37253	X46511	-1.194	-0.5	-0.263	-0.67	-0.86	0.024	0.054	0.936	0.308	0.183	-2.308	0.089	-0.66	-0.062	0.477	0.148	-1.727	-0.455	0.034	0.245	0.065	-0.733	0.018	0.839	-0.112	-2.464	0.051	-0.948	-0.128	-0.046	0.065	0.191	0.062	0.356	-0.833	0.941	0.367	0.141	0.606	-0.121	-1.044	0.283	0.793	0.493	-0.083	2.094	1.811	0.771	0.594	0.188	-0.211	-0.056	0.126	-0.028	0.017	0.552	0.021	0.26	0.494	0.879	-0.126	0.257	-2.851	0.344	0.002	-0.079	1.01	-0.054	-0.95	-0.215	0.713	0.059	0.097	3.315	-0.645	-0.139	-0.026	-0.067	-4.056	-0.698	0.076	-0.87	-0.015	0.209	0.229	-0.007	0.4	-0.32	-0.248	-0.021	-0.276	-0.561	-0.918	-0.221	0.094	0.4	0.275	-0.124	-2.0	0.164	0.475	0.222	0.008	-0.105	-0.93	-0.287	-0.08	0.089	0.128	-0.012	0.674	-0.842	0.603	0.077	0.204	0.005	0.049	-0.144	0.163	0.04	0.09	0.235	0.087	2.325	-1.52	0.804	0.416	0.176	0.139	0.081	1.658	0.056	0.071	0.434	-4.131	-0.116	0.215	0.109	0.289	0.355	0.002	-0.086	0.249	0.148	3.329	-0.056	0.091	-0.875	0.459	0.769	0.061	0.511	-0.96	-0.729	0.033	0.801	-0.736	-0.639	-0.212	-0.036	0.563	-0.335	0.681	0.053	0.319	0.239	-3.51	-0.178	0.309	1.784	-0.011	0.118	0.083	-2.171	0.094	-0.02	-0.223	0.243	-0.02	-0.472	-0.257	-2.363	0.051	-0.315	0.092	0.093	0.559	-0.718	-0.188	-0.051	-1.926	0.624	0.674	0.048	0.127	-0.058	0.263	-0.914	0.021	0.191	0.199	-1.964	0.181	-0.008	0.001	-0.201	-0.586	0.336	-0.763	0.676	0.091	-0.132	0.334	-0.171	-0.16	0.169	-0.3	-0.189	-0.143	0.374	0.736	0.399	0.158	0.294	-0.353	0.04	0.043	0.097	-0.033	0.121	-0.007	-0.042	-0.395	0.545	-2.276	0.054	1.142	0.229	-0.189	3.355	-1.047	-0.39	0.035	-0.07	1.062	0.116	-1.087	-0.118	0.036	0.113	-0.076	-0.095	-0.572	-0.002	-0.128	-0.594	0.088	4.324	0.091	0.038	0.975	0.175	-0.068	0.509	0.468	-0.802	1.59	-0.244	0.326	0.153	-0.182	-0.684	-0.222	-1.407	-0.009	0.069	2.318	0.13	0.371	-0.077	0.078	2.203	-0.1	0.342	0.014	-0.414	-0.387	-0.166	-0.092	0.195	-0.12	1.55	0.07	0.448	-0.098	0.349	0.202	0.065	0.86	-0.046	0.293	0.11	1.473	0.0	-0.177	0.989	0.199	-0.08	0.052	-0.375	0.705	0.081	0.251	-0.48	0.059	0.136	1.012	0.436	0.256	0.515	0.178	0.134	-0.13	-0.09	0.539	-0.195	6.595	0.694	0.054	-0.751	0.125	0.015	0.818	0.52	-1.194	0.812	-0.04	0.191	0.054	0.903	0.35	0.048	0.356	0.225	-0.113	-0.247	0.17	-0.149	1.896	0.237	-0.111	-0.399	0.001	-0.348	-0.207	-0.581	-0.291	-0.01	3.194	-0.383	0.461	0.447	-0.574	-2.004	-0.35	0.777	0.159	0.038	0.118	-0.115	1.034	-2.266	0.007	-0.004	0.444	0.051	0.436	0.95	-0.148	-0.036	0.137
X37253	X46683	1.02	-1.507	-0.218	1.412	0.607	-1.268	0.045	2.995	0.219	-0.182	0.857	-0.443	-1.371	-0.551	-0.605	-0.034	-0.585	-0.299	-0.128	0.189	0.113	0.744	0.004	0.925	-1.153	-1.906	0.096	-0.057	0.271	-0.831	-0.494	0.333	0.108	1.718	0.523	-0.076	-0.104	-0.997	0.196	0.578	-0.817	0.147	0.28	-0.301	0.162	-0.48	2.333	1.355	-1.667	0.501	-0.003	0.112	0.162	1.505	0.759	0.907	-0.063	-1.39	1.32	1.483	-0.367	0.074	-0.031	0.422	0.199	-1.077	1.284	1.577	-0.388	-0.129	0.297	0.048	-0.094	3.591	-1.017	0.327	-0.146	-0.221	-0.902	0.121	0.339	0.737	2.112	-0.872	0.045	0.071	0.349	0.306	0.257	0.105	0.181	0.143	-0.234	0.056	0.044	0.574	0.511	0.068	-1.024	0.314	-0.954	0.487	0.097	-0.223	0.387	-1.401	1.602	0.559	-0.096	0.154	-0.404	-0.395	-0.748	0.307	0.282	-2.095	0.049	-0.063	0.136	-0.043	0.024	0.214	0.084	1.054	-0.991	1.31	0.256	0.292	0.027	0.078	2.719	-0.156	0.111	0.181	6.764	-0.729	-0.017	0.114	-0.271	0.009	-0.02	0.369	2.004	0.497	-0.596	0.47	0.08	-1.251	0.768	0.626	-0.172	0.723	0.231	-0.794	1.313	0.355	-0.359	-0.037	-0.444	-0.349	-0.124	-0.527	1.666	-0.0	-0.206	0.122	-2.449	-0.101	0.329	0.384	0.094	0.171	-0.315	2.614	-0.051	0.158	0.168	0.242	0.069	0.042	0.261	-0.981	0.081	-0.1	-0.077	0.352	-0.479	0.178	0.193	0.176	1.313	0.801	-0.616	0.039	0.111	0.035	0.074	-0.469	-0.001	0.19	0.193	-0.592	0.224	0.942	0.145	-0.797	-1.516	-0.016	-0.542	-0.148	0.128	1.77	-0.114	0.647	0.054	0.407	0.031	0.104	-0.004	0.509	0.637	0.669	-0.455	0.429	-0.226	-0.018	0.028	0.094	0.207	0.082	0.332	0.098	-0.55	0.091	-1.205	0.134	1.495	0.669	-0.478	-0.736	-0.16	-1.158	0.055	0.151	-0.167	0.221	0.672	-0.598	0.027	0.051	0.143	-0.201	-0.361	0.342	0.747	1.376	0.11	-0.164	0.041	0.229	0.289	-0.16	-0.321	0.89	0.375	-0.734	0.929	0.124	0.115	-0.537	0.662	0.3	-0.481	0.545	0.11	0.168	0.366	0.557	0.217	-0.115	0.092	-0.232	1.414	0.758	0.251	0.294	-0.3	0.195	0.083	0.305	0.117	1.858	0.058	-0.474	-0.014	-0.311	-0.389	0.28	1.389	0.149	0.274	0.093	-0.499	0.298	-0.505	0.623	0.213	0.115	-0.389	-0.212	0.854	0.104	0.062	0.302	-0.116	0.825	0.163	-0.524	0.21	1.609	0.373	0.077	-0.377	0.691	0.293	0.067	-11.728	0.264	0.111	0.633	0.136	0.126	0.329	-0.135	0.048	1.271	-4.033	-0.242	0.139	-0.41	0.237	0.477	0.106	0.175	-0.558	-0.197	0.137	-0.057	-0.329	0.238	0.244	0.001	0.116	0.005	-0.581	0.141	0.037	0.084	-1.19	0.495	0.739	0.4	1.797	-0.246	0.075	0.849	0.149	0.107	0.377	0.063	1.69	0.462	0.086	0.185	0.395	0.087	-0.379	0.068	0.147	0.369	-0.197
X37253	X46517	0.491	-0.923	-1.036	1.624	-0.423	-1.281	-0.017	-2.65	-0.106	-0.152	-1.174	-0.124	-1.377	-0.187	-0.066	-0.027	0.088	0.216	0.022	0.035	-0.091	0.039	0.706	0.25	-0.235	-4.576	0.006	-0.529	-0.369	-0.087	0.175	-0.129	-0.002	-0.479	-0.392	0.21	0.204	-0.136	-0.504	0.061	0.656	0.459	-0.007	0.762	0.179	0.547	2.089	0.878	-0.893	-0.007	1.061	-0.057	0.157	0.168	0.955	-0.447	-0.74	-1.89	0.247	-0.135	-0.041	0.04	2.975	0.201	-0.255	-0.68	0.993	0.46	-1.592	2.596	-0.339	0.007	0.288	0.797	0.594	-0.599	-0.056	-0.118	0.039	-0.459	-0.333	0.702	-0.722	-0.369	0.012	0.601	0.474	-0.405	0.04	0.101	0.226	-0.231	1.852	-0.087	-0.036	0.052	0.54	-0.078	-1.515	0.254	0.27	0.213	-0.022	-0.144	-0.353	-1.159	2.975	-0.123	0.283	-0.018	0.391	-0.188	0.108	-0.516	0.183	-4.382	0.059	-0.153	0.426	0.014	-0.055	-0.079	0.012	0.036	-1.915	2.433	0.163	-0.157	-0.457	0.152	-1.021	-0.089	-0.032	0.093	-12.085	-0.096	-0.155	0.084	0.044	-0.977	0.183	0.369	0.091	0.568	0.103	0.604	0.037	-1.32	-4.515	0.399	-0.077	1.062	-0.096	2.975	1.533	1.276	0.577	-0.322	-1.808	-0.35	0.502	-0.619	1.012	0.034	-0.043	-0.037	-0.413	0.122	-0.048	1.323	-0.004	0.131	-0.317	-2.089	-0.073	0.003	-0.138	0.634	0.328	0.021	0.11	-0.595	-0.012	-0.262	0.003	0.218	0.018	0.644	0.043	-0.254	1.445	0.71	1.37	-0.018	0.018	0.011	0.801	0.564	-0.002	0.169	0.09	-2.094	-0.008	0.534	-0.04	-0.216	-0.011	0.09	-1.084	0.071	0.578	-0.725	0.63	0.714	-0.14	-0.242	-0.183	-0.152	-0.742	0.573	0.632	1.289	-1.404	-0.037	-0.346	0.023	0.006	0.02	-0.443	-0.028	-0.37	0.069	0.37	0.845	1.473	0.037	0.907	3.845	0.89	-1.036	-0.315	-0.19	0.012	0.268	-0.99	-0.014	-0.267	-0.059	0.212	-0.062	-0.062	-0.355	0.551	0.285	0.015	0.174	0.037	1.916	0.061	-0.168	0.4	-0.076	-1.146	0.905	0.412	-1.046	0.249	0.079	-0.063	-0.467	-0.511	-0.469	-0.736	0.163	0.017	-0.041	-0.017	0.305	0.292	0.036	-0.007	1.919	-0.547	0.502	-0.205	0.163	-0.324	0.13	-0.067	0.087	-0.108	-0.546	-0.048	-0.033	-0.194	0.375	-0.173	0.247	1.015	0.001	0.31	0.193	1.854	-0.086	1.517	1.97	0.139	0.168	-0.49	-0.337	1.072	-0.005	0.54	-0.141	-0.025	1.455	0.72	0.424	0.196	-1.05	-0.171	-0.076	0.017	0.749	0.136	-0.034	-12.198	0.186	0.016	0.273	-0.062	-0.044	0.211	0.311	0.204	0.825	-0.451	0.054	-0.006	-0.132	0.329	-0.325	-0.159	0.009	-0.732	-0.359	0.038	-0.19	0.433	0.146	0.165	-0.353	0.044	0.212	0.254	0.322	0.72	0.051	5.008	-0.128	-0.037	1.553	-1.215	-0.256	-0.189	0.704	0.173	-0.003	0.351	0.287	-0.301	2.138	-0.023	0.123	0.409	0.018	0.247	0.485	0.006	-0.076	-0.363
X37253	X47993	-1.057	-0.376	-0.307	1.237	-0.316	0.748	0.124	-0.09	0.375	-0.025	-1.722	0.015	0.8	-0.348	-0.755	0.044	0.103	-0.536	0.016	0.173	-0.065	1.207	0.694	2.477	1.211	-4.129	-0.014	0.745	-0.17	-0.419	-0.272	0.195	0.028	1.367	-0.757	0.853	0.304	-0.595	-0.044	0.526	-4.405	0.379	0.234	-0.168	0.429	2.897	-9.07	1.671	-0.573	0.458	0.043	0.146	-0.091	3.565	-2.396	0.727	-0.363	0.017	1.5	-0.02	0.199	0.483	1.263	-0.268	-0.58	-0.376	-0.066	1.722	-0.382	-1.827	0.289	0.077	-0.025	5.255	-0.954	-0.462	0.147	-0.271	-1.278	0.07	-0.588	-0.536	0.537	0.329	-0.26	-0.226	0.834	-0.164	-0.048	0.028	0.704	-0.321	1.093	-0.04	-0.03	0.427	0.245	-0.07	-1.756	-0.053	-0.311	0.318	0.057	-0.204	-1.016	-0.869	-2.499	0.399	-0.176	0.069	1.167	0.296	0.388	0.351	-0.055	-1.277	-0.099	0.135	0.828	-0.04	0.156	-0.734	0.019	1.782	0.641	-8.394	0.243	-0.174	0.566	-0.479	-0.449	-0.165	0.047	-0.092	-2.098	0.091	-0.085	-0.053	0.202	1.241	-0.239	-0.115	-0.333	0.001	-0.372	0.565	0.068	-1.207	1.03	0.653	-0.024	1.151	0.442	3.226	1.73	1.129	1.486	-0.589	0.948	0.368	0.362	0.084	0.37	-0.143	-0.055	0.481	-2.388	0.045	0.001	-0.044	-0.12	-0.246	-0.384	0.531	-0.239	0.163	-0.041	1.034	0.377	0.2	0.242	0.017	0.024	-0.139	-0.14	0.09	-1.301	-0.508	-0.266	-0.058	-0.129	1.569	0.953	0.028	-0.165	-0.93	-0.112	0.459	0.043	0.056	0.167	-0.752	0.147	1.264	0.062	0.368	-1.037	0.219	-0.575	0.37	0.616	-1.652	0.369	0.055	-0.022	-0.158	0.076	-0.092	0.212	1.579	0.556	0.31	-0.026	0.15	-0.076	0.021	0.02	-0.08	0.125	0.04	0.277	0.238	-0.75	0.298	0.915	0.097	0.671	2.278	-0.545	-1.309	1.03	0.196	-0.039	-0.157	-0.548	-0.031	0.382	0.957	-0.091	0.016	0.018	0.257	-1.119	0.189	0.915	-0.933	-0.096	-2.553	0.078	-0.198	1.471	0.071	-0.966	2.433	0.687	-1.283	1.438	0.218	0.851	0.646	-0.32	-0.481	-0.365	0.366	0.048	-0.014	-0.526	0.102	0.313	-0.031	-0.015	1.123	-0.784	0.784	0.006	0.78	-0.119	0.54	-0.004	0.18	-0.385	0.141	0.017	0.551	0.043	0.13	-0.186	0.18	1.675	0.584	0.2	0.084	-1.173	0.37	-1.116	-0.806	0.025	-0.125	0.3	-0.347	1.207	0.063	0.299	0.785	-0.012	-0.118	0.438	0.541	0.069	-1.749	0.298	0.095	0.361	0.149	0.121	-0.073	-8.288	0.88	0.017	0.071	-0.012	-0.082	0.42	-0.572	-1.066	0.743	0.324	-0.13	0.063	0.824	0.253	-0.381	0.29	0.093	-0.179	-0.494	0.007	0.033	0.406	0.079	0.123	-0.023	0.059	-0.656	-0.187	-0.056	-0.195	-0.074	1.458	0.157	-0.196	-0.056	-1.382	0.078	0.011	0.629	-0.16	0.009	0.422	-0.337	0.606	-0.468	0.06	0.163	0.501	0.048	-0.092	1.133	-0.244	-0.073	0.369
X37253	X46689	0.449	0.744	0.337	-0.889	0.462	-0.432	-0.027	-0.832	-0.019	0.124	1.988	0.157	-0.738	0.182	0.285	-0.009	0.692	0.101	0.036	-0.106	0.106	-0.367	-0.278	-4.401	-0.256	0.632	0.045	-1.015	-0.088	0.138	-0.25	-0.105	0.034	-1.209	0.438	0.086	-0.233	0.248	-0.012	-0.231	0.862	0.109	-0.314	0.228	-0.111	-1.442	1.086	-0.696	-1.137	-0.042	-0.537	0.0	0.09	-0.814	1.988	-0.827	0.52	-0.02	-0.73	-0.278	0.163	-0.372	1.277	0.355	1.311	0.397	-0.198	-0.886	-0.023	-1.193	1.144	0.041	0.129	-0.598	0.494	-0.084	-0.217	-0.133	0.735	-0.426	0.443	0.561	-1.067	0.308	0.188	-0.4	-0.428	-0.055	-0.025	-0.073	-0.783	-0.143	0.006	-0.038	0.156	-0.133	0.253	-0.029	-0.866	0.07	0.28	-0.065	0.056	0.036	0.627	-0.599	1.731	0.025	0.266	-0.076	1.302	-0.808	0.07	-0.216	0.4	1.574	0.17	-0.548	0.05	0.124	-0.063	-0.246	0.133	1.482	1.128	-1.216	0.554	-0.266	0.642	1.988	-4.6	0.212	0.089	-0.105	-11.213	0.506	0.076	0.03	0.38	1.064	0.366	0.358	0.481	0.077	-0.129	0.61	0.11	-0.508	1.988	0.295	0.117	0.411	0.094	0.897	0.295	0.015	1.988	-0.21	-1.597	0.094	0.399	0.709	1.163	-0.081	-0.458	-0.09	1.207	0.457	0.266	1.096	-0.206	0.158	0.236	-0.875	0.047	-0.332	0.187	0.833	0.348	-0.134	0.025	-1.029	0.05	-0.234	-0.013	0.496	0.339	0.505	0.278	0.18	-1.654	0.894	-0.874	0.051	0.127	0.583	-0.245	-1.263	0.1	0.246	0.092	-0.211	0.151	-0.63	0.078	-1.252	1.577	0.23	0.4	0.485	-0.314	1.875	0.176	0.261	0.477	0.396	-0.191	-0.128	0.099	1.988	0.441	0.407	0.258	0.689	0.306	0.06	0.059	0.039	0.33	0.014	0.242	0.245	0.943	0.178	1.101	-0.099	0.931	2.028	-0.561	2.153	0.298	0.342	0.033	-0.86	-0.563	0.227	0.247	-0.913	-0.09	-0.108	0.136	-0.234	1.672	0.175	-0.523	0.833	-0.045	-1.5	-0.109	-0.176	0.276	0.534	-0.09	-3.311	-0.28	0.415	-0.844	0.105	-0.797	1.009	0.054	0.403	-0.114	0.142	-0.013	0.057	1.549	-0.017	0.137	0.075	-0.029	-0.596	1.164	-0.69	0.062	0.224	0.109	0.16	-0.143	-0.224	-0.415	1.681	-0.209	1.046	-0.797	-0.016	-0.012	0.029	-0.621	-0.776	0.114	0.046	-3.495	-0.606	-0.867	-0.922	0.144	0.653	-0.332	1.068	-1.463	0.071	0.714	0.937	0.154	0.548	0.669	0.132	0.183	-1.565	0.246	0.327	-0.86	0.992	0.167	0.099	13.411	-1.205	-0.039	0.764	-0.65	0.117	0.218	0.741	0.434	-0.518	1.208	-0.237	0.056	-1.07	0.37	0.254	0.277	0.337	-1.722	0.229	0.074	-0.444	2.068	-0.275	-0.114	0.12	0.029	-0.669	0.001	-0.527	-0.623	0.116	6.131	0.474	1.629	0.251	7.295	-0.42	-0.007	0.135	0.171	0.072	0.193	0.105	-0.269	1.355	-0.321	0.154	0.006	0.083	0.136	-0.51	0.279	0.401	0.301
X37253	X46691	-1.812	-0.894	0.181	-0.461	-1.454	1.33	-0.041	-1.634	-0.146	0.114	-0.756	-0.126	1.613	0.167	0.352	0.062	-1.391	-1.666	0.052	-0.155	-0.047	2.193	0.734	-2.83	2.261	0.215	-0.009	-0.752	-0.154	-0.29	-0.222	0.212	-0.041	-0.889	-0.685	1.433	-0.134	0.194	-0.312	-0.168	0.75	-0.14	0.136	0.384	0.153	-0.539	-3.406	0.426	-0.52	0.871	0.662	-0.066	0.063	-0.947	1.599	0.527	-0.599	-0.883	-0.521	1.713	0.093	0.12	1.599	-0.691	0.867	0.331	0.481	0.977	-0.496	-0.877	-0.448	-0.048	-0.135	4.643	-1.364	0.25	0.075	-0.041	0.453	-0.275	0.187	0.466	-0.861	0.255	-0.2	-0.223	-0.175	-0.143	-0.166	0.15	-0.36	-0.233	-0.778	-0.073	0.025	-0.163	-0.174	-0.069	-0.987	-0.164	0.367	-0.286	0.128	-0.153	0.189	-1.006	-0.875	0.71	-0.578	0.217	1.08	-0.412	0.646	1.059	0.168	0.868	0.051	1.261	0.402	0.058	-0.089	0.341	-0.067	1.599	0.61	-5.139	0.189	0.088	1.665	1.599	0.96	-0.108	0.034	-0.242	-3.625	0.381	-0.133	-0.15	0.154	2.398	0.298	0.195	-0.197	-0.187	0.14	0.229	0.029	0.187	1.599	0.411	0.239	0.525	0.247	1.599	1.037	0.591	0.904	-0.282	2.121	-0.176	-0.416	-0.257	0.618	-0.079	-0.367	0.2	0.835	-0.252	0.182	0.761	-0.345	0.062	0.06	-1.83	0.145	-0.214	0.083	0.917	0.171	0.078	-0.322	0.489	-0.027	-0.243	0.272	0.345	0.511	-0.839	0.274	0.031	-0.876	-1.184	-0.411	0.115	0.068	0.395	-0.191	-0.925	-0.025	-0.349	-0.045	0.76	0.1	1.377	-0.058	-0.845	1.085	-0.3	0.093	-0.476	-1.25	0.991	-0.371	-0.692	0.147	0.197	-0.148	0.114	0.81	0.877	-0.415	-0.426	0.106	0.278	0.71	-0.017	-0.016	-0.067	-0.439	0.031	-0.186	-0.102	-0.362	1.03	-2.936	0.032	-0.803	-1.481	-0.346	-0.851	-0.628	1.082	-0.046	-0.942	0.691	-0.099	-0.347	1.711	0.178	-0.313	-0.067	0.2	-0.676	0.065	0.364	-0.538	-0.057	-1.646	-0.085	0.176	0.282	-0.244	0.909	-1.628	0.005	1.311	-1.148	-0.091	0.271	-0.293	-0.445	-0.489	0.287	0.447	-0.055	-0.258	0.802	-0.685	-0.215	-0.057	-0.038	0.871	2.293	0.342	0.09	-0.41	-0.191	0.429	0.036	0.21	0.186	-0.7	0.001	0.44	0.182	0.139	-0.139	0.327	0.905	0.331	0.158	-0.387	-1.786	0.148	-0.43	-0.581	0.08	-0.183	-0.664	0.801	0.526	0.044	0.408	0.531	-0.06	-0.257	-0.255	0.146	-0.081	-0.03	1.139	0.138	0.293	-0.459	0.176	-0.048	-2.339	-0.577	0.012	-0.179	0.044	-0.04	0.315	-0.752	-0.974	0.302	0.919	-0.173	0.038	0.316	0.133	0.327	-0.265	0.148	0.406	0.375	0.046	-0.384	-0.501	0.143	0.127	0.224	0.025	-1.431	-0.799	-0.512	0.402	-0.068	-1.908	0.359	-0.531	0.436	-2.442	0.026	0.132	0.369	-0.076	-0.007	0.09	0.225	-1.271	-0.807	0.044	0.378	0.181	-0.017	0.436	-1.272	-0.147	0.175	-0.029
X37253	X46490	0.671	0.127	0.304	1.491	0.113	2.044	0.03	1.887	0.014	0.173	-4.051	0.086	0.208	-0.455	-0.664	0.057	0.517	0.411	0.007	-0.159	0.069	0.498	-0.416	-0.097	0.434	-4.551	0.035	1.499	-0.04	-0.683	0.69	0.567	-0.017	-1.101	0.45	-0.344	-0.248	0.002	-0.133	-0.213	0.276	-0.342	-0.145	0.223	-0.01	-0.663	-1.986	1.463	-0.502	-0.363	-0.427	0.003	-0.175	-0.685	1.887	0.698	0.311	1.033	-0.565	0.443	0.086	-0.33	1.887	0.083	0.858	0.261	-0.587	0.597	0.199	1.441	1.239	-0.031	0.009	5.842	0.278	-0.187	0.194	-0.14	-0.389	0.144	-1.284	-0.354	-1.065	0.381	-0.191	-0.272	1.478	0.118	-0.009	0.02	-0.606	-0.317	0.546	-0.081	0.138	-0.176	-0.088	-0.073	-1.087	0.198	0.316	-0.152	0.068	-0.044	-0.346	0.858	1.432	-0.312	-0.571	-0.097	0.018	-0.051	-0.509	0.09	0.114	1.263	0.14	0.866	0.321	0.065	-0.076	0.138	-0.003	0.565	-1.771	-1.149	0.133	-0.153	0.049	1.887	-0.488	0.236	0.006	0.161	-5.876	-0.494	0.161	0.01	-0.442	0.276	0.397	0.23	1.555	0.016	0.436	-0.569	-0.82	0.011	1.887	0.632	0.218	0.564	0.325	0.179	0.326	0.163	-0.436	0.997	-1.098	0.046	0.2	0.02	1.135	0.013	-0.009	0.013	1.439	-0.099	-0.209	1.101	-0.029	0.037	0.197	0.194	0.274	-0.529	-0.143	0.435	0.223	-0.32	-0.139	0.326	0.016	0.275	-0.002	0.193	-0.466	0.532	-0.101	0.107	-1.754	-2.449	-0.512	0.022	-0.008	-0.765	0.544	-0.03	0.023	0.033	0.053	0.709	-0.026	0.517	0.032	-1.14	1.593	-0.006	0.141	-0.525	0.109	1.016	-0.156	0.292	0.177	0.477	-0.083	0.324	-0.085	-0.367	0.368	-0.478	0.262	0.257	0.507	0.035	0.035	-0.05	-0.516	0.116	0.237	0.308	0.981	-0.155	-4.039	-0.035	-0.04	-2.807	0.308	1.672	-0.997	1.254	0.034	-0.587	-0.393	-0.17	-0.595	0.351	0.431	0.178	-0.069	0.384	1.317	0.453	0.68	-0.283	0.096	-0.186	-0.218	0.028	1.05	0.627	0.768	0.312	0.5	-0.125	1.077	-0.079	-0.108	0.938	0.108	-0.309	0.52	0.241	0.068	0.154	-0.553	0.56	0.099	-0.073	-0.033	1.887	-0.184	0.271	0.159	-0.508	-0.021	0.797	0.098	-0.229	-0.576	0.779	0.09	0.972	0.004	0.363	-0.14	0.225	-1.543	0.265	0.077	-0.557	0.187	-0.665	-0.795	-0.844	-0.023	0.291	0.525	0.994	-0.251	0.088	0.502	0.869	-0.088	-0.547	0.585	-0.081	-0.152	1.342	-0.45	0.296	-0.088	1.257	0.341	-0.068	-9.362	-0.381	0.059	-0.154	0.022	0.097	0.583	1.53	0.351	0.747	0.323	0.207	0.113	-1.6	0.336	-0.283	-0.165	0.305	0.741	-0.485	0.142	-0.19	1.569	0.258	0.069	0.069	-0.05	0.659	-0.369	-0.108	0.952	0.029	-0.326	-0.066	1.096	-0.248	-0.272	0.532	-0.041	-1.327	0.13	0.057	0.353	-0.377	0.965	1.788	-0.013	-0.115	0.149	-0.037	0.073	-1.089	0.235	-0.105	0.454
X37253	X46672	-2.07	-0.587	-0.097	-0.149	0.333	0.425	0.246	-1.342	-0.121	-0.446	1.683	0.017	0.13	-0.083	-1.165	-0.017	-1.345	-0.179	0.048	-0.167	-0.02	1.786	0.418	-2.911	0.818	0.157	-0.004	-1.196	-0.31	-0.303	2.326	-0.173	0.017	-0.93	-0.555	1.769	-0.108	0.087	-0.623	-0.307	0.451	-0.363	0.162	0.363	0.064	-1.217	-2.229	-0.7	-0.201	-0.203	-0.447	-0.053	-0.074	-0.99	1.683	-0.876	0.433	0.001	-0.815	0.056	-0.5	-1.566	-0.765	0.361	0.099	0.342	0.206	-0.563	-0.883	-0.918	-0.075	-0.069	0.237	4.086	-1.42	-0.039	0.165	0.407	0.219	-0.232	0.253	0.796	-0.901	0.162	0.487	-0.35	-0.567	0.07	-0.111	-0.472	-0.28	-0.203	0.853	0.081	0.083	-0.039	-0.291	-0.096	-0.032	0.236	0.56	-0.304	0.103	-0.067	0.476	0.466	1.683	-0.016	0.099	-0.016	0.137	-0.155	-1.654	-0.044	-0.03	1.683	0.094	0.395	-0.224	-0.049	-0.098	-0.949	0.073	1.683	-2.614	0.316	0.051	0.054	0.062	-2.35	-1.431	-0.084	-0.057	-0.398	-6.41	0.166	-0.225	-0.021	-0.23	-0.832	0.307	0.29	0.96	-0.187	1.328	0.018	-0.069	-0.998	1.683	0.641	0.246	-0.229	-0.185	1.683	-1.068	0.209	1.683	-0.506	-0.523	0.418	0.368	-0.205	0.968	0.081	-0.388	0.336	1.683	0.225	-0.426	-1.416	-0.207	0.046	0.203	-1.898	0.051	0.13	0.042	0.268	0.265	-0.334	-0.272	-0.75	-0.039	-0.012	-0.058	0.356	0.791	-0.104	-0.267	0.029	-1.429	-0.625	-0.771	-0.049	-0.149	0.238	0.436	-0.967	-0.043	-0.41	-0.145	0.827	0.136	0.247	-0.098	-1.318	1.683	-0.055	0.347	0.185	-0.286	1.683	0.826	-0.401	0.341	0.435	-0.221	-0.23	0.072	-0.308	0.341	0.248	0.19	-0.343	0.019	-0.052	-0.022	-0.076	-0.078	0.064	-0.323	0.212	-0.248	-0.106	-3.029	-0.007	-0.414	-2.193	-0.122	0.662	-0.621	1.727	0.008	-0.823	-0.623	-0.087	-0.526	1.321	0.337	0.117	-0.05	-0.033	2.737	-0.136	-1.657	-0.566	-0.074	1.414	-0.048	-0.175	0.306	0.482	-0.641	1.683	0.397	0.414	0.208	-0.017	-0.23	0.787	-0.469	-0.65	0.415	0.64	-0.024	-0.268	2.127	0.45	-0.021	-0.095	-0.015	-0.821	-0.464	-0.001	-0.051	0.567	-0.285	0.661	-0.035	0.35	0.315	-1.388	-0.014	0.819	-0.008	-0.07	0.043	0.338	0.523	-0.207	0.025	-0.191	-2.392	-0.423	-0.687	-0.727	0.135	1.216	0.193	0.839	0.582	0.04	-0.214	0.725	-0.024	0.245	0.186	0.044	0.125	-0.795	0.034	0.219	0.083	-0.291	0.258	0.23	-1.511	0.124	-0.047	-0.648	0.072	-0.041	0.47	2.547	-1.018	0.615	0.961	0.67	0.062	-0.763	0.254	0.088	-0.23	0.037	0.343	-0.437	0.029	-0.042	2.355	0.096	0.199	0.354	-0.062	0.537	-0.4	-0.06	0.801	-0.077	-0.899	-0.273	0.658	-0.242	-0.473	-0.124	-0.578	0.59	-0.087	-0.022	-0.441	0.476	-1.445	2.823	-0.097	-0.131	-0.166	-0.065	-0.033	0.246	-0.224	0.197	0.257
X37253	X47000	0.445	-1.073	0.336	1.372	-0.037	0.432	0.102	1.797	-0.219	0.141	0.255	0.077	-0.024	0.251	-1.563	-0.025	0.474	-0.075	0.09	0.067	0.099	-0.135	0.667	-1.225	-0.073	1.797	0.054	2.896	0.066	-0.813	-0.36	0.494	0.099	1.041	-0.171	-0.223	0.079	0.158	-0.56	0.371	-1.463	0.391	0.375	-0.078	-1.031	-1.456	1.797	0.382	-1.126	-0.568	-0.11	-0.006	0.182	0.492	0.648	-1.008	1.305	-1.226	0.62	-0.856	0.091	0.435	1.797	-0.396	1.797	0.02	0.217	-1.104	2.191	-1.063	1.689	0.004	-0.112	-0.956	0.321	0.06	-0.004	0.22	0.166	-0.25	0.314	0.663	-0.665	-0.352	-0.174	0.077	0.471	0.016	0.101	0.006	-0.047	0.102	-0.438	0.145	-0.326	0.048	0.105	-0.323	-1.324	-0.141	-3.281	0.265	0.116	-0.039	-0.397	-0.532	1.797	-0.012	-0.343	-0.055	-0.291	-0.5	0.801	0.26	-0.206	-6.259	0.136	0.236	0.525	-0.018	-0.055	-0.177	-0.029	-0.134	0.34	0.217	-0.6	0.126	0.397	1.797	1.797	-0.046	0.084	-0.202	14.97	-0.721	-0.065	0.424	-0.356	0.079	-0.452	0.387	0.35	0.381	-0.661	0.577	0.117	0.13	0.59	0.035	0.012	0.705	-1.179	1.797	1.16	1.076	-0.183	0.618	-0.741	0.166	0.054	-0.201	0.927	0.1	-0.4	-0.299	-2.391	0.259	-0.367	0.256	0.073	0.086	-0.052	-0.684	-0.051	0.184	0.151	-0.639	-0.29	0.165	0.211	-0.755	0.014	-0.298	-0.025	0.459	-1.258	0.505	0.482	0.13	4.594	0.414	-0.874	0.002	0.088	0.793	0.547	-1.126	0.077	0.24	0.184	-0.677	0.214	1.797	0.072	0.2	-0.486	-0.122	0.492	0.336	-0.487	1.566	0.095	0.248	0.397	0.3	0.285	-0.21	-0.278	1.797	0.443	0.917	0.235	0.381	-0.135	-0.077	-0.139	0.03	-0.49	0.109	-0.009	-0.044	0.072	1.171	-1.405	0.132	0.217	1.883	0.609	-1.416	-0.8	-0.347	0.027	0.447	0.115	0.031	1.311	-0.194	0.438	-0.117	-0.005	0.392	-0.382	0.354	-0.149	0.562	0.102	1.483	0.117	0.065	0.37	0.149	-0.561	1.366	-0.309	-0.562	-1.85	0.115	0.339	-2.402	0.218	-0.39	0.421	0.418	0.104	0.155	-1.118	0.2	-0.082	-0.002	0.071	-0.351	0.537	0.556	0.125	0.689	-0.194	0.352	-0.06	0.311	-0.258	2.948	0.066	-2.149	0.106	-0.218	-0.051	0.309	0.636	0.29	0.025	0.201	-2.808	0.273	0.508	1.493	0.213	-0.258	0.37	-2.849	0.731	-0.196	-0.118	-0.155	0.105	0.301	0.109	0.046	0.049	-0.354	0.167	0.048	-0.059	0.651	0.332	0.009	-8.381	0.37	0.057	0.273	0.056	0.057	0.254	-0.211	0.847	0.74	-1.112	0.167	0.083	0.14	0.229	0.394	0.262	-1.001	0.421	-0.21	0.088	0.211	0.314	0.166	0.052	-0.056	0.094	0.414	-0.07	0.33	0.47	-0.03	0.122	0.215	-0.074	0.412	2.398	0.481	0.221	0.444	0.17	0.069	0.362	0.59	0.946	-1.424	0.101	0.049	0.323	0.084	-0.087	0.702	0.098	0.298	-0.078
X37253	X47818	-0.022	0.338	0.156	-0.155	0.609	1.07	0.112	1.029	0.238	0.158	-3.438	0.108	-0.467	0.116	0.846	-0.013	0.568	0.224	-0.013	-0.04	0.024	-0.075	-0.439	-2.502	2.39	-1.631	0.025	-0.713	0.317	-0.024	0.319	-0.358	0.058	-0.047	0.056	0.655	0.355	-0.001	0.253	-0.286	0.949	0.013	0.186	-0.138	0.1	0.108	-0.123	-0.079	0.317	-0.523	-0.311	-0.036	0.057	1.487	1.684	-0.36	2.565	1.005	-0.456	2.127	-0.465	-2.782	-0.347	0.354	1.247	0.143	0.341	0.201	-0.207	0.372	-0.155	0.054	0.066	0.607	-0.983	-0.881	0.007	-0.259	-0.384	0.238	0.091	-0.008	0.842	-0.056	-0.094	-0.155	0.059	0.206	0.057	0.352	-0.201	-0.317	-0.243	0.127	0.124	-0.209	0.297	-0.063	0.152	-0.207	0.483	0.561	0.048	0.12	-0.62	1.412	-3.271	-0.274	0.28	-0.016	0.599	-0.282	-0.884	0.068	-0.717	0.99	0.039	-0.062	-0.03	0.085	0.049	0.579	-0.012	1.684	-1.501	1.684	-0.444	-0.575	0.796	0.951	-1.361	-0.114	0.022	-0.143	-3.796	-0.113	-0.2	-0.101	-1.46	-0.86	0.306	0.337	-0.718	-0.272	0.265	0.419	0.074	-0.976	1.684	-0.659	0.291	0.112	-0.075	1.326	0.596	0.982	-3.27	-0.281	-1.22	0.368	0.416	-0.273	1.011	-0.098	1.055	0.383	0.688	-0.052	0.078	-0.986	0.201	-0.519	-0.179	-1.002	0.299	0.123	-0.125	-0.03	0.269	0.109	0.098	0.751	-0.003	1.343	-0.084	0.241	0.157	0.474	0.002	0.095	-1.309	0.19	0.043	-0.013	0.16	0.647	0.097	1.869	0.055	-0.035	0.126	-0.196	0.178	0.387	-0.066	-0.422	0.697	0.178	0.782	0.477	0.364	-0.299	-0.04	0.347	0.291	0.205	-0.195	-0.032	-0.073	-0.392	0.389	0.292	0.095	0.374	-0.236	0.055	0.037	0.096	0.01	-0.069	-0.304	0.125	-0.613	0.59	-3.526	0.104	-0.01	1.873	-0.066	-1.37	-0.877	-0.455	0.062	0.448	0.769	0.143	0.214	2.789	-0.187	-0.324	0.133	0.342	0.907	0.481	0.605	-0.112	-0.04	-0.164	0.054	0.143	0.935	0.311	0.192	0.433	-0.108	1.228	0.959	-0.068	-0.16	0.835	0.247	-0.321	0.463	-0.486	0.012	0.138	-1.358	0.499	-1.643	0.001	0.076	0.354	-0.886	0.549	0.091	-0.552	0.143	0.71	-0.015	0.398	-0.358	-1.492	0.075	-0.114	-0.798	0.103	-0.214	-0.836	-2.805	0.389	0.204	-0.377	-0.369	0.072	0.122	-0.743	0.116	0.534	0.468	0.885	0.749	-0.052	0.586	0.774	-0.076	-0.042	1.801	0.06	0.109	1.196	-0.027	0.264	-0.094	-0.478	-0.32	-0.058	3.289	-0.232	0.062	0.437	0.112	-0.041	-0.341	0.511	-1.068	0.665	-1.453	0.29	0.041	0.652	0.3	-0.248	0.058	-0.382	-0.171	-0.095	0.076	-0.072	0.035	0.123	0.244	0.402	0.07	-0.238	-0.214	-0.036	0.848	-0.043	-0.02	-0.251	-0.558	-0.217	-0.933	-1.469	0.332	-0.04	0.06	0.038	-0.638	0.525	0.859	2.341	0.117	0.006	-0.029	0.02	-0.028	-0.181	-0.198	-0.055	0.135
X37253	X47820	-0.059	-1.013	-0.042	2.142	-0.446	-0.714	0.016	0.777	0.4	-0.127	-3.69	-0.139	-1.201	-0.02	-0.772	0.02	0.321	-0.042	0.059	0.181	-0.081	0.217	0.444	2.06	-0.203	0.518	0.042	1.665	0.078	-0.676	-0.547	0.605	0.06	1.576	-0.268	0.159	0.177	-0.643	-0.107	0.555	-3.955	0.24	0.189	0.22	-0.416	0.829	2.537	1.797	-1.553	-0.364	-0.154	-0.001	0.19	0.265	-1.188	-0.522	0.903	0.902	1.297	-0.918	-0.181	0.024	-1.084	-0.473	0.869	-0.474	0.444	-0.238	1.877	-0.68	0.172	0.068	-0.025	-0.413	0.88	-0.323	0.19	0.324	-1.57	0.439	-0.171	-0.12	0.057	-0.721	0.049	0.026	0.609	-0.022	0.174	-0.684	0.148	0.221	-0.091	0.133	-0.07	0.335	0.471	0.136	0.564	-0.011	-1.405	0.178	0.086	0.249	-0.095	0.21	-1.124	0.519	0.042	-0.163	0.335	-0.055	0.405	0.143	0.004	-2.248	-0.026	-0.03	0.026	0.027	0.135	0.152	0.12	0.538	-0.196	-1.101	-0.161	0.277	0.655	0.941	1.767	0.087	0.041	0.25	6.51	-0.366	0.045	0.319	-0.356	-0.533	-0.755	0.126	-0.365	0.396	-0.428	0.74	0.065	-0.642	0.243	-0.715	-0.006	0.341	0.126	1.056	1.466	1.273	-0.873	0.17	-0.427	0.202	0.154	-0.026	1.501	0.108	0.299	-0.082	-1.787	0.064	0.056	0.876	0.015	0.062	-0.3	-0.475	-0.186	0.224	0.163	0.372	-0.027	0.101	0.258	-0.416	0.014	0.119	-0.081	0.277	-1.328	-0.01	0.335	0.04	3.488	-0.355	-1.225	-0.057	0.048	1.048	0.015	-1.553	0.057	0.048	0.193	-1.324	0.104	1.468	0.027	0.467	-2.732	0.004	0.098	0.285	0.229	1.895	0.632	0.283	0.017	0.119	-0.071	-0.07	-0.793	0.579	0.552	1.225	0.317	0.819	-0.704	0.05	-0.02	0.098	0.119	0.041	0.145	-0.25	0.141	1.14	-5.256	0.121	1.13	0.827	-0.723	-2.088	1.333	-0.721	-0.064	-0.492	-1.484	0.21	1.279	-1.142	-0.0	-0.353	0.019	0.481	-1.123	0.099	0.136	0.88	-0.036	2.311	0.092	-0.257	0.211	-0.042	0.142	1.373	-0.197	-1.328	-0.591	0.052	0.16	-1.308	0.176	-1.026	-0.228	-0.215	0.026	0.172	0.514	0.016	0.125	0.059	-0.078	-0.181	0.368	0.795	0.268	0.898	-0.433	0.402	0.067	-0.114	-0.346	0.776	-0.089	-0.091	0.242	-0.053	-0.359	-0.062	1.471	0.552	0.272	0.151	-4.058	0.442	-1.088	0.937	0.232	-0.058	0.671	0.146	1.099	-0.016	0.851	-0.073	-0.151	0.772	0.62	0.073	-0.236	1.784	-0.633	0.057	0.237	0.613	0.424	-0.125	-11.776	0.917	0.04	0.256	0.004	0.075	0.084	0.725	-1.638	0.971	-0.699	-0.041	0.057	0.952	0.417	0.32	0.301	-0.121	0.227	0.252	0.157	0.141	0.311	0.312	0.332	-0.15	0.069	-0.045	0.465	0.022	-0.095	-0.101	0.779	0.378	-0.28	0.425	3.642	0.681	0.044	0.934	0.122	0.006	0.439	0.759	1.267	-2.382	0.141	0.228	0.135	0.08	-0.019	-0.079	0.097	-0.076	-0.318
X37253	X47821	-0.291	-0.465	-0.109	1.172	-0.966	-0.599	0.028	-1.229	-0.089	0.313	-3.726	-0.105	-1.435	0.203	-0.765	0.016	0.213	0.117	-0.058	-0.044	-0.193	-0.949	0.527	1.408	0.301	1.758	0.051	2.237	-0.002	-0.725	-0.546	0.901	0.056	-0.393	-0.576	0.672	0.112	-0.039	0.557	0.332	-3.183	0.032	0.592	0.276	-0.68	-2.204	1.336	-0.069	-1.394	-0.086	-0.341	0.032	0.134	-0.728	-0.918	-0.565	1.331	0.411	0.405	-0.805	-0.697	-0.509	-4.676	-0.532	2.39	0.32	0.564	-0.056	1.686	-1.871	0.364	-0.01	0.037	-1.484	2.066	0.286	0.225	0.13	-1.47	0.039	-0.455	-0.066	-0.618	-0.87	0.311	-0.193	0.276	0.02	0.312	-1.246	0.144	0.168	-0.286	0.114	0.092	0.106	0.39	0.012	0.578	-0.136	0.593	0.173	0.09	0.302	0.232	1.046	-0.089	0.64	0.2	-0.111	0.268	-0.031	0.596	0.686	-0.029	1.187	-0.016	0.69	0.172	-0.003	0.092	-0.208	0.038	2.287	-2.373	1.558	-0.918	0.394	0.321	2.015	2.425	-0.016	0.068	0.237	-2.737	-0.336	0.023	0.232	-0.389	-0.062	0.092	0.503	0.84	0.63	-0.423	0.347	-0.087	-0.06	2.545	0.04	0.253	0.298	0.252	1.402	2.233	0.958	-0.394	0.521	1.418	-0.137	0.112	-0.135	2.173	0.151	-0.102	0.01	1.287	0.107	0.2	-0.1	0.101	0.17	0.148	-1.82	-0.139	0.248	0.224	0.23	0.042	0.123	0.039	0.229	-0.048	-0.279	-0.01	0.608	-0.741	0.481	0.134	0.107	-0.852	0.31	-1.664	-0.043	0.106	1.029	0.321	-1.94	0.051	-0.266	0.152	-2.69	0.103	0.663	0.021	-0.751	-0.167	0.124	-1.015	0.081	-0.041	2.455	0.376	-0.106	0.387	0.46	-0.011	-0.037	-0.899	-0.103	0.569	1.096	0.118	0.471	-0.102	0.036	0.035	0.094	-0.3	-0.069	-0.14	-0.082	0.703	2.268	-4.131	0.115	0.373	-0.541	-0.888	-1.904	0.641	-0.554	0.069	-0.452	-1.06	0.373	1.524	2.093	0.134	-0.084	-0.089	0.269	0.314	-0.009	-0.108	-0.098	0.013	2.223	0.092	-0.095	-0.317	0.185	0.34	0.502	-0.196	-0.364	-0.625	-0.014	-0.879	-0.353	-0.53	-0.683	0.203	-1.39	0.066	-0.164	1.461	0.129	-0.105	0.057	0.001	1.035	0.109	0.583	0.072	0.731	-0.338	-0.377	0.096	-0.129	-0.129	2.129	-0.014	0.427	-0.883	0.095	-0.296	0.116	0.642	0.082	-0.072	-0.072	-3.594	0.191	-1.207	-0.777	-0.018	0.282	-0.14	0.655	1.068	0.058	0.209	0.815	-0.002	-0.051	0.611	-0.183	0.012	0.061	0.225	0.313	0.166	0.421	0.444	-0.169	-3.803	0.485	0.021	0.154	0.075	0.097	0.111	0.174	-1.442	1.328	0.418	-0.01	0.116	-0.1	0.349	0.257	0.091	-0.301	0.705	0.771	0.118	0.015	0.913	0.179	0.148	0.191	0.073	0.45	0.49	0.399	0.475	-0.136	1.325	0.08	-0.373	0.039	2.883	-0.065	-0.387	0.396	0.101	0.04	0.083	0.759	0.854	-0.357	0.002	0.083	0.085	0.076	0.25	-0.271	0.082	-0.114	-0.15
X37253	X47872	0.747	0.041	0.435	-1.043	0.704	1.717	0.112	1.632	0.426	0.323	1.632	-0.487	-1.418	0.258	-0.063	-0.032	0.609	0.566	0.028	-0.101	0.102	-1.188	-0.028	-3.852	0.471	1.632	0.111	0.199	0.401	-0.105	-0.311	0.52	0.028	-0.992	-0.008	-0.658	0.153	-0.629	0.987	-0.256	1.632	0.716	-0.485	0.228	-1.181	0.778	-0.061	0.972	0.932	0.391	-0.415	0.207	0.125	-1.067	1.632	-0.102	0.725	-1.135	2.289	0.972	0.021	0.132	1.632	-0.202	1.632	0.434	0.915	0.679	-0.935	-0.978	-0.774	0.131	-0.078	0.28	-1.625	-0.255	-0.145	0.055	0.824	-0.467	0.585	0.874	1.853	0.205	0.278	-0.223	0.535	0.229	0.168	0.393	1.161	-0.288	1.74	0.132	-0.006	-0.277	0.248	-0.023	-1.642	0.237	-0.529	0.267	0.14	-0.099	0.123	-1.144	1.632	0.468	0.325	0.139	0.799	0.032	0.758	0.837	-0.323	-0.012	0.063	-0.425	0.509	-0.203	-0.026	-1.371	0.159	1.632	0.307	-2.854	-0.213	-0.223	0.322	1.632	1.632	0.265	0.112	0.274	9.051	-0.074	0.344	0.368	0.368	-0.872	0.399	0.321	0.315	0.511	0.518	0.104	0.111	-1.348	1.632	0.433	0.337	0.672	0.558	1.632	0.085	0.541	-0.484	0.213	0.363	0.045	0.21	0.998	1.031	-0.059	-0.348	0.428	-1.127	0.446	0.411	0.481	-0.171	0.165	-0.756	-0.797	-0.177	0.217	0.128	-0.2	0.356	-0.092	0.24	0.229	0.104	-0.34	-0.083	0.449	-0.389	0.517	0.301	0.192	-0.675	0.228	1.104	0.085	-0.208	-0.067	0.528	-1.039	0.114	0.248	0.196	0.379	0.223	1.632	0.129	-0.048	-2.228	0.337	-1.105	0.402	0.648	1.632	-0.526	0.48	0.433	0.528	-0.161	0.102	0.252	1.632	0.433	-1.32	0.279	0.371	0.184	-0.005	0.075	0.141	0.702	0.013	0.0	0.089	1.093	0.332	1.984	0.148	0.803	0.637	-0.435	-1.443	0.391	-0.434	0.131	0.132	-2.404	0.249	0.752	-0.736	0.429	0.157	-0.02	0.075	0.263	-0.296	-0.8	-0.554	0.094	2.032	0.129	-0.11	0.96	0.447	0.119	1.632	0.156	-0.872	-0.223	0.083	0.57	-0.215	0.049	-0.038	-0.308	0.727	0.113	0.15	-1.429	0.542	0.302	-0.023	0.013	-0.121	-0.901	0.591	0.247	-1.198	-0.232	0.028	0.15	0.443	-0.376	-1.582	0.02	-1.714	0.04	-0.059	-0.18	-0.171	1.013	0.434	0.249	0.082	0.306	-0.089	-0.697	2.308	0.222	0.153	-0.287	0.209	0.321	0.123	0.627	-0.543	0.162	0.124	0.858	-0.616	-0.095	-2.213	-0.372	0.31	0.17	0.682	-0.595	0.086	-10.328	-0.393	-0.039	0.195	-0.017	-0.02	0.227	0.179	0.423	0.703	-0.172	0.337	0.146	0.192	0.345	-0.216	-0.018	-1.674	-0.077	0.264	0.057	0.009	0.576	-0.123	-0.019	-0.077	0.077	0.37	0.377	0.218	-1.482	0.126	1.082	0.311	0.58	0.271	0.812	0.099	-0.808	0.185	-0.051	0.095	0.36	-0.272	0.888	2.319	0.099	-0.061	0.347	0.121	0.355	-0.924	0.266	0.37	-0.151
X37253	X47995	0.498	0.349	0.219	2.021	0.27	-0.381	-0.001	-0.368	-0.224	0.022	0.523	0.077	-0.083	-0.322	-0.953	0.105	-0.598	0.248	-0.022	-0.11	0.03	2.609	-0.321	3.515	-0.15	0.073	0.0	-0.697	0.043	0.059	-0.02	-0.156	-0.012	-0.686	0.296	0.047	-0.078	0.285	1.166	0.002	1.223	-0.256	-0.043	0.212	0.039	-0.058	-7.52	1.588	-0.129	-0.192	-0.319	0.203	-0.52	-0.169	1.223	0.003	-0.239	-0.773	-0.599	0.826	0.1	0.322	1.223	0.089	0.879	0.265	0.627	-0.702	-0.126	-0.677	1.436	0.175	-0.061	0.455	-1.065	0.338	-0.139	-0.224	0.137	-0.353	-0.789	-1.935	-0.543	0.333	0.034	-0.131	-0.183	0.361	-0.07	0.352	0.253	0.342	-0.986	-0.051	0.075	0.977	-0.185	-0.028	-0.127	0.381	0.424	-0.212	0.029	-0.079	0.222	-0.539	1.223	-0.253	0.141	-0.067	0.972	-0.469	0.506	-0.191	0.219	-0.135	0.084	-0.26	0.159	0.042	-0.059	0.11	-0.035	-1.626	0.431	0.335	0.346	-0.538	-0.144	1.223	-5.103	-0.124	0.036	-0.193	-5.377	0.304	-0.061	-0.168	-0.25	-0.496	0.24	0.079	0.315	-0.091	-0.246	0.094	-0.068	-1.947	1.223	0.483	0.195	0.441	0.012	-0.627	1.223	-1.278	-0.213	0.213	-1.288	-0.089	0.244	-0.344	-0.639	0.289	-0.183	-0.197	1.223	0.186	0.142	1.223	0.131	0.084	0.163	-0.722	0.093	0.003	-0.04	-0.175	0.052	-0.254	-0.215	-0.719	-0.015	-0.27	-0.009	0.276	0.591	0.326	-0.185	-0.405	-1.072	0.88	-0.564	0.027	0.029	-0.046	0.334	0.656	0.016	0.132	0.035	1.223	0.114	0.13	-0.043	-0.985	-2.389	-0.053	0.313	-0.858	-0.016	0.918	-0.242	0.205	0.265	0.334	-0.15	0.009	0.579	1.223	-0.307	0.003	0.154	0.163	0.755	-0.014	0.011	-0.042	-0.331	0.033	-0.227	0.211	-0.069	-0.39	-0.28	0.013	0.54	-1.678	0.257	1.343	-0.19	-0.161	0.04	-0.75	0.283	0.224	-0.379	-0.526	0.262	0.101	-0.038	-0.098	1.876	0.331	0.309	-0.409	0.125	-1.292	0.001	-0.116	0.662	0.252	0.176	1.223	0.306	-0.395	0.68	-0.06	-0.394	0.589	-0.336	0.419	0.319	0.483	0.032	0.086	-0.403	0.344	0.171	-0.057	-0.032	-1.445	-0.629	0.38	0.131	0.43	0.312	-0.478	0.063	-0.073	0.246	0.375	-0.027	-4.029	-0.224	0.218	0.161	0.262	0.212	0.09	-0.477	-0.091	5.831	-0.188	-0.501	-0.531	0.114	-0.244	0.322	0.625	0.253	0.044	0.407	0.544	-0.066	-0.35	0.075	0.107	-0.106	0.855	-0.291	0.176	-0.384	1.149	-1.521	-0.003	-5.084	0.439	0.031	-0.472	-0.038	-0.041	0.359	0.098	1.482	0.464	0.713	-0.112	0.06	-0.498	-0.49	-0.187	0.081	-0.253	0.461	-0.312	0.016	-0.169	-0.098	0.152	0.161	-2.139	0.037	-0.556	-0.213	0.002	-1.364	-0.043	6.605	-0.117	-0.208	-0.166	-1.942	0.326	0.224	0.315	-0.008	0.008	0.13	-0.945	0.606	7.117	-0.297	-0.083	0.203	-0.034	-0.185	-1.704	-0.02	0.096	0.152
X37253	X48001	-0.139	-0.471	0.345	0.577	-0.023	-0.371	0.001	1.482	-0.301	0.111	0.536	0.06	1.015	0.266	0.14	0.076	0.736	0.175	0.013	0.043	0.077	-0.061	-0.389	-4.554	-0.91	2.208	0.027	-1.715	0.151	-0.354	0.018	0.356	-0.035	-1.311	0.441	-0.096	0.223	-0.252	-0.23	-0.275	2.208	0.83	-0.558	0.059	0.257	-0.506	-2.385	-0.381	0.432	0.569	0.281	0.153	-0.143	-0.091	2.208	-0.091	1.3	0.127	0.38	-0.977	-0.078	0.835	2.208	0.526	1.202	-0.283	-0.827	1.169	0.317	-0.024	-1.045	0.052	0.099	3.543	-2.064	-0.328	-0.257	-0.124	-0.272	-0.223	0.014	-0.216	0.079	0.043	-0.462	0.297	0.371	-0.056	-0.014	-0.12	0.622	0.065	0.112	-0.031	0.105	-0.426	-0.127	-0.032	-2.084	0.383	0.41	0.132	0.079	0.048	0.587	0.413	2.208	-0.218	0.275	0.136	0.205	-0.114	0.94	-0.008	-0.035	-0.752	0.021	-0.429	0.6	0.099	0.027	0.172	-0.001	2.208	1.058	-2.821	0.133	-0.454	-0.088	2.208	0.963	0.248	0.074	0.153	-5.219	-0.037	-0.283	-0.08	0.211	-0.641	0.141	0.351	0.182	0.223	-0.824	0.44	0.097	-0.075	2.208	-0.645	0.37	0.822	0.089	2.208	-1.145	0.699	0.809	0.5	-1.525	-0.184	0.26	-0.18	0.421	-0.128	-0.516	0.339	-1.784	0.273	-0.004	1.209	-0.131	0.085	-0.027	1.091	-0.049	0.089	0.064	0.309	0.396	-0.057	0.242	0.914	0.044	0.053	0.109	0.519	0.137	0.25	-0.06	0.179	-0.856	1.126	-0.809	0.013	0.02	0.295	0.626	-1.367	0.068	0.182	-0.062	0.855	0.22	0.161	0.053	-1.904	1.283	0.228	-0.531	0.616	0.429	1.328	0.488	0.032	0.078	0.26	-0.278	0.152	-0.547	2.208	0.499	0.307	-0.044	0.51	-0.019	0.049	0.067	0.021	-0.279	-0.551	0.085	-0.007	-0.263	1.127	2.195	-0.193	0.362	2.982	-0.031	0.73	0.353	0.228	0.08	0.028	-0.694	0.158	0.202	0.158	0.493	0.074	0.073	0.437	0.117	-0.475	0.326	1.237	-0.071	0.388	0.091	-0.212	1.222	0.106	-0.883	-0.132	-0.491	-1.165	-2.586	0.094	-0.822	1.089	0.871	-0.171	-0.007	-0.266	-0.159	-0.009	-1.833	-2.312	0.099	0.101	0.031	-2.405	1.675	0.386	0.059	0.251	-0.112	0.924	-0.194	0.344	-0.623	2.367	0.09	-0.615	-0.307	-0.058	-0.302	-0.724	0.696	-0.886	-0.094	0.187	3.118	0.04	0.637	0.66	-0.207	0.838	-0.888	-1.218	0.745	0.088	-1.144	-0.056	0.103	-0.659	0.046	-0.245	-0.194	1.566	0.668	0.107	-0.697	0.872	0.262	0.098	-11.012	-0.497	-0.662	1.267	0.05	0.048	0.131	-0.377	1.225	0.864	0.223	-0.007	0.118	-0.359	0.381	-0.165	0.134	0.344	0.084	0.546	0.036	-0.691	0.985	-0.145	0.116	-0.704	-0.044	-0.262	-0.465	-0.697	-1.298	-0.074	-0.25	0.475	0.877	0.151	3.554	0.184	-0.453	0.163	0.134	0.066	-0.071	-0.516	0.429	2.098	-0.18	0.182	0.384	-0.038	0.095	-0.893	-0.046	0.188	0.188
X37253	X48009	-0.305	-0.751	-0.182	1.501	1.127	-1.743	0.129	2.974	-0.153	0.049	-2.577	0.036	-0.484	0.308	-0.294	0.037	0.169	0.259	0.082	-0.329	0.086	0.331	-0.873	-6.183	-0.396	2.974	0.062	1.07	0.257	-0.428	0.028	0.448	0.085	-1.833	-0.33	0.208	0.213	0.381	0.997	-0.466	-2.317	0.458	0.241	0.347	-0.236	0.47	0.68	0.268	0.875	0.433	-0.87	0.028	0.039	-0.512	2.974	0.698	0.858	-2.065	0.258	2.244	-0.33	-0.637	-1.142	-0.307	2.334	0.101	0.702	1.94	-1.739	-1.809	-0.494	0.046	0.182	1.225	-2.849	-0.003	-0.404	0.469	-1.096	-0.416	-0.1	0.147	1.043	-0.392	0.648	-0.068	0.936	0.142	0.2	-0.079	1.039	-0.174	-2.935	0.041	0.146	-0.339	0.29	-0.006	-0.338	0.151	0.249	0.165	0.103	0.232	0.225	1.122	2.974	0.37	0.182	0.092	0.672	-0.458	1.229	0.004	-0.406	1.248	0.066	0.251	0.764	-0.246	-0.197	-1.084	0.138	2.974	-0.965	0.167	-0.194	-0.366	0.224	2.974	2.974	0.251	0.027	0.357	-6.854	-0.156	0.378	0.493	0.507	-0.507	0.026	0.379	0.693	0.59	0.475	0.079	0.089	-0.527	2.974	0.019	0.449	1.068	-0.12	0.869	0.135	0.68	0.074	0.213	1.372	-0.056	0.405	0.646	1.754	0.122	-0.756	0.041	1.199	0.322	-0.223	1.579	0.083	0.16	0.129	-0.727	0.018	-0.078	-0.151	0.158	0.061	-0.581	-0.086	0.148	0.019	-0.016	0.115	0.654	-0.24	-0.242	0.285	0.137	-1.716	-1.094	0.3	0.086	-0.273	0.29	0.8	-0.011	0.029	-0.16	0.097	-3.604	0.082	2.974	-0.002	-0.789	1.187	0.099	-1.334	-0.039	-0.597	2.974	-1.058	0.711	0.366	0.181	-0.295	-0.122	0.005	2.974	0.626	-0.7	0.346	0.371	0.6	-0.059	0.078	0.065	-0.191	0.037	0.272	0.178	0.58	0.219	-3.607	-0.022	-0.443	-2.653	-0.904	1.544	-0.172	0.216	0.032	0.032	-1.051	0.285	0.22	0.202	0.306	0.096	-0.039	-0.029	0.831	-0.295	-0.283	-0.772	0.041	0.952	0.056	0.041	1.034	0.219	0.378	1.396	0.139	0.489	-0.338	-0.095	-0.238	0.447	-0.727	-0.096	0.453	0.448	0.078	-0.149	0.366	-0.163	0.099	0.079	-0.128	0.655	-0.653	0.276	0.195	-0.548	-0.258	0.651	0.117	0.296	0.161	-2.782	0.02	-0.993	-0.148	0.104	-0.466	0.067	0.319	0.212	0.081	0.09	0.693	0.082	-0.443	2.113	0.125	0.509	-0.01	-1.262	0.72	0.065	-0.046	0.203	0.02	-0.213	0.39	-0.329	-0.043	-0.125	0.07	0.318	-0.415	0.313	-0.18	0.04	-5.141	-0.057	0.07	-0.618	0.02	0.103	0.861	-0.546	-0.751	1.126	-0.314	0.115	0.119	0.61	0.42	0.096	-0.073	-0.405	0.311	0.853	0.121	0.018	0.678	0.156	-0.068	0.452	-0.429	0.217	0.294	0.095	-1.268	0.088	0.902	0.258	1.009	0.14	2.213	-0.305	-0.376	0.684	0.135	0.077	-0.061	-0.043	0.486	1.35	0.017	0.139	0.207	0.098	0.283	-1.025	0.171	0.328	-0.018
X37253	X48011	0.905	0.185	0.05	-0.137	0.848	-1.221	0.124	2.109	0.41	-0.008	2.109	-0.17	-1.802	0.27	-0.321	-0.099	0.121	-0.051	-0.023	-0.187	0.103	-1.525	-0.581	-4.629	-0.108	2.109	0.051	-1.695	0.331	-0.41	-0.449	0.303	-0.023	-1.288	0.022	-0.147	0.158	-0.286	0.439	-0.113	2.109	0.667	-0.666	0.253	-0.493	0.397	-0.308	1.14	0.897	0.446	0.379	0.243	-0.004	-1.379	2.109	-0.104	0.115	-1.461	1.249	-1.029	-0.184	-0.543	2.109	-0.041	1.101	-0.025	1.127	0.489	-1.218	-1.27	-1.021	0.116	0.062	1.436	-2.048	-0.278	-0.241	0.196	-0.683	0.211	0.692	0.872	0.41	-0.062	0.387	-0.131	-0.281	0.045	0.188	0.186	0.928	0.074	0.411	0.049	-0.013	0.29	0.453	0.067	-2.069	0.161	-0.058	0.179	-0.054	0.228	-0.092	-1.471	2.109	0.347	0.356	0.124	1.081	-0.865	0.919	0.319	0.414	-1.184	-0.209	-0.591	0.593	-0.232	-0.091	-0.674	0.146	2.109	-0.602	-1.44	0.172	-0.247	0.361	2.109	2.109	0.148	0.084	0.257	-1.793	0.002	0.254	0.342	0.412	-0.015	-0.035	0.098	0.288	0.416	0.585	0.293	0.106	-0.511	2.109	-0.092	0.371	0.806	0.018	2.109	0.509	0.804	-0.704	-0.663	-1.192	-0.159	0.181	0.905	0.947	-0.133	-0.496	-0.174	-0.065	0.419	0.467	-0.284	0.001	0.17	0.059	1.397	-0.282	0.218	0.174	0.195	0.194	0.071	0.247	-0.273	0.103	-0.394	-0.163	0.515	-0.051	0.275	0.185	0.186	-0.161	0.036	0.502	0.105	0.211	0.228	0.618	-1.344	0.104	0.096	0.172	-1.135	0.225	2.109	0.117	-0.159	-0.317	0.372	-0.464	0.291	0.154	2.109	-0.716	0.556	0.297	-0.052	-0.101	0.021	-0.091	2.109	0.495	-0.265	0.297	0.395	-0.003	0.107	0.037	0.122	0.647	0.023	0.493	-0.19	1.557	0.471	2.351	0.094	0.57	2.447	0.056	-1.831	0.706	-0.603	0.095	-0.164	-2.262	0.24	0.845	-0.975	-0.123	0.059	0.126	-0.442	0.535	-0.94	-0.558	0.189	0.117	1.042	0.105	-0.197	-0.256	0.297	0.171	0.598	-0.296	-1.142	-0.396	-0.094	0.008	-0.711	-0.224	-0.872	-0.519	0.248	0.031	0.099	0.683	0.636	0.327	-0.087	-0.042	0.182	-0.195	0.7	0.255	0.061	-0.35	0.119	0.067	0.12	0.097	-1.998	0.062	-1.222	0.181	-0.281	-0.285	-0.43	0.581	0.169	0.258	-0.168	1.541	-0.339	1.315	3.105	0.224	0.25	-0.632	0.252	0.333	0.097	0.055	-0.249	0.128	0.664	0.855	-0.572	-0.179	-1.564	-0.525	0.336	0.122	0.823	-0.679	-0.082	-2.059	-0.582	0.038	0.768	0.071	0.116	0.662	0.314	-0.009	0.847	-0.177	0.286	0.127	-0.477	0.382	0.147	-0.007	-0.728	-0.401	0.588	0.004	0.095	0.661	-0.119	0.31	-0.214	0.086	-0.708	0.243	0.079	-1.965	0.11	1.63	0.438	0.603	0.26	2.542	-0.101	-0.348	0.082	0.088	0.086	0.083	-0.137	1.092	3.195	0.101	0.1	0.222	0.116	0.141	-1.644	0.27	0.113	-0.25
X37253	X46705	0.108	0.078	0.105	-0.122	0.107	0.541	0.117	1.329	-0.213	0.18	2.379	0.089	0.568	0.097	-0.061	-0.062	0.788	0.363	0.062	-0.229	0.038	-0.324	0.429	-4.962	0.278	2.379	0.071	-0.179	0.442	-0.011	-0.005	0.139	0.044	0.047	0.118	0.057	-0.06	0.018	0.078	0.071	-0.613	0.485	-0.236	-0.134	-0.242	-1.203	-1.01	0.199	-0.379	-0.066	-0.321	0.056	0.022	0.069	2.379	-0.074	1.061	1.787	0.376	0.119	-0.175	0.4	2.379	-0.451	2.379	-0.074	-0.965	0.341	0.811	-1.413	0.085	0.092	0.094	-0.66	-2.251	-0.743	0.254	0.297	-0.228	-0.479	0.412	-0.417	0.4	-0.136	0.122	0.616	0.036	0.138	0.249	-2.128	-0.169	0.049	-1.029	0.058	-0.052	-0.074	-0.148	-0.014	0.221	0.46	0.09	0.013	0.07	0.246	0.235	1.74	2.379	0.123	0.374	0.01	1.307	-0.423	1.009	0.734	0.109	-8.19	0.152	0.837	0.64	0.088	-0.123	0.09	0.08	2.379	-0.505	-2.862	0.122	-0.086	-0.715	2.379	-0.22	0.291	0.08	-0.013	-10.178	-0.184	0.048	0.202	0.04	0.706	-0.074	0.281	0.887	0.364	0.37	0.28	0.075	0.134	2.379	0.656	0.391	0.881	-0.391	2.379	1.091	0.788	-0.99	-0.016	-1.398	-0.061	0.331	0.171	1.058	-0.065	-0.569	-0.165	-0.752	0.046	-0.486	0.696	-0.058	0.113	0.165	-0.349	0.004	-0.086	0.04	1.053	0.174	0.162	0.203	0.691	-0.008	-0.29	0.074	0.553	-0.308	0.044	-0.029	0.174	7.165	-2.992	-0.5	0.078	-0.013	0.036	0.142	-1.493	-0.024	0.12	-0.133	-0.131	0.026	0.143	-0.015	-0.7	-0.134	0.079	-0.326	-0.869	0.34	1.62	-0.425	0.281	0.282	-0.507	-0.145	0.334	-0.132	2.379	0.482	-1.289	0.037	0.525	0.43	0.065	0.066	-0.001	0.439	0.074	0.187	-0.233	0.606	0.203	-1.791	0.046	-0.473	0.597	-0.352	2.893	-0.102	1.056	0.058	-0.745	-0.011	0.053	-0.17	-1.093	0.524	-0.295	0.073	0.464	2.089	0.38	0.082	1.213	-0.086	0.137	0.099	0.072	0.733	-0.445	-0.968	-0.223	0.335	0.071	-0.461	0.083	0.73	-0.411	-0.392	-0.981	0.188	0.962	-0.524	0.128	-0.996	-0.092	-0.205	0.103	-0.068	-0.551	0.715	0.045	0.14	0.395	-0.052	0.678	-0.011	0.016	-0.333	3.53	-0.079	0.614	0.25	0.097	-0.076	-0.135	-2.623	-1.129	0.117	0.231	-1.19	0.235	-1.041	-1.104	0.043	0.727	0.241	-1.279	1.047	-0.01	0.086	1.083	0.042	0.452	0.107	0.563	-0.22	0.487	0.078	0.352	-0.171	0.259	0.41	0.103	-3.46	0.876	-0.042	-0.979	-0.27	0.046	-0.032	0.261	0.186	0.63	0.063	-0.046	0.119	-0.514	0.403	-0.052	-0.057	0.067	0.92	0.581	0.136	0.051	0.966	0.003	0.075	-0.63	0.023	-0.366	0.034	0.127	0.123	0.028	0.031	0.218	0.788	0.387	3.929	0.396	0.1	0.891	0.166	0.075	0.424	0.727	1.205	-2.308	0.031	0.167	0.297	0.076	-0.022	-0.296	0.099	0.117	-0.031
X37253	X46707	0.979	0.39	-0.053	-0.925	0.99	0.129	-0.193	1.721	-0.014	0.117	-1.338	-0.064	-0.624	-0.028	1.411	0.024	0.161	0.148	-0.191	-0.251	0.093	0.215	0.059	-3.93	-0.002	-0.175	0.113	-1.037	0.053	-0.091	-0.086	0.11	0.068	0.183	0.423	0.585	-0.356	-0.026	-0.294	0.302	-1.792	0.099	0.221	-0.2	0.424	1.529	1.013	1.419	-1.354	0.297	-0.288	0.217	0.17	1.2	1.807	-0.527	-0.694	-1.085	-0.289	1.137	0.02	0.638	2.425	0.373	0.435	-0.17	1.274	-0.283	-0.517	0.014	-0.57	0.116	-0.105	1.947	-1.131	0.782	0.018	-0.363	-0.027	-0.28	0.727	0.63	0.371	0.41	-0.468	-0.146	-0.226	0.172	-0.021	0.763	-0.246	-0.162	0.735	-0.285	0.072	0.36	0.361	-0.241	-1.345	-0.027	-0.027	0.523	0.049	-0.057	-0.143	-0.822	-0.24	0.328	-0.027	-0.06	0.744	-0.67	0.454	0.189	0.35	-0.914	0.102	0.027	0.603	0.05	0.121	0.665	0.071	1.734	1.585	0.386	0.489	0.237	-0.045	2.439	2.687	0.078	0.122	-0.077	-8.58	-0.254	0.072	-0.111	0.431	0.09	-0.068	0.41	0.544	0.323	0.048	0.728	0.132	-2.773	-0.792	1.145	0.395	0.848	-0.039	0.353	1.211	1.244	0.977	-0.135	0.307	-0.103	0.351	0.546	2.024	-0.04	-0.112	0.467	-1.351	-0.069	0.331	0.022	0.192	0.174	-0.183	-0.445	-0.388	0.218	-0.404	0.895	0.299	0.257	0.237	0.823	0.106	-0.242	-0.098	0.339	-0.162	0.864	0.216	0.159	0.14	1.335	0.688	0.109	0.139	0.744	0.271	0.199	0.048	0.2	0.181	-0.639	0.199	0.182	0.094	-0.721	-1.242	0.28	0.06	0.497	0.658	0.84	0.335	0.655	0.328	-0.186	-0.374	-0.024	-0.627	1.996	0.693	0.133	0.093	0.674	0.218	0.119	0.114	0.129	0.724	0.123	0.519	0.096	0.763	0.535	2.565	0.113	0.934	3.631	-0.083	0.008	1.205	0.334	0.095	0.264	-1.711	0.248	0.69	0.714	-0.366	-0.963	0.147	-0.988	-0.338	-0.44	0.04	1.604	0.046	0.587	0.12	0.232	0.187	0.39	-0.338	-1.612	-0.356	0.274	-0.572	0.154	-1.121	-0.141	0.515	0.878	-0.511	-0.359	-0.105	0.17	0.354	-0.625	0.166	0.026	0.106	-1.047	1.617	0.665	0.22	0.373	-0.258	0.652	0.053	-0.589	-1.295	1.271	0.061	-1.88	-1.11	0.129	-0.254	-0.501	0.056	0.205	0.195	0.006	1.836	0.158	0.335	0.306	-0.008	-0.06	-0.166	0.585	1.028	-0.06	-1.021	0.114	0.137	-0.213	0.887	-0.137	-0.098	0.775	0.31	-0.389	-0.736	0.474	-0.03	0.071	-11.957	0.046	0.107	1.571	0.113	0.093	-0.173	1.028	-0.261	1.445	0.448	0.023	-0.128	-0.068	-0.045	0.251	0.052	-0.164	0.653	0.65	-0.003	-0.092	0.76	0.123	0.082	-0.346	0.123	-1.048	0.152	0.002	-0.771	0.093	1.173	0.335	0.682	0.376	0.601	0.37	0.248	-0.082	0.173	0.042	-0.186	-0.714	1.024	3.814	0.059	0.152	-0.16	0.08	0.456	-0.6	0.155	0.232	0.16
X37253	X46970	-0.63	0.464	0.571	1.239	0.199	1.48	0.102	0.727	0.316	0.259	2.62	0.089	0.347	0.292	0.308	0.13	-0.776	-1.52	0.015	-0.262	0.004	-1.843	-0.734	-5.319	1.325	2.62	-0.018	0.813	0.076	0.1	0.289	0.765	-0.065	-1.567	0.088	0.55	0.216	0.217	1.443	-0.05	2.62	-0.099	-0.835	0.251	-0.034	0.186	-1.054	-0.067	1.038	-0.132	-0.069	0.061	-0.087	-1.673	2.62	0.823	2.613	-1.767	0.383	0.338	-0.076	0.075	-0.608	0.127	0.037	0.231	0.338	0.506	-0.07	-1.546	1.135	0.085	0.192	4.016	-2.445	0.188	-0.327	0.222	-0.471	-0.808	-0.195	0.161	0.206	0.391	0.124	0.39	-0.66	-0.105	0.086	-0.51	-0.642	-0.201	1.275	0.119	0.151	0.066	-0.468	0.104	-0.397	0.067	0.319	0.284	0.006	0.104	-0.118	1.263	2.62	-0.583	-0.921	-0.023	0.714	-0.136	1.095	-0.087	-0.381	2.62	-0.01	0.544	0.689	0.057	-0.147	-0.184	0.132	2.62	-2.539	-0.283	-0.365	-0.19	-0.056	2.62	-0.39	0.274	0.056	0.571	-13.401	-0.215	0.368	0.18	-0.377	1.207	0.215	0.128	1.646	0.354	0.185	0.078	0.081	0.549	2.62	0.347	0.415	0.954	0.247	2.62	0.972	-0.704	-0.507	0.383	2.468	-0.207	0.274	0.268	1.553	0.13	-0.632	0.56	-0.332	-0.122	0.05	-1.7	-0.215	0.17	-0.016	-0.948	0.13	-0.144	0.231	-0.089	0.236	-0.451	-0.265	-0.259	0.017	-0.619	0.243	0.593	0.278	0.281	-0.07	0.19	-2.462	0.713	-0.244	0.04	0.221	-0.729	0.72	-1.632	0.059	-0.012	-0.036	-0.332	0.237	2.62	0.115	1.658	0.208	-0.006	-0.902	-0.475	-0.378	-0.673	-0.894	0.08	0.007	0.72	-0.188	0.152	0.128	2.62	0.296	-1.087	0.325	-3.637	0.392	-0.07	0.034	-0.027	-0.361	-0.034	-0.346	-0.003	0.379	0.584	-0.262	-0.069	-0.399	1.092	0.211	0.939	2.177	0.791	0.075	0.248	-0.541	0.143	0.293	0.324	0.184	0.199	0.056	-0.009	0.252	0.219	-0.06	-0.695	-0.05	-0.531	0.058	0.093	0.302	-0.1	0.025	0.702	0.19	-0.072	0.467	-0.007	-0.22	1.274	-0.207	0.07	0.122	-0.597	0.068	0.034	0.33	0.159	0.248	0.06	-0.002	-0.527	-0.503	0.217	-0.076	0.139	-0.19	0.334	0.111	-0.012	-0.896	1.192	0.081	0.139	-0.239	0.218	0.233	0.022	-0.036	-0.32	-0.458	0.065	1.924	-0.264	-0.428	0.215	0.061	0.053	0.198	-0.304	1.137	0.081	-1.199	0.073	-0.012	0.085	0.909	-0.283	0.083	-0.008	-0.278	0.243	0.08	-0.468	0.436	0.067	-9.711	0.107	0.067	-0.421	0.084	0.056	0.46	1.136	-1.722	0.253	-0.008	0.01	0.117	-0.009	0.0	-0.132	-0.021	0.19	0.088	0.73	0.102	0.003	0.975	0.112	0.012	0.288	0.024	-0.702	0.164	-0.039	0.075	-0.111	1.163	0.674	0.49	0.313	0.376	0.142	-0.267	0.114	-0.022	0.049	0.22	-0.023	0.288	-0.723	-0.098	0.162	0.272	0.034	0.001	-2.397	0.106	0.349	0.048
X37253	X46710	-0.382	0.558	0.234	-0.475	0.345	-0.749	0.1	1.962	0.112	0.087	0.704	0.105	2.098	0.233	0.91	-0.058	0.521	-1.005	0.017	-0.174	0.048	-0.403	-0.223	-3.825	0.443	1.369	0.032	-1.086	0.273	-0.672	0.682	-0.203	0.043	-0.463	0.308	0.168	0.069	0.298	-0.336	-0.261	1.962	-0.414	0.315	-0.17	0.258	0.269	-1.168	1.89	0.436	-0.005	-0.278	0.19	0.013	0.622	1.962	0.355	-0.263	0.38	-0.609	1.942	-0.043	-2.066	0.853	0.275	1.708	0.414	0.232	-0.203	-0.821	0.015	0.01	0.014	-0.129	-1.26	-1.763	-0.524	-0.129	-0.375	0.47	0.601	0.377	-0.054	0.949	-0.259	-0.116	-0.425	0.063	-0.035	0.058	0.101	-0.277	-0.206	-1.513	-0.015	0.036	-0.217	0.201	-0.087	-0.741	-0.228	-1.403	0.534	0.01	-0.103	-0.154	-0.196	0.557	-0.238	0.126	-0.009	0.09	-0.307	-0.781	-0.059	-0.163	0.474	0.071	-0.175	0.526	-0.158	-0.09	0.564	-0.085	1.962	0.197	-1.646	0.569	0.274	0.67	0.294	1.962	-0.097	0.06	-0.002	-0.202	0.056	-0.245	-0.198	-0.213	-0.875	0.176	-0.157	-0.84	-0.156	-0.647	0.227	0.044	-0.425	1.962	-0.167	0.324	0.593	0.339	1.17	1.449	0.94	-1.04	1.3	-1.704	-0.229	0.468	-0.379	1.088	-0.127	0.304	0.17	1.433	-0.112	0.339	-0.117	0.177	-0.179	-0.004	-1.685	0.51	0.114	-0.163	0.734	0.318	0.025	0.189	0.906	-0.012	1.031	-0.097	0.455	-2.782	0.414	-0.172	0.078	-1.55	-1.815	-0.261	-0.013	0.088	0.442	0.368	0.342	0.049	-0.087	0.146	0.03	0.193	1.033	0.034	-0.802	-0.349	-0.145	0.699	-0.057	0.513	1.424	0.323	0.115	-0.235	0.465	-0.232	0.005	0.974	1.962	0.304	0.626	0.177	0.442	-0.256	0.06	0.024	0.019	0.536	-0.199	0.652	0.107	-0.188	-0.275	-3.996	0.107	0.313	3.324	-0.539	-1.583	-0.385	-0.538	0.055	0.031	-0.283	0.295	0.565	0.243	0.122	-0.258	0.15	0.148	-0.307	0.545	0.265	1.415	-0.06	-0.854	0.063	-0.026	0.039	0.584	0.134	-1.24	-0.051	0.253	0.011	-0.041	-0.811	0.08	-0.158	-0.222	0.42	-0.727	-0.007	0.146	1.284	0.565	-0.395	0.019	0.077	1.602	-0.597	0.23	0.159	-0.545	0.376	-1.513	-0.078	0.04	-0.786	0.12	0.075	-0.076	-1.492	0.226	-0.135	0.033	-3.222	0.194	0.222	-0.533	1.634	0.128	0.386	-0.868	0.146	0.44	-0.023	-0.345	0.857	-0.053	-0.302	-0.027	0.099	0.028	1.729	-0.499	0.107	0.923	0.331	0.292	0.193	-0.401	-0.448	-0.081	3.857	-0.892	0.042	0.758	0.068	-0.021	-0.352	0.532	-0.937	0.377	-0.911	0.235	0.037	0.058	0.244	0.18	-0.055	-0.191	0.335	0.465	-0.669	0.183	0.716	0.253	0.178	-0.002	0.067	-1.01	-0.971	-0.126	0.59	-0.026	-0.399	-0.131	-0.29	0.028	-1.884	-1.519	-0.819	-0.383	0.037	0.027	-0.484	-0.176	0.986	-0.237	0.1	-0.06	-0.413	0.078	0.13	0.204	-0.088	0.363	0.025
X37253	X46366	-2.422	-0.609	-0.035	-0.07	-0.249	2.501	0.007	-0.424	-0.113	0.411	-6.351	-0.068	0.786	-0.397	-0.024	0.148	-0.715	-0.367	0.03	0.137	-0.111	0.287	-0.308	-0.726	0.421	0.334	0.017	-0.126	-0.026	-0.289	0.152	0.261	0.038	-0.498	-0.478	1.155	0.043	-1.416	0.661	0.071	-3.77	0.114	-0.057	-0.003	-0.06	-0.037	2.42	0.693	0.696	0.553	-0.655	0.067	-0.087	0.65	-1.594	-0.815	1.276	0.223	0.176	0.617	0.103	-0.331	0.844	-0.527	1.632	-0.076	0.923	0.712	-0.943	-0.782	-0.326	-0.005	0.092	0.754	0.522	0.809	0.071	-0.178	-0.275	-0.145	0.041	1.134	-0.718	-0.072	0.059	-0.235	0.258	0.333	-0.053	0.552	0.624	-0.269	0.796	-0.006	-0.082	0.72	0.312	-0.038	1.556	-0.122	-0.358	0.128	0.042	0.163	-0.508	-1.042	-7.433	0.51	0.046	0.055	0.158	-0.714	0.009	0.662	0.406	0.85	0.006	0.396	0.441	-0.105	0.181	-0.038	0.093	2.026	-1.917	2.323	0.329	-0.327	0.059	-1.31	1.396	-0.307	-0.046	0.244	-7.084	0.025	-0.032	-0.094	0.099	0.754	0.143	0.361	0.279	0.036	0.205	0.495	0.064	-0.561	2.023	-0.902	0.35	-0.301	0.291	1.604	-1.103	0.505	0.543	0.116	0.576	0.068	0.076	1.06	1.754	0.093	-0.223	0.106	-0.745	0.264	0.036	-0.27	0.067	0.165	0.291	-0.62	0.174	0.296	0.167	0.098	0.345	-0.31	-0.151	0.433	-0.025	-0.554	0.06	0.401	-1.432	0.588	-0.023	0.08	-0.839	0.678	-0.548	0.004	-0.113	0.961	-0.075	0.171	0.053	-0.107	0.103	0.336	0.077	1.327	-0.063	-2.034	0.75	-0.032	-0.597	-0.682	0.231	1.108	-0.08	0.317	0.132	0.461	-0.417	-0.027	-0.312	0.258	0.812	-0.219	0.072	0.343	0.341	0.031	0.009	0.058	0.033	0.089	0.492	0.362	-0.215	1.217	0.763	0.097	0.182	1.894	-0.761	-0.046	-0.285	0.026	-0.023	0.141	-0.792	0.108	0.085	0.074	0.103	0.059	0.012	0.315	-1.017	-0.119	0.164	1.007	-0.085	0.039	0.117	0.195	1.12	-0.13	-0.269	-0.244	0.314	0.732	-0.625	0.023	-0.219	0.751	-0.189	-0.863	-0.072	-0.076	-0.098	-0.136	0.603	0.667	0.247	-0.023	-0.089	0.947	-0.03	0.593	0.105	-0.071	-0.555	0.961	0.011	-0.019	-0.057	1.169	-0.025	-0.153	0.01	-0.141	-0.78	0.22	2.022	-0.164	0.155	0.106	-1.347	0.221	0.02	-0.851	0.125	0.138	-0.072	-1.896	0.706	0.065	0.602	1.397	0.02	0.103	0.742	-0.095	0.158	-2.181	0.069	0.236	-0.145	-0.348	0.153	0.023	-9.598	-0.125	-0.091	0.923	-0.037	-0.02	0.739	1.091	-1.342	0.959	-6.55	-0.294	0.11	0.281	0.44	0.102	0.086	0.088	-0.025	0.447	0.007	-0.214	0.72	-0.002	-0.056	0.353	0.007	0.31	-0.134	0.373	0.852	0.004	0.716	0.031	0.612	0.182	1.784	0.115	-0.142	1.142	-0.015	0.014	0.381	0.301	0.796	-0.514	0.122	0.137	0.465	-0.027	0.413	0.401	-0.187	0.257	0.06
X37253	X48047	0.149	-0.508	-0.123	1.185	0.304	0.83	0.069	1.532	0.349	0.156	-1.087	0.13	1.27	-0.052	-3.558	0.008	0.092	-0.179	0.024	0.226	-0.023	-0.976	0.16	-1.138	0.451	0.86	0.088	0.659	0.309	-0.512	-0.005	0.259	0.096	1.919	0.178	0.112	-0.105	-0.905	0.173	0.592	-1.628	0.256	-0.03	0.129	-0.722	-0.14	0.541	2.422	-0.551	-0.262	0.903	0.071	0.166	-1.771	-0.093	-0.322	0.832	-1.871	1.115	0.678	-0.063	-0.596	0.02	-0.449	1.195	-0.363	0.617	1.213	1.216	0.872	0.695	0.08	0.107	1.276	-0.638	-0.57	0.096	0.276	-0.974	0.005	0.284	0.819	0.092	-0.124	-0.115	0.153	0.729	-0.049	0.213	-0.276	0.292	0.189	-1.656	0.139	-0.137	0.299	0.189	-0.054	-0.075	0.172	-1.747	0.267	0.09	0.221	0.021	0.317	-0.772	-0.175	-0.077	-0.005	0.637	-0.727	0.385	0.427	-0.493	-3.86	0.055	0.012	0.706	0.032	0.134	0.061	0.101	2.684	-0.926	-0.712	-0.134	-0.053	0.936	2.684	1.59	-0.068	0.086	0.096	4.279	-0.391	-0.102	0.462	0.04	-0.484	-0.107	0.225	0.124	0.156	-0.41	0.49	0.102	-0.25	-3.872	-0.3	-0.001	0.98	-0.078	1.067	1.398	0.818	-0.293	-0.132	-0.723	-0.092	0.315	0.231	1.367	0.15	0.106	-0.509	-1.199	0.126	0.06	1.056	0.159	0.002	-0.281	-0.806	0.065	0.055	0.068	-0.568	0.061	-0.019	0.22	-0.309	0.066	-0.329	-0.078	0.226	-0.131	-0.042	0.134	0.138	5.157	-0.646	-1.364	0.042	0.14	0.858	-0.243	-0.605	0.058	0.212	0.193	-0.355	0.236	2.684	0.056	0.176	0.111	0.159	0.186	0.128	0.058	1.158	0.997	0.154	0.086	0.366	-0.051	-0.114	-0.622	2.684	0.581	0.182	0.212	0.617	-0.035	-0.138	-0.061	0.05	0.078	0.088	0.118	-0.094	0.301	0.375	3.229	0.127	1.201	-1.794	0.437	-1.333	0.238	-0.807	-0.087	-0.335	0.131	0.023	0.752	0.04	0.047	-0.081	-0.154	0.327	-0.717	0.258	0.274	-0.083	0.017	1.217	0.11	-0.017	-0.096	-0.532	-0.567	1.395	0.077	-0.238	-0.08	-0.004	0.103	-0.767	0.156	-0.637	0.382	0.31	-0.0	0.167	-0.42	0.282	0.095	-0.023	0.009	0.452	-1.521	0.843	0.216	0.536	-0.066	0.667	0.109	0.169	-0.21	1.43	0.042	-0.552	-0.065	0.032	0.007	0.171	0.101	0.12	0.166	0.239	-4.568	0.271	0.328	3.219	0.235	-0.116	0.464	-2.185	1.169	0.033	0.491	0.663	0.053	0.483	0.714	0.107	0.071	-0.122	-0.042	0.076	0.722	1.078	0.188	-0.032	-13.791	0.632	0.096	-0.024	0.015	-0.03	0.794	-1.395	0.725	1.032	-1.34	-0.061	0.125	0.654	0.046	0.376	0.31	-0.533	1.024	0.521	0.142	0.234	-1.305	0.214	0.283	0.017	0.094	0.046	0.203	0.18	0.996	0.022	-0.551	0.086	0.741	0.453	0.568	0.37	0.166	0.363	0.167	0.054	0.378	0.025	1.348	0.26	0.139	0.184	0.341	0.105	-0.254	1.188	0.289	0.118	-0.026
X37253	X47301	0.714	-0.438	-0.607	0.724	-1.211	1.223	0.031	0.079	-0.122	0.068	-1.677	-0.2	-0.735	0.006	0.191	0.113	0.421	-0.061	-0.017	0.202	0.07	-0.049	-0.016	3.664	0.484	-1.893	0.043	-1.182	0.423	-0.68	0.122	0.17	0.068	1.061	-0.056	-0.501	0.276	-1.016	1.078	0.092	-1.261	1.076	0.001	0.049	-0.299	1.849	-1.065	-0.044	-0.545	0.58	0.546	0.281	-0.03	2.888	-0.121	0.142	1.041	0.826	1.043	1.155	-0.064	0.328	-1.145	0.249	1.12	-1.096	1.265	0.67	-0.673	-1.705	-0.181	0.09	0.162	0.247	0.922	-0.062	0.202	0.13	-2.354	0.828	0.055	-0.678	0.843	-0.596	0.345	-0.333	0.105	0.072	0.047	-0.061	-0.012	0.126	4.543	0.123	-0.068	0.533	0.721	0.084	-2.579	-0.189	-1.237	0.484	0.078	-0.019	-0.414	-0.439	0.694	-0.097	0.016	0.11	1.83	0.409	0.546	0.16	0.025	-3.67	-0.149	-0.215	-0.027	-0.024	0.134	-1.171	0.084	3.763	-1.703	-2.571	-0.141	0.293	1.144	-1.576	1.41	0.152	0.076	-0.173	2.296	0.115	0.282	0.207	-0.347	0.587	-0.343	0.396	0.769	0.187	0.191	0.134	0.076	-1.631	-1.816	-0.431	0.317	0.003	-0.154	0.769	-0.896	-0.31	-1.031	-0.059	-0.105	0.026	0.654	-0.458	1.583	0.011	-0.063	0.054	-2.872	0.271	0.049	2.581	0.037	0.064	-0.617	2.538	0.069	0.158	0.108	0.411	0.128	-0.029	0.14	0.627	0.032	-0.076	0.037	0.697	-1.249	0.553	0.044	-0.03	1.128	0.416	1.101	0.059	-0.065	0.967	0.028	-0.101	0.067	-0.049	0.133	0.194	0.122	-0.689	0.119	-0.005	-1.335	-0.072	0.368	0.213	-0.377	-0.125	0.654	0.545	0.4	0.235	-0.324	-0.009	-0.312	-0.119	0.883	-0.137	0.165	0.925	0.082	0.07	0.053	0.089	-0.13	0.118	0.013	0.087	-0.139	0.424	2.282	0.116	0.894	0.335	-0.205	-0.146	0.293	-0.419	-0.002	0.155	-1.201	0.101	0.992	-0.597	-0.274	0.077	-0.036	0.314	-0.171	-0.071	0.579	-0.102	-0.127	-1.605	0.084	-0.09	1.226	-0.187	-0.278	3.608	0.317	-0.115	0.483	-0.166	0.356	-0.063	0.295	-0.676	-0.032	0.055	0.036	0.149	-0.025	0.727	0.378	-0.134	-0.105	2.096	-0.717	0.899	0.165	0.634	-0.68	0.724	-0.002	0.559	-0.489	-0.567	0.057	-0.334	0.294	0.075	-0.431	-0.501	0.598	0.26	0.218	0.058	-1.643	0.181	-0.135	-0.651	0.18	-0.246	0.199	0.175	0.7	0.077	0.157	0.22	-0.038	0.54	0.427	0.169	-0.165	-0.743	-0.391	-0.011	0.717	-0.256	-0.015	-0.062	-18.069	0.688	-0.016	0.752	0.117	0.043	0.546	-0.643	-1.136	0.778	0.7	0.027	0.096	-0.02	0.331	-0.215	0.271	-0.426	0.64	-0.076	0.037	0.045	0.279	0.262	0.22	-0.188	0.073	0.353	0.321	0.005	0.125	-0.01	-0.111	0.584	0.484	0.081	-2.552	-0.131	0.271	0.649	0.054	0.041	0.326	0.653	1.613	3.001	0.098	0.139	0.51	0.086	-0.433	0.829	-0.259	0.668	-0.162
X37253	X47670	0.566	0.635	-0.044	-1.666	0.71	-0.238	0.036	1.771	0.211	0.348	-1.14	-0.365	-1.827	-0.389	0.6	0.084	0.111	0.491	-0.056	-0.131	0.111	0.197	-0.835	-1.85	-0.531	0.471	0.035	-0.185	0.217	-0.002	0.207	0.293	0.1	-0.011	0.471	-0.157	-0.163	-0.413	0.291	0.005	-1.371	0.34	0.1	-0.248	0.258	1.57	1.56	0.951	0.548	0.117	1.103	0.123	0.112	0.515	0.736	0.926	0.279	-0.003	0.377	1.474	-0.282	0.34	-1.3	0.381	2.581	-0.062	0.604	0.226	-0.113	2.493	-0.644	0.121	-0.045	1.544	-0.549	0.233	-0.077	-0.078	0.158	0.431	0.346	0.581	0.592	0.245	0.0	-0.2	0.895	0.074	-0.06	0.031	-0.105	-0.166	1.973	0.085	0.129	0.538	0.082	-0.054	-3.902	-0.518	0.138	0.6	0.096	-0.033	-1.324	-0.65	-0.657	-0.001	0.22	-0.047	0.058	-0.411	-0.211	0.028	0.408	0.469	-0.044	-0.094	0.522	0.093	0.147	0.338	0.15	2.451	0.021	1.071	0.351	0.252	0.283	1.444	0.446	0.154	0.038	0.018	-5.182	-0.112	0.166	0.23	0.344	0.338	0.228	0.458	0.133	0.444	-0.526	0.674	0.121	-1.875	-9.165	1.07	0.278	0.74	-0.351	0.444	1.757	1.345	-1.453	-0.04	-1.393	-0.354	0.582	0.966	1.962	-0.019	0.172	0.333	0.007	0.11	0.296	1.59	0.215	0.172	0.224	1.028	-0.206	0.221	0.106	0.861	0.355	0.215	0.223	0.32	0.098	0.281	0.048	0.475	-0.154	0.659	-0.082	-0.115	1.004	-0.091	-0.305	0.113	0.195	0.627	0.441	-0.505	-0.011	0.233	0.186	-0.064	0.207	-0.237	0.009	-0.259	-0.577	0.211	-0.096	0.267	0.41	1.515	0.097	0.625	0.4	0.094	-0.405	0.008	-0.402	0.678	0.645	0.755	0.289	0.862	-0.09	0.107	0.099	-0.017	0.202	0.139	0.505	0.034	1.126	0.41	0.246	0.12	-0.204	0.151	1.241	0.219	0.497	0.397	0.105	0.503	-1.057	0.257	0.697	0.766	-0.196	0.12	0.103	-0.471	0.149	-0.753	-0.426	1.464	0.039	0.068	0.121	0.151	-0.231	0.547	0.04	-1.978	0.082	1.713	-0.674	-0.014	-0.956	0.476	-0.102	-0.01	0.207	0.664	0.031	0.144	-0.646	0.52	0.014	0.005	0.115	1.08	0.195	0.677	0.17	-0.206	-0.068	0.354	-0.02	0.468	-0.075	1.054	0.098	-0.451	-0.193	0.257	-0.034	0.161	1.347	-0.15	0.277	0.088	-0.366	0.292	1.774	1.683	0.083	0.716	-0.764	0.209	0.253	0.12	-0.61	-0.192	0.135	0.645	0.616	0.132	-0.04	0.454	-0.119	0.192	0.427	0.035	-0.186	0.026	-13.805	-0.228	0.108	0.387	0.027	0.008	-0.012	0.083	1.289	1.024	1.291	0.113	0.137	-0.652	0.343	-0.121	0.275	0.09	0.389	0.107	-0.042	0.244	0.001	0.007	-0.484	-0.087	0.109	-2.082	0.131	0.218	-0.236	0.099	1.256	0.232	1.209	0.385	0.017	0.035	0.255	0.809	0.123	0.098	0.031	0.008	1.109	-0.309	0.146	0.165	0.28	0.021	-0.041	-0.558	0.119	0.377	0.269
X37253	X46690	0.029	0.363	0.249	-0.239	-2.653	3.024	0.123	1.851	-0.296	0.213	-0.403	0.078	-0.711	-0.17	0.89	-0.007	0.073	0.133	-0.007	-0.044	0.004	0.965	-0.354	-4.749	0.432	0.408	0.013	0.435	-0.001	0.07	0.142	-0.056	0.033	-0.933	0.19	0.424	-0.193	0.521	0.519	-0.317	-1.426	-0.35	0.03	0.486	-0.516	-1.279	0.899	-0.551	0.41	-0.385	-0.479	-0.021	-0.051	0.104	0.842	2.149	1.513	1.462	-0.595	0.376	0.087	0.187	-0.361	0.212	1.314	0.231	-1.654	0.774	0.048	-1.421	-0.067	-0.039	0.268	-1.055	1.109	-0.207	-0.016	0.042	0.628	-0.496	0.079	0.966	-0.399	-0.546	0.46	0.159	0.209	0.48	0.292	-0.358	0.131	-0.2	-0.44	0.101	0.096	-0.225	-0.1	-0.032	0.422	0.057	0.633	-0.299	0.027	0.356	0.536	0.802	1.243	-0.296	0.06	-0.009	0.1	-0.902	-0.162	0.287	0.152	1.284	0.08	-0.126	-0.494	0.038	-0.065	-0.293	0.149	1.333	-1.466	-11.06	-0.401	0.044	-0.326	0.889	-2.53	0.012	0.014	0.255	-5.053	-0.299	0.065	0.336	0.075	0.205	0.383	0.201	0.6	0.121	0.631	0.312	0.053	0.411	2.53	0.167	0.291	-0.279	0.065	0.182	1.292	0.491	-0.696	0.347	-1.262	-0.284	-0.229	0.494	1.485	0.134	-0.388	0.202	1.122	0.052	0.099	-0.177	0.059	0.128	0.14	-2.086	-0.105	0.077	0.158	-0.362	0.204	-0.006	-0.165	-0.444	-0.026	-0.461	0.193	0.346	0.634	0.172	-0.025	0.145	-0.935	-0.504	-1.113	0.002	0.004	0.729	0.186	-0.752	0.01	0.057	0.03	1.26	0.06	-0.254	-0.045	-1.173	1.705	0.081	0.087	0.285	-0.371	1.944	-0.372	0.204	0.368	0.598	-0.24	-0.027	-0.195	-0.279	-0.211	0.117	0.269	-0.173	1.011	-0.009	0.017	0.041	-0.426	0.026	0.033	0.093	1.027	1.893	-1.529	-0.028	0.646	-0.727	-0.701	1.404	-0.417	0.273	0.032	-0.118	0.187	0.354	0.406	0.333	0.063	0.154	-0.029	-0.099	0.528	0.264	0.228	-0.631	-0.02	0.136	0.024	0.231	0.486	-0.147	0.611	0.537	0.168	1.012	-4.773	-0.033	-2.201	1.215	-0.152	-0.369	0.236	0.358	0.018	-0.074	-1.233	0.433	-0.033	0.022	-0.075	0.977	-0.486	0.044	0.264	-0.017	-0.421	0.725	0.096	0.34	0.045	-1.06	-0.006	-0.261	0.176	-0.704	-0.054	0.444	0.303	-0.152	0.166	0.036	-0.494	-0.072	-0.626	-1.116	0.119	0.616	0.197	-2.082	-0.2	0.073	0.838	1.122	-0.077	-0.365	0.062	-0.317	0.016	-1.249	0.372	-0.034	-0.361	0.184	0.11	-0.026	6.866	-0.246	0.006	-0.314	-0.046	0.031	0.738	-0.476	-1.123	0.296	-1.127	0.186	0.116	0.087	0.23	0.235	-0.119	-0.036	0.95	0.903	0.078	-0.767	1.587	0.138	-0.093	0.24	-0.027	-1.645	-0.069	-1.089	0.765	0.072	0.743	0.011	2.648	0.253	0.215	0.67	0.012	0.92	0.065	0.016	-0.04	0.747	0.041	-0.557	-0.067	0.048	0.081	0.033	-0.04	-1.433	0.226	0.199	-0.162
X37253	X46695	0.248	-0.355	-0.268	3.613	0.575	0.945	0.056	0.571	0.355	0.29	-3.814	0.149	0.137	-0.16	-1.507	0.094	0.755	-0.52	0.083	-0.158	0.112	-0.239	0.846	-3.973	-0.096	-3.604	0.079	-0.685	0.583	0.136	0.304	0.078	0.023	-0.006	0.332	-0.614	-0.135	-0.09	0.55	0.169	0.083	0.052	0.371	0.101	0.515	-0.662	1.09	0.609	0.745	-0.199	0.295	0.178	0.003	-0.815	1.387	0.398	0.616	1.885	-0.378	0.675	0.224	-0.644	1.51	0.048	0.838	-0.435	-1.701	1.061	2.285	0.486	1.017	0.125	0.208	1.781	0.371	-0.318	0.279	0.171	-1.029	-0.409	-0.226	0.499	-1.136	0.471	-0.157	0.224	1.124	0.388	0.254	-1.444	-0.123	0.083	-1.806	-0.011	0.145	0.08	0.049	-0.045	0.014	0.35	0.218	0.037	0.044	-0.132	0.245	0.049	1.286	-0.286	0.152	0.111	-0.247	-0.163	-1.119	1.278	0.332	0.425	0.107	0.976	0.687	-0.006	-0.061	0.421	0.101	1.617	-2.63	0.568	-0.15	0.194	-0.351	1.942	2.317	0.062	0.114	0.578	-12.326	-1.292	0.012	0.398	-0.285	1.007	0.258	0.34	1.311	0.432	1.835	-0.149	0.052	-0.663	0.006	0.804	0.342	-0.046	-0.22	-0.042	0.608	0.809	1.059	0.022	1.248	0.372	0.282	0.25	1.008	-0.091	-0.352	-0.014	1.284	-0.14	-0.274	-0.024	-0.145	0.111	0.093	-0.606	0.093	0.214	-0.072	1.358	0.259	0.029	0.221	1.094	-0.05	-0.433	0.036	0.168	0.73	-0.59	-0.183	0.188	0.565	1.396	-0.3	0.112	0.164	0.012	0.376	1.315	-0.615	0.062	0.173	0.286	0.203	-0.806	0.054	0.137	1.465	0.198	-0.018	-0.157	-0.224	0.39	-0.348	0.393	0.185	0.287	-0.225	0.349	-0.425	-1.217	0.55	-1.556	0.299	0.674	0.623	0.115	0.08	0.07	0.525	0.142	0.655	0.219	1.329	0.05	-0.242	0.091	0.686	1.162	0.32	2.83	1.232	0.37	0.109	-0.027	0.071	0.254	-0.2	0.918	-0.339	-0.009	0.118	0.239	0.795	-0.086	0.664	-0.185	0.059	-1.542	0.124	0.096	1.602	0.58	-0.434	-2.445	0.569	-0.242	0.492	0.004	0.081	0.518	-0.06	0.024	0.448	1.054	0.114	0.151	-0.927	0.001	0.223	-0.121	0.01	1.774	-0.602	0.374	0.244	0.464	0.02	0.863	0.117	0.404	0.11	0.282	0.084	0.928	0.208	0.383	-0.122	0.1	-0.742	0.022	0.24	0.217	-1.322	0.35	-0.191	-0.01	0.195	0.392	0.038	0.696	0.668	0.121	0.321	0.972	-0.03	0.478	0.772	0.353	0.156	0.784	-0.09	0.321	0.243	-0.236	0.413	0.099	-9.461	0.503	0.113	-0.217	-0.016	0.103	0.369	-0.151	-0.717	0.836	0.207	-0.196	0.135	-0.738	0.241	-0.128	-0.168	0.02	0.771	0.094	0.162	-0.005	0.889	0.19	0.05	0.182	0.103	0.201	-0.365	0.105	1.084	0.082	-1.956	0.109	1.11	0.149	-0.502	0.494	0.138	0.884	0.005	0.045	0.325	-0.119	1.306	-1.593	0.153	0.07	0.354	0.042	-0.223	1.183	0.257	-0.081	0.185
X37253	X46368	-2.581	-1.357	-0.052	0.58	-0.93	2.334	0.063	-3.573	-0.174	0.048	-7.977	-0.12	1.538	-0.318	-0.932	0.046	-0.614	-0.048	0.1	-0.039	0.047	1.733	0.341	-1.163	1.127	0.841	-0.04	1.842	0.018	-0.254	0.086	0.871	0.031	-0.551	-0.764	1.875	0.176	-0.362	1.308	-0.061	-5.468	0.041	0.381	0.444	-0.713	-0.345	0.557	0.568	0.82	0.593	-0.204	-0.08	-0.075	0.446	-2.382	-0.273	2.002	0.221	-0.285	-0.477	-0.144	-0.618	-0.477	-1.059	1.55	0.096	-0.087	-0.155	-0.083	0.093	-0.465	-0.036	0.191	1.043	2.171	0.067	0.221	0.266	-0.074	-0.415	-0.305	0.68	-0.883	0.095	0.3	0.095	0.048	0.242	0.145	0.004	0.092	-0.456	-0.051	0.061	-0.048	0.061	0.036	-0.076	2.691	-0.145	0.19	-0.249	0.029	0.023	-0.996	1.097	-7.817	0.673	0.125	0.074	0.631	-0.452	-0.26	0.743	0.374	0.762	-0.024	0.47	-0.326	-0.102	-0.047	-0.143	0.214	1.061	-1.481	1.69	-0.144	-0.135	-0.336	-0.886	0.103	-0.197	-0.059	0.368	-4.4	-0.328	0.053	0.151	0.033	1.398	0.232	0.256	0.446	0.096	1.148	0.245	-0.031	-0.188	0.141	-1.217	0.329	-0.372	-0.021	1.233	0.333	0.522	-2.185	0.905	2.994	-0.123	-0.237	1.406	1.586	0.114	-0.343	0.065	0.355	0.006	0.054	-0.511	0.044	0.108	0.213	-1.019	-0.071	0.164	-0.099	0.35	0.017	-0.248	-0.373	-0.039	-0.048	-0.446	0.047	0.255	-0.727	0.178	0.002	0.074	-0.852	-0.496	-0.784	-0.027	-0.13	0.825	-0.312	-0.587	0.078	-0.263	-0.058	0.707	-0.057	0.233	-0.063	-0.789	1.108	-0.105	-0.491	-0.742	-0.221	0.916	-0.055	0.016	-0.014	0.014	-0.276	0.108	-0.064	-2.442	0.421	-0.496	-0.012	-0.16	0.932	-0.035	-0.012	-0.006	-0.406	0.033	-0.101	0.322	-0.364	0.654	-1.829	0.035	-0.185	-1.752	-0.521	-0.905	-0.848	0.005	-0.045	0.536	0.195	0.103	-0.161	-0.098	0.405	0.139	-0.116	0.225	-0.553	0.223	0.215	0.367	-0.089	-0.368	0.065	0.049	1.086	-0.326	-0.084	0.75	0.295	0.353	-0.319	-0.111	-0.036	1.016	-0.604	-0.943	0.25	0.356	-0.042	-0.18	-0.241	0.57	0.233	-0.095	-0.076	2.356	-0.669	0.408	0.081	0.033	-0.416	0.889	0.063	0.307	0.369	-1.239	-0.08	0.768	0.366	0.216	-0.451	0.371	1.308	-0.13	0.208	0.056	-3.146	-0.043	-0.559	-0.443	0.19	0.008	0.215	-0.769	0.831	0.064	0.709	1.215	-0.12	-0.615	-0.31	0.197	0.037	-0.314	-0.375	0.369	-0.018	-0.561	0.337	-0.073	-5.97	0.328	-0.043	-0.585	0.041	-0.063	0.728	0.107	-1.435	0.922	-1.71	-0.226	0.111	0.798	0.508	-0.143	0.051	0.221	0.8	0.18	-0.03	-0.178	0.258	0.264	0.007	0.412	-0.018	0.461	-0.029	0.346	1.023	-0.079	-0.213	-0.417	0.134	-0.054	-0.133	0.334	-0.01	0.996	-0.091	-0.039	0.331	0.324	0.726	-1.732	0.062	-0.005	0.325	-0.071	0.031	0.386	-0.034	0.361	-0.227
X37253	X47671	0.65	-1.258	-0.29	2.406	0.443	-1.763	-0.005	1.887	0.504	-0.042	-2.743	-0.308	-2.277	-0.154	-0.086	-0.054	0.22	-0.674	-0.062	0.244	0.008	-0.565	0.145	3.151	-1.421	-1.175	0.026	-0.09	0.32	-0.756	-0.565	0.825	0.011	2.97	0.565	-1.008	-0.092	-1.283	0.165	0.6	-2.014	-0.202	-0.093	-0.261	0.21	-1.008	2.304	1.75	-1.005	0.308	0.153	-0.151	0.192	-0.055	1.7	0.893	-0.488	-1.021	1.264	0.454	-0.355	-0.312	-3.239	0.338	0.853	-0.693	0.517	0.671	1.217	-0.367	0.074	0.01	-0.064	0.678	-1.465	0.213	0.212	-0.055	-0.624	-0.28	-0.063	0.675	-0.159	-0.619	-0.371	0.417	-0.142	0.233	0.233	-0.442	0.107	0.064	-0.505	0.02	-0.004	0.249	0.323	0.074	-0.757	0.371	-0.628	0.216	-0.009	-0.097	0.485	-1.448	0.327	0.209	0.101	0.004	-0.164	-0.546	0.316	0.759	0.229	-1.763	-0.017	-0.09	0.128	-0.023	0.124	-0.296	0.046	0.246	-0.249	-2.028	-0.069	0.137	0.491	0.985	2.504	-0.242	0.027	0.035	1.21	-0.837	-0.319	0.485	-0.384	-0.282	-0.347	0.351	1.594	0.28	-0.761	0.198	-0.044	-0.649	1.063	0.264	-0.381	0.601	0.031	-3.723	1.363	0.412	-1.015	-0.083	0.047	-0.447	-0.005	-0.659	1.81	-0.084	-0.187	0.053	-2.665	-0.136	0.378	1.673	0.059	0.162	-0.015	1.984	-0.137	0.19	0.207	-0.246	0.022	0.069	0.264	0.215	-0.014	-0.396	-0.036	0.242	-0.466	-0.258	0.114	0.123	1.863	0.442	-1.045	0.0	-0.016	0.974	-0.067	-0.663	0.043	0.107	0.193	-0.841	0.086	0.789	0.032	-1.203	-0.421	-0.209	-0.759	0.057	-0.275	1.549	-0.113	0.672	-0.022	0.258	-0.067	0.119	-0.28	0.717	0.742	0.471	-0.209	0.644	-0.205	0.059	0.015	0.082	0.127	0.049	0.056	-0.022	-0.401	0.559	3.062	0.107	1.219	-1.167	-0.269	-0.565	0.596	-0.713	-0.006	-0.358	-0.357	0.165	0.971	-0.299	-0.435	-0.233	0.047	-0.507	-0.553	0.098	0.619	1.189	-0.046	-0.79	0.086	0.075	0.304	-0.368	-0.228	0.422	0.169	-1.294	0.598	0.003	0.324	-1.095	0.398	0.434	-0.906	0.443	0.025	0.137	1.664	0.497	0.187	-0.017	-0.085	-0.917	1.224	0.774	0.197	0.59	-0.208	0.29	0.008	0.141	-0.121	2.41	0.004	-0.966	0.126	-0.246	-0.373	0.277	1.024	0.068	0.297	0.014	-2.324	0.156	-0.817	0.562	0.216	0.302	0.04	-1.153	0.117	-0.015	-0.512	-0.215	-0.058	1.397	0.199	-0.121	0.144	0.952	0.209	-0.169	-0.21	0.353	0.32	-0.129	-9.146	0.311	0.038	0.336	-0.089	0.015	0.317	-0.128	0.045	1.206	-1.364	-0.023	0.067	-1.122	0.346	0.477	0.243	-0.088	-0.021	-0.381	0.033	-0.007	-0.74	0.201	0.28	-0.341	0.055	0.222	0.132	0.215	-0.153	0.068	-1.673	1.035	0.597	0.701	2.845	0.16	-0.011	0.786	0.118	0.024	0.28	0.101	1.139	0.495	0.16	0.279	0.364	0.086	-0.235	0.124	0.108	0.338	-0.255
X37253	X46700	0.398	-0.692	0.054	1.034	0.624	0.98	0.14	1.78	0.407	0.331	3.158	-0.128	1.528	0.119	-1.878	0.043	-0.38	-0.07	-0.002	0.169	0.149	0.511	0.308	1.105	0.798	0.611	0.044	0.994	0.397	-0.75	0.182	0.089	-0.25	0.262	0.272	0.653	0.208	-1.889	0.573	0.417	3.158	0.508	0.043	0.025	0.119	2.068	0.615	1.612	-0.035	0.004	0.333	0.245	0.225	0.356	3.158	-0.027	0.448	1.247	1.118	0.824	-0.391	-0.437	3.158	0.188	-0.723	-0.291	1.1	1.807	0.711	0.644	0.204	0.109	-0.091	2.614	-3.545	-0.08	-0.601	-0.487	-1.449	0.447	0.512	0.59	1.233	-0.209	-0.14	0.16	0.752	0.096	-0.124	0.205	-0.318	0.25	-0.293	0.137	0.2	0.481	0.356	0.197	0.011	0.322	-0.058	0.462	0.138	0.24	-0.312	0.666	0.232	0.404	-0.325	0.027	0.356	-0.275	1.266	0.16	0.285	-2.521	-0.325	0.113	0.743	0.089	0.196	0.443	0.202	3.158	0.718	-1.376	0.524	0.034	0.633	3.158	2.368	-0.074	0.167	0.259	2.486	-0.129	0.099	0.21	-0.244	-0.193	0.243	0.06	0.613	0.335	-0.437	-0.086	0.169	-1.449	-2.181	-0.349	0.304	1.086	-0.131	3.158	1.559	0.583	0.088	0.084	-1.203	0.183	0.226	0.838	1.177	0.121	-0.18	0.361	-0.043	-0.077	0.265	0.866	0.26	0.01	-0.588	0.367	0.14	0.119	-0.397	0.323	0.182	0.258	0.263	-0.168	0.115	0.211	0.052	0.618	-1.649	-0.45	0.307	0.159	2.549	-0.786	0.174	0.173	0.156	0.308	-0.309	-2.394	0.175	0.266	0.228	-0.947	0.151	3.158	0.171	0.763	-1.703	0.312	-0.324	-0.266	0.362	-0.549	0.407	0.011	-0.042	-0.086	-0.151	-0.028	0.579	3.158	0.475	0.312	-0.475	0.363	-0.166	-0.154	-0.607	0.139	-0.079	0.195	0.433	-0.037	0.284	0.241	0.138	-0.003	1.361	3.244	0.14	-1.791	1.915	0.301	0.166	0.121	-0.348	0.115	0.957	0.062	0.112	0.233	0.143	0.348	0.775	0.607	0.633	1.023	-0.002	-0.328	0.103	0.265	-1.228	0.022	-0.68	0.374	0.464	-0.292	0.305	0.181	0.329	0.417	0.163	0.155	0.174	0.411	-0.847	0.21	-0.805	0.334	0.311	-0.119	0.046	-0.012	0.414	0.915	0.217	0.746	-0.154	0.544	0.201	0.362	0.07	1.524	0.19	1.014	-0.316	0.342	-0.016	0.205	1.106	0.18	0.279	0.226	-3.313	0.204	-0.873	-0.666	0.234	-0.277	0.491	0.019	0.857	0.177	0.232	0.234	0.116	0.658	0.635	-0.408	0.032	0.465	0.105	0.224	0.253	0.474	0.25	0.198	-19.581	0.274	0.179	0.288	0.069	0.131	0.329	-0.476	-0.223	1.15	-1.819	-0.277	0.166	0.247	0.318	0.18	0.244	-0.27	0.083	0.223	0.204	0.181	0.053	0.291	0.293	0.248	0.1	-0.376	0.009	0.121	1.017	0.036	-1.875	0.296	0.64	0.331	-1.779	0.199	0.386	0.408	0.219	0.164	0.393	0.141	1.542	-0.165	0.024	0.218	0.412	0.189	0.195	0.735	0.18	-0.127	0.288
X37253	X46701	0.854	0.81	0.328	0.649	0.736	0.8	0.179	0.333	-0.157	0.355	0.158	0.207	0.331	0.071	0.149	0.201	-0.643	0.267	0.027	0.07	0.177	-1.363	0.554	-2.678	-0.018	-0.06	0.132	-0.33	0.392	0.189	0.323	0.16	0.074	-0.076	0.509	0.758	-0.399	-0.299	1.457	-0.125	-2.05	0.11	-0.21	0.018	0.417	2.192	-0.178	0.321	0.508	0.118	0.014	0.253	0.108	1.418	0.811	-0.872	1.852	-0.502	0.65	1.09	0.268	0.407	-2.185	0.455	1.702	0.146	0.529	0.809	0.873	-0.933	1.022	0.162	0.231	0.853	1.955	-0.024	-0.146	-0.467	-0.323	-0.32	0.174	1.152	-0.643	0.406	-0.029	-0.043	0.054	0.319	0.183	0.206	0.043	-0.198	0.432	0.03	0.205	0.51	0.389	0.184	-2.375	0.307	0.042	-0.017	0.095	-0.387	0.042	1.326	3.371	0.27	-0.111	0.063	-0.295	-0.565	-0.526	-0.085	0.168	2.054	-0.103	0.47	0.766	-0.112	0.123	0.479	0.18	1.166	-2.13	-0.402	0.341	-0.437	-0.232	1.238	0.696	0.227	0.164	-0.19	-1.792	-0.599	0.276	0.124	0.129	0.118	0.36	0.127	1.468	0.439	0.587	0.548	0.185	-1.137	2.098	0.548	-0.171	1.133	0.503	-1.618	1.568	1.381	-1.402	0.991	-0.897	-0.141	0.115	0.567	1.253	0.205	-1.11	0.227	0.217	0.351	0.481	0.528	0.244	0.21	-0.212	0.328	0.157	0.193	0.198	0.028	0.437	0.141	0.244	0.523	0.035	-0.625	0.238	0.548	0.901	0.267	0.063	0.222	2.081	1.439	-0.068	0.023	0.167	0.364	-0.275	-1.715	0.152	0.179	0.201	0.79	0.16	0.131	0.193	-1.574	1.982	0.381	-1.349	-0.006	0.124	1.094	-0.66	0.519	-0.808	0.467	0.262	0.077	-0.229	-1.865	0.543	0.1	0.296	0.526	-0.522	-0.879	0.019	0.187	0.614	-0.611	0.479	0.246	0.185	0.081	2.485	-0.057	0.916	2.486	-0.564	2.181	0.239	0.749	0.15	-0.018	0.391	0.266	0.094	-0.948	0.231	0.228	0.178	-0.441	-0.528	-0.317	0.148	0.51	-0.139	-0.51	0.072	-0.014	0.591	0.01	-0.424	0.529	0.628	-0.138	0.009	0.023	0.006	0.948	0.671	0.512	0.102	0.909	0.101	0.213	-0.157	0.284	0.007	0.163	0.075	0.063	-0.405	-0.481	0.195	0.255	-0.31	0.393	0.104	0.142	-0.371	0.864	0.135	0.306	0.363	0.235	0.341	-0.556	0.813	0.309	0.276	0.25	2.883	0.168	-1.855	-0.113	0.042	0.536	0.367	0.427	0.287	0.132	0.639	0.504	0.157	0.874	-0.104	0.173	0.119	0.554	0.053	0.358	-0.944	0.811	0.399	0.054	-0.075	-2.309	0.072	0.595	0.167	0.07	-0.138	0.652	-1.382	0.112	0.271	0.198	0.171	0.774	0.414	-0.176	0.19	-0.34	0.545	0.21	0.086	-0.605	2.014	-0.224	-0.469	0.02	0.133	0.197	0.299	0.185	0.951	0.159	-2.046	0.382	1.046	0.255	-0.523	0.32	0.02	1.004	0.085	0.173	-0.627	-1.139	-0.515	-0.082	0.202	0.221	0.349	0.184	0.242	0.337	0.252	0.423	-0.11
X37253	X46261	0.961	0.649	0.522	-1.44	0.854	0.154	0.001	2.059	-0.17	0.342	2.216	0.235	-1.228	0.288	1.164	-0.038	0.545	0.444	0.054	0.003	0.105	-0.956	0.286	1.929	-1.099	1.241	0.19	-0.299	0.198	0.326	0.121	0.307	0.18	-0.143	0.181	-0.727	0.176	0.161	0.387	0.112	-1.312	0.08	0.103	0.202	0.077	0.194	2.216	0.552	0.318	0.28	0.152	0.238	0.176	2.403	-1.348	-0.404	0.607	0.167	-0.794	0.01	-0.129	-0.404	0.226	0.281	1.133	0.323	0.414	0.797	0.474	-0.544	-1.057	0.015	0.172	-1.551	-2.474	0.625	0.007	0.245	1.038	-0.628	0.751	0.919	0.286	-0.165	0.164	0.467	-0.486	0.326	-0.178	0.303	-0.579	-0.507	1.14	0.173	0.171	-0.491	0.077	0.227	-0.502	-0.135	0.445	0.124	0.216	0.218	0.64	-0.711	1.305	-0.546	0.311	-0.1	-0.742	0.828	0.997	-0.116	0.18	2.036	0.23	-0.067	0.494	0.171	0.209	0.761	0.163	2.216	1.863	2.002	0.679	0.321	0.558	2.216	-1.634	0.23	0.213	-0.611	-15.102	0.585	0.204	0.101	0.121	-0.027	0.25	0.435	0.355	0.289	0.076	0.196	0.218	0.583	2.216	0.603	0.277	0.324	0.227	0.594	-0.266	-0.572	-0.978	0.81	-0.102	0.262	-0.098	0.539	0.933	0.238	0.094	0.055	-0.401	0.215	0.296	1.146	0.228	0.241	0.276	2.425	0.208	0.127	0.266	-0.117	0.261	0.172	0.212	0.008	0.161	-0.357	0.227	0.356	0.503	-0.093	0.388	0.243	1.831	0.111	0.178	-0.01	0.011	0.875	0.549	0.552	0.209	0.225	0.237	2.162	0.233	0.288	0.226	1.189	-0.038	-0.049	0.909	0.482	0.033	0.815	-0.343	0.534	0.237	0.565	-0.227	0.161	0.406	2.216	0.319	0.031	0.226	0.729	0.655	0.031	0.088	0.214	0.401	-0.103	-0.29	0.262	1.163	1.005	7.394	0.113	0.045	4.898	0.282	0.05	1.888	-0.72	-0.043	-0.06	0.698	0.059	0.965	0.148	0.08	0.145	0.128	0.409	0.853	-0.355	-0.653	0.829	-0.102	3.694	0.21	-0.527	-1.495	-0.012	1.279	-1.919	-0.241	1.739	-1.163	0.042	-0.898	0.25	0.178	1.322	-0.159	-0.172	0.138	0.094	-1.303	-1.323	-0.169	0.227	0.207	2.216	0.525	-1.304	0.249	-0.524	-0.081	0.513	0.212	0.548	-0.577	2.81	0.217	-0.484	0.075	0.384	-0.022	0.244	0.357	-0.226	0.292	0.268	-4.568	0.327	1.15	-0.301	0.225	0.227	0.047	1.06	0.119	0.211	0.177	0.64	0.023	0.308	0.93	-0.455	0.092	1.215	0.157	0.07	0.422	0.583	-0.434	0.181	-12.256	-0.7	0.188	-0.557	0.216	0.198	-1.497	0.436	1.731	0.698	0.478	0.164	0.207	-0.186	-0.089	0.243	0.04	0.169	0.205	0.699	0.19	0.168	-0.056	-0.029	0.291	-0.261	0.087	-0.822	0.199	0.05	0.355	-0.165	4.382	-0.406	-0.608	-0.355	4.987	0.508	-0.746	0.288	0.136	0.204	-0.029	-0.275	1.181	1.703	0.21	0.243	-0.61	0.21	0.382	0.227	0.285	0.113	0.12
X37253	X46259	-0.276	0.745	0.063	0.264	0.663	0.357	-0.017	2.111	-0.161	0.153	1.824	0.07	1.174	0.197	0.964	-0.016	0.402	-0.463	-0.039	0.249	-0.1	0.592	-0.089	-2.591	0.76	0.312	0.017	-1.242	-0.357	-0.311	0.114	-0.208	-0.016	1.176	-0.051	0.298	-0.243	0.478	0.597	-0.369	-0.014	0.334	-0.648	-0.206	-0.026	-0.409	-3.668	0.571	-0.329	-0.305	-0.249	-0.156	0.114	0.844	0.924	-0.904	0.358	-0.804	-0.368	0.613	0.318	0.756	1.656	0.27	1.79	0.474	0.502	0.53	-0.641	-0.406	-0.247	0.016	-0.056	1.081	-1.514	0.504	0.163	-0.484	-0.474	-0.054	0.596	-0.265	0.116	0.218	-0.096	-0.449	0.062	-0.168	-0.122	0.212	-0.846	-0.45	-1.784	-0.102	0.061	0.024	0.336	-0.097	-1.785	-0.171	-0.394	-0.024	0.03	-0.134	-0.524	0.788	-0.204	-0.483	-0.446	0.014	-0.502	-0.831	0.642	-0.649	0.335	-0.869	-0.055	-0.572	0.051	-0.093	-0.061	0.16	0.085	2.184	1.262	-1.411	0.335	-0.109	0.3	-2.038	-0.412	-0.138	0.064	-0.182	-2.409	0.559	0.0	-0.238	-0.346	-0.893	0.361	0.038	-0.665	-0.101	-0.342	0.256	0.084	0.505	0.957	0.866	0.243	0.135	0.673	-0.602	0.716	1.167	2.051	-0.352	-1.246	0.342	0.211	0.321	1.378	-0.109	-0.004	0.266	0.705	0.01	0.335	2.024	-0.356	-0.081	0.177	0.263	-0.203	0.087	-0.467	0.163	0.241	0.222	0.22	0.93	-0.013	0.132	-0.057	0.435	-2.647	0.393	-0.199	0.078	0.003	0.615	-0.868	-0.015	0.078	-0.749	-0.459	-1.165	0.023	0.184	0.084	-3.056	0.016	-1.513	-0.024	-1.328	0.859	0.056	0.811	-0.303	0.565	-0.322	-0.188	0.315	0.384	0.244	-0.287	-0.113	-0.627	-0.142	0.478	0.249	0.234	0.485	-0.086	0.04	0.024	0.018	-0.617	-0.051	0.896	-0.05	1.192	0.362	-3.464	-0.066	0.759	-0.995	0.177	1.89	2.904	0.312	0.005	-1.544	-2.198	0.083	0.131	-0.298	-0.85	0.167	0.048	0.103	0.261	0.513	-1.0	1.281	-0.018	-0.782	0.077	0.115	0.751	0.715	0.8	2.352	0.339	1.012	0.154	0.182	-0.488	0.075	-0.395	0.91	-1.312	-1.237	-0.031	-0.316	0.532	0.262	-0.511	0.111	-0.033	0.547	0.962	0.354	0.196	0.524	0.221	-0.282	-0.034	0.183	-0.414	2.499	0.014	1.076	-0.567	0.092	-0.204	-0.738	-0.263	-0.283	-0.053	-0.517	4.766	0.217	0.15	-0.11	-0.082	0.781	-0.034	0.351	0.617	0.042	0.201	-0.774	0.028	0.823	-0.133	-0.07	-0.145	-0.01	-0.199	-0.425	-0.603	0.274	0.147	-0.035	1.902	-0.868	-0.017	0.735	-0.005	0.015	0.138	0.51	0.71	-1.96	0.503	-0.106	-0.103	0.69	0.276	-0.249	0.113	-0.717	-0.839	0.369	-0.117	-0.299	-0.395	0.178	-0.143	-0.991	0.05	0.541	-0.895	-0.692	-0.657	-0.006	1.481	-0.08	-0.39	0.319	0.383	-0.335	0.178	0.26	-0.089	0.02	-0.255	-1.814	-0.169	-0.074	-0.02	-0.052	-0.421	0.073	0.094	-0.473	0.131	0.349	0.165
X37253	X46295	0.646	0.349	-0.336	-0.356	-0.016	0.76	0.145	-0.112	0.275	-0.016	0.527	0.164	1.168	0.185	0.259	0.092	0.421	0.254	0.154	0.194	0.0	0.008	0.362	-7.12	0.189	-0.409	0.108	-0.334	-0.3	0.054	-0.243	0.632	0.149	0.122	-0.123	0.604	-0.337	-0.062	0.533	0.265	0.094	-0.061	-1.143	0.232	-0.304	0.668	1.376	0.837	-0.165	-0.109	-0.009	0.097	0.195	0.321	-0.163	0.42	-0.405	-0.036	0.91	0.714	0.196	0.561	1.097	-0.386	0.068	-0.158	0.789	0.605	-0.936	-2.053	-1.305	-0.22	-0.05	2.303	-2.075	-0.127	0.228	0.308	0.409	-0.379	0.482	-0.04	0.975	0.189	0.502	-0.048	-0.16	-0.016	0.254	0.021	-0.305	-0.109	1.004	0.134	0.139	0.111	0.186	0.138	-1.856	0.325	-0.015	0.384	0.166	-0.078	-0.513	-0.8	1.674	0.032	0.197	0.181	1.13	-0.99	1.236	0.166	0.335	-0.405	-0.218	-0.491	0.386	-0.07	0.17	0.504	0.068	1.844	0.487	0.127	0.654	-0.057	-0.469	3.016	0.105	0.156	0.156	0.13	-12.507	0.343	-0.008	0.228	0.318	-0.197	-0.051	0.146	0.508	0.22	-0.348	0.678	0.161	0.393	1.436	0.794	0.414	-0.153	0.186	1.134	1.488	1.083	1.209	-0.702	-1.806	-0.136	0.437	0.854	0.874	-0.181	-0.411	0.234	0.573	-0.005	-0.135	0.587	0.129	0.198	0.308	-0.377	-0.011	0.199	-0.276	0.539	0.359	0.255	0.244	0.98	0.115	0.074	-0.138	0.63	0.576	0.065	0.157	0.195	1.076	-1.803	-0.37	0.134	0.225	0.625	0.785	-0.816	0.078	0.242	0.197	-1.483	0.24	0.177	0.148	-0.024	-1.704	0.138	-0.236	0.324	0.366	0.197	0.283	0.222	0.208	-0.139	-0.464	0.225	-0.502	3.016	0.538	0.429	0.244	0.879	-0.094	0.007	0.045	0.111	0.026	0.051	0.011	-0.025	0.503	1.247	7.37	0.126	1.325	4.157	0.081	0.117	0.795	0.216	0.154	-0.671	-0.024	0.237	0.262	-0.045	-0.911	0.214	-0.307	0.035	0.746	-0.841	1.015	-0.602	-0.035	0.452	0.149	0.118	1.637	0.48	0.506	1.223	0.504	-0.436	0.381	-0.284	-0.066	0.017	0.234	-1.454	-1.103	-0.679	0.148	0.031	-1.362	0.306	0.348	0.017	0.161	-1.469	0.64	0.517	0.078	-0.653	-0.035	0.06	-0.136	-0.772	-1.394	1.225	0.153	0.404	-0.189	0.476	-0.571	0.177	0.939	0.172	0.252	0.194	0.061	0.234	0.018	0.985	0.016	0.533	-0.155	0.89	0.93	-0.232	0.375	0.445	0.107	0.413	1.129	0.093	0.213	0.206	0.454	0.02	-1.059	0.384	0.282	0.16	2.999	1.061	0.075	-0.006	0.121	0.161	0.85	0.044	0.002	1.128	0.517	-0.264	-0.572	-0.599	0.213	0.414	0.281	-0.08	-0.139	0.649	0.133	-0.042	-0.179	0.079	0.129	-0.888	0.128	-1.11	-0.267	-0.538	-1.566	0.169	5.339	0.186	0.456	0.336	5.559	-0.413	-0.394	0.218	0.19	0.153	0.092	0.862	0.262	0.273	0.135	-0.038	0.415	-0.009	0.41	-0.675	0.053	0.206	0.31
X37253	X46354	0.634	0.273	-0.278	0.132	0.006	0.738	0.049	-0.506	0.437	0.119	1.187	0.076	1.11	0.116	-0.122	0.091	0.413	-0.036	0.072	0.148	0.066	1.404	0.214	-2.451	-0.209	0.078	0.076	0.627	-0.045	0.099	-0.235	0.402	0.038	-2.98	-0.259	0.691	-0.308	0.007	0.27	0.228	-0.034	-0.352	-1.293	0.227	-0.276	1.357	-0.152	0.542	0.772	0.224	-0.592	-0.004	0.162	0.579	-0.516	0.917	-0.086	-0.459	0.26	0.486	0.118	0.965	0.951	-0.179	0.238	-0.286	-0.192	-0.007	-2.136	-2.944	-1.507	0.099	0.043	1.408	-4.531	-0.37	0.221	0.317	-0.443	-0.258	0.333	-0.292	1.18	-0.427	0.338	0.095	0.141	0.089	0.202	-0.217	0.425	-0.049	1.432	0.012	0.061	-0.277	0.052	0.089	-0.472	0.315	0.037	0.383	0.038	0.082	-0.648	-0.013	-0.785	-0.082	0.169	0.133	0.426	-0.097	1.771	0.099	-0.045	-0.864	-0.029	-0.196	0.113	0.028	0.098	0.484	0.139	4.536	-0.571	0.947	0.887	-0.045	-1.008	4.536	0.969	0.068	0.09	0.191	-15.418	0.319	-0.029	0.214	0.233	-0.026	0.12	-0.032	0.05	0.236	-0.518	0.684	0.091	0.566	4.536	1.184	0.55	-0.386	0.639	1.082	3.419	1.811	0.399	-0.51	-0.899	-0.496	0.539	0.384	0.051	-0.121	-1.322	-0.256	1.053	-0.14	-0.242	-0.206	0.219	0.129	0.302	-0.084	-0.092	0.081	-0.021	0.607	0.352	0.146	0.096	0.176	0.087	0.384	-0.209	0.869	0.807	-0.17	0.087	0.143	0.214	-0.108	-0.17	0.089	0.121	0.754	0.38	0.544	0.042	0.003	0.192	-1.15	0.214	-0.307	0.134	0.6	-2.056	0.085	-0.534	0.154	-0.047	1.784	-0.026	0.477	0.031	-0.512	-0.482	0.148	-0.458	4.536	0.469	0.632	0.171	0.902	-0.058	0.084	0.067	0.088	0.038	0.122	0.327	-0.191	1.102	0.889	6.495	-0.116	0.756	3.984	-0.351	0.389	0.221	0.542	0.075	-0.308	-0.409	0.251	1.003	-0.493	-0.59	0.117	0.099	-0.11	0.531	-1.253	-0.369	-0.874	-0.084	-0.784	0.104	-0.06	0.309	0.527	0.708	1.323	0.313	0.045	-1.754	0.034	-0.789	0.64	0.269	0.216	-1.487	-0.414	0.052	-0.073	-2.062	0.051	0.22	-0.024	0.099	-4.902	-1.175	0.432	-0.067	-0.645	-0.445	0.309	-0.064	0.194	-0.898	2.216	0.105	0.737	-0.645	0.516	-0.873	-0.233	-0.065	0.185	0.032	0.226	2.739	-0.008	-0.327	1.153	-0.284	0.665	-1.299	0.155	1.037	0.036	-0.183	0.725	0.111	0.628	0.892	-0.125	0.143	-0.04	0.513	0.125	-0.199	0.476	-0.432	0.121	-10.64	0.545	-0.117	0.39	0.057	0.11	0.944	-0.084	-0.266	0.639	-0.242	-0.069	0.107	-0.821	0.411	0.072	0.146	-0.187	-0.074	0.898	-0.013	-0.513	0.168	-0.179	0.11	-0.494	0.095	0.41	0.44	0.137	-0.532	0.096	3.686	-0.144	0.211	-0.16	2.201	-0.226	-0.495	-0.047	0.098	0.07	-0.295	0.436	0.449	1.076	0.084	0.185	0.356	0.037	0.283	-0.436	0.261	0.279	0.219
X37253	X46356	0.496	-0.15	0.351	0.169	0.612	-0.455	0.033	1.193	0.452	0.256	1.868	0.153	-0.704	-0.05	0.698	0.109	-0.509	0.004	-0.006	0.115	0.093	-1.323	-0.309	-4.037	-0.375	1.868	0.08	-1.471	0.475	0.147	0.072	-0.269	0.053	-0.467	0.411	0.568	0.334	0.442	-0.717	-0.32	1.868	-0.368	-0.162	-0.13	0.107	-0.509	-0.128	-0.815	0.426	-0.286	-0.419	-0.036	0.037	0.456	1.868	-0.34	-0.169	-0.362	-0.067	1.377	0.273	-0.772	1.361	0.392	0.528	0.25	0.336	-0.281	-0.764	-1.099	0.082	0.076	-0.108	-1.38	-0.624	0.124	-0.197	-0.394	0.444	-0.046	0.331	-0.903	2.427	0.115	-0.041	-0.343	1.742	0.024	0.166	0.472	-0.157	-0.326	-1.4	-0.041	0.148	-0.304	0.282	0.063	-1.799	-0.228	-0.13	0.604	0.01	-0.109	0.268	0.061	-0.546	-0.051	0.326	0.012	0.72	-0.122	0.181	0.212	0.245	1.059	0.126	-0.408	0.457	0.117	-0.029	0.606	-0.003	1.868	-0.366	1.576	0.464	0.31	0.442	1.868	0.67	0.011	0.099	-0.003	-7.522	0.442	-0.177	0.055	0.199	-0.162	0.36	0.311	-0.821	-0.171	-0.045	0.341	0.1	0.278	1.868	0.589	0.185	0.332	0.265	1.868	-1.518	0.809	-0.704	0.028	-0.705	-0.266	0.48	-0.197	1.141	-0.103	0.173	-0.109	1.023	0.419	0.318	-0.026	0.154	0.049	0.106	-1.982	0.27	0.189	0.042	0.352	0.168	0.202	0.231	-0.255	0.03	0.523	-0.129	0.466	-0.913	0.545	-0.029	0.105	-1.793	0.358	-0.293	-0.006	0.171	0.41	0.108	-0.355	0.071	0.113	0.14	0.54	0.212	0.655	0.12	-0.911	1.185	0.247	0.473	0.448	-0.384	1.868	0.214	0.401	0.206	0.452	-0.167	0.375	0.424	1.868	0.449	0.497	0.165	0.265	-0.155	0.095	0.047	0.003	1.113	-0.144	0.472	0.232	-0.17	-0.611	-0.327	-0.021	0.456	1.434	-0.515	-1.59	0.141	0.336	0.061	0.17	0.066	0.27	1.089	-0.841	-0.544	-0.268	0.009	0.087	0.738	0.031	-0.567	1.096	-0.037	0.403	0.095	0.066	1.057	-0.322	0.681	-3.352	0.192	0.67	0.009	-0.068	0.605	0.331	0.243	-0.002	0.533	0.066	0.081	0.166	0.987	0.573	0.025	0.125	0.038	1.868	0.299	0.177	0.076	-0.734	0.323	-0.954	-0.259	-0.396	0.168	-0.266	-0.155	-0.435	-1.079	0.145	0.266	-0.327	-0.166	-0.408	0.148	-0.256	-0.77	-0.621	-0.799	-0.046	0.211	0.593	-1.26	-1.597	-1.444	0.062	-0.523	-0.321	-0.078	0.745	-0.588	-0.542	0.245	-1.64	-0.446	-0.234	-0.495	-0.541	-0.475	-0.058	12.411	-0.864	0.09	1.43	-0.135	0.108	0.243	1.446	0.512	-1.76	-0.529	0.234	-0.028	0.744	0.035	0.411	0.262	-0.246	-0.167	0.31	-0.103	0.17	1.287	0.127	0.153	0.464	0.075	-0.05	-1.373	-0.919	-0.297	0.092	5.14	0.461	0.654	-0.24	3.057	-1.05	-0.346	-0.563	-0.093	0.041	-0.555	-0.137	0.973	1.253	0.124	0.048	0.024	0.101	0.435	-2.805	0.156	0.378	-0.205
X37253	X46363	1.134	-1.549	-0.247	1.044	0.911	-0.856	0.018	2.462	0.069	0.002	0.088	-0.228	-1.188	-0.235	-1.673	-0.14	-0.137	-0.049	-0.12	0.111	0.09	0.506	0.102	1.504	-1.244	-1.425	0.075	0.571	0.186	-0.82	-0.423	0.28	0.089	1.572	0.483	-0.96	-0.056	-0.65	0.173	0.718	-0.073	-0.108	0.115	-0.262	0.001	0.548	1.265	2.144	-0.67	0.428	0.131	0.068	0.115	1.051	1.615	1.133	0.446	-0.615	0.795	1.286	-0.712	0.198	-0.44	0.264	-1.236	-1.269	1.061	1.259	0.588	-0.638	0.179	0.069	-0.191	3.797	-1.265	-1.403	-0.12	-0.276	0.009	0.02	0.251	0.757	1.209	-0.684	-0.07	-0.001	0.387	0.241	0.255	-0.706	0.058	0.153	0.343	0.059	0.021	0.535	0.473	0.113	-1.394	0.25	-0.823	0.416	0.068	-0.068	0.008	-1.263	2.061	0.485	-0.091	0.059	-0.087	-0.6	0.478	0.247	0.285	-3.004	0.042	0.066	-0.016	-0.164	0.119	0.064	0.108	-0.324	-0.007	-1.51	0.334	0.128	0.437	1.561	1.957	-0.09	0.047	0.162	-6.638	-1.066	-0.11	0.247	-0.023	0.739	-0.511	0.365	1.606	0.439	-0.57	0.506	0.033	-0.78	0.026	0.398	-1.188	0.493	-0.017	-0.346	1.437	0.295	0.588	-0.079	-0.267	-0.216	0.116	-0.231	1.715	-0.083	-0.078	0.172	-1.322	-0.178	0.152	1.311	0.128	0.162	0.032	1.098	-0.154	0.055	0.138	0.202	0.053	0.065	0.269	-0.596	0.087	-0.061	-0.087	0.31	-0.921	0.387	0.363	0.126	0.847	0.669	0.235	0.011	0.032	0.098	-0.072	0.109	0.066	0.255	0.19	-0.994	0.187	1.473	0.071	-1.089	-1.686	0.036	-0.359	-0.317	0.538	1.92	0.293	0.644	0.173	0.465	0.088	-0.067	-0.121	1.502	0.612	0.618	-0.23	0.507	-0.373	0.04	0.042	-0.267	-0.024	0.118	0.383	0.016	-0.121	0.402	0.872	0.127	1.387	4.814	-0.363	-3.322	-0.076	-0.284	0.021	0.18	-0.724	0.25	1.122	-0.744	0.219	-0.147	0.127	-0.606	-0.121	0.835	0.663	1.509	0.016	-0.955	0.081	0.122	0.726	-0.19	-0.145	0.227	0.533	-0.627	-0.053	0.1	0.125	-0.24	0.763	-0.013	-0.153	0.892	0.094	0.172	-0.185	0.622	0.265	-0.117	-0.007	-0.317	0.503	0.787	0.178	0.487	-0.103	0.445	0.009	0.285	0.233	2.339	0.077	1.838	-0.07	-0.365	-0.531	0.354	1.1	0.368	0.248	0.201	-0.929	0.212	-0.9	0.038	0.156	0.117	0.239	-0.544	0.855	0.005	-0.115	-0.03	-0.03	0.518	-0.377	-0.499	0.235	1.371	0.305	0.109	0.006	0.096	0.382	0.121	-10.553	0.444	0.093	0.542	0.058	0.082	0.571	0.258	-0.337	1.052	-2.872	-0.225	0.083	-1.271	0.146	0.412	0.221	0.051	-0.09	0.11	0.098	-0.204	-0.403	0.255	0.198	-0.09	0.072	-0.093	-0.289	0.14	-1.042	0.076	0.32	0.353	1.003	0.374	1.282	0.114	0.09	0.723	0.166	0.075	0.351	-0.04	1.299	0.448	0.138	0.154	0.429	0.103	-0.385	0.191	0.316	0.162	-0.003
X37253	X46384	0.929	-0.189	-0.034	-1.358	0.882	-0.23	-0.076	1.34	0.068	0.077	-2.284	-0.01	-0.623	-0.041	1.558	0.034	0.246	0.294	-0.233	-0.031	0.071	0.015	-0.114	-1.678	0.15	-1.358	0.102	-1.247	0.086	-0.03	-0.327	-0.008	0.055	0.629	0.359	0.742	-0.282	-0.499	-0.596	0.401	-1.73	0.224	-0.124	-0.207	0.25	0.903	0.689	1.014	-0.821	0.293	0.377	0.177	0.157	2.097	1.908	-0.534	-0.752	-1.787	0.298	0.92	-0.028	0.497	2.049	0.275	-0.773	0.049	1.364	-0.29	-1.225	0.959	-0.64	0.118	-0.063	1.424	-1.445	0.927	-0.078	-0.133	-0.736	-0.088	0.948	0.111	1.468	0.581	-0.307	-0.209	0.305	0.143	0.027	0.712	-0.158	-0.102	1.019	-0.115	0.095	0.245	0.242	-0.187	-1.283	-0.027	-0.01	0.533	0.071	-0.11	-0.238	-0.65	-1.746	0.453	-0.055	0.002	1.256	-0.405	0.984	-0.22	0.354	-1.494	0.114	-0.123	0.415	0.112	0.135	0.523	0.05	2.444	0.969	0.444	0.377	0.252	-0.11	1.148	1.225	-0.165	0.107	-0.216	-5.866	0.056	-0.192	-0.254	0.254	0.436	-0.019	0.222	0.737	0.079	-0.354	0.869	0.118	-2.147	-2.983	1.018	0.339	0.743	0.154	0.581	1.738	1.078	0.417	-0.142	0.892	-0.148	0.306	0.764	1.801	-0.036	0.323	0.377	-1.486	-0.071	0.529	0.15	0.175	0.167	-0.466	-0.557	-0.199	0.224	-0.256	0.897	0.18	0.244	0.244	0.483	0.099	-0.119	-0.199	0.444	-0.346	0.911	0.068	0.101	0.961	1.015	1.022	0.109	0.199	0.369	0.155	0.265	0.04	0.107	0.173	-0.562	0.205	0.66	0.108	0.21	-1.695	0.142	0.419	0.618	0.515	-0.126	0.277	0.568	0.444	-0.316	-0.315	0.01	-0.3	2.959	0.664	0.601	0.139	0.562	0.122	0.108	0.099	0.102	0.665	0.111	0.586	-0.061	0.054	0.809	1.522	0.085	0.837	2.865	0.241	-0.612	1.505	-0.063	0.105	-0.428	-1.906	0.196	0.479	0.236	-0.409	-0.638	0.13	-0.409	-0.736	-0.376	0.068	1.804	0.089	0.255	0.072	0.127	0.196	0.139	-0.754	0.147	0.195	-0.101	0.052	0.147	-1.092	-0.603	0.79	0.778	-0.529	0.32	-0.143	0.102	0.178	-0.415	0.332	0.011	0.114	-1.766	0.943	0.811	0.15	0.256	-0.222	0.476	-0.027	-0.318	-0.634	1.102	0.12	-1.258	-0.825	0.013	-0.706	-0.518	0.987	0.118	0.212	-0.032	3.317	0.21	0.733	0.67	-0.009	-0.143	-0.089	0.454	0.496	-0.097	-0.38	-0.359	0.154	0.708	0.906	-0.058	-0.109	0.765	0.559	-0.334	-0.084	0.768	-0.302	0.138	-11.847	-0.019	0.107	2.025	0.06	0.077	-0.339	0.397	-0.087	1.229	-0.256	-0.026	-0.108	-1.104	-0.072	0.154	0.202	-0.234	-0.005	0.49	0.034	0.236	-0.41	0.2	0.15	-0.418	0.096	-1.229	0.307	0.305	-0.961	0.059	0.783	0.333	0.955	0.419	-0.168	0.277	0.077	0.158	0.166	0.098	-0.016	-0.289	1.816	4.109	0.094	0.13	0.146	0.002	0.394	-0.45	-0.058	0.18	0.08
X37253	X46398	-1.02	-0.441	-0.325	0.934	-1.353	-0.149	0.022	1.663	0.3	0.044	-5.6	-0.175	-1.097	0.198	-0.336	-0.041	0.804	-0.23	0.024	0.236	0.077	-0.655	0.288	0.906	-0.959	0.088	0.074	-0.349	-0.008	-0.883	-0.042	0.619	0.073	2.239	0.289	-0.542	0.038	-0.632	0.225	0.066	-5.574	0.01	-0.217	-0.127	0.485	-0.66	2.013	2.204	-0.244	-0.602	-0.592	-0.105	0.192	1.608	1.048	0.657	0.114	-0.645	1.176	-0.245	-0.148	0.778	0.959	0.044	1.51	-0.7	0.322	1.444	1.837	1.865	-0.306	0.083	-0.101	-0.448	-0.882	0.302	0.145	0.08	-2.352	-0.197	-0.009	0.815	-1.045	-0.848	-0.468	0.847	0.741	0.36	0.219	0.061	-0.058	-0.235	0.673	0.121	-0.237	0.24	-0.046	0.132	-0.045	0.217	-1.251	-0.088	0.095	0.16	-0.265	-0.532	-0.078	0.421	0.1	0.087	0.113	-0.118	0.876	0.018	0.189	-4.028	0.145	-0.001	0.22	0.034	0.124	0.05	0.112	-0.6	0.61	-2.925	0.324	0.314	-0.508	1.439	-2.643	0.166	0.092	0.245	0.203	-0.098	-0.132	0.152	-1.0	-0.109	-0.752	0.388	0.579	0.05	-0.27	0.667	0.104	-0.286	-0.834	-0.238	0.21	0.585	-0.155	-0.537	1.046	1.034	-1.958	0.065	0.262	0.224	-0.09	0.024	1.309	-0.059	0.12	0.09	-3.871	-0.18	0.116	0.701	-0.131	-0.03	-0.015	0.913	-0.22	0.215	0.08	-0.466	0.091	0.222	0.24	0.583	0.005	-0.235	-0.011	0.264	-0.862	0.122	0.351	0.168	5.578	0.09	-1.065	0.001	0.087	1.008	0.288	1.202	0.078	0.135	0.192	0.1	0.189	0.531	0.074	0.533	-2.636	-0.231	0.344	0.621	0.232	2.14	-0.173	0.453	0.246	0.365	-0.015	0.047	-0.429	1.62	0.614	-0.028	0.141	0.593	0.352	0.078	-0.036	0.107	0.244	0.124	-0.118	0.015	-0.086	0.741	0.069	0.125	0.47	-0.414	-0.321	-0.032	1.227	-0.545	0.063	0.067	-0.534	0.108	0.739	-0.327	-0.071	-0.277	-0.029	0.039	-0.229	0.05	0.74	1.433	0.072	0.134	0.087	0.194	0.396	-0.061	-0.113	1.825	-0.434	-0.595	0.602	0.063	-0.046	-2.073	0.502	0.276	0.024	0.879	0.004	0.163	-0.242	-0.149	0.305	0.065	0.012	1.164	1.61	0.693	0.243	0.917	-0.291	0.276	0.065	0.212	-0.412	1.269	0.058	-1.005	0.208	0.229	-0.085	-0.052	0.999	0.299	0.279	0.225	0.942	0.436	-0.664	0.502	0.219	-0.388	0.397	-0.588	0.223	-0.267	0.292	0.01	0.012	0.568	0.427	0.438	0.067	0.368	-0.244	-0.263	0.171	0.4	0.358	0.121	-7.645	0.543	0.086	0.779	0.003	0.069	-0.011	-0.401	0.544	0.892	-0.641	0.018	0.122	0.133	0.422	0.428	0.301	-0.089	0.328	0.158	0.15	0.337	-0.47	0.308	0.286	0.138	0.093	0.249	-0.515	0.067	-0.294	0.076	-0.223	0.386	-0.255	0.478	7.558	0.582	0.336	0.654	0.163	0.078	0.214	0.286	1.216	-2.039	0.141	0.18	0.359	0.032	-0.043	1.252	0.031	0.305	0.072
X37253	X46409	-0.009	-0.03	0.311	-0.107	0.098	0.263	0.053	0.316	0.003	-0.075	-0.257	0.091	-0.277	0.189	-0.11	0.084	0.167	0.067	0.051	0.05	0.069	0.502	0.242	-0.825	-0.108	0.116	0.011	0.022	0.238	0.003	0.112	-0.005	0.031	0.056	0.045	0.4	0.122	0.149	0.164	-0.033	-0.378	0.001	-0.059	0.086	-0.007	1.066	0.279	0.282	0.497	0.252	1.592	0.115	0.083	0.436	1.152	-0.11	0.366	0.167	0.536	0.696	-0.106	-0.154	-0.839	-0.123	-0.193	-0.154	0.269	-0.101	-0.044	5.49	-0.515	0.092	-0.042	-0.047	0.77	0.155	0.091	-0.016	-0.714	0.152	-0.049	0.233	0.821	-0.044	0.18	0.088	0.275	0.118	0.165	0.194	-0.019	-0.037	-0.325	0.071	0.079	0.12	0.195	0.122	-0.098	0.121	0.074	0.113	0.079	0.097	0.043	0.201	0.103	0.165	-0.057	0.086	0.188	0.053	0.536	0.052	0.121	0.066	0.034	0.099	0.363	0.015	0.074	-0.141	0.127	1.152	-0.59	-0.283	-0.265	0.051	0.087	1.152	0.363	0.045	0.082	0.105	-2.476	0.014	0.206	0.151	0.105	0.307	-0.068	0.154	0.678	0.195	0.087	0.076	0.091	-0.367	-15.551	0.101	0.244	0.476	0.035	0.361	-0.295	-0.01	-0.022	0.056	0.261	0.076	0.152	0.223	0.726	0.05	0.02	0.073	0.264	0.085	-0.014	0.404	0.018	0.087	0.057	0.919	0.005	0.034	0.019	0.104	-0.019	0.08	0.116	-0.005	0.056	-0.001	0.075	0.321	-0.245	-0.105	0.122	0.068	0.564	0.286	0.196	0.078	0.054	0.216	0.139	0.345	0.077	-0.056	0.067	-0.424	0.165	1.152	0.059	0.24	-1.279	0.148	-0.24	0.104	0.025	0.452	0.194	0.192	0.21	0.102	-0.098	-0.104	-0.319	1.152	0.31	-0.382	0.036	0.43	0.109	0.08	0.073	0.055	0.025	0.078	0.214	0.021	0.052	0.28	-2.7	0.114	0.567	-0.251	1.831	-0.967	-0.288	-0.051	0.028	0.239	-0.355	-0.064	-0.088	-0.33	0.307	0.152	0.048	0.066	-0.169	0.11	0.29	-0.366	0.054	-0.696	0.1	-0.063	0.677	-0.029	-0.259	0.828	0.349	-0.279	0.385	0.058	0.405	0.446	-0.289	0.196	0.249	0.514	0.082	0.096	-0.958	0.385	0.22	-0.003	0.043	1.019	-0.428	0.023	0.182	-0.356	-0.146	0.095	0.092	0.317	0.074	-0.374	0.098	0.631	0.327	0.023	-0.111	0.193	0.714	0.311	0.138	0.111	-1.105	0.179	3.75	4.161	0.165	-0.193	0.169	0.3	0.554	0.096	0.057	0.209	0.041	0.136	0.041	0.185	0.01	0.846	-0.242	0.225	0.369	0.054	0.13	0.107	-5.506	0.474	0.084	-0.081	0.119	0.012	0.399	-0.412	-0.273	0.497	0.722	-0.098	0.06	0.274	0.039	0.173	0.089	0.23	0.278	-0.264	0.087	0.039	-0.093	0.142	0.211	0.319	0.078	0.303	0.17	0.155	0.287	0.01	0.001	0.045	-0.006	0.1	-0.715	0.177	0.06	0.481	0.042	0.068	0.26	0.403	0.627	-1.12	0.092	-0.03	0.251	0.085	-0.134	0.136	0.022	0.267	-0.009
X37253	X46428	0.887	0.498	0.123	0.036	0.58	-0.869	-0.134	1.108	0.238	0.125	0.513	0.124	-1.165	0.258	0.986	0.065	0.459	-0.058	0.006	0.104	0.132	0.16	-0.354	-3.178	-1.071	2.686	0.124	-1.625	0.131	0.145	-0.113	-0.12	0.101	0.075	0.448	-0.111	-0.115	0.349	0.903	0.125	0.394	-0.062	-0.124	-0.347	0.008	2.812	-0.559	1.196	-0.201	0.36	0.222	0.24	-0.309	0.463	2.686	-1.056	-0.866	-1.972	1.267	0.434	0.183	0.336	0.458	0.427	-2.439	-0.146	0.779	-0.393	0.504	1.111	-0.085	0.11	-0.075	-0.011	-1.242	0.437	-0.124	-0.652	-3.787	0.345	0.738	0.355	1.131	0.058	0.329	-0.187	0.718	0.299	0.258	0.451	-0.453	-0.169	-0.279	0.041	0.165	0.347	0.415	0.054	-0.734	-0.24	-0.218	-0.033	0.01	-0.031	0.168	0.762	1.637	0.586	0.044	-0.021	0.837	0.895	0.718	0.583	0.382	0.281	-0.196	-0.097	0.057	0.13	0.058	-0.04	0.126	1.619	0.946	1.938	0.3	0.291	-0.048	-0.03	1.252	0.072	0.137	-0.405	-8.644	0.202	-0.067	-0.013	0.406	0.684	0.361	0.334	-0.99	0.336	-0.59	0.738	0.109	-1.427	0.171	0.848	0.416	0.985	0.339	1.802	1.741	1.289	0.249	-0.446	-1.727	0.007	0.512	0.134	1.135	-0.052	-0.307	0.335	-2.23	-0.264	0.358	1.354	0.108	0.16	-0.106	-0.732	-0.02	0.224	0.17	0.374	0.351	0.031	0.221	-0.339	0.107	-0.233	0.096	0.605	-0.699	0.223	0.153	0.146	0.712	1.573	1.286	0.03	0.201	0.359	0.235	0.604	0.017	0.199	0.187	-0.086	0.205	1.084	0.057	-0.025	-2.181	0.389	0.417	0.595	0.256	0.522	-0.373	0.291	0.185	0.088	-0.268	0.066	-0.389	-0.208	0.503	0.081	0.157	0.648	-0.659	0.131	0.046	0.116	0.793	0.147	0.053	0.115	-0.166	0.367	4.865	0.156	-2.039	1.577	0.613	-1.148	1.297	-0.046	-0.005	-1.196	-1.633	0.234	1.125	0.354	-0.052	-0.029	0.029	0.066	-0.581	-0.056	0.287	-0.208	0.045	1.222	0.144	0.247	0.347	0.356	-0.164	0.728	0.423	0.434	1.521	0.159	0.81	-0.403	-0.117	0.05	-0.355	0.587	0.131	0.119	2.984	0.411	-0.171	0.001	0.09	0.063	0.879	0.348	-0.078	0.71	0.106	-1.495	-0.275	0.105	-1.064	3.199	0.026	-0.158	-0.053	0.047	0.16	0.153	1.239	0.137	0.1	0.191	2.245	0.386	0.46	1.072	-0.646	0.229	-0.613	-0.774	0.722	0.101	-0.431	-0.559	0.14	0.777	0.386	-0.629	0.233	0.707	-0.398	0.232	0.192	1.013	-0.086	-0.017	-15.242	0.058	-0.11	0.495	0.157	0.13	-0.082	1.578	0.147	0.64	-0.49	-0.061	-0.081	0.319	0.264	0.228	0.194	-0.285	-1.316	0.647	-0.141	0.017	0.209	0.166	0.336	-0.928	0.096	-1.665	0.056	0.302	1.339	0.034	4.378	0.429	0.305	0.118	3.255	-0.172	0.354	-0.679	0.009	0.079	0.15	-1.207	0.53	3.778	0.123	0.188	0.379	0.017	0.021	-0.503	-0.413	0.148	0.312
X37253	X46455	-0.157	0.147	0.366	-0.809	-0.237	-0.212	0.032	1.303	-0.232	-0.318	0.932	-0.022	0.417	0.227	-0.066	0.151	0.504	-0.256	0.045	-0.058	0.107	0.559	0.766	-1.1	0.519	1.303	-0.816	2.201	0.52	-0.147	-0.225	0.318	0.045	0.298	0.399	-0.092	0.024	0.284	-0.038	0.134	1.303	-0.003	-0.363	0.069	0.217	4.179	0.459	0.324	1.147	0.946	0.799	0.243	0.093	-0.232	1.303	0.13	-0.061	-0.147	1.498	1.415	-0.127	-0.706	-0.764	0.338	-0.97	-0.711	0.744	0.181	-0.515	2.526	0.312	0.097	-0.04	0.342	-1.275	-0.067	-0.092	-0.091	-3.484	0.69	0.006	0.261	1.704	0.034	0.119	-0.264	0.599	0.286	0.231	0.46	0.094	-0.207	1.113	0.127	0.151	0.255	0.468	0.139	-0.097	0.243	-0.065	0.09	0.09	0.104	0.138	-0.455	1.303	0.24	-0.568	0.091	0.016	0.177	0.621	0.093	0.315	0.874	0.087	-0.315	0.425	-0.12	0.002	0.095	0.018	1.303	-0.36	-1.599	0.11	0.226	0.475	1.303	0.607	0.098	0.111	0.099	2.247	0.22	0.238	0.279	0.205	0.468	0.029	-0.198	1.793	0.234	0.044	-0.772	0.125	-1.526	-8.507	0.042	0.289	0.554	0.312	1.303	-0.716	-0.504	-2.72	-0.188	1.226	0.347	0.387	0.075	0.835	-0.025	0.301	-0.067	-0.328	-0.147	0.213	-0.228	-0.108	0.063	0.03	1.009	-0.118	-0.1	0.131	0.189	-0.691	0.074	0.206	-0.227	0.109	-0.133	0.137	0.377	-2.202	-0.907	-0.01	-0.027	1.12	0.804	-0.036	0.11	0.02	-0.253	0.44	0.746	0.105	-0.455	-0.133	0.375	0.199	1.303	0.002	1.702	-4.331	0.211	0.302	0.434	-0.217	1.303	0.018	0.044	0.365	0.006	-0.105	-0.113	-0.363	1.303	0.365	-0.613	-0.392	0.502	0.117	0.102	0.097	0.046	0.337	0.14	0.213	-0.06	-0.381	0.127	-2.077	0.14	0.623	-1.688	1.275	-0.488	-0.687	-0.323	0.04	0.05	-0.083	-0.031	-0.213	-0.564	0.222	0.184	0.007	-0.077	-0.553	0.263	0.533	-0.299	0.023	-1.593	0.124	0.094	0.201	-0.182	-0.489	1.303	0.41	-0.672	0.797	0.148	0.473	0.125	-0.328	-0.112	0.397	0.506	0.113	0.161	-1.118	0.451	0.195	0.005	0.052	1.303	-0.678	0.49	0.202	0.541	-0.162	-0.057	0.141	0.323	0.131	0.058	0.123	0.431	0.254	0.01	-0.106	0.188	0.821	0.305	0.196	0.001	1.69	0.186	2.327	2.798	0.157	-0.216	0.279	0.622	0.556	0.12	0.355	0.189	-0.007	-0.154	-0.377	0.383	-0.053	0.968	-0.098	0.268	0.432	0.068	0.283	0.138	-8.372	0.551	0.105	0.283	0.112	0.112	0.466	-0.629	-0.061	0.578	0.568	-0.105	0.102	0.49	0.025	0.221	0.191	0.274	0.527	-0.298	0.139	0.226	-0.582	0.241	0.251	0.089	0.112	0.369	0.321	0.284	0.549	0.031	0.457	0.174	-0.253	0.144	-1.55	0.432	0.321	0.115	0.011	0.103	0.307	0.297	0.723	0.093	0.15	-0.026	0.297	0.109	-0.023	0.409	0.006	0.282	-0.098
X37253	X46456	0.862	-0.044	0.035	0.931	0.89	1.65	0.119	1.849	0.171	0.28	-2.525	-0.148	0.208	-0.069	-0.938	0.147	0.285	-0.381	-0.054	0.092	0.158	0.404	0.543	-4.564	2.273	-0.26	0.162	-0.297	0.471	-0.158	-0.118	0.117	0.101	0.394	0.572	-0.409	-0.089	-0.246	1.579	0.208	0.855	-0.044	0.053	-0.048	0.142	1.932	-0.17	1.197	-0.626	-0.316	0.548	0.166	0.202	0.304	1.488	-0.681	0.989	0.822	0.165	0.696	0.181	-0.126	-0.989	0.411	0.252	-0.102	0.632	0.872	1.663	2.662	0.671	0.173	0.195	1.943	0.04	0.269	0.131	0.191	-0.716	-0.206	0.145	0.344	-0.016	-0.285	0.024	-0.374	0.486	0.344	0.246	-0.498	-0.659	-0.138	-0.472	-0.054	0.195	0.482	0.446	0.001	0.063	0.294	0.067	0.207	0.079	0.151	0.02	0.19	1.067	0.076	0.142	0.102	0.042	-0.266	0.022	0.763	0.37	0.434	-0.123	0.011	0.558	0.17	0.15	0.291	0.155	2.573	0.18	1.467	0.229	0.286	0.682	0.983	2.885	0.257	0.164	0.154	-7.61	-0.309	-0.003	0.178	-0.11	0.372	0.458	0.347	0.469	0.319	0.682	0.368	0.109	-1.366	-0.133	0.54	0.353	0.48	0.004	0.343	0.616	1.126	1.597	0.103	-0.174	0.067	0.352	-0.143	1.319	0.209	-0.437	-0.117	1.72	0.049	0.208	1.384	0.249	0.177	-0.357	-0.756	0.147	0.196	0.184	0.905	0.308	-0.051	0.21	0.5	-0.06	0.167	-0.069	0.327	0.848	-0.216	-0.048	0.206	-1.8	-2.938	-0.56	0.102	0.157	0.631	-0.318	0.551	0.138	0.237	0.211	-0.394	0.188	0.274	0.105	-0.132	1.559	0.168	0.16	0.39	0.283	1.41	-0.316	0.495	0.438	0.404	0.279	0.232	-0.418	-0.177	0.535	-0.081	0.231	-0.121	0.381	0.152	0.159	0.145	0.782	0.179	0.466	0.111	0.733	0.415	0.0	0.183	0.955	-0.751	0.055	0.835	-0.27	0.109	0.078	-0.592	-1.578	0.182	1.157	-0.036	0.01	-0.084	0.176	0.136	0.882	0.455	-0.793	0.306	0.161	-0.364	0.158	0.167	1.578	0.009	-0.216	-0.673	-1.093	0.543	0.446	0.048	-0.411	0.889	0.45	-0.018	-0.097	1.137	0.134	0.124	-0.585	0.562	-0.225	-0.178	0.169	0.9	0.208	0.576	0.262	0.472	0.041	0.747	0.125	0.398	0.098	0.314	0.159	0.543	-0.022	0.336	-0.085	-0.012	-0.25	0.133	0.26	0.242	-1.955	0.35	-0.163	-0.075	0.227	0.524	0.078	0.13	0.556	0.172	0.057	0.176	-0.117	0.893	0.211	-0.022	0.095	2.04	-0.885	0.358	0.249	0.231	0.432	0.059	-11.629	0.461	0.093	0.524	-0.014	0.122	0.437	0.475	-0.82	0.67	-0.58	-0.154	0.056	-0.571	0.127	-0.012	0.242	-0.089	0.1	0.323	0.198	0.036	0.723	0.162	0.112	-0.23	0.152	0.316	-0.544	0.091	1.047	0.165	-0.216	0.41	1.143	0.123	1.722	0.37	0.183	0.647	0.203	0.147	0.394	-1.655	1.442	0.626	0.191	0.193	0.405	0.058	0.001	0.606	0.205	0.333	0.31
X37253	X46486	0.636	0.255	0.093	-0.848	0.601	0.393	0.121	1.359	-0.246	-0.943	-2.053	0.004	-0.221	0.233	0.14	0.144	0.523	0.013	0.043	0.187	0.105	1.503	1.002	3.463	-0.652	-4.182	-0.626	1.189	0.224	-0.417	0.271	-0.357	0.043	0.258	0.414	1.24	-0.172	0.401	-0.004	-0.192	-0.077	0.21	-0.383	-0.137	-0.0	1.257	1.359	0.643	1.284	0.722	0.443	0.103	0.181	2.052	1.359	-0.354	-0.765	0.534	1.595	0.641	0.055	-0.239	-1.084	-0.225	1.359	-1.694	0.774	-0.827	-0.758	2.522	-0.262	0.116	-0.045	0.272	-1.335	-0.365	0.252	-0.249	-3.454	0.291	-0.211	0.741	2.47	0.13	0.348	-0.28	-0.441	0.134	0.228	0.477	0.916	0.258	-0.068	0.136	-0.084	0.165	0.513	-0.194	0.711	0.143	-0.382	-0.19	0.109	0.126	-0.178	-0.932	1.359	0.711	-0.153	0.117	-0.493	0.714	0.646	0.467	0.326	1.359	0.002	-0.332	0.44	-0.188	0.11	0.532	0.001	1.359	1.359	-2.733	0.47	0.154	0.854	-0.252	1.359	0.057	0.113	-0.279	-2.132	0.422	-0.117	0.116	0.325	-0.705	-0.485	-0.352	2.031	-0.18	0.26	-0.491	0.127	-0.99	-4.463	0.112	0.298	0.575	0.481	1.359	-3.118	0.847	1.359	0.153	0.43	0.497	0.4	-0.356	0.87	-0.029	0.235	0.162	1.359	0.242	-0.023	1.359	-0.296	0.169	0.118	5.003	-0.127	0.009	-0.383	-0.28	-0.531	0.221	0.129	-2.168	0.052	-0.262	0.212	0.391	0.737	0.2	-0.007	0.179	4.478	1.033	-0.643	0.111	0.002	0.64	0.456	1.492	0.101	-0.233	0.182	-0.389	0.205	1.359	-0.002	1.858	-6.305	0.048	-0.45	0.45	0.153	0.107	0.395	0.417	0.378	-0.523	-0.113	-0.121	-0.383	1.359	0.378	0.731	-1.033	0.521	-0.331	0.04	0.082	0.066	-0.047	0.14	0.036	0.084	-0.319	0.128	0.931	0.136	0.682	-0.724	0.196	-0.344	-0.445	-0.341	0.046	0.153	-1.004	0.082	-0.092	-0.592	0.074	0.189	0.081	0.204	-0.581	0.172	0.553	-0.027	0.02	-1.143	0.127	0.063	0.414	-0.194	-0.514	1.359	0.425	-0.705	0.83	0.116	0.491	-0.024	-0.346	1.194	0.041	0.62	0.117	0.161	-0.591	0.468	0.27	0.001	0.061	1.359	-0.729	0.508	0.224	-0.474	0.104	-1.462	0.143	0.386	0.357	1.559	0.091	0.543	0.22	0.009	-0.129	0.212	0.855	0.379	0.226	-0.09	-1.126	0.231	-0.56	1.345	0.204	-0.229	-0.08	0.773	0.612	0.125	-1.169	-0.404	-0.01	0.302	-0.004	0.397	0.064	-0.006	-0.064	0.276	0.448	-0.071	0.201	0.07	-8.729	0.572	0.106	0.432	0.104	0.116	0.484	-0.66	0.686	0.6	0.864	-0.047	0.047	0.099	-0.371	0.203	0.242	0.283	0.374	-0.315	0.122	0.2	-0.439	0.164	0.259	0.223	0.118	0.36	0.269	0.199	0.241	0.018	-0.225	0.176	0.05	0.289	-0.902	0.287	0.332	0.44	0.045	0.078	0.318	-0.207	0.753	0.345	0.144	-0.031	0.307	0.11	-0.022	0.391	-0.046	0.222	-0.068
X37253	X46493	0.886	-0.126	-1.106	1.488	-0.328	-1.18	-0.102	-2.556	-0.456	0.337	-0.61	-0.081	-1.723	0.027	-0.291	-0.106	0.705	0.649	0.056	-0.191	-0.162	-0.083	0.746	-4.278	0.057	-3.908	0.049	0.02	-0.128	-0.059	0.215	-0.019	0.051	-1.243	-0.298	-0.856	0.288	-0.187	-0.165	0.195	0.203	0.211	0.66	0.617	0.011	0.948	1.474	0.885	-0.264	0.158	1.205	0.045	0.125	0.742	2.125	0.017	-0.237	-1.405	0.456	-0.385	-0.036	-0.045	2.125	0.029	-0.091	-0.65	1.111	0.554	-1.177	2.528	-0.065	-0.06	0.252	0.793	1.039	-0.549	0.062	-0.46	-0.053	-0.299	-0.057	0.352	-1.202	-0.347	0.01	0.713	0.322	-0.283	0.023	-0.138	0.423	-0.418	1.798	-0.009	0.016	-0.404	0.387	-0.095	-1.971	0.347	0.758	0.368	0.006	-0.188	-0.229	-0.862	2.125	-0.45	0.34	-0.014	0.613	-0.364	0.901	-0.663	0.071	-3.829	0.086	0.08	0.575	0.053	-0.099	-0.279	0.079	-0.365	-2.095	0.861	0.007	-0.178	-0.125	2.125	-1.764	0.036	0.072	0.335	-9.432	0.05	-0.02	0.249	0.395	-0.561	0.434	0.272	0.28	0.57	0.297	0.413	0.059	-1.079	-5.3	0.191	0.115	0.787	-0.157	2.125	0.861	0.734	-0.022	-0.65	-1.235	-0.156	0.318	-0.175	0.635	-0.139	0.13	0.471	-0.347	0.036	-0.224	0.973	-0.027	0.114	-0.325	-1.223	0.094	0.204	0.073	0.934	0.197	0.007	0.232	-0.587	0.041	-0.063	0.031	0.497	0.033	0.586	0.217	-0.261	1.807	0.293	1.13	0.045	0.081	-0.104	0.6	0.688	0.038	0.136	0.08	-1.986	0.082	-0.076	0.034	0.34	-0.185	0.355	-0.855	-0.004	0.428	-0.365	0.224	0.537	-0.279	-0.222	0.04	-0.025	-0.352	2.125	0.452	0.867	-1.831	-0.236	0.076	0.068	0.045	0.088	-0.591	-0.011	-0.19	0.085	0.582	0.56	1.774	0.09	0.772	3.938	1.249	-0.987	0.235	-0.129	0.067	0.317	-0.825	0.068	-0.044	0.23	0.254	-0.14	-0.091	-0.228	0.9	0.056	-0.151	0.461	0.078	2.283	0.093	-0.07	0.185	-0.131	-0.838	1.229	0.146	-0.671	0.003	0.069	-0.119	-0.333	-0.052	-0.417	-0.004	0.566	0.032	0.026	0.315	0.187	0.311	0.043	0.017	1.443	-0.236	0.373	-0.103	0.193	-0.273	0.368	0.001	-0.052	-0.103	0.283	-0.005	-0.359	-0.252	0.396	-0.286	0.473	0.569	0.478	0.243	0.213	2.308	-0.171	1.846	2.235	0.21	0.167	-0.342	0.031	0.935	0.022	0.728	0.967	0.008	1.183	0.494	0.252	0.159	-0.836	-0.067	-0.106	0.128	0.588	0.144	0.022	-10.199	0.196	0.052	0.218	-0.075	-0.067	0.287	-0.095	0.163	0.828	0.006	-0.263	0.114	-0.121	0.276	-0.121	-0.135	0.028	-0.462	-0.129	0.075	-0.072	0.081	0.179	0.294	-0.149	0.073	0.273	0.405	0.346	1.061	0.094	4.693	-0.333	-0.723	0.674	1.022	-0.152	-0.221	0.349	0.168	-0.013	0.038	0.301	-0.17	1.763	0.025	0.183	0.368	0.041	0.457	-0.003	0.065	0.089	-0.252
X37253	X46512	0.421	-1.476	0.611	0.554	0.736	0.489	-0.075	-0.098	-0.505	0.232	-1.028	-0.069	2.185	-0.01	1.087	0.028	0.134	0.502	0.072	-0.203	0.024	0.259	0.129	2.271	-0.344	-2.947	0.086	-1.07	0.236	-0.063	-0.127	-0.292	0.092	-0.492	0.114	1.035	-0.26	-0.34	-0.24	0.296	-0.693	0.311	0.163	0.349	0.128	-0.301	1.952	1.063	2.028	-0.021	-0.682	0.215	0.141	2.46	-0.554	-0.331	0.631	1.107	0.519	0.339	-0.209	0.455	-1.862	0.185	-1.22	0.37	0.487	0.823	0.112	-1.721	-0.11	0.069	-0.032	0.338	-0.405	-0.174	0.286	0.072	-2.879	-0.094	-0.591	1.21	1.932	0.195	0.013	0.136	-0.129	0.317	0.067	0.121	0.741	0.018	3.7	0.083	0.15	-0.074	0.305	-0.151	-0.915	-0.079	-0.113	0.454	0.101	0.234	-0.167	1.157	0.152	0.17	0.053	0.058	0.527	-0.005	0.025	-0.118	-0.094	1.088	0.022	0.372	0.178	-0.163	0.134	0.175	0.119	1.026	-0.918	0.022	0.322	-1.148	-0.061	1.82	-1.815	0.12	0.086	-0.299	-13.363	0.333	0.223	-0.018	-0.367	1.025	0.343	0.338	1.893	0.493	0.965	0.431	0.104	-1.148	1.359	0.675	0.3	0.665	0.119	1.04	1.315	1.428	-0.533	0.336	-1.114	-0.365	0.322	0.809	1.868	-0.026	-0.425	0.433	0.929	0.165	0.097	0.483	0.078	0.101	-0.012	-0.034	0.124	0.14	-0.252	0.098	-0.108	-0.032	0.232	0.525	0.085	-0.332	0.083	0.21	-1.262	0.504	0.148	0.176	1.369	0.379	1.651	0.082	0.139	0.728	0.22	0.878	0.053	0.126	0.156	1.63	0.052	-0.72	0.05	-0.608	-3.2	0.071	-0.491	-0.406	1.283	-0.616	-0.266	0.455	-0.245	0.01	-0.085	0.12	-0.606	0.538	0.615	-0.212	-0.228	0.54	0.175	-0.0	0.085	-0.011	-0.272	0.005	0.248	0.232	-0.131	0.695	-0.494	0.114	0.986	0.197	-0.586	0.548	-0.257	0.221	0.063	0.94	-0.543	-0.113	0.718	0.537	0.07	-0.096	0.13	-0.105	1.386	0.217	-0.229	1.579	-0.033	-0.527	0.103	0.213	0.486	-0.225	-0.979	0.505	0.853	-0.691	-0.973	0.1	-0.169	1.002	0.197	-0.43	0.011	0.02	-0.26	0.143	-2.073	0.07	0.331	-0.089	0.102	0.948	-0.307	0.659	-0.058	0.803	-0.783	-0.457	-0.307	0.09	-0.117	3.112	0.107	0.692	-0.692	0.128	0.078	0.189	1.218	0.021	0.231	0.142	-0.177	0.304	-1.144	0.219	0.204	0.377	0.426	1.475	1.489	0.096	-0.078	-0.513	-0.033	0.561	0.655	-0.222	0.235	2.921	0.413	0.293	-0.089	0.354	-0.03	0.129	-10.253	0.549	0.08	-0.087	0.109	0.085	0.674	-0.484	-0.526	1.195	-0.464	-0.173	0.122	-1.016	0.312	0.077	0.253	0.105	-0.185	-0.843	-0.062	-0.013	0.108	0.308	0.404	0.525	0.074	0.135	0.098	0.395	0.177	0.079	-1.952	-0.002	0.385	0.041	-2.285	0.21	0.238	1.065	0.166	0.079	0.11	0.3	0.455	1.337	0.077	0.185	0.468	0.035	-0.298	0.12	-0.007	-0.359	0.146
X37253	X46515	-0.157	0.319	0.221	-0.454	0.343	0.015	0.01	0.763	-0.123	-0.211	0.763	-0.057	0.6	0.14	0.155	0.094	0.3	0.142	0.036	-0.024	0.069	0.231	0.726	-1.745	0.292	0.763	-0.299	1.436	0.31	-0.038	-0.119	-0.185	0.035	0.354	0.24	0.314	-0.083	0.026	-0.261	-0.094	0.763	-0.033	-0.199	-0.063	0.254	3.259	0.763	0.367	-0.452	0.678	2.15	0.256	0.111	0.519	0.763	-0.4	-0.408	0.147	0.493	0.795	-0.24	-0.219	-0.792	0.045	0.076	-0.599	0.439	-0.442	-0.404	5.553	-0.331	0.085	-0.013	0.033	0.446	0.071	0.102	-0.125	-2.375	0.496	0.029	0.42	1.15	0.008	0.041	-0.142	0.293	0.168	0.186	0.275	-0.263	-0.109	0.603	0.042	0.099	0.047	0.397	0.122	0.083	0.112	-0.218	0.087	0.025	0.062	0.281	-0.5	0.763	0.092	-0.446	0.002	-0.259	0.137	0.368	0.02	0.191	0.763	0.065	-0.171	0.254	-0.052	0.011	0.305	0.14	0.763	0.763	-1.473	-0.168	0.189	0.299	0.763	-0.336	-0.033	0.074	-0.141	-5.097	0.085	0.109	0.157	0.191	0.142	-0.133	-0.04	1.107	-0.087	-0.249	-0.176	0.082	-1.31	-14.606	0.354	0.176	0.329	0.277	0.763	-0.589	-0.137	-1.194	-0.198	0.726	0.248	0.232	0.112	0.492	-0.004	0.234	-0.065	0.006	-0.074	0.21	0.763	-0.002	0.105	0.022	1.023	-0.058	-0.036	0.078	0.015	-0.4	0.133	0.132	0.146	0.04	-0.132	0.033	0.227	-1.359	-0.244	-0.074	0.039	0.478	0.582	-0.341	0.06	-0.01	0.365	0.263	1.549	0.067	-0.159	-0.013	0.763	0.124	0.763	0.011	0.485	-3.294	0.176	0.394	0.26	-0.124	0.763	0.048	0.241	0.22	0.148	-0.051	-0.055	-0.199	0.763	0.22	-0.277	-0.34	0.299	-0.17	0.07	0.057	0.022	0.056	0.09	0.086	-0.025	-0.253	0.001	-1.836	0.09	0.388	-1.224	2.101	-0.637	-0.286	-0.176	0.033	0.05	-0.016	-0.028	-0.152	-0.314	0.218	0.116	0.032	-0.016	-0.307	0.262	0.317	-0.23	0.023	-0.902	0.081	0.048	0.182	-0.095	-0.271	0.763	0.246	-0.376	0.469	0.067	0.282	0.32	-0.179	-0.06	0.254	0.354	0.069	0.106	-0.631	0.269	0.161	0.012	0.029	0.763	-0.389	0.123	0.135	0.08	0.026	0.06	0.091	0.225	0.208	-0.205	0.08	0.43	0.174	0.107	-0.059	0.187	0.483	0.22	0.136	0.044	0.372	0.169	3.509	4.111	0.124	-0.114	0.256	0.438	0.379	0.079	0.308	0.23	0.006	-0.061	-0.207	0.23	-0.021	0.568	-0.147	0.164	0.259	-0.07	0.182	0.089	-4.743	0.327	0.07	0.072	0.074	0.023	0.278	-0.351	-0.29	0.343	0.489	-0.051	0.055	0.337	0.03	0.16	0.145	0.167	0.34	-0.162	0.101	0.158	-0.324	0.148	0.154	0.079	0.071	0.308	0.194	0.173	0.422	0.022	-0.596	0.08	-0.141	0.145	-1.455	0.258	0.195	0.251	-0.0	0.056	0.187	0.281	0.427	-0.741	0.096	-0.005	0.181	0.077	-0.012	0.384	-0.052	0.192	-0.046
X37253	X46516	0.584	-0.65	0.354	0.134	0.64	0.584	0.017	1.715	0.057	0.065	-0.751	0.028	2.719	0.018	0.783	0.077	0.053	0.471	0.077	0.065	0.039	0.271	0.553	0.994	0.476	-2.316	0.057	-0.296	0.166	0.006	0.039	-0.286	0.075	-0.495	0.157	1.182	-0.279	-0.024	0.118	0.224	-1.945	0.267	0.127	0.33	0.184	0.34	1.078	1.35	-0.186	0.014	1.46	0.269	0.108	2.116	0.746	-0.314	-0.016	0.92	0.177	0.793	-0.34	0.456	0.109	-0.074	0.455	0.139	0.803	0.653	-0.155	3.408	-0.447	-0.046	0.009	0.841	0.736	0.17	0.344	0.163	-2.898	0.12	0.13	0.983	1.176	0.06	-0.086	0.096	0.032	0.203	0.019	0.401	0.361	0.341	0.977	0.101	0.149	-0.028	0.396	-0.111	-0.2	0.079	-0.4	0.504	0.042	0.217	-0.479	0.455	-0.474	0.185	-0.132	0.063	0.653	0.104	0.44	-0.086	0.084	-1.486	0.083	0.086	0.219	-0.29	0.134	0.066	0.117	1.033	0.411	0.164	0.093	-0.495	0.095	1.027	-2.941	0.063	0.089	-0.034	-11.688	0.124	0.017	-0.02	-0.289	0.084	0.072	0.338	1.321	0.095	0.351	0.492	0.099	-1.472	-11.5	0.728	0.304	0.503	0.402	0.169	0.636	1.006	1.354	0.727	-0.145	-0.009	0.432	0.333	1.871	0.008	0.047	0.439	-0.198	-0.188	0.153	0.818	0.199	0.158	-0.049	-0.174	0.066	-0.092	-0.139	-0.331	0.247	0.001	0.133	-0.382	0.028	-0.346	0.057	0.177	-0.804	0.322	0.058	0.156	1.333	0.524	0.093	0.06	0.135	0.68	-0.169	-0.066	0.082	0.172	0.11	0.868	0.102	0.344	0.098	0.986	-2.577	-0.147	-0.695	0.029	0.584	-2.939	-0.049	0.157	-0.246	0.309	-0.193	-0.065	0.102	1.226	0.651	0.009	-0.431	0.428	0.16	0.059	0.049	0.098	-0.162	-0.178	-0.285	0.117	-0.473	0.894	-2.426	0.117	0.93	-1.56	1.587	-0.797	1.023	-0.176	0.076	0.36	0.127	0.012	0.212	-0.222	0.161	-0.238	0.126	-0.055	0.927	0.279	0.593	1.06	-0.009	-0.812	0.103	0.039	0.835	-0.323	-1.03	1.379	0.724	-0.659	0.361	-0.027	-0.069	0.838	0.216	0.782	-0.315	-0.263	0.058	0.113	-2.342	0.206	0.268	-0.09	-0.209	0.641	-0.303	0.721	0.021	0.847	-0.562	-0.319	0.026	0.451	0.131	1.854	0.089	0.296	-0.218	0.371	-0.087	0.172	1.374	0.415	0.21	0.135	-0.229	0.307	2.654	3.112	0.177	0.019	0.295	0.996	1.328	0.089	-0.376	-0.55	-0.113	0.061	0.361	0.08	0.205	0.903	0.041	0.17	0.358	0.573	-0.031	0.121	-13.107	0.961	0.054	-0.298	-0.107	0.04	0.44	-1.235	0.898	1.195	0.42	-0.197	0.066	-0.73	0.203	-0.252	0.251	0.196	0.349	-0.038	0.079	0.102	-0.838	0.301	0.271	0.199	0.091	0.482	0.158	0.095	0.848	0.055	0.077	0.13	0.42	0.208	-1.413	0.245	0.457	1.046	0.13	0.04	0.263	0.068	0.871	0.252	0.093	0.167	0.425	0.044	-0.156	0.455	-0.111	-0.243	0.178
X37253	X46674	-0.494	-0.548	-0.638	1.207	-0.631	-1.955	0.163	0.389	0.44	0.171	-3.53	-0.313	-0.377	0.206	-0.405	0.133	0.635	-0.555	0.049	0.187	-0.024	-0.006	0.769	2.014	-0.495	-0.417	0.11	0.21	0.183	-0.448	-0.803	0.672	0.111	1.069	0.329	-0.458	0.181	-0.577	0.828	0.289	-3.747	0.186	0.219	-0.575	0.759	0.376	0.8	1.23	1.228	-0.02	-0.217	0.08	0.2	1.155	3.049	1.792	0.912	0.406	0.817	1.021	-0.026	1.098	-1.229	0.653	0.766	-1.437	0.476	1.611	1.707	1.05	0.422	0.145	0.088	-3.333	0.631	-0.726	0.295	0.308	-1.995	0.131	-0.156	0.851	-0.456	-0.368	-0.015	0.746	0.765	0.354	0.108	-0.505	0.909	0.102	-0.493	0.145	0.126	0.27	0.157	0.123	-0.835	0.202	0.016	0.03	0.073	0.159	0.536	-2.328	-0.161	0.457	-0.089	0.179	0.269	-0.228	0.093	0.973	0.255	-1.736	-0.192	-0.05	0.489	0.032	0.147	0.328	0.116	0.068	0.155	-1.567	0.285	0.293	0.44	0.441	1.471	0.265	-0.005	0.334	-2.421	-0.123	-0.11	0.375	-1.375	1.221	-0.14	0.334	1.125	0.435	0.257	0.132	0.027	-0.977	-0.08	-0.041	0.202	0.727	-0.2	-0.666	1.235	1.743	-0.289	-0.077	0.757	0.281	0.407	0.148	0.621	0.135	-0.1	0.278	-1.437	-0.077	0.22	0.115	0.062	0.072	-0.075	3.245	0.168	0.221	0.181	-0.217	0.253	0.19	0.207	-0.155	-0.074	-0.856	0.099	0.291	-0.047	-0.341	0.049	0.152	2.77	0.752	-0.463	0.118	0.186	1.237	0.046	1.132	0.134	0.234	0.202	-1.498	0.221	0.157	0.066	1.292	-0.796	-0.067	0.226	0.397	0.191	1.571	-0.355	0.293	0.613	0.182	-0.235	0.177	-0.264	0.389	0.537	-0.609	0.146	0.688	0.487	0.114	0.133	0.13	0.398	0.162	0.329	0.225	0.424	0.702	4.448	0.154	0.846	1.186	-0.209	0.472	0.531	-0.467	0.02	-0.553	0.414	0.105	1.08	-0.076	-0.233	-0.247	0.122	0.122	-0.364	-0.131	0.663	-0.062	0.08	0.085	0.141	0.197	1.654	0.39	-0.068	0.15	0.506	-1.127	-0.149	0.156	-0.48	-0.608	0.336	-0.001	0.207	1.189	0.136	0.18	-0.35	0.306	0.314	0.029	0.109	1.411	0.169	0.562	0.245	1.05	-0.655	0.411	-0.002	0.337	0.071	2.217	0.137	0.39	0.658	0.347	-0.161	0.277	0.691	0.276	0.266	0.21	-1.604	0.391	-0.875	0.453	0.229	0.27	0.06	0.615	0.225	0.147	0.05	0.458	0.079	0.39	0.526	0.313	0.203	1.137	0.101	0.035	-0.421	0.395	0.418	0.07	-11.161	0.368	0.131	0.388	-0.218	0.134	0.456	-0.717	0.369	1.141	-0.202	0.098	0.16	-0.907	0.435	0.176	0.298	0.104	-1.032	0.032	0.171	0.29	0.422	0.308	0.275	0.091	0.127	0.255	-1.059	-0.014	0.116	0.133	0.441	0.435	0.233	0.305	2.417	0.07	0.305	0.552	-0.314	0.017	0.162	0.411	1.104	-1.293	0.166	0.173	0.407	0.122	-0.62	0.915	0.024	0.26	-0.504
X37253	X46898	-0.011	-0.438	-0.064	-1.445	-0.223	0.741	0.158	-0.643	0.343	-0.012	2.186	0.048	0.337	0.279	-0.649	0.154	-0.29	0.697	-0.03	-0.203	0.08	0.124	-0.623	-5.023	0.111	2.186	0.092	0.18	0.064	-0.057	-0.06	0.419	-0.03	-1.379	-0.301	0.38	0.158	0.554	0.087	0.494	2.186	0.329	0.142	0.227	-0.072	0.783	1.211	0.93	0.2	0.025	0.501	0.055	0.136	-1.477	2.186	0.735	0.322	-1.564	0.707	0.855	-0.212	0.198	2.186	0.188	-0.949	-0.254	-0.303	0.804	0.433	-1.36	1.061	0.13	0.105	4.041	-2.199	-0.44	-0.261	0.218	-2.331	-0.003	-0.159	-0.06	-1.094	0.153	0.134	0.461	0.463	0.13	0.078	-0.134	0.591	-0.008	-2.27	0.143	0.078	0.373	0.194	0.146	-2.221	0.238	0.042	0.273	0.128	0.098	-0.23	0.196	2.186	0.347	0.032	0.118	0.083	1.514	0.96	0.154	0.293	-0.993	0.088	-0.37	0.619	0.096	-0.102	0.071	0.164	2.186	-2.67	-0.291	0.067	-0.332	0.13	2.186	2.186	0.179	0.136	0.231	-1.911	0.198	0.218	0.235	0.428	-0.107	0.125	0.267	0.482	0.29	0.105	0.347	0.14	-0.314	2.186	0.309	0.385	0.842	-0.23	2.186	0.328	0.393	-0.815	-0.71	-0.385	-0.394	0.365	-0.356	1.337	0.096	-0.532	0.301	-0.621	-0.352	-0.4	-0.315	0.263	0.028	0.326	-0.238	0.272	0.204	0.031	0.162	0.141	0.059	0.077	0.382	0.099	0.064	0.082	0.537	0.095	0.04	0.113	0.123	0.528	-0.112	0.549	0.102	0.218	-0.39	0.645	-1.439	0.127	0.191	0.151	-0.65	0.232	2.186	0.118	-0.879	2.186	0.144	-0.528	-0.051	0.232	2.186	-0.091	0.017	0.022	-0.058	-0.282	0.129	0.046	2.186	0.334	-0.033	0.032	0.304	0.116	0.125	0.019	-0.07	0.565	-0.206	0.27	0.242	0.448	0.405	-5.269	-0.141	-0.253	-3.6	0.772	-1.964	-1.246	0.608	-0.037	-0.331	-0.14	0.249	1.131	0.998	-0.15	0.061	0.155	-0.802	0.64	-0.105	-0.398	0.145	0.121	0.933	0.116	-0.214	0.505	0.41	-0.92	2.186	0.593	0.631	-0.12	-0.105	-0.224	-0.445	0.378	-0.933	-0.664	0.917	0.075	0.177	0.651	0.664	0.339	-0.098	-0.05	-3.146	-1.259	0.131	0.059	0.108	-0.377	0.944	0.134	0.53	0.481	1.236	0.085	1.149	0.548	-0.262	-0.308	-0.263	-2.485	0.517	0.267	0.234	-3.982	0.419	0.255	-1.054	-0.247	0.623	0.622	1.174	0.369	0.097	0.78	-0.564	0.167	0.05	0.956	0.547	0.208	1.575	-0.563	0.349	0.632	0.641	0.403	0.152	4.394	0.838	-0.01	1.262	0.142	0.064	0.691	1.028	1.546	0.884	-1.451	0.315	0.128	-0.772	-0.178	0.441	0.293	0.359	-0.497	0.5	-0.027	-0.734	1.112	0.175	0.321	0.534	-0.118	-0.124	0.44	-0.019	-0.552	0.087	2.938	0.445	0.49	0.347	1.088	-1.06	-0.278	0.852	0.149	0.124	-0.109	0.364	-0.296	2.63	0.149	0.18	0.093	-0.015	0.438	-0.245	0.191	-0.354	-0.27
X37253	X46905	0.777	-0.121	-0.966	0.675	0.472	0.863	0.075	1.757	0.064	0.027	-0.358	0.141	-0.578	0.017	-4.785	-0.015	-0.88	0.118	-0.023	0.142	0.067	-0.94	-0.142	-3.266	-0.024	1.506	0.044	-0.255	0.294	-0.341	-0.463	0.247	0.071	1.33	0.268	-0.017	-0.026	-0.156	0.661	0.651	-2.496	-0.111	-0.191	0.05	-0.616	0.333	1.26	3.183	-0.311	0.496	-0.005	0.033	0.119	-0.248	0.621	-0.144	0.943	0.236	0.4	0.09	-0.199	-0.764	-1.568	-0.552	0.801	-0.197	0.563	1.324	0.756	0.002	0.479	0.058	0.1	1.005	-0.888	-0.031	0.244	0.057	-0.897	0.294	-0.173	0.513	0.601	-1.216	-0.004	0.075	-0.204	-0.039	0.231	-0.358	0.739	0.189	-1.803	0.125	0.022	0.371	0.204	-0.319	-0.213	0.361	-2.224	0.37	0.016	0.224	0.121	0.316	0.233	-0.242	0.053	-0.073	0.418	-0.828	0.427	-0.031	-0.246	-1.555	0.07	0.32	0.229	-0.141	0.125	0.382	0.013	0.366	-1.384	0.855	-0.469	-0.052	0.566	0.453	2.223	-0.064	0.049	0.262	0.147	-0.17	-0.006	0.45	0.193	-0.425	0.032	0.255	-0.472	0.196	-0.741	0.572	0.063	-0.305	-0.888	-0.633	-0.019	1.064	-0.075	0.359	1.021	-1.006	-0.261	-0.357	-0.371	-0.26	-0.108	0.106	1.013	0.185	-0.275	-0.656	0.616	-0.088	0.139	0.103	0.141	0.099	-0.159	-1.745	0.075	0.045	0.144	-0.62	0.253	-0.138	0.229	0.071	0.072	-0.024	-0.11	-0.035	0.145	0.349	0.044	0.129	4.084	-0.993	-0.971	-0.014	0.121	0.764	-0.029	-1.893	0.07	0.183	0.184	-1.304	0.065	2.962	0.067	-0.78	-0.37	0.288	0.052	0.234	0.473	1.713	2.044	0.267	0.17	0.549	-0.047	-0.217	-0.229	1.475	0.156	0.624	0.137	0.464	-0.38	0.08	-0.014	0.093	0.163	0.081	-0.013	0.005	0.063	0.57	0.676	0.122	1.309	-0.915	-0.304	0.504	0.543	0.454	-0.072	-0.441	-0.661	0.037	0.45	0.266	0.336	-0.064	0.027	0.309	-0.458	0.46	0.695	-0.315	0.055	2.287	0.102	-0.018	-0.456	-0.341	-0.774	1.978	0.212	-0.547	0.718	0.005	0.111	-0.665	-0.219	-0.466	0.551	0.11	0.066	0.158	-0.802	0.137	0.181	-0.036	-0.059	1.253	-0.135	0.678	0.171	0.588	-0.304	0.279	0.121	-0.457	0.105	1.276	0.046	-0.075	0.107	0.03	-0.146	0.41	0.836	0.12	0.217	0.201	-3.302	0.115	-0.086	1.191	0.174	-0.05	0.568	-2.099	1.116	-0.014	0.529	0.245	0.091	0.492	0.311	-0.064	0.02	-0.239	-0.272	0.064	0.513	1.06	0.127	-0.024	-12.082	0.445	0.07	0.066	-0.046	-0.051	0.47	0.304	1.277	0.949	-1.286	-0.223	0.105	0.589	0.29	0.619	0.249	-0.316	0.612	0.718	0.133	0.194	-0.582	0.124	0.248	0.17	0.079	0.428	0.208	0.286	0.904	-0.016	0.03	0.192	0.622	0.5	6.241	0.241	-0.088	0.534	0.161	0.072	0.418	-0.125	1.06	0.883	0.137	0.173	0.342	0.043	-0.293	-0.27	0.151	0.144	-0.099
X37253	X46911	0.488	-0.06	0.226	-0.205	0.454	1.645	0.285	0.704	-0.274	0.169	1.25	0.059	-0.943	0.122	0.194	-0.081	0.189	-0.509	-0.04	-0.129	0.003	-0.811	-0.337	-2.162	-0.583	1.25	-0.008	0.575	0.065	0.119	0.844	0.045	0.014	-0.695	-0.226	0.109	-0.215	0.27	-0.419	-0.232	0.806	-0.274	-0.348	0.883	-0.324	-0.908	0.428	-0.524	-0.315	-0.369	-0.336	0.126	0.04	-0.74	1.25	-0.584	2.558	0.328	-0.61	-0.006	-0.707	-1.596	-0.001	0.265	1.25	0.25	0.477	-0.71	0.392	-0.686	-0.117	-0.056	-0.021	-1.105	0.732	-0.659	-0.158	-0.108	0.549	-0.37	0.363	0.589	-0.674	0.216	-0.059	-0.054	-0.426	-0.079	-0.09	-0.012	0.231	-0.239	-1.089	-0.046	0.058	-0.246	-0.149	-0.067	-0.421	-0.073	0.413	-0.23	0.03	-0.064	0.35	4.22	1.25	-0.271	0.17	-0.09	0.286	-0.484	0.497	0.251	0.195	1.25	0.066	-0.259	0.216	-0.02	-0.002	-0.296	-0.024	1.25	-0.996	1.25	-1.063	0.009	-0.103	1.25	1.25	0.131	-0.001	2.217	-3.84	-0.11	0.006	0.272	-0.019	-0.423	0.224	0.212	-0.06	0.69	0.441	0.151	-0.002	0.405	1.25	-0.147	-0.156	-0.335	0.213	1.105	-0.39	-1.879	-0.854	0.672	-0.95	-0.225	-0.14	-0.305	0.717	0.062	-0.293	-0.663	1.25	0.198	-0.446	0.735	0.113	0.066	0.147	-1.412	0.232	-0.297	0.094	0.438	0.086	-0.357	-0.337	0.607	-0.033	-0.287	0.119	0.029	0.248	0.312	0.093	0.075	-1.065	-0.412	-0.577	-0.04	-0.221	0.492	0.32	-0.723	-0.041	0.114	0.012	1.25	0.097	1.003	-0.077	-0.983	1.15	0.108	-0.377	-0.026	0.276	1.25	-0.407	0.284	0.25	-0.658	-0.127	-0.144	-0.381	1.056	-0.034	-0.333	0.076	-0.445	-0.012	-0.042	-0.016	0.039	-0.348	-0.023	0.058	0.287	1.447	1.649	-2.249	-0.209	0.069	-1.631	-0.349	3.409	-0.634	0.348	0.163	0.293	0.532	0.14	-0.171	-0.172	0.246	0.083	-0.073	0.216	0.164	0.318	-2.216	0.416	-0.041	0.54	-0.129	0.263	0.137	-0.233	-0.254	-2.011	-0.082	0.395	-1.849	-0.079	-0.604	0.582	-0.353	-0.487	0.305	0.146	0.014	0.068	-0.216	-0.036	-0.138	0.062	-0.05	1.25	0.49	-1.165	0.114	-0.174	-0.216	0.488	0.028	-0.821	0.23	-1.035	-0.05	0.004	0.006	-0.117	-0.093	0.247	0.702	-0.398	-0.013	0.098	-1.778	-0.175	-0.515	-0.544	0.096	0.609	0.308	0.62	0.517	0.026	0.395	0.536	-0.084	-0.367	-0.392	-1.245	0.023	-0.487	-0.308	0.159	0.313	-0.364	0.188	-0.015	-3.01	-1.041	0.001	-0.486	0.024	-0.007	0.345	1.298	-0.76	0.218	-0.417	0.569	0.042	0.445	-1.357	0.332	0.129	0.165	0.45	-0.091	0.061	-0.327	-0.314	-0.406	-0.175	0.259	-0.024	0.396	0.208	0.174	0.592	0.109	-0.985	-0.207	0.146	-0.184	-1.873	0.312	-0.342	0.435	-0.094	-0.018	-0.675	0.35	-2.968	-1.084	-0.204	0.171	-0.457	-0.052	-0.073	0.01	0.15	0.203	-0.162
X37253	X46968	-0.773	-0.993	0.16	-0.008	-0.415	-0.77	0.081	0.008	0.627	-0.665	2.542	0.027	-0.828	0.052	-0.728	-0.002	0.265	-0.015	0.024	0.088	0.091	0.061	0.516	-5.427	-0.71	2.542	0.071	-1.243	0.306	-0.383	-0.356	0.407	0.092	0.838	0.06	0.044	0.13	-0.578	-0.007	0.283	-0.009	0.433	0.181	0.143	-0.627	-1.478	1.161	0.948	0.37	-0.863	-0.299	-0.049	0.168	-0.083	2.542	-0.227	0.178	-1.769	0.72	0.018	-0.068	0.047	2.542	0.166	0.092	0.255	0.959	-0.593	0.033	-1.545	0.386	0.082	0.12	-2.573	-2.457	-0.618	0.075	0.337	-1.419	0.598	-0.155	0.494	-0.16	-0.781	0.068	0.203	0.845	-0.158	-0.152	-0.088	0.671	-0.25	-0.993	0.111	-0.465	0.363	0.267	-0.015	-0.897	-0.254	-1.495	-0.006	-0.011	0.247	0.051	-1.782	-0.164	0.093	-0.046	-0.003	0.695	0.016	1.074	-0.049	-0.256	-0.589	0.112	-0.134	0.678	0.121	0.111	-0.252	0.104	0.555	-0.108	-1.207	0.573	0.021	0.8	2.542	0.175	-0.291	0.102	-0.123	-0.535	0.024	0.153	0.454	0.122	-0.785	-0.531	0.423	-0.498	-0.076	-0.225	0.473	0.105	-0.354	2.542	-0.938	0.26	0.937	0.202	2.542	1.718	1.338	-1.044	-0.036	-2.991	-0.2	0.483	-0.004	1.366	0.154	-0.629	-0.67	-0.002	0.41	-0.204	0.745	0.003	-0.269	-0.073	0.882	0.095	0.178	0.133	-0.749	0.02	0.062	0.191	0.447	-0.049	0.177	0.116	0.584	-0.853	0.081	0.221	0.051	2.656	-0.726	-0.003	-0.012	0.217	0.833	0.708	-1.632	0.093	0.271	0.192	0.339	0.234	2.542	0.007	-0.209	-0.597	0.207	1.167	0.266	-0.035	0.589	0.324	0.213	0.107	0.059	-0.088	-0.055	-0.197	2.542	0.495	0.588	0.32	0.257	-0.134	0.1	0.086	0.036	0.364	0.023	-0.049	0.138	1.242	0.724	1.781	0.121	0.09	0.901	0.388	-0.022	0.814	-0.051	-0.073	-0.954	1.146	0.188	1.139	-0.486	-0.304	-0.425	0.027	0.329	-1.178	-0.698	-0.327	0.827	-0.106	1.164	0.112	-0.093	0.162	-0.049	-1.061	-0.537	-0.36	-0.541	-0.571	0.13	0.382	-0.144	0.182	0.085	-0.246	0.664	0.019	0.12	-0.21	0.248	0.07	0.109	0.101	0.647	0.149	0.474	0.086	0.172	-0.051	0.309	0.016	-0.129	-0.734	2.745	0.107	-1.308	0.308	-0.369	-0.063	-0.032	0.747	-0.02	-0.228	0.012	-4.347	0.104	0.206	3.172	0.133	0.286	-0.004	-0.961	-0.108	-0.004	0.297	-0.647	0.12	1.045	0.946	-0.072	-0.005	-0.605	0.012	-0.119	0.038	0.837	0.142	0.087	0.923	0.232	0.081	0.298	-0.09	0.107	0.473	-1.316	0.526	0.432	0.042	0.356	0.054	0.282	0.422	0.516	0.303	0.067	-0.134	0.253	0.155	0.347	0.324	0.268	0.246	-0.416	0.095	-0.074	0.089	0.253	-1.368	-0.111	0.728	0.408	-0.224	0.374	6.671	0.691	-0.008	0.446	0.042	-0.0	0.365	0.771	0.384	0.13	0.081	0.03	0.256	0.088	-0.17	-0.147	0.007	0.141	-0.335
X37253	X46972	-0.366	0.723	0.351	-0.444	0.399	0.056	-0.02	1.197	-0.333	0.373	1.082	0.215	-1.756	0.3	0.707	-0.03	0.704	0.281	0.157	0.056	0.21	-0.352	-0.168	-1.187	0.011	0.612	0.133	-1.306	0.161	0.325	0.135	-0.412	0.22	-0.943	0.4	-0.527	-0.065	0.232	0.757	-0.034	-2.354	-0.241	0.715	-0.019	0.426	-0.31	-0.774	-0.25	0.284	0.145	0.679	0.275	0.142	0.065	1.051	1.181	0.83	0.102	-0.729	-0.432	0.132	0.483	0.63	0.211	1.314	0.33	0.595	0.139	1.1	0.09	-0.323	0.215	0.215	-0.666	-0.117	0.44	0.248	-0.124	0.407	-0.69	0.452	0.963	-0.389	0.293	0.198	0.035	-0.374	0.352	-0.057	0.263	-0.589	-0.259	-0.15	0.158	0.241	0.446	-0.142	0.173	-0.477	-0.006	0.591	0.291	0.223	0.277	0.591	0.113	-0.697	0.249	0.323	0.079	0.347	-0.2	0.433	0.503	0.385	1.572	0.107	0.399	0.369	0.124	0.207	0.34	0.151	1.926	1.38	-1.045	0.531	0.408	0.733	1.56	-3.817	0.166	0.189	-0.168	-18.707	0.445	0.096	0.302	0.257	0.131	0.428	0.457	0.702	0.121	0.932	0.009	0.227	0.589	0.158	0.776	0.385	-0.011	-0.026	0.956	0.344	-1.579	-1.596	0.659	1.141	0.009	-0.396	0.779	0.591	0.242	-0.364	0.096	1.639	0.131	0.412	2.029	0.263	0.236	0.331	2.099	0.309	-0.222	0.254	0.777	0.383	0.147	0.275	0.998	0.165	-0.344	0.268	0.55	0.648	-0.435	0.374	0.254	2.072	-1.517	-0.794	0.221	0.029	0.779	-0.053	-0.25	0.136	-0.117	0.253	1.337	0.276	-0.09	0.227	-0.548	1.821	0.132	0.94	0.165	-0.105	-0.192	-0.7	-0.15	0.262	0.606	0.257	0.343	0.795	-0.046	0.208	-1.076	0.102	0.711	0.573	0.179	-0.071	0.214	0.296	0.231	0.381	0.254	1.074	0.804	17.985	0.143	0.2	4.274	0.746	0.262	1.168	0.733	0.205	0.249	0.785	-0.078	0.818	1.028	0.097	0.219	0.132	0.273	1.004	-0.276	-0.769	0.635	-0.095	2.894	0.048	-0.274	-0.357	0.238	1.304	-0.6	-0.174	1.479	-0.591	0.045	0.212	-0.649	-0.314	0.509	0.371	0.754	0.168	0.248	-1.018	-0.633	-0.053	0.226	0.043	1.888	0.152	0.056	0.285	0.105	0.173	0.851	0.23	0.413	0.247	1.955	0.084	0.796	0.36	0.321	0.012	0.263	-0.265	0.342	0.287	0.101	1.64	0.397	0.467	0.7	0.275	0.004	0.125	0.645	0.111	0.184	0.654	0.926	0.027	-0.212	0.487	0.135	0.009	0.506	-0.116	0.303	0.472	-0.058	0.089	0.173	-19.342	-0.168	0.166	-0.338	0.118	0.207	0.458	-0.753	-0.131	0.848	0.777	0.203	0.16	0.268	0.4	0.148	0.276	0.216	0.678	0.707	0.188	0.346	-0.854	0.304	0.294	0.284	0.129	-1.45	0.044	-0.404	0.209	0.226	2.409	0.053	0.503	0.299	11.093	0.534	-0.046	0.83	0.248	0.192	-0.017	0.281	1.047	0.958	0.232	0.253	-0.127	0.17	0.261	0.227	0.336	0.328	0.301
X37253	X46998	-0.436	-0.481	0.327	0.482	-0.293	-0.033	0.013	1.418	-0.332	0.12	2.023	0.115	1.059	0.266	0.042	0.107	0.701	0.152	-0.015	-0.172	0.101	-0.205	-0.552	-4.464	-1.015	2.023	0.043	-1.624	0.24	-0.309	0.078	0.181	0.064	-1.232	0.536	-0.212	0.159	-0.2	-0.128	-0.359	0.392	0.786	0.006	0.007	0.306	-0.71	-2.701	-0.633	0.455	0.506	0.232	0.142	-0.087	-0.044	2.023	-0.108	1.369	0.062	0.027	-0.982	0.035	0.792	2.023	0.508	1.424	-0.184	-1.276	1.09	0.482	0.245	-0.975	0.079	0.086	3.231	-0.164	-0.186	-0.224	-0.44	-0.277	-0.357	0.172	0.294	-0.4	-0.246	-0.418	0.397	0.147	0.024	-0.061	0.06	0.187	0.209	-0.063	-0.008	0.142	-0.384	-0.146	0.02	-1.985	0.322	0.365	0.185	0.103	0.065	0.649	0.399	2.023	-0.16	0.348	0.164	0.067	-0.278	0.888	0.022	-0.02	-0.757	0.081	-0.427	0.296	0.123	0.061	0.171	-0.025	2.023	1.264	-2.634	0.219	-0.226	0.079	2.023	0.352	0.279	0.087	0.024	-7.45	0.113	-0.249	-0.028	0.223	-0.604	0.328	0.419	0.153	0.205	-0.763	0.499	0.108	-0.108	2.023	-0.525	0.363	0.78	0.133	2.023	-0.619	0.498	1.046	0.736	-1.677	-0.165	0.229	0.105	0.832	-0.121	-0.469	0.357	-0.689	0.302	-0.01	1.557	-0.103	0.142	0.008	1.232	0.04	0.015	0.126	0.253	0.387	0.058	0.244	0.808	0.051	-0.042	0.175	0.501	0.295	0.268	0.225	0.186	-0.861	1.494	-0.85	0.027	-0.055	0.515	0.6	-1.286	0.077	0.183	-0.037	2.023	0.223	-0.344	0.062	-1.809	1.234	0.171	-0.439	0.59	0.492	1.264	0.511	0.003	0.088	0.21	-0.244	0.203	-0.447	2.023	0.482	0.397	-0.382	0.698	0.747	0.039	0.098	0.062	-0.571	-0.607	0.206	0.066	-0.774	1.291	6.038	-0.177	0.945	3.585	0.104	1.151	0.562	0.311	-0.011	0.166	-0.617	0.204	0.346	0.143	0.207	-0.043	-0.073	0.425	0.223	-0.327	0.747	1.332	-0.049	0.575	0.115	0.016	1.144	0.218	-0.522	-0.913	-0.761	-0.276	-2.151	0.119	-0.653	1.024	0.969	-0.093	0.09	-0.22	-0.187	0.065	-1.74	-2.269	0.108	0.132	0.056	-1.439	1.841	0.301	0.156	0.534	-0.064	0.873	-0.211	0.273	-0.55	3.099	0.114	-1.148	-0.568	-0.012	-0.267	-1.168	0.404	-0.859	-0.095	0.196	1.751	-0.055	1.004	0.939	-0.024	0.686	-0.914	-1.255	0.143	0.1	-0.945	0.096	0.124	-0.606	0.332	-0.138	-0.165	1.455	0.591	0.176	-0.261	0.934	0.309	0.132	-11.312	-0.77	-0.553	0.845	0.119	0.056	0.236	-1.027	1.14	0.819	-0.124	0.03	0.129	-0.257	0.373	0.343	0.159	0.339	0.231	0.466	0.127	-0.558	0.979	-0.127	0.304	-0.385	-0.201	0.393	-0.363	-0.444	-1.083	0.062	-1.526	0.324	0.604	0.338	5.209	0.297	-0.332	0.174	0.157	0.093	0.014	-0.235	1.053	1.522	-0.097	0.118	0.376	-0.149	0.263	-0.803	-0.026	0.405	0.283
X37253	X47006	0.264	-0.057	-0.212	1.179	0.12	0.464	0.078	2.039	0.359	0.24	-1.658	0.141	0.566	0.001	-4.43	0.04	0.311	0.003	0.008	0.231	0.048	-1.161	0.095	-6.0	0.434	2.796	0.094	0.102	0.277	-0.623	-0.262	0.185	0.083	1.924	0.216	0.127	-0.017	-0.805	0.585	0.499	-1.995	0.101	-0.155	-0.011	-0.981	-0.094	0.314	2.99	-0.747	0.022	0.556	0.112	0.172	-0.564	2.796	-0.283	0.359	0.321	0.828	0.433	-0.155	-0.924	0.054	-0.243	1.122	-0.084	0.492	1.165	0.756	-1.729	0.496	0.078	0.136	0.482	0.097	-0.364	0.209	0.202	-0.969	-0.054	0.289	0.545	0.088	-0.218	-0.12	0.277	0.355	0.014	0.206	0.11	0.158	0.057	-1.999	0.141	-0.071	0.03	0.129	-0.05	-0.286	0.247	-1.56	0.25	0.085	0.234	0.186	0.065	-1.279	-0.153	-0.128	-0.059	0.643	-1.202	0.203	0.304	-0.079	-3.614	0.07	0.114	0.728	0.064	0.127	0.277	0.09	2.796	-0.679	-0.67	0.032	0.139	0.681	0.061	2.059	-0.166	0.093	0.122	6.511	-0.344	-0.06	0.443	-0.022	-0.596	0.053	0.312	-0.231	0.243	-0.537	0.643	0.064	-0.279	-3.392	-0.389	0.082	1.014	0.058	0.358	1.265	0.149	0.072	-0.266	-1.132	-0.081	0.279	0.468	1.159	0.181	0.084	-0.36	-0.866	-0.006	0.227	0.149	0.194	0.003	-0.34	-1.299	0.048	0.037	0.108	-0.671	0.191	-0.001	0.228	-0.072	0.097	-0.194	-0.104	0.286	0.02	0.051	0.147	0.119	5.898	-0.935	-0.918	0.043	0.116	0.704	-0.316	-1.825	0.092	0.204	0.19	-0.282	0.091	2.796	0.064	0.251	0.09	0.178	0.203	0.296	0.077	1.027	0.89	-0.0	0.597	0.46	-0.046	-0.075	-0.528	2.796	0.432	-0.15	0.15	0.569	-0.044	-0.035	-0.054	0.021	0.125	0.107	0.279	-0.038	0.358	0.553	3.367	0.133	0.916	-1.352	0.177	-0.992	0.721	-0.267	-0.004	-0.281	-0.233	0.106	0.704	0.314	0.062	0.01	0.005	0.28	-0.523	0.542	0.512	0.119	0.043	3.238	0.114	0.027	0.223	-0.251	-1.195	1.817	0.335	-0.779	0.787	0.021	0.058	-1.667	-0.036	-0.394	0.483	0.586	-0.044	0.162	-0.763	0.366	0.17	-0.021	0.009	0.914	-0.746	0.738	0.213	0.71	-0.201	-0.003	0.134	0.165	-0.214	3.084	0.021	0.047	0.062	0.044	0.08	0.358	0.842	0.089	0.246	0.183	-3.931	0.239	-0.257	2.805	0.186	-0.126	0.435	-2.84	0.98	0.078	0.466	0.351	0.077	0.598	0.815	-0.02	0.025	-0.146	-0.101	0.037	0.357	0.975	0.308	0.003	-12.132	0.389	0.091	-0.127	-0.051	-0.026	0.409	-0.067	1.072	0.898	-1.111	-0.216	0.128	0.366	0.23	0.468	0.243	-0.667	0.495	0.549	0.141	0.226	0.093	0.208	0.26	0.098	0.083	0.17	0.083	0.199	0.745	0.025	-1.102	0.231	0.596	0.371	0.449	0.413	0.154	0.399	0.162	0.048	0.47	0.17	0.963	0.816	0.145	0.156	0.396	0.112	-0.257	0.363	0.286	-0.034	0.045
X37253	X47417	0.009	-0.338	0.467	1.569	0.468	0.998	0.149	-0.011	0.036	-0.072	1.34	0.162	0.122	-0.131	-0.276	0.08	0.097	-0.004	0.117	0.071	0.123	1.018	0.048	-4.006	-0.168	-0.629	0.096	0.29	0.52	-0.187	-0.094	0.675	0.07	-0.258	0.142	0.421	0.126	-0.531	0.124	0.279	-0.663	0.246	0.065	0.393	0.155	1.638	-2.051	0.552	1.168	0.768	-0.239	-0.036	0.023	-1.607	-0.458	0.268	1.689	2.145	2.208	0.633	-0.726	-0.665	-1.27	0.565	2.017	-0.065	0.3	1.121	-0.279	-1.174	0.328	0.111	0.208	3.074	0.58	-0.641	-0.027	0.62	-0.317	0.922	0.505	0.315	0.172	0.142	0.639	-0.331	0.548	0.031	0.222	-0.479	1.267	0.353	3.324	0.158	0.053	0.144	0.396	0.135	-0.812	-0.126	0.483	0.536	0.09	0.031	-0.387	2.425	0.627	0.475	0.192	0.006	-0.274	0.05	-0.089	0.112	-0.585	-0.114	-0.039	-0.246	0.037	0.132	0.14	-0.209	0.158	2.408	-0.712	-4.28	-0.404	-0.837	0.201	-0.178	2.899	0.221	0.125	-0.179	-7.638	0.099	0.344	0.257	0.145	0.064	-0.135	0.456	0.509	0.436	0.792	0.887	0.133	0.076	1.616	1.006	0.014	-0.707	0.008	1.492	3.048	2.069	0.429	-0.567	-1.096	-0.043	0.326	-0.075	1.526	0.024	0.045	0.4	-1.128	0.175	-0.243	1.562	0.188	0.134	-0.33	3.272	-0.158	0.207	0.193	0.315	0.418	-0.258	0.029	0.11	-0.004	-0.017	-0.002	0.065	-0.117	0.429	-0.16	0.053	-2.377	-0.008	-0.658	0.092	-0.056	0.528	0.122	-1.554	0.118	-0.019	0.141	-0.289	0.178	-0.601	0.043	-0.959	0.69	0.391	-2.766	-0.498	0.26	3.081	0.507	0.574	0.007	0.482	-0.157	0.21	-0.277	-1.796	0.728	0.979	0.233	0.989	-0.039	-0.071	0.086	0.138	-0.198	-0.26	0.28	0.083	1.094	0.631	-3.405	0.145	0.753	-1.765	-0.417	-0.116	-1.034	0.387	0.077	0.428	0.587	0.093	-0.28	0.833	0.481	0.098	0.064	0.112	0.906	-0.41	0.056	-0.815	-0.028	-0.268	0.135	-0.236	1.422	-0.209	-1.793	1.231	0.641	-1.761	-0.998	0.148	-0.447	1.104	0.632	-1.484	-0.872	-0.286	0.047	0.08	0.227	0.399	0.336	0.026	0.049	0.904	-0.536	0.691	-0.004	0.109	-0.737	0.761	-0.089	0.064	-0.109	0.343	0.112	-0.278	-0.046	0.368	-0.406	0.077	-0.357	-0.265	0.168	0.143	-1.377	-0.683	-0.192	0.774	0.031	0.558	0.052	0.305	1.409	0.132	0.107	0.885	0.061	0.798	0.855	0.012	0.2	0.043	-0.201	0.113	0.112	-0.064	0.223	-0.239	-1.651	0.582	0.041	0.055	0.063	0.091	0.891	0.824	-1.119	0.832	0.244	0.141	0.144	0.528	0.481	-0.356	0.281	0.26	1.048	0.004	0.167	-0.909	1.461	0.103	0.295	0.135	0.025	0.405	0.05	0.196	0.231	0.016	-0.675	-0.029	0.73	-0.388	2.22	0.352	-0.501	0.423	0.123	0.117	0.051	0.68	-0.176	-0.691	0.043	0.102	0.42	0.131	0.185	0.453	0.03	0.234	-0.038
X37253	X48067	-1.099	-0.568	0.292	0.34	-1.301	-0.5	0.101	2.293	0.127	-0.193	-4.003	-0.099	-1.427	0.201	-0.28	0.03	0.733	0.324	0.111	0.242	0.08	-1.249	0.215	0.218	-0.548	1.896	0.082	0.529	0.194	-1.382	-0.584	0.427	0.108	1.995	-0.59	0.199	0.204	-0.026	-0.417	0.058	-6.754	0.122	-0.036	0.049	0.025	-0.956	1.975	1.212	-1.06	-0.709	-0.706	-0.145	0.189	1.428	-0.286	-1.401	1.117	0.004	1.145	-0.178	-0.365	0.404	0.205	-0.424	1.633	0.142	-0.144	-0.587	1.164	-1.104	0.324	0.079	-0.034	-0.109	-0.035	0.608	0.053	0.269	-1.709	0.282	0.003	0.432	-1.373	-0.842	-0.211	0.323	-0.123	-0.038	0.185	-0.151	-0.151	-0.176	1.359	0.151	-0.34	0.318	-0.031	0.145	-0.451	-0.13	-2.262	-0.093	0.122	0.109	0.188	-1.35	-1.339	0.534	0.293	0.055	0.042	-0.265	0.869	-0.316	0.232	-2.546	0.165	0.079	0.331	0.127	0.144	-0.369	0.133	-0.839	0.635	-3.276	-0.155	0.345	-0.544	0.655	-0.583	-0.081	0.116	0.185	18.834	-0.088	0.109	0.091	-0.174	-0.411	-0.702	0.454	-0.539	-0.099	-0.042	0.724	0.126	0.177	1.179	-1.409	0.174	0.555	0.063	1.049	0.714	0.855	-1.457	0.879	-0.946	0.031	0.003	-0.036	1.352	0.12	0.204	0.423	-4.476	0.133	0.452	-0.594	-0.444	0.089	0.111	1.678	-0.115	0.1	0.176	-0.679	-0.174	0.242	0.168	0.68	0.053	-0.127	0.063	0.298	-1.054	0.128	0.392	0.167	3.713	-0.16	-1.176	0.058	0.181	1.009	-0.031	-0.511	0.053	0.21	0.19	1.063	0.209	1.059	0.07	2.712	-1.977	-0.218	0.592	0.656	0.417	2.856	-0.167	0.314	0.39	0.615	-0.124	-0.265	0.241	1.55	0.521	0.575	0.258	0.548	0.31	-0.056	-0.023	0.088	0.252	0.129	0.085	0.047	-0.099	0.727	-3.094	0.128	-0.596	0.955	-0.186	0.11	0.416	-0.592	0.099	0.178	-1.048	0.236	1.107	0.073	0.277	-0.056	0.011	0.216	-0.54	0.266	0.288	1.101	0.051	2.703	0.118	0.13	0.779	0.112	-0.095	1.288	-0.371	-0.6	0.099	0.129	0.56	-1.895	0.419	0.052	0.113	0.842	0.029	0.142	1.279	-0.326	0.226	0.132	0.107	1.476	1.017	0.635	0.212	0.723	-0.246	-0.045	0.081	0.302	-1.103	0.679	0.081	-0.852	0.375	0.199	-0.118	-0.2	1.198	0.309	0.225	0.227	0.092	0.327	-0.725	0.747	0.204	-0.153	0.393	-1.776	0.689	0.031	0.146	-0.46	0.128	1.017	0.638	0.409	-0.134	-2.077	-0.186	-0.031	0.458	1.044	0.374	0.034	-1.72	0.348	0.09	0.309	0.111	0.104	0.147	-0.361	1.065	0.641	-0.647	0.246	0.138	0.214	0.362	0.445	0.292	-0.545	0.079	-0.15	0.148	0.277	0.149	0.233	0.245	0.275	0.116	0.515	0.125	0.259	-0.741	-0.025	3.74	0.381	-0.25	0.373	1.011	0.443	0.186	0.302	0.153	0.099	0.305	0.318	1.093	-1.869	0.148	-0.264	0.208	-0.072	0.094	0.993	0.17	0.303	-0.142
X37253	X48080	-1.058	-0.021	-0.401	-1.755	-0.209	0.91	-0.122	-1.831	-0.416	-0.087	-0.488	0.075	-1.309	-0.139	-0.506	-0.057	0.156	-0.511	-0.071	-0.066	-0.076	-1.318	-0.737	0.118	0.872	0.051	-0.054	-1.966	-0.106	-0.105	0.47	0.623	-0.036	0.918	0.293	-0.003	-0.029	0.075	0.475	0.23	0.904	-0.007	-0.517	-0.316	-0.319	-0.617	0.083	0.514	-0.558	-0.419	-0.139	-0.076	-0.102	-0.034	-2.426	0.64	-0.352	1.821	0.941	0.342	-0.107	-0.088	-0.193	-0.203	-1.552	0.021	-0.221	-0.149	-2.195	-0.134	0.513	-0.095	-0.069	0.475	0.532	-0.029	0.053	-0.354	-0.172	-1.774	0.127	-0.087	-2.074	-0.189	0.142	-0.171	-0.606	-0.404	-0.321	-0.2	-0.027	-0.774	-3.781	-0.111	-0.142	0.127	0.008	-0.022	-3.495	-0.2	-0.79	-0.085	-0.093	-0.279	0.213	-0.937	0.867	-0.752	0.178	-0.114	0.257	-1.304	0.365	0.156	0.389	0.627	-0.119	-0.542	-0.079	-0.084	0.052	-0.27	-0.041	0.223	-1.326	0.178	0.042	-0.139	0.355	-1.589	-0.156	0.041	-0.068	-0.08	1.959	-0.444	-0.076	0.29	0.806	0.333	0.459	-0.095	0.07	0.444	0.281	-0.167	-0.085	0.211	0.502	0.295	-0.527	0.008	-0.911	0.474	-0.305	-0.063	-0.468	-0.518	-0.65	0.117	0.03	0.049	0.468	-0.066	-0.199	-0.08	0.169	-0.251	-0.056	1.393	-0.201	-0.118	-0.159	1.093	0.186	-0.062	0.218	-0.954	0.102	-0.037	-0.282	-0.309	-0.067	0.182	0.026	0.037	0.268	-0.439	-0.397	-0.141	0.262	0.067	-0.016	-0.067	-0.189	0.264	0.329	-0.107	-0.054	0.09	-0.103	-0.449	-0.144	-0.766	-0.128	-1.024	1.375	-0.38	0.368	-0.253	-0.54	-2.435	-0.451	-0.29	-0.471	-0.583	0.285	-0.139	-0.192	0.386	-0.047	-0.618	-0.258	-0.082	-0.031	-0.073	-0.031	-0.076	-0.526	0.143	0.228	-0.124	0.216	0.964	5.733	-0.112	-0.535	4.309	0.49	-2.733	-1.954	-0.332	-0.067	-0.082	-0.537	0.127	0.271	0.023	0.239	0.151	-0.088	-0.375	0.921	-0.9	-0.581	-1.042	-0.054	2.632	-0.092	-0.143	1.754	0.213	0.569	-0.506	1.139	0.862	-0.175	0.024	-0.07	0.929	-0.195	-0.596	-0.331	-0.413	-0.071	0.046	-0.491	-0.553	0.259	-0.121	-0.088	0.1	0.011	0.362	-0.001	-0.853	-0.006	-0.228	-0.119	0.072	-0.346	3.093	0.022	1.723	-0.19	-0.06	1.234	0.351	0.5	-0.581	0.303	-0.107	-5.656	0.556	-0.877	-0.75	-0.06	0.39	-0.334	1.166	1.065	-0.06	-0.368	-0.187	-0.085	0.424	-0.157	-0.199	-0.015	-1.739	0.553	0.278	-0.979	0.189	0.471	-0.038	9.423	0.558	-0.039	0.186	-0.073	-0.062	0.735	0.607	-1.341	-0.415	-2.737	-0.186	-0.096	-0.145	-0.259	-0.038	-0.239	-0.084	0.141	0.009	0.147	-0.417	2.089	0.194	-0.305	-0.592	0.046	-0.167	-0.16	-0.221	0.254	0.196	3.236	-0.354	0.054	0.117	-4.957	-0.424	-0.081	0.364	-0.063	-0.066	0.289	-0.097	-1.252	0.028	-0.106	-0.074	0.909	-0.041	-0.5	0.404	0.117	-0.18	-0.144
X37253	X48081	-0.981	0.024	-0.183	-0.625	0.404	0.055	0.027	-0.926	0.692	0.016	3.257	0.065	0.99	0.349	-3.006	0.084	-0.357	-0.129	0.026	-0.322	-0.022	0.342	-0.159	-6.15	0.662	3.257	-0.031	-1.335	-0.156	-0.087	-0.122	0.047	-0.084	-1.874	-0.84	0.557	0.148	0.016	0.044	0.174	3.257	0.278	0.112	0.08	-0.095	-0.475	-4.149	0.022	-0.042	0.048	0.952	-0.043	-0.034	-1.999	3.257	1.045	0.259	-2.11	0.046	-0.333	-0.04	-0.629	3.257	-0.4	-0.905	0.393	-0.239	-0.13	-0.247	-1.85	0.729	0.017	0.044	0.284	-2.899	-0.671	-0.4	0.002	-1.21	-0.368	-0.164	-0.941	-1.241	0.052	0.105	-0.107	1.112	-0.22	0.01	-0.917	0.322	-0.324	-0.911	0.045	-0.089	0.029	0.003	-0.119	-0.854	-0.084	0.106	0.128	0.094	0.065	-0.194	-0.116	3.257	0.106	0.019	0.011	0.437	0.042	1.335	0.163	-0.009	0.497	-0.05	-0.045	0.835	0.048	-0.183	-0.271	0.005	3.257	-2.872	-3.18	-0.06	0.054	-0.24	3.257	-1.031	-0.085	0.03	0.194	-9.512	-0.314	0.214	0.072	0.106	0.373	-0.028	-0.285	-0.208	0.024	-0.012	-0.055	0.02	0.323	3.257	0.068	0.5	1.161	0.303	3.257	0.225	-0.383	-0.597	-0.036	-1.325	-0.105	0.074	1.661	-0.533	0.036	-0.766	0.005	1.115	-0.138	0.167	0.602	0.036	0.04	0.094	0.075	0.008	-0.086	0.062	-0.063	0.097	0.065	0.028	0.304	-0.065	-0.222	0.072	0.717	0.18	0.025	0.101	-0.207	-0.674	0.066	-0.111	0.034	0.032	0.225	0.873	-1.951	0.031	-0.002	0.06	1.33	0.283	3.257	0.076	0.148	-1.709	-0.009	0.427	0.164	0.128	-0.732	0.085	-0.316	0.021	-0.081	0.217	-0.08	-0.024	3.257	-0.431	-0.305	0.008	-0.001	0.113	-0.009	0.023	0.102	-0.375	0.028	0.285	0.45	0.281	1.055	-0.077	-0.252	-0.174	2.928	0.069	2.692	0.162	1.191	0.067	-0.331	-0.886	0.609	0.549	1.213	-0.031	-0.101	-0.006	-0.597	0.056	-0.043	0.036	0.129	0.014	0.731	-0.04	0.139	0.481	0.18	0.764	-1.383	0.306	0.401	-0.311	0.151	0.034	0.585	-0.695	-0.453	-0.012	1.272	0.037	0.001	0.176	0.271	0.434	-0.054	-0.111	-0.669	-0.488	-0.024	0.037	-0.125	0.409	0.525	-0.064	0.706	-0.423	0.783	-0.005	1.618	0.291	-0.498	0.672	0.475	0.845	0.183	0.332	0.285	0.057	0.019	0.453	-0.523	-0.055	0.501	0.146	0.017	0.597	0.086	-0.016	1.437	0.028	-0.098	0.031	-0.507	0.117	-1.29	0.516	-0.147	-0.674	0.812	-0.299	0.02	-4.33	-0.128	-0.014	1.027	-0.113	0.062	-0.002	-0.423	0.161	-0.846	-0.208	-0.103	-0.001	0.169	0.06	-0.17	0.108	0.027	1.214	-0.19	-0.017	0.104	-0.005	0.158	0.132	0.196	0.075	-0.223	0.056	-0.148	0.074	0.05	-0.515	0.246	0.582	0.275	-3.076	-0.201	0.113	1.175	0.035	0.021	0.034	0.34	-0.932	-1.247	0.027	0.17	0.52	0.079	-0.524	0.598	-0.435	-0.148	0.247
X37253	X48892	0.095	-0.353	-0.085	2.343	0.765	0.979	0.128	0.867	0.045	0.268	-1.829	0.176	0.735	0.28	-0.771	-0.001	0.474	0.038	0.11	-0.358	0.115	-0.284	0.794	-6.548	1.993	-1.106	0.13	1.264	0.508	0.167	0.051	0.316	-0.13	-1.023	0.06	0.21	-0.208	0.266	0.585	0.08	2.856	0.009	0.462	0.215	0.123	-0.411	-1.705	0.597	0.238	0.158	0.108	0.106	-0.014	1.406	2.856	0.169	1.107	1.606	-0.356	0.121	0.171	0.012	1.397	-0.077	1.078	-0.363	-1.468	1.318	1.587	-1.871	1.536	0.044	0.201	0.803	-0.301	-0.37	0.158	0.504	-0.175	-0.323	0.271	0.143	-0.5	0.36	0.163	0.288	0.315	0.338	0.216	-1.451	-0.26	0.228	-1.828	0.101	0.158	0.056	0.014	0.152	0.161	0.313	0.091	0.111	0.114	0.137	0.439	1.333	0.41	-0.061	0.149	0.152	0.215	-0.29	0.025	1.187	0.3	-0.769	0.184	0.919	0.732	-0.047	-0.225	-0.34	0.132	2.856	-3.868	-4.176	-0.627	0.128	-0.048	2.856	0.52	0.154	0.09	0.491	-12.444	-1.314	0.12	0.196	-0.021	1.081	0.234	0.324	1.23	0.439	1.462	-0.225	0.132	0.171	2.856	0.735	0.421	1.031	-0.112	0.787	0.288	0.483	-0.005	0.333	0.712	0.043	0.201	0.36	1.09	0.104	-0.79	0.17	1.227	-0.015	-0.622	0.853	-0.26	0.187	0.191	0.029	0.248	0.123	0.101	1.194	0.166	-0.053	0.205	0.965	0.015	-0.775	0.136	0.623	0.631	-0.827	0.093	0.197	3.354	0.146	-0.036	0.126	0.184	-0.462	0.767	0.134	-0.446	0.101	0.12	0.467	0.217	2.856	0.151	0.0	-0.059	0.116	-1.009	-0.199	-0.062	0.918	-0.08	0.222	0.288	0.554	-0.123	0.247	0.101	0.081	0.342	-1.121	0.318	0.586	0.752	0.122	0.135	0.149	0.354	0.095	0.474	0.179	1.495	0.55	-0.788	-0.005	0.5	-1.692	-0.941	2.555	0.817	0.753	0.064	-0.227	0.274	0.223	-0.103	0.562	0.087	-0.086	0.149	0.356	0.43	-0.021	-0.19	0.25	0.084	0.028	0.109	0.18	1.564	0.091	-0.525	-2.214	0.475	0.837	0.316	0.133	-1.366	-0.133	-0.951	-0.501	0.392	1.132	0.1	0.11	-0.652	0.225	-0.028	-0.032	0.051	1.67	-0.029	0.081	0.215	0.305	-0.171	1.167	0.162	0.502	0.38	1.064	0.144	0.463	0.057	0.258	0.051	0.316	-1.605	-0.457	0.229	0.196	-2.301	0.206	-0.671	-0.143	0.191	0.302	0.108	0.071	0.824	0.143	0.947	1.28	-0.244	0.105	0.094	0.131	0.099	-0.352	0.215	0.297	-0.035	0.269	0.445	0.106	-4.386	1.025	0.134	-0.16	0.124	0.134	0.483	0.069	-0.084	1.087	1.685	-0.463	0.153	-0.025	0.436	0.113	-0.251	0.03	0.424	0.878	0.126	0.203	0.975	0.099	0.015	-0.004	0.133	-0.196	-0.229	0.046	0.235	-0.184	-2.039	0.155	1.225	0.339	-0.806	0.748	0.187	1.044	0.132	0.08	0.256	0.041	1.43	-1.57	0.055	0.193	0.273	0.111	0.064	0.668	0.287	-0.204	0.207
X37253	X48993	0.243	-1.018	-0.592	1.129	-0.798	-1.166	0.063	-0.503	-0.048	0.199	-3.548	-0.305	-0.782	-0.176	-0.132	0.04	-0.104	-0.169	0.055	-0.303	0.053	-0.182	0.776	-0.013	0.163	-0.36	0.014	0.148	-0.574	-0.638	-0.318	0.014	0.043	0.628	-0.426	-0.038	-0.525	-0.836	0.816	0.334	-1.628	0.14	0.486	0.025	-0.476	-0.836	2.023	-1.323	-1.845	0.512	-0.196	0.099	0.04	1.684	0.378	1.514	-0.417	-1.012	1.326	0.445	-0.127	-0.548	-1.784	-0.17	-2.314	-0.69	0.938	0.147	1.761	-1.749	0.084	0.013	0.059	3.976	0.117	0.058	0.29	-0.231	-2.439	0.134	-0.33	0.086	1.012	-0.102	0.14	-0.744	0.148	0.282	0.153	-0.088	0.297	0.138	-0.345	0.038	0.048	0.698	0.384	0.047	-1.585	0.213	-0.024	0.322	0.083	0.089	-0.037	-1.026	-0.4	0.642	-0.231	0.097	0.749	-0.631	-0.582	0.544	-0.023	-2.565	-0.143	0.701	0.01	-0.088	0.122	-0.052	-0.178	1.319	-1.869	3.071	0.858	0.523	0.736	1.472	3.071	-0.091	0.053	-0.742	-1.57	-0.539	-0.268	0.383	-0.025	-0.009	-0.275	0.311	1.03	0.164	0.012	0.252	-0.069	-0.483	0.2	1.204	0.187	-0.085	-0.014	-0.933	1.208	1.745	3.071	-0.27	0.806	-0.548	-0.059	-0.476	1.712	0.082	-0.257	-0.04	-0.546	0.181	0.003	0.273	0.31	0.191	-0.126	-0.878	-0.024	0.057	0.089	0.674	-0.056	-0.069	0.082	-0.226	-0.012	-0.387	-0.027	0.334	0.158	0.119	-0.052	0.009	-2.762	0.108	-0.894	0.023	0.072	0.632	-0.397	0.377	0.045	-0.022	0.148	-2.306	0.131	0.487	0.012	-2.539	-1.244	-0.071	-0.492	0.011	0.011	0.869	0.56	0.181	-0.02	0.025	-0.125	0.149	-0.386	0.234	0.651	1.464	0.005	0.973	-0.307	0.056	0.006	0.067	-0.037	-0.007	0.069	0.002	-0.345	0.816	3.736	0.087	1.348	-0.258	-0.412	-2.469	0.686	-0.412	0.014	-1.145	-1.793	0.222	2.166	0.122	-0.215	-0.37	0.051	-0.169	0.355	-0.26	0.332	0.057	0.029	0.675	0.1	0.13	-0.008	0.004	-0.139	0.797	0.435	-1.581	0.24	0.031	-0.182	-0.456	0.242	-0.405	-0.577	-0.095	0.028	0.009	2.967	0.04	0.053	-0.036	-0.103	0.471	-0.355	0.538	0.11	-0.028	-0.155	0.52	-0.088	-0.281	0.01	2.224	0.029	1.528	-0.187	0.078	-0.437	0.035	1.23	0.231	0.157	0.018	-3.168	0.051	-0.423	0.519	0.014	0.439	0.154	1.564	0.381	0.013	0.369	0.938	-0.071	0.373	0.483	-0.219	0.222	2.145	0.269	-0.106	-0.413	0.048	0.195	-0.067	-13.223	0.175	0.006	0.001	0.148	-0.029	0.624	-0.632	-0.642	1.156	-1.268	-0.405	0.013	-0.979	0.15	0.338	0.349	-0.12	0.115	-0.097	0.048	-0.158	-1.399	0.198	0.387	0.267	0.044	0.376	-0.023	-0.004	0.979	-0.131	0.395	0.279	0.3	0.114	6.05	-0.263	-0.234	0.045	-0.104	0.024	0.274	0.249	0.758	2.056	0.088	0.22	0.351	-0.109	-0.098	-0.109	0.174	0.302	-0.389
X37253	X48994	-0.121	-0.685	0.208	2.066	-0.569	-0.572	0.166	-0.272	0.197	0.223	0.178	0.147	3.699	0.119	-0.084	-0.042	0.562	0.068	-0.651	0.223	-0.006	-0.019	0.848	-0.815	0.92	1.85	0.086	1.883	-0.056	-0.652	-0.606	0.014	0.119	1.599	-1.824	0.159	-0.005	-0.215	0.443	0.195	-1.185	-0.032	0.749	0.053	0.124	-1.783	0.806	0.746	-0.524	0.181	-0.302	0.169	0.179	0.565	-1.053	0.594	2.47	0.57	0.651	-0.096	-0.666	-0.103	-0.356	-0.716	-1.156	-0.222	-0.671	-0.197	2.507	-0.159	2.264	0.012	0.032	3.978	2.461	0.187	0.179	0.283	-0.848	0.114	-0.273	0.615	-0.597	-0.387	0.411	0.246	-0.185	0.121	0.068	-2.843	-0.069	0.158	-1.104	0.175	0.07	0.56	0.139	0.17	-1.933	0.098	-0.053	-0.052	0.12	0.148	0.474	1.27	0.44	0.478	-0.079	0.15	1.141	-0.893	-0.034	1.066	0.173	-1.112	0.146	0.504	-0.011	-0.248	0.173	0.092	0.133	-0.156	-0.755	-0.296	-2.117	0.08	0.101	2.577	-1.643	-0.107	0.137	0.465	-8.801	-0.735	0.305	0.285	0.114	0.149	-0.173	0.431	1.101	0.293	-0.256	0.423	0.154	0.256	0.455	-0.22	0.087	0.386	-0.236	1.474	0.784	-1.186	1.289	-0.012	0.827	0.262	0.046	0.066	0.663	0.183	-0.578	0.432	-1.478	-0.104	0.266	-0.918	-0.783	0.124	0.097	-2.068	0.331	0.229	0.195	-0.04	0.025	0.161	-0.059	-0.413	-0.008	-0.341	0.043	0.537	0.22	0.046	0.116	0.202	2.978	0.967	-0.572	0.061	0.22	0.944	0.248	-0.081	0.069	0.233	0.205	-2.366	0.111	1.261	0.109	-0.815	-0.202	0.1	0.559	0.197	-1.81	1.999	0.005	0.365	0.302	0.434	0.263	-0.058	0.774	-0.194	0.444	0.552	0.315	0.327	0.814	0.045	0.069	0.107	-0.498	-0.181	-0.241	-0.024	-0.897	0.391	-3.284	0.036	-0.391	-1.494	-0.709	0.161	0.768	-0.53	0.116	0.184	0.273	0.23	0.624	1.071	0.47	0.157	-0.016	0.391	-0.246	0.614	0.114	-0.57	0.066	2.671	-0.027	-0.023	1.054	-0.058	-0.557	2.23	0.46	0.162	0.433	0.145	0.383	-0.038	0.028	-0.45	0.245	0.967	0.145	-0.535	-0.159	0.576	-0.156	-0.058	0.132	1.392	-0.775	0.423	0.139	0.219	-0.376	0.41	0.167	0.289	0.317	-0.469	0.05	-0.073	0.132	0.254	0.05	0.393	0.461	0.293	0.233	0.222	-1.915	-0.025	-1.053	0.079	0.233	0.195	0.429	0.304	0.968	0.154	0.585	0.844	0.141	-0.096	0.362	0.386	0.162	0.084	0.512	0.231	0.194	0.108	0.42	-0.04	7.25	0.622	0.145	-0.476	0.17	0.143	0.566	-0.406	-0.689	1.05	0.133	-0.03	0.166	0.309	0.392	0.323	0.296	0.292	0.776	-0.439	0.182	0.235	0.807	0.309	0.042	0.531	0.125	0.793	-0.13	0.384	0.134	-0.165	3.16	0.369	-0.618	0.362	0.508	0.638	-0.396	0.854	0.143	0.098	0.296	0.664	1.219	-0.842	0.101	0.08	0.259	0.101	-0.019	1.04	0.155	0.295	0.118
X37253	X48996	-0.589	-0.884	0.108	0.726	-1.002	-0.693	0.052	3.235	0.092	-0.097	-6.038	-0.06	-1.573	0.115	-0.049	-0.035	0.696	-0.087	0.074	0.282	0.059	-0.823	0.016	0.899	0.712	0.656	0.062	-0.488	0.005	-1.007	-0.382	0.184	0.05	1.89	-0.387	-0.573	0.199	-0.358	-0.363	0.023	-6.071	0.059	-0.392	0.038	0.148	-0.757	1.468	2.032	-0.623	-0.569	-0.178	-0.039	0.029	2.503	3.235	-0.346	1.404	-0.238	0.706	-0.521	-0.234	0.354	0.103	-0.408	1.268	-0.323	0.06	0.307	1.587	1.725	-0.126	0.025	-0.103	-0.419	-0.261	0.444	0.142	0.375	-1.348	0.261	0.047	0.779	-1.258	-0.25	-0.317	0.32	0.203	0.104	0.135	-0.129	-0.067	-0.419	1.561	0.093	-0.266	0.204	-0.076	0.059	-0.83	0.014	-1.903	-0.234	0.066	0.082	0.079	-1.144	-1.229	0.341	0.149	0.117	0.414	-0.564	0.811	-0.154	0.034	-2.869	0.176	0.101	0.32	0.062	0.094	-0.538	0.061	-2.58	-0.135	-4.221	0.093	0.354	-0.578	0.741	0.122	0.064	0.079	0.378	1.818	-0.264	0.008	0.022	-0.518	-0.191	-0.621	0.425	0.678	-0.099	0.056	0.76	0.077	-0.023	0.515	-0.249	0.164	0.638	0.254	0.152	0.239	0.831	-2.387	0.125	0.648	0.205	-0.033	-0.042	0.993	0.052	0.471	0.252	-4.733	-0.182	0.306	-1.446	-0.273	0.037	0.142	2.53	0.049	0.029	0.136	-0.401	-0.162	0.094	0.219	-0.147	0.032	-0.353	-0.004	0.278	-1.111	0.207	0.402	0.164	3.907	-0.135	-1.069	0.026	0.146	0.834	-0.078	2.04	0.06	0.177	0.162	0.379	0.191	0.279	0.089	0.558	-1.139	-0.217	0.128	0.428	0.517	3.235	-0.109	0.549	0.421	0.524	-0.16	-0.132	-0.106	1.596	0.519	0.275	0.191	0.558	-0.004	0.072	-0.015	0.082	0.144	0.092	0.073	-0.019	0.066	1.494	2.159	0.104	0.271	0.327	-0.233	1.18	0.577	-0.407	0.028	-0.095	-0.506	0.167	0.873	0.758	-0.028	-0.093	-0.033	0.093	-0.245	0.075	0.415	0.724	0.042	-3.696	0.095	0.051	0.338	0.364	-0.025	0.346	0.163	-1.757	0.152	0.06	-0.358	-1.485	0.66	0.189	-0.108	1.262	0.031	0.114	0.176	-0.421	0.216	0.048	-0.142	1.739	0.88	0.567	0.305	0.492	-0.243	0.455	0.038	0.427	-0.855	1.123	0.027	0.101	0.717	0.245	-0.254	0.119	1.211	0.316	0.267	0.202	-1.025	0.465	-0.951	0.517	0.258	-0.728	0.209	-0.064	0.632	0.053	0.195	-1.198	0.014	0.783	0.408	0.43	-0.004	-0.77	-0.859	-0.262	0.242	1.154	0.269	0.084	-6.507	0.057	0.049	0.152	-0.024	0.072	0.196	0.578	2.065	-0.301	-1.48	0.303	0.11	0.042	0.351	0.281	0.229	-0.174	-0.078	0.061	0.122	0.178	-0.193	0.235	0.209	0.183	0.075	0.466	0.228	0.114	-0.172	-0.172	4.412	0.27	-0.367	0.574	0.965	0.838	0.246	0.81	0.178	0.046	0.34	0.445	0.746	-1.837	0.097	0.186	0.36	0.046	-0.165	1.126	0.043	0.319	0.013
X37253	X49704	0.304	-0.027	0.344	2.981	0.459	-0.23	0.066	-0.673	0.313	0.203	0.478	0.155	-1.339	0.094	-0.437	0.04	0.1	-0.617	0.049	0.168	0.102	1.469	-0.337	-3.558	-0.216	0.476	0.064	-0.97	0.634	0.241	0.161	-0.439	0.097	-0.56	0.439	-0.315	-0.227	0.434	0.241	-0.112	0.848	-0.155	-0.26	-0.17	-0.561	-0.762	0.862	-0.533	-0.124	0.131	-0.055	-0.105	0.157	-0.308	1.341	-0.612	1.823	-0.102	-0.71	0.025	0.288	0.498	0.566	0.427	1.588	0.408	-0.518	-0.036	-0.138	-0.93	1.167	-0.003	0.008	1.613	3.485	0.355	-0.146	0.083	-0.258	-0.419	0.169	0.662	-0.8	0.365	0.034	0.143	-0.116	-0.018	-0.058	0.223	0.694	-0.018	-1.581	-0.037	0.151	-0.271	0.154	-0.03	1.937	0.232	0.415	-0.239	-0.056	-0.011	0.473	1.464	1.588	-0.186	0.283	-0.051	1.586	-0.34	-1.015	-0.117	0.267	1.174	0.154	-0.389	0.48	0.116	-0.006	-0.031	0.133	0.662	0.724	0.96	0.356	0.158	0.911	0.541	-0.571	0.226	0.103	0.725	-8.892	0.356	-0.095	-0.115	0.179	1.276	0.341	0.244	0.286	0.009	0.121	0.488	-0.399	0.336	1.588	0.539	-0.339	0.027	-0.272	1.12	-2.86	0.257	0.478	-0.26	1.002	-0.163	0.394	0.232	0.989	0.023	-0.338	-1.443	-1.359	0.517	-0.111	1.308	0.11	0.135	0.209	-0.518	0.129	0.164	0.025	0.884	-0.354	0.059	-0.064	-1.796	0.046	-0.297	-0.075	0.11	0.617	0.488	-0.21	-0.023	-1.541	1.186	-0.702	0.034	0.111	0.715	-0.572	-0.704	0.098	0.228	0.06	1.588	0.205	-4.875	0.034	-1.203	1.588	0.107	0.014	0.256	-1.484	1.429	-0.224	-0.049	0.382	0.498	-0.095	0.398	-0.022	0.612	0.176	-0.13	0.259	0.424	-0.28	0.037	0.074	0.119	-0.015	-0.286	-0.077	0.212	1.521	0.182	-3.735	-0.131	0.283	-2.535	-0.336	2.042	-0.848	0.552	0.071	0.001	0.637	0.145	-0.159	0.41	0.298	0.129	0.072	0.363	0.946	0.435	0.122	-0.532	0.028	-0.779	0.104	0.028	-2.138	-0.253	0.531	-0.062	-0.275	1.321	-0.033	0.133	0.454	0.826	0.151	-0.237	0.478	0.6	0.099	0.075	0.834	0.406	0.082	-0.008	0.005	0.962	0.141	-0.112	0.206	0.276	-0.014	0.71	0.132	-1.9	0.382	0.404	0.099	0.855	0.307	0.2	0.014	-1.02	-0.26	-0.181	0.041	0.206	-2.515	-0.782	-0.587	-0.711	0.158	0.49	-1.536	0.236	-2.894	0.111	0.051	0.77	0.144	-0.193	0.348	0.429	0.075	-1.818	0.141	0.216	0.296	0.772	0.014	-0.026	9.294	0.297	0.095	0.543	-0.7	0.101	0.414	-0.678	-0.556	-0.224	-1.153	0.212	0.043	-0.238	0.179	0.123	0.248	-0.991	0.379	0.205	0.051	-0.206	2.641	-0.412	-0.31	0.42	0.104	-0.638	-0.043	0.177	0.839	0.019	3.116	0.286	0.796	-0.005	7.175	0.488	0.121	0.645	0.166	0.015	0.108	0.167	0.462	0.584	0.071	-0.011	0.237	0.106	-0.21	-0.708	0.031	0.347	-0.018
X37253	X49228	-0.55	-0.725	-0.224	1.008	-0.445	0.451	0.151	-1.34	0.432	0.227	-1.093	0.103	0.092	0.282	-2.519	0.176	-0.255	-0.072	0.148	-0.242	-0.085	0.374	0.044	-5.508	0.634	2.345	0.133	0.447	0.288	-0.231	0.116	0.083	-0.054	-1.521	0.387	1.211	0.207	0.099	0.411	0.294	2.345	0.406	0.393	0.342	0.103	0.486	-0.763	0.75	0.816	0.432	0.602	0.154	-0.082	0.015	2.345	0.713	0.373	-1.724	0.534	0.437	-0.049	-0.237	-0.536	0.57	1.178	-0.087	0.335	0.329	-0.241	-1.501	1.745	0.146	0.207	3.362	0.267	-0.972	-0.304	0.398	-0.624	0.301	-1.06	0.282	-0.888	0.287	0.383	-0.258	0.752	0.037	0.242	-0.253	0.772	0.147	-0.602	0.162	0.181	0.223	0.353	0.071	-0.522	0.184	-0.039	0.261	0.118	0.051	-0.139	1.473	-0.336	0.19	-0.099	0.188	0.467	-0.34	1.02	0.373	-0.049	0.239	-0.134	0.135	0.651	-0.19	-0.132	-0.571	0.121	2.345	-1.918	-0.77	-0.209	-0.27	0.24	2.345	0.87	0.205	0.145	0.462	-6.926	-0.141	0.297	0.365	0.323	0.338	-0.055	0.09	0.319	0.267	0.957	0.49	0.142	-0.616	2.345	0.543	0.398	0.893	0.223	2.345	0.889	0.631	-0.239	-0.412	-1.965	-0.148	0.478	0.098	1.198	0.071	-0.599	0.388	-0.315	0.133	-0.084	1.107	0.241	0.185	0.21	-1.035	0.231	0.229	0.175	-0.976	0.407	0.088	0.204	0.048	0.092	-0.072	0.076	0.562	0.134	0.213	-0.132	0.187	-2.434	1.211	-0.767	0.136	0.199	0.382	0.679	-1.587	0.13	0.227	0.165	-0.13	0.231	2.345	-0.016	-2.225	-0.222	0.298	-0.481	-0.092	0.33	0.874	0.269	0.099	0.205	0.354	-0.289	-0.028	-0.321	2.345	0.503	0.237	0.211	0.198	-0.0	0.149	0.116	-0.097	-0.722	0.099	0.537	0.241	0.972	0.66	12.033	0.008	1.087	2.584	0.46	-2.16	0.077	0.573	0.091	-0.049	-1.897	0.204	-0.094	1.026	-0.392	0.105	0.164	-0.533	0.697	0.117	0.853	-0.894	-0.093	-0.604	0.093	0.15	1.322	0.257	-1.022	0.709	0.623	0.356	0.327	-0.135	0.258	1.181	0.006	-1.036	-0.363	0.105	0.148	-0.074	1.565	0.7	0.348	-0.127	-0.075	2.345	-1.391	0.772	0.063	-0.599	0.227	0.124	0.036	-0.078	0.305	-2.357	0.157	0.617	-0.306	-0.061	0.355	-0.181	0.5	0.049	0.196	-0.04	-1.046	-0.068	0.123	1.682	0.084	0.436	0.358	-0.177	1.059	0.085	0.825	1.094	0.181	0.734	0.464	-0.942	0.223	-1.591	0.504	0.1	-0.9	0.956	-0.266	-0.121	-6.994	0.484	0.106	0.193	-0.054	0.1	0.729	0.247	-1.678	0.939	1.419	-0.328	0.166	0.084	0.262	-0.407	0.164	0.112	-0.077	0.231	0.156	-0.32	1.662	0.182	0.084	0.559	0.138	0.827	0.173	0.158	1.199	-0.098	2.527	0.301	1.411	0.019	1.691	-0.04	-0.164	0.347	0.092	0.137	0.188	0.31	-1.278	-2.48	-0.489	0.131	0.413	0.135	0.215	1.075	-0.332	0.447	0.307
X37253	X49461	0.903	0.227	0.217	0.198	0.039	0.556	0.087	0.811	0.548	0.161	1.731	0.151	-1.555	-0.066	1.232	-0.043	0.088	0.395	-0.063	0.13	0.12	0.223	-0.484	-0.529	0.744	-0.621	0.008	-2.051	0.101	-0.138	0.013	0.748	0.047	-0.243	0.125	-0.434	-0.449	-0.62	-1.025	0.511	0.681	-0.168	-0.149	-0.387	0.422	1.403	0.358	-1.157	0.29	-0.017	-0.357	0.147	0.187	0.943	0.028	-1.468	0.71	-0.475	1.203	0.211	-0.009	0.323	2.439	-0.047	1.435	0.551	0.461	-0.253	-0.878	-0.308	-0.299	0.141	-0.222	1.84	-0.195	0.569	-0.15	0.14	-0.116	-0.008	0.782	0.493	-0.012	0.693	0.221	-0.13	-0.094	-0.182	-0.275	0.687	0.436	0.414	0.918	0.116	0.172	-0.185	-0.46	0.147	-0.049	0.134	0.11	0.315	0.142	-0.253	-1.807	-1.784	0.301	-0.574	-0.087	-0.173	0.436	-0.914	0.269	-0.838	0.187	-0.108	-0.134	-0.736	0.12	0.097	0.139	0.096	0.161	2.439	0.865	0.367	0.38	-0.522	0.536	2.439	-0.153	-0.287	0.063	-0.64	-4.707	0.433	0.027	-0.206	0.451	-0.069	-0.008	0.241	-1.166	-0.035	-0.986	0.737	0.146	-0.111	2.439	0.21	0.157	0.707	0.74	-0.296	1.084	1.432	0.348	-0.34	-1.403	-0.284	0.537	0.049	1.475	-0.194	0.165	0.542	0.886	0.288	0.261	2.439	0.227	0.135	0.205	-0.906	-0.014	0.205	-0.571	0.285	0.235	0.254	0.242	1.264	-0.048	0.315	-0.229	0.548	1.045	0.041	0.182	0.098	0.967	1.791	0.066	-0.024	0.201	0.789	0.074	-0.029	0.041	-0.096	0.126	0.073	0.208	-0.028	0.139	-0.919	0.964	0.403	-1.131	-0.058	0.167	2.439	0.278	0.52	-0.119	0.694	-0.345	0.073	0.266	2.439	0.489	0.309	0.307	0.814	-0.732	0.055	0.118	0.138	0.26	0.03	0.302	0.113	1.177	0.573	-2.063	0.11	-0.058	3.055	-0.003	0.315	-0.34	0.319	0.126	-0.851	0.019	0.22	0.205	0.613	-0.728	0.188	-0.008	-0.598	0.709	-0.093	0.875	0.313	-0.104	1.91	0.088	0.15	-0.131	0.2	0.11	-1.539	-0.204	0.864	0.361	0.142	-0.179	-0.105	-0.112	-0.044	-0.936	-1.182	0.007	0.152	0.754	0.085	0.187	-0.043	0.14	-0.216	1.36	0.539	0.105	-0.203	0.45	0.734	-0.142	-0.462	-0.522	0.489	0.143	0.14	-0.342	-0.593	0.21	-0.109	0.315	-0.235	-0.15	0.155	3.086	0.016	0.598	0.629	-0.303	0.247	-0.654	-2.547	0.221	-0.162	-0.042	-1.155	0.158	1.171	1.036	-0.65	0.124	0.11	0.213	-1.524	-2.384	-0.022	-0.016	0.155	0.664	-0.06	0.044	0.649	-0.155	0.142	0.221	-0.561	-0.107	0.495	1.014	0.155	0.137	-0.29	0.08	0.239	0.162	-0.134	-0.455	0.439	0.148	-0.12	0.736	-0.13	0.18	-0.086	0.113	-0.251	-0.342	-0.32	-2.17	0.074	1.657	0.332	0.465	0.101	1.134	0.072	-0.748	-0.703	0.16	0.027	-0.027	0.335	0.394	4.321	0.142	0.193	-0.129	-0.069	0.403	-0.986	0.338	0.285	0.236
X37253	X49463	-0.287	0.507	-0.219	1.445	-0.978	-0.137	-0.003	-1.656	1.08	-0.545	1.373	-0.076	0.285	0.091	0.804	-0.049	0.553	0.029	0.015	-0.241	0.015	2.842	-0.117	-4.875	-1.216	-0.401	0.015	-1.376	0.049	-0.426	-0.257	0.204	-0.055	1.718	-0.152	-0.524	-0.424	-0.147	-0.198	0.737	0.883	-0.014	-0.778	-0.193	0.018	1.062	0.02	-1.087	-0.763	1.045	1.068	0.113	0.067	0.483	0.511	-0.093	0.204	-0.072	0.044	-1.178	-0.2	0.125	1.706	0.577	1.501	0.547	-0.053	-0.475	-0.623	1.322	-0.173	0.043	-0.006	2.213	-0.28	-0.467	-0.302	-0.11	1.07	0.32	0.778	0.216	1.512	0.326	0.317	-0.467	0.5	-0.071	-0.034	-0.235	0.17	0.158	2.152	-0.01	-0.041	-0.489	0.502	-0.012	-2.293	-0.129	0.32	0.332	0.015	-0.237	-1.869	-0.234	-1.362	-0.542	-0.144	0.063	2.132	1.295	-0.079	-0.252	0.235	-0.671	-0.002	-0.695	0.389	0.043	-0.021	0.832	0.038	2.234	0.454	1.256	0.319	0.441	0.636	1.636	1.798	-0.269	0.038	-0.153	-11.893	-0.01	-0.156	-0.066	0.221	-1.301	0.193	0.093	-0.204	-0.438	-0.494	0.733	0.093	-1.179	1.251	1.001	-0.165	0.914	0.047	2.526	2.526	1.444	0.651	-0.353	-0.506	0.581	0.587	-0.162	1.25	-0.18	-0.589	-0.529	0.458	0.259	0.512	2.526	0.265	-0.151	0.003	2.597	0.21	0.073	-0.183	-0.057	0.133	0.12	0.017	0.162	0.031	-0.577	-0.214	0.569	0.132	0.226	0.0	0.088	-0.023	0.87	0.616	0.018	-0.023	0.368	-1.313	-1.521	0.046	0.163	0.191	2.526	0.231	-0.61	-0.025	-2.1	-3.818	0.401	-0.604	-0.738	-0.507	0.569	-0.069	0.145	0.202	0.284	-0.325	0.083	-0.475	-0.296	0.397	1.214	0.179	0.811	-0.364	0.015	0.013	-0.019	1.055	-0.002	0.587	0.026	1.317	-0.187	-2.347	0.057	0.518	1.989	0.043	-0.393	0.089	-0.184	0.033	0.259	-1.201	0.279	-0.091	0.065	-0.461	-0.171	0.047	-0.271	0.117	0.355	0.872	0.349	0.029	-0.529	0.058	0.024	0.392	0.006	-0.1	0.049	0.298	0.366	-0.251	0.161	-0.171	-1.364	0.017	-0.114	-1.104	0.324	0.018	0.04	-0.046	-0.855	-0.223	-0.032	0.016	-0.064	0.578	-0.711	-0.04	0.322	0.132	0.501	-0.016	0.005	-0.418	-0.728	0.087	0.44	0.257	0.147	0.116	-1.229	-0.182	0.065	0.052	0.072	0.766	-0.029	0.049	0.615	-0.164	-0.047	-0.371	0.337	-0.738	-0.013	0.272	-0.524	0.161	1.749	0.599	0.112	-0.059	0.382	-0.297	-0.565	-0.272	0.194	-0.367	0.058	-4.007	0.074	0.052	0.176	-0.052	-0.003	-0.673	-0.35	0.258	0.962	-3.022	-0.255	0.075	-0.137	-0.089	-0.088	0.157	-0.101	-0.263	0.023	0.074	0.098	-0.089	0.15	0.216	-0.207	0.043	-0.752	-0.439	-0.023	-0.821	-0.026	1.742	0.222	0.032	-0.03	1.754	0.174	0.08	-1.735	-0.06	0.032	0.071	0.23	0.519	1.07	0.078	0.158	0.12	0.075	0.209	-2.169	-0.052	0.303	0.321
X37253	X49469	-0.057	0.258	0.405	1.704	0.135	0.651	0.289	0.612	0.267	0.399	3.406	0.288	-0.134	-0.033	0.347	0.261	0.506	0.402	0.26	-0.921	0.261	0.092	0.389	-10.046	0.962	3.406	0.275	0.683	0.459	0.139	0.41	0.398	-0.602	-3.11	0.04	0.121	0.187	0.097	1.041	0.273	3.406	0.309	0.617	0.366	0.033	0.362	-0.933	0.253	0.962	0.586	0.665	0.309	0.233	-3.293	3.406	0.264	1.054	-3.458	0.459	0.092	0.128	0.109	3.406	0.321	1.075	0.177	-0.096	1.293	1.468	-3.074	0.586	0.282	0.303	1.635	-4.653	0.091	-1.028	0.414	-0.026	0.448	0.136	0.671	0.4	0.155	0.325	0.358	0.325	0.374	0.305	-0.286	0.291	0.364	1.093	0.285	0.273	0.438	0.398	0.267	0.984	0.374	-0.047	0.361	0.164	0.31	0.251	1.035	3.406	0.281	0.028	0.284	0.989	0.761	1.209	0.671	0.3	0.786	-0.031	0.506	0.589	0.163	-0.735	-0.126	0.252	3.406	-0.517	3.406	0.044	0.244	0.678	3.406	-1.493	0.317	0.279	0.178	-17.65	-0.027	0.366	0.352	-0.556	0.875	0.196	0.457	1.19	0.418	0.89	-0.673	0.153	-0.123	3.406	0.392	0.162	0.995	0.241	3.406	0.443	0.056	-1.965	0.504	0.594	0.141	0.468	0.703	1.105	0.255	-1.529	0.137	0.91	0.364	0.446	1.528	0.187	0.291	0.293	2.218	0.374	0.168	0.187	0.676	0.246	0.107	0.165	0.69	0.153	-0.237	0.305	0.44	0.29	-0.188	0.388	0.306	-0.433	-0.512	-0.311	0.246	0.31	0.592	0.637	-3.223	0.262	0.189	0.306	0.166	-0.12	3.406	0.292	-0.398	0.943	0.289	-0.106	0.617	-0.49	1.441	0.372	0.365	0.321	0.575	0.118	0.372	0.317	3.406	0.524	-0.72	0.092	0.712	0.677	0.276	0.244	0.261	0.391	0.285	0.468	0.306	0.93	0.644	5.643	0.287	0.445	1.263	0.51	0.861	0.604	0.463	0.207	0.074	0.101	0.219	0.479	0.6	0.25	0.294	0.26	0.265	0.395	-0.035	0.256	0.425	0.122	0.108	0.283	0.272	0.936	0.441	0.606	-0.559	0.444	0.798	0.546	0.244	0.247	0.583	0.185	0.392	0.389	0.292	0.266	0.254	-0.275	0.401	-0.359	0.179	0.149	1.232	-0.181	-0.441	0.283	-0.7	-0.12	0.617	0.278	-0.238	0.339	0.882	0.249	0.269	0.08	0.328	0.309	0.169	-0.44	0.235	0.335	0.176	2.374	0.241	0.601	1.188	0.297	0.377	0.303	0.543	-0.1	0.255	0.582	0.931	0.106	0.376	0.603	0.14	0.233	0.158	0.16	0.36	0.228	0.393	0.374	0.285	-15.32	0.12	0.268	-0.222	0.17	0.284	0.521	-0.463	0.263	0.877	0.235	0.241	0.273	-0.171	0.388	0.384	0.351	0.195	0.533	0.492	0.29	0.16	0.669	0.302	0.096	0.316	0.28	-0.469	-0.222	0.183	-0.067	0.163	1.041	0.232	0.686	0.363	6.209	0.383	0.245	0.703	0.293	0.213	0.248	0.172	0.612	-0.221	0.249	0.299	0.137	0.279	0.359	0.284	0.366	0.448	0.156
X37253	X49512	-0.015	0.444	0.451	0.586	0.3	0.737	-0.095	2.351	-0.212	0.475	0.596	0.179	-2.625	0.01	1.275	-0.072	-0.084	0.471	-0.085	-0.129	-0.051	2.269	0.326	-3.807	-0.152	1.565	-0.017	0.057	0.323	-0.13	-0.121	0.408	-0.031	0.166	-0.288	0.536	-0.337	0.476	0.564	-0.228	-1.604	-0.157	0.133	0.499	-0.491	1.097	-5.649	-0.619	1.828	0.197	0.428	-0.155	-0.161	-0.617	3.502	-1.122	0.377	0.328	0.511	-0.941	-0.222	-0.432	-0.278	-0.175	2.093	0.323	1.236	-1.662	1.119	-1.468	0.02	-0.053	-0.028	2.77	-0.169	0.306	0.078	0.231	0.136	-0.198	0.287	0.382	0.185	-0.061	0.252	0.037	-0.477	0.247	-0.189	-0.777	-0.26	-0.401	0.095	0.089	0.035	0.14	-0.161	0.034	0.696	-0.082	-0.283	0.144	0.065	0.171	-0.241	1.363	-3.183	-0.443	-0.056	-0.142	0.593	-0.78	-0.023	-0.523	0.014	1.077	-0.142	-1.026	-0.341	-0.071	-0.075	-0.122	0.124	1.148	0.891	-2.661	-0.253	0.076	0.858	-0.083	-5.202	0.002	-0.012	-0.341	-22.569	-0.427	0.339	0.304	-0.449	-1.209	-0.243	0.215	0.343	0.272	1.08	0.362	-0.077	-0.467	-1.296	0.11	0.109	-0.23	-0.262	0.003	1.648	0.139	0.321	0.214	-3.349	-0.197	-0.19	0.615	1.363	-0.019	-1.029	-0.071	-0.762	-0.057	0.283	2.473	0.206	-0.106	-0.281	1.318	0.188	-0.198	0.069	-1.052	0.109	-0.218	-0.15	0.443	-0.076	-0.72	-0.074	-0.068	-0.566	0.577	-0.222	-0.084	-2.043	0.043	0.041	-0.044	-0.063	0.45	1.114	0.007	-0.059	0.257	-0.147	2.351	0.283	-0.555	-0.133	-0.033	-0.378	0.338	-0.495	0.11	-0.403	1.959	-0.487	0.389	0.241	0.615	-0.315	0.251	-0.967	0.495	0.505	-0.502	0.084	0.905	0.766	-0.081	-0.071	-0.004	0.438	-0.098	1.118	0.092	1.287	1.28	-0.743	-0.108	-0.086	0.705	-0.152	2.008	-0.188	0.699	-0.023	-0.689	-0.385	0.722	0.646	0.413	-0.3	-0.21	0.01	-0.064	0.313	0.835	-0.509	0.525	-0.045	1.293	-0.081	0.052	-0.533	0.14	0.429	-2.34	-0.252	1.318	-0.515	1.125	-0.499	1.5	0.136	-0.28	-0.153	0.025	-0.086	-0.149	0.014	1.175	-0.168	-0.091	-0.091	1.187	-1.354	-0.237	-0.001	-0.05	-0.411	0.495	-0.06	-0.053	-0.072	1.312	-0.099	-0.079	0.313	-0.125	-0.044	-0.356	0.179	-0.303	-0.017	0.311	-1.35	-0.099	-0.677	-0.714	-0.14	0.101	0.943	0.322	-0.229	-0.004	0.2	0.962	-0.135	-0.179	0.22	-0.545	-0.082	0.614	-0.65	-0.036	0.186	0.11	0.098	-0.117	-21.459	-0.004	-0.085	-0.07	-0.128	-0.02	0.476	0.263	-1.366	0.602	-0.125	-0.181	-0.033	-0.898	0.455	0.115	0.006	-0.115	-0.079	0.703	0.126	-0.074	-0.027	0.008	-0.115	-0.04	-0.09	0.209	0.271	0.105	0.77	-0.101	1.387	-0.168	0.276	0.449	0.173	0.391	-0.203	0.753	-0.073	-0.072	-0.524	0.136	1.263	-1.364	-0.061	0.27	-0.234	-0.062	0.387	-0.884	0.158	-0.371	0.105
X37253	X49515	0.761	0.132	0.339	-0.045	0.651	-0.528	0.02	1.972	-0.291	0.227	1.078	0.154	-0.957	0.106	0.86	-0.053	0.368	0.362	-0.107	-0.017	0.08	-0.248	0.401	-2.317	-0.98	0.893	-0.005	-1.615	0.214	0.263	0.151	0.255	0.018	-0.638	0.439	-0.191	-0.335	0.341	0.745	-0.195	-2.492	0.278	-0.243	0.13	-0.876	-0.826	-0.598	-1.022	0.051	0.456	-0.389	0.173	0.133	0.223	2.419	0.946	-0.205	1.659	-0.147	0.315	-0.19	0.892	2.16	0.443	1.788	0.18	0.348	-0.128	0.727	-1.671	0.862	0.063	0.012	-0.292	-0.705	-0.997	-0.121	0.075	-0.249	0.393	0.518	0.955	0.49	0.302	0.349	-0.167	0.387	0.07	0.059	-0.523	-0.515	-0.084	-0.151	0.014	0.114	-0.013	0.204	-0.18	-0.134	0.008	-0.03	0.401	0.096	-0.126	0.339	0.692	-0.319	-0.065	0.126	-0.06	1.075	-0.35	0.171	0.24	0.16	-0.747	0.153	-0.398	0.168	0.108	0.079	-0.711	0.07	1.372	0.515	-1.902	0.701	0.308	0.692	-1.306	2.183	0.061	0.087	0.209	-0.724	0.351	0.19	0.292	0.126	0.119	0.002	0.251	-0.367	0.178	0.709	0.346	0.099	-0.586	1.64	0.157	0.159	0.57	-0.272	-2.03	-0.862	0.169	1.748	-0.25	-3.214	-0.109	0.665	0.191	0.941	-0.093	0.25	0.369	0.458	0.061	0.315	1.746	0.164	0.11	0.064	1.818	0.083	-0.233	-0.011	0.143	0.338	-0.35	0.165	0.251	0.026	-0.579	0.132	0.182	0.081	0.117	-0.008	0.156	-1.801	1.45	-0.715	0.028	0.055	0.67	0.056	-0.069	0.049	0.033	0.151	1.328	0.223	-1.841	0.12	-0.726	1.377	0.026	0.82	0.037	-0.078	1.71	-0.73	0.314	0.354	0.481	-0.221	0.176	-0.264	0.515	0.598	-0.819	0.301	0.486	0.31	0.024	0.022	0.095	0.439	-0.363	0.241	0.239	1.641	0.37	-0.184	-0.146	-0.415	0.902	-0.941	-0.33	-0.297	0.958	0.083	-1.265	0.226	0.3	0.172	-0.001	-0.147	-0.168	0.043	0.209	1.05	-0.352	-0.278	0.212	0.1	-0.003	0.062	0.284	-0.902	-0.184	0.291	-1.571	-0.573	1.494	-1.573	-0.185	-0.819	-0.236	1.104	-0.207	0.247	0.477	0.021	0.129	0.387	0.181	-0.197	-0.072	-0.198	1.323	-0.5	-0.463	0.216	-0.56	-0.369	0.727	0.102	0.246	-0.043	0.48	0.085	0.116	0.073	-0.625	0.131	-0.381	-1.78	-0.541	0.23	0.069	0.316	0.018	-1.148	-0.647	-0.015	0.569	0.2	0.726	0.123	0.034	0.247	1.01	-0.18	1.054	0.008	-1.723	-0.163	0.381	0.358	-0.234	-0.043	0.45	-0.261	-0.041	4.998	-2.851	0.001	-0.046	-0.374	-0.213	0.766	-0.625	-1.288	1.027	0.987	-0.027	0.086	-1.709	0.238	0.181	0.018	-0.492	0.16	0.216	0.043	0.166	0.61	0.257	-0.172	0.476	0.072	-0.334	-0.152	-0.207	0.062	0.075	-1.772	0.188	1.127	0.289	-1.901	-0.007	-0.416	0.412	0.063	0.034	-0.019	0.055	0.792	2.511	-0.17	0.191	-0.058	0.094	0.514	-0.06	0.254	0.515	0.26
X37253	X49521	0.471	0.597	0.341	2.854	0.321	2.429	0.126	1.792	0.296	0.27	0.97	0.103	-1.205	0.158	-1.72	-0.092	0.623	0.495	-0.029	-0.066	0.045	0.741	-0.361	0.907	0.212	1.415	0.021	-0.376	0.062	0.243	0.97	-0.572	-0.007	-0.856	0.466	-0.617	-0.194	0.092	-0.664	-0.256	-0.344	0.082	-0.27	-0.109	0.269	-1.284	1.641	0.144	-0.524	-0.385	-0.133	0.028	0.125	0.273	1.469	0.693	1.179	1.502	0.432	-0.721	-0.076	0.403	1.617	0.226	1.597	0.376	0.817	-0.429	0.499	-0.334	0.285	0.032	0.046	-1.604	-1.615	-0.127	-0.162	-0.287	0.609	-0.074	-0.176	0.082	-0.705	0.339	0.265	-0.032	-0.464	-0.077	-0.071	-0.574	-0.528	-0.013	-1.097	-0.085	0.11	-0.188	0.051	-0.094	-1.435	-0.064	0.536	0.025	0.005	-0.104	0.389	2.971	1.961	-0.339	0.196	-0.107	-0.661	-0.359	-0.823	-0.244	-0.056	-0.057	0.111	-0.242	0.456	0.091	-0.086	0.533	-0.034	-2.853	-0.844	1.404	0.487	0.213	-0.275	2.006	1.424	0.32	-0.153	-0.241	-7.588	-1.008	0.05	-0.271	-0.149	0.017	0.201	0.293	-0.132	-0.104	-0.384	0.468	0.032	0.455	1.631	0.045	0.323	-0.169	0.165	1.053	0.645	1.148	-2.165	0.677	-1.93	0.602	0.274	0.175	1.03	-0.099	-0.127	0.376	1.936	-0.29	-0.17	2.006	0.155	0.046	0.157	-1.445	0.093	0.11	0.141	-0.298	0.268	-0.406	0.094	1.01	-0.011	0.308	-0.1	-0.369	-0.141	0.539	-0.065	0.115	-0.491	-0.536	-0.355	-0.028	-0.283	0.543	0.361	-0.538	0.037	0.211	-0.081	0.813	-0.133	1.446	-0.089	-1.162	0.491	0.161	0.551	-0.413	0.487	0.735	-0.585	0.243	0.257	-0.196	-0.14	-0.07	-0.605	-1.678	0.194	-1.258	0.223	0.318	-0.192	0.055	0.019	-0.009	0.744	-0.067	0.047	0.138	-0.084	-0.321	1.003	-0.255	0.754	0.354	0.325	4.326	-0.43	1.313	0.059	-0.873	0.693	-0.047	0.022	-0.202	0.248	0.154	0.02	-0.444	1.716	0.477	0.111	0.092	0.095	-1.619	-0.097	0.296	0.511	0.267	0.122	-1.414	0.372	2.421	0.263	0.021	-0.197	0.582	-0.025	-0.429	0.122	0.168	0.048	0.006	-0.754	-1.242	-0.523	0.053	0.001	-3.025	-0.268	0.311	-0.415	0.355	-0.221	-0.517	0.057	-0.997	0.081	-0.475	0.1	-0.27	-0.376	-0.194	0.289	0.014	-2.032	-0.436	-0.009	0.096	-1.82	-0.299	-0.525	-0.093	0.118	0.933	-0.863	-0.578	0.569	0.008	0.262	-0.141	0.087	0.112	1.197	0.201	-0.133	-0.603	0.591	0.208	-0.203	-0.257	0.168	-0.074	-5.781	0.016	-0.194	1.18	-0.252	0.075	0.117	-0.234	-0.725	-1.344	-1.748	0.424	0.083	0.084	-0.705	-0.149	-0.122	-0.352	-1.246	-0.348	0.117	-0.027	1.518	-0.2	-0.156	-0.022	-0.152	0.181	-0.349	-0.367	0.689	-0.039	-1.344	0.33	1.738	0.171	-0.671	0.375	-0.953	0.416	0.181	0.018	0.194	0.293	0.233	0.376	0.051	0.221	-0.027	-0.009	-0.019	0.544	0.28	0.167	0.107
X37253	X49529	-0.308	-0.27	0.03	0.806	-0.023	-0.306	0.068	0.52	0.681	0.063	-0.759	-0.237	-0.072	-0.083	0.877	0.146	0.081	0.139	0.022	-0.086	0.0	-0.215	-0.393	-1.314	-0.127	0.154	0.039	-1.743	0.125	-0.207	-0.108	-0.093	0.053	-0.161	0.324	-0.404	-0.059	-0.406	0.056	0.215	1.915	-0.132	0.733	-0.252	0.14	0.626	-0.793	-0.414	-1.043	0.629	0.453	-0.053	0.153	-0.465	0.74	-0.581	0.38	-0.891	-0.185	0.544	0.051	-1.097	0.6	0.425	0.608	-0.078	0.16	-0.949	1.425	1.037	-0.842	0.009	-0.135	0.375	1.18	0.329	-0.048	-0.415	0.561	0.085	0.611	0.302	0.641	0.548	-0.316	-0.268	0.121	0.396	0.076	0.34	0.544	-0.205	-0.105	0.075	-0.198	0.226	0.018	0.012	1.688	0.145	0.438	0.098	0.084	-0.16	-0.059	-1.116	-1.333	-0.072	-0.297	-0.079	-0.064	-0.156	-0.779	-0.361	-0.126	1.094	0.029	-0.448	0.112	0.063	0.116	0.661	0.139	2.759	-0.413	-1.225	0.636	0.107	0.414	-1.013	1.579	-0.251	0.059	-0.281	3.951	0.291	-0.272	0.1	0.176	-0.704	0.292	0.326	-0.642	0.285	0.85	0.591	-0.113	-0.843	0.083	0.557	-0.148	0.406	0.402	-1.307	1.916	1.381	-1.118	-0.384	-1.941	0.312	0.313	0.988	1.32	-0.074	-0.27	-0.092	0.217	-0.049	0.269	1.487	0.218	0.049	0.068	-1.342	0.363	0.151	0.022	0.626	0.129	0.206	0.206	1.145	0.039	0.103	0.015	0.382	0.677	0.483	0.108	0.084	-2.702	1.318	0.52	-0.028	-0.193	0.197	0.109	-0.621	0.057	0.056	0.191	-1.305	0.182	-0.294	-0.035	-0.589	-0.34	0.181	0.273	0.422	0.259	0.226	0.405	0.268	0.263	0.219	-0.193	-0.077	-0.315	2.089	0.445	0.773	0.247	0.228	-0.17	0.065	0.037	-0.13	1.365	0.124	0.263	0.055	2.444	0.275	1.453	-0.029	-0.043	1.758	0.351	-2.414	0.742	-0.846	0.023	-0.608	0.182	0.031	-0.083	-1.329	-0.101	-0.125	0.094	-0.631	-0.155	0.073	0.214	0.472	0.082	0.852	-0.212	0.117	0.927	0.307	-0.106	-1.382	0.302	0.551	1.627	0.123	-0.26	0.176	0.096	0.874	-1.157	-0.062	-0.124	0.184	-0.499	0.814	0.391	0.056	0.031	-0.127	1.438	-0.22	0.294	-1.097	-0.093	-0.391	-0.01	-0.261	-0.384	1.21	0.062	0.079	0.663	-0.414	0.069	-1.379	1.229	-0.328	0.163	0.256	-0.787	0.049	0.845	1.133	-0.187	0.62	-0.606	0.269	0.052	-0.032	-0.858	-0.911	0.059	1.547	0.357	-0.282	-0.288	2.048	0.183	0.079	-0.982	1.085	-0.097	0.057	-13.373	-0.035	0.048	-1.193	-0.035	-0.128	0.045	1.184	2.017	0.42	-0.024	0.008	0.121	0.329	0.466	-0.488	0.331	0.061	-0.494	0.199	0.165	-0.028	-0.105	-0.353	-0.019	-0.117	0.023	-2.409	-0.496	-0.626	-1.584	-0.029	1.03	0.434	-0.184	-0.169	-4.931	0.068	0.008	0.256	-0.213	-0.039	0.051	0.861	1.449	0.975	0.081	-0.231	0.47	0.08	0.112	-0.402	0.472	0.202	0.316
X37253	X49557	0.626	-1.472	-0.233	2.338	0.26	-0.726	0.063	1.759	0.809	0.062	-2.915	-0.273	-1.813	-0.168	-0.387	0.019	0.142	-0.726	-0.047	0.06	-0.011	-0.261	0.689	0.971	-1.256	-0.426	0.018	1.698	0.518	-0.787	-0.535	0.544	0.047	0.346	-0.019	-0.503	0.015	-1.097	0.503	0.712	-0.556	0.163	0.349	-0.129	0.005	-0.043	1.411	0.914	-0.444	0.46	0.048	0.154	0.155	0.542	1.889	1.149	0.389	-0.689	1.215	0.733	-0.374	-0.557	-3.967	0.248	1.265	-0.515	1.099	1.376	0.46	-1.111	-0.405	0.026	-0.032	0.225	-1.16	-0.068	0.205	0.252	-1.15	0.524	0.036	-0.672	0.942	-0.421	0.034	0.171	0.39	0.141	0.356	-0.985	0.184	0.254	0.665	0.034	-0.075	0.258	0.671	0.003	-0.327	0.148	-0.2	0.256	0.02	0.109	0.191	-0.899	1.005	0.509	-0.03	0.078	-0.089	0.028	0.399	0.381	-0.076	-0.009	-0.076	-0.025	0.271	0.033	0.134	0.104	0.062	1.748	-1.775	-2.21	-0.33	0.166	0.554	-1.044	2.524	-0.185	0.044	-0.101	-0.076	-0.271	-0.197	0.246	-0.66	-0.311	-0.404	0.298	1.078	0.61	-0.815	0.424	-0.099	-2.033	1.859	0.136	-0.315	0.698	0.463	-1.737	1.584	1.495	-0.782	-0.313	-0.84	-0.057	0.518	-0.849	1.704	-0.095	0.194	-0.078	-1.177	-0.123	0.214	-0.711	0.141	0.095	-0.306	-0.089	0.037	0.26	0.124	0.393	-0.081	0.059	0.256	-0.049	-0.001	-0.148	-0.144	0.179	-0.39	0.136	-0.16	0.04	1.447	1.2	-1.07	-0.015	0.094	0.472	0.095	-0.921	0.046	0.11	0.165	-1.495	0.162	0.461	0.0	-0.535	-1.323	0.205	-0.985	0.136	0.294	-0.378	0.676	0.569	-0.157	0.035	-0.15	-0.092	-0.756	1.692	0.687	1.062	-0.185	0.414	-0.537	0.06	0.028	0.084	0.15	0.058	0.368	-0.079	0.417	0.789	-0.065	0.138	1.428	1.431	-0.928	-1.219	0.774	-0.926	0.053	-0.86	-2.009	0.039	0.42	-0.662	-0.932	-0.329	0.094	-0.038	-0.143	-0.037	1.108	0.226	-0.083	-3.538	0.099	-0.341	0.616	-0.035	-0.737	0.281	0.131	-1.685	0.926	0.029	-0.462	-0.807	0.797	0.204	-0.454	-0.289	0.036	0.085	2.148	0.75	0.109	0.039	-0.05	1.221	0.069	0.8	0.246	0.787	-0.327	0.102	-0.02	-0.308	-0.218	2.648	0.006	-0.028	-0.026	0.158	-0.47	-0.305	1.494	0.048	0.273	-0.038	-2.194	0.185	-0.987	0.544	0.196	0.064	-0.048	0.153	0.644	0.046	-0.415	0.258	-0.052	1.075	0.677	-0.057	0.083	1.788	-0.135	0.242	-0.2	1.005	0.368	-0.173	-10.092	0.425	0.038	0.207	-0.01	0.064	0.253	-0.56	-0.751	1.224	-0.882	-0.022	0.101	-1.525	0.359	0.117	0.223	-0.007	-0.173	-0.444	0.116	0.133	-0.428	0.197	0.353	-0.174	0.061	1.072	0.09	0.486	-0.177	-0.107	-1.65	0.464	-0.139	0.213	3.507	0.164	0.012	0.26	0.07	0.021	0.077	0.288	1.053	1.248	0.145	0.157	0.331	0.079	-0.066	-0.342	-0.44	0.027	-0.261
X37253	X49637	0.061	-1.226	-0.133	-0.018	0.921	0.536	0.144	1.307	0.532	-0.116	-0.081	0.157	-0.332	-0.158	1.172	0.096	-0.154	0.723	0.128	0.15	0.117	2.257	0.726	-5.267	0.787	0.028	0.126	1.676	0.202	0.135	0.216	0.508	0.088	0.072	0.06	1.32	0.285	-0.748	0.531	0.359	-0.215	0.597	-0.762	0.388	-0.291	0.428	2.3	-0.322	0.111	1.05	-0.665	0.23	-0.265	2.255	-1.088	1.558	1.512	2.262	0.896	0.172	-0.775	-0.251	-2.759	0.362	-0.17	-0.222	1.229	-1.496	-1.383	-1.441	0.478	0.139	-0.194	2.962	-2.32	-0.216	-0.061	0.611	-0.208	1.027	0.749	-1.163	1.331	0.666	0.515	-0.59	0.304	0.143	0.252	-0.871	0.48	-0.488	1.095	0.155	0.153	0.302	0.334	-0.116	0.389	0.012	-0.218	0.395	0.133	0.124	0.016	1.085	2.3	0.335	-0.685	0.143	0.772	0.284	1.0	-0.022	-0.178	-2.008	0.095	-0.678	0.187	0.112	0.161	0.8	0.146	2.3	-0.413	1.282	-0.469	-0.069	0.825	2.3	2.3	0.25	0.075	-0.588	-1.973	-0.86	0.331	0.04	0.439	0.466	-0.891	0.073	1.854	0.432	-0.914	0.707	0.099	-1.055	2.3	0.956	-0.035	0.875	0.287	2.3	2.3	1.359	2.3	-0.291	-2.842	0.095	0.57	-0.717	1.399	-0.167	-0.572	0.524	-0.663	0.226	0.017	0.078	0.007	0.111	-0.189	2.557	0.127	0.224	-0.105	-0.253	0.422	-0.119	-0.071	-0.628	-0.03	-0.103	-0.201	-0.182	-0.116	-1.384	-0.382	0.188	-2.337	1.695	0.326	-0.045	0.217	0.461	0.668	-0.776	0.099	0.267	0.14	1.012	0.232	2.3	-0.12	-2.137	0.798	0.394	-0.214	-0.145	-0.036	0.453	-0.064	0.11	0.324	0.667	-0.31	-0.323	-0.762	2.3	0.532	1.152	0.219	0.455	-0.289	0.131	0.023	0.113	0.098	-0.146	0.278	0.071	0.94	0.188	-5.524	0.128	0.776	0.914	-0.063	-0.596	1.205	0.21	0.107	-1.024	-0.271	0.09	0.285	0.195	0.102	0.004	0.156	-0.4	0.029	0.073	-0.022	-0.089	-0.083	-1.032	0.144	-0.238	0.865	0.163	-0.98	0.677	0.612	-1.297	0.349	0.145	0.041	1.156	0.376	-0.196	-0.035	0.227	0.133	-0.187	1.584	0.687	0.29	0.033	0.094	1.06	-0.998	0.162	-0.057	0.265	-0.11	0.292	0.027	-0.375	0.045	0.581	0.141	-0.662	0.117	0.192	0.171	0.127	-0.394	0.048	0.106	0.122	-1.258	-0.478	-0.774	0.201	-0.0	0.52	-0.003	0.719	0.474	0.141	0.513	0.771	0.144	0.07	0.594	-1.177	0.204	0.404	-0.015	0.056	0.063	0.534	0.026	0.024	-7.078	-0.002	0.117	-0.334	-0.101	0.141	0.339	0.249	-0.3	0.667	0.633	0.03	0.14	-0.771	0.206	-0.387	0.196	0.068	0.588	-0.649	0.162	0.014	0.585	0.232	0.131	0.262	0.051	-0.474	-0.146	0.082	-0.225	-0.087	1.231	0.313	0.787	0.069	-0.249	0.173	-0.366	0.37	0.134	0.115	-0.435	-0.134	-0.113	1.641	-0.039	0.137	0.192	0.126	0.077	0.481	0.024	0.156	0.054
X37253	X49679	-0.143	-0.027	0.524	2.396	0.284	1.266	0.228	0.626	0.482	0.194	0.755	0.148	-0.399	0.035	0.375	-0.132	0.78	0.178	-0.05	-0.227	0.034	2.566	-0.115	2.315	0.971	0.232	0.022	-0.771	0.347	0.058	0.06	-0.697	0.001	-1.383	0.223	-0.093	0.112	0.166	0.338	-0.009	1.216	0.431	0.276	-0.105	-0.346	-1.829	0.666	0.65	-0.942	-0.327	0.178	0.026	0.181	0.664	-0.119	-0.142	2.912	-0.173	0.457	-0.821	-0.896	0.139	0.252	0.552	1.036	0.16	0.071	0.395	0.451	0.376	0.564	-0.006	-0.026	1.652	-0.024	-1.073	-0.286	-0.127	0.031	0.098	-0.226	0.182	-1.339	0.43	0.247	-0.139	0.185	-0.02	0.017	0.273	0.137	0.174	-0.892	-0.013	0.106	-0.318	-0.075	-0.12	-1.2	0.079	0.609	0.258	0.023	0.072	-0.182	0.034	1.596	-0.123	0.018	-0.151	1.775	-0.447	-0.327	-0.139	-0.677	1.034	0.092	0.114	0.238	0.036	-0.042	0.3	-0.077	-1.462	0.666	2.424	0.327	-0.362	0.456	2.424	0.579	-0.001	0.066	-0.28	-3.322	-0.962	-0.192	-0.163	-0.405	1.107	0.259	0.191	0.647	-0.031	-0.124	0.049	-0.11	0.017	0.498	-1.191	0.05	0.051	-0.02	-0.715	-2.164	0.361	-6.382	-0.021	-2.599	0.057	0.561	0.317	0.371	-0.17	0.882	-0.253	2.424	0.223	-0.097	2.424	0.199	-0.011	0.062	-0.788	0.231	-0.072	0.098	0.016	0.159	-0.032	0.123	-0.378	0.002	-0.26	-0.038	0.545	0.115	0.645	-0.123	0.123	-0.834	-0.246	0.744	-0.011	0.207	-0.175	0.095	0.961	0.042	0.18	0.084	-1.452	0.077	-1.625	-0.032	0.659	-0.659	0.087	0.363	-0.921	-0.584	2.424	-0.791	0.225	0.482	0.474	-0.308	0.107	-0.738	0.077	0.522	-0.375	0.301	0.169	0.002	0.065	0.021	-0.091	0.586	-0.1	0.349	0.247	0.588	-0.787	-4.787	-0.038	0.412	-1.338	-0.024	1.174	-0.003	0.463	0.064	-0.183	1.071	0.298	0.211	0.186	0.116	0.023	0.03	-0.116	0.136	0.207	0.28	0.28	-0.016	-2.607	-0.15	0.476	1.313	0.273	-0.349	-1.916	0.156	0.394	1.348	0.039	-0.376	0.342	0.108	-0.43	-0.192	-0.339	0.057	0.165	-0.082	0.68	-0.387	0.009	0.037	-0.434	-0.034	-0.073	0.03	-0.314	-0.011	0.985	-0.027	-0.552	-0.079	-0.569	0.034	-0.846	-0.062	0.128	0.023	-0.436	-0.116	-1.878	-0.565	0.224	-3.718	-0.31	-1.012	-1.071	0.066	0.402	-0.83	-1.134	-0.478	-0.006	0.806	-0.466	-0.139	-0.087	0.832	0.082	0.055	1.41	0.438	-0.085	-0.232	-0.236	-0.053	-0.114	-10.421	-0.024	-0.051	-0.131	-0.154	0.024	0.345	0.525	-0.49	0.24	1.414	0.755	0.113	-0.011	0.395	0.231	0.285	-0.621	0.013	0.223	0.15	0.022	1.856	0.099	-0.276	-0.121	0.055	-0.648	-0.185	-0.353	1.186	-0.043	0.441	-0.385	0.515	-0.226	2.727	0.645	-0.058	0.667	0.027	-0.03	-0.053	0.151	1.202	2.901	-0.023	-0.172	-0.176	0.02	-0.146	0.35	0.118	0.432	0.068
X37253	X49681	-0.224	-0.858	0.421	2.868	-0.869	-0.025	0.151	1.503	0.12	0.265	-4.435	0.166	0.454	0.233	1.05	-0.096	0.822	0.085	0.158	0.232	-0.238	0.037	0.876	3.09	1.292	0.161	0.158	1.054	0.011	-1.172	-0.148	0.494	0.164	1.428	-0.447	-0.603	0.113	-1.176	0.275	0.417	-4.918	-0.137	0.431	0.217	0.266	-0.389	1.842	1.096	0.288	-0.002	-0.193	-0.067	0.207	2.788	-1.56	-0.427	0.55	0.119	0.913	-0.245	0.217	0.551	1.065	-0.042	1.397	-0.676	0.57	0.978	2.08	1.324	0.63	0.075	0.115	1.831	1.474	-0.397	0.177	0.496	-0.507	0.251	0.099	0.624	-1.799	-0.376	-0.136	0.43	0.162	0.33	0.263	-1.148	-0.142	-0.11	1.606	0.18	-0.183	0.115	0.078	0.176	-0.127	0.214	0.057	-0.146	0.167	0.037	0.428	-0.918	0.769	0.478	0.183	0.2	-0.325	-0.573	0.526	0.158	0.358	-5.381	0.194	0.19	0.414	0.175	0.064	-0.496	0.183	0.31	0.178	-0.443	0.368	0.003	-0.565	0.373	-0.172	0.229	0.166	0.431	-6.497	-0.17	0.152	0.303	-1.199	0.04	-0.477	0.437	0.147	0.258	-0.095	0.681	0.173	-0.483	2.041	-0.308	0.154	0.829	0.081	-0.457	1.272	0.223	-1.417	0.536	-1.635	-0.148	0.242	0.202	1.632	0.174	0.085	0.465	-2.45	-0.152	0.437	0.662	-0.314	0.198	0.179	-1.049	0.108	0.126	0.187	-0.177	-0.062	0.261	0.26	1.013	-0.056	-0.711	0.066	0.476	0.315	0.42	0.24	0.211	3.071	0.835	-0.878	0.155	0.209	0.788	0.182	0.61	0.159	0.216	0.17	0.483	0.241	1.549	0.052	-0.269	-0.38	0.083	0.062	0.639	0.186	2.274	-0.217	0.589	0.222	0.609	0.138	0.204	-0.408	1.562	0.605	0.137	0.17	0.452	0.389	-0.089	0.148	0.16	0.591	-0.012	-0.473	0.204	0.534	0.876	-0.272	0.154	0.446	1.949	-0.32	-0.838	-0.504	0.146	0.167	0.104	-0.424	0.07	0.465	0.353	0.244	-0.32	0.176	0.188	0.433	0.582	0.317	0.424	0.165	1.41	0.129	0.258	0.513	0.154	0.607	1.607	0.023	0.146	0.152	0.094	0.392	-1.922	0.442	-0.153	-0.172	0.834	0.035	0.205	1.182	-0.032	0.304	0.182	-0.066	1.682	0.284	0.504	0.27	0.685	-0.492	0.256	0.048	0.187	-0.796	-0.7	-0.044	-1.3	0.377	0.291	-0.095	-0.006	1.229	0.328	0.267	0.239	2.91	0.354	-0.375	-0.346	0.218	0.121	0.446	-2.097	0.851	0.061	0.71	0.607	0.07	0.73	0.713	0.465	0.243	-0.711	0.19	0.219	0.148	0.494	0.426	0.066	-7.398	0.559	0.145	0.521	0.185	-0.002	0.214	-0.123	0.729	1.152	0.146	0.18	0.133	-0.241	0.382	0.321	0.297	-0.379	0.357	0.514	0.192	0.202	0.169	0.305	0.232	0.401	0.128	0.443	0.184	0.294	0.106	0.163	-0.298	0.388	0.249	-0.571	3.513	0.523	0.259	0.739	0.076	0.161	0.28	0.622	1.015	-1.584	0.164	-0.559	0.29	0.128	0.061	1.43	0.275	0.475	-0.123
X37253	X52025	0.912	0.181	0.128	0.277	0.459	-0.783	-0.028	1.834	-0.015	0.142	1.513	0.129	-0.065	-0.056	0.841	-0.069	0.265	0.163	-0.038	0.018	-0.035	0.08	0.089	-1.399	-0.058	-0.811	-0.021	-0.107	-0.411	-0.102	-0.106	0.86	0.009	-0.516	-0.042	0.359	-0.375	0.515	-0.572	0.23	-0.825	-0.203	-0.681	-0.046	0.418	-1.492	1.614	-0.196	-1.313	-0.471	-0.598	-0.156	0.036	0.293	0.145	-0.695	-1.206	0.361	-0.134	-0.326	0.054	0.355	1.951	-0.199	0.622	0.139	0.22	1.146	-1.143	-0.213	-1.015	-0.079	-0.083	-1.646	0.404	-0.017	-0.235	0.131	0.053	-0.102	0.685	0.023	0.178	-0.076	-0.032	-0.533	-0.659	-0.031	0.077	0.165	-0.501	-0.206	-0.768	-0.027	-0.038	-0.254	-0.215	0.112	-0.71	0.11	-0.235	-0.115	-0.031	-0.173	-0.299	-0.833	1.078	-0.454	0.266	-0.068	0.12	-0.129	0.508	-0.614	0.169	1.28	-0.123	-0.537	-0.101	-0.008	0.001	-0.146	-0.024	1.847	-0.843	0.14	0.629	-0.029	-0.461	2.291	0.312	-0.137	0.054	-0.43	-7.52	0.212	-0.294	0.064	0.146	-0.813	0.053	0.27	-0.68	-0.052	-0.499	0.514	0.059	0.761	1.611	0.529	0.253	-0.208	0.131	0.522	1.679	0.844	-0.579	-0.508	-1.245	-0.232	0.145	0.397	0.208	-0.163	-0.388	0.243	1.686	-0.114	-0.099	-0.557	-0.063	0.074	0.289	-1.295	-0.256	-0.007	-0.067	-0.19	0.374	0.195	0.188	0.257	-0.037	-0.296	-0.177	0.18	0.929	0.098	-0.119	0.093	-0.121	-0.627	-0.471	-0.005	0.067	0.606	0.151	-0.542	0.022	-0.094	0.02	1.244	0.066	0.248	0.03	0.118	0.004	0.026	-0.447	-0.109	0.392	1.8	-0.301	-0.011	0.169	0.343	-0.278	0.089	0.051	2.291	0.149	0.556	0.052	0.714	0.09	0.055	-0.022	-0.091	-0.292	-0.067	-0.429	0.01	1.345	0.952	-4.183	0.006	0.992	-3.012	-0.622	-0.147	0.243	0.071	0.047	-0.053	0.106	0.275	1.097	0.606	-1.08	0.173	0.281	-0.041	1.289	-1.032	-0.551	0.416	-0.007	0.874	-0.084	0.547	-0.504	0.202	0.948	0.967	-0.946	2.484	-3.078	-0.083	-1.052	0.405	-0.213	-0.462	-0.798	-0.277	0.046	0.092	0.031	-0.358	0.302	0.018	0.088	0.537	1.688	0.693	0.229	-1.386	-0.265	0.911	-0.119	-0.674	-0.593	0.343	0.055	-0.329	-0.87	-0.066	-0.313	-0.089	0.646	-0.418	-0.199	0.2	2.923	0.188	-0.928	1.758	-0.204	0.301	-0.504	-0.311	0.171	-0.097	-0.759	0.999	-0.013	-0.028	0.889	-0.743	0.023	-1.904	0.127	-0.454	-1.096	0.265	-0.562	-0.023	-5.057	0.802	-0.031	0.207	-0.017	0.087	0.467	0.241	-1.382	0.54	-0.646	0.123	-0.087	-1.732	-0.139	0.637	0.257	-0.528	-0.134	1.392	-0.06	-0.067	-0.454	0.078	0.13	-0.502	-0.03	-1.654	0.185	-0.633	-1.695	-0.092	5.361	-0.12	0.531	0.11	-1.804	-0.63	-0.137	-0.595	0.345	-0.011	-0.598	0.388	0.04	3.128	-0.213	0.042	0.362	0.039	0.08	-1.966	0.231	-0.195	0.297
X37253	X52286	0.736	-1.253	-0.128	0.754	0.281	0.575	-0.096	4.325	0.244	0.028	0.619	-0.105	-0.731	-0.138	-0.816	-0.144	-1.097	0.065	-0.08	-0.245	-0.026	-1.145	-0.924	-6.698	-0.842	1.031	-0.047	2.212	-0.207	-0.192	-0.242	0.809	0.063	-0.17	-0.02	-1.42	-0.527	0.345	1.282	-0.089	-1.286	0.449	-0.138	0.093	-0.384	-0.279	3.503	-1.528	0.917	0.345	-0.381	0.111	-0.139	0.013	-0.829	0.236	0.133	1.643	-0.47	0.526	-0.357	-0.575	-1.502	-0.137	-1.046	-0.044	0.38	1.515	0.753	-2.051	0.157	-0.11	0.105	-0.685	2.897	-0.613	-0.011	0.446	-0.702	0.102	0.575	0.42	0.184	-0.03	0.418	0.022	0.411	0.114	-0.089	-0.577	0.757	-0.229	1.154	-0.04	-0.13	0.204	-0.04	0.05	0.391	-0.038	-0.624	0.072	-0.115	-0.004	-0.668	-0.305	-0.166	-0.179	-0.214	0.175	0.307	0.335	0.311	-0.141	-0.439	-0.542	-0.134	-0.176	-0.185	-0.107	-0.083	-0.917	-0.085	1.937	-1.053	0.33	-0.405	-0.05	-0.307	-0.237	2.664	0.287	-0.078	-0.803	1.465	1.125	0.232	-0.023	-0.063	0.965	-0.145	0.162	0.032	0.366	0.871	-0.13	-0.116	-0.493	-2.327	0.736	-0.078	-0.453	-0.392	-1.749	1.101	1.217	-0.465	-0.466	1.233	-0.358	0.37	-0.429	0.865	-0.004	-0.058	0.181	-0.22	-0.066	-0.112	-0.191	-0.14	-0.105	-0.201	-1.457	0.12	0.079	-0.114	0.119	-0.001	-0.275	-0.09	-0.297	-0.032	0.875	-0.008	0.081	-0.801	0.171	-0.234	0.009	-2.197	-0.158	0.098	-0.071	-0.179	0.159	-0.229	-1.04	-0.098	-0.056	-0.076	0.317	-0.132	-0.602	0.068	-2.28	-0.679	-0.076	-0.759	-0.663	-0.08	1.543	-0.305	-0.036	-0.282	-0.332	-0.307	0.142	-0.679	0.011	0.644	-0.314	-0.122	0.883	-0.164	-0.084	-0.026	-0.119	0.759	-0.07	-0.013	0.373	0.9	-1.144	-3.127	-0.129	-0.77	0.706	-0.497	-2.917	-1.28	-0.655	-0.05	0.572	-1.162	-0.267	0.245	-0.266	-0.527	-0.146	-0.132	-0.225	-1.059	-0.449	-1.236	-0.326	-0.033	-0.72	-0.113	-0.069	-1.603	-0.423	0.219	2.602	0.397	-1.233	1.641	-0.131	0.677	-0.819	-0.035	-0.033	-0.09	-0.918	0.07	0.07	0.221	0.409	0.081	-0.092	-0.076	0.23	-0.395	-0.462	-0.214	-0.314	-0.134	-1.604	-0.094	1.018	-0.534	-1.035	-0.098	-0.733	1.052	0.121	-0.306	-0.523	0.794	0.208	0.007	-0.113	-1.145	0.503	2.243	-0.051	-0.155	0.077	-0.33	-1.124	-0.494	0.022	-0.93	-0.97	-0.122	1.554	-0.031	0.269	-0.098	-0.515	1.078	-0.221	-0.018	-0.491	-0.37	-0.133	-8.269	-0.129	-0.004	-0.508	0.076	-0.112	-0.487	0.615	-0.91	-0.473	2.063	0.177	0.04	0.287	0.396	-0.452	-0.296	-0.24	-0.575	-0.408	0.017	0.097	-0.723	0.1	0.203	0.299	0.073	-0.415	0.198	-0.303	-1.038	-0.106	-1.536	-0.01	-0.811	-0.267	0.278	0.398	0.336	-0.144	-0.166	-0.021	-0.219	-0.042	1.244	0.853	0.088	0.018	0.05	-0.083	0.073	1.124	-0.031	0.158	0.199
X37253	X52483	0.933	0.681	0.529	-1.413	0.86	0.045	0.024	1.824	-0.244	0.389	2.023	0.294	-1.489	0.347	1.112	-0.045	0.625	0.54	0.084	0.123	0.105	-1.143	0.172	2.807	-1.184	1.09	0.21	-0.59	0.235	0.361	0.378	0.327	0.243	0.05	0.294	-0.805	0.236	0.375	0.407	0.026	-1.698	0.139	0.211	0.277	0.139	-0.254	2.023	0.349	0.203	0.305	0.203	0.257	0.269	1.902	-0.958	-0.439	0.579	0.513	-0.847	-0.051	-0.072	-0.068	-0.499	0.299	1.095	0.369	0.504	0.608	0.616	-0.177	-1.095	0.018	0.257	-1.858	-2.471	0.636	0.098	0.291	1.007	-0.607	0.733	0.95	0.428	-0.329	0.326	0.503	-0.499	0.371	-0.209	0.37	-0.595	-0.375	0.588	0.271	0.212	0.314	0.152	0.287	-1.043	-0.176	0.433	0.183	0.289	0.319	0.665	-0.695	0.962	-0.333	0.382	-0.067	-0.75	0.824	0.878	-0.096	0.301	1.851	0.289	-0.03	0.435	0.272	0.295	0.758	0.163	1.671	1.781	1.842	0.671	0.408	0.684	2.023	-1.899	0.333	0.287	-0.577	-12.904	0.593	0.285	0.217	0.328	-0.209	0.359	0.464	0.142	0.221	0.086	0.298	0.281	0.7	2.023	0.748	0.36	0.402	0.114	0.306	0.129	-0.343	-0.377	0.775	-0.325	0.266	-0.23	0.622	1.007	0.309	0.232	0.187	0.304	0.301	0.379	1.116	0.261	0.256	0.367	2.82	0.253	0.16	0.304	-0.119	0.353	0.227	0.277	0.146	0.202	-0.4	0.271	0.368	0.627	-0.064	0.388	0.311	1.466	0.169	-0.036	0.002	-0.078	0.729	0.557	0.775	0.283	0.292	0.304	1.852	0.245	0.055	0.267	0.58	0.319	0.015	0.911	0.552	0.15	1.008	-0.266	0.562	0.338	0.575	-0.193	0.262	0.427	1.683	0.364	0.395	0.307	0.754	0.674	0.029	0.242	0.284	0.467	0.012	-0.32	0.221	0.994	0.843	8.688	0.106	0.2	4.903	0.513	0.525	1.642	0.453	-0.033	0.01	0.757	0.019	0.777	0.025	0.268	0.005	0.11	0.471	0.883	0.113	-0.524	0.891	-0.246	3.501	0.279	-0.935	-1.76	-0.031	1.082	-0.737	-0.207	1.422	-0.977	0.114	-0.72	0.405	0.172	1.065	-0.422	0.156	0.244	0.145	-1.49	-0.679	-0.087	0.289	0.26	2.023	0.661	-0.744	0.316	-0.077	-0.033	0.7	0.295	0.484	-0.242	2.668	0.289	-0.602	0.329	0.443	-0.092	-0.089	0.415	-0.089	0.341	0.328	6.045	0.285	1.204	-0.516	0.272	0.144	0.146	0.75	0.058	0.229	0.016	0.802	0.012	0.277	0.769	-0.374	0.095	1.109	0.286	0.18	0.554	0.389	-0.309	0.245	-10.731	-0.376	0.256	-0.458	0.282	0.183	-1.157	0.3	1.394	0.782	0.714	-0.141	0.279	0.252	0.334	0.276	0.102	0.31	0.492	0.617	0.269	0.26	-0.104	-0.001	0.365	0.133	0.182	-0.324	0.304	0.194	0.578	0.033	4.203	-0.093	-0.599	-0.2	6.747	0.534	-0.849	0.414	-0.081	0.283	0.125	0.126	1.128	1.574	0.218	0.221	-1.129	0.26	0.254	0.343	0.259	0.241	0.193
X37253	X52501	-0.574	-0.881	-0.221	-0.071	-0.359	-0.918	0.203	-0.193	-0.112	-0.354	-2.088	-0.18	-0.177	-0.279	0.007	0.429	-1.065	-0.781	-0.137	-0.049	0.457	1.48	0.384	-2.367	1.437	-1.326	-0.039	-1.274	-0.287	-0.254	0.077	-0.344	-0.141	1.045	-0.743	0.92	0.498	-0.58	-0.167	0.609	0.97	0.928	-0.552	-0.219	0.168	3.164	-6.631	1.603	-0.316	-0.426	0.524	-0.232	-0.107	1.505	-1.129	-0.69	-0.444	-0.703	2.1	0.149	-0.037	0.088	1.164	0.072	-2.27	-0.212	0.616	-0.853	-0.162	-0.293	1.229	0.246	-0.223	6.694	-1.341	-0.286	-0.258	-0.229	-0.454	-0.088	-0.992	-0.814	0.272	-0.406	-0.17	0.819	-0.169	-0.301	-0.066	-0.065	1.417	-0.083	3.274	-0.182	-0.181	-0.396	-0.267	-0.054	-1.465	0.413	0.27	-0.379	-0.144	-0.241	-0.92	-0.96	0.24	-0.464	0.024	-0.195	-0.29	-0.3	-0.753	-0.387	0.129	-2.5	0.019	-0.579	0.235	-0.126	-0.181	0.212	0.48	-1.021	-2.629	-0.066	-0.828	0.048	-0.517	-1.402	-4.894	-0.26	0.079	0.679	-4.853	-0.512	-0.229	-0.313	-0.467	-0.743	0.257	-0.423	-0.246	-0.215	-0.218	0.155	-0.094	-1.12	-1.002	-0.906	-0.285	0.433	0.414	1.747	1.325	0.463	-3.207	-0.594	-1.379	0.495	0.13	-0.225	-0.652	-0.18	-0.412	0.059	-2.673	-0.069	-0.232	-1.872	0.047	-0.179	-0.309	-1.807	-0.309	-0.095	-0.176	-0.556	0.126	-0.084	0.052	-0.328	-0.004	0.268	-0.188	-0.415	-1.615	0.134	-0.213	-0.19	2.102	0.462	1.354	-0.136	-0.228	-1.031	0.4	0.661	-0.13	0.112	-0.083	-3.192	0.154	1.14	-0.18	2.01	-1.072	0.183	-1.562	-0.006	0.418	-0.855	1.212	0.4	0.302	-0.31	0.086	-0.225	-0.515	1.443	0.221	0.242	-0.311	-0.613	-0.434	0.151	-0.151	-0.147	-0.568	0.022	-0.372	-0.019	-0.638	-0.553	0.971	-0.021	0.822	0.654	-0.304	-1.263	-0.248	-0.529	-0.133	0.32	-0.392	-0.241	-0.6	-0.759	0.3	0.057	-0.165	-0.251	-0.748	0.468	0.532	-0.668	-0.141	-1.679	-0.012	-0.253	0.92	-0.046	-0.712	1.605	0.374	-0.742	0.859	0.181	0.435	0.909	-0.578	-0.209	-0.151	-0.09	-0.051	-0.2	-1.583	0.515	0.15	-0.158	-0.145	0.242	-1.036	0.432	-0.188	0.529	-0.281	-0.054	-0.168	-0.062	-0.248	-1.376	-0.155	0.006	-0.135	0.264	-0.086	0.344	1.099	0.278	-0.091	0.128	-1.17	-0.12	-0.66	-0.528	-0.198	0.178	0.469	-0.223	0.756	-0.129	-0.083	0.174	-0.165	-0.592	0.067	0.29	-0.091	-0.095	-0.525	0.193	-0.175	-0.562	0.231	-0.152	-4.809	0.609	-0.038	0.0	0.013	-0.145	0.09	0.072	-0.362	-0.069	-0.33	-0.182	-0.131	0.522	-0.022	-0.347	0.098	-0.226	-0.335	-0.449	-0.165	-0.254	0.008	-0.174	-0.224	-0.243	-0.156	0.571	0.267	0.217	0.943	-0.082	0.757	-0.15	0.164	-0.324	-0.333	-0.111	0.272	0.147	-0.193	-0.152	0.234	-0.224	0.254	-0.273	-0.165	-0.208	0.252	-0.15	-0.357	0.674	-0.298	-0.3	-0.288
X37253	X52502	-0.446	-0.977	-0.182	0.04	-0.284	-0.881	0.288	-0.105	-0.128	-0.36	-2.842	-0.169	-0.016	-0.271	-0.144	0.496	-1.142	-0.819	-0.13	-0.034	0.452	1.749	0.646	-2.015	1.358	-1.836	-0.044	-1.145	-0.322	-0.207	0.153	-0.328	-0.137	0.865	-0.767	0.898	0.615	-0.532	-0.396	0.792	1.281	0.771	-0.534	-0.245	0.193	3.346	-7.06	1.819	-0.516	-0.434	0.594	-0.229	-0.062	1.265	-1.087	-0.661	-0.531	-0.771	2.229	0.108	0.003	0.2	1.251	0.085	-2.915	-0.223	0.608	-0.681	-0.343	0.201	1.483	0.174	-0.217	7.074	-1.21	-0.358	-0.25	-0.273	-0.33	-0.017	-1.035	-0.884	0.122	-0.369	-0.225	0.81	-0.016	-0.294	-0.082	0.038	1.486	-0.074	2.987	-0.18	-0.186	-0.376	-0.284	-0.066	-1.258	0.427	0.312	-0.358	-0.153	-0.234	-0.955	-0.874	0.641	-0.408	0.026	-0.19	-0.366	-0.227	-0.877	-0.3	0.13	-1.789	-0.001	-0.498	0.203	-0.094	-0.178	0.282	0.483	-1.369	-2.807	0.008	-0.814	0.08	-0.493	-1.77	-4.728	-0.252	0.107	0.876	-3.038	-0.525	-0.241	-0.298	-0.479	-0.615	0.204	-0.468	-0.316	-0.225	-0.279	0.171	-0.09	-1.167	-2.261	-0.997	-0.328	0.324	0.327	1.585	1.203	0.418	-3.298	-0.53	-0.936	0.614	0.077	-0.306	-0.811	-0.183	-0.396	0.071	-2.867	-0.031	-0.211	-2.02	-0.011	-0.171	-0.323	-1.456	-0.292	-0.095	-0.174	-0.418	0.098	-0.082	0.046	-0.268	0.069	0.353	-0.179	-0.391	-1.6	0.002	-0.146	-0.192	2.319	0.269	1.547	-0.146	-0.225	-1.167	0.207	0.903	-0.108	0.044	-0.045	-3.085	0.062	0.587	-0.176	2.201	-0.972	0.156	-1.486	-0.066	0.284	-0.979	1.304	0.284	0.225	-0.297	0.107	-0.195	-0.432	1.026	0.189	0.095	-0.309	-0.679	-0.384	0.115	-0.136	-0.15	-0.526	-0.006	-0.387	-0.158	-0.634	-0.579	-0.567	-0.022	0.692	-0.389	-0.335	-1.184	-0.356	-0.507	-0.129	0.315	0.025	-0.245	-0.57	-0.732	0.258	0.03	-0.168	-0.118	-0.71	0.358	0.468	-0.596	-0.15	-1.492	-0.036	-0.245	0.75	-0.197	-0.641	1.634	0.319	-0.673	0.851	-0.073	0.393	0.723	-0.525	-0.372	-0.046	0.026	-0.057	-0.186	-0.083	0.374	0.129	-0.17	-0.157	0.616	-0.865	0.378	-0.104	0.495	-0.276	0.128	-0.146	0.028	-0.046	-1.277	-0.162	0.083	0.053	0.206	-0.196	0.272	0.923	0.263	-0.06	0.065	-1.149	-0.104	-0.574	-0.544	-0.138	-0.126	0.349	0.065	0.601	-0.122	0.073	0.32	-0.176	-0.545	-0.234	0.278	-0.146	0.366	-0.468	0.145	0.033	-0.534	0.186	-0.165	-3.086	0.496	-0.055	-0.317	-0.007	-0.151	0.131	-0.207	-0.465	0.129	0.042	-0.213	-0.092	0.512	0.023	-0.326	0.088	-0.11	-0.036	-0.424	-0.125	-0.217	-0.223	-0.097	-0.081	-0.046	-0.142	0.463	0.183	0.156	0.757	-0.148	-0.207	-0.213	-0.111	-0.312	-0.395	0.087	0.219	0.297	-0.196	-0.148	0.191	0.077	0.389	-0.591	-0.126	-0.205	0.173	-0.159	-0.338	0.581	-0.291	-0.205	-0.281
X37253	X52504	0.772	0.439	0.416	-0.694	-0.199	-0.252	0.139	-0.941	0.383	0.394	0.275	-0.198	0.184	-0.23	0.104	0.159	0.055	0.259	0.061	0.242	0.129	-1.931	-0.196	-4.781	0.457	2.45	0.026	1.691	0.261	-0.651	0.045	-0.412	0.053	-0.989	-0.236	0.491	0.185	0.288	0.929	-0.33	-0.608	0.273	0.234	0.339	-0.541	-0.809	-0.939	-0.194	1.028	-0.034	-0.901	0.044	0.195	0.39	1.284	-0.464	0.106	0.888	-0.13	-0.367	-0.471	-0.118	0.222	0.6	2.019	0.269	0.101	1.746	0.545	-2.037	0.161	0.118	0.147	1.296	0.589	-0.063	0.122	0.068	-0.539	-0.015	-0.524	0.876	0.304	-0.609	0.123	0.042	0.364	0.25	-0.122	-0.264	0.849	-0.4	1.496	-0.083	0.175	0.081	0.018	-0.131	-4.571	-0.737	0.202	0.315	0.127	0.03	0.039	0.873	0.406	0.012	0.221	-0.057	-0.222	-0.697	0.32	0.18	0.384	2.058	-0.09	0.308	0.341	0.152	0.058	-0.047	0.152	2.181	0.78	0.998	0.125	0.161	0.394	-1.994	-0.688	0.152	0.142	0.073	-5.23	-0.023	0.306	0.301	0.188	0.115	0.244	0.455	0.166	0.395	0.351	0.229	0.143	-0.001	4.166	0.921	0.229	-0.255	0.16	-0.405	1.064	0.087	-0.312	-0.316	-0.455	0.109	0.73	-0.002	2.077	0.147	-0.561	0.342	-0.766	0.173	0.068	1.651	0.248	0.146	0.288	-2.374	0.179	0.197	0.224	-0.054	0.29	0.094	-0.112	0.354	-0.021	-0.504	0.219	0.43	-0.168	0.414	0.022	0.194	-1.172	0.777	-0.956	0.122	0.194	0.54	0.474	-0.718	0.136	0.266	0.194	2.287	0.209	1.127	0.167	-0.109	1.733	0.212	0.498	0.422	-0.04	2.402	-0.727	0.44	0.485	0.646	0.111	0.176	-0.434	-2.635	0.589	1.268	0.295	0.117	0.372	0.126	0.114	-0.011	-0.439	-0.205	0.474	0.21	0.625	1.237	1.058	-0.027	-1.236	1.531	-0.969	1.339	0.544	0.828	0.14	0.342	-0.72	0.195	0.274	1.395	0.483	0.175	-0.024	-0.082	0.634	-0.636	-0.393	0.767	0.088	2.191	0.074	-0.15	0.691	0.24	0.164	1.296	0.307	0.687	-0.763	-0.098	-1.35	0.376	0.062	-0.518	0.207	0.787	-0.252	-1.149	0.474	0.625	-0.169	0.108	0.141	0.914	-0.523	0.184	0.158	-1.069	-0.06	0.392	0.053	0.326	-0.647	3.831	0.124	-1.053	-0.345	0.353	0.357	0.266	0.321	0.045	0.168	-0.197	2.651	0.052	-1.727	-1.08	-0.033	0.627	-0.583	0.111	0.018	0.035	0.257	0.337	0.16	0.608	1.14	0.589	0.094	-1.83	-0.085	0.204	0.194	-0.126	0.282	0.019	-2.155	0.336	0.05	0.18	0.128	0.129	0.505	0.446	-0.307	0.615	1.29	0.233	0.115	0.139	0.338	-0.167	0.268	-0.369	0.698	0.217	-0.152	-0.286	1.424	0.089	-0.568	-0.119	-0.088	0.051	0.177	0.14	-1.238	0.152	2.588	0.176	0.604	0.259	2.19	-0.126	-0.556	1.259	0.025	0.133	0.166	-0.284	-1.077	0.629	-0.096	0.178	0.262	0.142	-0.04	0.392	-0.026	0.177	-0.315
X37253	X52640	-0.664	-1.404	0.342	-1.006	0.631	-0.656	0.209	1.781	0.759	0.226	-1.424	0.073	-1.299	-0.088	-1.21	-0.074	-0.155	0.481	-0.066	-0.189	0.006	0.104	0.092	-2.874	0.704	-1.131	-0.02	0.123	0.337	-0.193	0.862	-0.233	-0.066	2.841	-0.642	-0.688	-0.309	0.37	-0.656	0.748	1.781	-0.39	-0.538	0.175	0.033	1.51	1.781	-0.733	0.139	1.343	0.133	0.28	0.097	-1.026	1.781	-0.911	0.958	2.907	0.162	-0.791	-0.365	0.606	-0.06	-0.155	1.781	-0.813	0.87	2.894	-0.919	-0.953	-0.201	-0.008	0.143	2.007	1.092	-0.879	-0.229	1.336	-0.164	1.793	0.501	-0.521	1.266	-0.966	0.429	0.546	-0.599	-0.11	-0.201	0.467	1.092	-0.362	3.856	-0.121	-0.017	0.406	0.439	0.006	0.099	-0.094	-0.641	0.163	-0.072	-0.187	-1.168	2.571	-5.614	-0.386	-0.246	-0.136	-0.652	2.041	-0.82	1.246	-0.116	-1.469	-0.118	-0.484	0.42	0.042	-0.118	-0.354	0.025	1.781	-2.994	-0.088	-0.202	0.269	0.162	-4.506	0.141	-0.109	-0.068	0.318	-5.81	-0.265	-0.249	0.523	-0.639	-0.867	-0.033	-0.342	0.032	0.974	0.181	0.47	0.033	-0.192	1.781	0.658	-0.365	0.127	-0.683	1.781	1.781	0.974	1.781	-0.117	-1.73	0.164	-0.752	-0.509	1.006	-0.149	-0.416	0.023	-2.832	0.068	0.317	1.781	-0.148	-0.033	-0.212	1.393	-0.114	0.12	-0.261	-0.647	-0.193	0.008	0.143	-1.121	0.058	-0.408	-0.032	-0.934	-1.34	0.039	-0.292	-0.176	-1.462	1.251	1.325	-0.066	0.115	-1.398	-0.049	-1.003	0.001	-0.252	0.099	-2.683	0.126	-0.661	-0.118	-0.196	-1.486	-0.263	-0.358	0.432	0.569	1.781	0.811	-0.301	-0.261	-0.728	-0.245	-0.253	-0.538	1.781	0.34	-1.151	0.182	0.524	-0.347	-0.06	0.068	-0.094	0.25	0.051	-0.068	-0.035	0.117	-0.047	0.736	-0.054	0.094	0.863	-0.119	-1.317	-0.13	-0.493	-0.071	0.167	0.741	0.037	-0.061	-0.754	0.336	0.107	-0.089	-0.056	-0.743	-0.845	-0.324	-0.289	-0.02	-0.582	-0.048	-0.197	-1.752	0.005	0.195	1.781	0.209	-0.37	0.949	-0.031	0.485	-0.539	-0.016	-0.683	-0.043	0.32	-0.063	0.015	-1.307	0.455	0.206	-0.114	-0.08	-1.052	-0.482	0.074	-0.027	0.579	-0.199	-1.202	-0.078	0.35	-0.079	-1.421	-0.087	-0.771	0.365	0.045	-0.142	-0.149	-0.138	0.032	0.151	-0.115	0.828	0.266	-0.721	-0.761	-0.075	-0.111	0.422	-0.033	-0.172	0.026	-0.312	-0.013	-0.114	0.188	0.113	0.364	-0.114	-0.605	0.109	-0.198	-0.054	-0.264	0.008	-0.111	-5.575	0.592	0.008	-0.208	0.059	-0.093	0.076	-0.124	-1.053	-0.227	0.683	0.092	-0.067	0.067	0.249	-0.295	-0.15	0.221	-0.246	-0.201	0.013	-0.023	-0.467	0.178	0.003	0.354	-0.013	-0.161	-0.081	0.023	-0.192	-0.095	1.58	-0.013	-0.59	-0.059	-2.51	0.429	0.282	-0.12	-0.072	-0.052	0.038	-0.59	0.839	-1.486	0.064	-0.008	0.251	0.006	-0.059	0.732	-0.013	-0.252	0.011
X37253	X52655	0.11	-1.465	-0.046	1.262	-0.838	0.931	0.168	0.271	0.857	-0.178	-0.246	0.054	1.53	0.223	-0.171	0.042	0.195	-0.129	0.007	-0.179	-0.024	2.369	0.418	-3.684	0.496	-1.645	0.009	2.424	0.239	-0.448	-0.043	0.143	0.018	1.864	0.104	1.975	-0.129	-0.28	-0.141	0.069	1.961	0.241	-0.054	0.232	0.514	-1.468	1.961	-0.826	-0.148	0.29	-0.516	-0.179	0.15	4.025	-0.142	0.656	-0.263	-0.561	1.093	-0.421	-0.103	0.72	1.961	0.45	-0.477	-0.6	0.13	0.84	0.286	2.997	1.679	0.029	0.002	4.809	-1.726	-0.295	0.111	0.217	-0.631	1.67	-0.016	0.437	0.033	0.304	0.182	-0.459	1.284	0.035	0.538	-0.042	-0.051	-0.07	-1.778	0.066	0.043	0.204	0.379	-0.092	-0.324	0.03	-0.495	0.2	0.056	-0.036	0.584	1.191	1.961	-0.08	-0.559	0.188	0.874	-0.758	0.813	0.76	0.103	-2.926	-0.016	-0.526	0.514	0.016	-0.019	-0.526	0.088	1.961	-1.559	-0.685	-0.133	-0.034	-0.559	-1.965	1.961	0.068	0.04	0.297	-4.983	-0.381	0.076	-0.133	0.35	0.331	0.065	0.138	0.022	0.019	-0.704	-0.137	0.077	-0.764	-1.012	0.777	0.313	0.259	0.138	1.961	0.347	1.12	1.961	-0.403	-2.088	-0.334	0.457	-0.556	0.746	-0.132	-0.445	0.338	-0.359	-0.216	0.058	0.566	0.111	0.052	0.168	-0.304	-0.174	0.177	-0.311	-0.326	0.169	0.095	0.014	0.037	-0.025	-0.436	-0.042	0.444	-0.293	-0.014	-0.299	0.04	-1.737	0.613	0.179	-0.036	0.171	0.451	-0.133	-1.156	0.042	0.11	-0.035	-1.441	0.183	-1.352	-0.096	-1.596	-1.924	-0.041	-0.255	-0.412	-0.341	1.961	0.283	-0.439	0.03	-0.304	-0.243	-0.121	0.158	-0.174	0.426	0.942	0.247	-0.609	-0.317	0.038	0.017	-0.069	-0.074	0.002	-0.114	-0.182	-0.714	-0.63	-3.845	0.068	0.868	-2.725	0.055	1.388	-1.008	0.104	-0.042	-0.869	-1.96	-0.19	-0.613	0.087	-0.308	0.048	0.114	-0.051	0.263	0.533	0.677	-0.662	-0.066	-2.095	0.05	-0.188	0.423	-0.028	-0.754	-1.36	0.492	-0.32	1.092	-0.098	0.587	0.561	0.36	-0.764	-0.373	-0.022	-0.005	-0.219	0.574	0.553	0.163	-0.003	0.049	-2.862	0.182	-0.218	-0.3	-0.059	-0.195	-0.75	-0.075	0.437	0.395	-0.443	0.116	0.982	-0.392	0.134	0.055	-0.186	0.222	0.426	-0.017	-0.033	-0.388	-0.596	0.304	-0.859	0.014	0.136	-0.055	1.005	0.845	0.009	-0.378	-0.508	0.013	0.978	-0.608	0.058	0.224	-0.872	0.918	0.097	-0.059	-0.562	0.092	-0.087	9.441	0.371	-0.007	0.359	-0.185	-0.014	0.238	1.258	-1.219	0.395	-1.188	-0.014	-0.412	-0.172	0.162	-0.303	0.038	-0.112	0.184	-0.504	-0.066	0.267	-0.042	0.243	-0.03	0.441	-0.028	0.656	-0.155	0.306	-0.761	-0.07	0.134	0.951	0.161	-0.268	-3.157	-1.015	0.044	-0.208	-0.123	0.016	0.34	-0.486	-0.85	-0.119	-0.029	0.016	0.266	-0.056	0.028	-0.043	-0.247	0.021	-0.233
X37253	X52665	-0.254	-0.411	-0.292	0.768	-0.136	0.09	-0.047	-0.03	0.0	0.015	2.596	0.042	0.547	0.266	-0.459	-0.001	-0.405	-0.263	-0.039	-0.237	0.044	0.187	0.181	-4.09	-1.135	-0.649	-0.077	0.625	-0.448	0.104	0.128	0.21	-0.06	0.209	-1.092	-0.045	-0.384	0.566	0.922	-0.443	-0.202	0.007	-0.056	-0.354	0.638	-0.015	2.425	-0.448	-1.406	1.173	-0.649	-0.237	0.174	0.616	-1.588	1.207	-1.294	-0.001	-1.187	0.776	0.114	0.606	-0.297	0.555	0.057	-0.128	0.708	-0.246	0.183	-1.335	-0.772	-0.068	-0.055	-2.139	-2.052	0.237	-0.028	0.203	-0.3	0.009	-0.241	1.217	-0.221	-0.107	0.001	-0.58	0.65	0.052	-0.014	0.706	-0.913	-0.037	0.559	-0.074	-0.095	0.119	0.119	-0.081	-0.006	-0.332	-0.571	0.052	-0.083	-0.202	-0.678	1.082	2.596	0.02	-0.012	-0.003	-0.565	-0.135	0.864	0.013	-0.75	-2.027	-0.109	-0.076	0.638	-0.06	-0.051	0.701	-0.139	-0.206	-3.989	2.596	0.694	0.421	-0.062	2.596	1.335	-0.116	-0.09	-0.413	-8.279	-0.458	1.009	-0.001	0.046	0.079	-0.134	0.448	-1.026	-0.423	0.382	0.71	0.082	0.067	-1.189	0.98	0.38	-0.076	-0.544	2.596	-3.613	1.436	-4.311	-0.276	1.499	-0.428	-0.376	1.617	-2.085	-0.055	-0.563	0.087	-6.692	0.022	0.13	2.596	0.249	0.154	0.316	0.501	-0.079	-0.06	-0.059	-0.895	0.41	-0.241	-0.157	0.328	-0.046	-0.442	-0.109	0.547	-1.85	-0.186	1.251	-0.145	-0.332	-0.333	-0.707	0.154	-0.078	0.373	0.267	-0.217	0.037	-0.172	-0.011	-4.951	0.215	2.596	0.998	-0.506	0.162	0.007	-0.131	0.656	-0.27	-1.165	0.313	-0.226	-0.222	0.087	-0.152	-0.194	-0.738	2.596	0.524	1.09	-0.068	0.788	0.488	-0.084	-0.076	-0.095	-0.039	-0.099	0.526	-0.146	-0.399	0.106	-2.371	-0.026	-0.093	-1.524	0.119	-0.532	0.764	0.558	-0.074	-0.566	-0.15	0.116	0.149	0.633	-0.313	0.045	-0.076	-0.143	-0.12	-0.014	0.054	0.106	-0.098	0.147	-0.065	-0.119	0.324	-0.011	-0.329	0.545	0.078	0.117	0.074	-0.086	0.017	0.504	0.037	0.258	-0.209	-0.065	-0.087	-0.025	-0.324	-0.16	-0.079	-0.029	-0.094	-2.222	0.14	0.276	-0.067	-0.058	0.649	0.145	-0.058	0.106	0.059	-0.818	-0.085	0.565	-0.013	0.046	-0.114	-0.196	0.564	-0.073	0.032	-0.097	-0.52	0.085	0.294	0.813	-0.244	-0.159	-0.052	-2.431	-0.305	0.005	0.278	0.625	0.28	-0.018	0.092	-0.631	-0.049	-0.137	-0.025	0.079	0.111	-0.153	-0.657	-0.051	-3.621	-0.083	-0.084	0.52	-0.081	-0.084	0.294	-0.025	-0.334	0.46	0.239	-0.047	0.002	-0.662	-0.113	-0.043	-0.313	-0.087	0.249	1.108	-0.146	0.014	-0.062	-0.314	-0.145	0.088	-0.024	-0.441	0.168	-0.099	0.171	-0.096	3.118	-0.081	0.298	-0.1	-0.462	-0.324	-0.138	0.044	-0.091	-0.074	-0.574	-0.375	-0.063	1.624	-0.036	-0.06	-0.028	-0.075	-0.175	-0.481	-0.137	-0.021	-0.065
X37253	X52792	-0.142	-0.189	0.347	-0.351	0.904	0.304	0.13	2.312	0.379	-0.553	1.568	0.143	-1.535	-0.474	0.219	0.098	0.008	0.64	0.082	-0.094	0.081	1.525	-0.546	-1.828	1.443	-1.729	0.067	-0.347	0.023	0.242	0.183	0.014	0.031	-1.074	0.043	-0.071	0.093	0.332	0.416	-0.215	-1.456	-0.33	-0.164	0.043	0.411	-1.082	-7.036	-0.224	-0.509	-0.063	-0.422	-0.007	0.163	0.859	2.312	-1.3	-0.192	-0.169	-0.713	0.587	-0.807	-0.445	2.312	-0.868	0.647	0.353	-0.538	-0.823	-0.488	-1.313	0.059	-0.043	0.088	2.537	-1.749	-0.024	-0.276	-0.066	0.62	-0.445	0.001	-0.612	1.687	0.38	0.616	0.02	-0.403	0.242	-0.235	0.175	-0.737	-0.194	-0.725	0.069	0.144	-0.106	-0.256	0.036	0.979	0.412	0.68	-0.331	0.088	0.069	0.537	-0.768	0.741	-0.448	0.307	-0.083	0.797	0.664	-0.124	-0.33	0.243	2.312	0.165	-0.444	-0.396	0.112	-0.095	0.233	0.106	2.312	1.514	0.907	-0.693	-0.25	0.336	1.258	-3.851	0.047	0.088	-0.09	-0.309	0.538	0.401	0.26	0.143	0.634	0.448	0.409	-0.095	0.152	0.924	0.616	0.002	-1.987	2.312	0.571	0.241	0.858	-0.465	-0.582	-1.486	-1.707	1.824	-0.365	-2.654	0.258	0.438	-0.686	0.788	0.149	0.2	0.389	1.08	-0.241	0.311	0.868	0.178	0.058	0.207	-0.693	0.124	-0.067	0.177	-0.097	0.174	-0.026	-0.392	0.768	0.015	-0.155	0.09	0.175	1.03	0.247	0.223	0.16	-2.195	1.172	-1.079	-0.023	0.16	0.813	0.115	-1.445	0.021	0.159	-0.271	0.574	0.226	-1.071	-0.017	-0.757	0.99	0.017	0.63	-0.218	-0.546	1.013	0.762	0.032	0.481	0.331	-0.069	-0.195	0.073	1.271	0.196	-0.044	0.231	-0.591	0.458	0.053	0.042	0.077	0.637	0.098	0.025	0.192	1.275	0.971	-0.109	-0.059	-0.385	-3.502	-0.385	0.555	-0.832	0.799	0.084	-1.686	0.73	0.049	-0.496	-0.301	0.423	0.167	0.046	-0.087	0.754	-0.126	0.288	-0.61	0.102	0.539	0.098	0.194	0.383	0.145	0.198	-2.439	-0.609	0.936	1.127	0.124	-0.005	-0.445	-0.606	1.073	0.408	0.074	0.024	0.036	2.301	0.116	0.239	-0.011	0.02	0.552	-0.147	0.321	0.175	0.055	0.216	0.919	0.09	0.204	0.255	0.194	0.002	0.258	-0.895	-0.001	0.264	0.491	-0.063	-0.505	-0.016	0.103	4.599	-0.651	-0.746	-1.067	0.111	0.562	-0.394	-0.343	0.349	0.078	0.564	0.299	-0.073	0.174	0.048	0.32	-0.035	-0.802	-0.115	0.261	-0.823	-0.124	-0.343	0.109	3.558	-0.064	-0.145	-0.725	-0.545	0.056	0.57	1.687	1.879	0.766	1.374	0.262	0.117	-0.458	0.081	0.546	0.001	0.256	0.062	0.404	0.064	-0.691	1.657	0.149	0.191	-0.003	-0.047	0.017	-0.756	0.073	-0.612	0.067	-0.911	0.301	0.7	-0.023	-0.356	0.318	0.179	0.729	0.17	0.073	-0.265	0.266	0.711	3.318	0.028	0.189	0.068	-0.0	-0.033	-2.519	0.245	0.387	0.372
X37253	X52848	0.673	-0.503	0.508	1.027	0.606	0.435	0.006	2.21	-0.167	0.242	0.261	0.079	-0.636	0.102	-0.79	-0.063	0.554	0.119	0.03	0.131	0.092	-0.333	0.526	-0.541	-0.399	-0.676	0.069	1.634	0.035	-0.339	-0.474	0.116	0.042	1.272	0.144	-0.487	0.037	-0.014	-0.541	0.449	-1.226	0.513	-0.025	-0.04	-0.985	0.338	2.21	0.372	-0.368	-0.335	1.263	0.063	-0.152	1.033	0.433	-0.463	0.588	-0.1	0.494	-0.737	0.128	0.339	0.802	-0.296	0.788	-0.72	0.573	-0.877	1.311	3.277	1.486	0.037	-0.173	-0.747	1.169	-0.154	0.185	0.108	0.391	0.102	0.712	0.438	-0.268	0.027	-0.223	-0.031	0.381	-0.085	0.156	0.061	0.044	0.261	0.073	0.108	-0.105	-0.065	0.046	-0.134	-0.959	0.13	-2.745	0.396	0.109	-0.026	-0.594	-0.555	2.21	-0.229	-0.176	-0.064	-0.865	-0.312	0.669	-0.165	-0.085	-5.654	0.129	-0.138	0.402	0.067	0.066	0.006	0.095	-0.96	0.059	0.548	-0.235	0.185	0.319	2.21	1.746	0.11	0.074	-0.283	6.547	-0.751	0.036	0.319	-0.234	0.089	-0.388	0.305	0.322	0.546	-0.418	0.672	0.1	-0.405	-7.568	-0.08	-0.449	0.052	-0.327	0.702	2.21	1.294	0.281	0.195	-1.938	0.131	0.326	-0.207	0.832	-0.056	-0.059	-0.087	-2.806	0.106	-0.048	0.937	0.084	0.011	-0.059	-1.108	-0.151	0.067	0.176	-0.066	0.023	0.151	0.247	-0.154	0.07	0.086	0.047	0.291	-0.907	0.422	0.402	0.1	3.733	0.663	-0.521	0.019	0.036	0.706	0.273	-0.424	0.058	0.25	0.166	-0.858	0.126	0.807	0.013	-0.348	0.212	0.166	0.56	0.287	0.139	2.21	0.04	0.303	0.347	0.106	0.174	-0.122	-0.478	1.036	0.506	0.598	0.05	0.429	-0.167	-0.126	-0.092	0.087	-0.018	0.058	0.075	-0.207	-0.179	0.479	-0.386	0.125	0.61	0.779	1.362	-1.274	-0.649	-0.302	0.015	0.359	0.191	-0.216	1.049	-0.532	0.368	-0.14	0.03	0.444	-0.027	0.382	-0.013	1.077	0.098	0.73	0.099	-0.053	0.27	0.048	-0.566	1.38	0.169	-0.435	-0.228	0.049	0.691	-1.849	0.762	-0.478	0.38	0.603	0.094	0.158	-1.157	-0.269	0.116	-0.033	0.06	-0.329	0.714	0.536	0.11	0.81	-0.292	0.683	-0.073	0.082	-0.143	2.302	0.009	-1.498	0.353	-0.16	-0.073	0.134	-0.924	0.116	0.091	0.209	-1.091	0.27	2.249	2.842	0.197	-0.295	0.389	-1.734	0.572	-0.457	0.008	0.011	0.064	0.05	-0.123	-0.006	0.031	0.613	-0.014	0.131	-0.055	1.124	0.323	0.034	-11.618	0.259	0.046	-0.048	0.048	0.058	0.154	0.332	0.495	0.713	-0.902	0.043	0.057	0.208	0.169	0.208	0.284	-0.518	0.513	-0.322	0.092	0.207	-0.022	0.13	0.119	-0.098	0.099	0.171	0.023	0.14	0.21	-0.043	-0.043	-0.015	-0.336	0.457	1.764	0.62	0.127	0.307	0.149	0.062	0.407	0.487	0.906	-1.56	0.128	0.165	0.336	0.101	-0.153	0.646	0.111	0.232	-0.077
X37253	X52863	0.585	-0.325	-0.355	-0.144	0.573	1.235	0.138	0.746	-0.229	0.261	1.554	0.132	0.496	0.118	0.354	-0.033	-0.386	0.42	0.057	-0.115	0.071	-0.714	0.191	-3.241	1.368	1.554	-0.198	3.561	0.083	0.222	0.141	0.22	0.002	-0.901	0.361	0.724	0.068	0.226	0.543	-0.235	1.554	-0.212	0.938	-0.059	0.362	-0.998	0.291	-0.53	0.418	-0.031	-0.146	-0.001	0.074	-0.965	1.554	-0.253	-0.37	1.883	-0.724	-0.056	-0.011	-0.104	1.074	0.174	1.263	0.185	0.459	1.063	0.065	-0.888	0.005	0.082	0.237	-0.541	-0.929	-1.467	-0.154	-0.196	0.154	-0.399	-0.084	-0.89	-0.459	0.44	-0.162	-0.235	-0.359	0.001	-0.077	0.342	-0.347	-0.207	-0.666	0.107	0.13	-0.053	-0.209	-0.044	1.204	0.343	0.579	-0.076	0.021	0.16	0.302	0.051	1.554	-0.268	0.275	0.169	1.049	-0.495	0.245	0.454	-0.799	1.554	-0.224	0.148	0.446	0.103	-0.047	-0.576	-0.089	1.554	-0.578	0.524	0.48	0.088	-0.044	-1.885	-1.258	0.368	-0.022	-0.02	-8.58	0.192	-0.044	-0.071	0.242	1.075	0.343	-0.806	1.275	0.518	-0.006	-0.239	-0.037	-0.237	1.554	0.459	0.285	0.079	0.291	1.554	1.333	0.672	0.547	-0.205	-0.964	-0.139	-0.421	-0.175	0.62	0.039	-0.337	0.174	1.554	0.224	-0.79	-3.397	0.16	0.111	0.188	-0.397	0.203	-0.949	0.163	-0.344	0.294	-0.685	-0.212	-0.483	0.052	-0.262	0.164	0.21	0.584	-0.088	-0.18	0.127	-1.449	0.245	-0.175	0.049	0.132	-0.118	0.1	-0.379	-0.248	0.008	0.051	-0.256	0.181	0.099	-0.042	0.081	1.438	-0.066	-0.912	0.177	-0.156	1.404	1.11	0.238	0.077	0.381	-0.152	0.08	0.218	1.554	-0.017	-1.396	0.226	0.408	0.33	-0.001	0.045	-0.025	1.64	0.057	0.358	0.297	0.918	-0.156	-1.875	-0.73	0.222	-1.495	-0.038	1.013	2.504	0.432	0.064	-0.147	0.408	0.03	-0.477	-0.354	0.244	0.037	0.094	0.26	0.169	0.461	0.23	-0.518	0.003	-1.767	0.06	-0.067	-2.713	0.117	-0.298	-0.086	0.428	1.673	0.899	0.002	0.024	0.786	-0.419	-0.319	0.445	-0.557	0.073	-0.044	-0.871	0.161	0.254	-0.044	0.018	0.535	-0.821	-2.261	0.185	0.275	-0.003	0.671	0.113	0.236	0.351	-1.403	0.054	0.814	-0.115	0.316	0.328	0.14	0.213	-0.185	0.114	0.157	2.353	0.01	0.229	-0.306	0.074	0.672	0.187	0.832	0.38	0.084	0.155	0.438	0.013	-0.338	-0.175	-1.161	-0.053	0.31	-0.214	0.26	-0.683	-0.434	0.243	0.049	-0.004	0.34	0.068	-0.604	0.067	0.042	0.447	0.923	-0.995	0.353	0.31	0.035	0.11	0.619	-0.309	-0.081	-0.01	0.005	0.432	0.822	-0.252	-0.346	0.356	0.164	0.014	0.388	-0.295	-0.332	0.103	0.189	0.798	0.034	-1.117	0.041	0.921	-0.189	0.555	0.357	-0.852	0.099	-0.004	0.043	0.103	0.308	0.626	0.493	0.09	-0.079	0.014	0.014	-0.089	-0.001	-0.095	0.22	0.029
X37253	X52865	-0.136	-0.51	0.296	-0.615	0.035	0.592	0.012	1.014	-0.167	-0.16	1.014	-0.042	0.877	0.188	0.051	0.119	0.203	0.245	0.047	-0.032	0.024	1.228	0.556	-2.385	-0.469	1.014	-0.201	0.861	0.501	-0.087	-0.161	0.575	0.047	-0.584	0.064	0.251	0.104	0.122	-0.034	-0.128	1.014	0.0	-0.269	0.075	0.022	3.344	1.014	1.284	0.944	0.486	0.489	0.203	0.093	-0.63	1.014	-0.096	0.489	-0.672	1.247	1.239	-0.054	-0.464	1.014	-0.149	-0.13	-0.619	0.587	0.637	-0.548	0.511	-0.448	0.106	0.056	1.197	-0.978	0.075	-0.059	0.053	-1.414	0.362	-0.396	-0.192	1.246	-0.315	-0.158	0.077	0.22	0.015	0.13	0.245	0.386	-0.148	0.782	0.056	0.133	0.105	0.31	0.097	0.278	0.274	0.031	-0.126	0.032	-0.031	0.133	-0.362	1.005	0.416	0.229	0.002	0.483	0.152	0.492	0.311	0.129	-1.437	0.11	-0.232	0.341	-0.015	0.014	-0.355	0.142	1.014	-0.745	-1.286	-0.861	-0.383	0.514	1.014	1.014	-0.045	0.099	0.225	-3.113	-0.433	0.07	0.195	0.138	-0.509	-0.238	0.073	2.01	0.208	0.234	-0.25	0.046	-1.705	-2.776	0.132	0.236	0.44	0.175	1.014	-1.341	-0.515	0.025	-0.268	0.621	0.251	0.076	0.449	0.131	-0.006	-0.184	0.292	-0.303	0.126	-0.089	0.235	-0.301	0.14	-0.065	1.003	-0.079	0.112	0.164	0.385	-0.299	0.179	0.177	0.575	0.068	0.071	0.085	0.304	-1.885	-0.712	0.269	-0.05	2.571	0.776	0.426	0.084	0.098	-0.043	0.352	-0.612	0.073	-0.016	0.02	0.143	0.167	1.014	0.101	1.637	-3.403	0.236	-0.016	0.348	-0.373	1.014	0.676	0.323	0.295	0.241	-0.069	0.006	-0.269	1.014	0.295	-0.756	0.13	0.4	-0.23	0.088	0.086	0.071	-0.019	0.114	0.095	0.01	-0.133	0.106	-2.51	0.121	0.28	-1.668	1.583	-0.864	-0.199	-0.238	0.054	0.217	0.09	0.036	-0.101	-0.424	0.19	0.155	0.031	0.193	-0.416	0.204	0.424	-0.311	0.03	-1.075	0.109	0.002	0.566	-0.056	-0.293	0.826	0.329	-0.509	0.511	0.013	0.327	0.308	-0.206	-0.097	0.311	0.473	0.095	0.105	-0.856	0.361	0.215	0.016	0.055	1.014	-0.458	0.262	0.153	-0.013	-0.056	-0.304	0.101	0.075	0.152	-0.468	0.095	0.149	0.309	0.157	-0.081	0.293	0.596	0.295	0.182	0.123	-0.862	0.251	3.292	3.479	0.166	-0.155	0.275	0.325	0.314	0.1	0.201	0.445	0.007	-0.098	-0.168	0.308	-0.011	0.446	-0.199	0.219	0.346	-0.068	0.161	0.073	-6.555	0.438	0.094	0.142	0.115	0.03	0.373	-0.475	-0.247	0.459	0.652	-0.069	0.119	0.3	0.085	0.029	0.194	0.224	0.456	-0.219	0.129	0.211	-0.244	0.199	0.135	0.303	0.095	0.357	0.26	0.185	0.411	0.055	-0.572	0.0	-0.042	0.126	-1.636	0.346	0.183	0.444	0.03	0.075	0.25	0.301	0.571	-0.526	0.129	-0.008	0.242	0.088	-0.055	0.28	-0.024	0.205	-0.032
X37253	X52892	0.574	-2.803	0.093	-0.492	0.539	0.945	0.065	1.324	-0.26	0.235	1.324	0.007	-1.064	0.184	0.679	-0.04	0.463	0.428	0.006	-0.094	-0.306	-0.9	-0.059	-2.729	-0.623	1.324	0.046	-1.001	0.542	-0.368	0.471	1.577	0.024	-0.757	-0.1	-0.512	0.15	0.174	1.789	0.395	-0.35	-0.209	-0.041	0.184	0.382	2.967	-0.928	-0.552	1.234	0.425	-0.181	0.205	-0.062	-0.812	1.324	-0.289	-0.225	-0.861	1.771	-0.602	0.122	0.118	1.324	-1.901	0.856	0.323	0.711	2.332	0.556	-0.747	-0.07	0.086	0.008	-1.27	0.733	0.402	-0.126	-0.263	0.637	-0.37	-0.446	0.481	2.616	-0.189	-0.249	0.122	-0.436	0.242	0.253	-0.15	-0.192	0.066	-1.25	0.089	0.114	-0.227	-0.198	-0.034	-1.224	0.015	-0.458	-0.209	0.005	-0.071	-0.062	-0.867	1.324	-0.071	0.237	-0.051	0.362	0.539	0.583	-0.39	-0.517	-3.392	0.002	0.129	0.382	0.081	-0.036	0.321	0.045	1.324	0.903	1.324	0.265	-0.415	0.283	1.324	0.555	0.033	0.071	0.452	9.367	0.365	0.003	-0.159	0.271	-0.366	0.295	0.282	-0.163	0.299	0.09	-0.072	0.078	0.487	1.324	-0.524	0.246	0.513	-0.244	1.324	0.152	-0.918	-0.625	0.836	1.424	-0.202	-0.738	-0.124	0.807	0.219	0.211	-0.142	-2.263	0.217	-0.519	-4.478	0.14	-0.143	0.019	3.612	0.225	0.015	-0.158	0.105	0.261	0.106	-0.389	-0.348	0.034	0.173	0.004	-0.357	-0.16	0.389	0.39	0.133	-0.464	-0.337	1.087	0.045	-1.46	-1.389	0.397	-0.791	-0.046	0.176	0.136	-1.464	0.157	1.324	0.083	1.47	-0.386	-0.174	-2.229	0.006	-0.842	1.324	-0.338	0.359	0.094	0.397	0.224	0.591	0.273	1.324	0.144	-0.666	0.161	0.46	0.595	0.041	0.049	-0.017	-0.156	0.081	0.322	0.171	0.204	0.45	-2.051	0.08	-0.112	-1.972	-0.346	-0.335	1.394	-0.345	0.002	-0.125	0.131	-0.101	0.108	-0.57	-0.724	-0.2	-0.031	-0.077	-0.56	0.311	0.317	-0.435	-0.015	-1.489	0.043	0.157	0.261	-0.013	0.004	1.324	-0.145	0.356	0.028	-0.038	-0.207	0.67	-0.351	-0.508	0.109	-0.009	0.065	0.125	-1.072	0.408	0.121	0.067	-0.006	0.741	-0.691	0.267	0.175	0.193	-0.193	0.573	0.074	0.33	0.032	-0.457	0.076	0.695	0.253	0.271	-0.153	0.32	0.792	0.322	0.087	0.158	-2.177	0.265	-0.541	-0.576	0.156	-0.073	0.384	-0.081	0.604	0.06	0.476	0.623	-0.044	-0.367	-0.396	0.34	-0.089	-0.679	0.018	0.225	0.128	0.251	0.256	0.033	-6.751	-1.142	0.028	-0.001	0.033	-0.016	0.424	-0.63	0.021	0.538	0.802	-0.009	0.097	0.528	0.097	-0.101	0.192	0.069	0.534	-0.033	0.117	0.147	0.14	0.198	-0.032	-0.026	0.071	-0.599	-0.528	0.117	0.681	0.037	0.312	0.08	-0.428	-0.156	1.42	0.198	-0.3	0.519	-0.001	0.048	0.264	0.429	0.689	-1.243	-0.187	0.221	-0.245	-0.008	0.076	0.372	0.062	0.273	-0.132
X37253	X52906	-0.321	-0.232	-0.17	0.618	-0.238	1.466	-0.001	0.681	0.082	0.128	0.823	-0.008	4.247	-0.021	-1.239	-0.047	-0.127	-0.242	-0.047	-0.047	-0.034	-0.468	-0.191	-0.488	0.331	0.306	-0.021	0.948	0.091	-0.277	-0.037	-0.059	-0.001	-0.681	0.188	-0.073	-0.236	-0.182	0.107	0.016	-0.864	0.114	0.352	0.003	0.163	0.015	-0.569	0.228	0.072	0.225	0.843	0.154	-0.282	-0.087	0.271	-0.007	-0.175	0.048	-0.26	-0.484	-0.136	-0.525	-1.256	-0.29	0.726	0.17	0.504	1.098	-0.087	1.615	-0.397	-0.013	-0.069	1.44	0.236	0.177	-0.107	-0.139	-0.543	-0.132	0.151	0.527	0.268	-0.508	0.104	-0.235	-0.254	0.248	0.289	-0.125	-0.302	0.589	0.985	0.149	0.036	0.021	-0.017	0.152	-0.61	-0.143	-0.159	0.032	-0.063	-0.048	0.101	-0.345	0.155	0.255	0.038	0.08	0.754	-0.135	0.041	0.029	-0.079	0.628	0.014	-0.229	-0.179	-0.062	-0.002	-0.192	0.047	0.597	0.388	-2.887	-0.101	-0.269	0.017	-0.581	0.633	0.16	-0.015	-0.256	4.809	0.333	0.135	-0.057	0.001	0.002	0.24	0.253	0.707	0.301	0.134	0.197	-0.011	-0.698	-3.142	-0.418	0.168	-0.338	0.324	0.704	1.438	0.153	0.815	-0.493	-0.845	0.191	-0.035	-0.153	0.959	-0.078	-0.166	0.245	1.183	0.232	-0.203	-0.954	0.084	-0.039	-0.039	0.034	0.115	0.096	-0.026	-0.505	0.186	-0.025	0.13	-0.846	-0.033	-0.186	0.001	0.033	-0.528	0.123	-0.216	-0.015	-1.764	0.126	0.621	-0.037	0.03	0.096	-0.386	1.01	-0.024	-0.331	-0.203	1.607	-0.065	-0.892	-0.067	-1.273	-1.466	0.076	-0.254	-0.404	0.309	1.933	-0.386	-0.149	0.243	0.302	-0.268	0.034	-0.145	0.291	0.24	-0.604	0.19	0.565	0.362	0.011	-0.017	-0.026	-0.667	-0.162	0.838	0.243	1.524	0.77	8.918	0.111	1.074	-3.257	-0.669	-1.887	1.447	-0.668	0.015	0.604	1.074	0.165	1.325	-1.048	-0.576	0.19	0.062	-0.168	-1.032	-0.361	-1.318	-0.82	-0.092	-2.526	-0.075	-0.241	1.322	0.186	-0.932	0.469	0.601	0.789	-0.523	-0.131	-0.336	0.335	0.418	0.449	-0.615	-0.077	0.052	0.16	-1.871	0.678	-0.12	-0.123	-0.074	-1.585	-0.12	-0.891	0.25	0.85	-0.404	0.987	0.114	-0.6	0.48	-2.045	-0.085	0.015	-0.14	-0.463	0.02	-1.16	-1.155	-0.346	-0.343	0.219	-3.558	0.414	-1.0	2.223	0.216	-0.494	-0.164	-2.374	-0.252	0.076	0.458	0.156	0.134	-0.704	0.207	-0.799	0.168	-1.667	-0.587	0.34	0.643	0.591	-0.105	-0.118	-9.329	0.869	0.051	1.051	0.123	-0.093	-0.549	-1.149	0.096	-0.74	-0.43	0.058	0.109	-0.612	0.391	-0.382	0.281	-0.186	0.913	1.326	0.145	0.321	-1.076	0.291	0.31	0.537	0.063	-0.988	-0.355	0.369	-0.953	0.034	-2.929	0.56	-0.808	-0.34	0.927	-0.01	0.437	-0.668	-0.161	0.004	-0.74	-0.618	1.208	4.261	0.13	-0.176	0.394	-0.079	-0.379	-0.762	0.394	0.427	0.443
X37253	X52909	0.187	0.125	-0.036	0.305	0.374	0.921	0.161	0.303	-0.815	-0.01	-0.539	0.016	-0.066	0.278	0.115	0.156	-0.331	-0.21	0.131	-0.406	0.135	0.375	0.817	-6.966	0.462	3.064	-0.075	0.497	0.325	-0.229	0.434	0.364	-0.162	-2.047	0.024	0.883	-0.019	-0.671	1.522	0.18	3.064	0.195	-0.121	0.133	0.28	0.753	-0.953	1.18	0.574	1.046	-0.029	0.189	-0.18	0.489	3.064	1.01	0.714	-2.304	1.225	1.037	-0.446	-0.374	3.064	-0.207	-0.219	-0.883	0.206	1.023	-0.972	-2.021	0.034	0.141	0.095	3.42	-3.174	0.248	-0.487	0.242	-1.239	0.214	-0.357	0.466	1.885	0.238	0.4	-0.198	-0.533	0.033	0.237	0.053	0.345	0.476	3.072	0.067	0.151	0.423	0.484	0.026	-0.534	0.236	-0.019	0.228	0.129	0.216	-0.894	1.319	3.064	0.32	-0.647	0.161	1.373	0.727	1.256	0.713	-0.036	-2.812	0.084	0.269	0.764	-0.139	-0.263	0.132	0.058	3.064	0.07	-2.523	-0.067	-0.023	0.657	3.064	0.852	0.033	0.128	0.258	-8.408	-0.453	0.189	0.04	0.014	-0.118	-0.376	0.228	1.001	0.416	0.303	0.42	0.141	-0.923	3.064	0.284	0.43	1.086	0.048	3.064	0.246	0.103	1.148	0.798	1.724	-0.015	0.164	0.823	1.311	0.133	-0.868	0.1	-1.232	0.353	0.574	1.112	0.007	0.128	-0.864	3.38	0.148	0.07	-0.139	0.446	0.098	0.146	0.154	-1.08	0.107	0.077	0.092	0.647	0.03	0.375	0.03	0.152	-0.486	0.062	0.543	0.133	0.178	-0.514	0.802	-2.131	0.116	0.104	0.178	-1.891	0.211	3.064	0.163	-0.092	-1.504	0.056	-0.895	0.196	0.429	-2.381	0.872	0.485	0.16	-0.003	0.049	-0.114	-0.216	3.064	0.554	0.002	-0.666	0.151	0.062	0.134	0.077	0.14	-0.03	0.05	0.054	0.209	0.643	0.131	3.7	0.12	0.926	-0.237	-0.205	-1.557	0.289	-0.443	0.132	0.026	-1.055	0.243	0.589	0.673	-0.313	0.055	0.159	-0.112	0.581	0.14	0.447	0.385	0.07	-0.236	0.118	0.08	1.182	0.089	-1.411	0.223	0.317	-0.384	0.664	0.143	-0.185	0.944	0.226	0.175	-0.327	0.218	0.127	0.134	-0.393	-0.419	0.319	-0.035	0.024	0.664	0.028	0.926	-0.039	0.629	-0.152	-0.927	0.14	-0.233	-0.029	-0.928	0.145	-0.515	-0.036	0.336	0.14	0.006	1.582	0.036	0.268	0.048	-2.353	0.197	-0.426	1.655	0.134	-0.07	0.117	0.975	0.854	0.135	0.129	0.419	0.023	0.029	0.643	-0.23	0.233	-0.22	-0.324	0.329	0.488	0.511	-0.291	0.159	-17.129	0.485	0.13	0.508	0.141	0.062	0.504	-0.234	-0.599	1.147	0.927	-0.245	0.138	-0.788	0.21	0.155	0.278	-0.05	-0.018	0.383	0.128	0.184	-1.624	0.16	0.227	0.643	0.14	-0.272	0.103	0.071	0.199	-0.083	2.426	0.117	-0.364	-0.041	0.971	0.063	0.125	0.47	0.138	0.123	0.37	0.102	1.517	2.464	0.093	-0.33	0.37	0.143	0.001	0.44	0.028	0.196	0.109
X37253	X53097	-1.138	-0.286	-0.261	1.002	0.721	0.459	0.107	-0.268	-0.347	0.241	-3.229	-0.105	0.725	0.253	-1.289	0.095	-0.48	0.234	0.088	-0.121	-0.223	0.618	0.781	-3.902	1.016	0.91	0.105	0.897	0.178	0.07	-0.231	-0.067	0.04	0.803	-0.373	0.832	0.385	0.025	1.087	0.452	0.407	0.485	0.572	0.373	0.116	-0.677	0.934	1.811	0.579	0.446	0.969	0.174	0.136	1.3	-0.118	-0.145	1.605	0.368	-0.39	0.05	-0.88	0.149	-1.005	0.041	1.718	0.05	0.945	2.017	1.821	1.35	0.897	-0.01	0.126	2.426	-0.496	0.289	0.29	0.611	-0.606	0.184	-0.104	0.082	0.251	0.304	-0.03	-0.389	0.114	0.331	0.236	0.562	1.42	0.223	-0.538	0.097	0.151	0.137	0.375	-0.039	-1.695	0.122	0.664	0.087	0.066	0.225	-0.256	0.951	1.718	0.065	0.323	0.119	1.003	-0.683	0.779	-0.153	-0.006	-7.508	0.172	-0.454	0.516	-0.656	0.121	0.278	0.099	1.718	0.484	-2.355	-1.367	-0.318	0.382	1.718	0.161	-0.142	0.115	0.304	-10.92	-0.044	-0.187	0.305	-0.235	0.538	-0.204	0.383	1.529	0.081	0.132	-0.041	0.118	-0.403	-3.213	0.306	0.335	0.688	0.135	1.718	0.19	-1.372	0.78	0.459	0.834	0.366	0.195	-0.03	1.069	0.133	-0.376	-0.162	0.04	-0.236	0.307	1.115	0.148	0.172	0.194	1.102	0.347	-0.201	0.039	-0.045	0.178	-0.133	-0.094	0.086	0.024	-0.367	0.14	0.453	0.219	-0.16	-0.235	0.185	3.159	-0.996	0.591	0.111	0.078	0.772	0.536	-1.083	0.086	0.115	0.13	-1.141	0.217	1.718	0.034	0.48	-0.203	-0.156	-0.889	0.528	-0.983	1.718	1.038	0.485	0.437	0.536	0.053	-0.192	0.551	1.718	0.437	-1.029	-0.263	-0.227	0.326	0.1	-0.674	0.116	-0.146	0.036	-0.3	-0.124	0.158	1.039	-4.097	0.138	0.477	-1.117	1.242	-0.527	0.921	0.276	0.079	0.498	0.125	-0.012	0.183	0.063	0.432	0.197	0.059	0.001	-0.104	-0.033	0.66	0.264	0.056	0.08	0.118	0.082	0.253	-0.007	-0.678	0.609	0.496	-0.913	0.016	0.113	0.58	0.263	-0.408	0.326	0.514	0.746	0.094	0.108	-1.218	0.551	0.3	0.022	-0.002	1.718	-0.366	0.602	0.109	0.257	-0.255	0.766	0.13	0.447	0.409	-1.635	0.124	0.812	0.041	0.23	-0.202	0.433	0.613	0.437	0.215	0.135	-1.414	0.117	2.252	2.359	0.216	-0.326	0.243	-0.187	0.806	0.121	0.64	0.441	-0.005	-0.493	0.811	0.46	-0.018	0.433	0.308	0.226	0.347	0.355	0.349	0.082	-7.61	0.685	0.111	-0.687	0.018	-0.016	0.307	-0.858	0.153	0.721	1.062	-0.182	0.136	-0.388	0.229	0.165	0.264	0.19	0.715	-0.433	0.148	0.161	-0.402	0.272	0.286	0.034	0.102	0.142	0.106	0.003	0.906	-0.018	-0.011	-0.03	0.114	0.405	-0.399	0.114	-0.024	0.695	0.055	0.069	0.267	0.578	0.917	0.059	0.064	-0.079	0.347	-0.005	-0.045	0.818	0.099	-0.131	0.121
X37253	X53127	0.809	0.368	0.186	1.604	0.209	-0.281	0.202	1.733	0.264	0.355	0.292	0.298	-0.133	0.211	0.469	0.145	0.594	0.076	0.251	0.322	0.29	0.076	0.449	-0.198	-0.542	-0.399	0.265	-0.559	0.456	0.091	0.273	0.085	0.239	0.002	0.225	-0.329	0.085	0.161	0.715	0.303	-1.023	-0.104	0.765	-0.017	0.294	0.563	-1.578	0.963	0.617	-0.137	0.613	0.312	0.293	0.761	0.222	-0.141	0.439	0.726	0.412	0.108	0.3	0.532	0.829	0.364	1.096	0.114	0.968	1.099	0.665	1.223	-0.26	0.28	0.316	0.17	0.365	0.419	0.257	0.285	-0.321	0.54	0.388	1.179	0.659	-0.212	0.32	0.245	0.312	0.36	0.336	0.244	0.062	0.398	1.615	0.144	0.306	0.412	0.351	-0.087	0.319	0.172	0.57	0.436	0.29	0.33	0.143	0.431	-0.637	0.416	0.366	0.308	0.723	0.673	-0.317	0.538	0.407	0.244	0.156	0.355	0.611	0.283	0.271	-0.025	0.298	1.494	-0.013	-1.634	0.395	0.399	0.571	0.053	-6.751	0.129	0.271	0.303	-12.637	0.285	0.366	0.341	-0.212	0.804	0.334	0.459	0.681	0.44	0.604	0.65	0.253	-0.966	-5.376	0.714	0.418	-0.004	0.452	1.0	1.244	-0.353	-1.908	0.745	-0.774	0.102	0.502	0.109	1.719	0.272	-0.38	0.52	0.801	0.344	0.413	2.338	0.335	0.305	0.166	1.085	-0.013	0.112	0.333	-0.072	0.44	0.207	0.321	0.887	0.187	-0.722	0.326	0.5	0.474	0.436	-0.077	0.238	2.23	0.595	-0.398	0.112	0.314	0.871	0.546	0.745	0.209	-0.053	0.319	1.481	0.308	-1.373	0.295	-0.427	0.426	0.386	0.162	0.466	0.218	2.31	0.5	0.579	0.439	0.559	0.072	0.139	0.681	0.639	0.527	-0.259	0.043	0.778	-0.0	0.295	0.287	0.287	0.232	0.291	0.471	0.334	0.405	0.528	14.29	0.286	0.91	3.688	0.547	0.772	0.881	0.173	0.295	0.01	0.221	0.068	0.586	0.192	0.274	0.323	0.263	0.367	0.456	0.264	0.237	0.287	0.234	1.136	0.289	-3.125	1.148	0.312	0.528	1.34	0.459	0.965	0.593	0.302	0.456	0.383	0.374	-0.055	0.468	0.726	0.27	0.23	0.004	0.624	0.388	0.114	0.105	1.436	0.023	0.517	0.329	0.637	-0.484	1.147	0.303	0.159	0.127	0.405	0.137	-0.024	0.236	0.278	0.209	0.341	0.198	0.525	0.348	0.334	3.449	0.389	0.748	1.185	0.322	0.264	0.382	0.459	0.923	0.226	0.757	0.991	0.162	0.456	0.327	0.409	0.09	-0.246	0.078	0.38	0.18	0.29	0.428	0.282	-20.551	0.545	0.292	-0.041	0.267	0.23	0.699	-0.053	-0.898	0.99	0.53	0.142	0.241	0.607	0.011	-0.305	0.363	0.047	0.695	0.571	0.304	0.254	0.223	0.364	0.366	0.226	0.243	-0.047	0.387	0.283	-0.049	-0.014	1.687	0.393	0.396	0.212	9.045	0.251	0.276	0.802	0.261	0.256	0.36	0.531	1.078	0.409	0.285	0.319	0.328	0.292	0.31	0.126	0.339	0.451	0.352
X37253	X53157	0.896	-1.838	-0.226	1.87	0.844	1.343	0.255	0.845	0.535	0.382	1.894	0.11	0.806	0.302	-0.95	-0.06	-0.057	0.68	0.015	-0.149	0.19	0.575	0.61	-5.311	0.972	1.894	0.208	1.337	0.451	-1.325	0.474	0.588	0.015	0.212	0.194	0.398	-0.314	0.552	0.886	-0.346	1.894	-0.428	-0.642	0.303	-0.198	0.892	1.894	-0.939	0.843	0.563	0.705	0.294	-0.037	0.252	1.894	0.851	1.52	-1.5	1.203	-1.028	-0.33	0.818	1.894	-0.453	0.312	-0.609	1.094	1.532	0.01	1.306	-1.02	0.24	-0.119	2.355	-2.164	-0.126	-0.204	0.331	-1.417	0.786	0.702	0.039	0.958	-0.027	0.463	0.422	-0.733	0.206	-0.165	-0.739	0.928	0.493	2.81	0.195	0.064	0.393	-0.323	-0.04	0.547	-0.239	0.78	0.441	-0.016	-0.145	-0.505	1.713	1.894	-0.422	-0.569	-0.077	1.16	1.008	0.909	0.83	0.441	-5.002	-0.183	0.417	0.61	0.165	-0.053	0.744	0.164	1.894	-0.557	-0.385	-0.152	0.433	0.633	1.894	-1.772	-0.175	0.121	-0.48	3.973	-0.101	0.347	0.342	-1.047	0.781	-0.128	0.455	0.568	0.425	0.726	0.667	0.142	-1.856	-4.029	0.069	0.399	0.807	-0.587	1.894	1.894	1.197	-2.624	0.84	-0.284	0.267	0.551	0.741	1.229	-0.095	-0.465	0.512	-1.029	0.364	0.491	1.894	0.288	0.134	-0.396	2.567	0.242	0.2	0.15	0.362	0.424	-0.145	0.28	1.072	0.028	-0.454	0.175	0.537	-2.043	0.62	0.334	0.236	-2.181	1.456	-0.016	0.015	0.245	0.901	0.633	-1.372	0.102	-0.174	0.243	1.894	0.259	1.894	0.246	-1.978	1.894	0.065	-0.649	0.624	-0.171	1.894	0.704	0.198	0.029	0.633	-0.224	-0.236	-0.642	1.894	0.518	-0.322	-0.211	0.728	0.623	0.007	0.201	0.238	0.224	0.103	0.288	0.052	0.376	0.759	1.345	0.165	0.51	0.358	0.014	0.084	0.957	0.124	0.237	0.189	-0.143	0.302	0.417	0.189	0.374	0.165	0.229	0.185	0.184	0.294	0.377	0.158	0.212	-0.036	0.23	0.187	1.146	0.208	0.173	0.905	0.197	0.308	-0.321	0.245	0.363	0.152	0.238	0.109	0.258	0.432	0.233	0.144	-0.817	0.456	0.224	0.187	-0.004	0.579	-0.413	0.131	0.219	0.265	-0.315	0.371	0.248	0.53	0.037	-0.302	0.2	-0.097	0.015	0.262	0.202	0.176	-0.39	0.26	0.298	0.291	-0.203	0.238	0.873	1.52	0.258	0.2	0.361	-0.197	0.939	0.243	0.455	0.258	0.13	0.41	0.665	0.177	0.216	1.422	0.275	0.238	0.288	0.3	0.269	0.24	-9.448	0.307	0.237	0.302	0.175	0.236	0.567	-0.316	0.174	0.792	-0.242	0.075	0.247	0.329	0.336	0.318	0.315	0.194	-0.002	0.316	0.195	0.299	0.59	0.321	0.328	0.333	0.24	-0.251	0.232	0.251	0.088	0.238	-0.401	0.399	0.232	0.289	1.465	-0.038	0.221	0.285	0.261	0.215	0.282	0.27	0.454	0.765	0.182	0.259	0.364	0.242	0.251	0.251	0.304	0.441	0.205
X37253	X53266	0.966	0.101	0.283	0.417	0.2	0.077	0.07	0.02	0.35	0.399	1.498	-0.027	0.06	-0.216	-1.077	-0.07	-0.123	0.095	0.066	0.116	0.036	-0.716	0.101	-0.553	-0.599	0.421	-0.01	-0.052	0.468	0.061	0.021	-0.707	0.062	-1.796	0.313	0.347	-0.539	0.106	-0.44	-0.581	0.241	0.374	0.602	0.128	0.082	-2.373	-0.022	-0.957	-1.871	-0.139	-0.85	0.066	0.198	0.449	1.087	0.184	0.599	1.084	-1.569	0.117	-0.289	-0.626	1.396	0.664	2.964	0.022	-0.479	1.296	0.654	-1.773	0.803	0.066	0.086	3.114	0.112	-1.204	-0.12	0.021	0.007	-0.051	-0.615	1.444	1.064	-0.454	-0.168	-0.071	-0.013	0.349	-0.19	-0.829	0.801	0.062	0.749	0.011	0.098	0.373	0.079	-0.076	-2.817	-0.439	-0.302	0.423	0.088	-0.048	0.44	1.77	1.544	0.132	-0.044	-0.02	-0.1	-0.158	-0.158	0.328	0.512	1.899	0.069	0.419	0.763	0.096	0.117	-0.405	0.097	0.901	1.655	-0.153	0.601	-0.486	0.086	-0.025	0.779	0.351	0.028	-0.151	-6.688	-0.45	0.432	0.319	-0.127	0.168	-0.118	0.534	0.168	0.53	0.799	0.065	0.084	-0.513	2.964	0.769	-0.061	-0.718	-0.043	-3.613	1.859	-0.625	-0.459	0.347	-3.381	-0.32	0.675	-0.211	1.746	0.109	-0.737	0.179	-0.514	0.175	-0.376	2.382	0.291	0.01	0.3	-2.078	0.416	0.239	0.128	-0.639	0.237	-0.205	0.086	0.158	-0.075	-0.723	0.223	0.19	-0.63	0.221	0.127	0.077	-2.809	0.15	-0.188	0.044	0.154	-0.768	0.438	-0.456	-0.05	0.23	0.202	2.964	0.054	1.221	0.023	-2.579	0.17	0.122	0.197	-1.027	0.066	0.351	-0.564	0.526	-0.115	0.336	0.115	0.274	-0.282	-3.357	0.626	1.026	0.328	-0.023	0.636	0.073	-0.01	0.094	-0.005	-0.06	0.378	0.159	0.588	0.625	0.274	-0.112	0.194	3.76	-0.883	3.269	-0.128	0.856	0.024	0.155	-0.674	0.304	0.084	0.425	0.279	0.046	-0.019	0.008	1.049	-0.212	0.057	0.49	-0.019	0.761	-0.012	0.07	0.156	0.083	0.067	0.941	0.412	0.748	-0.217	-0.051	-1.801	0.585	-0.377	0.118	-0.269	0.871	-0.013	-0.118	0.85	0.52	0.051	0.065	0.073	-0.092	0.292	-0.459	0.041	-0.818	-0.326	0.162	-0.047	0.318	-0.521	3.146	0.078	-0.246	-0.251	0.264	0.516	0.229	-0.6	-0.006	0.113	0.062	2.157	-0.018	-1.317	-1.394	0.051	0.907	0.161	-0.662	-0.23	0.088	-0.299	0.056	0.072	0.175	1.055	0.478	0.132	-0.821	-0.068	0.286	-0.369	-0.244	0.277	0.023	-3.802	-0.775	0.038	0.262	0.103	0.065	0.388	-0.029	-1.355	0.156	0.673	0.127	0.113	0.545	0.325	-0.267	0.127	-0.064	0.448	-0.149	0.046	-0.029	1.593	-0.217	-0.711	0.137	-0.018	-0.016	-0.101	0.168	0.491	0.06	-0.077	0.26	1.492	0.088	-0.35	0.338	-0.216	1.077	0.115	0.064	0.078	-0.036	-1.23	0.559	0.042	0.168	0.219	0.048	0.059	0.465	0.111	0.115	-0.244
X37253	X53267	0.561	0.589	0.165	-0.68	0.665	0.626	0.075	0.378	0.046	0.025	0.258	-0.156	-1.202	-0.118	-0.449	0.081	0.105	0.444	0.09	-0.02	0.131	0.605	-0.995	1.946	-0.232	1.158	0.071	-0.591	0.224	-0.042	0.182	-0.029	0.136	0.031	0.406	-0.386	-0.253	-0.004	0.445	-0.237	-0.494	0.183	0.122	-0.152	0.21	1.991	1.44	0.581	0.189	0.121	0.082	0.008	0.198	0.631	0.233	0.033	0.466	0.678	0.887	1.06	-0.026	0.47	0.339	-0.12	2.232	0.153	0.538	0.49	0.607	-0.712	-0.475	0.148	-0.065	1.888	0.261	-0.302	-0.186	-0.253	-0.117	0.039	-0.065	1.238	0.191	-0.073	0.07	0.362	0.104	0.098	0.248	-0.427	-0.268	-0.018	1.293	-0.03	0.173	0.267	0.311	-0.084	-4.249	-1.302	0.037	0.516	0.108	-0.112	-0.144	0.874	-0.987	0.115	0.273	0.015	-0.083	-0.577	-1.724	0.175	0.269	0.54	-0.052	0.031	0.674	0.119	0.167	0.402	0.124	0.709	0.131	2.31	0.51	0.323	0.263	0.703	1.233	0.253	0.121	0.201	-6.477	-0.217	0.137	0.254	-0.032	0.174	-0.023	0.409	0.908	0.457	0.536	0.534	0.148	-1.646	-2.617	0.952	0.3	0.529	-0.162	-0.326	2.189	0.96	0.174	-0.041	-1.688	-0.527	0.133	1.129	1.958	-0.039	-0.171	0.348	-1.084	-0.02	0.215	1.587	0.12	0.185	0.195	1.805	-0.033	0.219	0.006	0.608	0.45	0.243	0.249	0.864	0.032	0.181	0.172	0.494	0.241	0.396	0.413	-0.11	0.464	1.273	0.614	0.09	0.207	0.221	0.561	-1.055	-0.222	0.054	0.201	-1.705	0.233	0.252	0.032	-1.314	0.761	0.367	0.164	0.196	0.737	1.043	-0.195	0.637	0.211	0.089	-0.241	0.187	0.036	0.015	0.656	0.239	0.156	0.84	0.104	0.139	0.132	-0.006	0.877	0.161	0.532	0.156	0.996	0.302	1.315	0.15	0.933	1.987	0.167	1.791	0.61	0.307	0.142	-0.521	-1.638	0.2	1.139	1.253	-0.735	0.209	0.127	-0.341	0.975	-0.322	-0.022	1.195	0.148	-0.245	0.135	0.121	-0.039	0.306	-0.197	-1.628	0.525	1.151	-0.748	0.052	-2.404	0.085	-0.6	-0.539	0.264	0.643	0.109	0.156	-1.36	0.433	-0.027	-0.026	0.115	1.15	-0.232	0.327	0.193	0.039	-0.299	0.346	-0.014	0.45	-0.481	2.36	0.148	0.274	-0.592	0.314	0.021	0.332	1.233	-0.06	0.265	0.209	-2.248	0.38	1.006	-0.56	0.141	0.419	-0.446	-0.207	0.784	0.127	-0.056	0.593	0.105	0.465	0.574	-0.058	0.175	0.379	0.512	0.27	0.422	0.176	0.122	0.041	-13.454	0.142	0.14	0.668	-0.344	0.151	0.268	0.023	0.728	1.172	1.457	0.042	0.146	-0.862	0.382	-0.224	0.086	0.183	0.368	0.056	0.117	0.025	0.288	0.149	-0.376	0.251	0.075	-0.907	0.057	0.098	0.292	0.096	0.974	0.391	1.194	0.368	-0.421	0.127	0.257	0.583	0.148	0.12	0.29	0.19	1.189	-0.053	0.163	0.177	0.339	0.145	-0.23	0.154	0.078	0.004	-0.188
X37253	X54703	0.777	-0.622	0.211	1.927	-0.431	0.168	0.134	0.305	0.51	0.412	-0.925	0.09	-1.265	0.075	0.648	0.034	-0.214	-0.251	0.107	0.02	0.096	-0.057	0.144	0.434	0.57	0.488	0.101	-0.957	0.329	-0.244	-0.006	0.443	-0.03	-0.02	0.153	0.374	0.29	-0.615	1.499	0.26	-1.02	-0.083	0.218	0.269	-0.728	0.346	3.167	1.979	0.493	0.665	-0.157	0.083	0.151	-0.7	-0.415	-0.481	2.212	1.66	0.342	0.404	-0.422	-0.315	-0.996	0.489	0.303	-0.073	1.038	1.28	-0.147	-2.055	0.859	0.094	-0.0	2.185	0.609	-0.469	-0.005	0.462	-0.164	0.218	-0.338	0.468	0.093	0.701	0.207	-0.182	0.67	0.198	0.045	-0.972	1.178	-0.294	1.714	0.104	0.105	0.359	0.287	0.062	1.055	-0.07	-0.506	0.19	0.114	0.17	-0.392	-0.557	0.258	0.001	-0.308	0.161	0.781	-0.466	0.089	0.703	0.301	-2.453	0.006	0.588	0.283	-0.085	0.139	0.065	0.147	2.55	1.284	2.306	-0.303	-0.474	0.369	4.587	1.966	0.148	0.11	-0.061	-39.375	-0.125	0.365	0.317	-0.532	0.715	-0.61	0.159	1.24	0.545	1.343	0.326	0.116	-0.105	4.033	1.406	0.156	0.255	0.158	-2.814	0.845	0.931	0.854	0.447	-0.658	-0.23	0.711	0.053	1.89	0.091	-0.345	0.55	-1.54	-0.178	0.449	1.716	0.029	0.111	-0.084	1.923	-0.231	0.207	0.138	-0.513	0.231	-0.272	0.052	0.562	0.066	-0.207	-0.165	-0.012	-0.523	0.247	-0.224	0.155	2.146	1.339	-0.985	0.101	0.16	1.012	0.472	-5.84	0.104	0.278	0.182	-2.402	0.058	-0.385	0.069	-0.169	0.633	0.342	-1.355	0.771	0.582	1.708	-0.098	0.489	0.383	0.314	-0.598	-0.023	-0.57	-1.241	0.768	0.477	0.15	0.537	0.053	0.078	0.025	0.124	0.233	0.104	-0.246	0.115	0.921	0.844	-3.804	0.111	0.864	1.203	-0.259	2.078	0.94	0.336	0.106	-0.093	0.442	0.219	-0.11	0.936	-0.266	0.014	0.137	0.094	-0.003	0.174	0.095	0.014	0.066	0.573	0.118	-0.065	0.88	-0.057	-0.493	1.133	0.407	-0.364	0.465	0.041	-0.469	0.697	-0.525	-0.358	-0.461	-0.141	0.108	-0.225	0.069	0.235	0.12	0.053	0.113	1.65	-0.2	0.538	0.037	-0.094	-0.383	0.215	0.125	0.225	-0.022	0.841	0.028	0.113	-0.316	0.154	-0.016	0.09	0.859	-0.001	0.109	0.03	-0.818	-0.263	-0.758	-0.022	0.053	0.088	0.139	0.714	0.563	0.103	0.212	0.729	-0.035	0.354	0.549	0.334	0.193	4.75	0.44	0.121	-0.384	0.386	0.207	-0.078	-2.811	0.091	0.055	0.077	-0.492	0.122	0.31	0.318	-0.661	0.864	0.412	0.181	0.134	0.741	0.386	-0.021	0.187	0.063	-0.252	-0.189	0.154	-0.292	1.252	0.272	-0.077	0.364	0.047	-0.392	-0.057	-0.224	0.465	0.047	2.866	0.18	0.664	0.286	0.595	-0.036	-0.329	0.334	0.09	0.099	-0.114	0.402	-0.212	0.082	0.102	0.164	0.082	0.116	0.341	0.457	0.232	0.24	0.092
X37253	X54837	0.72	-1.118	0.348	0.335	-0.562	0.05	0.058	1.837	0.193	0.384	0.531	0.134	0.055	0.075	-0.691	-0.044	0.482	0.264	0.121	0.206	0.083	1.337	0.209	0.772	-0.739	-0.897	0.085	2.588	-0.115	-0.037	0.314	-0.007	0.091	0.792	0.111	-0.26	-0.088	0.37	0.565	0.477	0.007	-0.419	0.37	0.105	0.244	-0.631	2.493	-0.103	-0.645	0.796	0.524	0.124	-0.392	-1.689	2.493	0.272	-0.01	-1.787	1.527	0.491	-0.249	0.465	-0.551	0.271	-1.205	-0.086	0.994	-0.478	-0.361	0.58	0.553	0.038	-0.054	1.714	-2.49	-0.371	0.125	-0.041	0.328	0.665	-0.236	1.248	-0.059	-0.086	0.672	0.133	0.479	0.028	0.088	0.496	0.183	0.389	-1.292	0.064	0.11	-0.106	0.136	0.121	0.519	0.275	0.317	-0.225	0.118	-0.071	-0.13	0.294	-0.127	0.291	-0.149	0.063	0.887	-0.151	0.235	1.095	-0.991	0.713	0.113	0.625	0.672	0.14	0.09	0.474	0.021	2.493	2.493	-0.404	0.286	-0.307	0.143	2.493	2.493	0.103	0.09	0.694	-8.369	0.204	0.167	0.021	0.29	1.946	-0.076	-0.069	0.47	0.504	0.819	-0.837	0.114	-1.819	0.055	0.482	0.066	0.928	-0.34	-1.202	2.493	1.456	-2.276	0.543	-2.033	0.056	0.597	-0.787	1.5	0.138	0.061	-0.065	-1.25	0.321	-0.783	-3.549	0.142	0.165	0.282	3.082	0.37	0.117	0.078	0.319	0.436	0.262	0.169	0.772	0.119	0.007	-0.01	0.579	0.127	0.582	-0.04	0.168	0.206	1.825	1.717	-0.067	0.139	1.053	0.047	-0.538	-0.165	0.254	0.19	1.127	0.177	2.493	0.152	-1.106	-0.197	0.343	0.679	-0.311	0.428	-0.117	0.888	0.479	0.235	0.597	-0.352	-0.117	-0.35	-0.595	0.388	-0.614	0.015	0.493	0.257	0.116	0.081	0.12	-0.063	0.086	-0.212	0.225	-0.077	-0.67	-4.204	0.076	1.054	1.201	0.146	2.712	-0.097	0.963	0.078	-0.322	1.135	-0.085	-0.191	-0.247	0.179	-0.699	-0.038	0.266	-0.588	-0.249	-0.239	-0.144	0.133	-0.005	0.119	-0.206	-0.165	-0.198	-0.816	-0.801	-0.562	0.419	1.064	0.151	0.462	0.343	-0.563	-0.479	0.292	0.756	0.113	0.126	0.758	0.453	0.301	0.15	-0.051	-0.727	-1.017	0.508	-0.481	0.075	0.329	-0.372	0.121	-0.234	0.408	-0.925	0.133	-0.785	0.361	0.375	0.032	0.113	1.05	-1.146	0.259	0.108	6.072	-0.701	-0.823	1.812	0.205	0.615	-0.81	-0.838	0.424	0.125	0.013	-1.251	0.146	-0.317	0.553	0.561	0.212	-0.882	-0.667	0.234	0.543	0.984	-0.646	0.027	-3.318	0.707	0.123	-0.319	-0.156	0.132	0.294	0.483	-0.782	0.377	1.085	0.262	0.146	0.78	-0.207	0.269	0.132	0.292	0.234	-0.177	0.166	-0.542	-0.615	0.298	-0.057	0.359	-0.05	0.092	0.307	0.199	-0.752	0.023	-1.143	0.093	0.826	0.209	-0.132	0.329	-0.313	0.658	-0.045	-0.107	0.008	0.495	0.22	-1.701	0.151	-0.033	0.311	0.088	0.043	-0.81	0.108	0.306	0.322
X37253	X54840	1.148	0.286	0.197	0.741	0.516	0.414	0.177	2.795	0.503	0.28	-0.855	0.091	0.124	-0.313	0.16	0.171	-0.768	-0.202	-0.128	0.183	0.106	0.608	0.782	1.49	0.143	2.795	0.137	0.934	0.492	0.031	0.205	0.783	0.113	-0.02	0.17	0.736	0.15	-0.596	0.711	0.425	-0.873	0.403	0.327	0.134	-0.667	-0.213	2.795	0.65	-0.529	0.692	-0.143	0.105	0.03	-2.002	0.645	0.545	-1.793	-2.116	1.092	0.545	-0.174	0.303	-2.187	0.206	-1.184	-0.087	1.453	0.452	1.157	-1.852	0.848	-0.167	0.207	0.266	1.707	0.087	0.228	0.378	-0.71	0.778	0.857	-0.772	1.752	0.087	0.457	0.031	0.893	0.14	0.259	-0.367	0.453	0.459	-1.497	0.145	0.089	0.337	0.453	0.168	0.577	0.323	-0.448	0.407	0.157	0.146	-0.429	1.272	-1.464	0.254	0.394	-0.256	-1.24	-0.836	-1.382	0.849	0.128	-3.03	-0.161	-0.911	0.72	0.147	0.154	0.919	0.155	2.795	0.623	-2.261	-0.563	0.037	0.11	2.795	2.795	0.238	0.019	0.503	-0.212	-0.494	-0.464	0.258	-0.155	0.018	-0.243	0.495	-0.245	0.447	0.456	0.804	0.049	-2.583	2.795	-0.098	0.235	0.041	0.325	2.795	2.795	0.039	-1.044	-0.543	0.559	0.383	0.086	0.056	0.648	-0.28	-0.78	0.577	-1.412	0.077	0.546	2.795	0.194	0.049	0.125	3.029	0.095	0.204	0.206	-0.513	-0.011	-0.121	0.244	1.227	0.091	0.018	0.029	0.274	-0.6	0.736	0.371	0.065	0.118	-0.721	-0.661	0.123	0.138	0.182	-0.042	0.983	0.117	0.251	0.201	-1.54	-0.07	2.795	0.146	0.308	-0.858	-0.155	0.237	-0.115	0.137	0.198	-0.06	0.669	0.202	0.093	-0.457	-0.472	-1.015	2.795	0.586	-0.832	0.313	0.895	0.344	0.15	0.11	0.158	0.541	0.046	0.158	-0.051	1.491	0.392	1.72	0.17	1.249	-0.686	0.182	0.166	1.344	0.482	0.098	-0.128	-0.076	-0.861	0.829	-0.028	0.058	0.032	0.168	0.265	0.709	0.46	0.366	0.825	0.123	0.709	0.159	0.193	1.536	0.164	-0.514	0.316	0.088	-0.092	-0.385	0.161	-0.024	-0.096	0.153	0.189	0.149	0.733	0.146	0.193	-0.283	0.335	0.082	-0.097	0.113	0.12	0.01	0.661	0.207	0.601	0.151	0.123	0.117	0.603	0.137	2.066	0.078	-0.587	-0.229	0.013	-0.49	-0.018	-1.155	0.222	0.145	0.226	-5.209	0.286	-0.83	0.003	0.117	0.49	0.262	-0.249	1.215	0.108	0.001	0.389	-0.241	0.357	-0.084	-0.053	-0.343	0.453	-0.063	0.019	-0.022	0.536	0.179	0.158	-16.415	0.62	0.148	0.464	-0.12	0.142	0.316	-1.582	-0.304	1.069	-0.298	-0.162	0.093	-0.349	0.048	0.093	0.216	-0.101	0.345	0.3	0.172	0.049	-0.429	0.259	-0.079	-0.198	0.126	0.002	0.207	0.235	0.938	0.1	0.301	0.41	0.682	0.347	2.313	0.011	0.172	0.06	0.177	0.146	0.256	0.04	1.405	0.565	0.176	0.177	0.233	0.148	0.003	1.235	0.237	0.475	0.193
X37253	X54841	0.355	-0.04	0.147	-0.354	0.012	0.561	0.028	0.791	0.095	0.157	-1.858	-0.036	-1.277	0.188	1.063	-0.086	0.194	0.017	0.039	-0.123	0.043	-1.098	0.166	1.477	-0.662	0.312	0.035	0.575	0.39	0.264	-0.104	0.516	0.058	-0.25	-0.091	0.52	0.205	-0.432	0.182	0.125	0.098	0.022	0.214	0.41	-0.545	1.026	3.887	-0.003	1.296	0.658	-0.336	0.257	-0.155	2.299	-2.136	0.628	0.665	0.288	0.627	-0.083	-0.617	-0.657	-1.906	-0.11	-0.197	0.047	0.906	-0.122	-0.315	-0.373	-0.101	-0.005	0.083	1.86	1.315	0.185	0.026	0.22	0.106	-0.073	0.29	0.201	-0.212	0.483	0.186	-0.62	-0.433	0.058	-0.061	-0.848	-0.349	-0.646	-0.089	-0.004	0.106	0.376	0.129	-0.155	-0.689	-0.49	-0.03	0.081	0.027	0.067	0.516	0.365	-1.237	-0.056	-0.204	0.081	-0.689	-1.023	0.158	0.044	0.012	1.714	0.033	0.117	0.548	-0.03	0.123	0.693	-0.053	3.018	1.197	0.658	0.244	-0.051	0.086	1.098	2.265	0.163	0.066	-0.301	-9.578	-0.005	0.239	-0.096	0.16	0.065	-0.041	0.158	1.084	0.5	-0.172	0.114	0.024	-0.134	0.153	1.432	0.075	0.082	0.144	0.997	0.53	0.208	3.51	-0.158	-1.682	0.406	0.474	-0.442	1.614	0.007	-0.475	0.44	-1.163	-0.25	0.174	-0.03	-0.038	-0.062	-0.213	0.689	0.14	0.155	0.002	-0.782	0.33	-0.197	-0.041	-0.111	-0.017	-0.099	0.034	0.361	-0.019	-0.153	-0.479	0.136	-3.288	1.332	0.016	-0.04	0.143	0.365	0.61	-1.289	0.011	0.129	-0.051	0.223	0.218	1.091	-0.041	-1.176	0.172	0.188	0.99	0.28	0.008	1.676	-0.296	0.081	0.075	0.522	-0.494	-0.494	-0.182	0.248	0.404	0.664	0.123	0.576	0.317	0.003	0.036	0.062	0.201	-0.241	0.123	-0.037	1.691	0.65	-4.812	-0.147	0.357	-0.812	-0.078	2.214	-0.009	-0.036	0.006	-0.905	-1.184	0.166	0.712	0.454	-0.396	-0.236	0.081	0.309	0.118	0.166	-0.033	0.165	0.037	0.031	0.012	-0.766	0.37	-0.193	0.054	-0.814	0.675	0.349	-0.721	-0.059	-1.198	0.551	0.142	-0.366	-0.062	0.275	-0.005	-0.418	-1.5	-0.116	0.137	-0.033	0.077	1.934	-0.186	0.075	-0.466	1.034	-0.327	-0.454	-0.078	0.763	-0.547	5.112	0.062	-0.117	-0.401	0.263	0.094	0.021	0.691	-0.15	0.13	-0.15	-0.415	-0.567	-0.989	-1.47	-0.137	-0.363	-0.086	0.036	0.174	0.063	0.233	0.694	0.046	0.95	1.328	-0.778	0.141	2.454	1.171	-0.117	0.023	0.123	0.11	-0.147	-0.692	-0.666	0.039	0.136	-0.005	0.1	-0.19	0.415	-0.409	0.316	0.576	0.042	0.028	-0.102	-0.243	-1.12	-0.459	0.381	0.211	-0.792	-0.193	-0.443	1.862	-0.507	-0.04	0.111	-0.006	-0.777	-0.411	-0.045	-0.273	-0.04	0.574	0.23	0.176	0.309	-5.781	-0.367	-1.743	0.151	-0.068	-0.026	-0.351	-0.004	-0.336	-0.862	0.086	0.205	-0.171	0.071	0.364	0.004	-0.05	-0.047	0.054
X37253	X54877	0.692	-0.157	-0.757	1.793	-0.087	-0.925	-0.091	-2.295	-0.331	0.048	-0.088	-0.021	-1.297	0.026	-0.098	-0.071	0.375	0.361	-0.01	-0.151	-0.111	0.296	0.561	2.832	-0.251	-2.679	-0.006	-1.516	-0.437	0.029	0.091	0.158	-0.001	-1.162	0.265	-0.011	-0.094	-0.033	-0.57	0.009	0.561	0.113	0.491	0.594	0.086	-0.792	1.383	-0.027	-1.457	-0.325	1.628	-0.01	0.016	0.009	1.81	-0.889	-0.673	-2.09	-0.481	-0.653	-0.028	0.013	3.337	-0.13	-0.108	-0.426	1.232	1.175	-0.866	2.488	-1.198	-0.015	0.349	0.213	1.394	-0.173	-0.186	-0.073	0.121	-0.701	-0.186	1.072	-1.17	-0.393	-0.071	0.647	0.109	-0.355	-0.113	0.4	0.353	-0.227	-0.177	-0.13	0.024	0.213	0.441	-0.13	-0.944	0.323	0.3	0.156	-0.042	-0.066	0.376	-0.81	1.319	-0.366	0.333	-0.078	0.277	-0.762	-0.119	-0.458	0.1	-3.751	0.11	0.057	0.421	-0.011	-0.108	-0.433	-0.075	-0.731	0.283	-2.27	0.184	-0.381	-0.271	1.233	-3.743	-0.062	-0.041	-0.338	-5.826	0.105	-0.252	0.073	0.09	-1.167	0.357	0.573	0.215	0.75	-0.508	0.515	-0.011	-0.746	-6.129	-0.099	0.013	0.812	0.086	1.473	1.739	0.457	0.36	0.076	-1.356	-0.393	-0.022	0.3	0.924	0.075	-0.039	-0.18	1.823	0.068	-0.073	0.526	0.036	0.143	-0.294	-0.712	-0.028	-0.15	0.04	0.645	0.213	0.19	0.117	-0.237	-0.034	-0.226	0.04	0.135	-0.346	0.508	0.235	-0.265	2.595	0.12	1.84	-0.045	-0.018	-0.074	0.185	1.137	-0.027	0.082	-0.12	-1.531	-0.085	0.045	-0.03	0.27	1.633	-0.141	-0.631	-0.678	0.51	-0.774	-0.085	0.577	-0.111	-0.131	-0.161	-0.045	-0.155	0.329	0.623	1.005	-1.26	-0.09	-0.155	0.009	-0.009	-0.052	-0.412	-0.067	-0.264	0.041	0.736	1.12	1.67	0.0	0.971	3.17	1.265	-0.641	-0.355	-0.098	-0.011	0.271	-0.708	0.088	-0.179	-0.31	0.244	-0.086	-0.062	-0.39	1.204	-0.179	-0.539	0.512	0.061	2.043	-0.014	-0.224	0.168	0.125	-0.813	-0.502	0.128	-0.841	-0.103	0.149	-0.238	-0.599	-0.514	-0.621	-0.632	0.329	-0.007	-0.014	-0.589	0.188	0.268	0.004	-0.028	2.021	-0.204	0.252	-0.159	0.032	-0.304	0.297	-0.038	0.223	-0.064	-0.085	-0.053	0.435	-0.186	0.284	-0.172	0.084	0.278	-0.071	0.294	0.158	1.156	-0.031	1.7	1.735	0.168	0.134	-0.62	-1.092	0.776	-0.02	0.551	0.252	-0.064	1.339	0.445	0.189	0.095	-1.369	-0.173	-0.197	-0.026	0.61	0.055	-0.033	-11.798	-0.167	0.01	0.425	-0.135	-0.043	0.498	0.052	0.158	0.656	0.038	-0.119	0.013	0.014	0.374	-0.317	-0.325	-0.087	-0.469	-0.097	0.033	-0.091	-0.121	0.139	0.199	-0.3	0.046	-0.03	0.276	0.294	0.39	0.107	2.902	-0.222	-0.157	1.489	-2.928	-0.399	-0.159	0.581	0.202	-0.007	0.318	0.38	-0.121	2.341	-0.017	0.044	0.413	0.008	0.258	0.595	0.105	-0.153	-0.356
X18281	X22036	0.646	0.235	0.074	1.213	0.882	2.526	-0.378	0.634	0.247	-0.226	-0.053	0.004	-0.96	0.155	0.874	0.035	-0.304	0.479	0.825	1.004	0.126	0.523	-0.667	1.09	2.016	0.143	-0.048	0.181	-0.45	0.212	0.139	0.289	-0.148	0.389	1.004	0.133	0.961	0.053	10.495	0.122	0.175	-0.042	0.127	-1.262	0.499	-0.786	-0.491	1.0	-0.2	-1.496	-0.185	0.147	-0.387	-0.202	0.178	0.187	2.048	0.43	-2.866	0.125	-0.272	-0.304	0.199	-0.671	0.266	0.135	0.28	-1.022	0.636	-10.098	-0.088	-0.325	1.132	-1.699	0.399	-0.124	0.08	0.014	-1.055	0.772	0.117	0.678	0.195	-1.154	-0.027	0.21	0.078	0.054	0.042	0.495	0.683	0.308	0.342	-1.029	0.645	0.064	-0.377	0.158	0.318	-2.346	0.324	0.247	0.104	-0.139	-0.236	-0.012	0.962	-1.381	0.19	0.566	0.208	-1.061	-0.082	1.182	-0.66	0.96	-0.619	0.15	1.119	0.261	0.066	0.122	0.397	1.221	0.48	-2.553	-0.207	-1.709	0.853	0.964	0.335	0.21	0.579	0.404	1.294	0.101	-0.009	0.04	-0.038	-0.698	0.53	1.02	1.503	0.267	1.088	0.158	-0.465	-1.018	-0.3	0.495	0.25	0.007	-0.06	0.372	0.375	-0.259	0.115	0.171	0.163	0.382	0.365	-1.762	1.518	0.571	1.519	0.107	1.311	0.137	-0.213	0.238	0.572	0.614	1.058	-0.034	-0.271	-1.128	0.228	1.488	0.79	1.1	0.075	-1.159	1.581	0.165	-0.265	0.079	1.387	0.145	0.245	0.036	1.22	4.997	0.577	-0.31	0.075	0.722	0.345	0.035	0.151	0.133	0.893	0.276	0.372	0.323	0.53	0.167	0.569	0.096	0.215	0.203	0.095	0.642	0.15	0.903	0.944	0.74	-0.84	0.032	0.099	-0.027	1.562	0.112	-0.607	-2.335	1.54	-1.314	0.191	-0.187	-0.311	0.324	-0.383	0.201	0.072	-0.184	0.156	-1.015	0.802	-0.706	-0.861	0.299	0.487	0.609	0.064	-0.413	-1.479	0.154	-2.041	0.301	-0.084	-0.043	0.118	0.412	0.705	0.064	0.771	0.163	0.143	-0.039	-0.074	-0.126	0.173	-0.135	0.06	0.063	-2.383	1.326	0.393	0.953	0.124	0.898	0.585	0.23	0.187	0.018	0.155	0.361	0.114	0.366	0.144	-0.34	0.075	0.094	0.204	-1.408	-0.552	0.262	-0.117	0.738	0.171	-1.608	0.111	0.092	0.137	0.873	0.219	0.409	0.4	0.182	0.175	-2.785	0.192	0.581	0.266	-0.647	-0.963	0.152	0.542	1.334	-0.212	0.049	0.329	0.794	0.23	0.832	-0.582	-0.616	0.11	0.072	0.275	0.655	-1.059	1.994	0.205	0.136	0.847	0.177	0.78	0.277	0.158	0.031	-0.086	0.314	0.868	0.157	0.875	0.01	0.396	-0.286	1.689	1.485	-0.978	0.294	0.024	0.841	0.16	-0.291	0.655	0.13	0.465	0.228	0.145	1.328	-0.075	0.153	-0.036	0.147	1.082	0.057	0.151	0.133	1.481	1.002	0.449	0.389	-0.043	1.201	-0.114	-1.481	-1.742	-0.448	-3.037	0.122	-0.49	0.205	0.234	0.752	0.94	0.921	0.128	0.398	-0.281
X18281	X35675	-0.395	0.808	0.097	1.934	-0.731	1.049	0.205	0.052	-0.004	-0.602	-0.194	0.175	0.636	0.072	0.162	0.648	-0.78	-0.099	0.076	-0.256	-0.255	-0.722	-0.449	-2.135	0.217	0.077	0.441	-0.008	0.003	0.542	0.02	0.101	0.356	-2.724	-0.114	0.07	-0.265	0.132	3.425	-0.141	-0.151	0.254	0.083	0.208	-0.431	-0.318	0.686	2.557	0.437	-0.01	0.061	0.616	-0.73	-8.534	0.308	0.13	4.226	-0.06	2.705	0.084	1.583	0.199	0.935	0.298	1.601	-0.127	0.095	-0.557	0.489	-0.808	-0.164	-0.041	-0.238	-3.035	0.414	0.401	0.016	0.473	-0.865	0.478	0.036	1.6	0.005	-0.684	-0.198	-0.039	0.324	0.08	0.08	0.777	-0.378	0.422	0.415	-0.42	-0.324	0.028	-0.036	0.086	-0.071	0.501	-0.508	0.174	0.151	-0.579	0.27	-0.343	-0.051	-0.35	0.141	0.7	-0.579	-1.632	0.064	0.231	0.381	-1.036	0.154	0.063	0.978	0.487	0.324	-0.486	1.252	1.095	0.34	-0.357	0.162	0.848	-0.474	0.969	0.249	0.101	-0.038	0.569	0.98	0.104	0.277	0.286	0.089	-0.94	-0.009	0.619	1.847	0.193	1.692	-0.034	0.745	0.007	-0.918	0.32	0.196	-0.386	-1.261	1.34	0.086	-0.206	0.075	0.165	0.096	0.747	0.858	3.281	2.481	-0.05	1.292	0.087	-1.587	0.088	-0.433	0.23	-0.039	1.692	-0.927	0.329	0.529	0.111	0.052	-0.532	1.088	-0.495	0.014	-0.432	1.315	0.062	0.226	-0.235	-0.105	0.081	0.064	0.062	-1.013	-1.123	1.972	0.208	0.008	2.151	0.023	-0.044	-3.102	-0.037	2.176	0.155	0.658	0.365	0.394	0.061	-0.024	-0.071	0.126	0.193	-0.13	0.808	0.079	1.439	-0.618	0.882	1.458	0.22	-0.04	0.763	3.028	0.13	0.855	1.444	1.401	-0.366	0.081	0.274	-0.045	0.466	0.422	0.241	0.047	-0.385	0.232	-0.439	0.531	2.273	1.112	0.1	-0.555	-0.235	0.03	-0.139	-0.575	-0.643	-1.447	-0.992	-0.531	-2.367	0.084	-0.239	-0.278	-0.235	-0.087	-0.04	0.178	0.64	-0.089	0.084	0.626	0.164	0.028	0.155	0.489	-0.463	0.368	0.331	0.074	0.128	-0.244	0.617	0.221	0.038	-0.252	-0.018	0.141	0.232	0.17	0.367	-0.292	-0.026	0.504	-1.779	-0.823	0.482	1.246	1.103	0.127	-0.93	-0.447	0.285	0.081	-0.206	0.199	0.386	0.699	0.103	-0.375	-2.126	0.143	0.515	-1.268	-0.651	-0.091	0.534	0.611	-0.331	0.549	0.161	0.498	0.836	0.218	1.436	-0.332	-0.448	-0.139	-1.886	-0.207	-0.405	0.178	0.565	0.085	-0.324	0.251	0.069	0.642	0.303	-0.197	-0.807	-0.31	0.085	1.96	0.081	0.017	-0.244	0.501	0.144	0.841	0.106	-7.322	-0.757	-0.525	0.627	0.095	0.138	0.764	0.097	0.236	0.32	0.081	-1.408	-0.341	0.069	0.239	0.082	-0.1	0.514	0.483	0.02	0.902	-2.588	0.98	0.47	0.496	1.289	-0.936	-2.06	-2.147	0.391	-1.905	-0.015	0.243	-0.039	0.208	-1.297	0.234	0.483	-0.519	0.115	0.159
X18281	X1432	-0.328	0.593	-0.456	1.617	-0.89	2.927	1.554	0.174	-0.548	-0.052	0.101	0.19	7.072	0.09	1.373	0.667	0.725	-0.773	-0.23	-1.31	-0.109	1.362	1.047	0.09	-0.702	0.22	1.123	0.256	-0.384	-0.188	0.332	-0.469	0.41	1.123	0.874	0.13	-0.599	0.272	-2.777	0.745	0.19	0.04	0.156	1.062	-1.673	-0.787	1.123	1.711	1.54	1.361	-0.311	0.6	-0.799	1.123	-0.182	-0.279	3.054	-0.552	-4.21	0.147	-2.105	-1.352	-0.834	0.17	1.123	0.614	0.374	0.847	0.55	-1.34	-0.085	-0.365	1.367	-2.084	0.487	1.23	0.367	0.643	0.841	-0.854	0.298	-0.884	0.265	0.808	-0.269	-0.25	-0.199	-0.063	0.021	1.029	-1.636	-0.695	-0.885	-0.808	-0.632	0.312	-0.168	0.046	-0.644	-1.204	0.831	0.562	-0.01	-1.084	-0.266	3.302	-1.2	-0.027	0.243	0.874	1.123	0.864	0.338	-0.604	0.563	1.123	0.087	0.007	0.613	0.39	-0.333	0.403	1.315	1.123	-2.276	-2.863	1.094	-2.285	-2.034	0.279	0.356	0.221	0.326	1.168	1.123	0.051	0.316	-0.257	0.04	-0.074	0.492	1.123	1.579	-0.116	-1.03	0.095	-0.233	0.788	-0.824	1.123	0.233	0.656	0.83	-1.313	-0.129	-0.415	0.202	-0.067	0.192	0.75	0.536	3.724	1.123	0.595	1.123	0.189	1.123	0.197	0.408	0.269	-0.433	-0.962	-1.254	-0.218	1.237	0.538	0.376	-0.823	1.123	1.608	0.037	1.295	0.753	0.133	-0.505	0.225	1.123	-0.272	0.094	0.122	-1.271	3.563	1.123	0.272	-0.106	-0.858	-0.149	0.297	-2.719	0.279	1.123	0.511	-1.386	1.123	-0.352	-0.013	0.799	0.48	-0.104	0.263	0.029	0.689	0.139	1.002	0.967	0.822	-0.51	0.305	0.096	-0.398	1.123	0.243	0.974	0.661	0.946	1.123	0.278	-0.178	0.168	0.002	-0.25	0.474	0.112	0.466	-0.175	0.547	0.852	0.932	4.41	1.881	-3.09	1.079	0.003	-0.099	-0.019	0.203	0.827	0.67	0.026	0.945	0.201	-0.212	0.441	0.855	0.118	0.249	0.278	0.143	0.296	-0.106	0.533	0.124	0.954	0.221	0.587	0.571	0.195	0.047	0.233	1.123	0.869	0.858	-0.356	0.103	-0.026	0.413	0.238	0.123	0.214	-0.188	0.092	0.108	-0.451	-1.936	-0.567	-0.078	0.627	-0.418	0.285	0.808	0.604	0.061	0.136	0.042	-0.242	0.651	0.62	-1.309	0.34	3.787	0.11	-0.089	0.872	0.739	5.512	-0.234	0.597	1.166	-0.08	0.375	0.562	-0.706	0.256	1.123	-0.404	0.711	0.149	-1.643	0.146	0.291	0.515	1.123	0.336	0.426	-0.447	0.231	0.403	0.165	0.286	0.138	0.143	-0.449	-0.168	0.212	0.754	0.222	0.433	0.275	1.123	-0.736	-5.821	-0.339	-0.14	0.063	0.226	0.656	0.981	0.076	-0.327	0.331	0.213	-0.088	0.383	0.227	-0.237	0.195	0.08	0.668	-0.177	0.176	0.756	0.902	-0.517	0.752	1.451	0.36	0.362	0.676	-1.498	0.399	-2.74	0.229	0.67	0.266	-0.1	0.97	-0.075	-0.732	-0.318	0.512	0.067
X18281	X17945	0.066	-0.131	0.147	0.537	-0.03	0.959	0.387	0.108	0.29	-0.53	0.14	0.162	0.549	0.142	0.418	0.519	0.139	-0.633	-0.056	0.557	-0.184	-0.146	-0.38	-0.729	0.687	0.136	0.241	0.182	0.097	0.364	0.151	0.17	0.644	0.043	-0.054	0.14	-1.022	0.247	1.274	-0.639	-0.215	0.205	0.11	1.178	-0.895	-0.501	0.1	1.797	0.931	0.218	-0.418	0.3	0.309	-4.373	0.196	0.154	2.371	0.153	1.161	0.14	-0.155	0.066	0.665	0.235	1.198	-0.284	0.091	-0.581	0.155	-0.401	-0.112	-0.229	0.002	-2.458	0.077	0.07	-0.3	0.551	-0.152	0.168	0.012	0.551	0.099	-0.036	-0.196	0.029	0.241	0.128	0.119	0.556	-1.061	0.133	0.26	-0.413	0.241	0.031	-0.015	0.136	0.114	0.166	0.313	-0.242	0.176	-0.248	-0.147	0.092	0.604	-0.84	0.146	0.71	-0.557	-0.051	0.252	0.83	0.264	-0.424	0.146	0.142	0.506	0.476	0.121	-0.288	1.119	-0.35	0.008	-0.094	0.264	1.44	0.363	0.324	0.207	0.169	0.628	0.847	0.594	0.154	0.254	0.394	0.153	-0.52	-0.223	-0.033	1.465	0.261	1.266	0.06	0.404	-0.095	-1.947	0.473	0.245	0.222	-0.271	0.563	0.184	0.138	0.147	0.228	0.146	0.346	0.355	2.583	1.3	0.376	0.758	0.109	-1.287	0.109	0.047	0.227	-0.084	0.795	0.446	0.438	0.649	0.011	0.192	0.032	0.345	0.077	0.083	-0.283	0.272	0.145	0.184	-0.052	-0.03	0.121	0.154	0.14	-0.075	-0.313	1.006	0.113	0.059	1.19	0.343	-0.157	-2.368	0.137	0.905	-0.057	0.026	-0.696	0.202	0.195	0.244	-0.061	0.073	0.138	0.017	0.329	0.137	0.777	-0.333	0.531	0.852	0.159	0.136	0.777	1.592	0.123	0.366	0.51	1.241	-0.299	0.193	0.258	0.203	0.22	0.499	0.426	-0.013	0.042	0.375	-1.117	0.46	1.237	4.607	0.948	2.872	-0.191	0.056	0.244	-2.079	-0.529	-1.547	-0.574	0.022	-1.676	0.14	0.424	-0.014	-0.027	0.156	-0.293	0.247	0.794	-0.942	-0.013	0.817	0.659	-0.007	-0.1	0.235	0.424	0.542	0.573	0.151	1.059	0.161	1.923	2.872	-0.446	-0.312	0.115	0.168	0.124	0.187	0.363	-1.1	-0.431	0.439	-2.297	-0.667	0.263	0.972	0.903	-0.001	0.442	-0.884	-0.406	0.036	-0.367	-0.046	0.015	1.133	-0.121	-1.214	-2.629	-0.105	1.261	-0.95	0.134	1.063	0.496	0.598	-1.342	0.698	0.421	0.947	2.872	0.576	2.872	-0.19	-0.832	-0.189	-0.007	-0.151	-0.593	-0.812	0.653	0.221	0.059	0.288	0.129	0.755	-0.003	0.023	-0.502	-0.251	0.468	2.157	0.129	1.571	-0.592	0.391	0.197	2.872	1.952	-2.013	-0.7	-0.293	0.671	0.109	-0.987	0.379	0.032	0.625	0.314	0.083	-4.66	-0.28	0.153	0.207	0.129	0.402	0.528	0.341	0.044	0.651	-1.612	0.771	0.049	2.139	0.409	0.053	0.324	-1.993	0.227	-3.655	-0.149	0.121	0.153	0.211	-0.47	-0.061	-0.001	-0.58	-0.119	0.21
X18281	X45095	-0.339	0.504	0.311	1.377	-0.399	0.492	1.453	0.3	-0.499	-0.957	0.262	0.3	-2.601	-0.086	-0.038	0.661	-0.169	-0.139	-1.018	1.195	-1.012	-0.18	-0.143	0.465	0.757	0.029	-0.037	0.047	0.341	0.345	-0.066	-0.052	0.591	1.104	-1.331	-0.037	0.259	0.315	2.105	0.423	0.196	0.056	0.191	0.089	-1.271	1.297	1.365	0.448	-0.506	0.886	0.21	0.367	-1.546	-2.267	0.223	0.161	4.397	0.577	-3.561	0.21	3.774	2.024	1.176	-0.352	1.428	0.635	0.397	-1.395	-0.163	-0.602	-0.023	0.794	-0.1	0.544	0.448	0.184	0.315	0.404	-0.57	0.088	0.237	1.294	-0.035	-0.335	0.042	0.652	0.367	0.188	0.244	1.208	-0.145	-0.084	0.471	0.618	-0.746	0.331	0.324	0.064	0.363	0.485	0.007	0.534	0.286	1.554	0.495	1.786	-0.246	-1.247	0.216	-0.361	-0.729	-0.591	0.23	0.585	0.455	0.624	-0.527	0.264	0.962	0.745	0.373	-0.034	1.027	1.041	2.206	-0.382	1.512	0.536	-0.396	1.399	0.205	0.296	-0.236	0.475	-0.44	0.254	0.306	0.146	-0.148	-0.039	0.499	0.837	1.648	-1.091	0.938	0.182	0.684	-0.162	-0.018	-0.359	-0.119	0.415	0.824	-2.075	0.409	0.183	-0.023	0.305	0.267	0.379	0.326	4.029	1.472	0.614	0.703	0.268	0.944	0.186	0.096	0.244	0.463	0.879	-1.614	0.373	0.874	0.636	0.395	-0.442	0.721	0.971	0.215	-0.13	1.618	0.205	0.647	0.021	0.753	0.227	0.341	0.089	-0.163	3.766	1.427	0.281	0.123	1.325	-1.171	0.201	-0.634	0.256	0.964	0.602	0.303	0.157	0.423	0.18	0.033	0.34	-0.045	0.193	-0.107	0.791	0.185	-1.254	1.248	1.075	1.543	0.33	0.224	-0.037	1.275	0.082	-2.287	-0.306	2.375	-1.759	-0.791	0.159	0.303	-1.7	0.301	0.118	-0.143	-0.289	-0.241	-0.071	0.76	-0.339	3.083	1.34	-1.124	0.399	0.263	0.127	0.852	0.1	0.318	-1.476	0.66	0.765	0.23	0.085	0.271	-0.305	0.556	0.483	0.358	1.002	0.259	0.217	0.546	0.053	0.34	0.221	0.602	0.916	0.393	0.808	0.273	0.731	0.88	0.431	1.172	0.251	0.421	-0.369	0.259	0.085	-0.12	0.234	0.367	0.238	0.487	0.837	-0.104	-0.109	0.618	0.657	0.268	2.402	-0.323	0.76	0.227	0.889	-0.96	0.884	0.801	0.467	0.309	-2.148	-0.04	-0.202	1.106	-0.082	4.042	0.426	0.738	1.589	0.243	-0.199	0.555	0.557	0.414	1.73	-0.08	0.413	-0.048	-0.915	0.166	0.582	-4.09	0.676	0.435	0.201	0.691	0.162	0.845	0.313	0.227	0.706	0.398	-0.349	0.178	0.261	0.276	-0.674	0.662	0.123	1.506	-3.736	-10.67	-0.4	0.021	0.891	0.196	0.099	1.564	0.224	0.317	0.34	0.257	-1.406	0.516	0.211	0.237	0.069	0.113	0.224	0.388	0.264	-0.257	0.913	0.565	0.963	0.779	0.919	0.44	1.188	1.021	0.424	-1.999	0.459	1.666	0.252	0.188	1.779	0.516	0.581	-0.807	0.057	0.152
X18281	X53229	-0.884	0.506	-0.132	0.207	-0.587	-0.745	2.232	-0.212	-0.635	0.238	0.272	-0.152	0.882	-0.051	0.06	-1.051	1.777	0.096	0.862	-1.724	-0.784	3.47	-1.658	0.75	1.106	-0.102	-0.33	0.095	0.205	0.708	0.18	-0.019	-0.321	-1.599	-1.573	0.064	-1.507	-0.286	-0.481	-1.02	0.008	0.297	-0.083	-1.555	1.197	-1.666	-3.888	1.476	-0.138	-1.537	-0.306	0.039	-0.857	-1.892	0.297	0.049	-1.762	-0.109	6.167	-0.097	-1.738	-1.24	-0.885	-0.709	-1.278	-0.014	0.226	0.093	-0.35	-0.332	-0.265	-0.268	-1.586	-2.58	-0.404	1.132	0.218	-0.488	-0.616	-1.252	-0.277	-0.263	0.842	-0.915	-0.414	-1.619	-0.083	-0.066	0.055	-0.033	-1.844	-0.377	-0.362	-0.845	-0.999	0.036	0.038	0.062	-0.734	-0.473	0.78	0.059	-0.172	-1.072	-1.046	0.0	0.495	-1.643	0.044	0.645	1.197	0.411	-0.384	-0.383	-0.603	-0.7	0.518	-0.022	1.146	-0.598	0.043	-0.128	2.56	1.197	3.044	-2.152	2.198	-0.094	-1.696	-1.153	-0.449	-0.18	1.638	0.639	1.132	0.211	-0.275	-0.355	0.012	0.869	0.243	-1.369	-1.499	-0.274	-1.033	-0.068	0.616	-1.851	-1.507	-1.676	-0.255	-0.407	0.778	0.885	0.377	-0.485	0.206	-0.129	-0.123	-1.023	0.41	1.039	-0.821	-0.636	1.197	-0.002	-1.835	-0.032	0.576	-0.196	0.531	-1.615	2.527	-0.368	-1.961	0.413	-0.314	-0.1	0.217	-1.006	-0.126	1.772	-0.86	-0.107	-0.028	0.485	-2.416	-0.053	0.11	-0.07	-1.211	-1.882	-2.086	-0.063	0.457	-0.822	-0.221	-0.288	-1.973	-0.271	1.197	0.91	0.525	0.79	0.706	0.217	-1.313	0.346	-0.335	-0.113	0.42	-0.746	-0.045	1.016	0.966	-0.67	-1.084	-0.052	-0.072	0.732	1.197	0.084	1.116	-0.195	-1.384	-1.856	-0.076	-0.312	0.255	0.451	0.281	-0.096	-0.072	0.109	-0.126	-0.66	0.764	-0.593	-1.425	-0.841	0.823	-0.693	-0.11	0.143	0.48	-0.041	0.691	0.512	0.654	0.736	-0.077	-0.119	-0.501	0.669	-0.311	0.322	0.08	-0.647	-0.207	0.289	0.732	-0.084	0.835	-0.006	0.219	-0.572	0.393	-0.329	-0.119	1.016	0.745	-0.37	0.361	-0.092	0.166	-0.152	-0.071	0.248	0.073	-0.087	-0.106	-0.087	0.399	-1.201	-0.051	0.228	0.293	0.089	-0.055	-0.714	0.211	0.09	-0.068	-0.088	0.317	0.414	0.082	0.686	-0.248	-0.16	-0.076	0.275	0.45	0.022	-1.242	-0.289	-0.165	0.114	0.648	-0.135	0.267	0.316	0.049	0.537	-0.193	0.518	-0.084	-1.189	-0.16	0.337	-1.121	1.148	-0.197	0.126	0.621	-0.136	0.46	0.198	0.035	0.222	-0.502	0.374	0.226	-0.092	-0.146	-0.11	-0.134	-0.085	0.567	-1.682	-0.836	0.491	-0.255	0.061	-0.112	0.261	-0.225	-0.092	-0.007	-0.073	-0.091	0.667	0.183	-0.122	0.113	-0.086	0.644	0.106	-0.156	-0.074	0.432	0.52	-0.119	0.288	-0.825	0.7	0.132	0.101	-0.96	0.027	-1.186	0.16	0.345	-0.176	0.092	0.329	0.641	0.526	0.213	-0.251	0.007
X18281	X57554	-0.205	1.094	-0.303	-0.892	-0.189	1.085	0.62	-0.217	-0.078	1.078	-0.125	-0.446	3.103	-0.022	0.049	-1.111	1.546	2.017	-0.962	-1.58	0.375	-1.264	-0.052	1.191	-0.083	-0.119	0.651	-0.122	-0.316	0.471	-0.236	-0.3	0.306	-0.103	-0.03	-0.1	0.342	0.011	-2.001	-0.247	0.007	0.295	-0.09	3.123	-0.647	-1.51	1.191	1.557	-0.941	1.417	0.217	0.466	-0.855	1.191	-0.103	-0.133	-0.539	0.101	1.343	-0.13	-0.85	1.367	-0.69	-0.481	-0.545	-0.647	0.204	0.784	-0.437	-0.366	-0.249	-1.477	-1.535	-0.521	-0.418	0.445	0.196	0.123	-1.212	-0.932	0.121	-0.665	0.17	0.732	-0.311	0.982	0.099	-0.086	-0.048	0.858	-1.096	0.354	0.565	0.31	1.131	-0.22	-0.588	-0.122	-0.737	0.541	-1.13	-0.34	-0.191	-1.059	-0.851	-1.158	1.191	1.36	-0.176	0.822	1.191	-2.325	0.164	-0.706	-0.357	-1.32	0.663	-0.043	-0.56	-0.26	-0.377	0.236	-1.044	1.191	0.54	-2.04	-0.878	-1.206	-1.635	-1.369	0.184	0.204	0.627	-0.795	-0.873	0.074	-0.292	-0.418	-0.004	0.854	-0.415	-0.56	0.259	0.585	-0.365	-0.088	-0.659	-2.063	0.536	-0.875	-0.223	-0.367	-0.119	-0.952	-0.308	-0.553	-0.159	-0.229	-0.114	-0.491	0.389	-2.852	-0.457	-0.519	-1.503	0.006	-2.748	-0.082	0.807	-0.227	-0.913	-1.686	3.267	-0.383	-0.678	0.391	-0.426	-0.873	-1.189	-0.996	-0.006	2.782	-0.976	-0.073	-0.627	0.157	-2.322	-0.125	0.149	0.127	-0.507	-2.578	-2.441	-0.253	-0.282	-1.021	-0.321	0.12	4.044	-0.254	-1.725	1.234	-1.106	-1.148	-0.969	-0.099	-1.462	-0.548	-0.279	-0.208	0.17	0.576	0.342	0.463	0.954	-1.605	1.191	0.128	-0.088	-2.335	1.191	0.062	3.435	-0.825	-1.35	-2.507	-0.081	-0.235	0.195	-0.314	0.102	-0.707	-0.072	0.307	-0.345	-1.305	0.398	-1.457	-2.499	-1.225	1.191	-0.795	-0.178	-0.092	-0.418	0.109	0.758	0.202	0.509	0.923	-0.102	-0.974	-0.997	0.426	-0.42	0.474	0.163	-0.793	-0.218	0.409	0.785	-0.088	0.935	-0.057	0.451	-0.797	0.449	0.81	-0.065	-0.146	-0.585	0.799	-0.708	-0.049	0.131	-0.017	-0.117	0.257	0.051	-0.238	-0.016	-0.107	-0.224	-0.936	0.702	0.1	0.5	-0.324	0.107	-1.452	-0.11	0.472	-0.097	-0.243	-0.494	0.349	0.394	0.312	-0.268	2.705	-0.15	0.206	0.819	-0.297	-1.828	0.467	0.019	-0.977	0.232	0.048	0.42	-0.761	-0.294	-1.059	0.171	-0.367	-0.067	-1.415	-0.044	0.665	-0.6	0.526	-0.373	-0.071	0.403	0.026	-0.089	0.086	0.109	-0.053	0.111	0.096	0.284	-0.115	0.054	-0.131	-0.624	-0.216	0.242	-1.105	0.788	0.688	-0.226	1.162	-0.152	0.535	-0.981	-0.112	1.088	-0.16	-0.079	0.52	0.173	-0.15	-0.26	-0.122	-0.277	0.551	-0.346	-0.139	-0.567	0.861	-0.637	0.181	-1.148	0.157	0.042	-2.401	-1.327	0.045	0.223	-0.434	0.344	-0.187	0.086	-0.432	0.68	-0.128	0.28	-0.146	0.072
X18281	X55072	-0.125	0.153	0.424	1.255	-2.214	1.738	0.649	0.427	-0.184	-1.578	0.22	0.342	0.162	0.191	-0.793	0.598	-0.119	0.081	0.0	1.119	-0.216	1.663	-0.018	0.366	1.164	0.16	1.476	0.279	0.192	0.09	0.317	0.379	0.437	0.545	0.466	0.221	0.214	0.349	3.042	0.391	0.141	-0.304	0.194	0.166	-0.563	0.666	0.426	0.2	0.715	4.963	-0.316	0.467	0.367	-4.048	0.179	-0.011	3.243	0.418	-2.971	0.159	0.722	-1.15	0.538	-1.02	1.645	0.634	0.386	-0.978	0.526	-0.315	-0.288	0.291	-0.315	-2.643	0.508	0.191	0.274	0.453	0.664	0.459	0.207	0.548	-0.12	1.019	-0.205	-0.253	0.253	0.235	0.22	0.802	-4.556	-0.307	0.285	0.277	0.988	0.187	0.341	0.17	0.319	0.283	0.244	0.432	0.265	0.84	0.652	3.549	-1.278	-0.921	-0.157	-0.613	-0.204	-1.556	-0.208	0.718	-0.654	1.256	0.281	0.22	0.75	-0.13	0.442	0.301	1.776	1.26	-0.652	0.808	1.04	-1.837	-1.836	0.976	-0.167	0.217	-0.057	0.759	0.111	0.233	0.346	-0.407	0.164	0.026	0.462	1.271	3.41	-0.217	2.308	0.23	0.255	-0.48	0.622	1.662	0.096	0.605	1.077	-0.406	0.64	0.175	0.122	0.306	0.236	0.42	0.632	7.348	1.612	0.453	1.356	0.123	0.809	0.199	-0.751	0.264	0.18	0.678	-0.734	0.457	-1.085	0.652	0.236	-0.237	1.272	0.692	0.226	-0.335	1.388	0.123	0.813	0.17	0.434	0.005	0.3	0.115	-0.855	-0.89	1.179	0.303	-0.148	0.795	0.152	0.303	-1.885	-0.168	0.051	-0.065	0.544	-0.414	0.626	0.106	0.845	0.482	0.145	0.275	0.447	0.644	0.136	0.004	0.807	1.016	1.634	-0.533	0.239	-0.417	1.498	0.132	-0.794	0.214	0.779	-0.281	-0.241	-0.466	0.226	-1.501	0.438	-0.123	0.025	-0.039	0.39	1.813	0.202	0.952	-2.139	0.994	-2.738	0.738	0.262	0.218	0.785	-0.083	0.657	-0.552	0.011	1.305	0.234	0.128	-0.104	-0.081	0.249	0.613	0.322	0.128	0.263	-0.107	1.05	-0.084	0.694	0.244	0.714	1.136	0.587	0.573	0.192	1.211	1.009	0.524	0.155	0.14	0.449	-0.131	0.228	0.22	0.231	-0.275	0.35	0.207	0.34	0.039	0.173	-0.451	0.507	0.216	0.301	-1.119	0.127	0.306	0.237	0.862	0.366	0.761	0.426	0.266	-0.058	-2.825	0.232	-1.252	0.727	0.097	-1.833	0.025	-0.296	1.798	-0.28	-0.281	0.151	1.001	0.404	1.619	0.057	0.669	0.119	-0.798	0.119	0.691	1.346	1.513	0.351	0.297	0.604	0.014	0.64	0.115	0.289	0.774	0.217	0.189	-0.8	0.237	0.772	0.055	0.755	0.01	1.492	-2.026	-8.177	0.906	0.185	0.479	0.259	-0.252	1.178	-1.06	0.517	0.341	0.198	-1.753	0.54	0.203	0.001	-1.149	-1.555	0.355	0.398	0.194	0.226	0.828	0.965	0.728	0.292	1.041	0.644	2.56	1.034	0.35	-0.675	0.539	2.255	0.115	0.279	-0.12	0.542	0.799	0.22	0.432	-0.083
X18281	X35253	-0.014	0.084	0.06	0.227	-0.211	1.25	0.407	0.015	0.492	-1.566	-0.002	0.184	1.173	0.084	-1.198	0.194	0.166	0.185	0.747	0.885	-0.306	-1.363	0.067	-1.644	0.071	0.094	-0.317	0.138	0.055	0.08	0.092	0.142	0.41	0.892	-0.756	0.078	-0.543	0.066	2.172	0.009	0.112	0.358	0.111	0.82	0.119	-2.293	-0.244	1.986	0.515	0.52	0.175	-0.21	0.782	-5.206	0.001	0.109	2.475	-0.038	-0.378	-0.005	1.786	-1.105	0.297	-0.051	1.2	0.011	0.266	-1.305	0.151	0.307	0.086	0.144	0.791	-0.682	0.434	-0.377	0.253	0.299	-0.184	0.858	0.064	1.767	0.359	0.521	0.111	0.258	0.207	0.109	0.107	0.213	-0.389	0.318	-0.754	-0.337	0.479	0.18	0.211	-0.159	-0.318	0.324	0.736	-0.174	0.057	-2.094	0.231	-0.613	-0.09	-0.087	0.174	0.292	-0.831	0.843	0.123	0.547	-0.32	1.513	0.549	0.111	0.991	-0.047	0.388	0.105	1.386	1.241	0.87	-1.083	0.251	-0.057	0.012	0.259	0.162	0.133	0.059	0.352	0.763	0.125	0.354	0.034	0.128	-1.253	0.195	0.938	1.612	0.021	1.625	0.057	0.57	-0.727	0.572	0.939	0.223	-0.075	-0.217	0.583	0.679	-0.4	0.097	0.184	0.135	0.171	0.519	5.241	2.365	-0.258	0.738	0.134	-1.471	0.067	-0.263	0.198	0.41	1.225	0.44	0.607	-0.483	0.291	-0.173	-0.55	1.061	-0.316	0.117	-0.659	0.873	0.061	0.202	0.008	0.492	0.068	0.216	0.049	-1.474	-5.735	0.771	0.186	0.133	1.967	0.111	-0.592	-1.423	-0.096	1.568	-0.591	0.741	-0.183	-0.269	0.187	0.625	0.288	0.188	0.118	0.086	0.479	0.068	0.979	0.775	0.965	2.154	0.202	-0.056	1.209	2.46	0.113	-0.897	1.035	0.594	1.367	0.204	0.148	0.362	-1.013	0.316	0.059	-0.363	0.04	0.462	-0.163	0.715	4.926	-6.212	-0.711	-4.46	-0.169	0.154	-0.268	0.287	-0.872	-1.672	-0.262	-0.603	0.008	0.108	-0.024	0.049	0.053	-0.081	-0.407	-0.208	0.254	-0.091	-0.204	1.123	0.096	0.593	0.161	0.732	0.153	0.297	-0.145	0.128	1.8	0.389	-2.001	-0.165	0.11	-0.109	-0.474	0.153	0.279	0.185	0.331	-0.194	0.053	0.461	-0.422	-0.741	0.19	0.158	0.841	0.178	-3.07	-0.503	-0.521	0.096	0.752	0.38	0.531	-0.528	0.023	-0.111	-1.776	0.106	0.236	-2.86	-0.275	-1.833	-0.187	-0.797	-0.064	0.122	-0.172	0.382	2.078	0.451	1.547	0.231	0.569	-0.504	1.767	-0.031	-0.025	0.202	1.956	0.154	-0.305	-2.776	0.067	0.996	0.001	0.01	-0.363	0.052	0.486	-0.039	0.109	-0.736	-0.174	0.538	0.41	1.613	0.893	-1.949	0.855	0.085	-0.106	0.157	-0.885	-1.017	0.061	0.082	0.056	0.094	-1.622	-0.021	0.096	0.234	0.094	0.462	0.697	0.465	0.114	1.203	0.759	1.696	0.383	1.043	1.184	-0.105	2.127	0.876	0.027	-0.286	-1.194	-0.133	0.208	0.115	-0.415	0.17	0.53	-0.049	0.117	0.094
X18281	X43400	-0.023	-0.449	-0.089	-0.194	-0.516	-1.365	1.828	0.735	-0.912	-0.627	-0.086	-0.025	-0.09	-0.078	-0.397	0.11	0.018	-0.675	-0.074	1.352	-0.156	0.164	0.659	2.036	-0.349	-0.099	0.451	0.102	-0.168	0.593	0.288	0.024	-0.245	-1.861	-0.303	-0.08	-0.684	0.167	-1.948	-1.8	0.013	-0.129	-0.087	2.032	-0.027	-0.63	0.22	0.105	-0.498	0.5	-0.085	-0.828	-0.845	-2.548	-0.199	-0.061	-0.803	0.215	1.182	-0.012	1.981	0.114	2.121	-0.434	-0.595	-0.167	-0.029	-1.17	-0.375	-0.056	0.098	0.437	-0.837	-0.746	-0.288	1.59	0.226	1.631	0.04	-1.379	-0.012	0.204	-0.153	-0.009	0.507	-0.945	0.287	-0.084	-0.081	-0.632	-2.632	-0.089	-1.004	0.241	-0.088	-0.282	-0.344	-0.102	0.272	0.692	-0.349	-0.206	-0.163	0.644	-0.588	3.986	-3.834	3.497	-0.169	0.231	0.071	5.325	-0.234	0.38	0.33	-0.961	-0.245	-0.068	-0.022	0.099	-0.252	0.035	-0.891	-1.585	0.957	1.471	-0.556	-1.924	0.078	-0.438	-0.016	-0.167	0.715	-0.628	-0.301	-0.108	-0.248	0.475	-0.096	-0.388	-0.165	-0.974	-0.13	1.124	2.277	-0.085	0.118	0.244	0.461	0.959	-0.074	0.097	-0.551	-2.651	0.643	-0.33	-0.03	-0.214	-0.108	-0.29	-0.339	2.417	-0.443	-0.106	-0.072	-0.04	-0.634	-0.097	-0.515	0.111	0.309	1.043	1.3	-0.066	-1.646	0.355	-0.145	-1.051	0.104	-1.074	-0.111	-0.042	-1.222	-0.096	-0.292	0.117	-2.115	-0.06	-0.065	-0.051	0.362	-2.112	-0.364	0.002	-0.245	-3.092	-0.093	-0.289	-1.356	0.059	0.274	1.599	0.052	1.039	0.142	-0.128	-0.323	0.212	0.076	0.042	0.297	-0.461	-0.053	0.076	-0.741	0.082	0.929	-0.205	-0.085	0.222	1.377	-0.172	-1.124	0.877	-1.285	0.34	-0.153	-0.218	-0.183	0.654	0.156	1.864	-0.048	0.136	-0.348	1.466	-0.278	1.754	-1.332	-1.636	0.831	-1.038	-0.162	0.51	0.88	-0.27	-0.578	0.476	-0.559	-1.083	0.015	-0.243	-1.321	-0.329	0.559	0.391	-0.319	0.148	-0.077	0.573	-1.612	0.014	-1.991	0.142	0.319	-0.93	0.634	0.228	-0.127	-0.786	-0.451	1.092	0.253	-0.079	-0.411	0.111	-0.057	0.306	-0.181	-0.414	-0.329	-0.076	0.69	-0.084	1.184	0.305	0.273	-0.898	-0.035	-3.334	-0.795	0.688	-0.081	-1.736	0.923	0.056	0.792	-0.452	-0.166	-2.212	0.059	-0.038	-0.917	-0.9	-2.321	-0.38	-0.071	-0.065	0.509	0.606	-0.249	1.288	-0.419	-0.778	-0.505	-0.715	-0.074	-1.755	-0.052	-0.132	2.372	-0.423	-0.094	0.382	-0.167	-0.012	1.091	-0.077	0.288	0.174	0.359	1.143	-0.153	-0.086	0.819	-0.043	0.42	0.86	0.524	-2.057	-3.622	0.921	0.255	-0.655	-0.126	0.768	1.104	-0.006	-0.617	0.295	-0.025	-1.902	-0.451	-0.089	0.185	-0.069	-0.153	0.369	-0.239	-0.09	-1.002	-0.004	-0.26	0.786	-1.224	-0.183	0.17	2.916	-0.844	0.125	-2.921	-0.334	-1.463	0.309	0.105	-0.416	-0.177	0.788	-0.729	0.015	0.12
X18281	X41220	0.138	-0.632	0.18	0.883	0.097	1.735	1.154	0.297	0.419	-1.674	0.06	0.275	3.111	0.102	-1.157	0.292	-0.26	0.016	0.138	1.673	-0.173	-0.502	0.138	-5.028	0.721	0.049	-0.847	0.187	-0.331	0.165	0.119	0.217	-0.06	-0.764	-0.736	0.08	-1.992	0.257	-1.043	0.409	0.052	0.148	0.079	-0.444	0.835	-2.357	1.107	3.044	1.846	-0.761	0.134	0.129	0.549	-4.944	0.316	0.05	4.254	-0.1	0.963	-0.107	0.191	-0.91	0.452	0.928	0.899	0.123	0.073	-1.211	0.402	0.318	-0.15	-0.473	1.212	-1.005	0.359	-0.794	-0.031	0.349	-0.369	0.94	0.114	1.89	0.35	0.661	-0.081	-0.019	0.324	0.099	0.101	0.934	0.031	0.06	-0.495	-0.114	0.249	0.14	0.209	-0.07	0.279	0.292	0.414	0.001	0.022	-1.194	0.737	0.904	0.167	-0.433	0.157	0.436	-0.147	3.736	0.239	0.819	-0.455	1.692	0.367	0.03	1.054	-0.136	-0.006	0.093	1.41	1.045	0.765	-2.318	0.93	-0.154	-0.416	0.722	0.159	0.077	0.868	1.065	0.966	0.076	0.296	0.081	0.119	-0.462	0.539	0.987	1.238	0.086	1.012	0.022	0.228	0.197	0.787	0.648	0.241	-0.135	0.203	0.65	0.688	0.132	0.07	0.27	0.075	0.074	0.183	-1.297	1.915	-0.192	0.464	0.127	0.708	0.105	-0.045	0.153	0.361	1.18	-0.845	0.629	-1.412	0.234	0.081	-1.042	1.773	-1.081	0.005	-0.951	0.928	0.056	0.065	0.014	1.702	0.071	0.153	0.029	-0.83	-5.103	0.763	0.194	0.026	1.32	0.195	-0.557	-1.842	0.008	0.858	-0.558	1.014	-0.49	-0.317	0.171	0.794	-0.125	0.277	0.117	0.056	0.679	0.093	0.777	0.495	0.59	-0.192	0.194	0.091	1.133	1.127	0.119	-0.062	0.465	0.868	-0.302	0.148	0.056	0.423	-1.718	0.125	0.469	0.087	-0.099	0.523	0.441	0.472	1.957	-5.312	2.239	-2.35	0.348	0.1	-0.197	-0.441	-0.501	-1.783	-0.574	-0.942	0.043	0.092	-0.418	-0.648	0.405	0.182	-0.003	0.376	1.521	0.053	-0.047	1.316	0.151	0.226	0.159	0.432	0.538	0.568	0.394	0.039	1.507	0.282	-1.318	-0.048	0.059	-0.683	-0.488	0.101	0.259	0.165	-0.013	0.023	0.018	0.225	-0.352	-0.357	0.021	-0.689	1.113	0.165	-4.338	-0.194	-0.041	0.088	1.396	-0.855	0.407	-0.498	0.193	-0.125	-3.8	0.106	0.447	-2.762	-1.765	-1.479	0.05	-1.162	0.421	0.512	0.052	0.117	1.645	-0.194	1.53	0.474	0.188	-0.075	1.537	-0.05	0.445	1.837	2.098	0.133	0.169	-2.093	-0.048	0.599	-0.062	0.141	-1.04	0.247	0.254	0.475	0.097	-0.154	-0.092	0.636	0.366	1.182	1.16	-1.49	0.971	0.397	-0.849	0.118	-1.842	-1.064	-0.019	0.089	0.086	0.099	-2.032	0.136	0.094	0.209	0.05	1.069	0.891	0.44	0.043	1.112	0.62	1.315	0.033	-0.696	0.939	-0.024	3.612	2.708	-0.031	-3.396	-0.739	-0.515	0.052	0.015	0.479	-0.023	0.362	0.044	0.115	0.111
X18281	X35635	-0.257	0.662	0.427	-0.074	0.361	2.752	-0.115	-0.072	0.4	0.401	0.175	0.386	-2.075	0.077	0.813	0.678	-0.411	-0.895	0.268	1.512	0.603	-0.949	0.484	0.932	-0.013	0.07	1.291	0.33	0.22	0.41	0.302	0.393	-0.034	-0.937	0.903	-0.001	0.687	0.04	-1.549	0.934	0.113	-0.339	-0.029	0.203	-2.68	0.05	0.517	-0.023	-1.474	0.804	0.398	0.345	-0.537	-1.957	-0.429	0.252	-1.611	-0.1	-2.723	0.245	0.985	1.629	-0.431	-0.304	0.942	0.506	-0.527	-1.565	-0.073	0.345	0.113	0.362	-0.085	-0.793	0.505	0.961	0.371	0.323	0.656	0.688	0.324	1.117	-0.343	0.476	0.522	0.89	0.411	0.258	-0.031	0.994	0.191	0.548	0.314	-0.563	1.071	0.03	0.354	-0.076	-0.142	0.461	0.626	0.424	-0.18	-0.193	0.825	4.043	0.274	0.327	0.289	0.859	-3.807	-3.007	-0.292	-0.818	-0.101	1.019	0.72	0.24	0.891	0.59	0.274	-0.183	1.274	0.902	4.861	-0.578	-1.351	3.565	-0.424	1.176	-0.063	0.036	-0.306	-0.388	1.143	0.167	0.294	0.494	0.255	-0.528	0.388	0.954	1.235	0.357	1.395	-0.028	0.868	0.584	0.801	0.338	-0.125	-0.412	-0.363	0.718	0.477	-0.329	0.193	0.318	0.063	0.748	0.348	-1.362	1.512	0.451	1.512	0.121	0.388	0.261	-0.577	0.305	0.77	1.199	-0.943	0.264	-1.021	0.342	-0.078	0.314	0.451	0.953	0.241	1.851	-0.036	0.261	0.018	0.223	0.971	0.136	0.08	0.25	1.512	8.947	1.512	0.261	0.008	0.613	0.111	0.3	1.034	0.336	0.603	-0.125	0.221	0.991	0.895	0.277	0.371	0.407	-1.826	-0.159	0.031	0.754	0.233	1.161	0.593	0.909	0.824	0.071	0.254	-0.392	0.799	0.164	-1.544	0.689	1.39	1.06	0.291	0.201	0.266	0.409	0.245	0.969	0.257	-0.11	0.41	1.53	1.096	1.59	-5.757	0.683	1.512	1.363	0.093	0.473	-1.178	-0.288	0.123	0.444	0.621	1.238	0.236	1.332	1.521	0.834	0.64	-0.153	0.326	-0.143	0.136	-0.005	0.072	0.15	-0.708	-0.249	0.178	0.878	-1.964	0.222	-0.17	0.466	-0.039	0.579	1.512	0.234	0.4	-0.035	0.249	0.15	0.25	0.328	-0.35	0.25	0.827	0.673	0.336	0.171	0.35	0.526	-0.0	0.762	-0.347	-0.237	0.242	0.404	0.449	0.08	0.661	0.63	0.326	5.982	0.15	0.531	0.526	-0.994	-3.546	-0.531	0.495	1.693	0.018	0.458	0.062	1.512	-0.541	0.422	0.326	-0.541	0.004	0.069	-0.193	0.212	0.571	1.512	0.383	0.322	1.089	0.2	-1.085	-0.174	0.204	-0.727	0.109	-1.642	0.393	0.123	0.947	0.265	0.458	0.378	0.712	-0.569	-4.584	0.268	0.369	0.885	0.272	-0.302	-0.001	0.207	0.375	-0.519	0.234	-1.905	0.535	0.262	0.284	0.197	0.586	0.403	0.19	-0.121	1.137	0.389	0.922	0.083	1.428	-0.898	-2.843	4.426	-2.288	0.42	0.931	0.027	-0.235	0.253	0.221	0.487	0.523	0.448	-0.317	0.5	0.259
X18281	X32197	-0.219	0.452	0.152	1.646	0.259	-0.266	0.184	0.492	-0.101	-0.199	0.084	-0.259	1.946	0.187	-0.414	0.527	-0.143	0.173	0.044	0.129	0.119	-0.721	-0.486	-0.89	0.411	0.193	0.366	0.034	0.285	0.39	0.317	0.337	0.561	0.138	-1.319	0.187	0.585	0.262	1.607	-0.022	0.122	-0.235	0.187	-0.082	0.365	-1.31	1.108	0.685	0.318	0.012	-1.339	-0.348	0.76	-5.88	0.416	-0.311	3.344	0.239	0.724	0.156	0.89	-0.57	0.552	-0.435	0.865	0.19	0.377	-1.154	0.146	-0.167	0.121	0.175	-0.666	-1.298	0.515	-0.989	0.265	-0.038	-0.665	0.37	0.004	0.813	0.198	0.457	0.285	0.665	-0.118	0.127	0.182	0.225	0.555	0.564	-0.447	-0.985	0.787	-0.053	-0.263	0.193	0.153	0.739	0.379	0.229	0.201	0.199	-0.006	1.645	0.204	-1.308	0.172	-1.021	-1.059	0.645	0.263	0.164	0.149	0.498	-0.099	0.188	0.488	0.548	0.634	0.073	1.085	1.69	0.851	-1.808	0.394	0.382	1.364	0.102	-0.03	0.204	0.516	0.224	1.543	0.15	0.326	0.079	0.13	-0.959	-0.074	1.79	2.82	0.286	1.0	0.165	0.76	-1.365	-1.155	1.387	0.161	0.376	1.045	0.445	0.64	0.147	0.086	0.252	0.136	-0.408	0.613	2.131	1.889	0.329	1.06	0.108	0.565	0.11	-0.301	0.252	0.555	0.219	1.631	0.474	0.206	0.577	0.202	-0.887	1.679	0.591	0.2	0.213	0.649	0.183	0.335	0.066	0.15	0.141	0.308	0.109	-0.31	-3.597	-0.548	0.231	0.144	1.866	0.088	0.245	-3.668	0.207	1.193	-0.741	0.936	0.504	0.763	0.113	0.016	0.515	0.246	0.249	0.298	0.821	0.185	0.858	0.032	1.084	2.189	0.269	0.12	1.265	1.099	0.07	-1.403	1.328	2.101	-1.633	0.01	0.002	0.088	-0.181	-0.743	0.635	-0.358	-2.266	0.406	1.526	0.731	2.718	3.237	1.0	-2.321	0.338	0.072	0.076	-1.129	-0.087	-1.722	-0.468	0.19	0.834	0.184	0.568	-0.001	0.633	0.268	0.623	0.322	0.503	-0.005	0.492	0.913	0.046	0.228	0.176	0.846	0.688	0.546	0.389	0.111	1.322	0.948	-0.483	0.012	0.167	0.376	-0.217	-0.008	-1.03	0.21	-0.056	0.339	-0.101	0.782	-0.069	0.914	-0.071	0.658	0.693	0.178	1.129	-0.582	-0.5	0.182	0.787	-0.375	0.421	-0.654	0.688	-0.81	-4.455	0.198	-0.237	0.156	-0.389	0.257	0.531	0.15	0.184	1.342	-0.118	0.752	1.22	0.464	1.631	-0.179	0.269	-0.181	0.996	0.209	0.518	1.67	0.859	0.33	0.105	0.741	0.202	1.389	0.346	0.228	-0.078	0.111	0.376	0.21	0.119	0.913	-0.319	0.93	-0.183	1.891	-3.47	-9.443	0.217	0.159	0.471	0.144	0.376	1.004	0.179	0.677	0.176	0.168	0.062	0.327	-0.213	-0.271	0.175	0.083	0.148	0.043	-0.044	0.325	-0.866	1.036	-0.08	0.842	1.79	0.767	-0.355	-1.217	0.231	-1.996	-0.832	0.927	0.126	0.227	0.11	1.012	1.331	0.103	0.437	-0.203
X18281	X53026	0.527	0.779	0.017	1.408	0.036	-1.627	-0.282	0.627	-0.384	-0.275	-0.076	-0.352	-1.886	-0.07	-0.131	0.327	0.291	0.272	0.679	-0.728	0.018	-1.276	-0.184	-0.715	-0.765	-0.087	0.736	-0.218	-0.508	0.262	-0.203	-0.142	0.052	-1.684	0.513	-0.043	-0.108	0.221	1.322	-0.668	-0.073	-0.313	-0.054	-1.22	0.713	0.857	1.172	0.915	-0.505	-0.285	-0.194	0.058	-0.68	0.123	-0.323	-0.085	-1.753	-0.644	0.218	-0.075	2.102	-0.491	0.362	-0.703	0.689	-0.097	0.166	-0.598	0.018	-0.035	-0.104	-0.204	-0.514	-0.635	-0.282	-0.026	-0.0	-0.046	-0.772	0.522	-0.06	0.219	0.14	-1.077	-0.063	-0.086	-0.339	-0.018	-0.047	0.723	0.16	-0.033	0.159	-0.756	-0.658	-0.11	-0.319	-0.065	-0.298	-0.452	0.767	-0.487	-0.039	-1.056	0.433	-2.063	1.172	0.442	-0.034	0.018	0.586	-1.606	0.189	0.01	-0.378	-0.357	-0.002	-0.015	-0.99	0.044	0.203	-0.145	0.865	0.088	-0.214	-0.615	0.276	-0.83	-0.784	0.813	0.208	-0.173	0.56	0.09	0.301	0.009	-0.17	-0.121	-0.102	0.252	-0.039	0.872	2.528	-0.263	-0.358	-0.077	-0.593	-0.788	0.129	0.169	-0.174	-0.317	-0.215	-1.281	0.248	-0.103	-0.063	-0.02	-0.089	0.665	0.104	-3.189	1.172	-0.621	0.483	-0.002	-0.5	-0.088	-0.501	-0.016	-0.082	0.974	0.278	-0.082	-0.135	0.411	0.043	0.125	-0.171	0.18	-0.117	-0.46	1.172	0.014	-0.3	-0.131	0.182	-0.076	-0.063	-0.06	-0.854	-1.436	0.895	0.006	-0.082	0.876	-0.083	0.146	-2.075	-0.104	1.172	-0.262	0.584	0.233	-0.174	-0.097	-0.271	-0.076	-0.111	-0.121	-0.07	0.274	-0.033	0.997	0.554	0.756	0.785	-0.224	-0.06	-0.42	1.172	-0.049	1.041	0.255	1.356	-1.205	-0.154	0.498	-0.783	0.543	0.45	-0.687	-0.044	0.329	-0.317	-1.32	0.795	-1.487	-2.717	-1.233	-1.563	-0.778	0.17	0.373	1.172	0.134	0.762	0.566	-1.64	-0.673	-0.028	1.701	-0.991	0.799	-0.478	-1.377	-0.143	2.001	-0.221	-0.188	0.789	0.334	-1.624	-0.125	-0.298	-0.78	0.466	0.812	-0.121	1.172	-1.702	-1.299	-2.347	-0.053	0.291	0.27	0.333	-0.313	0.09	-0.328	-0.273	-0.017	-1.361	-1.625	-0.656	-0.309	0.515	-1.566	0.133	1.444	0.488	-1.265	-0.02	-1.793	0.793	-1.19	-0.299	-1.007	-0.311	1.398	0.064	-1.013	-0.414	-0.664	1.628	-0.387	0.479	-0.969	-0.905	-0.356	-0.238	-1.011	-0.282	1.172	-0.519	-1.893	0.115	2.564	-0.534	0.674	4.309	1.172	-0.346	0.284	0.789	0.053	-0.66	-0.516	-0.235	-0.491	0.247	0.81	-1.049	0.031	-1.387	-0.103	-1.527	-0.286	1.172	5.971	-3.421	0.696	-0.284	-0.732	0.059	-0.685	-0.783	0.023	-0.453	0.181	-0.048	2.029	-0.411	-0.112	-0.203	-0.077	-1.004	0.564	-0.319	0.218	1.655	-2.438	0.87	0.667	-1.151	0.064	0.486	4.127	0.785	0.255	-2.086	-0.758	-1.06	0.54	-0.025	-2.329	0.225	-0.176	-0.806	0.381	0.099
X18281	X1566	-0.602	1.038	0.132	2.701	2.127	-0.766	0.382	0.026	0.145	-0.123	0.084	-0.156	-0.629	0.091	1.085	0.755	-1.31	0.258	-0.129	1.0	-0.177	-2.613	0.897	1.511	-0.41	0.101	0.917	-0.267	0.141	-0.188	0.059	-0.171	0.802	-1.266	-0.377	0.087	-0.133	0.336	3.304	-0.734	-0.112	-0.227	0.089	0.53	-1.151	0.362	1.23	2.431	-0.137	1.015	-0.248	-0.193	0.979	1.024	0.51	0.073	2.247	0.826	7.022	0.063	0.722	0.781	0.544	-0.283	0.468	0.037	0.163	-0.048	0.241	0.359	0.006	0.389	1.001	0.193	0.368	0.877	0.053	0.254	-2.712	0.377	0.155	-0.895	0.311	-0.268	-0.237	-1.349	0.167	0.089	0.089	0.718	-1.74	-1.047	-1.706	1.251	-1.524	0.032	0.549	0.068	0.773	0.434	-1.262	0.103	0.155	0.812	-0.855	1.433	-1.424	0.043	0.055	0.473	-1.219	3.471	-0.119	-0.543	-0.131	-1.585	0.896	0.092	-0.205	-0.249	0.112	-0.113	-0.529	0.033	-0.353	1.741	0.898	-1.357	-0.561	1.114	0.191	0.197	-0.185	0.629	-1.129	0.109	-0.117	0.588	-0.035	-0.208	-0.347	0.846	0.222	0.354	-1.164	0.091	0.338	0.775	0.32	0.357	-0.198	0.571	-0.389	-2.377	-0.037	0.094	0.138	0.247	0.011	0.198	0.382	-3.045	0.709	-0.195	0.756	-0.01	-0.436	0.084	0.475	0.198	0.768	0.319	0.741	-0.474	-0.081	0.702	0.347	0.724	1.716	-0.153	0.126	-1.378	2.084	0.095	0.589	0.027	-0.185	0.073	-0.002	-0.044	0.271	1.004	1.029	0.224	-0.08	1.972	-0.097	0.09	-0.752	0.088	0.247	0.838	-0.236	0.652	-0.736	0.037	0.5	0.051	0.118	0.009	-0.37	0.67	0.07	0.41	1.535	0.74	0.303	0.242	0.075	0.169	1.301	0.134	0.988	0.41	0.993	-2.49	-0.209	0.509	0.496	-0.234	0.327	-0.387	-0.027	-0.664	-0.62	-0.838	0.689	-2.455	-1.939	-0.247	-0.168	-0.245	0.078	0.118	-2.537	0.201	0.659	0.44	0.126	-0.894	0.078	0.304	-0.135	-0.086	-0.085	0.374	0.295	0.526	-0.116	0.797	-0.014	0.305	0.442	-0.071	0.165	-0.557	-0.025	0.231	0.055	-0.645	0.585	1.549	1.182	0.081	0.463	0.144	0.113	0.022	0.19	-0.013	-0.464	0.084	0.927	-1.895	-0.869	-0.528	0.705	0.315	0.117	-0.029	0.047	-0.956	0.086	0.268	0.365	-0.021	0.989	-0.07	-0.046	4.592	0.088	0.984	0.165	-0.484	-2.97	0.465	-0.176	-0.865	0.659	0.304	0.479	-0.003	0.362	-0.08	-0.947	-1.819	-0.043	0.031	0.111	0.204	-0.986	1.145	0.249	0.428	1.036	-0.125	0.906	0.369	-0.167	0.577	-0.169	0.221	0.754	0.088	0.169	-0.07	0.105	-0.15	-0.197	-2.276	-8.15	-0.516	-0.016	1.107	0.143	0.559	0.663	0.113	0.139	0.282	-0.029	-0.487	-0.272	-0.15	0.166	0.076	-0.086	0.252	0.054	-0.193	0.495	-3.833	-0.001	-1.397	1.031	0.97	-0.299	0.168	-1.212	0.337	-2.225	0.231	0.525	0.205	0.147	1.822	1.126	0.69	0.197	0.45	0.201
X18281	X54805	-0.014	0.818	0.194	0.898	-0.169	-0.597	-0.645	0.357	0.013	0.276	-0.006	0.257	-2.189	0.08	-0.417	-0.11	-0.834	-0.082	0.642	-0.987	0.226	0.379	-0.372	-0.641	0.286	0.088	1.735	0.269	-0.042	0.317	0.134	0.175	-0.095	-2.004	0.134	0.019	-0.482	0.313	3.443	0.1	-0.099	-0.113	0.078	1.096	-0.636	-1.037	1.314	2.353	0.33	-0.13	0.553	0.26	-0.438	-0.687	0.079	0.03	1.608	0.64	-2.243	0.08	0.605	-0.987	0.282	0.035	1.314	0.458	0.135	-0.889	0.315	0.463	-0.324	0.382	-1.403	-3.258	0.032	-0.423	0.192	0.486	-0.745	0.373	-0.082	1.173	0.137	-0.448	-0.126	1.292	0.022	0.076	0.016	0.264	-0.232	0.403	0.023	0.696	-0.17	0.0	-0.621	0.079	0.347	0.701	-0.045	0.526	0.16	0.814	0.125	0.898	-0.683	0.509	0.125	0.13	-0.713	-2.939	-0.021	-0.506	-1.066	-0.554	0.309	0.035	0.525	0.557	0.248	-0.074	0.951	1.721	0.365	0.147	0.316	0.57	-0.958	0.751	0.289	0.129	0.732	0.437	1.57	0.104	0.117	0.052	0.092	-0.984	0.082	2.018	2.87	0.116	1.1	-0.018	1.045	-1.468	1.272	1.284	0.232	-0.572	-0.368	0.516	0.636	0.368	-0.028	0.227	0.058	0.455	0.447	-0.172	2.414	0.22	2.289	0.082	-0.202	0.046	-1.051	0.163	0.263	1.975	-0.388	0.302	-1.923	-0.029	0.11	1.486	0.363	0.991	0.061	0.472	0.929	0.075	-0.172	-0.05	0.289	0.077	-0.096	0.047	-2.101	-4.772	1.154	0.185	-0.096	1.698	0.176	0.142	-1.778	-0.057	1.787	-0.162	0.885	0.498	0.495	0.01	0.277	0.11	0.128	0.151	0.366	0.674	0.054	1.453	0.072	0.832	1.444	0.214	0.025	-0.568	2.628	0.191	-1.196	1.227	1.017	0.046	-0.101	0.349	-0.338	0.217	0.296	-0.525	0.072	-0.782	-0.053	0.314	0.893	2.249	-8.604	1.116	-1.333	0.425	0.09	-1.246	-0.567	-0.703	-1.698	-0.924	-1.114	-2.712	-0.094	1.076	1.313	-1.171	0.166	-1.558	0.26	0.961	0.017	-0.021	0.545	0.195	0.465	0.121	0.794	-0.252	0.009	-0.427	0.118	-0.398	0.354	0.61	-0.579	0.022	-0.838	0.179	0.12	-0.069	0.164	0.247	-0.262	0.002	-0.276	-1.453	-0.304	0.176	1.082	0.156	-0.455	1.098	-0.695	-0.245	0.019	-0.066	0.448	0.523	0.989	-1.235	0.009	3.973	0.142	0.276	-0.67	-0.025	-6.164	-0.747	0.179	1.666	0.572	-0.07	0.377	1.179	0.419	1.435	-0.219	-1.112	-0.213	0.316	-0.162	0.143	0.123	1.424	0.478	-0.509	0.524	0.133	0.039	-0.416	-0.409	-0.692	-0.113	0.031	0.9	0.071	0.935	-0.331	0.214	-0.172	1.667	3.409	-6.769	-0.122	-0.037	0.237	0.096	-0.155	0.665	0.06	0.155	0.154	0.064	-0.738	0.199	0.1	0.113	0.07	-1.128	0.765	0.323	-0.046	1.643	-0.815	0.013	0.065	0.638	1.18	-0.066	1.838	0.693	0.071	-0.881	-0.392	-0.237	0.211	0.22	-0.948	-0.558	-0.105	-0.226	0.124	0.112
X18281	X43507	0.587	0.349	0.344	-0.842	-1.533	-0.534	-0.545	0.675	0.606	0.521	0.045	0.334	-2.765	0.034	-0.013	0.352	-0.812	-0.773	0.861	1.121	0.267	0.52	1.034	1.121	-0.311	0.114	1.121	0.246	-0.082	0.242	0.33	0.065	-0.358	1.121	-0.136	0.099	0.243	0.258	1.923	0.178	0.046	0.411	0.093	0.885	-0.537	-0.445	1.121	0.511	0.158	-0.106	-0.019	-0.005	0.93	-2.437	0.399	0.066	0.978	-0.572	0.001	0.047	0.837	-0.083	-0.828	0.436	-0.395	0.563	0.316	-0.049	-0.32	0.291	-0.082	-0.034	-1.712	-1.707	-0.299	0.83	0.202	-0.388	-0.718	0.759	0.24	-0.318	-0.199	-0.625	-0.309	-0.296	-0.243	0.108	0.105	-0.088	-0.346	0.339	0.632	-0.805	1.077	0.111	-0.045	-1.031	-0.656	-0.045	0.794	0.508	-0.063	0.245	-0.444	-0.428	1.121	-0.66	0.185	0.841	-0.67	-3.1	0.163	-0.62	-0.069	1.121	0.713	0.106	-1.715	0.824	-0.37	-0.309	0.873	1.121	0.97	0.465	0.025	1.114	-1.865	1.121	0.077	0.171	0.18	0.888	1.121	0.098	0.261	-0.299	0.121	-0.621	0.436	1.121	1.456	0.002	1.381	0.106	0.223	-0.849	0.607	-1.173	0.222	-0.403	0.793	1.121	-0.01	0.136	0.133	0.073	0.12	0.707	0.117	-2.115	1.121	-0.547	1.121	0.131	-0.522	0.016	-0.602	0.065	-0.079	1.121	-0.047	0.248	-2.252	-0.895	0.318	0.361	1.121	0.761	-0.018	-1.165	0.281	0.112	-0.529	-0.031	-0.3	0.074	-0.202	0.066	0.591	0.653	-0.124	0.106	-0.156	1.121	-0.196	0.239	0.667	0.166	-0.014	0.14	0.637	-1.101	0.098	0.122	0.759	0.424	-0.113	-0.073	0.49	0.641	-0.1	0.982	-0.232	0.784	1.121	0.108	0.106	0.069	1.121	0.157	-1.267	0.925	0.061	1.121	0.051	0.182	0.417	-1.178	-0.173	0.714	-0.093	-0.466	0.378	3.272	0.817	2.537	-3.477	2.04	-0.495	0.666	-0.05	-0.791	-0.251	-0.431	-1.896	0.622	-1.295	-2.006	-0.129	1.159	-0.972	0.82	0.416	-1.322	0.278	0.597	0.167	0.499	0.812	0.414	0.929	0.163	0.139	-0.726	-0.19	-0.851	0.133	1.121	-0.848	-0.424	-1.122	0.07	-0.67	-0.443	0.137	0.364	0.036	-0.233	-0.176	0.051	0.146	-1.783	-0.586	-0.114	0.577	0.755	-0.33	5.038	0.552	-0.371	0.093	0.862	0.815	-0.515	0.569	-1.022	-0.215	7.424	0.001	-0.22	0.839	0.406	-2.176	-0.294	0.544	1.662	-0.051	-0.262	0.508	1.121	0.387	1.121	-0.435	0.665	-0.007	-1.535	-0.215	0.715	-1.333	1.121	0.562	-0.549	0.812	0.05	0.712	-0.299	-0.118	0.654	-0.159	0.83	-0.125	0.1	0.71	-0.003	0.599	0.316	1.121	2.358	-4.833	-1.44	-0.187	-0.671	0.067	0.607	-0.728	-0.233	0.554	0.272	0.044	-1.437	0.516	-0.003	0.136	0.085	-0.692	-0.294	0.431	-0.048	1.019	-0.971	-0.54	-1.095	0.171	0.996	0.551	2.447	0.304	0.341	1.078	-0.507	3.27	0.216	0.207	0.947	0.727	-2.219	-0.456	-0.061	0.078
X18281	X31787	0.277	1.976	0.149	0.459	-1.306	0.53	0.992	0.453	-0.352	0.708	0.052	-0.351	0.32	0.003	-0.375	-0.22	-0.714	-0.409	0.665	0.639	-1.202	1.501	0.498	0.412	-0.258	0.072	0.466	0.191	0.312	0.041	0.035	0.159	0.144	0.498	0.543	0.057	0.767	0.072	-0.766	-0.094	-0.055	-0.129	-0.069	-0.368	0.225	-0.536	-0.1	-0.677	-0.483	-0.607	-1.403	0.24	-0.178	-0.161	0.516	0.069	-0.463	0.72	-0.749	-0.013	-1.684	2.037	2.63	-0.355	1.218	0.166	0.259	-0.772	-0.143	-0.241	0.166	0.632	-1.621	-4.197	1.015	-0.341	0.267	0.793	0.707	0.384	0.133	0.772	-0.016	-0.446	-0.249	1.025	-0.219	0.037	0.059	0.766	-0.422	0.46	0.218	-0.435	0.976	0.173	-0.582	0.028	0.136	0.412	0.671	-0.267	0.165	-1.206	-1.042	-1.57	-0.433	-1.845	0.045	-1.647	-0.706	-3.053	-0.444	-0.175	-0.123	0.974	0.171	0.062	-1.144	-0.311	-0.385	-0.068	-0.785	1.304	2.95	2.498	-0.647	-0.515	-0.371	-0.107	0.154	-0.082	-0.089	0.89	-1.769	0.095	-0.005	0.653	-0.283	0.732	0.343	0.995	4.41	-0.121	4.206	-0.068	-0.175	-0.884	-0.494	-1.06	-0.007	-0.284	-0.415	1.048	0.587	-0.428	0.117	-0.063	0.012	0.751	0.407	0.928	1.184	-0.419	0.767	0.068	1.157	0.037	-0.442	0.157	0.532	0.959	-0.826	0.124	3.571	0.511	0.311	0.862	0.666	-0.37	0.012	-0.267	1.259	0.085	-0.59	-0.082	0.651	-0.037	0.095	0.052	0.655	-2.709	0.889	0.211	0.116	0.695	-0.142	0.214	-0.602	-0.112	-0.96	0.291	0.513	1.243	-0.75	-0.111	-0.657	-0.265	0.002	-0.07	0.425	0.581	0.054	-1.228	0.018	0.674	1.336	-0.497	-0.065	0.31	1.229	0.144	-1.572	0.931	-0.235	-0.469	-0.348	-0.214	0.213	-1.123	0.367	0.653	-0.058	-0.129	-0.126	-0.141	0.712	-0.695	6.879	-0.201	0.829	-0.265	0.004	0.245	-0.527	-0.032	-0.067	-0.473	0.428	0.673	0.062	0.171	0.299	0.853	-0.42	0.632	0.059	-0.8	0.012	-0.117	-0.595	0.107	-0.937	-0.001	0.536	-0.327	-1.508	-1.329	0.11	0.174	0.476	0.321	1.02	0.021	-0.21	-0.652	0.079	0.286	0.136	0.003	-0.184	0.045	0.225	0.224	-0.505	-1.221	0.453	0.462	0.145	-1.293	0.42	0.451	0.04	0.11	0.171	0.585	0.508	-0.859	-0.282	1.559	0.091	0.356	0.537	0.109	1.312	0.337	-0.165	-0.358	-0.638	0.275	0.55	0.886	0.289	0.479	-0.009	0.417	-0.134	-1.021	0.173	-0.102	-0.015	1.311	-0.299	-0.704	0.318	0.108	-0.517	0.3	0.163	0.343	0.223	0.846	-0.369	0.051	0.597	-0.014	-1.107	-0.03	1.128	0.096	-4.113	-1.205	-0.242	0.372	0.118	-0.793	0.632	-0.143	0.222	0.182	0.058	-0.394	-0.35	0.103	0.027	0.006	0.896	0.188	-0.122	-0.009	-0.03	0.569	-0.035	0.375	-0.358	0.656	0.553	-3.299	-0.238	0.183	-1.75	-0.624	-1.026	0.261	-0.013	0.387	-0.734	0.85	-0.271	0.454	0.163
X18281	X32397	0.165	-0.172	0.055	1.52	-0.902	1.087	0.239	0.495	0.43	-0.658	0.036	0.271	2.823	0.092	0.283	0.594	-1.314	-0.177	-1.441	0.211	-1.342	-0.585	-0.731	0.02	0.432	0.087	0.601	-0.461	0.393	0.34	-0.308	0.258	0.553	-0.006	-1.247	-0.194	-0.229	0.047	-0.332	-0.616	0.05	-0.102	0.134	0.383	-2.277	0.868	1.66	1.973	-0.383	-0.617	-0.103	0.019	0.798	-1.548	0.415	0.172	5.335	0.344	-0.657	0.056	1.354	0.304	1.123	1.112	0.878	0.29	0.227	-0.602	0.675	0.19	-0.536	0.472	-1.158	0.017	0.628	-0.036	-0.081	0.34	-1.071	0.237	-0.068	1.445	-0.033	-0.186	-0.195	0.092	0.264	0.137	-0.203	1.907	-1.121	-0.644	0.549	1.288	-0.306	-0.023	0.236	-0.972	0.052	0.169	-0.527	0.079	0.195	1.553	0.048	2.486	0.061	1.075	0.004	0.245	-0.597	-2.15	0.226	0.461	0.199	-0.241	0.427	0.127	1.032	0.459	0.614	0.233	2.812	1.067	-0.006	-1.968	0.745	2.129	-0.507	0.789	0.062	0.119	0.074	0.633	-1.08	0.125	0.045	0.406	0.03	0.069	0.168	0.928	0.992	0.223	0.148	0.047	0.315	0.166	0.353	0.947	0.056	0.212	1.023	0.448	0.537	-0.322	0.169	0.26	0.153	0.048	0.387	2.764	1.225	0.925	1.534	0.152	0.004	0.043	-0.217	0.188	-0.042	0.906	-0.009	0.184	-1.023	0.524	0.347	-0.797	0.652	0.087	0.146	0.258	1.934	0.146	0.088	-0.061	0.5	0.136	0.169	0.088	-2.161	-0.999	1.703	0.252	0.155	1.22	-0.187	0.266	-4.263	0.175	0.532	0.319	0.334	0.827	0.853	0.186	0.854	0.453	0.239	0.198	0.148	0.862	0.134	-0.209	0.967	1.102	1.553	0.273	0.137	0.679	2.177	0.175	-1.714	0.795	0.393	-1.284	-1.166	0.184	0.079	-0.983	0.451	0.202	0.131	-0.727	-0.22	-1.017	0.632	-0.085	0.067	-0.017	-0.368	0.408	0.154	-0.035	0.386	-0.067	-0.844	-0.358	0.619	-0.059	0.129	-0.833	-1.122	0.009	-0.066	0.383	0.246	0.54	-0.076	0.312	0.365	0.139	0.78	0.18	0.454	-0.549	0.02	0.074	0.053	0.261	0.598	0.887	0.137	0.134	0.374	-0.33	0.021	0.001	-0.182	-0.033	0.161	0.088	0.164	-1.802	0.118	0.282	0.551	0.61	0.25	-1.326	0.497	-0.315	0.006	-0.498	0.385	-0.2	0.265	0.299	0.11	0.423	-0.22	0.406	1.21	0.079	-0.588	0.329	-0.41	-0.727	1.234	0.384	0.785	0.096	0.413	1.895	0.275	0.156	0.03	-0.919	0.249	0.205	1.009	1.653	0.387	0.311	-0.106	0.164	0.582	0.558	0.103	0.395	0.276	-0.992	0.509	0.137	-0.548	-0.098	0.425	0.202	1.578	-3.113	-9.099	-0.117	0.021	1.14	0.175	1.267	0.105	0.152	0.649	0.205	0.117	0.047	0.467	0.075	0.183	-0.003	0.023	0.847	0.318	0.125	-0.54	-0.963	0.347	0.948	-4.007	1.246	1.013	-3.626	0.587	0.335	-1.289	0.305	2.041	0.211	0.218	-1.453	0.349	0.767	-0.338	0.312	0.038
X18281	X531	0.501	0.407	0.441	2.148	0.296	-0.193	0.41	0.625	0.16	-0.598	0.138	0.136	-7.168	0.139	-0.77	0.51	0.044	0.016	0.337	0.271	0.256	0.08	-0.154	-0.364	1.313	0.121	0.514	-0.294	-0.049	0.242	0.186	0.157	0.157	0.082	0.013	0.112	-0.081	0.209	2.389	-0.366	0.116	0.133	0.134	0.059	-1.611	0.158	1.199	1.542	1.925	0.298	-0.504	0.135	-0.431	-1.197	0.131	0.034	1.526	0.61	-0.481	0.141	0.379	0.783	0.992	-0.537	0.557	0.019	0.273	-0.701	0.303	-0.428	-0.038	0.414	1.861	-0.083	0.383	0.515	-0.06	0.382	-0.225	-0.031	0.173	-0.506	0.208	0.033	-0.05	-0.314	0.055	-0.252	-0.186	-0.03	-1.126	0.756	-0.175	-2.478	0.335	0.057	0.007	-0.416	0.587	-0.014	-0.128	0.142	0.17	0.659	0.062	1.145	1.199	-7.53	0.148	0.175	-1.264	0.655	0.133	0.034	1.495	-0.183	0.204	0.132	0.289	0.144	0.001	-0.273	0.415	1.023	0.433	-2.999	-0.232	0.092	-0.652	0.76	0.234	0.124	0.771	0.456	0.416	0.137	0.098	0.224	0.146	-0.887	0.322	-0.527	1.216	0.194	0.196	0.085	-0.175	-0.059	-1.468	0.936	0.184	0.002	0.35	0.49	0.326	-0.177	0.167	0.219	0.132	0.503	0.409	0.618	0.756	0.379	0.473	0.109	0.338	-0.39	0.374	0.223	0.118	0.288	0.018	0.389	-0.159	0.411	-0.244	-0.04	1.383	1.395	0.122	1.309	0.477	0.145	0.014	0.105	0.623	0.132	0.093	-3.726	-2.421	-0.841	0.465	0.19	-0.007	0.827	0.39	0.091	-0.257	-0.851	0.895	0.079	0.37	-1.008	0.309	0.182	0.28	0.317	0.182	-0.856	-0.094	0.538	0.087	0.8	-0.291	0.615	0.438	-0.624	0.12	0.494	1.339	0.005	-1.114	0.675	0.288	-0.618	0.169	-0.119	0.034	0.334	0.329	-0.06	0.057	0.109	0.409	0.283	0.786	0.424	6.729	1.437	-0.148	0.235	0.117	0.05	0.579	0.048	0.041	0.124	0.269	0.754	0.135	-0.733	0.507	-0.059	-0.051	0.198	0.206	0.556	-0.164	0.09	0.501	0.269	0.397	0.178	0.191	1.356	0.324	1.167	0.132	0.816	-0.565	0.351	0.236	0.136	-0.092	0.192	0.072	0.26	0.195	-0.306	0.003	0.117	0.551	-0.457	0.438	0.227	0.298	0.781	0.23	0.971	0.171	0.037	0.122	0.583	-0.583	0.128	0.522	0.258	0.053	-0.282	0.102	0.384	-0.735	0.008	2.765	0.555	0.151	-0.353	0.12	0.142	0.407	0.354	0.248	0.849	-0.239	-0.183	0.137	-0.49	0.262	0.255	-0.617	0.361	-0.029	-9.218	1.616	0.163	0.724	0.38	0.211	0.607	0.003	0.727	0.816	0.135	-0.011	-0.071	0.456	0.079	0.602	-0.887	2.697	0.597	-0.098	0.459	0.171	1.176	0.43	0.092	0.452	0.199	0.097	-0.708	0.313	0.128	0.171	0.078	0.707	0.141	0.327	0.116	0.55	-0.027	0.748	0.146	-0.037	0.736	0.239	-0.147	0.602	0.324	-2.588	-0.213	0.095	0.141	0.168	0.716	0.455	0.114	0.228	0.49	-0.105
X18281	X542	-0.523	1.253	0.102	0.04	-1.029	0.017	-0.423	0.335	-0.168	0.028	-0.021	-0.022	0.75	-0.104	0.427	0.488	-0.851	-0.278	-0.58	-1.945	-0.48	-0.64	0.318	0.603	0.079	-0.085	0.746	-0.188	0.087	0.814	-0.269	-0.297	-0.009	-3.574	-0.371	-0.121	0.307	0.47	-1.241	-0.439	-0.036	0.078	-0.123	-0.394	0.071	0.244	0.989	1.351	-0.738	-0.947	0.009	0.051	-0.603	-0.208	-0.147	-0.068	1.575	-0.336	9.187	-0.074	1.151	-0.592	-0.075	0.807	0.624	-0.24	-0.042	-0.011	0.822	0.038	-0.252	0.332	-1.111	-0.321	0.015	-0.324	-0.165	0.199	-0.243	0.057	0.012	0.632	-0.284	0.186	-0.312	0.132	-0.007	-0.122	-0.12	0.799	0.445	0.025	0.301	1.641	-2.838	-0.238	0.148	1.401	-0.567	0.293	-2.548	0.129	-0.079	0.118	0.072	0.55	-0.099	1.043	-0.193	0.278	0.841	-2.273	0.084	-0.4	-0.336	-3.535	0.28	-0.112	0.264	-0.076	-0.155	0.079	-0.405	0.196	-0.828	5.089	2.063	0.777	-1.096	0.902	0.079	-0.142	-0.719	-0.18	-2.584	-0.129	-0.182	1.168	-0.138	0.609	-0.712	0.42	-0.562	-0.033	-0.752	-0.106	0.611	-0.002	-0.178	-0.967	-0.241	-0.338	-0.639	-0.237	0.168	-0.539	-0.125	-0.117	-0.126	0.03	-0.493	0.985	1.028	-0.439	0.25	-0.055	-1.547	-0.127	-0.386	-0.063	-0.368	-0.086	-0.079	-0.354	-0.857	0.308	-0.023	-0.661	-1.165	-0.779	-0.145	-0.642	0.056	-0.063	-0.481	-0.157	-1.052	-0.113	-0.258	-0.089	-4.11	1.48	1.142	-0.03	-0.173	1.121	-0.185	0.061	-1.676	-0.232	0.229	-0.132	0.119	1.001	0.207	-0.161	-0.717	0.094	-0.113	-0.066	-0.118	0.597	-0.124	0.046	0.287	0.537	-1.182	0.02	-0.105	0.192	1.168	-0.036	-0.932	0.358	-0.553	-3.422	0.014	1.342	0.211	-0.223	0.203	-0.562	-0.098	-0.608	-0.311	-1.113	-0.079	-0.399	1.539	-0.662	0.783	-0.622	-0.164	0.177	0.46	0.077	-0.024	-0.068	0.487	-0.827	-0.056	-0.867	-0.503	0.438	-0.221	-0.508	0.125	-0.016	-0.198	0.168	-0.138	-0.03	0.674	-0.044	-0.709	-0.672	-0.27	-0.034	-0.15	-2.873	-0.954	0.591	0.293	-0.093	-0.203	0.014	-0.151	-0.512	-0.103	-0.282	-0.28	-0.116	-0.281	-0.957	-0.279	0.087	0.552	0.044	-0.053	-1.734	-0.583	-0.112	-0.076	-1.317	0.252	0.183	0.368	0.139	-0.273	-1.118	0.016	0.542	0.787	-0.428	0.055	0.255	0.434	-0.855	0.549	1.501	0.331	-2.564	0.089	-0.028	-0.13	-0.558	-0.119	-1.051	0.147	-0.297	-0.355	-1.753	-0.235	-0.236	0.555	-0.028	0.171	0.167	-0.057	-0.362	0.057	-0.172	0.23	-0.099	-1.236	-0.135	-0.759	-0.241	-0.225	-0.618	-2.129	-1.809	-0.296	-0.284	0.0	0.686	0.754	-0.073	-0.174	0.105	-0.076	-1.178	-0.369	-0.137	-0.048	-0.114	0.122	0.422	-0.312	-0.098	-0.64	-2.695	-0.436	0.488	-0.275	0.603	-1.165	-1.877	-1.105	0.204	-1.495	0.409	-0.309	0.915	0.054	-1.107	0.216	0.937	0.016	0.103	-0.047
X18281	X22053	-0.974	0.626	-0.402	0.637	-1.546	-0.089	0.442	0.393	-0.673	0.138	0.264	-0.127	2.032	-0.066	0.027	0.457	-1.363	-0.012	-0.623	-1.979	-0.463	-0.803	-0.697	-0.812	0.243	-0.07	0.281	-0.266	-0.014	0.856	-0.207	-0.287	-0.275	-3.21	-0.228	-0.06	0.02	0.386	0.506	-0.17	0.009	-0.205	-0.082	-0.535	0.866	0.29	1.12	2.996	-0.556	-1.836	0.386	0.298	-1.267	-1.027	0.139	-0.103	2.454	0.395	4.679	-0.047	2.386	-0.555	-0.114	0.719	0.84	-0.494	-0.078	-0.871	1.081	-0.351	-0.17	-0.07	-1.239	-1.428	0.242	-0.851	-0.247	0.419	-1.536	0.528	-0.143	1.167	-0.365	-1.286	-0.233	-2.359	0.144	-0.061	-0.072	0.628	0.46	0.163	-0.196	0.326	-1.327	-0.072	0.128	0.1	-0.094	-0.092	-1.443	0.51	0.016	1.99	-0.237	1.042	-0.116	2.217	-0.132	0.226	-0.506	-1.521	0.174	1.535	-0.087	-2.445	0.689	-0.08	0.776	0.868	0.528	-0.095	0.188	-0.319	-0.143	1.768	0.384	-0.514	-1.855	-0.095	-0.398	-0.121	0.046	0.29	-0.265	-0.015	-0.234	-0.052	0.056	-0.134	-0.475	1.011	2.155	-0.011	-0.293	-0.059	0.992	-0.325	0.003	-0.931	-0.083	-0.262	-0.464	0.417	-0.032	-0.311	0.047	0.08	-0.062	0.028	-0.314	4.184	1.736	-0.071	0.051	-0.07	-1.527	-0.089	-0.158	-0.013	-0.44	-1.143	0.072	-0.119	-1.631	0.02	-0.319	-0.989	0.504	-0.803	-0.116	-0.183	1.695	0.002	-0.231	-0.116	-1.226	-0.045	-0.253	-0.011	-5.001	0.5	1.273	0.136	-0.113	1.175	-0.114	-0.142	-2.02	-0.22	1.5	-0.176	0.409	-0.016	0.072	0.153	-0.641	-0.66	0.039	0.091	-0.096	0.764	-0.069	0.935	0.625	0.913	0.258	0.132	-0.08	0.954	1.854	-0.169	-0.585	0.979	2.065	-0.893	-0.25	0.193	-0.096	0.084	0.334	-0.494	-0.06	-0.683	-0.048	-0.24	0.052	-0.477	-2.903	0.407	-1.06	-1.015	-0.149	0.081	-0.059	-0.101	-0.942	-0.145	0.235	-0.545	0.012	-0.397	-0.711	0.122	-0.395	-0.794	-0.04	0.285	-0.192	-0.442	0.886	0.122	0.458	0.056	-0.004	-0.204	0.15	0.191	-0.081	-1.932	0.48	0.138	0.525	-0.05	-0.379	-0.056	-0.136	0.094	0.038	-0.338	-0.278	-0.037	-0.046	-2.013	-0.799	0.351	0.766	0.337	0.0	-3.4	-0.525	-0.667	-0.03	0.447	0.176	0.541	0.53	0.825	-0.347	-2.633	0.13	0.752	0.438	-0.928	-3.26	0.352	0.418	-0.745	0.532	0.494	0.577	-0.832	0.338	0.393	-0.388	-0.192	-0.055	-1.552	0.007	0.014	0.298	-0.325	-0.229	-0.257	1.266	-0.058	0.306	0.349	0.039	-0.14	-0.176	0.312	0.778	-0.043	-0.228	-0.093	0.243	-0.169	1.079	-1.619	-4.351	-1.009	-0.343	0.198	-0.01	-0.452	1.005	0.086	-0.142	0.321	-0.065	-0.532	-0.445	-0.105	-0.287	-0.081	0.344	0.22	0.027	-0.098	0.04	-3.167	0.479	0.874	-0.345	1.499	-0.247	-2.279	-1.516	0.126	-3.344	0.782	-1.055	0.386	0.191	-0.929	0.726	1.742	-0.422	0.105	-0.022
X18281	X53230	-0.086	1.74	0.01	1.434	-0.178	0.161	-0.268	0.394	-0.371	-0.149	0.016	0.136	1.975	-0.007	1.678	0.65	-1.01	0.304	-1.026	-0.82	-0.746	-1.418	-0.448	0.18	0.325	0.032	0.615	-0.222	-0.408	0.618	-0.181	-0.345	0.224	-3.06	-0.165	0.0	0.802	0.279	-0.262	-1.635	-0.095	-0.104	-0.003	-0.691	-0.203	0.459	1.283	2.755	0.063	0.174	-0.366	0.219	-0.928	-0.599	0.04	0.022	1.833	0.221	2.97	0.01	2.3	1.103	0.594	0.107	0.858	-0.741	0.171	-0.864	0.597	-0.241	-0.263	0.732	-0.347	-0.726	0.242	-0.147	0.037	0.165	-0.884	0.765	0.005	1.079	-0.266	-0.719	0.392	-0.147	0.037	-0.005	-0.004	1.354	-1.04	0.026	0.337	0.048	-1.324	-0.24	-0.104	0.185	-0.598	-0.014	-2.644	0.129	0.056	0.309	-0.338	2.943	-0.038	-0.855	-0.081	0.862	-0.874	-3.288	-0.035	1.849	0.014	-3.921	0.605	0.007	1.395	0.763	0.378	0.061	-0.283	-0.013	-0.574	-0.684	0.443	0.249	1.58	0.679	-0.058	-0.027	-0.252	0.006	-0.634	0.053	-0.228	0.117	-0.097	0.175	-0.275	1.001	2.005	0.289	0.448	-0.027	0.521	-0.178	-0.632	0.281	-0.19	-0.263	-0.342	0.468	-0.147	-0.286	0.01	0.012	-0.02	0.169	0.07	0.045	1.96	0.022	0.229	-0.0	-0.078	0.017	-0.15	0.079	-0.033	-0.27	0.093	-0.158	-0.456	0.292	-0.259	-1.006	0.233	0.075	-0.03	0.738	1.493	0.043	0.585	-0.102	-0.14	-0.001	-0.112	0.007	-8.932	-1.509	1.779	0.201	-0.025	1.634	-0.12	0.236	-2.763	-0.2	1.461	0.105	0.485	0.815	0.362	0.015	-0.145	-0.096	0.108	0.053	0.009	0.868	-0.016	0.963	0.507	0.856	0.089	0.02	-0.008	0.655	1.791	-0.001	-0.904	1.165	1.278	-2.755	-0.465	0.271	0.05	-0.747	0.277	-0.943	-0.001	-0.142	-0.154	-0.432	0.873	-1.56	0.076	-0.569	0.18	-0.921	-0.068	-0.119	0.952	-0.14	-0.353	-0.14	0.567	-1.249	0.013	-0.999	-0.814	0.665	-0.184	-0.327	0.095	0.614	-0.059	0.154	0.59	0.267	0.665	0.133	0.199	0.017	0.288	0.644	-0.013	-3.181	0.077	0.947	1.19	-0.013	0.029	0.138	-0.067	0.161	-0.04	-0.279	-0.325	-0.006	0.14	-0.911	-0.141	0.542	0.659	0.419	0.182	-1.01	-0.09	-0.552	0.027	-1.009	-0.285	0.149	0.445	0.53	-0.083	-1.892	0.046	0.333	1.333	-0.193	-1.091	0.52	0.37	-0.398	0.799	0.485	0.294	-2.777	0.497	0.06	-0.359	0.191	0.001	0.222	-0.247	0.714	-0.551	0.174	-0.159	-0.548	1.189	-0.21	0.618	0.342	0.113	0.391	0.129	-0.005	1.125	0.005	-0.592	-0.116	-0.299	-0.137	1.206	-2.014	-0.82	-1.258	-0.384	1.17	0.048	-0.597	1.224	0.075	-0.234	0.219	-0.007	-0.917	0.014	-0.043	-0.132	0.002	0.477	0.817	0.056	-0.037	1.172	-3.257	0.653	0.825	0.867	0.996	-0.274	-2.103	-1.169	0.168	-3.299	0.327	-0.91	0.271	0.142	-0.933	0.502	1.218	-0.046	-0.028	0.073
X18281	X39600	-0.153	0.003	0.448	0.634	0.815	2.562	0.784	0.107	0.523	0.142	0.171	0.433	-0.479	0.065	0.545	0.779	-0.188	-0.889	-0.203	1.182	0.573	0.208	0.197	0.999	0.521	0.253	0.982	0.36	0.297	0.439	0.345	0.416	0.093	0.613	0.902	0.236	0.686	0.08	-1.458	0.193	0.212	0.002	0.043	0.326	-2.442	0.489	-0.137	-0.496	-0.93	1.168	0.415	0.404	0.099	-0.328	-0.217	0.326	-0.65	0.135	-3.505	0.304	0.911	1.498	-0.35	-0.145	1.055	0.63	0.177	-0.957	-0.226	0.39	0.235	0.557	0.383	-0.339	0.503	1.051	0.416	0.36	0.714	0.59	0.36	0.752	-0.192	0.32	0.495	0.996	0.456	0.297	0.055	0.853	0.089	0.551	0.567	-0.269	0.977	0.292	0.558	0.013	0.021	0.584	0.913	0.459	0.07	0.759	0.752	3.427	0.113	0.291	0.299	1.015	-3.191	-3.342	-0.208	-0.766	0.231	1.248	0.685	0.315	0.279	0.287	0.217	-0.17	0.858	1.061	4.189	-0.921	-0.786	2.503	-0.411	0.849	-0.2	0.132	-0.655	-0.66	1.209	0.247	0.297	0.511	0.286	-0.583	0.421	1.176	-0.136	0.389	0.987	0.092	0.924	0.571	0.766	-0.003	0.284	-0.044	-0.249	1.034	0.482	-0.266	0.326	0.33	0.16	0.648	0.499	-2.742	1.246	0.473	0.847	0.262	0.529	0.279	-0.498	0.352	0.565	0.646	-0.753	0.235	-1.097	0.208	0.221	0.207	0.866	1.345	0.323	1.773	0.335	0.297	-0.094	0.24	1.151	0.082	0.33	0.297	1.36	8.84	1.155	0.333	0.056	0.835	0.21	0.367	2.076	0.377	-0.551	0.047	-0.238	0.347	0.924	0.209	0.511	0.523	-1.359	0.063	-0.126	0.77	0.272	1.048	0.57	0.583	1.36	0.166	0.294	0.022	1.289	0.286	-1.771	0.975	0.884	1.16	0.349	-0.324	0.509	0.048	0.274	1.001	0.265	0.289	0.377	1.432	0.934	-0.316	-4.972	-1.864	0.605	1.213	0.132	0.327	-1.881	-0.737	-0.042	-0.123	0.977	1.136	0.316	1.478	1.625	1.02	0.428	0.511	0.351	-0.3	0.286	-0.231	0.245	0.234	-0.348	0.102	0.297	0.977	-2.081	1.034	-0.588	1.36	0.176	0.626	1.36	0.315	0.313	-0.041	-0.073	-0.422	0.224	0.265	-0.258	0.314	0.788	1.339	0.247	0.141	0.58	0.848	0.135	2.307	-0.11	0.293	0.314	0.567	-0.629	0.308	0.719	0.551	0.058	5.686	0.043	0.77	0.68	0.817	-2.275	-0.423	0.359	1.747	-0.277	0.253	0.269	1.36	-0.456	0.837	0.288	-0.936	0.286	0.533	0.025	-1.327	0.835	1.36	0.442	0.029	0.689	0.304	-1.314	-0.741	0.117	-0.78	0.423	-0.871	0.971	0.3	0.757	0.291	0.756	0.312	0.921	0.542	-7.329	0.737	0.402	1.08	0.32	0.765	-0.007	0.131	0.253	-0.551	0.305	-1.2	0.515	0.281	0.377	0.23	1.013	0.781	-0.017	0.222	0.51	1.08	0.845	-0.027	1.562	-2.708	0.696	6.781	0.544	0.443	1.833	0.016	0.134	0.25	0.258	0.75	0.834	0.533	-0.887	0.579	0.077
X18281	X1549	-0.938	0.609	0.279	1.194	-1.438	1.14	0.661	0.681	-0.271	-0.61	0.115	-0.047	0.204	0.134	0.454	0.776	-1.066	-0.125	-1.016	0.854	-1.032	-1.114	-0.45	0.497	0.557	0.184	0.697	-0.29	0.447	0.416	-0.137	0.113	0.649	1.98	-1.155	0.061	-1.583	0.344	-1.025	0.234	-0.133	-0.061	0.189	0.319	-2.358	0.835	1.312	1.24	-0.438	-0.064	-0.036	0.335	-0.129	-2.169	0.403	0.156	4.252	0.521	0.429	0.055	3.098	1.222	1.526	0.818	1.365	0.362	0.332	-0.602	0.57	0.237	-0.373	0.585	-1.258	-0.676	0.523	0.715	0.126	0.62	-0.772	0.092	0.185	0.926	-0.282	0.839	0.058	0.581	0.304	0.177	0.087	1.287	-0.595	0.262	0.431	1.499	-2.309	0.22	0.182	-0.262	0.033	0.659	1.319	0.239	0.233	1.039	0.059	2.591	-0.796	0.025	-0.123	-0.025	1.028	-4.091	0.299	0.053	0.065	1.98	0.608	0.192	0.307	0.809	0.585	0.212	1.45	0.11	-0.2	2.411	1.91	2.849	-1.743	1.167	0.098	0.156	-0.402	0.178	-0.924	0.17	0.304	0.412	-0.136	0.531	-0.363	1.265	1.6	0.029	0.522	0.182	0.547	0.311	0.23	0.728	-0.242	0.236	0.632	-1.101	0.497	0.107	0.216	0.195	0.213	-0.008	-0.164	3.873	1.365	0.203	0.819	0.213	-1.438	0.203	0.252	0.136	-0.102	0.566	-1.0	0.088	0.272	0.666	0.322	-0.884	0.474	-0.067	0.211	0.534	1.291	0.154	0.176	0.074	-0.045	0.143	0.236	0.186	1.98	3.465	1.327	0.282	0.194	1.363	-0.218	0.265	-2.889	-0.091	0.639	0.397	0.485	0.866	0.707	0.079	0.265	0.423	0.132	0.227	0.318	0.803	0.193	-0.217	1.141	1.071	0.535	0.29	0.167	0.024	1.321	0.233	-0.984	0.609	1.472	-4.005	-0.353	-0.722	0.279	-1.446	0.587	-0.16	0.185	-1.076	-0.271	-0.697	0.056	0.2	1.686	1.31	-0.422	-0.182	0.215	0.258	0.706	0.243	0.179	-0.826	0.913	0.74	0.155	-0.371	-0.498	0.431	0.571	0.424	0.3	1.081	0.155	0.333	-0.075	-0.091	0.318	0.203	0.719	-0.31	-0.091	0.263	0.156	1.98	-0.003	1.193	0.65	0.156	0.312	-0.36	0.215	-0.344	0.123	0.148	0.268	0.185	0.185	0.338	0.845	0.158	0.738	0.679	0.275	-0.876	-0.742	0.002	0.079	1.457	0.057	0.454	0.31	0.703	-0.284	-2.085	-0.208	0.144	0.979	0.276	-0.181	0.222	0.245	-0.765	0.924	-0.798	0.645	-1.403	0.415	1.3	0.662	0.426	0.009	-1.324	-0.06	0.079	0.643	0.5	0.385	0.126	0.649	0.168	0.666	0.348	0.265	0.665	0.36	-0.224	-0.38	0.196	-0.482	-0.041	0.486	0.039	1.187	-2.223	-8.635	1.197	0.039	0.492	0.216	0.942	1.03	0.208	0.554	0.311	0.188	-1.224	0.246	0.006	0.077	0.169	-0.194	0.587	0.291	0.169	-0.682	-4.669	0.066	1.023	1.856	1.728	0.829	-1.274	-0.396	0.421	0.072	0.629	1.315	-0.341	0.217	-1.243	0.796	1.149	-0.346	-0.347	0.227
X18281	X32457	-1.116	0.2	-0.073	0.616	-2.249	-0.063	-0.821	0.716	-0.183	0.643	0.247	-0.309	1.603	-0.093	0.291	0.535	-1.298	-0.662	-0.853	-1.806	-0.55	-1.022	-0.384	-0.952	-0.201	-0.017	0.022	-0.229	-0.143	1.288	-0.321	-0.29	-0.229	-2.255	-0.731	-0.068	-0.047	0.184	-1.033	0.092	0.26	-0.311	-0.117	-0.776	0.765	0.052	1.043	1.844	-1.133	-2.021	0.305	0.557	-1.158	-1.611	-0.006	0.048	2.156	-0.167	3.965	0.046	2.144	-1.206	-0.413	0.464	1.233	-0.005	-0.205	0.096	1.271	-0.184	-0.193	-0.284	-1.85	0.054	0.066	-1.057	-0.253	0.3	-1.624	0.344	-0.227	0.929	-0.371	-2.09	-0.436	-2.001	-0.14	-0.038	-0.055	0.659	0.901	0.008	-0.506	1.013	-1.908	-0.292	0.062	0.437	0.003	0.358	-1.228	0.4	0.081	1.414	-0.027	-1.447	-0.238	6.519	0.059	0.874	-0.183	0.144	0.164	0.1	-0.417	-1.736	0.863	-0.113	0.042	-0.147	0.04	-0.179	0.036	-0.707	-0.485	2.85	0.541	-1.782	-2.427	0.847	-0.357	-0.179	0.484	0.737	-0.606	0.002	-0.158	-0.09	-0.108	0.106	-0.611	1.471	0.173	-0.091	-0.63	-0.052	0.954	-0.343	0.081	-1.621	-0.027	-0.456	0.106	0.803	0.069	-0.35	0.155	0.296	-0.064	-0.012	-0.688	3.832	1.944	0.229	-0.27	-0.044	-2.076	-0.119	-0.668	0.036	-0.615	0.323	-0.037	-0.053	-1.758	0.19	-0.045	-0.76	-0.531	-1.209	-0.143	-0.4	1.066	-0.063	-0.144	-0.153	-1.46	-0.116	-0.324	-0.111	-3.196	3.057	1.477	0.093	-0.169	1.794	-0.163	-0.091	-2.836	-0.277	1.877	-0.384	0.25	0.368	-0.372	-0.035	-1.203	-0.507	0.046	0.201	-0.073	1.14	-0.085	0.741	0.764	1.031	-0.556	0.035	-0.11	1.098	1.653	-0.164	-0.59	0.493	3.039	-1.257	-0.094	0.11	-0.161	0.175	0.456	-0.418	-0.039	-0.471	-0.155	-1.128	-0.427	0.209	-0.235	0.043	-1.218	-1.357	-0.037	0.102	-0.617	-0.224	-1.22	-0.298	0.764	-0.635	-0.082	-0.862	-0.258	0.243	-0.305	-1.032	-0.093	0.753	-0.228	-0.565	0.241	0.171	0.319	0.012	-0.666	-0.026	0.072	-0.16	-0.138	-1.271	-0.673	-0.302	-0.236	-0.075	-0.326	0.011	-0.095	-0.178	0.084	-0.138	-0.189	-0.067	-0.807	-1.442	-0.653	0.341	0.562	0.018	0.009	-1.82	-0.671	-0.257	0.033	-0.523	0.683	0.102	0.22	0.054	-0.213	-1.141	0.045	0.507	-0.286	-0.604	-3.598	0.155	0.383	-1.088	1.214	0.192	0.294	-1.545	0.107	0.239	-0.004	-0.236	-0.115	-1.571	0.273	-0.565	-0.424	-0.424	-0.157	-0.318	1.04	-0.153	0.044	0.159	-0.119	-0.43	-0.009	-0.135	-0.062	-0.098	-0.331	-0.13	-0.217	-0.061	0.727	-2.184	-2.901	-1.568	-0.343	0.395	0.019	-0.122	0.795	-0.051	-0.257	0.184	-0.102	-0.796	-0.348	-0.111	-0.078	-0.114	-0.466	0.267	0.279	-0.132	-0.412	-1.962	0.372	1.065	-0.755	1.132	-0.484	0.726	-1.744	0.264	-2.606	0.628	-0.878	0.403	-0.018	-1.387	-0.113	1.825	-0.33	0.213	0.009
X18281	X22001	-0.625	1.275	-0.43	1.123	-0.449	-0.046	1.231	0.037	-0.935	-0.294	0.022	0.128	1.698	-0.026	0.807	0.39	-1.115	0.781	-0.056	-0.373	-0.422	-0.699	-1.225	-0.125	0.751	0.014	0.684	-0.442	-0.044	0.285	-0.017	-0.253	-0.182	-3.212	0.314	-0.001	0.19	0.399	1.225	-0.903	-0.056	-0.175	0.003	0.657	0.588	0.707	0.39	2.611	-0.553	-1.608	0.218	0.231	-1.411	-2.568	0.201	-0.096	2.638	0.743	2.755	-0.017	2.791	0.597	-0.001	0.556	0.515	-0.722	0.106	-1.429	0.653	-0.272	-0.121	0.176	-0.577	-1.87	0.232	-0.229	-0.006	0.559	-1.387	0.665	-0.039	0.854	-0.329	-0.512	0.002	-1.393	0.319	0.001	-0.015	0.635	-0.28	-0.162	0.59	-0.041	-0.268	0.043	0.192	0.061	-0.18	-0.59	-1.997	0.421	0.026	1.575	-0.014	2.86	0.355	-0.559	-0.14	0.28	-0.215	-3.369	0.123	2.283	0.007	-3.631	0.348	0.006	1.338	1.261	0.584	0.041	-0.42	0.25	0.789	-0.535	0.733	-0.048	-1.257	0.305	0.073	-0.025	0.037	0.458	-0.082	0.048	-0.257	0.001	-0.238	-0.655	-0.274	0.755	2.539	0.143	-0.015	-0.016	0.478	-0.434	0.174	0.144	-0.079	-0.209	-0.691	-0.114	-0.082	0.013	0.025	0.099	0.016	0.174	0.101	2.746	1.436	-0.019	0.503	-0.024	-0.23	-0.006	0.557	0.019	0.017	-2.076	0.41	0.011	-1.764	-0.308	-0.344	-0.718	0.671	0.011	-0.047	0.189	1.633	0.052	-0.185	-0.043	-0.118	-0.022	0.008	0.008	-7.657	-0.886	1.671	0.093	-0.016	0.22	0.06	-0.009	-1.506	-0.157	1.102	0.037	0.423	-0.013	0.47	0.185	0.012	-0.867	-0.022	0.068	0.171	0.537	0.004	0.73	0.096	0.967	0.597	0.114	0.006	0.836	1.394	-0.203	-0.807	1.203	1.296	-0.99	-0.433	0.181	-0.068	-0.089	0.382	-0.544	-0.003	-0.399	0.022	0.364	0.803	-1.27	-2.669	-0.146	-0.247	-0.584	-0.095	-0.026	0.562	0.028	-0.292	0.025	0.23	-0.909	0.021	-0.132	-0.89	0.964	-0.274	-0.042	0.145	0.121	-0.084	0.015	0.719	0.182	0.56	0.102	0.51	-0.389	0.093	0.773	0.06	-1.421	0.701	0.703	1.127	-0.016	-0.223	0.096	-0.081	0.299	0.147	-0.391	-0.302	-0.007	0.365	-2.007	-0.766	0.375	0.657	0.358	0.129	-3.15	0.069	-0.907	0.015	0.533	0.198	0.521	0.661	0.793	-0.155	-2.207	0.063	0.696	0.991	-0.711	-3.164	0.642	0.337	-0.576	0.408	0.549	0.5	-1.541	0.447	0.934	-0.623	0.111	-0.0	-1.19	-0.101	0.702	0.163	0.808	-0.05	-0.357	1.549	-0.232	0.688	0.402	0.169	0.331	-0.071	0.451	0.936	0.01	0.095	-0.121	0.314	-0.309	1.343	-1.262	-3.823	0.121	-0.321	0.291	0.025	-0.869	1.135	0.041	-0.062	0.316	-0.005	0.447	-0.285	-0.031	-0.411	0.005	0.75	0.575	-0.055	-0.013	1.817	-3.536	0.998	0.801	0.097	0.941	0.082	-2.386	-1.072	-0.005	-3.692	0.664	-0.642	0.129	0.201	-0.277	0.6	1.496	-0.428	0.089	0.009
X18281	X48448	0.719	-0.559	0.314	0.196	1.023	1.255	1.178	0.754	0.621	-0.954	0.181	0.325	3.064	0.11	-0.033	0.346	-0.398	0.737	0.944	0.323	0.302	-0.242	1.085	0.728	1.337	-0.079	0.212	0.131	0.184	-0.219	0.34	-2.395	-0.413	1.071	0.815	0.114	0.704	0.003	-0.66	-0.068	0.193	-0.073	0.167	0.058	1.341	0.428	-2.141	1.941	1.132	-1.061	0.343	0.291	0.698	0.645	-0.392	0.092	0.582	0.85	-2.95	0.179	1.848	1.465	0.688	0.183	0.755	0.504	0.188	-1.54	0.026	0.182	0.236	0.432	2.354	-13.452	0.069	-0.037	-0.822	0.22	0.348	0.225	0.229	-0.068	0.023	0.78	0.264	0.008	0.42	0.166	0.003	-0.175	1.001	0.209	0.643	0.58	0.881	0.298	0.45	0.018	-0.146	-0.806	0.634	0.414	0.152	0.305	-0.352	4.858	1.197	-4.047	0.173	0.753	1.12	-4.071	0.222	0.77	1.405	1.14	0.681	0.109	0.601	0.017	-0.14	-0.301	1.692	1.017	1.541	-0.834	-0.535	1.172	2.389	1.503	-0.085	0.127	1.404	1.132	0.984	0.167	-0.044	0.064	0.193	-0.855	0.396	0.311	3.458	0.196	-0.662	0.173	0.368	-0.297	0.791	1.385	0.261	-0.175	0.296	0.349	0.593	-0.133	0.117	0.092	0.069	0.377	0.11	-2.131	1.08	0.215	0.018	0.195	0.81	0.057	0.521	0.227	-0.246	0.522	-1.092	0.076	-0.295	-4.037	-0.079	-0.198	1.369	1.392	0.203	1.013	0.795	0.131	-0.512	0.177	1.326	0.1	0.312	0.176	1.282	-3.951	0.344	0.092	0.127	-1.218	0.354	0.218	-1.125	0.324	-0.497	0.016	0.544	-0.598	0.709	0.154	0.916	0.396	-0.085	0.012	0.43	0.514	-0.146	-0.105	1.01	0.7	1.483	0.097	0.133	0.836	1.046	-0.01	-1.453	0.099	-0.004	0.163	0.253	-0.386	0.278	0.395	0.122	0.719	0.169	0.358	0.307	1.793	0.68	-0.74	-2.255	1.203	-0.434	0.782	0.121	-0.218	0.518	-0.004	0.697	-0.098	-0.007	0.591	0.015	-0.456	-0.177	0.585	-0.093	0.672	0.269	-0.228	0.277	0.105	1.077	-0.303	0.908	0.204	0.585	1.164	0.186	0.562	0.124	1.351	0.454	0.61	0.062	0.148	0.421	0.383	-0.034	0.328	0.231	-0.244	0.125	0.161	0.576	-0.628	-0.06	0.291	0.433	0.848	0.245	-0.585	0.145	-0.238	0.074	0.879	-0.292	0.453	-0.023	-0.047	0.108	2.819	0.204	0.29	0.434	0.88	-1.9	-0.488	-0.044	1.009	-0.172	0.127	0.491	0.469	0.398	0.518	0.002	0.656	0.164	1.002	0.316	0.416	1.01	1.343	0.427	-0.925	0.304	0.043	-0.538	0.127	0.27	0.56	-0.058	0.334	0.341	-0.623	0.145	0.118	0.429	-0.145	1.503	0.817	-0.51	0.799	0.047	0.625	0.194	-1.596	0.659	0.013	0.542	0.262	0.182	-0.175	0.512	0.126	-0.648	0.045	-0.492	0.401	-0.228	0.176	0.995	0.93	-0.164	0.231	0.802	-6.714	0.527	-0.336	0.158	0.089	-2.739	-0.048	1.064	0.108	0.245	1.111	0.091	0.208	0.096	-1.017	-0.237
X18281	X31943	-0.738	1.098	-0.125	1.359	0.051	0.292	0.543	0.314	-0.609	-0.101	0.019	0.283	1.194	-0.03	0.604	0.327	-0.824	0.442	-0.149	1.502	-0.229	-0.553	-1.72	1.502	0.409	0.063	0.654	-0.225	-0.179	0.231	-0.125	-0.196	-0.538	-1.569	-0.111	0.014	0.335	0.359	0.14	-0.788	0.1	0.036	0.003	0.402	-0.139	0.399	0.858	2.845	-0.046	-0.675	0.19	-0.016	-0.62	-0.797	-0.371	-0.02	2.283	-0.043	2.332	0.009	0.25	-0.035	-1.121	1.044	0.447	-0.259	-0.089	-0.616	0.639	0.315	-0.22	0.325	0.132	-0.797	-0.018	-0.154	0.02	0.775	-0.908	0.663	0.089	-0.124	-0.209	-0.231	-0.222	-1.878	0.197	0.022	0.01	1.016	-0.123	-0.198	0.786	0.393	-1.82	0.069	0.109	0.121	0.063	-0.233	-2.955	0.289	0.041	1.604	0.071	1.172	1.502	-2.438	-0.074	0.184	-0.104	-2.785	0.298	1.652	0.579	-3.916	0.637	0.011	1.502	0.704	-0.552	0.022	-0.177	1.502	1.071	1.811	1.135	0.549	-0.371	1.502	0.093	0.013	0.872	0.109	0.574	0.076	-0.202	0.37	-0.216	-0.305	-0.224	0.36	2.408	0.079	-0.218	0.018	0.617	0.226	0.752	0.118	0.221	-0.595	-0.794	1.502	0.114	0.002	0.08	0.151	0.023	0.173	-0.046	1.141	1.019	0.089	1.502	-0.053	-1.352	0.024	0.233	0.068	-0.132	-1.743	1.166	0.005	-1.192	0.021	0.002	-0.358	0.203	0.54	-0.009	-0.093	1.286	0.051	-0.433	-0.116	-0.275	-0.029	-0.078	0.014	-10.112	0.461	0.752	0.062	-0.101	0.346	-0.33	-0.011	-0.167	-0.286	0.496	0.068	0.794	1.502	0.134	0.117	-0.063	-0.412	-0.001	0.01	-0.209	0.381	-0.003	0.488	-0.148	0.797	-0.183	-0.018	0.002	1.502	0.694	-0.108	-0.708	0.777	1.444	-0.734	-0.36	0.404	0.011	-0.239	0.18	-0.31	0.015	-0.468	0.045	-0.13	1.052	-1.316	-2.155	0.426	0.069	-0.12	-0.141	0.031	0.251	0.025	0.121	-0.026	0.285	-1.795	0.028	-0.372	-0.615	0.332	0.017	-0.315	0.153	0.606	0.011	0.085	1.045	0.411	0.77	0.102	0.051	-0.346	-0.208	0.573	0.063	-3.245	1.078	0.651	0.876	0.0	-0.084	0.133	-0.048	0.024	0.023	-0.377	-0.304	0.01	0.239	-1.309	-0.478	0.129	0.278	0.586	0.074	-1.713	-0.282	-0.705	0.021	-1.209	0.118	-0.112	0.371	0.728	0.072	0.169	0.057	0.757	1.084	-0.503	-2.673	0.862	0.345	-0.28	0.559	0.782	0.613	-1.789	0.445	0.678	-0.635	-0.053	0.014	-0.786	0.13	0.261	-0.631	-0.004	0.133	-0.547	1.044	-0.141	0.653	0.436	0.092	0.034	0.003	0.486	1.169	0.016	-0.767	-0.079	0.22	-0.321	0.808	-1.268	-5.367	-0.338	-0.087	0.225	0.063	-0.419	1.26	0.048	-0.003	0.289	0.012	1.276	-0.119	-0.005	-0.216	0.011	0.628	0.274	-0.365	0.004	0.778	-4.102	0.69	0.897	-0.052	0.921	-0.165	-3.3	-0.913	-0.077	-2.967	0.589	-0.081	0.395	0.2	0.119	0.319	1.133	-0.336	0.2	0.183
X18281	X27672	0.669	-0.476	-0.341	-0.057	0.404	1.292	-0.629	0.051	-0.623	-0.322	0.022	0.272	5.084	0.036	0.04	0.134	-0.755	-0.125	0.477	-1.17	-0.793	1.759	0.095	0.38	0.309	-0.003	-0.437	-0.003	0.335	0.08	-0.2	-0.295	0.882	0.981	-0.031	0.02	1.923	0.12	-0.4	-0.354	0.002	-0.583	-0.087	-0.275	-0.271	0.039	0.344	-0.117	0.171	-0.47	0.195	0.125	-0.065	-1.34	0.229	-0.033	-0.851	0.053	0.788	0.01	0.258	-1.948	-0.193	1.009	0.608	-0.419	0.002	-0.749	-0.855	0.167	0.348	-0.156	-0.784	-1.732	-0.247	0.792	-0.248	0.269	-0.267	0.666	0.15	0.158	0.358	-0.912	0.342	0.264	-0.027	0.026	-0.025	0.241	0.288	0.358	-0.899	-0.267	-0.099	0.27	0.208	0.053	-0.404	-0.386	0.13	-0.638	-0.077	-0.272	-0.739	-0.605	-0.815	-1.135	0.105	-0.529	-3.153	-0.714	0.229	-0.074	-0.397	-0.406	-0.524	0.038	-0.31	0.266	0.271	0.187	2.09	0.948	-1.478	-0.011	-1.583	2.461	-3.525	2.192	0.108	-0.019	-0.568	-0.261	0.765	-0.035	-0.265	0.209	0.071	0.688	0.216	0.759	0.708	0.287	-1.369	-0.047	0.304	0.615	0.639	1.582	0.16	0.572	1.096	0.282	1.182	-0.749	-0.053	-0.195	-0.058	0.817	0.509	7.403	1.411	-0.878	1.311	-0.04	1.531	-0.008	0.662	-0.049	0.784	0.545	-1.492	-0.006	-2.306	0.112	-0.138	0.229	1.48	-1.241	-0.005	-0.706	0.376	-0.004	-0.941	-0.124	1.158	0.019	0.188	0.021	-0.308	-1.048	0.166	0.074	-0.075	1.558	-0.035	-0.154	-3.689	0.167	1.898	-0.031	0.421	-0.294	-0.076	0.002	-1.04	0.13	-0.093	-0.054	0.0	0.868	0.035	1.289	0.211	-0.792	2.502	-0.015	0.01	2.093	1.339	0.055	-0.889	1.798	-0.469	0.023	-0.113	-0.084	-0.009	0.952	-0.129	-0.925	-0.01	-0.282	0.601	1.802	0.824	3.325	-2.45	0.336	0.235	0.921	0.082	-0.204	-0.9	-0.289	-0.235	0.624	-1.108	0.547	-0.041	0.159	1.084	-1.619	-0.33	0.569	0.339	0.322	-0.065	0.385	0.358	-0.394	-0.853	0.124	0.454	-0.065	-0.755	0.231	0.11	1.249	0.066	0.209	-3.317	0.027	-0.094	-0.325	-0.17	0.131	0.126	-0.31	0.168	0.015	-0.149	-1.783	0.388	-0.187	0.869	0.508	-0.106	-1.474	-1.198	-0.605	-0.001	0.897	-1.332	0.007	1.207	-1.437	-0.084	-1.684	-0.012	0.817	-0.705	0.199	-0.718	0.86	-0.735	2.114	-0.306	0.097	0.572	-1.136	-0.03	1.49	0.276	-0.676	-0.012	0.086	0.031	0.183	0.917	0.759	0.658	-0.025	-0.616	-0.101	0.381	0.396	-0.335	-0.105	0.008	-0.404	0.627	0.018	0.489	-0.022	-0.108	-0.135	0.81	1.794	-7.239	0.287	-0.163	0.501	0.044	-1.696	-0.77	-0.151	-0.101	-0.186	0.021	1.549	-0.212	0.095	0.022	0.034	-1.018	0.074	0.707	0.064	0.06	0.906	0.997	-0.067	1.513	0.183	0.151	1.57	1.429	0.321	-1.952	-0.208	-0.332	0.203	0.203	-2.397	-0.639	-3.882	0.242	0.008	-0.015
X18281	X48763	0.345	0.899	0.13	-0.788	0.636	1.283	3.46	0.93	0.283	-0.585	0.136	0.053	-1.893	0.156	0.704	0.189	-0.912	-0.856	1.068	1.295	0.364	-0.599	0.457	-1.876	0.107	-0.263	1.46	0.28	0.06	0.248	0.19	0.254	-0.256	-1.04	0.947	0.044	0.924	-0.227	-1.796	0.72	-0.028	-0.363	0.126	-0.819	0.686	0.182	-1.885	1.637	-0.813	0.443	0.394	0.188	0.964	0.07	-0.209	0.188	0.753	0.409	-1.413	0.161	2.044	-0.374	-0.171	-0.499	0.915	0.287	0.256	-1.048	0.166	-0.002	0.121	0.148	-1.33	-1.185	0.544	0.925	0.333	-0.44	-0.404	0.815	0.254	1.075	-0.199	0.622	0.541	0.93	0.462	0.145	0.121	0.544	0.812	0.492	-0.179	-0.823	1.337	-0.313	0.459	-0.073	0.286	0.245	0.926	0.492	-0.035	-0.168	0.381	2.438	0.448	-1.228	0.184	-1.652	1.252	-2.287	-0.643	-0.128	-0.097	1.288	-0.187	0.104	0.942	1.097	0.085	0.058	0.692	1.437	0.571	3.466	-0.681	2.4	-0.933	0.564	0.353	0.049	-0.87	1.116	0.797	0.109	0.267	0.274	0.111	0.769	0.38	1.241	0.204	0.325	0.763	0.159	-0.489	0.128	0.828	0.795	0.209	-0.248	-1.472	-0.053	-1.217	-0.483	-0.057	0.131	-0.047	-2.412	0.572	-2.154	1.262	-0.373	0.833	0.172	-0.448	0.164	1.352	0.203	0.743	0.177	2.035	0.169	0.8	0.414	-0.573	-0.892	1.054	0.192	-0.103	-1.164	0.768	0.159	-0.381	0.104	-1.294	-0.002	0.152	0.156	1.609	-5.286	0.688	0.263	0.158	-0.61	0.059	0.257	0.429	0.321	-0.306	0.144	0.099	0.321	0.624	0.064	0.59	0.184	0.015	-0.053	0.282	0.518	-0.028	-0.102	0.191	0.82	1.174	0.202	0.157	0.84	1.609	0.14	-1.634	0.813	0.904	0.919	0.248	-0.433	0.395	0.144	0.251	0.135	0.156	0.263	0.225	1.65	0.443	3.588	-5.349	2.602	-2.388	0.433	0.199	0.341	-0.169	0.038	0.366	0.85	-0.917	0.363	0.156	0.276	1.966	0.264	0.492	0.37	0.277	0.224	0.155	-0.743	0.669	0.069	0.181	0.121	0.13	0.95	-0.782	0.879	0.18	1.056	0.172	0.613	1.218	0.079	-0.03	0.07	0.048	-1.231	-0.061	-0.014	-0.258	0.093	0.618	-0.641	0.083	-0.014	0.356	1.052	0.115	-3.264	-0.138	-0.136	0.11	0.958	0.241	0.49	0.377	-0.038	0.396	1.95	0.19	0.718	-0.505	0.001	-3.386	-0.54	0.41	1.732	-0.127	0.268	0.577	1.609	0.14	0.519	0.394	-0.378	0.102	1.886	0.256	-2.382	0.675	1.609	0.413	-0.069	-0.024	0.187	0.986	-0.58	0.179	-1.167	-0.075	0.343	-1.543	-0.104	0.524	0.105	0.444	0.246	1.609	0.612	-4.359	-0.563	-0.155	-0.163	0.088	-0.621	0.086	0.142	0.355	0.301	-0.129	1.663	0.244	0.175	0.023	0.054	0.686	0.024	-0.037	0.114	1.619	0.494	0.739	0.424	-0.331	1.247	-0.677	1.074	-1.242	0.29	0.555	-1.577	-0.19	0.233	-0.341	0.453	0.734	0.531	-0.021	0.479	0.144
X18281	X44618	0.062	0.951	-0.001	0.912	-1.814	0.573	0.53	0.187	-0.132	-0.294	-0.071	-0.134	-0.041	-0.089	0.252	-0.118	0.395	0.599	-0.369	1.814	-0.125	-0.128	-0.375	1.814	0.201	0.032	1.814	-0.069	-0.224	0.369	0.219	0.135	-0.761	1.814	-1.041	0.075	-0.127	0.248	7.859	-0.648	0.08	0.025	0.143	0.693	-0.3	-0.754	0.99	2.062	0.781	3.902	-0.563	-0.047	0.402	1.814	-0.538	-0.027	2.027	-1.125	3.764	0.026	-3.387	-0.365	-1.557	0.122	-0.62	-0.318	-0.01	-0.85	0.152	0.355	-0.264	-0.025	0.391	-1.083	-0.66	0.34	0.386	0.668	-0.832	0.179	0.081	0.835	0.333	0.188	0.124	-1.038	0.402	0.142	0.143	-0.056	-2.787	-0.584	-1.104	-0.755	-0.039	0.103	-0.524	0.151	0.135	-0.546	-0.408	-0.289	0.139	-0.188	-0.604	0.873	1.814	-0.203	-0.127	-0.511	-0.369	0.797	0.334	0.461	-0.403	-0.374	-0.179	0.098	1.814	0.286	-0.78	0.182	-1.899	1.814	-0.19	-1.693	0.943	0.607	1.428	1.814	0.288	0.208	-0.511	0.537	0.049	0.133	0.139	0.182	0.086	-0.671	0.138	1.814	5.227	0.316	1.816	0.133	0.047	-0.036	0.906	0.889	0.236	-0.837	-0.09	1.814	0.092	-0.096	0.173	0.242	0.162	0.115	0.125	1.861	0.942	0.032	1.814	0.144	-0.159	0.148	0.41	0.216	-0.124	0.403	1.098	0.32	2.658	0.268	0.124	1.674	0.326	-1.797	0.163	0.219	0.326	0.15	0.97	-0.201	-0.524	0.092	0.219	0.131	-1.641	-1.749	0.113	0.228	0.128	-0.115	-0.484	0.264	-4.219	0.17	0.17	0.256	0.958	1.814	-0.16	0.195	-0.302	0.153	0.204	-0.026	-0.144	-0.135	0.048	-0.18	-0.305	0.177	0.692	-0.692	0.143	1.814	1.814	0.006	-0.095	0.616	1.793	-0.859	-0.442	0.296	0.195	-0.996	-0.575	0.662	0.095	-0.489	0.109	-2.481	0.98	-0.76	2.362	-0.681	0.253	-0.253	0.128	0.26	0.564	-0.677	-0.71	0.037	0.368	0.105	0.143	-0.385	-1.799	0.109	0.107	0.121	0.212	0.023	-0.049	-0.032	1.265	0.046	0.29	0.138	0.53	-1.386	0.285	0.648	-0.185	1.814	0.271	0.437	0.058	0.125	0.119	-0.22	0.026	0.059	-0.098	-0.243	0.015	0.141	0.465	0.211	0.073	0.037	0.852	1.165	0.131	0.788	-0.208	-0.862	-0.08	0.667	-2.019	0.559	-0.033	0.29	-0.087	-2.141	0.181	-0.576	0.822	-0.486	-0.788	0.608	0.36	0.161	0.196	-0.031	0.265	0.976	0.147	1.093	-0.892	-0.33	0.037	-2.741	0.035	0.193	0.983	0.563	0.094	-0.328	0.468	-0.07	1.089	0.249	0.239	-0.317	-0.152	1.297	0.765	0.142	0.532	-0.01	0.526	-0.107	0.913	1.489	-2.429	0.6	-0.469	0.243	0.158	0.905	1.248	0.156	-0.015	0.322	-0.06	0.909	0.445	0.131	0.091	-0.128	0.312	0.121	0.3	0.081	0.767	-0.134	-0.186	0.261	-2.126	0.724	0.503	-1.089	-2.533	-0.275	-2.606	0.334	0.966	0.031	0.226	-0.138	0.52	0.934	-0.523	0.278	0.074
X18281	X12017	0.834	0.707	0.18	1.559	1.143	1.084	0.677	0.69	0.051	0.604	0.039	0.294	0.603	0.047	-0.617	-0.448	-0.159	1.143	-0.581	-0.946	-0.184	1.245	-4.445	-0.625	0.438	0.039	-0.238	-0.213	-0.618	0.336	0.356	0.017	0.295	-1.396	-0.974	0.036	0.165	0.289	4.943	-1.228	0.01	0.237	0.056	0.526	-0.224	-2.194	-0.231	-0.889	0.539	2.073	-0.392	-0.18	-0.066	-3.056	-0.35	-0.085	2.558	1.021	8.174	0.031	0.364	-1.227	0.259	0.412	-1.273	-0.366	0.487	-0.895	-0.018	0.249	-0.237	-0.28	0.44	-2.729	0.476	0.134	-0.058	0.675	-1.374	-1.981	0.165	0.051	0.505	-0.286	0.062	0.443	0.185	0.032	-0.046	0.702	0.647	-0.346	-1.295	0.089	0.045	-0.072	-0.326	-0.01	0.105	-0.174	-0.112	-0.388	0.076	0.05	-0.24	2.875	0.929	-0.986	0.083	0.727	-1.521	2.94	-0.005	0.249	0.706	-1.265	-0.574	-0.004	0.049	-0.252	0.377	0.007	0.299	1.2	0.844	0.038	0.541	-1.022	1.429	-1.15	0.213	0.145	0.051	0.543	0.292	0.093	0.4	0.213	-0.058	-1.133	-0.973	1.181	4.388	0.391	0.182	0.044	0.952	-0.865	-1.266	0.426	0.099	0.424	-0.311	-1.155	-0.206	-0.06	0.034	0.241	0.042	-0.293	0.276	-5.072	1.005	-0.85	1.007	0.108	-1.945	0.035	0.108	0.226	0.051	0.264	2.861	0.509	-0.503	0.345	0.183	0.654	1.157	1.162	0.047	-0.079	-0.752	0.07	-0.232	0.026	-0.917	0.041	0.06	0.05	-0.25	-4.616	-0.895	0.257	-0.143	1.17	0.114	0.042	-4.586	-0.044	1.091	0.224	0.289	-0.353	-0.729	0.082	-0.207	0.252	0.154	0.054	-0.377	0.731	0.021	0.145	-0.207	-0.294	1.409	0.163	0.032	0.371	2.855	-0.118	-0.211	1.958	-0.184	-1.534	0.113	0.408	0.22	0.11	-0.537	-0.343	0.047	-0.326	-0.058	0.347	1.538	0.79	-0.359	-1.057	-0.45	-1.322	-0.073	-0.268	0.513	-0.17	-0.857	0.653	0.717	-1.224	0.027	-0.021	-0.54	0.814	-0.623	-0.075	0.404	-0.365	-0.337	0.661	1.541	0.324	0.756	0.146	0.606	-0.999	0.624	-0.077	-0.043	1.205	-1.214	0.603	0.557	0.022	0.089	0.159	0.077	0.522	0.22	-0.632	0.011	-0.045	0.722	-3.486	0.225	0.378	0.975	0.551	-0.046	-1.649	-0.182	-0.353	0.052	0.26	-0.288	0.708	0.329	0.907	0.141	-2.987	0.122	0.676	-0.528	0.53	-3.348	0.575	0.104	-0.102	0.027	0.019	0.745	1.49	0.167	1.511	-0.401	-0.312	0.031	-0.796	0.234	0.702	0.105	1.707	-0.236	-0.039	0.642	0.1	1.47	0.345	0.147	-0.29	-0.05	0.588	0.877	0.034	0.48	-0.263	-0.251	-0.47	0.641	-2.608	-4.273	0.777	-0.238	-0.214	0.077	-0.049	0.733	0.092	0.465	0.319	0.048	0.142	-0.047	0.094	-0.025	0.055	1.005	0.604	0.377	-0.091	0.802	-0.464	0.178	0.04	0.644	1.424	0.702	2.012	-1.006	0.24	-3.277	0.003	-1.765	0.054	0.191	0.985	0.847	0.694	0.496	0.494	-0.079
X18281	X46165	0.584	-0.135	0.149	1.661	-1.66	-0.599	3.043	0.77	0.226	-0.935	-0.036	0.216	3.228	-0.044	-0.357	0.111	-0.474	-0.247	1.023	-0.329	-0.763	0.55	0.38	-3.23	-0.233	-0.022	1.038	-0.051	0.101	-0.272	-0.176	-0.67	-0.153	-2.488	0.793	0.007	-0.226	-0.232	2.62	-0.764	0.012	-0.083	-0.041	-1.507	1.233	0.458	-0.109	3.52	-0.799	-1.012	0.164	-0.636	-0.062	0.847	-0.351	-0.035	-0.748	-0.394	-2.571	-0.04	-1.04	-0.498	-0.001	-0.2	1.149	0.469	0.234	-1.57	0.382	-0.085	-0.268	-0.012	1.36	-3.379	-0.059	-0.999	-0.064	-0.505	-0.559	0.036	-0.022	-0.008	-0.275	0.009	-0.004	0.113	0.044	-0.033	-0.02	-0.791	0.613	-0.214	0.366	-0.125	0.775	0.148	0.064	-0.075	-0.441	-0.431	0.378	-0.155	-0.112	-0.41	-1.071	-0.436	1.101	-2.482	0.071	0.915	0.032	-2.664	0.197	0.625	0.693	1.111	0.264	-0.028	1.391	-0.107	0.353	0.012	0.923	1.391	0.9	-0.743	-0.917	-0.994	-1.471	0.138	0.089	-0.122	-0.955	2.743	-0.841	-0.035	-0.219	0.027	0.028	0.008	0.335	0.422	-0.581	-0.158	-0.888	-0.04	-0.374	0.407	0.681	1.078	0.109	-0.552	-0.69	0.83	0.287	-0.41	-0.006	-0.171	-0.054	-1.018	0.305	-1.941	0.992	-0.177	0.751	0.054	1.222	-0.06	-0.264	-0.16	0.652	-3.569	0.777	-0.089	-1.432	-0.869	0.086	-0.541	1.269	1.675	-0.094	-0.836	1.207	-0.039	0.888	-0.056	-0.296	-0.002	0.146	-0.02	1.205	-2.978	1.058	-0.145	0.222	-0.184	0.872	0.047	-1.821	0.19	0.66	0.127	0.72	0.704	0.545	0.053	0.329	0.104	-0.088	0.032	-0.47	0.328	-0.01	-2.613	-0.974	0.501	1.34	-0.014	-0.039	0.708	0.986	0.014	-1.3	-2.176	-0.772	0.064	0.06	-0.293	0.068	0.469	-0.343	3.403	-0.031	0.258	0.198	2.984	0.323	-1.21	-1.053	-0.068	-2.175	0.006	0.034	-0.103	-0.526	-0.021	0.134	0.611	-2.531	-0.607	-0.041	0.324	-0.797	0.504	0.158	0.193	0.146	-0.41	0.123	-1.224	0.808	0.017	-0.868	-0.196	0.585	0.662	0.403	-0.18	0.16	-0.6	0.032	-0.01	-0.491	-0.032	-0.116	0.306	-0.106	0.366	-0.104	-0.169	-0.123	-0.001	0.455	-1.348	-0.378	-0.095	-0.252	0.704	0.084	-2.157	0.142	0.338	-0.036	-0.405	0.227	-0.139	0.14	-1.742	0.273	-0.278	-0.021	0.494	0.269	-0.126	-1.073	-0.007	0.598	0.692	-1.386	0.588	-0.648	-1.564	0.186	1.222	-0.342	0.145	-0.029	0.36	0.258	0.524	-0.237	-0.573	1.845	-0.57	0.352	0.046	0.321	-0.297	0.049	-0.881	-0.421	0.249	0.736	-0.034	0.247	-0.07	0.16	-0.087	1.054	3.336	-2.025	-0.253	-0.273	0.671	-0.173	-1.018	-0.697	-0.019	0.151	0.019	-0.034	-0.867	0.079	-0.019	-0.346	0.046	0.227	0.422	-0.27	-0.016	1.048	0.313	0.036	-1.417	-0.127	-0.583	0.606	2.817	-0.399	-0.009	-2.597	0.182	1.341	-0.157	0.112	-0.113	0.17	0.187	0.228	0.188	-0.16
X18281	X44526	0.121	1.075	0.305	-0.678	-0.187	2.513	-0.53	0.82	-0.385	-0.168	0.03	-0.256	-3.511	0.063	-1.023	0.372	-0.086	0.359	0.693	-1.201	0.084	-0.274	-0.204	0.585	-0.021	0.062	0.782	-0.328	0.155	0.283	-0.213	0.069	0.324	-2.804	0.29	0.058	-0.97	0.309	-0.276	0.025	-0.16	0.651	0.061	0.097	-1.857	-0.102	0.358	2.823	1.033	2.011	-0.724	-0.082	0.961	-4.659	0.039	0.048	1.97	0.737	2.487	0.054	2.661	0.143	0.646	0.25	1.774	-0.15	0.401	-0.215	0.111	-0.289	0.149	0.474	-1.83	-2.0	-0.091	-0.105	0.131	0.422	0.561	0.026	0.219	1.251	0.28	0.245	0.373	0.942	0.444	0.042	0.056	1.059	-0.322	0.781	-0.142	1.07	-0.74	-0.207	-0.582	-0.075	-0.868	1.248	-1.646	-0.71	-0.011	-0.183	-0.26	-0.536	-0.355	-1.066	-0.005	0.269	0.04	0.823	0.33	-0.241	-0.421	0.102	0.223	0.047	-0.485	0.139	0.911	0.345	-0.145	2.432	-1.867	3.619	0.12	0.02	3.468	1.147	-0.131	0.178	-1.448	-1.214	-0.318	-0.047	0.353	0.242	0.083	0.474	-0.203	0.642	1.156	0.236	0.384	0.025	0.456	-0.96	0.011	2.036	0.103	-0.553	0.538	0.309	0.603	-0.444	-0.084	0.164	-0.063	-0.254	0.249	5.83	2.512	0.06	-0.728	0.094	-1.028	0.065	0.099	0.129	-0.133	1.654	0.591	0.695	-0.428	0.391	0.126	-0.91	0.49	0.572	0.063	0.365	1.685	0.085	0.044	-0.018	-1.167	0.04	-0.103	0.011	-1.44	-3.385	-0.709	0.273	0.191	1.648	-0.165	0.036	-1.531	-0.187	0.221	-0.344	0.618	1.081	0.268	-0.021	-1.097	0.373	0.041	0.182	0.469	0.369	0.017	1.456	0.014	0.697	2.748	0.146	0.036	1.204	2.559	0.104	-0.592	1.541	1.577	0.283	-0.148	0.034	-0.339	-0.473	0.507	0.546	-0.067	-0.482	0.466	0.596	0.881	3.581	3.285	-1.046	-5.165	-0.381	-0.035	-0.379	-0.729	-0.405	-1.337	-0.197	0.174	-0.132	0.062	-1.372	-0.541	0.747	-0.284	0.061	0.162	0.392	-0.34	-0.401	-0.411	0.354	0.654	0.155	0.433	0.151	-0.183	-0.299	0.071	0.558	0.545	0.13	-1.902	0.059	0.16	-0.351	-0.038	0.029	0.169	-0.271	0.174	0.039	0.527	-1.034	0.038	0.342	0.912	0.54	-0.032	-0.937	-0.842	-0.15	0.06	-0.615	-0.049	0.786	0.852	-0.211	-0.526	-0.766	0.122	0.59	-1.593	-0.404	1.61	0.047	-0.012	-0.799	0.503	0.277	0.68	0.706	0.235	1.235	-0.338	-0.295	-0.097	0.663	0.041	0.209	0.207	-0.618	-0.476	-0.219	-0.477	0.136	1.039	0.336	0.076	0.201	-0.241	-0.489	-1.004	0.057	-0.721	-0.066	0.174	0.235	0.327	-1.131	-8.517	0.166	-0.116	0.687	0.118	0.391	-0.366	0.03	0.325	0.031	0.004	-1.158	-0.159	0.107	0.073	0.054	-0.287	0.399	0.68	0.014	-0.416	-2.111	1.033	0.655	1.277	0.543	0.18	-3.369	0.264	0.122	-2.421	-0.476	-0.843	0.212	0.169	-1.883	-0.005	0.641	-0.105	0.122	0.131
X18281	X15676	-0.363	0.444	0.274	0.296	-0.612	2.542	-0.502	0.579	-0.173	-0.559	-0.013	0.045	-2.249	0.106	-0.425	0.434	-0.837	0.292	0.122	-0.719	-0.611	0.784	-0.0	0.453	0.288	0.045	-0.041	-0.052	0.148	0.455	0.012	0.121	0.513	-3.947	0.019	0.146	-0.34	0.338	0.732	-0.025	-0.12	0.402	0.147	-0.393	-0.619	0.284	1.075	1.72	0.837	0.037	-0.497	0.317	0.6	-8.352	0.319	-0.015	2.711	0.656	2.175	0.147	3.718	0.239	1.378	0.1	1.529	-0.134	0.37	-0.778	0.618	-0.361	0.052	0.211	-0.661	-4.315	0.191	0.054	-0.126	0.612	0.345	0.476	0.246	1.919	0.079	0.398	0.199	0.711	0.276	0.122	-0.027	1.154	0.721	0.612	0.289	1.036	-0.497	0.098	0.149	0.029	-0.734	0.894	-0.716	0.138	0.198	0.612	0.629	1.206	-2.738	0.091	-0.012	-0.15	-0.87	-0.483	0.318	0.221	-0.07	0.512	0.426	0.109	1.033	0.526	0.792	0.068	1.034	1.879	-0.116	2.208	0.925	-0.512	1.169	1.476	-0.302	0.21	-1.422	-0.136	0.86	0.076	0.301	0.387	0.14	0.025	0.14	2.091	2.469	0.301	0.873	0.128	1.09	-0.479	-0.269	1.835	0.204	-0.234	0.212	0.584	0.524	-0.299	0.134	0.257	0.04	-0.054	0.418	5.383	2.417	-0.251	0.626	0.146	-0.942	0.142	0.269	0.181	0.51	1.77	-0.607	0.491	-0.26	0.599	0.19	-1.155	0.517	0.643	0.122	-0.368	1.767	0.068	0.416	-0.018	-0.133	0.006	0.097	0.089	-0.055	0.548	0.381	0.261	0.159	2.428	-0.179	0.231	-1.99	-0.061	0.62	-0.135	0.638	0.287	0.507	0.02	-0.281	0.326	0.177	0.195	0.014	0.839	0.148	0.715	0.892	1.204	2.7	0.28	0.084	0.432	2.607	0.167	-0.376	0.706	1.488	-1.617	-0.496	-0.029	0.165	-1.008	0.407	0.55	-0.124	-0.389	0.194	0.479	0.875	0.996	-0.484	-0.686	-5.757	-0.241	0.169	-1.252	-0.77	-0.6	-1.051	-0.443	0.178	0.227	0.09	-0.742	-0.156	0.374	0.428	0.349	0.272	0.675	-0.07	-0.654	0.08	-0.052	-0.117	0.185	0.679	0.749	0.034	0.449	0.163	0.409	0.713	0.389	-0.325	0.064	0.227	-0.403	0.102	0.043	0.204	-0.066	0.145	0.024	0.453	1.014	0.272	0.303	0.937	0.646	0.227	-1.234	-0.062	0.299	0.146	0.539	-0.183	0.623	0.692	0.32	-0.482	-1.533	0.16	0.437	-0.397	-0.378	1.044	0.28	0.141	-0.39	0.494	0.206	0.658	0.605	0.498	1.41	0.078	0.111	-0.155	-0.541	0.13	0.279	0.053	1.183	0.058	0.108	0.952	0.154	1.104	0.107	-0.012	0.3	0.228	-0.436	-0.417	0.146	-0.36	-0.261	0.353	0.157	0.891	-2.05	-9.609	-0.28	-0.106	0.707	0.147	-0.385	0.819	0.159	0.338	0.152	0.146	-2.688	-0.142	0.035	0.006	0.106	-0.466	0.402	0.374	0.155	0.379	-1.059	0.515	0.944	1.796	1.591	0.251	-1.784	0.027	0.255	-0.779	0.046	-0.564	0.212	0.211	-0.596	-0.045	1.21	-0.218	0.191	0.095
X18281	X38667	-0.063	0.946	0.366	1.214	0.4	0.998	0.364	0.385	0.361	-2.619	0.164	0.352	-1.751	0.211	0.113	0.727	-0.347	0.33	-0.878	0.889	-2.528	-0.368	-0.299	0.242	0.377	-0.174	0.941	-0.102	0.322	0.332	-0.16	0.036	0.551	0.558	0.069	0.09	0.178	0.282	2.484	-0.331	0.065	-0.025	0.212	2.455	-2.091	0.839	1.722	1.242	-0.849	1.294	0.298	0.177	1.028	-0.865	0.265	0.231	3.911	1.137	-1.947	0.182	1.508	0.773	1.135	-0.363	0.852	0.184	0.314	-3.872	0.557	0.334	0.074	0.886	0.588	-0.139	0.509	-0.332	0.187	0.466	0.311	0.415	0.19	0.967	-0.073	0.721	-0.346	1.096	0.056	0.011	0.189	1.42	-0.453	0.19	-1.17	0.797	0.569	-0.464	0.176	0.06	0.036	0.776	-0.328	-0.077	0.237	0.67	0.247	2.416	0.828	-2.79	0.158	0.222	0.352	-4.044	-0.139	-0.264	-0.242	0.381	-0.988	0.167	0.484	0.132	0.127	0.344	1.193	1.335	0.432	-0.786	1.339	1.116	-1.177	1.803	0.208	-0.101	-1.281	-0.353	-0.351	0.195	0.332	0.177	0.108	-1.003	0.297	0.899	1.447	0.287	0.058	0.209	-0.008	0.231	-0.134	0.962	0.154	0.444	0.178	-0.597	0.739	-0.18	0.17	0.236	0.189	0.082	0.507	6.346	2.052	0.617	1.799	0.222	1.337	0.214	0.088	0.237	0.314	0.49	-0.62	0.413	-1.512	0.366	0.247	-0.902	0.541	1.056	0.097	0.208	0.752	0.177	0.792	0.061	1.078	0.158	0.316	0.162	-0.657	0.823	-0.577	0.289	0.026	1.092	0.043	0.294	2.763	0.076	-0.08	0.034	0.199	0.162	0.954	0.111	0.409	0.234	0.148	0.033	0.271	0.769	0.208	0.495	0.555	0.961	1.158	0.259	0.211	-0.429	1.392	0.208	-1.428	0.896	1.047	-0.986	-0.117	0.263	0.343	-1.625	0.109	0.452	0.203	0.209	-0.036	0.01	-0.767	-1.045	-2.344	1.989	-4.309	0.232	0.082	0.281	0.239	0.254	0.721	-0.981	0.425	-2.135	0.208	0.673	-0.471	-0.592	0.374	0.645	0.333	0.588	0.281	0.202	1.199	0.206	0.723	0.229	0.564	0.018	0.067	1.052	0.224	1.013	-0.323	1.1	1.187	0.103	0.044	-0.308	0.213	0.152	0.208	0.205	0.189	0.059	0.606	-0.726	0.68	-0.194	0.805	0.84	-0.017	-0.173	-0.089	0.413	0.073	-0.616	-0.014	0.642	0.522	-1.553	0.02	-2.739	-0.025	0.114	0.716	0.611	4.037	0.099	0.344	0.411	0.345	0.182	0.702	0.683	0.314	1.242	0.121	-1.531	0.199	-1.726	0.313	0.687	-0.347	1.736	0.436	-0.263	0.324	0.081	0.888	0.42	0.238	0.736	0.408	0.225	0.428	0.163	0.622	-0.327	0.489	0.343	1.456	5.398	-12.976	0.458	0.037	0.661	-0.209	1.018	1.029	0.14	0.15	0.31	0.21	-0.188	0.34	0.203	0.296	0.206	-1.16	0.674	0.055	0.218	0.432	-0.369	0.826	0.572	-0.25	1.277	0.116	-3.329	0.201	0.344	1.069	-0.669	2.57	0.247	0.266	0.422	0.505	1.147	0.326	0.56	0.03
X18281	X46548	0.156	0.933	0.41	1.187	1.57	3.54	1.249	0.135	0.259	-0.84	0.106	0.016	-0.413	0.194	0.143	0.118	0.866	-0.152	-1.019	0.409	-1.938	-2.999	-2.192	0.31	0.313	0.128	0.811	0.128	-0.523	0.054	0.297	-0.38	0.601	1.037	0.159	0.076	-0.302	0.262	0.65	0.248	0.196	0.352	0.14	3.828	-1.383	-1.067	0.651	-0.925	-0.093	1.348	0.344	0.302	1.707	-0.399	-0.311	0.216	1.115	1.2	1.508	0.201	1.222	0.428	0.698	-0.661	1.032	0.463	0.201	-1.327	0.354	0.308	0.115	0.489	0.885	-0.064	0.356	-0.745	0.079	0.434	0.864	-0.634	0.188	0.168	0.125	0.419	0.268	0.384	0.208	-0.173	0.18	1.361	0.186	0.415	-1.508	0.257	0.392	-0.748	0.051	0.195	-0.044	-0.001	0.538	0.245	0.226	-0.114	-0.733	1.663	0.947	0.13	0.241	0.91	-0.098	-2.129	-0.429	0.769	0.828	0.714	-1.515	0.201	-0.019	-0.07	-0.115	0.153	1.012	1.563	1.881	-1.18	1.602	-1.344	-1.039	2.018	0.348	-0.002	-2.904	-0.744	0.523	0.177	0.235	0.31	0.16	-1.0	0.28	1.155	1.621	0.295	0.236	-0.218	0.958	-0.914	-1.317	0.315	0.272	0.088	-0.849	-0.933	0.837	-0.516	0.221	0.199	0.214	0.554	0.418	0.775	1.14	0.172	1.32	0.21	0.297	0.165	-0.241	0.135	0.605	1.723	-0.666	0.359	-0.165	0.304	0.009	-0.263	-0.117	0.822	0.204	-0.567	-0.526	0.096	1.04	0.211	0.966	0.193	0.248	0.111	0.185	-2.027	1.003	0.21	-0.617	0.815	-0.041	0.101	5.237	0.32	0.137	0.271	-0.557	1.25	0.147	0.166	0.834	0.356	-0.263	-0.168	0.537	0.063	0.196	0.709	0.752	1.018	1.844	0.132	0.197	0.347	1.511	-0.043	0.312	0.994	0.418	0.572	0.259	0.366	0.4	-0.563	-0.271	-0.35	-0.209	0.089	0.218	-2.093	0.678	-0.749	-2.112	2.401	-0.538	-0.112	-0.124	-0.169	-0.134	0.074	-1.059	0.38	-0.259	-3.809	0.154	0.579	1.29	0.372	0.338	0.573	0.293	0.21	0.212	-0.063	1.376	0.554	0.822	0.169	0.02	0.028	0.117	-0.533	0.141	0.194	0.576	0.828	0.195	0.199	0.365	-0.213	0.17	0.413	0.083	0.243	0.024	-0.193	0.752	-0.299	0.112	0.365	0.55	0.667	0.189	-1.775	-0.001	0.298	-0.012	-0.509	0.363	0.613	0.601	-1.266	0.09	1.331	0.187	0.083	-0.126	0.322	2.402	0.522	0.357	0.82	0.65	0.201	0.434	0.848	0.153	1.315	-1.19	0.086	-0.174	1.218	-0.514	-0.205	-0.103	1.026	0.061	-0.228	1.376	0.221	0.901	0.444	-0.036	1.05	0.319	-0.531	0.672	0.198	0.586	-0.304	0.411	0.259	1.167	0.257	-8.162	0.619	-0.059	-0.236	0.021	-0.113	1.104	0.176	-0.11	0.301	0.186	1.032	0.428	0.212	0.311	0.107	-0.199	0.618	0.128	0.174	0.425	0.292	0.805	1.163	0.664	0.312	0.223	1.573	0.351	0.231	0.764	-0.978	-0.583	0.112	0.126	-0.212	0.376	-0.332	0.688	0.59	0.087
X18281	X15677	-0.992	0.289	0.123	-0.455	-0.293	-0.107	0.831	0.565	-0.799	-0.429	0.016	-0.342	2.067	0.01	-0.786	-0.128	-0.711	0.62	0.691	0.997	-0.463	-0.281	1.129	-0.272	0.12	0.023	1.229	0.215	0.14	-0.163	-0.207	0.175	0.311	0.023	0.548	0.003	0.912	0.212	0.585	-0.052	0.082	-0.012	0.025	-1.745	-0.085	0.03	0.105	-0.974	-0.992	1.273	-0.376	0.325	-0.75	-1.376	-0.258	0.006	0.173	-0.655	-2.327	0.007	0.161	2.005	-0.282	-0.543	0.564	-0.356	0.233	0.655	0.92	-0.133	0.193	0.378	-1.784	-0.237	-0.076	-0.639	0.097	-0.438	0.674	-0.165	0.217	0.896	0.078	0.823	-0.373	-1.373	0.02	0.038	-0.061	-0.254	-0.518	0.365	-0.154	0.991	-1.681	-0.072	-0.101	-0.043	0.629	-0.168	0.299	0.263	0.214	-1.117	-0.126	-2.389	-0.645	-2.102	-0.31	0.933	0.57	-1.976	-0.085	-0.504	-0.169	0.883	0.274	0.029	0.754	-0.226	-0.147	0.323	1.572	1.408	0.419	1.656	-0.932	-1.531	0.424	0.419	0.257	-0.141	-1.144	0.399	-0.282	-0.054	-0.252	-0.255	-0.037	0.892	0.318	1.121	-1.522	0.215	1.196	0.019	-0.764	-0.78	0.287	0.462	-0.03	-0.484	-0.449	-1.438	0.436	-0.58	0.043	-0.067	-0.059	-0.734	0.523	4.333	1.355	-0.651	1.267	-0.005	-0.776	-0.007	-0.608	0.035	0.517	-0.271	-0.755	0.007	3.243	0.439	0.015	0.446	-0.613	-1.047	-0.051	-1.312	1.107	-0.008	0.863	-0.098	0.634	0.018	-0.046	0.008	0.87	-2.449	-0.297	0.187	0.192	0.634	-0.24	0.122	-2.101	-0.199	1.322	0.471	0.476	0.463	0.698	-0.076	-0.555	0.154	0.162	0.091	0.175	-0.563	0.022	-0.772	0.984	0.73	0.722	0.112	-0.003	1.207	1.029	0.076	-0.98	-0.996	-0.327	-0.878	-0.101	-0.284	-0.832	0.419	0.264	0.509	-0.01	0.445	-0.087	1.107	-0.36	-0.108	4.193	-1.22	-1.277	-0.595	-0.061	-1.05	0.5	0.213	0.617	0.493	-0.642	-0.813	-0.023	2.745	-0.973	0.533	-0.335	0.126	0.091	-0.534	0.41	-0.073	0.146	0.015	-1.811	-0.299	0.609	-0.448	0.607	-1.342	-0.021	0.612	-0.111	-2.14	-2.635	-0.004	-0.657	0.099	-0.115	0.34	0.15	-0.073	-0.043	0.009	-0.742	3.364	0.279	-0.645	0.556	0.903	-0.06	-0.738	-1.048	0.112	-0.03	0.358	-0.629	-0.425	0.121	-0.913	-0.233	1.699	0.083	0.585	0.539	-0.022	2.405	-0.429	-0.564	2.415	0.045	-0.094	0.241	-0.407	0.042	1.412	0.064	-2.13	0.001	-0.645	-0.132	0.849	-0.075	-0.042	0.497	-0.485	-0.576	0.046	0.845	-0.678	-0.042	0.606	-0.324	0.597	0.616	-0.022	-0.595	-0.068	0.552	-0.097	0.87	-0.832	-4.962	0.626	0.106	1.151	-0.049	-1.64	0.957	0.021	-0.511	-0.162	0.007	0.324	0.078	0.189	-0.656	0.042	-1.517	0.565	-0.046	-0.088	-0.715	1.062	-0.3	0.645	1.112	-0.016	0.451	6.991	-1.081	0.296	-2.76	-0.127	-0.612	-0.126	0.141	-0.798	-0.642	-0.143	-1.171	0.257	-0.133
X18281	X1414	-0.127	-1.344	0.158	1.627	0.952	0.466	-0.943	0.212	0.865	-1.643	0.078	0.395	-2.294	0.058	-0.534	0.532	-0.48	0.289	0.048	1.183	0.005	0.326	-0.795	0.694	0.128	0.118	0.845	0.189	-0.577	-0.035	0.338	0.246	0.212	0.671	0.434	0.107	0.992	-0.346	0.403	0.45	-0.001	-0.758	-0.001	-1.04	0.308	0.041	2.093	-0.946	0.501	-0.635	-0.866	0.502	-0.801	0.029	0.012	0.14	0.369	0.127	-3.151	0.072	-0.359	-1.521	-0.912	-0.078	1.124	0.582	0.071	-1.115	0.558	-0.883	0.085	0.098	-0.333	1.502	0.633	-0.502	0.041	0.082	-0.231	1.161	0.176	0.94	-0.264	0.015	-0.134	-1.206	-0.022	0.032	0.063	0.005	1.571	0.166	0.107	-0.569	-0.216	-0.155	0.452	0.119	0.766	-0.371	0.199	-0.056	0.114	0.784	0.301	0.535	-2.19	-2.291	0.176	0.351	0.477	-0.006	-0.238	1.073	-0.658	1.827	-0.017	0.024	0.418	0.322	0.048	-0.041	1.081	-0.485	-1.184	3.536	0.186	-2.647	1.582	0.896	-0.892	-0.07	-0.161	0.38	2.093	0.119	0.264	0.059	-0.146	-0.288	0.37	1.283	-0.229	0.005	0.905	0.108	0.459	0.054	-1.493	-0.047	0.221	0.618	-0.255	0.194	0.329	0.851	0.092	0.187	0.13	-0.436	0.11	12.459	-0.243	0.422	0.769	0.104	1.698	0.082	-0.521	0.223	-0.176	-0.714	-0.781	0.438	0.207	-0.989	0.387	-0.053	0.75	0.745	0.07	-2.422	0.847	0.091	0.368	0.09	-0.073	0.041	-0.071	0.106	0.045	0.294	1.237	0.007	0.219	1.185	0.339	0.028	-1.71	0.259	-1.121	-0.51	0.489	-0.501	-0.607	0.014	0.203	-0.749	0.213	0.19	-0.048	0.648	0.074	-1.495	0.502	0.777	-3.885	-0.242	-0.072	2.093	-0.259	-0.479	2.527	0.138	4.378	-0.963	-0.181	0.181	-0.069	0.027	-0.614	0.888	0.108	-0.277	0.278	0.611	0.682	0.352	5.368	1.802	-0.318	-0.109	0.168	0.186	1.304	-0.218	-0.218	-0.429	0.335	0.956	0.093	-0.185	0.541	0.558	0.305	-0.228	-0.581	1.406	0.135	-0.963	0.284	-0.666	-2.488	0.131	-0.148	1.02	0.316	-1.975	0.042	0.695	0.528	0.068	1.625	0.066	-0.133	0.19	0.019	0.155	0.027	-0.017	0.28	0.021	-0.219	-0.727	-0.283	0.114	0.416	0.737	0.192	-1.15	0.084	0.269	0.059	1.255	0.101	0.601	0.017	0.684	0.205	-2.272	0.159	0.303	-0.424	-0.886	2.163	0.538	0.43	-0.885	0.408	-0.037	0.193	0.85	-0.047	1.755	-0.439	0.765	0.102	-2.026	0.152	-0.235	0.402	1.666	0.13	0.353	1.009	0.007	0.844	0.297	0.194	0.334	0.171	0.48	1.475	0.066	0.634	-0.125	0.289	-0.062	1.131	-1.763	-6.812	-1.526	0.1	1.378	0.132	-1.428	0.65	0.097	-0.385	0.27	0.108	-0.068	-0.235	0.108	0.17	0.092	0.488	-0.754	0.042	0.114	-0.213	-1.492	-0.446	0.118	-0.694	1.203	0.179	3.704	-0.207	0.224	-3.47	0.65	-0.777	-0.032	-0.121	0.698	-0.015	0.737	-0.667	-0.018	-0.444
X18281	X3155	-0.081	-0.916	0.146	1.023	-0.452	-0.185	0.129	-0.546	-8.156	0.832	0.128	-0.151	6.099	0.111	0.95	0.209	0.684	-0.98	-0.095	1.348	0.002	-1.655	-0.165	1.348	0.397	0.102	1.348	-0.06	0.184	0.246	0.318	0.298	0.44	1.348	1.004	0.129	0.29	0.243	1.702	-0.231	0.114	0.111	0.124	-0.115	-0.593	-0.638	1.348	1.293	0.687	0.157	-0.321	0.257	-1.008	0.592	0.42	-0.126	0.727	0.948	3.11	0.122	-2.392	-1.607	-1.047	-0.814	1.348	0.237	-0.174	-0.089	0.419	-0.231	0.077	-0.215	-0.257	-0.582	0.377	1.064	-0.713	0.14	-0.818	0.346	0.088	-0.433	0.364	0.328	-0.411	-0.267	0.231	0.13	0.116	0.508	-0.844	-0.267	-0.166	0.617	-0.163	0.12	0.066	-0.021	0.545	0.093	-0.058	-0.102	0.181	0.683	-0.053	2.244	1.348	-0.042	0.138	0.216	-0.867	5.835	0.312	0.433	-0.83	-0.109	0.273	0.069	0.104	0.572	-0.485	-0.045	-1.297	1.348	-0.712	-3.153	0.162	1.578	2.729	1.348	0.335	0.184	0.032	0.789	-0.875	-0.035	0.08	0.239	-0.012	1.035	-0.432	0.617	-1.987	0.297	1.836	0.017	-0.609	-1.139	0.716	-0.174	0.243	0.068	-0.215	1.348	0.647	0.291	-0.069	-0.176	0.135	-0.087	0.561	1.902	0.318	-0.702	1.348	0.14	-0.211	-0.008	0.478	0.107	-0.412	-0.671	-1.503	0.056	-0.526	0.564	0.361	-1.035	0.306	-1.222	0.13	-1.015	1.348	-7.608	-0.68	-0.069	1.348	0.13	0.296	0.05	-0.336	-1.028	0.226	0.257	0.129	1.348	0.013	0.263	0.439	0.056	-0.698	0.245	0.753	1.348	0.922	0.159	0.255	0.032	0.041	0.22	0.571	0.758	-0.022	1.178	0.016	0.934	1.348	0.083	0.116	-2.322	1.348	0.113	1.259	1.108	0.223	0.29	-0.015	0.08	-0.116	0.508	0.179	0.448	0.019	0.156	0.319	-0.224	0.974	-0.149	0.718	1.037	0.408	0.836	-0.092	0.344	0.249	0.249	0.444	-0.789	0.932	0.24	0.088	-0.414	-0.255	0.343	-0.226	0.46	0.223	0.153	0.01	0.582	0.681	0.155	0.488	0.168	0.295	-0.438	0.254	0.276	0.092	0.773	0.022	0.737	0.968	0.105	-0.229	0.258	0.113	0.145	0.114	-0.207	-0.104	0.129	0.334	-2.218	-0.75	0.125	0.309	0.415	0.14	2.0	0.024	-0.205	0.112	1.03	0.221	-0.181	0.669	-0.085	0.143	0.526	0.073	0.33	1.001	-0.206	0.347	0.37	0.059	-0.205	0.327	0.183	0.385	-1.173	0.307	-0.158	0.025	-0.017	0.126	-0.851	-0.374	0.166	0.118	1.348	0.023	-0.129	-0.082	-0.202	-0.281	0.36	0.073	0.028	0.14	-0.249	0.915	0.121	-0.83	0.058	0.706	-0.103	0.883	0.392	-2.666	-0.575	0.139	0.187	0.095	-0.248	0.066	0.043	0.34	0.161	0.127	-1.189	0.248	0.057	0.098	0.129	0.647	-0.213	-0.304	0.111	0.285	-0.45	0.888	0.13	-0.287	0.014	0.144	-1.675	0.059	0.389	-0.261	-0.046	-0.022	0.146	0.185	-0.133	0.303	0.27	-0.141	0.263	0.207
X18281	X1558	0.086	1.469	0.247	1.768	-0.376	2.827	1.162	0.354	-0.526	-1.638	0.211	-0.122	1.75	0.041	0.571	0.382	0.27	0.692	0.446	0.413	0.201	1.496	0.267	-0.739	1.216	0.228	-0.115	-0.369	-1.455	0.411	0.352	0.238	0.042	2.41	-0.285	0.227	0.929	0.202	3.635	-0.228	0.177	0.626	0.205	-0.562	-1.377	-2.128	-1.596	1.142	1.039	1.384	-1.438	-0.187	-0.172	-0.384	-1.297	0.205	3.309	0.35	3.977	0.154	1.592	0.647	-2.906	-0.349	0.636	-0.355	0.045	-0.852	0.174	0.097	-0.419	0.362	0.915	-1.59	0.448	0.746	0.293	0.609	-0.788	0.327	0.03	0.894	0.184	-0.82	0.339	-1.598	0.347	0.225	0.209	0.439	-1.929	0.402	-1.323	-0.25	0.269	-0.019	-0.403	0.234	-1.074	0.063	0.068	-0.118	0.164	-0.311	-0.164	1.056	2.41	0.172	0.126	-0.094	-3.085	0.889	0.067	0.8	0.427	0.238	0.069	0.227	2.41	0.475	-1.679	-0.06	0.778	2.41	1.579	0.881	0.711	-0.395	0.85	0.247	0.003	0.265	0.52	0.841	0.483	0.189	0.21	0.206	0.098	-0.023	0.393	1.143	2.339	0.333	1.23	0.199	-0.278	-1.137	-1.129	0.506	-0.076	0.396	-0.076	0.672	-1.478	-0.063	0.104	0.277	0.226	-0.496	0.535	-1.822	1.63	0.394	2.41	0.182	-0.388	0.08	0.915	0.22	-0.366	-0.107	2.296	0.34	0.796	0.572	-0.046	-0.005	1.455	1.223	0.232	0.86	0.202	0.179	0.431	-0.765	-0.605	0.048	0.233	0.226	-0.274	-2.789	-1.306	0.294	0.292	-1.423	-1.211	-0.031	0.492	0.195	0.643	0.098	1.062	0.693	0.573	0.22	0.393	0.368	-0.484	0.208	-0.196	0.142	0.225	1.137	0.404	0.203	1.64	0.242	0.217	0.959	2.41	0.126	-0.028	1.018	-0.009	-3.67	0.189	-0.015	0.326	0.104	0.047	0.634	0.214	0.243	0.191	-0.276	1.136	-0.432	4.342	-0.371	-0.65	-0.564	0.198	0.258	0.532	0.01	0.16	0.53	0.219	0.515	0.186	0.025	0.08	0.641	-0.073	0.538	0.342	-0.461	0.02	0.68	1.126	0.381	0.813	0.241	0.786	-0.377	0.499	0.378	0.06	-0.023	0.477	0.673	0.728	0.221	0.314	0.251	0.113	0.435	0.235	0.031	-0.015	-0.062	0.885	-0.383	-0.157	0.377	0.792	0.489	0.257	-2.814	-0.343	0.241	0.191	1.159	0.95	0.503	0.145	0.245	-0.541	-0.836	0.138	0.628	0.857	0.027	3.136	0.134	0.535	0.693	0.472	0.405	0.514	1.653	0.45	0.475	-0.005	0.521	0.227	-0.18	0.264	-0.317	-0.296	0.391	-0.029	-0.0	0.88	0.083	0.653	0.469	0.293	0.26	0.286	0.604	0.95	0.139	0.537	0.236	0.349	0.232	1.91	-1.882	-6.0	0.787	-0.212	0.906	0.244	0.159	-0.289	0.19	0.345	0.086	0.218	0.931	0.012	0.238	0.248	0.166	0.34	0.184	0.052	0.175	0.862	0.977	-0.156	0.408	-0.807	1.157	0.464	-0.459	-1.181	0.094	-1.181	-0.458	0.815	0.24	0.164	-0.035	0.755	1.067	0.423	0.604	0.061
X18281	X44620	0.683	0.602	0.427	0.633	0.625	2.753	1.769	0.662	-0.683	-0.644	0.316	0.443	1.096	0.254	0.981	0.434	1.213	-0.067	0.865	1.354	0.464	0.588	0.679	1.354	0.672	-0.121	0.716	0.315	0.432	0.305	0.301	0.429	0.206	1.354	0.627	0.305	0.755	0.145	3.611	0.405	0.342	0.304	0.334	0.86	-1.465	0.518	-1.384	1.229	1.503	0.891	0.417	0.539	0.885	1.354	-0.33	0.314	1.699	0.761	-3.666	-0.087	-0.108	0.367	-1.206	0.028	1.082	0.275	0.382	-1.005	0.442	0.37	0.164	0.465	0.429	-1.796	0.383	0.504	0.393	0.097	0.277	0.57	0.276	0.736	-0.021	0.904	0.266	0.787	0.012	0.323	0.335	-0.33	-0.201	0.31	0.439	-0.138	1.161	0.23	0.494	0.23	0.561	0.288	0.392	0.468	0.164	-0.463	0.341	3.731	1.354	-3.237	0.358	0.788	-0.563	-3.448	0.297	0.72	0.183	1.354	0.343	0.31	1.354	0.516	-0.532	0.011	0.728	1.354	0.766	-1.43	-0.317	-0.095	0.195	1.354	0.244	-3.314	0.57	0.984	1.053	0.339	0.208	0.153	0.336	-0.273	0.527	0.758	2.132	0.404	1.181	0.325	0.272	-0.192	0.767	1.354	0.34	0.134	0.449	0.342	0.407	0.389	0.345	0.38	0.238	0.561	0.546	-2.017	0.997	0.686	1.354	0.323	0.793	0.337	0.552	0.359	0.232	0.536	-0.565	0.451	-0.487	0.395	0.313	-0.561	1.14	1.567	0.323	0.338	0.477	0.285	0.545	0.345	0.175	-0.657	0.399	0.323	1.001	-3.201	0.965	0.329	0.401	-0.21	0.351	0.302	1.41	0.349	0.032	0.561	0.446	0.143	0.74	0.248	0.883	0.484	0.226	0.29	0.472	0.687	0.333	0.913	0.828	0.859	1.354	0.187	-0.974	0.303	0.997	0.133	-1.883	0.676	0.923	0.345	0.212	-0.325	-0.08	0.36	0.205	0.965	-0.008	0.199	0.384	2.448	0.539	2.416	-5.647	1.672	-1.835	1.17	0.313	-1.463	0.084	0.171	0.984	0.274	0.569	1.133	0.335	0.13	1.674	1.019	-0.027	0.589	0.37	-1.046	0.382	0.232	1.01	-0.516	0.771	0.347	0.678	1.166	0.27	0.354	0.257	1.354	1.037	0.51	0.902	0.307	0.478	0.36	0.281	0.464	0.315	-0.337	-0.258	0.334	0.609	-0.096	0.385	0.417	0.531	0.349	0.286	-4.367	0.155	-0.28	-0.106	1.068	0.278	0.574	0.72	0.75	0.287	0.132	0.337	0.603	-0.304	0.132	-3.367	-0.425	0.293	0.998	0.769	0.208	0.645	0.35	0.493	1.354	0.311	0.837	0.083	0.998	0.301	0.896	1.805	1.354	0.393	0.332	0.497	0.125	0.644	0.405	0.307	0.651	-0.222	-0.233	1.108	-0.866	0.525	-0.02	0.569	0.364	1.354	-1.451	7.985	0.64	0.125	0.465	0.333	0.278	0.474	-1.306	0.069	0.34	-0.234	-2.152	0.525	-0.02	0.11	0.213	-0.258	0.782	0.311	0.335	1.265	0.923	0.691	0.628	1.794	0.551	0.156	-5.255	-0.127	0.434	-0.843	0.072	1.483	0.104	0.348	1.164	0.513	-0.793	0.273	0.068	0.263
X18281	X37181	-0.129	-0.439	0.36	-0.277	-0.059	2.116	-1.198	0.701	0.262	0.092	0.035	0.137	-2.002	0.037	-0.523	-0.878	0.131	0.209	0.007	1.221	0.4	0.999	1.072	0.423	1.245	-0.074	1.611	0.154	-0.023	0.546	0.107	0.137	0.178	-2.657	1.04	0.017	1.006	-0.326	4.035	0.794	-0.012	0.479	0.046	3.337	0.536	1.002	-2.987	-0.272	-0.335	-0.146	0.372	0.434	0.331	0.479	-0.408	0.113	0.248	-0.802	-3.56	-0.02	-0.531	1.211	0.239	0.315	0.986	0.719	0.14	0.535	-0.13	0.268	-0.183	0.884	2.217	-1.356	0.179	0.151	0.298	-0.398	0.353	0.246	0.157	0.288	0.289	-1.233	0.754	0.803	-0.213	0.041	0.046	-0.941	1.099	0.154	0.736	-0.119	1.186	0.091	0.047	-0.007	-0.633	-0.13	-0.727	0.561	0.183	-0.578	0.247	0.39	1.202	-3.199	0.07	1.049	0.169	-3.483	-0.287	-0.754	-0.833	1.236	-0.562	0.048	-3.384	-0.418	-0.364	-0.254	0.022	1.285	1.404	3.18	0.215	3.879	-0.722	-0.713	-0.9	-0.04	-1.588	0.394	-1.401	-0.085	0.475	0.262	-0.089	-0.518	0.491	1.248	2.449	0.218	1.902	0.029	0.548	-1.738	0.713	1.6	0.012	0.336	-1.27	-1.994	0.106	0.819	-0.095	0.167	-0.093	0.123	-0.005	-1.527	1.506	0.834	0.615	0.078	0.772	-0.007	1.194	0.155	-0.195	-0.457	-0.656	0.204	-0.151	-1.22	-0.229	-0.66	0.915	0.871	0.064	-1.014	1.636	0.059	-0.036	-0.005	-2.866	0.04	-0.292	0.021	1.35	-3.438	1.123	0.204	0.014	0.331	0.3	0.159	3.611	-0.039	-0.434	0.365	0.411	-2.731	0.766	-0.116	0.187	0.13	0.167	0.065	-0.117	0.678	0.021	0.478	1.144	0.226	1.086	0.206	0.041	0.471	1.29	0.092	-1.62	-0.976	2.533	1.319	0.133	0.219	-0.074	0.154	-0.924	0.386	0.027	-0.527	0.09	-0.32	0.666	-0.197	-4.151	0.545	-1.809	-0.285	0.147	-0.115	-1.078	0.096	0.499	0.154	0.218	1.224	0.038	-0.867	2.851	0.585	-0.09	0.302	-0.144	-1.0	-0.005	0.508	1.023	0.098	0.326	-0.021	-0.177	-1.031	-0.092	-2.998	0.105	0.672	1.116	-1.066	-0.621	0.039	-0.814	-0.256	0.112	0.342	0.15	-0.004	-0.304	0.026	0.323	0.031	-0.647	0.312	0.364	0.378	0.127	-1.261	0.124	0.398	0.042	1.185	-0.989	-0.045	-0.347	-0.312	0.059	0.388	0.074	0.466	0.58	0.069	-1.308	-0.426	0.522	1.201	0.253	-0.253	0.51	-0.162	0.255	1.527	-0.121	0.547	0.036	-0.492	0.232	-0.484	-0.972	0.849	0.394	-0.652	0.552	-0.37	-0.492	-0.197	-0.179	0.525	-0.547	-1.813	0.801	0.014	0.108	-0.029	0.713	0.231	0.955	1.505	-6.045	-1.514	0.223	-0.417	0.128	-0.214	-1.122	-0.056	-0.235	0.249	0.042	2.187	0.303	-0.019	0.025	0.043	0.205	0.742	0.066	-0.024	1.529	0.172	-0.415	-0.059	-0.268	0.252	-0.357	-3.802	0.017	-0.163	-2.511	-0.286	0.944	0.026	0.123	0.038	-0.932	-0.186	-0.303	0.564	-0.054
X18281	X36099	-0.16	-0.436	0.307	-0.515	-0.217	0.773	0.628	-0.377	0.327	-0.803	0.025	-0.365	0.279	0.024	-0.305	0.091	0.928	-0.156	-0.904	0.118	-0.42	-0.933	-0.425	0.251	0.65	0.051	0.95	0.003	-0.423	0.523	-0.104	-0.203	-0.103	0.602	-0.44	0.011	-0.212	-0.159	-0.83	0.094	-0.027	-0.072	0.027	-1.117	0.974	-0.589	0.307	1.347	-0.953	-1.506	0.166	0.349	2.95	-0.5	0.269	-0.041	0.262	0.468	1.15	-0.368	-0.596	-1.146	-0.458	-0.288	1.023	-0.649	0.079	-0.499	-0.226	-0.048	0.039	0.54	-0.184	-0.318	-0.091	-0.891	0.007	0.077	0.377	0.449	0.028	0.91	0.135	0.609	-0.029	1.011	0.106	-0.001	0.035	0.227	0.4	0.231	-0.32	-0.673	-0.51	0.081	0.249	-0.019	-0.375	0.483	-0.979	0.381	0.054	-0.616	0.498	-1.04	1.052	0.013	-0.021	0.74	1.095	-2.588	0.067	0.081	0.029	1.051	-1.602	-0.014	0.186	0.339	0.281	0.023	1.254	0.232	1.255	-0.786	-0.452	0.223	-0.565	0.085	0.196	0.287	-0.404	-0.38	-0.085	-0.034	-0.017	-0.296	0.064	0.265	-0.581	0.464	5.91	-0.043	-0.117	0.035	0.038	0.542	-0.634	0.692	0.108	-0.135	0.054	0.31	0.567	-0.365	-0.004	0.286	0.068	-0.28	0.3	-0.119	0.172	-0.368	1.223	0.081	0.803	0.057	0.063	-0.059	0.027	0.454	-0.167	0.039	-1.863	0.284	0.267	-0.878	1.035	-0.407	0.053	0.88	0.704	0.004	-0.119	-0.002	0.972	-0.389	0.072	0.032	0.046	0.772	0.96	0.103	0.086	-1.608	0.057	0.112	-1.551	0.135	-1.356	0.293	-0.222	0.552	-0.094	-0.05	0.805	-0.085	-0.282	-0.113	0.2	0.486	0.032	0.126	0.742	0.459	0.37	0.164	-0.238	0.06	0.702	0.085	-0.955	-0.297	-1.137	-2.164	-0.438	-0.277	0.391	0.482	0.217	0.049	0.032	-0.494	-0.107	3.901	-0.361	4.956	-1.607	0.056	-5.823	-0.119	-0.064	-0.166	0.605	0.194	0.396	-0.444	-0.217	1.153	0.033	-0.865	2.462	-0.024	-0.367	0.594	0.151	-0.593	-0.122	-0.455	0.993	-0.247	0.481	0.126	0.42	1.751	-0.18	-0.023	0.146	1.311	0.871	-0.929	0.441	0.032	0.346	-0.596	0.172	0.224	0.107	0.012	0.172	0.028	-0.203	-1.684	0.147	0.103	0.558	0.75	0.166	1.36	-0.707	0.216	0.037	0.668	0.279	0.317	0.547	0.447	-0.309	-2.634	0.04	-0.601	-1.337	-0.32	-2.237	-0.118	-1.133	-0.58	0.304	0.001	0.568	-2.446	0.337	1.204	1.084	0.571	0.026	-1.448	-0.026	0.154	1.035	0.855	0.141	-0.11	-0.105	0.02	-0.04	0.332	-0.032	0.506	-0.411	-0.667	0.71	0.031	0.511	0.002	0.595	-0.061	1.254	-1.981	-4.682	0.788	0.232	-0.409	0.127	0.285	-0.417	-0.021	0.232	0.19	0.023	-1.332	0.156	0.049	-0.036	0.022	0.915	0.64	0.184	0.056	-0.149	0.657	-0.171	0.426	-0.018	0.496	-0.047	-2.547	-1.027	0.274	-0.264	0.121	2.086	0.01	0.171	0.133	0.309	0.374	0.337	-0.012	-0.006
X18281	X15681	0.541	0.443	0.306	1.684	0.497	-0.039	1.116	0.652	-0.058	-0.661	0.158	0.303	2.583	0.176	0.064	0.353	-0.798	0.433	0.437	1.214	0.082	2.019	-0.298	0.275	0.79	0.129	1.255	0.134	0.135	-0.07	0.332	0.313	-0.075	0.456	0.498	0.189	0.811	0.077	2.285	-0.181	0.185	-0.082	0.19	-1.022	0.774	0.52	0.415	1.081	0.348	0.184	0.33	0.266	-0.074	-13.625	-0.255	0.164	0.474	0.18	-1.529	0.191	-1.283	-0.19	0.255	-0.882	0.801	-0.677	0.341	-0.528	0.295	0.296	-0.403	0.578	1.258	-1.202	0.17	1.228	0.33	0.111	0.5	0.478	0.213	0.48	0.033	0.434	-0.211	0.374	0.371	-0.252	-2.003	0.034	-0.901	-0.652	0.126	-0.723	0.526	0.252	0.382	-0.075	0.043	-0.381	0.782	0.534	0.194	-0.631	0.074	5.72	1.16	-3.481	0.155	0.555	-1.695	-2.91	0.033	0.554	-0.489	1.074	0.501	-0.153	1.213	0.038	-0.235	-0.03	1.169	0.461	0.242	-3.36	-0.52	-2.083	-0.938	0.97	0.301	0.215	-0.23	1.788	1.104	0.113	0.262	0.111	0.194	-1.742	0.529	0.301	3.943	0.292	0.295	0.187	-0.402	0.422	0.767	0.661	0.217	-0.079	0.774	0.541	0.389	0.317	0.178	0.272	0.204	0.556	0.531	-0.181	1.068	0.197	1.313	0.185	1.01	0.174	-0.292	0.256	0.103	1.044	-1.078	0.161	2.125	0.376	0.052	0.219	0.66	1.059	0.16	-0.736	1.054	0.108	0.401	0.173	1.257	0.123	0.293	0.186	0.774	-4.418	-0.813	0.242	-0.07	0.281	0.284	-0.106	0.661	-0.078	-0.151	-0.234	-0.788	-0.79	0.63	0.133	1.056	0.427	-0.479	-0.083	-0.182	0.476	0.138	0.679	0.638	0.723	1.346	-1.069	0.157	0.005	1.637	-0.142	-1.18	1.266	0.275	-0.668	0.248	-0.023	0.084	0.095	0.016	0.319	-0.704	0.2	0.313	0.789	0.976	-0.441	-4.823	1.414	0.14	1.37	0.175	0.076	0.97	-0.083	0.754	-0.713	-0.056	0.419	0.18	0.957	1.179	0.435	-0.216	0.405	0.242	0.051	0.276	-0.531	0.971	-0.213	0.901	0.201	0.549	1.371	0.618	0.837	0.075	1.508	0.472	-0.156	0.865	0.186	0.388	0.372	0.184	0.414	0.122	-0.293	-0.133	0.159	0.542	1.126	-0.657	-0.089	0.262	0.297	0.265	1.946	0.568	0.285	0.172	0.666	-0.235	0.481	-0.117	0.329	0.131	2.689	0.204	-0.149	-0.108	0.846	-1.211	-0.553	0.237	2.366	0.144	-0.603	0.37	1.216	0.366	1.272	0.456	0.617	0.189	-0.176	0.212	0.594	0.692	1.804	0.453	-0.625	0.77	-0.052	0.687	0.116	0.22	0.27	-0.538	0.655	0.528	0.164	0.677	-0.047	0.605	0.261	1.035	-0.256	-2.416	0.838	0.03	0.764	0.148	-0.227	0.899	-0.353	0.668	0.28	-0.009	0.013	0.509	0.197	-0.086	0.08	0.96	-0.189	0.19	0.142	1.396	0.64	0.122	0.503	0.266	0.931	0.407	-1.422	0.843	-0.294	-2.625	0.15	0.538	0.22	0.194	0.533	0.138	-1.185	0.02	0.266	-0.189
X18281	X48441	-0.894	-0.306	0.158	0.208	0.136	2.867	0.509	0.411	0.028	-0.668	-0.077	0.17	-2.227	0.118	-0.637	0.194	-0.425	1.137	-0.035	0.236	-0.295	-0.122	-2.306	0.028	1.249	0.092	1.032	-0.128	0.4	0.141	0.246	-0.037	-0.064	1.213	0.183	-0.326	0.62	-0.018	3.852	-0.115	0.044	0.01	0.011	3.471	-2.581	0.549	1.17	0.104	0.712	0.09	0.402	-0.126	-0.024	-1.599	0.131	-0.009	3.257	0.839	0.042	0.103	2.423	0.351	0.904	-0.012	1.203	0.115	0.287	-0.087	0.319	0.355	0.14	-1.101	3.26	-0.782	0.669	-0.81	0.234	0.7	-0.65	0.56	0.27	1.337	0.234	-0.194	0.314	-1.739	0.073	-0.179	-0.222	0.122	0.903	0.368	-0.41	0.808	0.649	0.157	0.221	0.125	1.103	0.436	-0.084	0.378	0.123	1.411	-0.455	2.044	-4.225	0.067	0.186	-0.145	-0.467	-1.514	-0.262	-0.31	-0.992	0.718	0.276	0.072	-3.596	0.298	-0.064	0.179	2.252	0.382	0.365	-3.008	0.526	-0.333	-1.061	0.656	-0.015	-0.064	0.965	0.626	-0.397	0.049	0.337	0.557	0.138	-0.22	0.382	0.6	0.89	0.165	1.682	0.099	0.725	-0.199	0.852	-2.69	0.241	0.439	-0.094	0.489	0.148	0.187	0.116	0.231	-0.058	0.907	-0.37	2.901	1.892	1.345	1.058	0.142	1.073	0.101	-0.508	0.222	0.418	1.121	-0.146	0.047	0.245	0.456	-0.079	-0.694	0.281	0.729	-0.618	0.169	-0.198	0.098	0.362	-0.125	-0.173	0.119	0.143	0.118	0.897	1.913	1.039	0.176	-0.045	1.734	0.13	0.168	-5.076	0.059	-0.438	-0.581	-0.289	-0.787	-3.769	-0.106	0.276	-0.04	0.122	-0.394	-0.855	0.067	0.122	0.57	0.79	-0.702	1.812	-0.165	0.123	-2.132	1.395	0.108	-0.699	0.888	2.524	0.256	0.108	0.135	0.338	0.049	0.447	0.244	0.117	-0.497	0.137	-0.054	0.801	-0.413	-6.638	0.429	0.882	0.298	0.174	0.114	-0.317	-0.575	0.675	0.311	0.642	1.05	0.091	0.682	-0.071	0.433	-0.014	-0.863	0.293	0.31	-0.137	-0.363	0.964	0.455	-0.696	0.081	0.514	1.078	-0.444	1.092	0.147	0.762	0.396	0.806	0.362	0.124	0.136	0.026	0.136	0.487	0.182	-0.419	-0.319	0.069	0.409	2.19	-0.76	-0.106	0.685	0.695	-0.347	-3.954	0.127	0.512	0.118	0.998	0.587	0.692	0.922	0.415	-0.02	1.65	0.168	0.584	0.16	-0.294	-2.437	-0.658	0.503	0.668	0.865	0.415	0.229	0.56	0.299	1.946	-0.163	0.467	0.124	-0.034	0.323	0.45	0.543	0.993	0.123	0.195	0.414	0.155	0.749	0.083	0.185	-0.176	0.346	-0.012	0.868	-0.005	0.763	-0.201	-1.599	-0.155	1.212	-0.941	-5.934	0.149	0.246	-0.106	0.166	-0.992	0.361	0.132	-0.096	0.188	0.125	-1.18	-0.079	0.108	0.196	0.126	0.869	-0.282	0.107	0.131	0.297	-0.129	-0.15	0.69	-0.972	1.239	-0.312	1.011	-0.005	0.329	-2.808	0.352	-1.116	0.117	0.204	0.342	0.589	-0.083	0.03	0.516	0.072
X18281	X40499	-0.226	0.95	0.275	0.517	0.895	2.715	0.352	-0.142	-0.639	-0.192	0.067	0.429	-4.148	-0.049	-0.163	0.56	-1.347	0.384	0.293	0.001	0.518	0.872	-2.269	-0.94	0.2	0.057	1.734	0.09	-0.81	0.143	0.265	-0.148	0.378	-1.719	0.107	0.064	1.734	0.334	4.737	0.039	0.009	0.395	0.075	0.948	0.042	-0.347	-6.383	-1.581	1.401	-0.142	-0.998	-0.36	0.186	-3.54	-0.457	0.113	0.114	-0.079	1.681	-0.05	0.812	-0.099	-1.371	0.07	-0.657	-0.113	0.218	-2.154	0.142	-1.078	-0.135	-1.837	0.005	0.26	-0.113	-0.135	0.028	0.056	0.0	-1.175	0.278	-0.68	0.314	-0.486	0.256	0.578	0.236	0.07	0.011	-0.195	-0.02	0.271	-1.16	-0.005	-0.132	0.048	-0.681	0.043	0.31	0.161	-0.415	-0.046	0.176	0.453	0.24	0.259	-1.338	3.681	-0.043	-0.47	-1.597	0.34	-0.045	1.397	0.039	-0.409	-0.514	0.054	-0.292	0.096	0.637	-0.04	0.707	0.222	0.209	8.418	-0.066	0.359	1.257	-0.813	0.371	0.12	0.244	-1.214	1.734	-0.107	0.243	0.114	0.089	-1.278	-0.185	-0.321	0.836	0.194	0.37	0.061	1.221	-0.779	-1.792	0.744	0.046	0.246	0.316	-0.176	0.37	-0.793	0.108	0.195	0.106	0.325	0.667	3.247	-0.197	-0.41	1.734	0.097	1.734	0.056	-1.03	0.232	-0.048	0.036	0.611	0.289	-0.83	0.135	-0.186	0.523	0.488	0.537	0.066	-0.172	-0.217	0.004	0.161	-0.15	0.316	0.034	0.319	0.002	1.734	-1.445	-0.362	0.036	-0.345	0.948	0.112	0.154	-1.678	0.207	0.276	-0.727	0.922	0.474	-0.286	0.188	0.273	0.202	0.08	0.12	0.331	0.929	0.031	-0.523	0.983	1.166	1.734	0.151	0.078	1.734	1.539	0.076	-0.686	1.402	0.409	-1.121	0.114	0.121	0.099	-0.161	-0.098	0.739	0.075	-0.243	-0.447	-0.42	0.768	-2.5	1.82	-0.231	0.609	-0.195	0.097	-0.062	-0.325	-0.154	-1.648	-0.107	-0.132	0.096	0.066	-0.054	-0.232	-0.333	-0.154	0.169	0.339	-1.211	-0.168	0.695	0.102	-0.592	1.408	0.029	0.414	-1.218	0.421	-0.227	-0.017	0.232	-0.184	1.23	-0.242	0.062	0.064	-0.15	0.082	0.255	0.155	-0.464	-0.376	0.016	0.037	-1.209	0.186	0.242	0.197	1.117	-0.087	-0.024	0.244	-0.175	0.053	-0.6	-0.405	0.449	0.512	-0.019	-0.132	-3.801	0.137	-0.197	-0.748	-1.02	3.726	0.816	0.081	0.837	-0.549	0.154	0.252	1.734	0.163	0.294	-0.776	-0.064	0.018	-0.874	0.452	-0.282	1.319	0.28	0.274	0.096	-0.688	0.135	-0.468	0.341	0.025	0.951	0.019	0.407	1.354	0.007	1.043	0.038	0.125	-0.397	0.236	-0.645	-0.356	1.081	-0.053	0.831	0.144	0.064	0.69	0.079	-0.274	0.33	0.06	-2.269	0.108	0.113	-0.14	0.056	-0.419	0.894	0.406	0.037	-0.077	-0.056	-0.936	1.041	0.207	0.198	0.251	4.618	-0.131	0.441	-3.706	-0.311	0.46	0.112	0.225	1.439	-0.511	1.009	0.375	0.188	-0.583
X18281	X35527	-0.197	0.186	0.252	1.492	0.451	3.873	0.853	-0.041	0.232	-0.727	0.293	0.431	-0.071	0.243	1.123	0.543	1.202	0.135	-0.001	1.355	0.505	1.433	0.634	-1.195	0.686	0.216	1.241	0.307	-0.027	0.438	0.386	0.375	-0.032	0.81	0.931	0.162	-0.193	-0.081	2.761	-0.213	0.282	0.126	-0.183	-0.263	-2.741	-0.099	0.371	0.056	1.141	0.187	0.21	0.215	-0.312	-0.025	-0.202	0.311	0.219	0.23	1.83	0.271	-0.929	-0.7	-0.663	0.33	0.222	0.538	-0.342	-0.937	0.424	0.39	-0.037	0.605	-0.55	-1.575	0.354	0.827	0.406	-0.08	0.17	0.128	0.349	0.325	-0.244	1.04	0.373	0.684	0.139	0.295	0.297	0.849	0.069	0.441	-0.088	-0.376	1.566	0.337	0.62	0.121	-0.285	0.014	0.998	-2.943	0.253	-0.449	0.515	2.672	0.323	0.77	0.303	0.864	-3.878	-2.963	0.017	-0.001	-0.066	1.707	0.402	0.296	-0.658	-0.339	-0.021	0.026	-0.242	1.326	1.699	-0.779	-0.814	2.806	3.542	0.383	0.216	0.064	1.845	0.056	0.947	0.264	0.35	-0.22	0.272	-0.418	0.21	0.501	0.285	0.38	1.303	-0.059	-0.731	-0.559	0.641	-0.005	0.297	0.03	-0.824	0.755	-0.338	0.38	0.279	0.347	0.155	0.098	0.552	-1.582	1.707	0.652	0.182	0.153	0.96	0.178	-0.289	0.332	0.665	0.269	-0.251	-0.002	-1.026	0.62	0.26	1.025	0.4	1.825	0.305	1.162	0.623	-0.096	0.226	0.309	0.306	0.281	0.362	0.054	1.707	-1.879	1.054	0.339	0.322	0.387	-0.276	0.292	0.731	0.377	0.918	0.504	0.799	-0.725	1.018	0.12	0.379	0.524	-0.115	0.206	-0.013	0.796	0.269	1.373	0.948	0.882	1.542	0.073	0.292	-2.434	1.054	0.222	-2.26	0.415	0.368	1.164	0.325	0.033	0.412	0.465	0.52	0.878	0.294	0.316	0.357	1.759	0.281	0.828	-3.907	0.787	1.707	0.865	0.307	0.255	-0.827	-0.337	0.498	0.714	0.753	-0.707	0.292	0.137	0.757	0.902	0.332	0.177	0.372	-0.578	0.227	0.425	0.793	0.157	0.93	0.308	0.632	0.881	0.191	1.102	0.284	1.707	0.406	1.145	1.597	0.287	0.458	0.28	0.26	-1.142	0.324	0.219	-0.201	0.297	0.571	1.096	0.744	0.355	0.437	0.852	0.327	1.962	0.666	-0.413	0.291	1.2	0.02	0.77	0.455	-0.013	0.415	4.706	0.266	0.737	0.392	0.593	2.102	0.289	0.366	0.552	-0.436	0.128	-0.393	1.231	-0.464	1.021	0.422	0.473	0.258	1.496	0.406	-0.08	-0.251	1.707	-0.014	-0.527	1.187	0.015	-0.025	0.438	-0.844	-0.477	-0.11	-1.077	0.67	0.296	1.014	0.254	0.791	-0.324	1.707	-0.478	-4.317	0.771	0.398	0.85	-0.275	0.835	0.298	-1.062	0.295	-1.181	0.263	0.101	0.047	0.216	0.193	0.231	0.7	0.857	0.202	-0.066	0.295	1.159	0.712	0.531	-2.426	1.499	0.737	2.051	-0.852	0.423	-2.638	-0.108	0.079	0.041	0.327	0.793	0.578	-0.568	0.409	0.561	0.3
X18281	X1669	-0.977	-0.248	-0.116	0.553	1.186	-0.569	1.175	0.87	0.154	-1.097	0.162	0.077	-3.929	-0.01	-0.977	0.311	0.331	-0.319	-0.146	-0.669	0.013	0.953	0.333	-0.538	0.338	0.087	-0.114	-0.573	0.162	0.185	0.19	0.198	-0.554	-0.31	-0.557	0.159	0.857	0.126	1.359	0.148	0.172	-0.599	-0.005	0.358	-0.837	-0.617	-2.089	0.55	0.385	-0.443	-0.089	0.013	0.7	-3.559	0.296	0.06	2.266	0.614	-3.125	0.067	2.258	-0.053	0.443	0.587	0.182	0.717	0.379	-1.736	0.383	0.344	0.143	-0.078	-0.4	-5.845	-0.099	-1.18	0.264	-0.061	0.169	-1.411	0.229	0.693	0.33	-0.162	-0.486	-0.335	-0.394	0.161	0.107	0.909	0.54	0.563	-0.357	0.329	1.419	0.211	0.629	0.172	-0.16	0.507	1.033	0.642	0.096	2.819	0.145	0.061	-1.386	2.194	0.067	-0.909	-0.242	7.481	0.328	1.021	-0.044	0.587	0.922	0.058	1.479	-0.067	0.259	0.191	1.492	1.479	-1.396	5.116	1.155	4.373	-1.489	0.638	-3.313	0.161	-1.833	-0.261	-3.1	0.122	0.308	-0.471	-0.107	-0.094	-0.12	1.479	2.149	0.273	0.621	0.165	0.291	-2.248	0.272	0.91	0.249	0.073	1.032	-0.107	0.475	0.384	0.19	0.261	0.178	-0.249	-0.142	13.804	1.479	0.079	1.479	0.123	0.201	-0.035	-0.276	-0.161	0.577	-0.101	0.563	0.277	0.025	0.608	0.092	-0.499	0.82	-0.142	0.094	-0.842	0.735	0.171	0.103	-0.1	-2.825	0.124	-0.097	0.033	-4.915	2.952	-0.822	0.261	-0.026	-0.078	-0.328	0.272	0.208	0.006	-0.359	0.571	0.819	-0.061	0.025	0.117	-0.647	0.445	0.049	-0.005	0.192	0.825	0.132	-0.513	1.237	0.378	1.057	0.262	0.16	1.479	-0.042	0.012	-1.821	0.102	3.88	-1.691	0.198	0.138	0.279	-0.508	0.276	0.062	0.163	0.18	0.416	0.301	0.388	3.151	-0.792	1.075	-0.426	-0.172	0.14	0.04	0.16	0.07	-0.509	0.309	-0.126	0.387	0.164	-0.673	-0.59	0.423	0.111	0.458	0.198	0.254	0.064	-0.19	0.773	0.128	0.037	0.076	0.626	0.026	0.363	0.364	0.09	0.46	0.528	-0.223	0.638	0.127	0.356	-0.271	-0.002	0.265	0.194	-0.012	0.318	0.153	0.586	0.523	1.053	0.201	0.599	0.514	0.259	-1.51	0.503	-0.187	0.163	0.778	-0.253	0.769	0.222	0.311	-0.129	-0.071	0.182	-0.578	0.603	-0.317	-1.075	0.157	0.489	-0.801	0.453	0.216	0.529	0.698	0.435	1.065	0.169	0.467	0.164	-1.113	0.273	0.925	1.011	1.018	0.027	0.268	0.502	0.187	0.127	0.287	0.252	0.484	0.246	0.518	-0.418	0.164	0.623	0.092	0.391	-0.039	0.872	-1.543	-5.036	0.693	0.087	-0.25	0.195	0.326	0.822	0.175	0.202	0.289	0.149	-1.162	0.342	0.134	-0.688	0.154	-0.55	0.266	0.357	0.158	-0.122	0.575	1.143	0.649	-0.135	1.05	0.7	-2.604	-0.268	0.221	-0.087	0.073	1.11	0.033	0.135	0.707	0.663	0.388	0.466	-0.05	0.137
X18281	X22116	0.041	0.37	0.276	0.26	-0.45	0.352	-0.368	0.539	0.207	-0.407	0.127	0.191	-4.816	0.098	-0.5	0.576	-0.948	0.4	-0.03	-0.836	-0.173	0.106	0.396	0.35	0.354	0.054	0.832	0.068	0.165	0.434	0.218	0.162	0.55	-1.954	0.015	0.167	-0.559	0.325	1.091	0.366	-0.238	0.374	0.146	-0.141	-0.451	0.454	1.334	1.168	0.775	0.057	-0.764	0.515	0.561	-5.645	0.323	0.163	2.952	0.784	1.656	0.164	4.109	0.282	1.193	0.473	1.499	-0.05	0.368	-0.444	0.584	-0.554	0.145	0.324	-1.046	-4.549	0.206	0.003	0.095	0.671	0.494	0.192	0.258	1.892	0.147	0.149	0.341	0.305	0.164	0.157	0.146	1.239	0.084	0.633	0.315	0.972	-0.219	0.109	0.032	-0.098	-0.861	0.967	-0.445	0.2	0.199	0.839	0.578	0.702	-1.971	-0.87	0.01	0.082	0.069	0.063	0.328	0.115	-0.08	-0.061	0.558	0.076	0.679	0.27	0.729	0.194	0.313	1.947	0.202	2.728	0.909	-0.69	2.118	1.897	-0.46	0.226	-0.758	-0.449	0.74	-0.119	0.322	0.379	0.182	0.547	0.294	2.021	1.73	0.326	0.685	0.154	1.106	0.146	-0.229	1.759	0.244	-0.244	0.129	1.04	0.621	-0.203	0.114	0.266	0.023	-0.077	0.184	5.856	2.242	-0.019	0.524	0.183	-0.063	0.166	0.101	0.207	0.271	2.242	-0.864	0.487	-0.607	0.519	0.29	-0.993	0.716	0.581	0.145	-0.321	1.544	0.043	0.435	0.03	-0.222	-0.006	-0.035	0.12	-0.213	0.422	0.569	0.263	0.243	1.399	-0.333	0.236	-1.371	-0.124	0.275	-0.121	0.66	0.698	0.415	-0.034	-0.178	0.257	0.19	0.224	0.148	0.994	0.17	1.162	1.038	1.002	2.394	0.285	0.139	0.344	2.189	0.221	-0.095	0.849	1.78	-0.383	-0.129	-0.016	0.292	-1.039	0.436	0.923	-0.222	-0.615	0.372	0.202	0.614	2.387	2.776	-0.04	-6.352	0.175	0.146	-1.021	-1.12	-0.709	-1.236	-0.592	0.414	0.13	-0.053	-0.626	0.06	0.582	0.235	0.232	0.238	0.915	-0.068	-1.025	-0.036	-0.025	-0.211	0.19	0.511	0.755	-0.133	0.3	0.191	0.331	0.877	0.55	-0.896	0.078	0.259	-0.703	0.108	0.125	0.222	0.011	0.099	0.017	0.45	1.161	0.522	0.306	0.843	0.851	0.234	-1.145	-0.065	-0.015	0.171	0.264	-0.135	0.726	0.75	0.11	-0.433	-2.042	0.186	0.631	-2.057	0.319	2.388	0.434	-0.074	-0.183	0.492	0.3	0.689	0.789	0.46	1.616	0.123	0.088	-0.115	0.672	0.161	0.158	0.259	0.893	-0.085	0.285	0.671	0.171	0.961	0.157	0.074	0.34	0.241	-0.542	-0.129	0.17	-0.244	-0.191	0.459	0.273	0.607	-2.888	-10.983	-0.536	0.063	0.731	0.163	0.039	0.612	0.179	0.372	0.044	0.16	-3.127	-0.004	0.134	0.198	0.169	-0.006	0.269	0.218	0.181	-0.095	-3.076	1.085	0.53	2.056	1.312	0.109	-1.417	0.392	0.394	-0.349	-0.118	-0.591	0.232	0.201	-0.419	-0.445	1.149	-0.215	0.239	0.082
X18281	X46146	0.525	0.399	0.035	-0.399	1.181	0.203	0.392	0.626	0.674	-0.476	0.031	0.377	0.212	0.143	0.532	0.684	0.461	-0.856	-0.395	0.162	0.1	-0.942	0.904	0.242	0.862	0.114	-0.129	0.064	0.447	0.347	-0.026	-0.116	0.613	0.908	0.711	0.138	0.874	0.113	-2.343	0.664	-0.127	-0.302	-0.056	1.029	-1.212	0.899	0.795	0.205	-1.009	-0.493	0.307	0.331	0.815	0.161	-0.137	0.139	-0.571	0.749	-0.355	0.143	-0.802	-0.061	-0.884	0.361	1.322	0.379	-0.1	0.138	-0.45	0.276	0.252	0.73	-0.173	0.848	0.095	1.565	0.371	0.27	0.547	-1.5	0.267	0.741	-0.153	-0.691	0.341	1.238	-0.136	0.138	0.113	-0.304	0.697	0.436	0.315	-0.311	0.48	0.28	-0.348	0.021	-0.242	-0.408	-0.483	0.322	0.073	0.47	0.198	1.244	1.249	-0.552	0.188	0.64	-0.662	-4.449	0.118	-0.515	-0.616	1.316	-0.384	0.142	-0.227	0.238	0.192	0.121	1.231	1.023	5.985	0.188	-1.284	1.34	-2.72	0.694	0.184	0.126	-1.934	0.118	1.549	0.135	-0.236	0.262	0.15	0.652	0.038	1.16	-0.129	0.278	-0.649	0.031	1.049	0.819	0.729	-0.414	0.238	0.162	-1.947	0.537	0.674	-0.5	0.114	0.053	0.065	0.504	0.406	1.44	1.328	-0.736	1.443	0.16	1.124	0.146	0.153	0.107	-1.869	0.953	-1.995	-0.22	-2.07	0.391	0.036	0.458	0.562	-0.307	-0.017	1.554	1.336	0.115	-0.509	0.144	1.521	0.088	0.262	0.084	1.274	0.652	1.338	0.22	-0.029	0.992	-0.131	0.21	1.478	-0.0	1.244	-0.444	0.081	-0.186	0.824	0.067	0.374	0.437	0.039	0.155	0.22	0.865	0.138	0.898	0.882	-0.85	1.48	0.271	0.13	1.086	0.727	0.2	0.491	0.635	-0.819	-0.568	0.096	-0.291	0.532	0.124	0.176	0.499	0.081	-0.059	0.386	2.134	1.163	0.759	0.315	0.339	-2.717	1.437	0.145	-0.469	0.297	0.202	-1.924	0.07	-0.455	1.412	-0.138	-0.547	1.274	-1.345	0.859	0.581	0.181	1.284	0.073	-0.241	0.284	-1.304	-1.945	-0.089	0.39	0.55	-0.018	0.257	-0.272	-0.295	1.097	0.297	0.367	0.115	0.264	0.226	0.152	0.338	0.191	-0.059	0.161	0.117	-0.123	1.908	-0.27	0.115	0.641	1.045	-0.009	1.452	-2.059	-0.247	0.139	0.86	-0.137	-0.207	0.743	-0.653	-0.094	-0.176	0.089	0.745	-0.932	1.031	-0.915	0.501	-0.94	2.687	-0.06	0.078	-0.049	-0.146	-0.1	-0.063	0.414	-0.097	0.132	0.634	-0.553	-0.586	2.307	1.116	0.495	-1.848	-0.236	0.162	0.557	-1.028	-0.099	-0.032	0.111	-0.615	1.128	0.131	0.131	0.097	0.205	0.285	0.537	1.677	-7.266	-0.371	0.223	0.585	0.177	-2.804	0.189	-0.15	0.228	-0.284	-0.148	0.985	0.374	0.113	0.278	0.088	0.66	-0.477	0.429	0.115	1.387	0.887	0.865	0.595	1.013	-0.984	-2.314	-0.102	0.321	0.43	-0.419	0.229	1.006	0.184	0.227	-3.569	-0.335	-0.881	0.09	0.099	0.066
X18281	X39760	-0.672	2.367	0.056	1.164	-1.593	-0.905	0.983	-0.306	0.013	-0.359	0.045	-0.377	0.154	0.042	0.326	0.022	0.099	0.33	-0.553	-2.136	-0.396	1.769	-0.05	1.273	0.191	-0.143	-0.437	-0.011	0.284	0.238	0.19	0.07	0.137	-2.025	-0.017	-0.025	-2.194	0.115	0.483	-0.092	0.03	0.353	0.063	-0.026	0.241	-0.19	0.643	1.096	-0.535	-0.587	0.257	0.244	-0.125	-1.133	0.337	0.061	0.713	0.015	1.032	-0.006	1.103	0.403	0.384	0.206	0.817	-1.523	0.136	-0.243	-0.12	0.177	-0.023	-0.64	-0.73	-3.209	0.314	1.034	-0.014	0.339	0.091	-0.521	-0.125	0.728	0.012	-0.637	0.095	-0.085	0.476	0.045	-0.009	0.507	-0.891	0.103	-0.053	0.285	0.608	0.077	-0.533	0.085	-0.585	-0.096	0.496	-0.034	0.151	-0.478	0.007	-1.793	0.763	1.944	0.066	-2.915	-0.031	-0.188	-0.178	-0.128	-0.669	0.026	0.44	0.064	0.401	0.018	-0.237	0.006	0.26	1.842	1.71	-0.905	1.301	1.971	-0.782	0.138	0.125	-0.008	0.72	0.81	0.167	0.032	0.094	0.038	-0.017	0.452	0.276	1.26	2.636	-0.044	0.839	0.042	1.291	-0.442	0.921	0.141	0.066	-0.396	0.569	0.5	0.398	-0.572	0.018	0.003	0.009	0.12	0.702	-6.499	1.842	-0.469	-0.446	0.106	-0.427	0.075	0.753	0.034	0.295	0.259	-0.315	-0.542	-2.031	0.545	0.07	-0.643	0.63	0.326	0.025	2.018	1.253	0.085	-0.972	0.06	-0.896	0.059	0.303	0.056	-0.728	-3.505	-0.42	0.214	0.022	-1.279	-0.097	0.057	2.194	-0.118	0.386	0.515	0.31	0.477	0.093	-0.036	0.246	0.375	-0.113	0.132	0.315	0.321	0.022	0.858	0.415	0.174	1.037	0.211	0.021	0.664	1.842	0.167	-0.243	-0.593	-0.567	-0.033	0.165	-0.48	0.592	-0.192	0.767	1.383	0.054	-0.003	-0.476	-2.292	-0.314	0.241	-1.774	2.369	-2.219	-0.395	0.144	0.082	-2.294	-0.504	1.242	-1.462	-0.424	0.118	0.053	0.804	-1.668	1.296	-0.751	0.83	0.354	-1.278	-0.314	0.732	1.282	-0.098	1.492	0.041	0.794	-1.285	-0.133	-0.521	0.119	1.842	1.323	1.302	-1.495	0.046	-0.549	-0.887	0.133	0.5	0.07	0.101	-0.402	-0.027	0.953	-2.896	0.347	-0.13	0.132	1.181	0.11	1.734	0.326	0.09	0.056	-0.267	-1.168	0.91	0.854	1.254	-0.465	-0.633	-0.037	-0.286	-0.364	1.231	-3.472	-0.595	0.028	1.672	1.276	-0.542	0.749	0.264	0.539	1.842	0.885	-0.402	-0.034	-0.861	-0.458	-0.655	0.697	1.842	0.084	-0.159	-0.413	0.043	-0.094	0.528	0.056	-0.607	0.203	-0.194	1.434	0.003	0.303	-0.117	0.074	0.301	0.427	0.897	-2.818	0.242	0.033	0.003	0.079	0.022	-0.79	-0.06	0.994	0.037	0.026	-0.785	0.642	-0.133	-0.022	-0.046	1.286	0.023	0.307	0.034	1.195	-0.808	0.545	-0.115	0.364	0.292	-0.076	1.864	0.876	0.048	1.348	-0.373	1.39	0.208	0.233	-2.156	-0.155	-0.447	0.698	-0.105	0.211
X18281	X48442	0.563	-0.581	0.183	0.859	0.813	3.38	-0.805	0.633	0.513	-0.607	0.178	0.355	-1.034	0.095	0.398	0.587	-0.666	-0.255	0.492	0.974	0.308	-1.156	0.671	0.706	-0.333	-0.19	0.914	0.252	0.197	-0.092	0.314	0.26	-0.248	0.974	0.659	0.177	0.692	0.108	0.499	0.558	0.197	0.058	0.177	0.312	0.771	0.57	0.302	0.285	-0.439	-1.329	0.35	-0.238	0.727	0.692	-0.13	-0.18	3.223	0.425	-3.529	0.183	-0.762	-0.451	-0.681	0.217	0.455	0.25	0.081	0.251	0.468	0.202	0.12	0.665	-0.517	-1.713	-0.052	0.236	0.278	0.086	-3.043	0.06	0.205	0.685	-0.104	0.707	0.033	0.505	0.131	0.181	0.174	-0.138	0.469	0.246	-0.907	-0.659	0.942	0.287	0.491	0.076	-0.52	-1.134	0.727	0.499	0.104	-0.892	0.319	3.355	0.974	-2.789	0.196	0.763	0.205	-2.834	0.181	0.785	-0.515	0.87	0.663	-0.11	0.974	0.079	-0.258	0.327	0.438	0.875	2.1	-0.262	0.421	1.846	2.127	0.974	0.294	0.157	-0.34	-0.33	0.974	0.188	0.04	0.019	0.194	-0.605	0.44	0.974	0.803	0.103	0.496	0.177	-1.145	0.516	0.579	0.974	0.238	-0.144	0.726	0.974	0.33	-0.147	0.134	0.052	0.198	-1.57	0.263	1.583	0.974	-0.42	0.215	0.196	0.974	0.15	0.785	0.251	-1.291	-1.065	-0.729	0.144	-1.273	-0.18	0.283	-0.233	0.974	2.406	0.137	-0.859	0.974	0.146	-0.403	0.185	0.895	0.134	0.292	0.127	0.974	-2.756	0.356	0.124	0.216	-1.673	-0.102	0.275	0.264	-0.072	-1.035	0.6	0.288	-3.225	0.682	0.097	0.699	0.191	0.024	0.15	0.326	0.606	0.153	0.599	0.842	0.719	0.974	0.115	0.105	0.541	0.974	0.108	-1.101	0.61	1.295	0.384	0.259	-0.127	0.424	0.574	0.06	0.98	-0.509	0.418	0.092	1.509	-1.883	0.087	1.858	2.194	0.277	1.481	0.157	-0.18	0.234	0.013	0.723	-1.692	0.49	-0.865	0.181	-0.79	0.771	0.747	-0.277	0.537	0.308	0.452	0.277	-1.016	0.741	-2.054	-0.458	0.182	0.52	1.079	0.11	0.756	-0.002	0.974	0.294	0.749	0.974	0.11	0.389	0.373	0.04	0.38	0.23	-0.135	-0.084	0.16	0.594	-0.515	0.275	0.13	-2.779	0.696	0.265	-0.009	-0.414	-1.487	-0.216	0.78	0.743	0.574	-1.376	-0.526	0.378	5.677	-0.141	0.1	0.762	1.347	-0.336	-0.19	-0.756	0.55	0.117	-0.161	0.499	0.398	0.399	0.974	-0.318	0.625	-1.826	1.628	0.367	-0.151	0.831	0.974	0.344	-0.032	0.74	-0.136	0.009	0.162	0.266	-0.935	-0.513	0.755	0.806	-0.555	0.661	0.068	0.573	-0.096	0.974	0.44	0.751	0.679	0.315	0.435	0.187	0.579	0.854	-0.02	0.495	0.109	0.012	-1.267	0.478	0.059	-0.008	0.175	0.742	-0.686	0.089	0.172	1.309	0.787	0.663	-0.972	3.021	-0.68	0.533	0.323	-1.241	-0.024	-2.289	0.485	0.107	-0.008	0.248	0.845	-0.049	-0.265	0.475	-1.043	-0.201
X18281	X36098	0.36	0.018	0.097	1.506	-0.24	5.799	-0.791	0.612	0.638	-0.734	0.127	0.332	-1.504	0.168	1.659	0.615	-0.773	0.509	0.79	0.568	0.517	-1.488	0.957	-1.472	-0.385	0.031	1.278	0.259	-0.045	0.426	0.083	0.255	-0.329	0.622	0.9	0.135	1.188	-0.119	0.044	0.809	0.144	0.461	0.171	0.842	1.132	-0.107	-0.154	-0.981	-0.332	-1.577	0.384	0.373	0.705	-1.141	-0.193	-0.174	1.101	1.037	0.631	0.145	0.903	-0.754	-0.953	0.369	0.984	0.25	0.166	0.305	0.357	0.168	-0.503	0.07	0.464	0.579	0.022	-0.158	0.3	-0.218	-1.208	0.375	-0.189	0.524	-0.136	-0.416	0.371	0.837	0.002	0.112	0.163	-0.069	1.202	0.317	-0.932	-1.097	1.338	0.229	-1.467	-0.034	-0.58	0.314	0.627	0.318	0.002	-1.174	0.615	0.923	0.663	-3.306	0.189	0.885	1.215	-2.415	-0.424	0.328	-0.726	0.819	0.783	0.079	1.009	-0.488	-0.281	0.346	-0.625	-0.692	2.272	0.96	-0.284	-0.34	-0.35	0.946	0.33	-0.354	2.431	0.314	1.136	0.072	0.281	-0.197	0.18	0.733	0.498	0.548	-1.14	0.018	-0.286	0.1	-1.423	0.542	0.448	1.082	0.225	-0.19	0.434	-0.635	-0.047	-0.312	0.033	0.26	0.172	-0.445	0.136	0.0	1.361	-0.366	0.085	0.176	1.18	0.031	0.874	0.242	0.024	-0.22	-0.399	0.269	-2.088	0.31	0.258	-0.823	0.177	2.392	0.172	-0.56	-0.34	0.025	-0.322	0.17	0.41	0.159	0.168	0.117	1.077	-2.765	0.6	0.27	0.294	-0.882	-0.008	0.267	1.325	-0.043	-0.971	-0.016	-0.871	0.106	0.845	0.031	0.689	0.217	0.219	0.024	0.453	0.797	0.126	0.467	0.838	0.023	1.278	0.15	0.114	-2.775	0.505	-0.104	-1.711	0.574	0.33	-0.388	0.252	-0.167	-0.059	-0.555	-0.345	0.097	-0.136	0.146	-0.084	0.459	0.274	-0.224	2.377	3.161	-0.085	1.566	0.067	-0.167	-0.99	0.223	0.581	0.344	0.43	0.77	0.168	0.438	0.912	0.431	-0.084	0.663	-0.23	-0.497	0.262	0.459	0.958	-0.337	-0.207	0.179	0.394	1.431	-0.002	0.086	0.19	1.452	0.687	0.782	-0.134	0.165	0.388	0.285	0.069	-0.497	0.213	0.31	0.182	-0.153	0.389	-1.027	1.281	0.344	0.339	-0.441	0.164	-0.281	-0.399	0.091	-0.598	0.803	-0.012	-0.259	0.346	0.163	0.129	-0.918	0.197	0.698	0.11	1.275	-1.325	0.103	-0.404	1.433	0.224	0.033	0.621	0.619	0.442	0.987	0.535	0.588	-0.348	0.519	0.238	0.044	1.327	0.854	0.197	0.376	0.734	0.196	0.612	0.233	-0.402	-1.869	-0.784	-0.995	0.69	-0.206	0.803	0.055	-0.247	0.083	1.066	-0.525	5.229	0.712	0.358	0.715	0.059	0.63	0.768	0.18	0.717	-0.075	0.141	-1.308	0.609	0.057	0.091	0.097	0.807	0.572	-0.147	-0.139	1.67	0.519	-0.214	0.092	2.683	0.907	-0.55	-1.927	-1.913	0.341	-3.033	0.473	-0.918	0.231	0.239	0.46	0.198	0.601	-0.152	-0.169	-0.006
X18281	X43582	0.679	0.455	-0.103	1.503	-0.74	1.334	-0.295	0.395	-0.291	0.006	0.082	-0.337	0.228	0.09	-0.561	-0.191	-0.642	0.005	0.242	-0.98	-0.296	2.024	-1.338	-0.135	0.522	0.064	2.104	0.175	-0.506	0.445	0.076	0.142	0.665	-2.421	-0.575	0.067	-0.253	0.431	1.919	-0.236	0.077	0.484	0.088	1.364	-0.706	-1.045	1.22	-0.745	0.357	1.593	-0.423	-0.367	0.167	-0.956	-0.357	0.099	1.399	1.123	2.801	0.062	0.444	-0.267	0.489	-0.618	1.207	-0.767	0.52	-1.009	0.229	-0.585	0.151	-1.426	0.905	1.185	0.37	0.416	0.064	0.595	-1.439	-2.496	0.179	-1.193	0.436	-0.081	0.172	0.719	0.32	0.088	-0.094	0.648	-1.158	-0.15	-0.482	-0.005	-0.253	-0.259	-1.202	0.094	-0.057	-0.354	0.094	-0.802	0.169	0.815	-0.614	-0.07	-0.953	0.314	-0.28	0.08	-2.128	4.702	0.104	0.474	0.122	-1.181	-0.68	0.074	1.068	0.118	0.505	-0.148	1.482	1.947	0.808	0.437	-0.181	-0.731	2.59	-1.744	0.265	0.056	-1.062	-0.072	-0.566	0.111	0.244	0.248	0.05	0.415	-0.452	2.012	-0.225	0.336	-0.11	0.025	0.276	-0.399	-2.815	-0.282	0.073	0.556	0.177	0.474	0.3	-0.138	0.091	0.238	0.069	0.713	0.768	-1.009	1.59	-0.061	0.232	0.114	-1.673	0.09	-0.711	0.203	-0.23	0.459	2.746	0.591	-1.539	0.189	0.045	0.565	0.766	0.589	0.099	-1.4	0.7	0.1	-0.169	0.065	-0.526	0.087	0.322	0.081	3.056	-3.139	-0.826	0.218	0.118	1.005	0.02	-0.168	-1.492	0.104	0.678	0.292	-0.204	-0.005	-0.291	0.048	-0.194	0.383	0.185	0.175	-0.048	0.431	0.053	0.655	0.628	0.419	1.596	0.104	-0.016	-0.264	3.056	0.043	-0.222	1.305	-0.561	-0.933	0.207	0.101	0.023	0.205	0.407	-1.3	0.075	0.723	0.309	0.094	0.837	1.218	3.898	0.397	0.854	-0.05	0.056	-0.625	-1.122	0.267	-0.076	0.593	-0.065	-0.423	0.073	-1.698	1.03	-0.201	-0.289	0.358	0.324	0.008	-0.149	0.101	0.768	0.355	0.544	0.143	0.617	-0.589	0.376	1.859	0.03	-0.191	-0.752	0.71	-0.679	0.071	-0.121	0.312	0.123	0.384	0.189	-0.213	-0.209	0.015	0.383	-2.682	-0.091	0.165	0.785	-0.024	0.051	-2.33	0.241	-0.279	-0.19	2.217	1.195	0.067	0.536	-0.568	0.074	-0.978	0.14	0.014	-0.743	0.378	3.832	0.807	-0.021	-1.039	0.363	-0.016	0.415	0.1	0.281	0.813	-0.066	-1.371	0.054	-1.364	0.385	0.29	0.945	0.093	-0.196	0.089	0.063	0.137	0.995	0.246	-0.729	0.147	0.069	-0.041	1.192	0.086	0.4	-0.034	0.337	-0.05	1.054	-2.633	-4.929	0.48	-0.325	-0.206	0.129	0.819	0.878	0.027	0.396	0.216	0.074	1.336	0.233	0.1	0.206	0.085	-0.56	0.532	0.123	-0.009	0.423	0.293	-0.351	0.348	0.235	0.695	-0.07	-2.957	-0.384	0.384	-2.327	0.119	-0.13	0.219	0.184	-0.84	-0.229	0.584	0.39	0.731	0.204
X18281	X1418	-0.111	0.712	-0.033	0.681	-1.055	0.328	0.238	0.024	-0.699	-0.155	-0.028	-0.18	-0.041	-0.005	0.029	-0.234	0.36	0.143	-0.245	2.776	-0.172	0.346	-0.682	0.842	-0.106	-0.03	-0.723	-0.1	-0.298	0.372	0.102	-0.114	0.482	-1.495	-0.096	-0.026	2.776	-0.024	2.286	-0.123	-0.086	0.592	-0.035	0.934	-0.32	-0.753	-0.601	0.115	0.565	-0.077	0.258	-0.767	0.572	0.405	-0.113	-0.114	-4.239	0.498	2.227	-0.038	2.887	0.917	0.351	-0.088	-0.647	-0.34	0.103	-0.589	-0.041	0.605	-0.011	0.546	0.03	-0.499	0.228	0.782	0.122	-0.47	-1.111	-1.284	0.061	-0.698	0.181	-0.885	0.185	-0.03	0.203	-0.029	-0.033	0.128	-0.976	0.019	-1.039	0.564	-0.482	-0.014	-0.339	-0.049	0.361	0.184	-0.113	-0.229	0.016	0.696	-0.253	0.218	0.05	4.12	-0.054	-0.745	-0.396	3.42	-0.067	0.284	0.392	-0.782	-0.896	-0.038	-1.551	-0.288	0.495	-0.299	-0.15	-0.652	0.689	3.953	-0.581	-0.883	1.711	-0.701	-0.151	0.031	-0.109	-0.18	0.371	-0.058	0.198	0.151	-0.081	-1.032	-0.171	0.044	-1.058	0.109	0.677	-0.005	-0.618	0.111	-0.128	-0.161	-0.087	0.284	-0.523	-0.418	1.256	0.131	-0.036	-0.033	0.006	-0.033	0.066	4.587	0.468	-0.04	2.776	-0.061	-1.95	-0.052	-1.467	0.127	-0.41	-0.789	0.674	0.179	-0.033	0.126	-0.179	0.164	-0.926	0.41	-0.027	-0.836	-0.122	0.168	0.843	0.012	-0.421	-0.016	-0.013	-0.026	-0.053	0.034	-0.701	-0.156	0.197	0.516	-0.021	0.013	-5.119	0.207	-0.217	0.369	-0.482	-0.397	-0.633	0.047	0.068	0.156	-0.127	-0.118	-0.422	0.011	-0.039	0.201	0.204	0.131	2.776	0.149	-0.019	-0.38	0.775	-0.069	4.77	2.238	0.736	-0.383	-0.077	-0.035	0.917	-0.222	-0.166	-0.125	-0.009	-0.266	0.293	-1.552	-0.094	-0.097	-1.385	-0.547	-1.403	-1.732	-0.215	0.086	0.525	-0.16	-1.294	-0.35	-0.531	-0.203	-0.03	-0.556	-0.349	-0.401	0.216	1.265	0.572	0.301	-0.148	0.12	0.809	0.909	2.248	0.291	-0.124	0.967	-0.238	1.985	-0.028	-1.028	-0.553	-0.557	0.357	-0.019	-0.264	0.762	0.085	-0.159	-0.009	-0.162	0.151	-0.027	0.27	-0.154	-1.431	-0.054	0.678	0.236	-0.135	0.625	-0.57	0.052	-0.015	0.264	-0.504	-0.259	1.3	0.538	0.082	-7.699	0.029	0.153	-0.42	-0.322	-4.035	-0.182	0.88	-0.162	-1.238	-0.237	0.096	0.32	0.076	-0.088	-1.098	-0.883	-0.018	0.388	0.025	-0.105	-0.537	-1.268	-0.68	-0.404	0.248	0.029	1.67	0.824	-0.004	-0.492	0.223	0.339	0.133	0.067	-0.092	-0.082	1.379	-0.098	1.328	-4.852	1.23	-0.977	-0.534	-1.619	-0.069	1.397	0.14	-0.06	-0.937	0.558	-0.028	-0.074	-0.836	-0.023	0.527	-0.031	0.637	0.191	0.266	-0.068	-1.834	-3.596	0.489	-0.291	-2.667	0.067	-0.503	1.356	-0.974	0.008	-0.758	-0.71	0.351	0.005	0.083	-0.84	-0.377	0.916	-0.004	0.282	-0.128
X18281	X37198	0.127	0.279	0.107	-0.008	-0.161	1.056	-0.158	0.29	0.421	0.628	0.089	0.009	0.516	0.093	-0.09	0.003	-0.107	-0.373	0.232	0.078	-0.151	1.374	-0.93	0.267	0.184	0.021	-2.514	0.122	-0.133	0.121	-0.103	0.086	-0.196	-0.448	0.296	0.085	0.341	0.087	-1.44	0.111	0.025	0.075	0.066	-0.104	0.306	-0.29	0.893	0.521	-0.162	0.336	-4.671	-0.485	-0.287	-1.428	0.054	0.085	-0.145	0.419	0.343	0.052	0.637	0.299	0.605	0.09	0.068	-1.406	0.233	0.246	-0.077	-4.486	0.174	-0.214	-0.571	0.102	0.127	0.348	-0.065	0.042	-1.588	0.055	-0.096	0.378	0.129	-0.63	0.095	0.384	-0.007	0.083	0.083	-0.357	-0.231	0.208	0.34	-0.065	0.353	0.161	0.114	0.085	-0.102	0.063	0.31	0.115	0.074	0.356	0.156	-0.702	-0.203	0.253	0.111	0.562	0.091	-0.613	0.153	0.143	-0.238	-0.38	-0.231	0.094	0.182	0.398	0.206	0.156	0.229	0.84	0.279	1.046	0.772	0.621	0.029	0.427	0.162	0.026	-0.364	-0.189	0.883	0.109	0.012	-0.092	0.104	0.063	-0.181	0.576	1.501	0.068	-0.298	0.094	0.231	-0.622	-5.546	0.351	0.207	0.019	0.214	-0.323	-0.139	-0.029	0.074	0.113	0.108	-0.003	0.232	0.473	0.578	-0.197	0.409	0.099	0.57	0.084	0.149	0.114	-0.126	0.234	-0.306	0.355	-1.011	-0.11	-0.041	0.082	-0.429	-0.323	0.073	-0.536	0.867	0.105	-0.023	0.053	0.178	0.085	-0.047	0.087	-1.783	-2.08	0.483	0.073	0.187	0.711	-0.076	-0.155	-0.613	0.074	0.462	-0.281	0.236	0.74	0.414	0.114	-0.737	0.135	0.069	0.152	-0.056	0.243	0.011	0.417	0.131	0.311	0.931	0.202	0.074	0.982	0.962	0.034	0.531	0.584	0.136	-0.309	-0.161	0.249	0.29	0.054	0.004	0.034	0.086	-0.023	-0.063	-0.347	0.642	-0.267	17.837	-0.806	0.519	-0.008	0.002	-0.072	-0.697	0.074	-0.096	0.526	0.205	0.616	0.051	-0.328	0.107	0.072	-0.291	0.21	0.217	-0.484	-0.113	0.132	0.314	0.317	0.789	0.14	0.485	-0.098	0.314	0.651	0.056	0.438	0.762	-0.154	0.719	0.055	0.332	0.21	0.002	0.225	0.11	-0.135	-0.06	0.063	0.546	-0.264	-0.459	-0.259	0.471	-0.824	0.107	1.525	0.204	0.024	0.016	0.582	0.44	-0.728	0.433	0.646	-0.177	-2.669	0.145	0.225	0.128	-0.421	12.074	-0.062	0.319	-0.303	0.523	-0.149	0.433	-0.044	-0.053	0.376	-0.323	0.21	0.092	-1.038	0.173	-0.16	0.212	0.763	-0.12	0.206	0.333	0.065	0.639	0.325	0.171	-0.229	0.175	0.563	0.592	0.058	0.301	-0.02	0.177	-0.095	0.074	-0.794	0.625	-1.089	-0.107	-0.171	0.137	0.528	0.629	0.107	0.068	0.241	0.066	-0.413	-0.078	0.045	0.162	0.09	0.164	0.27	-0.026	0.107	-0.18	-0.321	-0.146	0.56	-0.525	0.788	0.078	-2.021	-0.623	0.32	-2.541	0.258	0.151	0.13	0.192	-0.111	0.176	-0.371	0.33	0.311	0.125
X18281	X37200	-0.076	0.187	0.17	-0.817	-1.18	0.621	-1.106	0.668	0.602	0.414	0.11	-0.063	0.028	0.102	-0.073	0.097	-0.788	0.169	0.846	0.324	-0.303	1.511	-1.184	1.094	0.192	0.107	-1.197	0.148	-0.154	0.279	-0.158	0.041	-0.338	-0.038	-0.035	0.069	0.215	0.194	-0.954	0.083	0.118	0.103	0.051	0.143	0.11	-0.074	0.741	0.49	0.109	0.362	-3.589	-0.084	-0.137	-0.57	-0.21	0.113	1.473	0.289	1.328	0.07	0.417	0.551	0.404	0.117	0.647	-1.798	0.2	0.25	-0.3	-2.15	0.15	-0.769	-0.468	0.049	0.064	0.827	0.242	0.052	-1.418	0.749	0.06	0.112	0.132	-0.74	0.062	0.205	-0.155	0.126	0.115	0.336	-0.725	0.222	0.627	-0.411	-0.608	0.146	0.179	0.064	-0.633	-0.064	0.307	0.306	0.124	-0.2	0.37	-0.494	0.052	0.081	0.194	0.828	0.507	-1.662	0.286	0.453	-0.274	-0.974	-0.028	0.126	1.094	0.631	0.199	0.196	0.345	1.094	0.668	0.931	0.464	0.933	-0.492	1.094	0.304	0.121	-0.234	0.041	0.412	0.142	0.017	-0.28	0.131	0.311	-0.155	0.704	1.695	0.209	-0.013	0.107	0.222	-0.425	-3.809	-0.092	0.23	-0.383	0.782	-0.016	0.15	0.028	0.141	0.165	0.126	-0.129	0.229	0.039	0.529	-0.016	1.094	0.121	0.5	0.132	0.214	0.14	-0.568	0.337	-0.508	0.483	-2.233	-0.001	-0.117	0.435	-0.748	0.319	0.09	0.39	0.907	0.136	0.055	-0.017	0.138	-0.031	-0.065	0.078	-1.7	-0.203	0.871	0.105	0.109	1.094	-0.179	0.101	0.635	0.091	0.41	-0.099	0.632	1.094	0.324	0.157	-0.259	0.426	0.078	0.108	-0.088	0.636	0.071	0.506	0.549	0.398	1.094	0.121	0.087	1.094	1.094	0.039	-1.241	0.667	-0.154	1.094	-0.188	0.274	0.12	-0.399	0.117	-0.598	0.083	-0.115	-0.203	0.763	0.165	-0.367	14.739	-0.624	-0.113	-0.182	0.121	-0.413	-1.224	0.236	-0.216	0.617	-0.13	0.525	0.062	-0.918	0.215	-0.608	0.126	0.128	0.285	-0.163	-0.106	0.41	0.526	0.417	0.542	0.172	0.533	-0.702	0.056	0.818	-0.008	0.003	0.822	0.81	1.094	0.104	0.21	-0.005	0.154	0.368	0.165	0.185	-0.159	0.09	0.258	1.435	-0.563	-1.729	0.574	-0.589	0.106	5.842	0.55	0.248	0.101	0.302	0.803	-1.932	0.566	0.165	0.02	-1.49	0.127	-0.362	-0.291	-0.052	9.771	-1.618	0.543	-0.033	0.405	0.03	0.047	-0.186	-0.059	1.094	0.014	0.659	0.124	-1.51	0.353	-0.153	-1.307	1.094	0.36	-0.083	0.136	0.125	0.105	0.384	0.236	-0.247	0.339	0.817	0.378	0.112	0.702	0.011	0.151	0.009	1.094	-2.267	-0.553	-0.724	-0.17	-0.648	0.165	0.603	0.214	0.135	0.385	0.279	0.124	-1.411	0.42	0.147	0.089	0.095	-0.858	-0.098	0.332	0.136	0.402	-0.871	-0.118	0.701	0.671	0.788	0.548	-3.26	-0.15	0.346	-2.431	0.491	1.161	0.184	0.215	-0.554	0.128	-1.478	0.256	0.309	0.174
X18281	X37196	0.073	0.17	0.012	-0.733	-0.708	0.219	-0.983	-0.027	0.533	0.388	0.07	-0.242	-2.367	0.066	-0.236	0.543	-0.708	-0.674	0.76	0.994	-0.304	-1.146	-0.203	0.994	-0.241	0.047	-1.475	0.214	-0.052	0.342	-0.155	-0.013	-0.315	0.164	0.436	0.076	-0.054	0.117	-2.125	0.618	0.079	0.051	0.031	-1.443	-0.112	-0.12	0.361	1.051	-0.021	0.837	-3.21	-0.515	-0.322	-0.017	-0.201	0.105	0.139	0.156	1.415	0.077	0.762	0.23	0.063	0.098	0.994	-1.122	0.197	-0.167	-0.281	-3.229	0.145	-0.013	-1.478	-0.232	-0.263	0.3	0.27	0.005	-1.179	0.669	0.005	0.399	0.06	-0.95	0.057	0.154	-0.215	0.034	0.057	0.126	0.034	0.289	0.556	-0.701	-0.447	0.092	0.437	0.094	-0.573	0.195	0.209	0.446	0.092	-0.316	0.254	-2.07	-0.347	0.411	0.16	0.291	-0.95	-2.648	0.243	-0.006	-0.31	-1.514	0.001	0.077	0.994	0.62	0.214	0.071	0.281	0.994	0.891	1.622	0.485	1.589	-1.608	0.994	0.26	-0.003	-1.106	-0.033	0.994	0.09	-0.036	0.119	0.104	0.256	-0.157	0.994	2.463	0.206	0.135	-0.012	0.721	-0.653	-3.832	0.124	0.193	-0.354	0.169	-0.194	-0.005	0.399	0.072	-0.105	0.08	-0.306	-0.036	-0.076	0.994	-0.479	0.994	-0.003	0.456	0.089	-0.16	0.005	-0.412	0.405	-0.432	0.206	-1.935	-0.295	-0.079	0.196	-0.558	0.013	0.052	0.205	0.994	0.096	0.188	-0.029	0.994	-0.145	-0.193	0.055	-0.789	-1.274	0.994	0.093	0.101	0.994	-0.173	0.208	0.202	0.064	0.994	-0.042	0.56	0.994	0.331	0.093	-0.557	0.123	0.056	0.177	-0.004	0.564	0.073	0.87	0.835	0.692	0.994	0.214	0.033	0.994	0.994	-0.037	-0.019	0.679	0.007	0.994	-0.339	0.261	0.366	-0.291	-0.169	0.037	0.06	-0.238	0.023	0.008	0.026	-1.38	16.483	-1.1	-0.607	0.211	0.086	-0.161	-1.822	-0.275	-0.004	0.547	-0.03	-0.202	0.078	0.206	-0.304	-0.397	0.172	0.131	0.086	-0.63	-0.109	0.075	0.115	0.097	-0.313	0.076	0.181	-0.634	-0.048	0.734	0.073	-0.566	0.737	0.37	0.502	0.071	0.105	0.154	0.096	0.318	0.074	0.212	-0.156	0.043	0.23	1.797	-0.512	-0.465	0.507	-0.319	0.013	4.223	0.485	0.067	-0.168	-0.921	0.023	-0.938	0.364	-0.086	0.126	-3.333	0.104	-0.312	0.072	-0.043	10.435	0.563	0.478	-0.151	0.215	-0.065	0.058	0.167	-0.187	0.498	-0.382	0.273	0.076	-1.327	0.304	-0.645	-0.325	0.994	0.025	0.072	-0.323	0.062	0.627	0.209	0.198	0.01	0.163	0.733	0.352	0.059	0.228	-0.005	-0.065	0.06	0.176	0.371	2.601	-0.976	-0.166	-0.586	0.094	0.533	0.531	0.104	0.196	0.237	0.043	-1.243	0.4	0.11	0.098	0.072	-0.193	0.086	0.047	0.083	0.172	-1.025	-0.03	0.276	0.117	-0.423	-0.159	2.011	-1.221	0.298	-2.099	-0.256	0.133	0.128	0.179	-0.097	0.171	-0.97	0.046	0.4	0.125
X18281	X46172	0.015	0.379	0.226	-0.443	0.087	0.935	-0.158	0.017	0.144	0.472	0.077	-0.09	0.387	0.054	0.05	0.376	-0.426	-0.404	0.508	-0.206	-0.202	-0.722	-1.231	0.647	-0.367	0.036	-1.517	-0.009	-0.093	0.162	-0.064	0.086	-0.167	-0.137	0.497	0.043	0.223	0.108	-1.401	0.422	0.066	0.08	0.056	-0.122	-0.041	-0.459	0.647	1.009	-0.259	0.856	-3.695	-0.428	-0.417	-0.537	-0.093	0.111	-0.743	0.138	-0.024	0.085	0.773	-0.131	0.181	0.138	0.647	-1.162	0.21	-0.11	-0.145	-3.407	0.162	0.08	-0.949	-0.231	-0.134	-0.424	-0.002	0.237	-1.48	0.453	0.014	0.647	0.071	-0.583	0.169	0.082	-0.102	0.058	0.048	-0.422	0.647	0.126	0.384	-0.422	-0.005	0.176	0.139	0.098	0.031	-0.051	0.472	0.129	-0.001	0.215	0.176	-0.151	-0.427	0.619	0.138	0.497	-1.217	-1.774	0.092	0.044	-0.334	-1.268	0.428	0.081	0.647	0.173	0.223	0.227	0.328	0.647	-0.035	1.073	0.921	1.761	-1.039	0.647	0.2	0.011	-0.694	-0.051	0.647	0.105	-0.059	-0.133	0.102	-0.079	-0.552	0.146	1.935	0.047	-0.012	0.061	0.484	-0.442	-4.303	0.209	0.158	-0.193	0.471	-0.342	-0.007	0.344	0.017	0.114	0.088	0.038	0.113	0.643	0.647	-0.274	0.647	0.063	0.647	0.086	-0.306	0.152	-0.177	0.647	-0.65	0.287	-1.267	-0.207	-0.052	-0.43	-0.618	-0.517	0.025	0.031	0.647	0.084	0.134	0.017	0.647	0.034	-0.078	0.071	-2.215	-2.111	0.647	0.099	0.08	0.647	-0.075	0.057	-1.373	0.091	0.647	-0.193	0.387	0.647	0.196	0.114	-0.811	0.128	0.18	0.148	-0.139	0.389	0.057	0.573	-0.019	0.466	0.647	0.172	0.057	0.647	0.647	0.075	0.068	0.543	-0.791	0.647	0.082	0.259	0.266	0.367	0.322	-0.317	0.066	-0.192	-0.09	-0.754	0.484	-0.881	20.563	-0.69	0.647	-0.046	0.092	-0.096	-2.278	-0.087	-0.145	0.378	0.466	0.539	0.038	-0.501	0.27	-0.314	-0.186	-0.653	0.119	-0.052	-0.034	0.126	-0.004	0.265	0.544	0.125	0.331	-0.377	0.33	0.492	0.023	-0.666	0.494	0.487	0.647	0.061	0.083	0.109	0.015	0.237	0.138	-0.096	-0.064	0.063	0.223	0.567	-0.018	-0.104	0.354	-1.025	0.161	0.889	0.34	-0.181	-0.214	0.509	0.483	-0.676	0.349	0.473	-0.086	-2.27	0.124	-0.198	0.029	-0.302	12.963	0.475	0.336	-0.503	0.185	-0.113	0.316	0.647	-0.239	0.647	-0.211	-0.407	0.068	-0.845	0.228	0.429	-0.727	0.647	-0.106	0.239	-0.224	0.026	0.427	0.246	0.162	0.396	0.22	0.491	0.527	0.073	0.426	0.033	-0.356	-0.071	-0.898	-1.287	4.651	-1.382	-0.071	-0.345	0.121	0.37	0.561	0.102	0.264	0.186	0.063	0.376	-0.014	0.097	0.04	0.075	0.122	0.377	-0.09	0.041	0.199	-1.363	0.108	0.426	0.153	0.58	0.339	-1.87	-0.772	0.224	-1.383	0.307	-0.566	-0.016	0.15	0.554	0.115	-0.584	0.3	-0.212	0.143
X18281	X53242	0.565	1.239	0.133	0.239	-0.592	0.362	0.786	0.369	0.298	-1.456	0.107	0.245	-1.665	0.135	0.009	-0.702	0.445	0.866	0.292	-0.11	0.416	-0.755	-0.082	1.799	0.102	0.065	-0.113	0.008	-1.219	0.36	0.246	0.069	0.417	0.028	-0.492	0.148	0.158	0.15	8.295	0.55	0.14	0.368	0.187	2.493	-2.12	-1.524	-1.59	0.51	0.322	-0.038	-0.0	0.359	1.712	-2.975	-0.289	0.207	2.352	0.043	1.307	-0.069	2.85	0.615	0.88	0.588	0.053	0.003	0.381	0.405	0.145	0.323	0.175	0.414	3.025	-3.386	0.298	0.83	0.361	0.196	-1.467	-0.576	-0.063	1.435	0.35	-0.836	0.479	0.572	0.426	0.186	-0.396	-0.049	0.64	0.424	-0.413	-0.376	0.949	0.114	-0.578	-0.468	0.254	0.377	0.532	-0.177	0.189	-0.73	0.009	1.896	-0.818	2.683	0.232	-0.162	-3.57	-4.327	0.316	0.26	0.701	1.466	0.163	0.09	-0.582	0.653	0.692	-0.027	1.067	1.43	2.343	1.8	0.244	1.574	1.101	-0.41	0.343	-0.007	0.552	0.619	1.028	0.181	0.208	0.51	0.191	-1.655	0.538	0.392	3.213	0.298	1.664	0.172	0.023	-2.349	-1.744	0.483	0.264	0.235	0.16	0.331	0.058	-0.339	0.201	0.24	0.082	0.824	0.456	-4.2	1.901	0.217	0.863	0.188	-0.274	0.125	-0.055	0.139	0.442	1.053	0.406	-0.124	-0.141	-0.01	0.38	0.402	1.454	1.564	0.129	0.002	1.499	0.093	0.065	0.088	-1.102	0.11	0.231	0.163	2.656	-4.033	0.577	0.268	0.208	1.114	0.288	0.281	0.348	0.265	-0.173	0.27	0.351	-0.377	-0.165	0.196	0.505	0.352	-0.198	0.022	-0.451	0.516	0.121	0.433	-0.225	0.706	1.961	0.143	0.114	-0.408	2.462	0.145	1.639	0.435	1.705	0.459	0.258	0.385	0.516	0.1	-0.046	0.352	0.157	-0.153	0.265	1.014	0.737	-0.636	-2.231	0.015	-0.125	-2.094	0.152	0.04	-0.692	-0.101	-0.905	0.732	-0.598	0.963	0.107	0.342	0.179	-0.723	0.045	0.761	0.163	0.358	-0.007	0.301	0.339	0.378	0.556	0.187	0.829	-0.289	0.201	0.247	0.205	1.84	0.43	0.804	-0.339	0.161	0.112	-0.152	0.048	0.443	0.226	-0.166	0.198	-0.178	0.987	-1.953	-0.163	0.05	0.625	0.338	0.1	-6.087	-0.001	0.359	0.165	1.205	0.694	0.457	0.616	1.123	-0.041	-3.365	0.215	0.614	0.406	-0.186	-1.363	0.369	-0.07	1.747	0.824	0.438	0.725	2.54	0.371	1.585	-0.111	-0.419	0.12	1.893	0.118	-0.227	0.634	1.545	0.001	-0.092	0.023	0.144	1.021	0.363	-0.008	0.098	-0.56	0.205	1.267	0.182	0.704	-0.133	0.135	0.113	0.507	-1.85	-8.354	1.232	0.355	0.607	0.198	-0.57	-0.588	0.12	0.517	0.321	0.178	-1.707	-0.076	0.11	0.108	0.186	0.695	0.304	0.408	0.054	1.36	0.723	-0.426	0.075	1.091	1.418	0.322	1.24	-1.149	-0.033	-1.654	-0.573	0.81	0.193	0.162	0.198	0.732	0.634	0.241	0.062	0.174
X18281	X33968	-0.818	0.877	0.077	0.32	-1.669	-0.133	-0.236	0.162	0.346	1.573	0.21	-0.27	1.989	-0.082	0.083	0.663	-1.246	-0.523	-1.58	-3.408	-0.406	-1.194	-1.335	-1.076	-0.414	-0.057	0.842	-0.253	-0.241	1.428	-0.346	-0.284	0.256	-3.568	-1.318	-0.05	0.086	-0.038	-1.058	-0.027	0.498	0.072	-0.131	-0.454	-0.124	1.593	-0.332	1.214	-0.495	-1.187	0.461	0.341	-0.764	-2.251	0.516	0.047	2.415	-0.13	1.721	0.055	2.138	-1.931	-0.477	0.882	0.568	0.267	-0.339	-0.049	0.969	-0.059	-0.236	0.792	-1.926	0.961	0.536	-0.622	0.03	0.379	-0.905	-0.216	-0.158	0.562	-0.382	-1.476	-0.279	-1.268	-0.199	-0.13	-0.118	1.747	0.631	0.36	-0.43	0.396	-2.673	-0.293	0.066	0.179	-0.553	0.098	-1.573	0.23	0.113	1.917	0.916	-0.366	-0.021	5.384	-0.084	0.808	-0.083	-0.612	0.015	-0.291	-0.358	-0.693	1.273	-0.098	-2.331	-0.169	0.41	-0.261	-0.057	-0.039	0.123	2.717	1.194	-0.487	-1.278	1.695	-0.374	-0.199	0.106	0.15	-0.109	0.073	-0.011	0.195	-0.128	-0.033	-0.64	2.135	-0.306	-0.12	-0.631	0.013	0.913	1.344	0.007	-1.805	-0.245	-0.352	-0.571	0.294	-0.105	-0.137	-0.119	-0.062	-0.106	-0.252	-0.34	1.779	2.135	0.523	-0.469	-0.028	-1.386	-0.128	-0.749	-0.12	-1.164	0.176	0.302	-0.011	-1.003	0.712	0.297	-1.364	-1.274	-1.118	-0.142	-0.871	1.377	-0.113	0.233	-0.158	-1.123	-0.006	-0.307	0.004	-3.259	0.664	1.132	0.359	-0.241	2.135	-0.233	-0.118	-2.114	-0.127	1.599	-0.198	-0.218	1.416	-0.332	-0.16	-0.678	-0.224	-0.092	0.068	-0.353	1.131	-0.131	0.671	0.637	0.37	-0.642	0.227	-0.125	-0.101	1.687	-0.074	-0.891	0.212	-0.175	-0.605	-0.238	0.196	0.092	-0.293	0.21	0.282	-0.125	-0.47	-0.266	-1.376	-0.555	-0.112	-3.438	-0.778	-0.007	-1.142	-0.116	0.396	-0.521	-0.245	-1.411	-0.74	0.454	-0.818	-0.084	-0.765	-0.475	0.195	-0.227	-0.437	-0.049	0.745	-0.17	0.311	0.303	0.076	0.284	-0.079	-0.646	-0.275	-0.182	-0.257	-0.155	-1.145	-0.196	0.227	0.042	-0.116	-0.247	-0.172	-0.085	-0.125	0.035	-0.046	-0.216	-0.105	-0.205	-1.013	-0.448	0.264	0.779	-0.267	-0.054	-1.986	-0.698	0.113	-0.089	-0.803	0.351	0.134	0.252	-0.055	-0.268	-1.02	-0.01	0.194	-0.817	-0.782	-2.045	0.096	0.549	-0.988	0.065	0.144	0.195	-0.279	0.026	-0.103	-0.303	-0.606	-0.119	-0.925	0.172	-0.855	-0.329	-0.826	-0.31	-0.259	0.62	-0.092	-0.636	0.128	-0.186	-0.316	0.077	0.092	0.545	-0.114	-0.373	-0.145	-0.109	0.035	0.387	-0.829	-3.357	-1.421	-0.327	-0.004	-0.009	0.368	0.715	-0.089	-0.242	0.279	-0.123	-1.225	-0.229	-0.145	-0.075	-0.101	-0.868	0.316	0.237	-0.134	-0.621	-1.759	0.274	0.828	-0.546	1.679	-0.81	-0.565	-2.017	0.401	-2.733	0.468	0.096	0.778	0.067	-1.712	0.321	0.785	-0.005	0.207	-0.049
X18281	X31938	-0.302	1.006	-0.169	0.82	-0.496	1.504	0.36	-0.128	-0.727	0.084	0.11	-0.023	1.724	-0.061	0.603	-0.416	0.742	0.689	-0.649	1.751	-0.774	0.499	-1.347	1.751	-1.249	0.054	0.212	-0.002	-0.063	0.347	-0.399	-0.783	-0.693	1.751	-0.443	0.107	-0.164	0.273	1.327	-0.813	0.099	0.285	0.106	0.118	-0.041	-1.324	-1.057	1.998	0.454	0.69	-1.138	-0.049	0.362	1.751	-0.483	0.127	1.074	-1.033	3.059	-0.012	1.052	0.422	-1.437	-0.265	0.371	-0.119	0.112	-1.761	0.177	0.36	-0.242	-0.234	-1.572	-1.374	-0.597	0.7	0.388	0.291	1.213	0.087	0.275	-0.705	0.23	-0.341	0.299	0.19	-0.509	0.112	0.112	0.448	-0.741	0.277	-0.516	-0.56	-2.508	0.106	-0.026	-0.149	0.496	-0.591	-1.029	-0.317	0.144	-1.785	-0.342	2.393	1.751	0.636	0.06	0.093	-1.521	1.661	0.339	0.909	0.306	-1.104	-1.203	0.02	1.751	0.754	-0.711	-0.018	1.235	1.751	1.075	0.077	0.83	1.274	0.883	1.751	0.05	0.113	0.145	0.352	-1.984	0.123	0.161	0.258	0.097	-0.011	0.462	-0.026	1.93	0.277	0.769	-0.053	0.408	-1.735	0.882	0.096	0.001	-0.764	-1.708	1.751	0.263	0.044	-0.166	0.172	0.052	0.079	0.501	1.084	-0.971	0.403	1.751	0.115	-0.313	0.116	0.711	0.163	-0.196	-0.932	0.982	0.151	0.307	-0.003	-0.637	0.434	0.954	-0.051	0.101	0.499	-0.497	0.094	0.196	-0.166	-0.709	0.083	-0.013	0.108	-1.847	-0.423	0.148	0.14	0.14	-0.246	-0.432	0.273	-3.895	0.226	0.743	0.051	0.932	1.751	0.475	0.144	0.157	0.021	0.036	-0.013	0.441	-0.175	0.078	0.067	-0.205	0.638	0.595	-0.025	0.104	1.751	1.751	0.129	0.409	1.417	0.75	-1.337	0.101	0.167	-0.202	-0.394	-0.102	-1.11	0.095	0.553	-0.473	-2.295	1.234	0.803	1.254	-2.125	-0.527	-0.117	0.121	-0.971	-0.038	-0.139	0.468	0.906	-0.284	1.408	0.097	-1.617	-1.662	0.278	0.065	0.006	0.337	-0.119	0.23	0.12	0.327	-0.567	0.771	0.148	0.294	0.735	0.759	-0.304	-0.151	-0.397	0.088	1.244	-0.216	-0.041	0.13	0.125	0.083	-0.121	0.186	-0.095	-0.024	0.109	0.041	-2.915	0.201	0.082	0.831	-0.46	0.253	1.493	-0.464	0.216	0.012	0.075	-0.001	0.196	-0.302	-0.01	0.263	3.127	0.107	-0.251	0.09	-1.069	1.693	0.53	0.047	0.546	0.018	0.219	0.254	0.941	0.19	1.751	-0.815	0.042	0.102	0.745	-0.139	-0.031	0.979	1.751	0.248	-0.366	-1.366	-0.111	1.057	0.506	0.255	-0.453	0.429	1.255	0.27	0.097	-0.789	-0.121	0.869	-0.421	1.751	-3.677	1.986	1.093	0.116	-1.19	0.096	0.881	-0.073	0.08	0.376	0.328	-0.159	1.403	0.068	0.109	-0.052	-0.069	0.101	-0.391	0.3	0.037	1.052	-1.567	0.208	-0.111	1.128	0.695	0.053	1.375	0.36	0.16	-3.92	-0.416	-1.793	0.192	0.22	1.454	1.083	0.117	0.669	0.248	-0.076
X18281	X437	0.51	-0.649	0.2	-0.285	-0.977	1.834	-1.49	0.5	0.736	-0.991	0.03	0.278	-0.27	0.017	-0.401	0.415	-0.72	-0.74	1.051	1.369	0.273	-1.214	1.263	-0.933	-0.012	0.106	0.699	-0.2	0.249	0.097	-0.25	0.299	0.232	1.369	0.309	0.16	0.907	-0.067	5.755	0.384	0.186	-0.198	0.022	2.358	-0.594	0.501	1.369	0.363	-0.059	3.135	0.185	0.151	0.168	1.369	-0.317	0.07	1.841	-0.761	-2.504	0.126	-1.561	-0.653	-1.093	0.493	1.369	0.603	-0.067	-1.606	0.368	0.342	0.143	0.257	1.772	0.045	0.033	-0.699	0.291	0.38	0.183	0.925	0.277	1.089	-0.123	0.177	-0.422	-0.152	-0.173	-0.371	0.171	0.402	-2.272	0.101	0.403	0.003	0.667	0.121	0.436	0.181	0.794	0.743	0.615	0.255	0.188	0.687	0.335	2.116	1.369	3.276	0.207	0.115	-1.288	-4.118	0.327	0.85	-0.223	0.581	-0.592	0.076	1.369	0.589	-0.5	-0.352	0.604	1.369	0.257	-2.064	-0.378	-0.549	0.655	1.369	0.243	0.213	-1.68	0.165	0.989	-0.031	0.282	0.415	0.178	-1.817	0.408	1.201	3.949	0.326	2.465	-0.079	0.216	0.522	0.738	0.639	0.255	-0.543	-0.263	1.369	0.153	0.869	0.196	0.266	-0.07	0.49	-0.6	6.395	1.369	0.636	1.369	0.075	0.741	0.166	-0.128	0.238	-0.443	0.281	-0.757	0.077	1.188	-0.377	0.376	1.078	-1.02	-0.27	0.164	-0.878	0.814	0.179	1.151	-0.066	0.623	-0.094	-0.404	0.057	1.369	1.588	1.369	0.18	-0.225	0.907	-0.277	0.276	1.264	0.291	0.9	-0.235	0.775	-0.571	-1.133	0.07	0.806	-0.282	0.234	-0.031	-0.651	0.78	0.08	-1.216	0.011	0.88	1.012	-0.889	-0.14	1.369	-0.714	-0.12	-1.668	1.131	3.518	0.162	-0.561	0.102	0.107	-1.238	-0.355	0.251	0.173	-1.204	-0.067	0.563	-0.379	-0.547	-2.068	0.098	0.955	0.459	0.087	0.103	0.57	-0.533	-0.26	0.072	0.11	0.882	0.174	0.326	1.259	-1.682	0.353	-0.792	-0.764	1.416	0.266	-0.924	-0.364	0.356	-3.404	0.206	-0.364	1.43	-0.113	1.015	0.125	0.624	0.621	0.401	0.543	0.136	-0.755	0.307	0.059	0.047	-0.05	-0.065	-0.051	0.109	-0.76	2.097	-0.283	-1.062	0.335	0.454	0.185	-1.892	0.176	0.058	0.175	0.864	0.715	-0.796	0.183	0.462	0.21	-3.117	0.204	0.1	0.325	-0.386	-1.034	0.368	0.413	-0.2	0.349	-0.071	-0.544	1.369	0.249	1.369	0.412	0.288	0.159	-0.806	0.215	0.444	1.617	0.944	0.239	0.319	0.991	-0.1	-0.477	0.12	0.127	0.525	0.089	0.154	1.096	0.161	0.717	0.052	0.631	0.067	0.938	1.04	-3.829	-0.702	0.236	-0.065	0.203	-0.755	0.433	0.176	0.194	0.293	0.134	-0.436	0.344	0.039	0.123	-0.25	0.558	0.235	0.188	0.178	0.425	-0.652	-0.345	0.54	0.833	0.867	-1.177	-2.03	-0.883	0.268	-2.298	0.348	1.186	0.18	-0.147	0.707	-0.16	0.336	-0.677	0.55	-0.116
X18281	X15685	-1.596	-0.019	0.252	-0.086	-0.544	-0.065	2.362	-1.59	-1.648	-0.679	0.097	0.137	-1.688	0.097	-0.418	0.24	-0.124	0.106	-1.245	0.319	-0.505	3.403	0.205	-1.162	0.557	0.105	1.305	0.148	-0.086	0.165	0.366	0.202	0.431	-1.72	0.059	0.096	-0.028	0.217	11.822	0.143	0.107	0.301	0.093	-0.1	0.338	0.09	0.394	-1.549	0.848	0.882	-0.666	-0.599	0.34	-2.96	-0.263	-0.064	0.856	0.307	1.916	0.098	0.685	1.04	0.256	-0.213	0.649	0.06	0.373	-2.514	0.229	-0.368	0.069	-1.666	0.045	-0.071	0.223	-0.028	0.218	0.026	-0.159	-1.261	0.134	0.539	0.184	0.367	0.015	0.19	0.032	0.016	-0.271	-0.213	-1.346	0.368	-0.353	0.363	0.645	0.061	-0.167	0.095	-0.346	0.503	0.684	0.08	0.126	0.387	0.304	0.322	-2.417	5.325	-0.345	0.24	-1.242	0.699	-0.388	0.106	0.432	-0.603	-0.41	0.085	0.392	0.442	0.214	-0.05	0.533	1.563	0.163	0.969	0.046	0.154	0.808	0.397	0.268	0.131	-0.437	0.837	-0.671	0.112	0.233	0.385	0.078	-0.207	0.043	0.64	1.487	0.137	0.398	0.057	0.646	-0.25	-2.399	0.632	-0.163	0.207	0.09	-1.579	0.217	-0.036	0.057	-0.06	0.086	0.299	0.594	-1.317	1.021	-0.063	1.259	0.126	-0.246	0.106	-0.155	0.183	0.413	-0.616	0.554	0.369	-1.304	0.237	-1.361	0.084	0.668	0.92	0.108	-1.132	0.152	0.112	0.543	-0.003	0.022	0.085	0.285	0.072	1.193	-0.383	-1.197	0.219	0.337	0.781	-0.005	0.081	-1.815	-0.006	0.808	0.245	0.488	0.084	0.032	0.097	-0.028	0.196	0.053	0.073	0.043	-0.723	0.077	0.16	0.631	0.698	1.504	0.166	0.071	-0.894	2.245	-0.084	-0.397	-3.39	1.131	-0.996	0.177	0.102	0.322	0.459	0.39	0.446	0.095	0.293	0.031	-1.19	1.142	0.366	1.779	-1.04	0.413	-0.61	0.045	-0.091	0.16	0.162	0.54	0.403	0.367	-0.006	0.072	-0.727	-0.215	0.509	-0.268	0.586	0.349	-0.155	-0.239	-0.128	-0.158	-0.786	0.324	0.057	0.275	0.182	0.502	0.82	-0.015	1.159	0.797	0.707	0.624	0.071	0.317	0.204	0.047	0.46	0.179	-0.379	-0.348	0.013	0.68	0.152	-0.387	0.113	0.821	-1.306	0.21	-2.115	0.165	0.162	0.062	0.364	0.256	0.611	0.683	0.464	-0.15	-3.738	0.048	0.515	0.034	0.166	2.309	0.487	0.244	0.138	-0.611	0.256	0.574	0.975	0.408	1.207	-0.556	0.486	-0.106	-0.677	0.237	0.479	0.198	0.438	0.453	0.321	0.405	0.127	1.052	0.365	-0.034	0.663	0.268	0.732	0.519	0.038	0.906	-0.065	0.603	0.129	1.392	-2.035	-6.995	0.802	0.026	-0.005	0.15	0.007	1.334	0.085	-0.031	0.325	0.097	-1.527	-0.154	0.11	0.163	0.094	-0.691	0.383	0.168	0.113	-0.275	0.413	-0.604	0.744	-0.482	1.403	0.553	-0.029	-0.539	0.426	-2.464	0.269	-0.15	0.146	0.183	0.551	0.651	-0.891	0.506	0.567	-0.173
X18281	X1419	0.661	2.312	0.164	1.044	-0.672	-0.69	-1.348	0.305	0.185	0.746	0.006	-0.564	-3.116	-0.007	0.001	-0.472	1.828	-0.943	-0.554	-0.987	0.127	-0.566	1.221	1.332	-0.368	0.077	1.332	-0.283	0.486	0.229	-0.253	-0.095	-0.467	1.332	0.977	-0.019	-0.308	0.281	0.818	-0.209	0.11	0.907	0.06	2.969	-1.379	0.17	1.332	-0.293	0.254	2.986	0.345	-0.62	0.624	1.332	-0.315	0.029	0.139	-0.714	-0.205	0.071	2.231	2.415	0.693	-0.789	1.332	-0.751	0.331	-0.363	0.191	0.301	-0.083	-0.822	-1.988	-2.382	-0.398	1.03	0.322	0.439	0.931	-2.017	0.239	-1.913	-0.042	0.33	0.358	-0.077	-0.333	0.055	-0.014	0.402	-2.411	0.287	-0.143	0.235	1.275	0.255	-0.553	0.067	-0.131	0.692	0.205	0.068	-0.121	-0.359	0.178	0.694	1.332	3.383	-0.629	-0.807	-1.499	-0.646	0.287	-0.048	1.242	-1.962	-0.329	0.068	1.332	0.146	0.187	-0.019	-0.285	1.332	0.108	-2.886	0.634	2.697	-2.155	1.332	0.309	0.046	-1.509	-0.212	-1.84	0.015	0.226	0.066	0.096	0.414	-0.769	0.306	2.817	0.486	0.943	0.049	-0.483	-2.517	-0.006	1.332	-0.125	-0.519	0.229	-0.888	0.179	-0.024	0.046	0.03	0.016	0.809	0.532	-2.366	0.634	0.412	-0.54	0.109	-2.44	0.066	0.75	-0.057	-0.665	-1.233	2.172	0.178	0.799	0.534	-0.905	-0.107	-0.112	1.91	0.075	1.765	-0.601	-0.156	-0.249	0.131	-0.47	0.022	0.27	0.06	1.332	1.768	-1.489	0.096	-0.23	-1.23	-0.278	0.238	2.827	-0.084	-0.887	1.243	-0.153	1.332	0.32	0.06	-1.091	0.462	-0.79	-0.233	-0.081	-0.394	-0.411	0.059	-1.716	-1.504	-0.021	0.077	0.0	-0.295	1.332	0.054	0.406	-0.613	0.947	-1.938	0.089	-0.247	0.454	-0.265	0.49	-0.77	0.055	0.291	-0.307	-1.165	-0.043	-1.862	-3.858	-0.585	1.332	-0.53	-0.106	0.182	-0.488	0.168	0.74	0.534	0.904	-0.193	0.066	-0.852	-0.627	-0.406	-0.009	0.622	0.285	-0.885	-0.06	0.258	0.537	0.33	0.55	0.116	0.597	-0.357	-0.072	0.965	0.092	0.53	0.578	0.954	-0.273	0.063	0.245	-0.048	0.065	0.239	0.115	0.123	-0.02	0.062	0.709	-1.032	0.671	0.102	0.649	-0.397	0.035	0.189	0.488	0.258	0.062	-1.091	0.603	0.297	0.475	0.483	-0.195	2.322	0.049	-0.067	0.974	0.928	-0.64	0.823	0.28	0.003	0.069	0.252	0.565	-0.29	0.263	-0.216	0.631	-0.617	0.063	0.157	-0.063	0.63	-1.099	-0.106	-0.245	-0.036	0.712	0.131	-0.149	0.038	0.073	0.744	0.23	0.032	0.388	0.016	0.279	0.036	0.284	-0.269	1.332	-1.587	-1.753	0.279	-0.156	-0.401	0.1	0.505	1.126	-0.151	0.761	0.194	0.062	-0.658	0.314	0.107	-0.1	0.066	-0.654	0.702	-0.195	0.088	-0.031	0.437	-0.677	0.812	1.266	0.566	0.554	-2.748	-0.233	0.165	0.998	-0.064	0.576	-0.009	0.186	-0.42	0.174	-0.062	0.411	0.502	0.184
X18281	X35136	-0.126	0.862	-0.371	0.26	-1.559	0.961	0.296	0.285	-0.251	-1.141	0.031	-0.225	-1.943	0.044	0.347	-0.069	0.156	0.851	0.572	0.15	-0.077	0.115	0.16	1.664	0.099	-0.055	2.241	0.097	-0.23	0.462	-0.032	-0.037	0.285	-1.026	0.47	0.031	-0.433	0.241	3.135	-0.08	0.014	0.571	0.038	1.071	-0.882	-0.272	0.178	1.103	0.168	2.0	0.04	-0.35	1.085	-0.232	-0.199	-0.119	1.472	0.535	1.393	0.008	1.265	0.807	0.933	-0.011	-0.056	-0.933	0.333	-0.107	-0.181	0.354	0.047	-0.516	0.935	-2.491	0.024	0.422	-0.156	0.261	0.296	-0.527	0.018	0.112	0.083	-0.01	0.487	1.674	0.288	0.023	-0.053	0.301	-0.788	0.594	0.623	0.764	-0.277	-0.492	-0.644	0.017	-0.899	0.41	-0.483	-1.127	-0.089	-1.613	-0.212	0.648	-1.481	-0.912	-0.038	-0.376	-2.341	-6.443	0.02	-0.096	-0.042	-0.415	-0.509	0.043	0.177	0.411	0.489	-0.007	0.848	2.0	1.412	2.384	-0.38	0.446	2.375	-1.082	0.53	0.152	-0.15	-0.305	3.226	0.091	0.196	0.385	0.089	0.012	0.103	-0.945	1.451	0.228	1.181	0.012	0.593	-1.661	0.005	0.984	0.055	0.079	-0.205	-0.001	0.168	-0.7	-0.115	-0.251	-0.041	0.934	0.546	-5.202	1.553	-0.092	0.846	0.052	-0.792	0.038	0.474	0.14	-0.47	0.681	0.821	-0.688	0.212	0.367	-0.03	0.171	1.029	1.088	0.046	1.58	-0.237	0.058	-0.674	-0.018	-0.969	0.003	0.37	0.02	2.684	-3.913	-0.57	0.066	-0.058	0.233	0.218	0.469	0.776	0.001	1.09	-0.991	-0.139	0.363	0.597	-0.362	-0.436	0.476	-0.1	0.008	0.227	-0.124	0.04	0.437	-0.899	0.635	2.691	0.225	-0.097	-0.178	2.925	0.17	0.454	1.239	-2.804	-0.564	0.187	0.239	-0.144	-0.185	-0.577	0.406	0.031	-0.481	-0.813	0.946	0.556	-2.377	-2.615	-0.874	0.79	-1.178	-0.074	-0.175	-2.355	-0.034	0.086	0.103	-0.656	0.531	0.04	0.415	2.201	0.68	-0.113	-0.044	0.4	-1.027	-0.123	0.461	0.689	0.02	1.973	0.005	0.831	-1.446	-0.519	0.164	0.071	0.065	0.385	1.681	-2.049	0.03	-0.073	-0.08	0.013	0.25	0.099	-0.14	-0.313	0.032	0.543	-0.835	-0.275	-0.032	0.308	0.206	-0.199	-1.639	-0.506	0.558	-0.001	0.022	0.181	-0.205	0.424	-0.06	-0.097	0.333	0.119	0.062	2.403	0.116	-2.76	0.483	-0.105	1.272	-0.573	0.432	0.773	1.535	-0.049	0.657	-0.092	-0.897	0.023	2.431	-0.161	-0.762	0.723	-0.707	-0.041	-0.132	-0.501	0.133	1.396	0.155	-0.142	-0.347	-0.144	-0.637	1.188	0.017	0.79	0.016	-0.236	-0.061	-0.246	1.017	-8.268	1.549	0.17	0.947	0.087	0.064	-1.409	-0.085	0.547	0.031	0.035	0.005	-0.069	0.118	-0.096	0.04	-0.501	0.696	-0.689	-0.06	0.78	-1.163	-1.343	-0.938	1.003	0.524	-0.481	-2.94	-0.379	-0.279	-0.336	-0.81	1.783	0.159	0.27	-0.765	0.827	-0.835	0.009	0.431	-0.108
X18281	X1494	0.201	-0.227	-0.106	-0.176	-0.29	-1.304	-0.832	0.25	0.626	-0.39	0.093	0.277	-1.753	0.082	-0.029	0.471	-0.74	-0.297	-0.072	0.731	-0.378	-0.546	0.564	-1.354	0.44	0.106	0.743	0.187	0.172	0.07	0.221	0.275	0.369	0.743	-0.39	0.089	0.264	0.075	2.961	0.262	0.032	-0.104	0.094	-0.602	0.52	-0.264	0.236	-0.466	-0.425	-0.604	-0.548	0.068	-0.011	-1.427	0.212	0.136	2.586	-0.472	-1.385	0.109	-0.039	-0.685	-0.493	-0.445	0.323	0.369	0.275	-0.527	0.415	0.228	0.077	-0.383	0.33	0.446	0.243	-0.04	-0.033	-0.27	-0.449	1.028	0.076	1.11	0.059	-1.132	-0.255	-1.729	-0.268	0.077	0.105	-0.49	0.777	0.07	-0.358	-0.572	0.047	0.131	0.554	0.049	0.056	-0.475	0.842	0.394	0.166	0.017	0.527	-1.378	0.826	-0.438	0.19	0.722	-0.339	1.551	-0.097	0.232	-0.792	0.481	0.485	0.097	1.42	0.354	-0.434	-0.127	1.021	0.416	0.697	-3.04	0.678	-1.604	-0.179	1.29	-0.794	0.01	0.97	0.65	2.216	0.116	-0.008	-0.051	0.023	-1.213	0.493	1.248	2.423	0.009	0.79	0.097	0.738	0.533	-0.225	-0.961	0.215	0.004	0.107	1.095	0.247	0.664	0.117	0.266	0.133	0.201	-0.396	10.895	0.804	0.362	1.456	0.107	0.392	0.115	-0.32	0.205	0.242	1.088	-0.413	0.392	-1.063	-0.578	0.218	0.354	0.454	-0.351	0.013	-0.75	0.487	0.119	0.541	-0.054	0.982	0.105	-0.586	0.04	-5.169	1.8	0.624	0.225	0.228	1.656	0.164	-0.741	-2.286	0.277	1.234	-0.324	0.681	0.21	-0.935	0.143	0.868	-0.069	0.263	0.163	-0.056	0.572	0.07	0.322	1.433	1.253	0.171	0.029	0.04	0.689	0.351	0.071	0.87	1.061	2.723	0.079	-0.123	-0.228	0.325	0.271	0.036	0.672	0.041	-0.134	0.442	-0.619	0.246	5.224	1.916	0.069	-1.591	0.574	0.168	0.159	0.872	-0.367	-1.327	-0.046	0.776	0.493	0.104	0.52	0.868	-0.136	0.178	-0.751	-0.341	1.481	0.103	-1.788	0.096	-0.149	-2.866	0.148	0.199	0.747	0.519	-0.74	-0.012	0.933	0.765	-2.214	0.523	0.068	0.106	0.038	0.095	0.152	0.105	0.081	-0.234	-0.073	-0.445	-0.294	-0.606	0.145	0.184	1.059	0.192	0.014	0.203	-0.27	0.105	0.223	0.499	-0.277	-0.267	0.625	0.076	-3.222	0.148	0.395	-5.249	-0.207	1.845	0.275	0.142	0.416	0.975	-0.336	0.171	0.275	0.373	1.583	0.016	0.573	0.059	-0.691	0.337	0.356	-1.251	1.406	0.446	0.403	0.842	-0.05	1.255	0.255	0.159	0.306	0.262	0.327	-0.098	0.104	0.416	-0.116	0.61	0.153	1.154	-1.637	-5.225	-1.429	-0.156	0.044	0.153	-0.568	0.693	0.127	0.022	0.216	0.107	-0.852	-0.113	0.111	0.257	0.109	1.1	-1.11	0.426	0.125	0.467	-1.013	1.845	0.865	-0.067	1.203	0.008	1.524	-1.053	0.3	-2.62	-0.088	-0.64	0.052	-0.225	0.27	-0.356	0.531	-0.175	0.274	0.044
X18281	X48698	0.62	-0.488	-0.308	0.074	0.365	0.206	-0.447	-0.092	-0.685	-0.248	0.009	0.147	4.29	0.026	-0.49	0.256	-0.71	-0.053	0.441	-0.556	-0.62	1.334	-0.112	0.133	-0.084	-0.009	-0.611	0.011	0.403	0.134	-0.233	-0.392	0.716	0.902	-0.432	0.011	1.913	0.087	0.178	-0.164	-0.0	-0.558	-0.061	-0.4	0.177	0.074	0.567	-0.077	-0.184	-0.258	0.323	0.231	-0.578	-1.28	0.187	-0.072	-1.11	-0.098	0.542	-0.0	0.339	-1.814	-0.255	0.82	0.644	-0.5	-0.071	-0.575	-0.776	0.195	0.339	-0.135	-1.301	-1.495	-0.246	0.626	-0.287	0.224	-0.084	0.715	0.198	0.385	0.338	-0.835	0.394	0.353	-0.079	0.012	-0.011	0.342	0.418	0.077	-0.958	-0.574	-0.453	0.258	0.261	0.069	-0.428	-0.392	-0.121	-0.443	-0.082	-0.313	-1.024	-0.713	-0.439	-1.589	0.083	-0.795	-3.207	-1.142	0.208	-0.013	-0.233	-0.805	-0.491	0.03	0.383	0.346	0.158	0.181	1.997	0.997	-1.287	0.011	-1.585	2.092	-3.197	2.168	0.165	-0.095	-0.771	-0.643	0.11	-0.049	-0.286	0.092	0.055	0.628	0.107	0.815	-0.167	0.218	-1.122	-0.044	0.394	0.535	0.792	1.882	0.142	0.551	1.116	0.504	1.049	-0.837	-0.05	-0.216	-0.055	0.852	0.516	8.993	1.084	-0.854	1.261	-0.028	1.24	-0.032	0.687	-0.022	0.719	0.896	-1.678	-0.027	-2.415	0.25	-0.323	0.174	1.645	-1.308	-0.019	-0.806	0.704	-0.009	-0.967	-0.125	0.824	0.011	0.125	0.013	-0.876	-0.152	0.332	0.007	-0.12	1.522	-0.084	-0.152	-2.724	0.122	1.794	0.128	0.433	-0.232	-0.424	-0.002	-1.281	0.022	-0.104	-0.04	0.011	0.818	0.028	1.323	0.375	-0.898	2.287	-0.014	-0.011	2.088	1.496	0.054	-0.947	1.783	-0.335	-0.232	-0.205	-0.073	-0.016	0.948	-0.401	-0.938	-0.014	-0.386	0.7	1.93	0.798	3.896	-2.798	1.398	0.108	1.199	0.045	-0.44	-0.894	-0.236	-0.282	0.453	-1.262	0.625	-0.031	0.152	1.053	-1.56	-0.178	0.583	0.338	0.097	-0.048	0.362	0.241	-0.487	-0.976	0.101	0.382	0.038	-0.901	0.188	0.101	1.139	0.198	0.223	-4.087	0.016	-0.001	-0.263	-0.143	0.105	0.064	-0.307	0.093	0.002	0.063	-1.697	0.374	-0.327	0.723	0.477	-0.161	-1.243	-1.471	-0.742	-0.014	0.823	-1.563	0.178	1.151	-1.018	-0.118	-1.252	-0.011	0.755	-0.614	-0.081	-1.064	0.602	-0.847	2.492	-0.691	0.038	0.596	-1.402	-0.041	1.368	0.338	-0.918	-0.011	-0.061	-0.006	0.121	1.361	0.954	0.568	-0.09	-0.311	-0.096	0.21	0.386	-0.333	-0.158	0.039	-0.19	0.61	0.012	0.169	-0.025	0.311	-0.17	0.793	2.126	-6.324	0.07	-0.24	0.439	0.049	-1.743	-0.679	-0.125	-0.106	-0.236	0.012	1.645	-0.177	0.057	0.054	0.024	-1.265	-0.002	0.72	0.059	-0.11	0.53	0.623	-0.139	1.506	0.129	0.325	1.23	1.489	0.324	-1.472	-0.164	-0.352	0.227	0.186	-2.555	-0.513	-2.39	0.093	0.014	-0.069
X18281	X43231	-1.475	0.963	0.005	1.609	-1.669	3.136	1.536	-0.153	0.149	-0.726	0.279	0.247	1.704	0.043	0.274	0.631	0.706	0.908	-1.389	2.111	-0.3	0.402	0.049	2.111	0.918	0.285	-0.839	-0.211	0.491	0.361	0.309	0.382	0.585	-0.073	-1.13	0.003	-0.488	0.379	2.402	-0.458	0.29	0.319	0.248	0.215	1.077	0.507	0.772	0.657	0.169	0.498	-0.736	0.194	0.507	-2.24	-1.171	-0.333	2.974	0.314	-0.378	0.271	1.084	1.592	1.347	-0.654	-0.098	0.339	0.396	0.28	0.477	-0.224	0.16	0.672	0.335	-0.696	0.475	0.938	0.029	0.618	-2.415	0.338	0.342	0.867	0.006	0.476	-0.098	-0.306	0.349	0.28	0.258	1.345	-0.657	0.512	-0.185	1.521	1.21	0.284	0.447	0.2	-0.805	0.545	0.743	0.518	0.303	-0.498	-0.733	0.292	2.111	-0.258	0.294	-0.033	0.372	-3.9	0.227	0.027	0.454	0.516	0.829	0.278	0.569	0.485	0.157	0.233	1.547	2.111	1.457	0.085	1.554	0.841	-0.009	0.829	0.22	0.279	0.398	0.611	0.229	0.248	0.201	0.441	0.075	-0.06	0.538	0.878	1.427	-0.06	1.323	0.276	0.473	-0.193	-1.436	0.415	0.324	0.244	1.017	-0.753	0.624	0.084	0.268	0.322	0.277	-1.095	0.516	9.027	0.597	0.284	2.111	-0.061	0.012	0.251	0.752	0.192	0.398	0.18	-0.541	0.356	1.43	0.616	0.258	-0.358	1.228	1.007	0.292	1.339	1.105	0.254	0.521	-0.689	-0.219	0.251	0.36	0.265	0.542	-0.824	-0.546	0.339	0.184	-1.336	0.386	-0.03	0.576	0.115	-0.144	0.546	0.939	-0.085	0.912	0.056	0.341	0.27	-0.176	0.252	0.414	-0.066	0.093	-1.192	1.362	0.44	0.917	0.293	0.247	0.813	0.809	0.032	-0.028	-1.31	1.946	-1.188	-0.348	-0.51	0.436	0.233	0.415	0.545	0.281	0.223	-0.066	0.683	0.424	0.284	0.138	-0.156	-1.166	0.624	0.247	-0.207	1.412	0.335	0.7	-0.105	1.111	1.423	0.277	0.081	-0.957	0.404	0.29	0.708	0.29	-0.257	0.15	0.536	1.144	0.07	0.933	0.289	0.691	0.836	0.423	-0.31	0.283	1.376	1.401	0.415	0.185	0.224	0.471	0.145	0.167	0.431	0.258	0.006	0.303	0.21	0.797	-0.544	0.153	-0.04	-0.367	0.471	0.329	-3.329	0.506	0.455	0.249	0.634	-0.708	0.659	0.309	1.123	-0.124	-2.062	0.288	-0.132	0.829	0.658	-0.316	0.483	0.003	1.368	0.485	0.058	0.665	0.644	0.415	0.798	-0.034	0.143	-0.256	-1.78	0.197	0.292	0.266	1.318	0.448	0.448	1.022	0.234	0.939	0.418	-0.057	0.982	0.225	-0.5	0.682	0.265	0.61	0.085	0.518	0.241	0.775	-0.56	-5.975	0.823	0.057	0.432	0.295	0.331	1.266	0.282	0.575	0.329	0.266	-1.321	0.394	0.269	0.345	-0.091	-0.87	-3.422	0.413	0.288	0.743	0.593	-0.341	0.53	1.158	0.796	0.731	-0.9	1.446	0.379	-1.231	-0.765	0.651	0.139	0.304	-0.75	0.924	1.275	0.315	-0.155	0.192
X18281	X36776	0.336	1.695	0.183	0.527	-0.525	-0.766	0.584	0.494	0.577	-0.953	0.114	0.242	-2.431	0.109	0.054	0.107	0.049	0.386	0.327	0.238	0.41	0.139	0.877	0.268	-0.507	0.1	1.179	0.252	-0.459	0.467	0.252	0.282	0.143	-1.768	-0.451	0.12	0.176	-0.269	4.713	0.482	-0.658	0.559	0.133	1.572	-0.289	-0.97	-0.765	1.13	1.34	0.456	0.033	0.188	-0.141	-2.979	0.246	0.146	2.921	0.43	-0.272	0.013	0.809	-0.514	0.347	0.133	1.484	0.039	0.241	-0.777	0.3	0.16	-0.157	0.634	0.713	-3.786	0.421	0.551	0.276	0.154	-2.012	0.98	0.086	1.699	0.23	-0.928	0.055	-0.812	0.199	0.12	-0.114	1.692	-0.206	0.501	0.374	-0.833	0.808	0.01	-0.388	0.104	-0.355	0.391	0.521	0.593	0.146	-0.913	0.666	2.676	-0.013	2.263	0.086	-0.231	-1.501	-4.236	0.203	-0.529	0.125	0.899	-0.509	0.128	-0.126	0.091	0.154	-0.325	1.258	2.314	0.757	-0.08	-0.726	-1.203	0.193	0.488	-0.283	0.203	0.621	0.603	1.691	0.14	0.265	0.292	0.124	-0.393	-0.413	1.925	2.357	0.196	1.249	-0.037	0.578	-1.595	-1.243	1.868	0.24	-0.726	0.095	0.975	0.058	0.22	-0.017	0.072	0.129	1.011	0.536	-1.2	2.594	0.317	0.798	0.128	-1.311	0.022	0.263	0.207	-0.506	1.735	0.627	0.117	-1.805	0.219	0.072	-0.017	-0.432	1.032	0.093	0.562	1.174	0.092	0.919	-0.004	-0.396	0.122	-0.02	0.121	0.233	-2.83	-1.013	0.234	0.058	1.906	0.364	0.227	-0.201	0.175	1.724	0.004	0.462	-1.702	0.527	0.045	-0.015	0.277	0.028	0.194	-0.06	0.652	-0.1	0.7	0.423	0.486	2.33	0.258	0.059	-0.123	3.013	0.119	-1.131	1.074	0.525	-0.106	0.122	0.039	0.138	0.011	0.637	0.412	0.131	-0.262	-0.177	0.027	0.371	-0.092	1.518	0.541	-0.904	0.289	0.102	-0.757	-0.286	-0.655	-2.533	-0.271	-0.586	-1.026	0.01	0.36	1.523	-0.1	0.057	-0.445	0.288	0.041	-0.324	0.088	0.688	0.431	1.128	0.151	0.844	0.359	-0.068	0.192	0.157	-0.229	-0.099	0.399	-0.293	0.012	-0.61	0.123	0.136	0.334	0.108	-0.141	-0.19	0.06	-0.437	-0.297	-0.408	0.336	0.893	0.781	-0.05	-0.212	0.015	0.628	-0.108	-0.013	0.718	0.463	0.308	-0.817	-0.094	-1.08	0.165	-0.011	-1.446	0.035	3.554	0.62	-0.331	0.556	-0.078	-0.128	0.518	1.282	0.553	1.648	-0.237	-0.028	-0.373	1.194	0.243	0.026	0.593	1.28	0.122	0.091	0.988	0.126	1.193	0.252	0.1	-0.58	0.195	0.193	0.705	0.097	1.055	-0.37	0.166	-0.171	1.998	1.891	-9.781	0.221	0.013	-0.051	0.17	-0.323	-0.093	0.003	-0.041	0.176	0.131	-2.448	0.084	0.144	0.091	0.026	0.118	0.11	0.376	-0.014	1.261	-0.868	0.08	-0.683	-0.211	1.648	0.178	1.417	0.96	0.11	-2.655	-0.601	-1.222	0.198	0.158	0.229	-0.712	-0.945	0.406	0.329	-0.077
X18281	X35114	0.415	0.991	0.2	1.422	0.025	1.048	0.06	0.848	-0.344	-0.413	0.114	-0.329	-1.617	0.134	0.567	0.099	0.145	0.046	0.159	-1.695	0.38	0.378	-2.03	-0.359	0.114	0.142	0.411	0.051	-0.319	0.344	0.288	0.311	0.369	-0.466	-0.513	0.132	-0.442	0.275	3.996	-0.286	0.028	0.668	0.122	0.097	-0.047	-2.353	-0.9	1.318	1.4	1.26	-2.238	-0.159	-0.442	-1.677	0.307	0.097	1.238	0.547	1.263	0.087	0.567	0.623	-0.158	-0.805	0.394	-0.355	0.375	0.091	0.341	-1.722	0.043	-0.424	0.617	-1.324	0.191	0.229	0.16	0.028	-0.89	-1.438	0.151	0.637	0.378	-0.083	0.186	-0.49	0.373	0.13	-0.05	-0.217	0.165	0.177	-1.406	-0.19	-0.158	0.028	-0.39	0.143	0.342	-0.122	-0.366	-0.09	0.181	1.559	-0.016	0.914	-0.067	1.024	0.051	-0.07	-0.801	5.502	0.065	0.395	0.619	-0.71	-0.428	0.095	0.172	0.292	0.143	0.035	0.973	1.332	1.458	-1.106	0.756	-0.897	1.476	-0.2	0.196	0.132	-0.187	0.575	1.118	0.072	0.308	0.294	-0.088	-0.67	0.051	1.271	2.129	0.194	0.985	0.122	0.352	-1.482	-6.829	0.672	0.1	0.074	-0.097	-0.864	0.117	-0.368	0.145	0.2	0.11	0.144	0.549	-1.768	1.639	-0.136	0.35	0.153	-0.821	0.103	-0.584	0.226	0.03	-0.559	2.123	0.504	-0.988	0.251	0.035	0.37	0.745	0.598	0.101	-0.168	0.732	0.142	0.145	0.155	-0.273	0.131	0.02	0.099	-1.403	-2.256	-0.818	0.244	0.193	0.85	-0.02	-0.049	-2.601	0.031	2.162	0.395	0.363	-0.687	0.107	0.197	-0.095	0.411	0.128	0.207	-0.007	0.592	0.103	1.198	0.159	0.45	1.855	0.192	0.094	-0.136	2.972	0.163	1.328	1.052	0.203	-0.034	0.22	0.179	0.033	0.335	0.229	-0.297	0.133	-0.098	0.391	-1.302	1.269	1.234	8.262	-0.504	-0.014	-0.965	0.024	0.139	0.088	-0.175	-0.503	0.047	0.507	-0.657	0.132	-0.796	-0.081	0.781	-0.325	0.143	0.278	0.296	-0.293	0.502	1.278	0.446	0.65	0.154	0.623	-0.109	0.676	0.462	0.042	0.979	-0.779	0.683	0.567	0.104	0.179	0.057	0.056	0.413	0.158	-0.337	0.023	-0.07	0.688	-2.549	0.072	0.403	0.977	0.557	0.221	-0.253	-0.18	-0.434	0.063	-0.294	0.103	0.295	0.283	0.332	-0.229	-1.693	0.173	0.432	-0.636	-0.104	6.507	0.301	0.626	-0.036	0.589	-0.19	0.676	1.244	0.407	1.552	-0.71	-0.013	0.05	-0.83	0.193	0.323	-0.671	0.828	-0.394	-0.133	1.199	0.167	1.256	0.401	0.071	0.368	0.215	1.027	0.844	0.117	0.593	-0.198	0.557	-0.147	1.519	-0.922	-8.016	0.044	-0.567	-0.362	0.172	-0.051	0.945	0.147	0.326	0.305	0.096	-0.275	-0.019	0.147	0.082	0.078	0.706	1.192	0.359	0.099	0.441	-1.45	0.706	0.931	-0.042	1.454	0.25	1.438	-0.98	0.319	-4.395	-0.245	-0.917	0.177	0.217	-0.112	0.347	0.718	0.263	0.605	0.144
X18281	X39598	0.447	-0.646	0.273	1.102	0.873	4.381	2.046	0.677	0.617	-0.675	0.106	0.314	5.307	0.199	-0.27	-0.154	1.097	-0.649	0.836	-1.305	0.496	-1.182	0.934	1.049	1.183	0.162	-0.483	-0.069	0.018	0.091	0.272	0.364	-0.283	1.049	0.819	0.086	0.482	0.163	-2.54	0.7	0.188	-0.073	0.09	-1.055	1.049	0.842	-0.274	0.573	0.934	-1.619	0.203	0.438	-0.722	1.049	-0.155	-0.191	-1.525	-0.173	1.861	0.2	0.192	0.699	-0.755	-0.527	1.049	0.49	0.301	-0.964	-0.245	0.335	0.162	0.227	2.172	1.049	-0.224	-0.735	0.351	-0.312	0.602	-0.035	0.051	-0.009	0.134	-1.541	0.45	0.231	0.305	0.159	0.086	-0.731	0.976	0.479	0.55	0.446	-0.212	0.253	0.522	0.069	0.336	0.024	0.779	0.315	0.03	1.289	0.377	-2.467	1.049	-1.923	0.239	0.745	1.049	-3.255	0.324	0.484	0.857	0.6	0.648	0.148	1.049	-0.158	-0.294	0.052	0.647	1.049	1.354	-2.483	-0.169	-2.047	-0.831	0.436	0.082	0.06	2.183	0.02	1.049	0.155	-0.013	0.468	0.206	0.056	0.466	-0.078	0.527	-0.07	-0.935	0.1	0.485	0.74	0.618	1.049	0.272	-0.327	0.17	1.049	0.569	-0.37	0.146	0.273	0.05	0.704	0.138	-1.902	0.062	0.966	1.049	0.21	0.566	0.122	0.473	0.221	0.599	0.082	1.346	-0.112	-1.105	0.509	0.36	-0.394	1.049	-0.238	0.167	1.648	1.049	0.169	0.172	0.192	1.049	0.133	0.296	0.196	1.049	-1.703	1.049	0.166	0.319	0.417	-0.124	0.287	-2.487	0.205	0.645	-0.327	0.644	1.049	0.245	0.186	0.75	0.456	0.2	0.255	0.03	0.425	0.03	0.724	0.458	0.461	1.049	0.27	0.101	1.049	0.453	0.071	-1.213	-0.671	-1.084	-0.723	0.269	0.274	0.45	0.386	-1.194	1.086	0.197	-0.742	0.248	1.319	-0.891	0.023	4.01	1.718	-0.52	-0.122	0.202	0.078	1.049	0.208	-3.006	0.631	-0.194	0.325	0.197	0.313	-0.119	-0.55	0.265	0.572	0.183	0.661	-0.053	-0.364	0.794	0.414	0.197	0.182	0.005	1.69	-0.056	0.811	0.043	1.049	0.725	-0.251	-0.214	0.107	-0.22	0.115	0.03	-0.142	0.242	0.406	-0.105	0.112	0.084	-1.768	0.573	0.384	0.591	-0.755	0.268	-2.86	0.57	-1.06	-0.001	-0.658	-1.588	-1.91	-0.953	0.781	-0.142	-2.381	0.215	0.621	0.598	-0.1	1.89	0.359	0.563	-0.877	-1.785	0.447	-0.631	0.169	0.422	0.374	0.052	0.668	-0.084	3.04	-1.062	-1.397	1.154	0.165	0.372	0.405	0.794	0.203	-1.255	-0.625	0.125	-0.061	0.297	0.81	-1.139	0.129	0.708	-0.03	-0.297	0.211	1.049	-0.528	4.423	0.221	0.233	1.37	0.223	-2.87	0.449	-0.387	0.592	-0.745	0.195	0.579	0.454	-0.269	-1.276	0.101	0.391	-0.629	-0.15	-0.325	0.791	0.845	-0.463	0.331	1.925	0.948	0.429	5.787	0.555	0.38	-0.56	-0.067	2.587	0.247	-0.431	0.908	0.383	0.311	0.299	0.085	0.184
X18281	X38399	0.193	0.146	-0.232	2.991	0.504	2.299	-0.941	0.132	0.049	-1.504	-0.127	0.354	1.822	0.107	0.992	0.779	-1.615	0.52	0.599	0.768	0.074	-1.04	-3.367	1.949	0.397	-0.551	0.284	0.166	-0.402	0.401	0.306	0.246	-0.81	0.181	0.525	0.084	0.938	-0.045	1.337	-0.253	0.129	-0.181	0.112	-1.142	1.231	0.946	0.876	0.422	0.43	-1.414	0.286	-0.315	1.016	-0.682	-0.221	0.092	0.852	1.443	-2.973	0.113	-0.386	0.994	-0.955	0.489	0.364	-0.15	-0.479	-1.173	0.72	0.302	0.024	-0.107	1.357	-3.357	0.367	0.028	0.052	0.248	-1.237	0.939	0.054	0.467	-0.135	0.113	-0.319	0.02	0.477	-0.316	0.01	2.105	1.099	0.307	0.624	-0.511	-0.217	0.051	0.467	-0.021	-0.555	-0.518	0.126	0.5	-0.061	-1.128	0.531	-0.514	0.649	-2.832	0.155	-0.422	0.155	0.386	-0.44	0.777	-0.801	0.301	0.904	0.081	1.71	0.328	-0.638	0.214	-0.098	0.787	0.907	1.315	0.169	0.127	-2.618	1.949	0.259	-0.201	-0.522	1.044	0.948	-0.049	0.05	0.389	0.061	-0.822	-0.015	1.288	1.733	0.315	3.757	0.106	0.081	-0.204	0.964	0.178	0.188	0.139	-0.147	0.201	0.133	0.065	0.008	0.064	0.127	-1.45	-0.053	0.881	0.896	-0.491	1.949	0.082	0.099	0.04	0.573	0.059	-1.874	-0.416	-0.823	-0.074	-0.225	0.731	0.029	-0.369	0.966	0.986	-0.052	-1.329	1.596	0.076	-0.234	0.105	0.564	0.05	0.233	-0.042	-0.941	-3.521	0.319	0.047	0.094	0.149	-0.222	-1.281	6.812	0.092	-0.103	-0.077	-0.017	0.356	0.433	0.161	0.723	-0.08	0.131	-0.05	0.325	0.564	0.101	0.675	0.537	0.723	0.539	0.139	0.102	-1.096	0.926	-0.384	-1.378	0.837	0.718	-0.568	0.203	0.044	0.011	0.21	-1.26	0.556	-0.007	0.154	0.128	1.117	0.598	0.211	-3.127	1.543	-3.11	0.034	0.143	0.12	0.689	-0.106	0.496	-0.718	-0.095	0.226	-0.303	-0.604	1.007	0.36	-0.383	0.238	0.096	-0.152	0.177	-0.032	0.356	-1.273	0.776	0.055	0.251	-0.051	0.422	0.319	0.115	-0.581	0.181	0.245	0.501	-0.053	0.097	0.075	0.093	0.125	0.117	-0.097	-0.032	0.042	-0.091	-0.77	0.167	0.273	0.37	0.367	0.093	-1.2	0.208	0.19	-0.014	0.358	0.383	0.474	0.052	-0.415	0.454	-2.037	0.156	0.909	-1.599	-0.011	-0.558	-0.056	0.32	0.108	0.173	0.218	0.402	0.712	0.55	1.662	-0.277	0.094	0.11	-0.711	0.041	0.127	-0.103	0.526	0.171	0.117	1.352	0.131	0.522	0.296	0.189	0.413	0.053	-0.353	0.37	0.105	0.632	0.044	0.56	-0.039	1.949	0.092	-1.441	0.032	0.066	-0.016	0.128	0.168	0.361	0.121	0.54	0.222	0.106	-0.92	-0.104	-0.027	-0.182	0.101	0.831	0.024	-0.225	0.118	1.427	-0.906	0.102	0.603	0.135	0.494	0.025	0.071	-0.166	0.163	-1.433	0.363	-0.555	0.124	0.142	0.255	0.465	1.469	-0.243	-0.653	0.154
X18281	X32198	-0.142	0.957	0.028	0.697	-0.488	-0.291	-0.405	1.135	-0.781	-0.527	0.015	0.409	0.122	-0.017	-0.141	0.204	-0.413	-0.15	-0.381	-1.498	-0.675	0.17	-0.339	-0.292	0.335	0.008	1.2	-0.047	-0.114	0.198	-0.109	-0.072	0.725	-2.556	-0.198	-0.01	0.85	0.427	2.746	-0.007	-0.168	0.239	-0.018	-1.779	0.62	-0.219	0.659	1.362	-0.201	-0.883	0.315	0.149	-0.658	-0.105	-0.398	0.037	1.858	0.129	6.151	0.022	1.804	-1.18	-0.776	0.345	1.94	0.189	0.445	-1.098	0.982	-0.243	-0.086	-0.281	0.672	0.453	0.254	-1.122	-0.129	0.447	-1.494	-0.55	-0.119	0.864	0.014	-1.024	-0.019	-0.711	0.201	0.044	-0.027	0.135	1.126	-0.463	-0.221	0.658	-2.145	-0.121	-0.25	0.208	0.943	-0.249	-1.377	0.275	0.283	0.464	0.06	1.453	-0.243	2.212	-0.025	0.983	-0.916	1.885	-0.114	0.525	0.019	-0.929	-0.498	-0.012	1.221	0.122	0.268	-0.073	1.125	1.494	-0.997	3.093	1.177	-1.943	0.655	1.105	-0.074	-0.135	0.11	0.538	-1.002	-0.008	0.013	0.627	-0.111	-0.497	-0.29	1.647	1.775	0.099	0.305	-0.023	0.797	-1.159	0.183	-0.809	-0.083	0.061	0.024	0.308	0.578	0.315	0.181	0.22	0.038	0.224	-0.254	7.005	3.7	-0.05	0.461	0.006	-0.321	-0.014	-0.807	0.288	0.228	0.243	1.292	0.203	-2.891	0.02	0.044	-0.298	-0.106	-0.691	-0.114	-1.846	-0.227	0.057	0.73	-0.081	-0.767	-0.018	-0.278	-0.002	-2.833	1.433	1.419	0.393	0.008	1.209	0.18	0.071	-2.002	0.266	2.349	-0.071	0.83	-1.18	-0.291	-0.047	-0.466	-0.264	0.054	0.082	-0.16	0.525	0.006	0.115	0.287	0.569	0.603	-0.058	-0.005	-0.041	2.695	-0.09	0.264	0.886	3.197	-2.555	-0.413	0.438	0.062	0.012	-0.186	-0.128	-0.013	-0.655	-0.014	-1.345	0.996	0.394	-5.704	0.579	-0.01	-0.498	-0.033	-0.106	1.209	-0.171	-0.837	0.378	0.408	-0.652	0.013	-1.208	0.538	-0.207	-0.053	-0.728	-0.02	1.287	-0.269	-0.515	0.054	0.1	-0.681	0.213	-0.422	0.743	0.466	0.024	-0.047	-1.554	0.23	0.338	-0.191	-0.019	0.002	-0.005	-0.057	-0.156	-0.008	-0.125	-0.386	-0.013	-0.375	-0.565	-1.275	0.097	0.774	0.496	0.062	-1.314	-0.655	-0.176	0.013	-0.702	-0.027	-0.301	0.395	-0.042	-0.297	-2.433	0.209	0.489	0.216	-0.844	-2.034	0.108	0.314	0.509	0.483	0.637	0.197	-0.634	0.354	1.472	-0.55	-0.405	-0.012	-1.369	0.731	0.463	-1.642	-1.399	-0.163	-0.084	0.566	-0.011	1.558	0.392	0.029	0.122	-0.244	0.132	0.674	-0.001	-0.765	-0.139	-0.1	-0.041	1.159	-4.399	-7.964	-1.607	-0.498	0.213	0.162	-1.061	1.431	0.082	-0.399	0.463	-0.015	-1.531	-0.287	0.006	0.201	-0.018	0.347	-0.237	-0.012	-0.063	-0.212	-2.578	0.628	0.97	-0.555	1.046	-0.703	0.483	-1.858	0.113	-5.44	0.215	-1.146	0.338	-0.021	-1.097	0.008	0.244	-0.309	0.235	-0.067
X18281	X43258	0.354	0.434	-0.002	1.275	-0.169	1.859	-0.807	0.565	0.169	0.32	-0.044	-0.056	-2.565	-0.063	0.43	0.215	0.08	0.25	0.134	1.922	-0.04	0.16	1.108	1.922	0.268	0.06	-0.272	0.152	-0.357	0.452	0.045	-0.151	-0.733	1.922	-0.575	0.009	0.674	0.281	2.516	-0.457	0.108	0.656	0.044	-0.474	0.082	-0.478	-1.424	1.084	0.079	2.469	0.453	-0.252	-0.715	1.922	-0.512	0.088	0.12	-1.089	2.071	0.014	-0.323	0.568	-1.509	-0.139	-0.442	-0.06	-0.495	-0.707	-0.088	0.389	0.109	-0.215	0.177	-0.313	-0.632	0.819	0.42	0.437	-0.314	-0.898	0.212	0.03	0.29	-0.288	0.618	-0.802	0.226	0.043	0.058	-0.355	-2.111	-0.438	-0.432	-0.256	-0.965	-0.112	-0.359	0.074	-0.534	0.348	-0.161	-0.534	0.084	0.333	-0.961	0.577	1.922	0.151	0.156	0.098	-1.782	0.406	0.367	0.822	0.798	-0.46	-0.075	0.043	1.922	0.882	-0.752	-0.068	-0.008	1.922	-0.02	1.401	0.751	1.161	3.938	1.922	0.14	0.176	-0.122	0.167	0.339	0.083	0.184	0.369	0.029	-0.213	-0.655	1.448	-0.996	0.527	1.559	-0.054	-0.578	-0.916	0.958	0.788	0.267	-0.808	0.164	1.922	-0.389	-0.33	0.076	-0.213	0.044	0.253	0.617	1.832	1.277	-0.519	1.922	0.076	-0.961	0.043	0.796	0.21	-0.098	-0.214	1.598	0.178	1.56	-0.124	0.123	0.857	0.921	1.319	-0.152	-2.051	-1.162	-0.016	0.126	-0.175	-0.603	0.034	0.011	0.034	0.053	-0.623	-1.397	0.175	0.224	-0.265	-0.458	0.296	-2.286	-0.057	0.691	0.585	1.012	1.922	0.172	-0.032	-1.191	0.293	-0.116	0.197	0.074	0.532	-0.143	0.731	0.031	0.064	1.166	0.223	0.015	1.922	1.922	0.047	2.595	0.641	-0.342	0.356	0.133	0.47	0.079	-0.635	-0.281	-0.289	-0.021	-0.476	0.269	0.497	0.784	2.203	-5.51	-0.75	-0.857	0.026	-0.056	-0.368	-0.679	-0.056	-0.516	-0.886	0.07	-0.758	-0.007	0.887	1.101	-0.112	0.284	-0.179	0.135	-0.174	-0.104	0.317	0.362	0.241	1.556	0.039	0.047	-1.343	0.065	-0.118	0.096	-0.613	-0.251	1.356	-0.382	0.056	0.004	0.331	0.113	0.274	0.019	-0.105	-0.424	0.055	0.256	-3.016	0.24	0.314	0.307	-0.883	-0.335	5.514	-0.387	-0.099	0.055	-1.54	-0.131	-0.098	0.888	-0.33	0.131	3.025	0.063	0.285	0.549	0.604	-3.613	0.538	0.171	0.073	-1.644	0.064	0.778	0.469	0.124	-1.362	0.129	-1.681	0.054	-0.125	0.23	1.155	-2.317	-1.62	0.251	-0.372	0.326	0.012	0.719	0.121	-0.28	-0.356	-0.263	-0.096	1.495	0.022	0.465	-0.127	0.943	-0.07	0.27	0.602	-3.997	-0.51	-0.443	-0.41	-0.017	-0.552	0.875	0.033	-0.103	0.149	0.045	-0.135	-0.034	0.102	0.101	0.057	-0.8	0.144	-0.173	-0.19	0.878	-1.977	0.691	0.146	1.522	0.586	-0.224	-5.2	-2.438	0.125	-4.017	-0.57	-1.877	0.125	0.187	-0.761	-0.047	-0.376	-0.435	0.685	0.007
X18281	X46173	0.977	0.22	-0.034	1.22	-0.722	0.347	0.309	0.098	-0.289	-0.359	0.004	-0.275	0.715	-0.017	-0.004	-0.202	-0.628	-0.238	0.088	0.001	0.011	-0.752	-0.584	-0.088	0.384	0.018	1.553	-0.081	-0.236	0.425	-0.021	0.053	0.073	-0.459	-0.178	-0.018	-1.386	0.304	2.472	-0.939	-0.013	0.457	-0.015	0.949	-0.691	-1.141	2.419	3.122	0.548	-0.237	0.216	-0.613	-0.082	-1.72	0.144	-0.038	0.979	-0.169	1.361	-0.007	1.056	-0.549	0.355	-0.192	-0.015	-0.62	0.155	-0.521	-0.227	0.023	-0.023	-0.676	0.558	0.108	0.28	-0.269	0.31	-0.139	-0.622	0.611	-0.052	0.758	0.234	0.687	-0.076	0.287	0.143	-0.028	-0.026	-0.593	-0.886	0.288	0.263	-0.613	-1.578	-0.171	-0.468	-0.071	0.05	-0.343	-0.556	-0.234	0.002	-1.533	0.125	0.439	4.716	-1.585	0.02	-0.468	-1.018	-1.002	0.298	-0.341	0.417	-1.748	-0.053	-0.006	1.183	-0.051	0.014	-0.303	0.849	1.379	0.737	-6.604	0.191	1.913	1.885	0.848	0.858	0.023	0.431	0.872	-7.89	-0.037	-0.045	-0.014	0.029	-0.129	-0.059	-0.311	1.164	0.151	-0.068	-0.028	-0.422	-0.564	0.677	-0.831	-0.051	0.026	-0.374	0.552	-0.4	-0.223	-0.008	-0.108	-0.053	-0.266	0.759	-6.485	0.933	-0.124	-1.321	-0.05	-0.951	0.021	0.158	0.026	-0.035	-0.654	1.894	0.058	-1.092	0.5	-0.175	-0.423	0.035	0.022	-0.025	1.062	0.409	0.015	-0.36	0.05	0.476	-0.02	0.226	-0.014	0.225	-3.185	-1.445	0.126	-0.132	0.641	-0.067	-0.034	-0.351	-0.267	1.371	0.059	0.106	-0.134	0.437	0.11	0.373	-0.177	0.02	0.056	-0.162	0.196	-0.022	1.078	-0.079	0.37	0.885	0.171	-0.028	1.106	2.88	0.059	0.192	1.033	-2.628	-1.606	-0.04	-0.098	-0.42	0.169	0.482	-0.77	-0.003	-0.096	-0.285	-0.737	0.511	0.096	-3.643	-0.004	-0.33	-0.775	-0.144	-0.357	-0.95	-0.007	-0.387	0.635	0.071	-0.335	-0.013	0.143	-0.034	-0.008	-0.078	-0.351	0.233	0.363	-0.216	0.602	0.37	-0.202	1.246	0.283	0.254	-0.397	0.172	3.707	-0.038	0.477	-0.01	0.494	-0.086	-0.014	-0.459	-0.028	0.018	0.28	0.034	-0.373	-0.062	-0.02	0.074	-0.075	-0.045	0.261	0.512	0.161	-0.042	2.693	-0.217	0.273	-0.029	-1.381	-0.803	-0.089	0.447	0.01	-0.094	-0.129	0.006	-0.573	0.224	-0.188	0.56	1.044	-0.429	0.668	0.39	0.15	0.434	-0.334	0.17	1.817	-0.018	0.198	0.013	-0.04	0.345	0.103	0.533	0.128	0.17	-0.373	-0.11	-0.007	-5.79	0.37	0.091	-0.395	-0.221	0.271	0.737	-0.022	-0.378	-0.105	-0.006	-0.009	0.768	-1.413	-2.09	1.118	-0.144	1.508	-0.048	-0.132	-1.303	-0.063	0.339	-0.123	-0.02	2.093	0.467	0.062	-0.098	-0.017	0.892	0.711	0.324	-0.042	0.185	-1.009	-0.421	-0.137	0.043	0.336	-0.239	2.009	-0.59	0.134	-3.623	-0.043	0.425	0.03	0.074	-1.509	-0.312	0.814	-0.756	0.511	0.192
X18281	X554	0.343	0.583	0.187	0.545	0.672	-0.152	-0.579	0.247	0.194	-0.122	0.019	0.067	0.453	-0.011	-0.242	0.146	-0.221	-0.853	0.711	0.095	0.513	1.157	0.154	-2.391	0.095	-0.0	0.134	-0.027	0.13	0.034	-0.024	0.155	-0.011	0.427	0.085	0.011	-0.319	-0.11	2.982	0.712	-0.035	-0.068	0.024	0.137	0.73	-0.307	1.041	1.043	0.475	-0.021	0.028	0.534	-1.315	-26.931	-0.115	0.029	0.417	-1.329	2.44	0.007	-3.9	-1.567	-0.308	-1.462	0.225	0.237	0.053	-0.468	0.477	-0.2	-0.038	0.05	1.239	-0.616	0.356	-0.116	0.136	0.121	-0.449	0.35	-0.022	1.354	-0.096	0.675	-0.133	-0.033	0.063	0.016	0.002	0.2	-1.482	-0.014	-0.013	-0.513	-0.95	0.043	-0.413	-0.013	1.349	-0.091	-0.142	0.166	0.1	-0.192	0.24	1.228	0.937	-2.541	-0.001	-0.28	0.129	-2.557	-0.214	0.526	-0.358	0.665	-0.828	0.007	1.527	-0.004	-0.916	-0.323	0.479	0.112	2.781	-2.589	0.46	0.458	-0.384	0.373	0.07	-0.021	-0.321	1.245	1.323	0.004	0.365	0.048	0.004	-0.189	-0.088	0.709	1.045	0.088	1.445	0.003	0.238	0.056	0.057	0.738	0.174	-0.173	0.671	0.627	0.163	-0.313	0.021	0.283	0.095	0.714	-0.059	1.892	0.407	-0.445	0.737	0.065	0.133	-0.003	-0.347	0.166	0.516	0.543	-1.634	0.293	-0.902	-0.175	-0.075	0.581	-0.124	0.136	-0.009	-0.352	0.526	0.03	0.658	0.042	2.437	0.019	-0.178	0.01	0.193	0.442	-0.086	0.029	0.001	2.437	-0.035	-0.029	-0.153	0.043	1.516	-0.46	-0.125	2.437	0.314	0.088	-0.117	0.038	0.025	0.06	-0.319	0.383	0.006	0.107	-0.13	-0.457	-1.628	-0.03	0.021	-0.161	0.522	0.086	-0.417	0.367	2.297	-0.797	0.14	0.204	-0.32	0.587	0.182	-0.12	0.012	-0.425	-0.072	0.4	-0.244	0.647	-1.52	1.11	1.615	0.143	0.055	-0.015	0.861	-0.142	0.222	-0.265	-0.222	-0.067	-0.008	-0.555	-0.042	-0.305	-0.116	0.31	-0.227	1.047	0.15	-0.441	-0.103	-0.158	-2.193	0.131	-0.04	0.859	0.65	0.373	-0.028	0.407	0.011	0.141	1.042	0.001	-0.126	0.078	0.013	-0.142	-0.077	0.011	-0.009	0.014	-0.355	0.018	-0.665	-0.169	0.286	0.191	0.022	0.456	0.366	-0.319	0.009	0.182	-0.255	-0.254	0.434	-0.573	-0.061	-2.375	-0.06	0.114	-0.341	0.197	-1.993	0.139	-0.005	0.438	0.014	0.195	-0.09	0.772	0.041	1.14	-0.384	-0.416	0.009	0.347	-0.069	-0.126	0.974	1.225	0.351	0.073	0.547	-0.051	-0.77	0.363	-0.109	-0.031	0.203	0.005	0.417	0.015	-0.649	-0.026	0.053	-0.121	0.573	1.279	-0.073	-1.056	-0.25	-0.058	0.091	-0.153	0.003	0.015	-0.1	0.12	0.0	0.033	0.092	0.041	-0.14	0.013	-0.255	0.443	0.411	0.028	-0.35	-0.283	-0.097	-0.019	-0.953	0.524	-0.152	1.251	-0.777	0.122	-2.163	0.236	-0.696	0.08	-0.019	0.072	-0.483	0.118	-0.562	0.267	-0.002
X18281	X555	-0.157	-0.079	0.02	-0.126	-0.78	-0.469	-0.174	0.101	0.236	-0.135	0.037	0.028	-1.512	0.026	0.175	-0.245	0.01	0.222	-0.054	0.486	-0.022	0.374	-0.289	-0.104	0.001	0.057	0.057	-0.035	-0.067	-0.035	-0.004	0.132	0.243	0.503	0.033	0.036	-0.098	-0.053	1.504	-0.005	0.05	-0.089	0.036	-0.309	-0.353	0.43	-0.526	-0.557	-0.188	-0.247	0.068	-0.044	0.087	-0.262	0.086	0.018	-0.392	0.294	-1.213	0.048	-0.715	-0.49	-0.375	-0.094	0.358	0.221	-0.005	0.006	-0.023	0.058	0.058	0.139	-0.454	0.096	-0.11	0.248	0.124	0.1	-0.101	0.263	-0.003	1.58	0.112	-1.085	0.003	0.072	-0.093	0.039	0.036	-0.129	-0.471	0.284	-0.084	-0.483	0.582	-0.152	0.082	0.066	0.263	0.014	0.252	0.057	0.147	0.622	-0.038	-0.755	-0.175	0.451	-0.031	0.356	-0.08	0.496	0.07	-0.11	0.063	0.403	-0.332	0.042	0.553	0.045	0.073	0.013	0.462	-0.009	-0.804	-0.041	0.021	-0.407	0.281	-0.347	-0.173	0.012	0.16	0.063	2.434	0.062	-0.046	-0.064	0.0	-0.382	-0.218	-0.386	1.014	0.151	0.403	0.04	0.117	-0.04	0.295	-0.396	0.084	0.324	-0.128	-0.477	-0.365	0.186	-0.003	0.167	0.06	-0.104	0.004	4.74	0.063	0.078	0.384	0.019	-0.401	0.024	-0.109	0.099	-0.289	-0.974	0.487	0.26	0.725	-0.61	0.07	0.306	-1.161	-0.089	0.057	-0.156	0.081	0.022	0.552	0.107	0.174	0.026	-0.259	0.032	-0.958	0.184	0.538	0.139	0.182	0.17	0.076	-0.094	0.064	0.022	0.075	0.06	-0.022	-0.235	-0.687	0.113	-0.017	-0.108	0.09	0.014	-0.179	0.068	0.041	0.091	0.067	0.291	-0.34	-0.014	0.038	-0.226	-0.43	-0.044	0.96	-0.086	1.611	-0.157	-0.097	0.213	0.764	0.172	-0.777	0.368	-0.051	-0.601	0.434	2.156	1.703	2.165	2.498	-0.056	2.448	-0.12	0.02	-0.397	2.448	-0.259	-0.423	-0.844	-0.417	1.951	0.005	1.091	2.16	1.709	0.529	-0.286	-0.826	0.564	0.054	-0.997	-0.128	0.757	-3.174	0.187	-0.463	1.669	1.032	0.049	-0.22	-2.086	-0.677	-1.588	-0.738	0.035	0.666	-0.221	0.004	-0.425	-0.129	0.564	0.039	0.03	0.853	1.75	1.258	-0.111	0.345	-0.787	-0.056	1.376	-0.65	-0.233	0.03	0.679	-0.317	1.189	1.114	0.846	-0.64	-7.614	0.183	-1.43	0.941	-1.444	-4.537	0.231	1.057	-2.164	1.682	0.327	0.973	2.448	0.14	-0.781	-0.043	0.036	0.014	-3.326	-0.258	1.458	0.676	2.448	-0.718	-0.029	-0.14	0.158	-1.39	-0.468	-0.265	1.315	-0.037	-0.753	1.896	-0.021	-0.569	-0.18	-0.034	0.427	0.093	-1.123	5.016	-1.615	0.193	0.995	-0.147	-0.249	2.048	0.083	0.27	-0.288	-0.061	1.862	-0.864	-0.201	0.405	-0.086	1.695	-0.387	0.413	0.05	1.011	0.389	-1.329	-0.473	0.867	1.126	-0.123	-6.481	-0.86	-0.313	-5.034	-0.444	0.74	-0.369	-0.327	-0.543	1.487	0.959	-0.069	-0.401	0.256
X18281	X2831	-0.194	1.163	0.022	1.224	-0.357	1.482	0.531	-0.038	0.521	-0.467	-0.245	0.056	0.674	-0.269	0.834	-0.442	0.469	0.909	-0.291	2.184	-0.22	0.563	0.817	2.184	0.476	-0.113	0.518	0.016	-0.045	0.428	-0.731	0.216	-1.134	2.184	-0.726	0.178	-0.54	-0.019	3.653	-0.298	-0.051	0.42	0.178	0.081	-0.6	-1.037	-1.287	0.247	0.636	-1.378	-0.857	-0.653	0.751	2.184	-0.847	0.126	1.038	-1.601	0.06	0.131	0.6	0.431	-2.158	-0.184	0.653	-0.388	0.359	-0.473	0.232	0.304	0.136	-0.48	1.211	-0.032	-1.003	-0.301	0.343	0.403	-1.079	0.86	0.114	-0.508	0.328	0.647	0.225	1.038	-0.101	0.139	0.088	0.47	0.198	0.242	0.402	-0.174	-0.564	0.222	0.515	0.102	0.309	0.681	1.436	0.236	0.09	0.508	-0.985	0.508	2.184	4.578	0.083	-0.336	-2.011	-1.372	0.276	0.283	0.407	-0.042	-0.267	0.091	2.184	0.122	-1.159	-0.163	0.985	2.184	1.879	3.861	0.469	-1.706	1.013	2.184	0.185	0.19	0.819	0.159	2.184	0.121	0.272	0.361	0.092	-0.34	-0.417	-0.071	2.96	0.263	1.343	0.151	0.479	-2.315	1.013	0.503	0.15	-1.232	-0.436	2.184	0.062	-0.214	0.116	0.262	0.104	0.149	-0.151	-0.487	0.354	0.666	2.184	0.191	-1.285	0.177	0.28	0.117	-0.284	-0.679	1.716	0.254	0.134	0.547	-0.294	0.23	-0.568	0.439	0.196	0.544	-0.824	0.179	0.531	-0.413	-2.353	0.146	0.292	0.166	-0.775	-0.548	-0.182	0.207	0.272	-0.829	-0.777	0.186	-0.374	0.286	-1.397	0.576	1.08	2.184	-0.432	0.222	-0.994	0.106	-0.36	-0.012	0.152	1.09	0.117	0.272	0.452	-0.303	1.03	0.192	0.174	2.184	2.184	0.13	-0.32	0.728	0.609	-2.05	-0.034	0.406	0.167	0.242	0.005	0.317	0.174	-0.096	0.071	0.969	-0.008	0.729	3.343	0.269	0.286	-0.15	0.174	-0.011	-0.452	-0.241	0.045	0.289	1.411	0.106	0.172	0.126	1.183	0.536	0.224	-0.395	0.18	1.274	0.201	0.535	-0.238	0.031	0.59	0.192	0.306	-0.607	0.242	-1.806	0.102	0.294	0.662	0.448	-0.586	0.165	-0.18	-0.084	-0.035	0.308	0.213	0.336	0.234	0.106	-0.152	-1.163	0.173	0.334	0.429	-0.359	0.254	-1.795	0.32	-0.567	0.17	0.345	0.826	-0.181	-0.55	0.474	-0.042	1.199	0.204	0.111	0.368	0.185	0.794	0.394	0.066	-0.487	0.055	0.448	-0.005	0.438	0.019	1.083	0.107	-0.105	0.139	-0.348	0.311	0.254	0.703	2.184	0.078	-0.057	0.788	0.187	-0.429	-0.179	-0.06	1.119	0.057	0.054	0.683	0.176	1.246	0.189	-0.449	0.212	0.351	-0.687	-7.836	0.826	0.276	0.412	0.203	0.14	0.359	0.107	0.294	0.234	0.084	1.564	0.265	0.029	0.063	0.179	-0.815	1.041	0.379	0.05	0.234	-0.433	-0.181	0.796	1.016	1.21	0.115	-2.007	-1.928	0.242	-0.172	0.332	-0.668	0.239	0.23	-1.601	0.193	-0.389	0.028	-0.012	-0.04
X18281	X21134	0.94	0.295	0.18	0.902	-0.386	-2.762	1.263	1.102	-0.344	0.554	0.054	0.034	-4.021	-0.042	-0.668	-0.532	0.554	-0.17	0.488	0.054	0.295	-2.124	-0.377	-0.71	0.111	-0.038	-1.282	-0.039	-0.034	-0.027	-0.379	-0.176	-0.198	-0.64	0.026	0.073	-0.34	-0.041	0.9	-0.341	-0.057	0.554	0.028	0.066	-0.55	-0.972	-0.076	2.715	-0.09	1.081	0.301	-0.027	-0.362	-0.137	0.04	-0.025	-0.331	0.002	2.405	-0.027	-1.056	-0.289	-0.227	0.093	-0.907	0.055	0.214	-0.171	1.249	0.169	-0.156	-0.069	0.514	-0.763	0.204	0.691	-0.311	0.253	-0.959	0.191	-0.371	0.208	-0.093	-1.02	0.421	-0.142	0.042	-0.02	0.044	-0.019	0.121	0.693	1.022	-1.367	-2.224	-0.071	-0.041	-0.056	-0.094	0.221	-2.087	0.796	0.064	-0.296	0.175	3.646	0.481	-4.213	-0.0	0.407	0.257	3.407	0.026	0.63	-0.145	-0.951	0.565	-0.047	0.473	-0.225	0.086	-0.107	0.359	0.907	1.234	0.097	-0.474	2.746	-0.098	0.101	-0.048	-0.212	0.085	-0.23	-0.962	0.023	-0.12	0.35	0.012	-0.382	-0.456	-0.203	-0.508	-0.086	3.218	-0.036	0.685	-0.166	0.226	0.336	-0.02	0.126	-0.863	0.735	0.131	0.188	-0.033	0.207	-0.07	0.432	0.27	0.648	0.433	-0.041	0.726	-0.055	-1.263	-0.062	-1.058	0.093	0.041	-0.014	0.885	-0.52	0.226	0.373	-0.207	0.39	0.282	-0.26	-0.054	-0.637	-0.272	0.022	-0.375	-0.047	0.079	-0.024	-0.007	-0.028	-5.294	-0.353	0.908	0.01	-0.165	0.309	-0.117	-0.01	-0.515	-0.357	1.269	-0.059	0.064	0.48	-0.903	0.179	0.089	0.051	0.051	0.043	-0.161	0.542	-0.031	1.691	0.702	-1.052	-1.241	-0.039	-0.044	0.409	0.838	-0.057	-2.044	0.456	-2.292	-0.237	-0.036	0.168	-0.184	-0.265	-0.145	0.051	-0.035	-0.246	0.572	-0.112	0.238	3.798	-2.473	1.089	-0.851	-1.244	-0.072	0.25	0.186	0.098	1.318	-0.209	-0.053	-1.181	-0.046	-0.688	0.048	0.123	0.331	-0.461	-0.063	1.406	-0.291	-0.845	1.076	-0.081	-0.177	0.035	-0.068	-0.546	-0.173	1.398	-0.125	-1.742	-0.357	0.162	0.463	-0.037	-0.056	-0.139	0.011	-0.108	-0.037	-0.208	-0.083	-0.037	0.052	-0.183	-0.341	-1.173	0.921	0.707	-0.049	-4.013	0.089	-0.598	-0.044	-1.605	-0.978	0.966	0.253	-0.48	0.186	-0.855	0.184	-0.199	-0.974	-0.006	0.548	0.102	0.862	0.084	0.211	0.663	0.351	-1.333	0.131	1.966	-0.797	-0.521	0.013	-2.421	-0.403	1.177	-0.484	-0.234	-0.049	-0.539	1.36	0.084	0.006	0.567	-0.07	-0.625	-0.067	0.199	0.158	-0.038	-0.452	-0.08	0.339	-0.401	-1.885	-0.33	3.983	-1.123	-0.398	0.484	0.041	0.976	0.976	-0.036	-0.684	0.377	-0.04	0.63	-0.214	-0.11	0.03	-0.038	0.061	-0.107	-0.005	0.111	0.92	-3.14	-0.961	-0.945	-1.9	1.718	-0.956	3.992	-2.247	-0.122	-1.196	-0.203	0.149	0.295	-0.064	0.019	-0.873	0.913	0.016	0.093	-0.201
X18281	X52988	0.288	0.284	0.202	1.942	0.144	2.482	0.6	0.503	-0.366	0.055	0.1	0.332	0.034	0.088	2.04	0.166	0.133	-0.103	0.22	-0.571	-0.092	-1.032	-1.211	1.112	0.302	0.102	-0.294	-0.214	-0.219	0.112	-0.049	-0.221	0.249	-1.144	0.517	0.093	1.905	0.257	1.441	-0.726	-0.078	-0.098	0.098	0.019	-0.677	0.227	1.438	3.069	-0.769	-0.729	-0.007	-0.059	-0.297	0.598	0.021	0.134	0.781	0.434	0.287	0.1	0.236	2.936	0.775	0.485	0.888	-0.144	0.291	0.269	0.236	0.213	-0.086	0.567	1.321	0.068	0.224	0.279	-0.342	0.671	-0.826	-0.74	0.181	-0.273	0.177	-0.755	0.082	0.29	0.317	0.1	-0.002	0.832	-1.233	-0.463	0.426	0.574	-0.718	0.057	-0.521	-1.124	0.895	-0.487	-1.317	-0.705	0.101	2.088	0.04	2.755	-0.937	-2.152	0.165	0.716	-1.954	-0.68	0.143	1.056	0.983	-2.323	0.581	-0.118	0.015	0.631	0.447	0.239	0.902	0.768	3.926	-0.818	0.702	-0.918	-0.037	0.662	0.241	0.023	1.013	-1.397	0.534	0.015	0.031	0.782	-0.005	0.352	-0.258	0.928	0.963	0.162	-0.283	0.02	0.185	-0.421	-0.848	-0.607	0.045	0.119	0.463	-0.661	0.247	0.286	0.126	-0.043	0.062	0.634	0.527	0.477	1.43	0.37	1.061	-0.355	-0.09	0.108	-0.196	0.088	0.507	0.543	1.817	0.009	-0.859	0.111	-0.005	-0.103	0.489	1.506	0.125	0.156	0.97	0.097	0.315	0.137	0.49	0.098	0.071	0.071	-3.62	1.977	1.396	0.204	-0.001	0.693	0.077	0.157	-4.2	-0.092	0.685	0.41	-0.775	0.991	-0.238	0.145	-0.294	0.187	0.041	-0.018	0.034	0.347	-0.057	0.526	0.848	0.661	0.419	-0.037	0.023	1.197	0.825	0.073	-1.27	1.248	0.232	-1.207	-0.381	0.221	0.2	0.008	-0.026	-0.918	0.092	0.258	0.19	-1.296	1.272	-2.296	-3.569	-0.226	0.788	0.624	-0.068	0.201	0.78	0.012	0.568	-0.941	0.366	-0.574	0.081	-0.174	-0.31	0.919	-0.267	0.461	0.281	1.408	-0.154	0.383	0.712	0.596	0.851	0.144	0.316	-0.364	0.195	0.993	0.097	-0.154	0.495	1.257	1.394	0.087	0.278	0.173	0.065	0.252	0.178	-0.36	-0.287	0.046	0.629	-1.344	-0.459	-1.109	0.6	0.727	0.219	1.298	-0.003	0.461	0.014	-1.675	0.222	-0.564	0.38	0.62	0.086	-2.192	0.029	0.624	1.07	-0.29	-1.262	0.768	0.634	-0.476	0.716	0.569	0.565	-0.788	0.45	1.277	-0.474	0.246	0.085	-0.095	0.011	0.157	-1.675	0.552	-0.294	-1.305	0.95	0.145	0.949	0.436	0.154	-0.25	-0.025	0.666	0.955	0.099	-0.544	-0.078	-0.292	-0.252	0.418	-2.224	-4.587	-1.46	-0.278	0.915	0.146	-0.788	0.883	0.12	0.052	0.265	0.042	-0.693	-0.164	0.008	0.258	0.069	1.08	0.225	0.101	0.077	0.466	-1.556	1.128	1.134	0.162	0.642	-0.086	-2.742	-1.517	0.371	-3.542	0.114	-0.473	0.156	0.217	1.07	0.716	0.445	-0.066	0.334	0.18
X18281	X32980	-0.74	-0.272	0.544	-0.328	-0.306	-2.826	0.261	0.261	0.139	-1.315	-0.011	-0.023	-4.089	-0.069	-1.18	1.065	-1.413	-0.529	-0.187	-1.261	-0.614	-2.178	-1.31	-2.099	-0.185	-0.07	-0.183	0.364	0.017	1.426	-0.109	-0.142	0.058	-2.909	-0.843	-0.061	-0.021	0.235	1.645	-0.055	-0.111	-0.172	-0.009	-0.788	0.277	-0.048	0.132	2.33	0.107	-0.423	0.008	0.413	-0.752	-0.665	0.013	-0.048	3.084	0.084	3.717	-0.063	1.625	-0.903	-0.161	0.514	0.916	0.958	-0.315	-0.509	0.352	-0.181	-0.195	1.256	0.03	-0.446	0.108	0.116	-0.142	-0.735	-0.178	-0.277	-0.091	1.501	-0.418	-0.131	-0.605	-1.18	0.005	-0.056	-0.073	0.828	0.046	0.284	0.093	-1.402	-0.874	-0.192	-0.304	-0.047	-0.268	0.134	-0.955	-0.153	0.142	0.701	-0.071	0.454	-0.743	-0.236	0.252	-0.053	-0.627	0.904	-0.088	0.853	0.162	-1.561	0.19	-0.048	0.842	-0.112	0.149	-0.234	0.619	1.175	1.063	2.688	0.826	-0.36	-2.935	0.858	-0.324	-0.205	0.168	0.544	-0.126	0.021	0.213	0.082	-0.088	-0.478	-0.647	1.118	0.403	-0.077	0.445	-0.065	0.63	-0.281	0.331	-0.384	0.152	-0.101	-0.145	0.366	0.132	0.064	0.078	0.1	-0.012	0.675	-0.123	4.676	2.095	-0.994	1.385	0.156	-1.624	-0.048	-1.083	0.111	-0.618	0.803	-1.038	0.131	-3.445	0.806	-0.176	-0.526	-2.833	-0.684	-0.107	-1.946	0.986	0.056	-0.965	-0.127	-1.01	-0.071	-0.26	0.039	-2.431	1.394	-2.617	0.134	-0.345	1.121	0.089	-0.205	-1.874	-0.356	1.327	-0.104	0.103	-0.361	-0.17	-0.071	0.722	-0.031	-0.085	0.073	-0.294	1.11	-0.074	1.801	-0.568	1.394	-0.637	-0.044	-0.073	0.279	2.095	-0.016	-2.096	0.015	0.435	-1.644	-0.266	0.188	-0.031	-0.007	-0.04	0.314	-0.054	-0.792	0.78	-0.718	0.068	1.695	3.74	2.527	0.66	1.363	-0.057	-0.633	-1.521	-0.228	-0.531	-0.162	0.179	-1.065	-0.056	-0.784	-0.2	-0.131	-0.322	-0.013	-0.034	0.836	0.043	-0.242	-0.2	0.2	-1.176	0.066	-0.101	-0.066	0.347	-0.26	-0.11	-1.496	-0.505	0.045	-0.441	-0.053	-0.387	0.039	-0.062	0.082	0.043	0.279	-0.01	-0.063	-0.266	-0.724	0.019	0.162	0.816	-0.225	0.063	-1.73	0.136	0.246	-0.011	0.688	0.327	1.032	0.97	0.014	-0.216	-2.589	0.21	-0.457	-1.547	1.316	0.31	-0.385	-0.779	-0.798	0.143	0.544	0.274	0.37	0.2	1.065	-0.053	-0.799	-0.07	-1.022	-0.072	-0.175	0.779	0.465	-0.134	-0.192	0.248	-0.132	-1.014	-0.515	-0.211	-0.392	-0.403	-0.962	1.624	-0.065	0.371	-0.081	-0.336	0.113	0.34	-0.939	-4.863	-0.791	-0.399	-0.144	0.01	-0.641	0.848	0.019	-0.038	-0.333	-0.064	0.022	0.264	-0.092	0.004	-0.073	-0.736	-0.27	0.019	-0.095	0.542	-2.724	1.967	0.266	-0.549	1.034	-0.024	-0.955	-2.303	0.539	0.97	0.82	-0.151	0.336	-0.246	-1.065	-0.066	0.848	0.177	0.132	-0.012
X18281	X57528	0.363	-0.142	0.097	-0.355	-0.725	-0.872	-0.925	0.499	0.097	-0.274	0.081	0.407	0.033	0.105	-0.521	0.157	0.105	-0.409	-0.709	-0.586	-0.546	0.177	-0.661	-2.695	-1.093	0.077	-0.519	0.029	0.238	0.116	0.285	0.017	0.558	0.255	-0.431	0.046	-0.938	0.345	3.834	-0.057	-0.157	0.459	0.101	-0.932	0.267	-1.303	0.893	0.489	0.689	-0.64	0.315	-0.343	0.34	-2.778	0.194	0.095	2.648	-0.026	-0.441	0.085	-0.157	-0.533	-0.182	-0.704	0.62	-0.021	0.318	-0.862	0.525	0.03	0.12	0.017	-0.02	-0.495	-0.21	0.301	0.109	-0.258	-0.012	-0.208	0.111	1.139	0.34	0.236	-0.0	0.427	0.208	0.103	0.104	-0.294	0.705	-0.146	-1.398	-0.091	-0.019	0.143	0.39	0.064	0.432	-0.029	0.569	0.458	0.177	0.302	0.468	0.488	0.47	2.07	0.187	1.16	-0.293	4.569	0.089	-0.297	-0.337	0.88	0.224	0.086	1.585	0.224	0.071	0.121	0.672	1.022	-1.118	-2.183	0.178	0.029	0.037	0.918	-0.501	0.011	1.051	-0.025	1.585	0.079	0.105	0.012	0.046	-0.257	0.082	1.355	3.279	0.19	0.141	-0.023	0.472	-0.269	-0.136	0.044	0.205	-0.247	0.845	0.965	0.378	0.657	0.146	0.248	0.117	-0.496	0.055	6.975	1.208	-0.156	-0.195	0.112	-0.267	0.109	0.046	0.197	0.085	-0.553	0.438	0.497	-1.383	-0.169	-0.073	-0.128	0.925	-0.008	-0.063	-0.658	-0.436	0.077	0.429	0.132	0.9	0.104	0.019	0.059	-3.439	-1.055	-0.52	0.248	0.236	1.298	0.265	0.001	-1.673	0.204	1.585	-0.351	-0.132	-0.38	0.09	0.183	0.312	0.287	0.117	0.175	0.209	-0.387	0.1	1.047	0.914	0.846	1.383	0.057	0.094	0.89	0.736	0.162	4.551	0.943	2.582	0.029	0.029	0.011	0.169	0.047	0.06	1.167	-0.144	-0.18	0.498	0.338	1.125	4.927	-2.906	0.935	-3.498	-1.114	0.165	-0.071	0.579	-1.286	1.083	0.832	0.382	0.36	0.038	0.03	0.752	-0.267	-0.642	-1.516	-0.228	-1.111	0.175	-0.051	0.238	0.119	-0.843	0.156	-0.548	0.051	0.701	-1.759	0.113	1.015	0.485	-3.52	-1.212	0.073	0.281	-0.182	0.123	0.182	0.104	0.176	-0.017	-0.005	0.838	0.19	-0.919	0.242	0.369	0.37	0.05	1.21	0.053	-0.987	0.034	-0.39	-0.49	0.801	0.754	0.24	-0.113	-3.085	0.143	0.069	-2.088	-0.575	-1.851	0.405	0.718	0.772	1.112	-0.457	0.279	0.371	0.302	1.585	-0.705	0.096	0.032	0.341	0.428	0.502	-0.852	1.585	-0.441	0.177	0.466	0.125	0.966	0.17	0.252	-0.092	0.195	0.412	1.245	0.021	-1.344	-0.084	0.614	0.403	1.254	-3.271	-4.424	-0.48	-0.35	-1.04	0.125	0.192	1.339	0.108	0.049	0.233	0.104	0.125	-0.188	-0.098	0.299	-0.022	0.687	0.403	0.516	0.111	0.148	-3.708	1.473	0.963	1.303	1.395	-0.234	6.482	-0.359	0.214	-3.489	-0.617	-0.288	0.186	-0.244	-1.105	-0.524	1.208	0.621	0.588	-0.065
X18281	X1126	0.637	-0.457	-0.043	0.555	1.166	1.971	0.21	0.698	0.146	-1.94	0.183	0.365	1.439	0.14	-1.564	0.549	-0.353	-1.046	0.858	1.822	0.266	1.541	-0.752	0.361	0.768	0.106	-0.323	0.093	-0.8	-0.053	0.214	0.289	0.22	0.32	-0.034	0.185	0.305	0.114	2.781	-0.109	0.192	-0.016	0.176	1.95	-0.444	-3.005	-1.648	-1.293	1.6	1.613	-1.14	-0.452	0.198	-2.368	-0.036	0.211	0.449	0.677	-1.455	0.188	2.327	-1.268	0.223	-0.735	-0.677	0.427	0.381	-1.964	0.156	-0.227	0.201	-2.39	-0.361	-2.724	0.222	-0.041	0.368	0.002	0.071	-0.694	-0.085	1.023	0.372	0.413	0.401	-0.721	0.157	-0.002	0.014	0.516	-0.404	0.025	-0.716	-0.633	1.227	0.104	0.288	0.138	0.802	-0.497	1.19	-0.268	0.228	0.589	0.159	2.14	0.416	2.729	0.195	0.166	-0.691	2.314	-0.068	0.695	-1.172	1.282	0.31	0.162	0.701	0.274	0.356	0.159	2.392	1.958	0.598	-2.729	-0.164	-1.058	0.49	-1.111	-0.973	0.232	-0.602	0.459	2.326	0.177	0.314	-0.745	0.061	-1.432	0.248	-0.908	3.019	0.314	1.359	0.164	0.759	-2.524	-0.846	0.368	0.205	0.25	0.613	0.033	0.479	0.082	0.156	0.252	-0.157	-0.319	0.686	5.02	1.136	0.012	1.047	-0.037	-0.08	0.191	-0.464	0.212	0.236	-0.227	1.656	0.474	-1.973	-0.289	-0.248	0.259	1.945	0.942	0.201	-1.026	-0.444	0.146	0.42	0.149	0.204	0.157	0.294	0.133	1.012	-5.613	-1.533	0.273	0.125	1.101	0.122	-0.044	-2.081	0.18	1.011	-0.015	0.862	0.287	0.304	0.229	0.778	0.362	0.28	0.084	0.313	0.762	0.153	0.936	0.333	1.336	2.735	0.24	0.186	0.971	2.239	0.052	-0.476	1.172	1.363	0.742	0.246	-0.348	-0.064	0.132	-0.431	0.225	0.13	0.206	0.373	0.82	1.267	2.696	0.989	0.231	-2.105	0.539	0.141	-0.11	0.038	-0.444	-1.108	0.537	0.479	-0.002	0.157	0.628	1.4	0.886	0.081	0.059	0.158	0.115	0.024	-0.44	0.841	0.056	0.002	0.218	0.848	0.573	0.746	0.637	0.159	1.905	0.683	-0.593	0.697	0.185	-0.038	-0.486	0.115	0.449	0.123	-0.448	-0.013	-0.116	0.621	0.169	0.526	0.249	0.647	0.783	0.266	-1.423	0.454	-0.234	0.18	1.015	-0.055	0.754	-0.389	0.64	-0.267	-2.931	0.217	0.23	-2.533	0.182	0.624	0.496	-0.041	0.778	0.684	-1.161	0.45	1.748	0.468	1.692	-0.168	0.767	0.185	0.812	0.358	0.579	0.245	1.331	0.333	0.409	-0.409	-0.018	0.987	0.068	0.27	0.583	-0.063	0.66	0.316	0.157	0.954	-0.171	0.563	0.117	0.067	-1.326	-3.304	0.69	0.211	0.162	0.208	-0.164	-0.094	0.164	0.482	0.212	0.076	-0.341	0.385	0.072	-0.19	0.187	0.516	-0.198	0.364	0.195	1.308	0.361	1.108	0.087	0.339	0.989	0.397	1.156	0.72	-0.691	-1.156	-0.199	0.23	-0.101	-0.044	0.822	-0.561	0.159	0.422	0.374	0.024
X18281	X1107	0.092	0.372	0.236	1.098	0.249	0.158	0.612	-0.03	-0.167	-1.019	0.109	0.385	0.783	-0.029	0.467	0.217	0.55	0.418	0.112	0.146	0.237	-2.133	-0.37	1.313	0.731	0.249	0.838	0.085	0.076	0.382	0.042	0.375	-0.009	0.666	0.393	0.042	1.368	0.353	1.934	-0.171	0.242	-0.111	-0.43	-0.974	0.986	0.155	1.461	1.359	0.124	-0.087	0.118	-0.081	0.534	-2.666	0.13	0.209	2.327	0.523	1.993	0.25	1.735	0.773	0.972	-0.01	0.991	-0.265	0.36	-0.909	0.385	0.307	-0.472	0.379	0.668	-3.002	0.289	1.348	0.006	0.307	-0.744	-0.506	0.255	1.949	0.001	0.573	0.241	0.597	0.424	0.25	0.103	0.99	-0.724	-0.211	0.306	0.432	1.252	0.089	0.037	0.231	-0.458	0.441	0.504	0.002	0.112	0.807	0.171	0.41	1.26	0.852	-0.083	0.248	-0.595	-3.047	0.351	0.434	-0.011	0.798	0.429	0.207	1.34	0.533	0.546	0.106	0.892	2.031	2.928	-4.061	1.068	1.094	-2.151	0.737	0.369	0.285	-0.23	0.127	2.164	0.254	0.225	0.319	0.21	-0.107	0.456	0.795	3.84	0.269	1.365	-0.038	0.79	-2.275	0.538	1.692	0.248	-0.062	0.772	1.324	0.358	0.356	0.161	0.313	0.22	0.527	0.631	4.86	1.182	0.033	1.154	0.143	0.563	0.248	0.234	0.294	0.416	0.596	-0.203	0.111	0.606	0.619	-0.072	0.173	1.22	1.266	0.225	0.141	1.312	0.169	0.203	-0.033	0.326	0.202	0.288	0.173	0.196	0.604	0.234	0.315	-0.364	1.441	-0.118	0.316	0.308	0.126	-0.469	0.469	0.419	0.905	0.534	0.138	-0.688	0.531	0.135	-0.176	0.249	0.808	0.176	0.38	0.805	0.724	0.344	0.316	0.128	0.293	1.764	0.264	-1.475	0.304	1.652	-0.151	0.254	0.1	0.215	0.615	-0.301	0.271	0.244	0.503	0.185	-0.186	0.999	-2.596	-3.475	3.505	1.066	0.878	0.235	-0.067	0.02	0.085	0.984	-1.03	-3.746	-1.103	0.249	-0.31	1.005	-1.195	-0.087	-0.178	0.221	0.036	0.313	-1.84	0.866	0.486	0.683	0.254	0.719	0.062	0.288	1.38	0.052	0.869	-1.48	1.038	-0.98	0.124	-0.065	0.071	0.185	0.446	0.005	-0.208	-0.02	0.173	0.442	0.865	-0.02	0.382	0.358	0.983	0.279	3.641	0.245	-0.02	0.247	0.933	0.149	0.351	0.324	-0.1	0.267	6.124	0.271	-1.19	0.913	0.462	-0.977	0.502	-0.574	0.669	0.331	0.435	-0.302	0.478	0.464	1.61	0.305	0.397	0.243	1.561	0.322	0.293	1.99	-0.036	0.431	-0.104	0.265	0.157	1.226	0.365	0.212	0.492	-0.872	-1.231	0.635	0.233	0.877	-0.025	0.406	0.087	1.408	0.909	-9.597	-0.308	0.369	0.003	0.259	0.781	0.778	0.244	0.39	0.161	-0.101	-5.992	0.534	0.236	-0.422	0.24	0.242	0.257	0.266	0.183	1.121	0.096	0.188	0.303	-0.555	1.969	0.744	-3.38	1.28	0.026	-2.633	0.363	-0.102	0.253	-0.671	-0.264	-0.85	-0.027	0.007	0.52	-0.406
X18281	X41369	0.25	-0.447	0.113	0.17	0.077	-0.693	-0.626	0.344	0.286	-0.874	0.069	0.042	-1.262	0.031	-0.792	0.378	-0.979	-0.678	0.394	-0.024	0.137	0.101	-0.175	-0.612	-0.514	0.081	0.681	0.057	0.285	-0.063	-0.035	0.274	0.062	0.357	0.307	0.053	0.342	0.086	0.931	0.631	0.035	0.149	0.063	0.504	0.283	-0.107	-0.268	-0.265	0.617	-0.591	-2.492	0.207	-0.422	-0.022	-0.056	0.101	0.634	-0.389	-2.332	0.076	-1.075	-1.377	-0.477	-0.678	0.826	0.31	0.2	-0.09	0.281	-1.029	0.181	0.175	0.967	0.676	0.328	-0.203	0.031	-0.076	-0.1	-0.493	0.107	0.772	0.179	-0.192	-0.166	-0.511	-0.017	0.069	-0.041	-0.455	0.854	0.227	-0.517	-0.458	-1.253	0.072	-0.045	0.077	0.305	0.186	-0.004	-0.063	0.153	0.572	0.389	-1.069	0.33	-1.223	0.118	-0.217	0.04	4.623	0.124	0.044	-0.444	0.49	-0.009	0.063	0.837	0.1	0.042	0.02	0.899	-0.182	-0.169	-0.487	-0.184	-0.964	-0.072	0.879	-3.056	0.017	2.952	-0.139	0.755	0.063	0.416	0.146	0.025	-0.034	0.14	0.814	-0.335	-0.061	0.75	0.053	0.514	0.602	-2.968	0.498	0.202	-0.128	0.444	0.415	0.432	0.225	0.133	0.299	0.079	-0.415	-2.301	12.574	1.052	0.041	0.918	0.079	0.364	0.056	-0.592	0.215	0.367	-3.487	-0.326	0.73	-1.435	0.087	0.198	-0.263	0.547	-0.444	0.029	-1.147	0.884	0.089	-0.127	0.042	0.856	0.071	-0.16	0.06	-1.188	-1.209	0.321	0.188	-0.1	-0.767	-0.034	-0.471	-2.029	0.039	1.044	-0.23	0.557	-1.634	0.106	0.123	-0.195	0.205	0.209	0.19	0.061	0.405	0.069	0.691	0.655	0.746	0.063	0.092	0.063	0.701	-0.596	0.087	-0.863	0.226	2.077	-0.05	0.177	-0.017	0.082	0.472	0.022	-0.087	0.065	0.252	0.651	0.524	0.462	2.689	13.82	2.0	-0.643	-0.448	0.088	0.039	-0.974	-0.239	-1.408	0.626	0.08	0.219	0.073	-0.644	-0.39	0.21	-0.01	0.049	-0.308	1.374	-0.149	-0.17	0.521	-0.23	-2.025	0.144	0.046	1.626	0.538	0.835	-0.049	0.393	0.013	-1.196	0.316	0.066	0.147	0.143	0.062	0.325	0.151	-0.13	-0.126	0.045	-0.385	-0.544	-0.867	0.239	0.337	0.21	0.109	-1.05	-0.041	-0.494	0.051	0.111	1.335	0.019	0.166	-0.06	-0.085	-2.546	0.127	0.122	-3.961	-0.368	5.91	-0.633	0.314	-0.939	0.106	0.04	-0.024	0.653	-0.19	0.205	-0.259	0.185	-0.022	-0.869	0.392	-0.645	-0.508	0.002	0.385	0.047	0.068	0.045	-0.985	0.287	-0.039	0.277	0.21	0.422	0.398	0.065	0.045	-0.05	0.3	0.097	1.017	-1.459	-2.905	-0.548	-0.166	-0.194	0.127	0.081	0.308	0.087	-0.023	0.156	0.048	-0.177	-0.296	-0.016	0.153	0.007	0.45	-0.606	0.575	0.008	-0.121	-0.485	2.016	0.585	-0.074	0.826	-0.265	5.222	-1.177	0.375	-2.982	-0.107	-0.4	0.065	-0.056	-0.045	-0.01	0.259	0.12	0.372	0.054
X18281	X37073	0.558	0.148	-0.468	0.311	0.906	0.546	0.029	0.208	-0.503	0.335	0.015	-0.036	2.237	0.037	-0.288	-0.704	0.486	0.15	0.856	1.15	-4.693	-1.305	-0.231	1.15	0.287	-0.007	1.15	0.034	-0.183	0.256	0.0	-0.017	-0.406	1.15	-0.136	0.006	-0.369	0.176	0.529	-0.339	0.082	-0.437	0.013	-1.612	1.15	-1.656	-2.047	0.503	0.907	-0.058	-0.216	0.516	0.192	-2.575	-0.278	-0.027	-0.132	-0.611	1.491	-0.004	0.525	-1.27	-0.852	0.625	-1.153	-0.301	-0.435	-0.269	0.074	0.246	-0.028	-1.107	1.101	-1.621	-0.348	0.985	-0.023	-0.434	-0.725	-0.546	-0.047	-0.173	0.34	-0.162	0.324	-0.171	0.326	0.016	-0.063	0.039	1.15	0.094	-0.01	-0.375	-0.166	-0.11	-0.188	-0.011	-0.691	-0.351	0.782	-0.424	-0.114	-1.058	-0.513	-2.243	1.15	2.834	0.136	0.166	-2.78	6.279	0.233	0.258	-0.686	1.15	-0.513	0.018	1.15	-0.038	0.267	-0.109	1.129	1.15	-0.031	-2.355	-0.195	-1.959	0.599	-0.398	0.038	-0.125	-0.512	0.646	0.439	0.063	-0.218	-0.018	0.071	-0.168	0.141	-0.539	1.03	0.074	0.355	-0.012	-0.153	-1.973	0.137	-0.013	0.175	-0.449	0.081	1.15	0.011	-0.167	-0.083	-0.17	-0.066	0.687	0.445	0.721	1.15	0.217	1.15	-0.021	-0.128	0.025	0.579	0.163	0.341	1.15	1.439	0.094	-2.109	-0.599	-0.291	1.409	1.15	-0.984	-0.069	-0.229	1.15	-0.017	-0.57	-0.083	1.15	0.006	-0.029	0.015	0.491	0.779	-2.179	-0.175	-0.207	0.188	-0.247	0.077	-2.258	-0.213	1.15	0.0	0.612	1.15	-0.138	0.099	-0.248	-0.047	0.131	0.037	0.172	-0.145	-0.0	0.992	-0.756	0.039	1.15	-0.078	0.006	1.15	1.15	0.136	-1.254	0.286	0.901	-0.168	0.171	-0.274	-0.439	0.573	-0.344	0.585	0.004	-0.421	0.23	1.693	0.808	0.874	-3.102	-1.256	-0.604	-0.755	0.234	-0.675	-1.228	0.18	-0.878	-0.681	-0.551	-0.891	-0.09	1.498	1.065	0.079	-0.437	-0.915	-0.094	0.212	-0.174	-0.22	0.136	-0.16	0.249	-0.058	-0.067	0.075	0.5	0.824	-0.073	-1.675	-0.403	-0.677	1.15	-0.005	-0.047	-0.102	0.063	0.321	0.137	-0.283	0.047	0.0	0.599	-1.71	-0.624	0.301	0.547	0.74	-0.167	0.821	-0.284	0.521	-0.026	0.858	-0.189	0.573	-0.414	-0.164	-0.265	-3.447	0.112	0.583	0.832	-0.633	-2.046	0.166	0.512	1.502	0.799	0.241	0.474	1.15	0.345	-0.622	-0.48	0.642	0.004	-1.493	-0.215	-0.898	-0.396	1.15	-0.301	0.326	-0.344	0.1	0.692	-0.213	-0.156	-1.491	-0.136	0.822	-0.363	0.018	-0.22	-0.055	0.571	-0.24	-0.428	1.836	4.222	0.535	-0.238	1.317	0.106	0.579	0.966	0.071	-0.411	0.226	-0.0	1.144	-0.368	0.104	-0.146	0.019	-1.232	0.593	0.404	-0.082	2.128	0.868	-0.057	-0.663	-1.163	1.008	-0.8	1.194	-1.382	-0.807	-2.272	-1.196	0.534	-0.141	0.158	0.953	-1.081	-0.342	-0.185	0.018	0.145
X18281	X22132	-0.987	-0.218	-0.183	1.126	-2.687	-0.843	-0.297	-0.046	0.441	-0.585	-0.064	0.233	-1.242	-0.082	0.697	0.094	-0.926	-0.478	-1.36	1.801	-1.381	0.397	0.889	1.801	1.114	0.037	0.766	0.229	0.455	0.459	0.321	0.333	0.537	1.801	-1.051	0.129	0.438	0.123	1.603	0.523	0.156	-0.077	0.102	-1.399	0.545	0.77	0.783	0.397	0.217	-0.844	-0.9	0.48	-0.359	-2.29	-0.525	0.118	3.487	-1.104	-0.345	0.038	-0.629	-0.677	-0.816	-0.325	0.939	0.519	0.236	-2.167	0.669	0.357	-0.214	-0.722	0.82	-0.58	-0.645	0.619	-0.237	-0.002	-1.205	0.771	-0.013	1.401	0.014	-1.987	0.333	-2.35	-0.217	0.048	-0.26	-0.723	0.527	-0.23	0.322	-0.172	-1.119	0.248	0.484	-0.036	0.607	-0.35	0.443	0.341	0.169	0.174	0.514	-0.991	1.801	1.993	0.192	-0.287	-1.628	-2.235	0.336	0.59	-0.534	-0.146	0.365	0.137	1.562	0.363	-0.764	-0.759	2.479	0.038	3.051	-1.346	1.654	-1.311	-1.127	1.801	-0.731	0.034	1.827	1.269	1.332	0.14	0.102	0.112	-0.163	-1.243	0.388	1.019	3.017	0.26	1.543	0.069	0.824	0.498	-0.664	-1.503	0.239	0.113	-0.038	0.973	0.025	0.483	-0.15	0.256	0.141	0.129	-0.05	4.817	0.471	0.037	1.44	0.095	0.486	0.105	-0.322	0.221	0.312	1.264	-1.02	0.221	-0.312	0.14	0.258	0.098	-0.521	-0.349	-0.001	-0.756	0.739	0.136	0.724	-0.192	1.077	0.084	-0.099	0.101	0.468	5.991	0.583	0.207	0.178	1.275	0.109	0.266	-2.372	0.297	1.101	-0.08	0.501	0.814	-0.49	0.048	0.169	-0.379	0.184	0.11	-0.416	0.776	0.087	-0.442	1.135	1.049	0.615	0.135	0.102	1.801	0.867	-0.009	-0.652	-0.105	1.923	-2.86	-0.718	-0.219	0.268	0.341	0.185	0.711	0.124	-0.133	-0.028	-0.146	-0.388	-0.891	1.67	-0.074	-1.417	0.267	0.152	-0.45	0.122	-0.111	0.104	-0.806	0.755	0.62	0.087	1.228	0.603	-0.419	0.481	-0.172	0.075	1.139	0.191	-0.651	-0.255	-1.029	-2.654	0.172	0.14	0.673	0.499	0.691	0.032	-0.04	0.986	0.431	0.724	0.057	0.254	0.058	0.16	-0.1	0.143	0.246	-0.014	0.084	-0.838	2.515	-0.416	0.056	0.423	0.757	0.239	1.357	0.538	0.437	0.104	0.792	0.788	-0.461	-0.458	0.902	0.02	-4.06	0.163	0.144	0.119	-0.393	2.358	0.4	0.405	0.717	0.934	0.17	0.348	-0.327	0.415	1.246	0.621	0.67	0.102	-1.4	0.391	-0.146	-1.225	1.271	0.479	0.351	0.908	0.005	0.924	0.244	-0.009	0.671	0.251	0.619	0.498	0.103	0.466	-0.049	0.664	0.054	1.052	-2.093	-6.788	-1.604	-0.049	0.84	0.172	-0.642	0.927	0.138	0.066	0.275	0.123	-1.684	-0.153	0.155	0.269	0.136	0.442	-0.757	0.251	0.149	0.762	-0.242	0.383	0.554	-0.475	1.215	0.146	1.511	-1.375	0.38	-0.765	0.415	0.109	0.054	0.05	0.522	0.247	0.967	-0.415	0.466	0.02
X18281	X33937	-0.239	-0.009	-0.099	1.649	-2.159	0.086	-0.742	-0.346	0.04	-0.08	0.058	0.249	0.243	0.067	0.381	-0.521	-0.107	-0.831	-0.465	0.197	-0.997	0.23	1.82	0.443	1.204	0.038	0.405	0.227	0.513	0.581	0.085	0.354	0.5	0.332	0.373	0.089	0.214	0.264	0.703	-1.368	0.08	0.136	0.075	1.423	-0.783	-0.109	0.155	1.697	0.474	0.989	-0.331	0.45	0.264	-2.494	0.517	0.065	2.87	-0.424	-0.352	0.097	0.741	0.029	-0.596	-0.692	1.332	0.752	0.311	-1.243	0.266	0.021	-0.041	-0.408	-0.01	-1.591	0.4	0.559	0.032	-0.305	-1.244	1.184	-0.056	0.849	0.02	-0.229	0.233	-0.91	0.24	0.067	0.067	-0.838	-1.65	0.092	0.586	-0.082	-1.146	0.144	0.128	0.093	0.365	0.101	-0.328	0.272	0.114	-0.936	-0.512	2.445	-1.14	-0.07	0.164	-0.98	-2.774	-2.998	0.118	-0.035	0.027	0.543	0.773	0.091	0.299	0.266	0.335	-0.09	2.415	0.779	1.664	-1.428	1.616	-1.279	0.52	1.315	0.088	0.072	1.953	0.731	0.717	0.115	0.321	0.249	-0.002	-0.67	0.482	1.427	3.629	0.057	2.271	0.019	-0.334	-1.234	-1.289	0.11	0.16	0.116	0.364	1.396	0.727	-0.346	0.136	0.07	0.071	0.519	0.666	4.956	1.541	-0.076	1.349	0.082	1.21	0.103	-0.142	0.212	0.583	1.552	-0.71	-0.256	-1.418	-0.073	-0.056	-0.269	-0.176	-0.04	-0.188	-1.47	0.097	0.105	0.444	-0.152	0.706	0.09	0.257	0.082	0.584	-1.47	-2.988	0.243	-0.102	0.008	0.169	0.292	-4.036	0.066	0.645	-0.75	0.471	1.15	0.371	-0.074	-0.316	0.123	-0.707	0.183	0.315	1.169	0.095	1.324	0.056	1.166	2.071	0.167	-0.063	0.014	2.692	0.116	-0.888	1.164	0.216	-2.454	-0.429	-0.112	0.012	0.155	0.265	1.944	0.089	-0.411	-0.208	0.769	0.44	-0.722	-1.761	-1.042	-0.035	0.257	0.155	-0.686	-0.131	0.08	-0.294	-0.35	0.31	0.41	0.091	0.977	-0.283	0.107	0.518	-0.07	0.244	0.776	0.074	0.333	0.565	-0.729	-0.879	0.154	0.506	-0.242	0.376	1.223	0.078	0.76	0.932	0.557	-0.679	0.052	0.232	-0.111	0.145	0.123	0.109	-0.092	-0.279	0.068	0.068	-0.711	-0.528	0.14	0.327	1.132	0.178	6.63	-0.84	0.472	0.065	0.204	0.187	-2.676	-0.32	-0.524	-0.144	-3.174	0.001	0.142	0.401	-0.29	0.408	0.427	-0.208	1.133	1.024	0.087	0.601	-0.681	0.09	1.744	0.43	0.144	0.008	-1.285	0.087	-0.124	-1.354	0.852	0.392	-0.336	-0.125	0.119	1.3	0.319	0.112	-0.193	0.094	0.053	1.203	-0.042	0.249	-0.261	1.05	-0.104	1.841	-1.501	-8.374	-0.007	-0.146	0.737	0.064	-0.62	0.648	0.08	0.285	0.155	0.091	-1.375	0.105	0.057	0.284	0.083	-0.213	-0.16	0.09	-0.161	1.186	-1.21	0.29	0.877	-0.904	1.061	0.286	1.47	-0.269	-0.178	-1.601	-0.705	-0.067	0.156	0.156	-0.228	0.385	0.591	-0.423	0.564	0.067
X18281	X4968	0.557	-0.241	0.314	-0.827	0.881	0.067	-1.098	0.645	0.278	-0.249	0.02	0.141	-2.571	0.064	-0.659	0.588	-0.8	-0.317	0.835	0.678	0.439	-1.274	-0.331	-1.112	-0.702	0.078	0.436	-0.078	-0.037	-0.25	-0.193	-0.085	0.316	-1.088	-0.494	0.032	-0.185	0.228	-0.663	-0.101	-0.112	-0.11	0.06	0.874	-1.396	0.452	1.104	1.265	0.002	0.086	0.092	-0.008	0.404	-2.005	0.161	0.125	2.4	0.462	-3.308	0.066	2.862	0.005	0.338	0.858	1.104	0.166	0.14	-0.315	0.593	0.262	0.199	0.686	-0.954	1.104	-0.313	-0.796	0.021	0.555	0.777	0.2	0.211	0.555	0.165	-0.473	0.078	-0.132	-0.259	0.059	0.053	1.266	1.104	0.42	-0.283	1.22	-0.528	-0.025	0.048	0.025	0.106	0.582	0.068	0.057	0.127	0.782	0.595	-2.259	-1.45	-2.709	-0.058	0.815	1.104	0.658	0.25	-0.242	-0.232	1.104	0.684	0.065	-0.23	-0.101	0.533	0.316	0.173	0.599	-1.95	2.04	-0.81	-1.497	1.244	1.104	-0.377	0.128	-0.289	-0.717	-0.826	-0.027	0.156	0.047	0.015	0.296	-0.131	1.104	-1.523	0.046	0.165	0.054	-0.083	0.72	0.577	1.104	-0.028	-0.412	0.766	-0.062	0.521	0.081	0.115	0.226	0.078	0.152	-0.423	7.73	1.104	0.331	0.07	0.054	0.451	0.072	-0.602	0.183	0.11	0.646	-0.525	0.154	-0.378	0.066	0.289	-0.308	0.304	-0.081	0.04	-1.128	0.769	0.085	-0.087	-0.054	-0.027	0.06	-0.23	0.058	-3.577	0.107	1.104	0.205	0.181	1.104	-0.134	0.21	-2.274	0.01	-0.081	-0.412	0.607	1.104	0.025	0.109	-0.238	0.029	0.232	0.176	0.046	0.612	0.063	0.96	0.92	0.757	0.756	0.046	0.061	1.104	0.957	0.092	-0.885	0.901	1.812	1.104	-0.168	-0.24	-0.454	0.571	0.488	1.009	0.03	0.379	0.458	1.653	0.79	5.113	-3.192	1.16	1.104	-0.242	-0.072	-0.216	1.104	-0.431	-2.144	-0.575	-0.022	-0.928	0.063	-0.922	1.092	-0.783	0.823	-0.976	0.249	2.949	-0.142	-1.713	-1.7	0.384	0.905	-0.055	0.504	1.21	0.503	-1.198	0.115	-1.606	-0.318	0.796	-0.565	0.021	0.345	-0.487	0.064	-1.009	-0.13	0.338	0.034	0.026	-0.588	1.647	-0.586	-0.239	0.547	0.727	-0.006	0.076	-1.018	-0.783	0.053	-1.359	-0.437	0.571	0.539	-0.235	-0.023	3.869	0.134	0.581	0.813	-0.595	4.116	-0.308	0.017	-0.925	-0.184	-0.117	-0.073	-1.648	0.357	1.104	-0.443	-0.017	-0.114	1.226	0.318	-0.081	0.351	-1.254	-0.266	-0.111	0.785	0.123	-0.159	0.35	0.199	0.625	0.051	-1.674	-2.044	0.035	-1.531	-0.027	-0.431	-0.207	1.104	-2.145	-4.349	0.705	0.146	0.822	0.011	0.577	0.936	0.095	-0.375	0.243	0.026	0.787	-0.332	0.098	0.009	0.002	-0.891	-0.58	0.605	0.092	-0.761	0.846	-0.543	0.68	-1.13	0.974	0.52	2.586	0.463	0.311	-2.289	-0.494	-1.027	0.239	-0.298	-2.289	-0.779	-0.089	-1.075	-1.338	0.012
X18281	X528	0.411	-0.226	0.436	-0.386	0.316	-0.328	0.04	0.594	-0.23	0.51	0.021	-0.197	-5.425	0.042	-1.053	0.333	0.256	0.417	0.17	-0.691	0.229	-0.984	0.038	0.439	-0.428	-0.003	-0.285	-0.038	-0.143	-0.068	-0.001	0.098	0.272	-0.832	-0.633	0.025	0.32	0.318	-0.838	-0.391	-0.033	0.483	0.034	0.442	-0.573	-0.37	0.189	0.976	0.512	0.034	-0.742	-0.531	1.767	-1.842	0.303	0.02	1.237	0.857	1.545	-0.005	2.546	-0.172	0.533	0.712	0.441	-0.215	0.089	-1.079	0.238	-0.146	0.196	0.788	-0.474	-0.804	0.108	-0.098	-0.169	0.185	0.527	-0.321	0.256	0.249	0.352	-0.257	0.188	-0.338	0.08	-0.02	0.027	0.557	0.114	0.812	-0.985	-1.763	0.743	-0.061	-0.304	-0.14	-0.196	0.742	-0.116	0.093	0.201	0.37	0.022	-2.242	0.053	-5.232	0.004	0.477	1.02	7.925	0.079	0.079	-0.014	0.123	0.434	0.037	0.126	0.479	0.584	0.137	-0.532	0.67	-2.17	-0.291	-0.591	0.934	3.137	0.905	0.167	0.064	-1.172	-0.952	0.243	-0.02	0.038	0.418	0.037	0.252	-0.316	0.598	1.701	0.049	0.002	0.016	-0.279	-0.268	0.292	0.123	-0.018	-0.029	0.484	0.72	0.469	-0.506	-0.027	0.0	0.042	-0.284	0.515	3.376	1.799	0.14	-0.05	0.065	-0.736	-0.122	-0.14	0.103	-0.034	-0.282	1.411	0.873	-0.859	0.683	0.061	-0.79	1.187	0.357	0.042	0.612	0.01	0.047	-0.086	0.06	-0.181	0.031	0.194	0.031	-2.681	-3.103	-0.834	0.229	0.159	0.509	0.025	-0.392	-0.64	-0.465	0.791	-0.333	0.372	1.017	0.983	0.244	0.475	0.432	0.16	0.103	0.312	0.064	0.025	1.363	0.064	0.378	1.818	0.214	0.01	0.791	1.664	0.127	-0.066	1.547	0.095	1.16	0.115	0.242	-0.191	-0.299	0.744	0.147	-0.05	-0.378	1.204	-0.146	-0.535	4.198	-2.4	1.084	-3.566	0.219	-0.066	0.206	-0.304	-0.059	-1.958	-0.087	0.238	-0.826	0.027	0.255	-0.86	0.333	-0.348	-0.902	0.066	-0.389	-0.209	-0.241	0.948	0.358	-0.145	0.104	0.741	-0.359	-0.071	-0.001	0.026	0.405	-0.056	-1.261	0.701	0.034	-1.469	-0.27	0.02	0.472	0.194	-0.33	-0.208	0.011	0.231	-2.371	-0.171	0.389	0.561	0.649	-0.036	-2.26	-0.169	-1.583	0.038	0.051	0.452	0.698	-0.675	-0.37	-0.275	-0.896	0.146	0.233	-1.295	0.409	2.007	0.036	-0.05	-0.246	0.167	0.013	0.698	-0.003	0.476	0.071	-0.339	-0.328	0.002	0.4	-0.165	0.59	0.234	0.255	-0.07	-0.098	0.37	-0.751	1.0	0.317	0.156	0.121	-0.123	0.08	-1.246	0.032	-0.824	-0.043	0.356	0.174	0.221	0.129	-3.999	0.466	-0.364	-0.043	0.093	1.204	-0.269	-0.007	-0.357	0.023	0.012	0.531	-0.11	0.018	-0.011	0.026	0.379	0.092	0.748	0.06	-0.469	-1.328	2.311	0.083	-0.415	0.711	-0.152	0.389	1.038	-0.012	-2.665	-0.677	-0.673	0.065	0.053	-1.079	0.507	0.543	-0.093	0.091	-0.098
X18281	X1561	-0.201	-0.262	0.365	-0.944	0.927	2.365	-1.466	0.653	0.511	0.906	0.031	0.149	0.886	0.008	-0.507	-1.014	-0.448	-0.513	-0.518	-1.99	-0.533	2.181	-1.703	-1.285	0.701	-0.015	-0.076	0.161	-0.179	0.21	-0.094	0.041	-0.35	-1.526	0.585	-0.006	0.026	0.251	-1.246	-0.646	0.1	-0.22	0.04	0.462	-0.405	0.094	0.817	0.177	-0.854	-0.907	0.329	-0.555	1.274	1.61	0.092	0.123	1.01	0.541	2.959	0.051	1.442	0.369	-0.618	0.952	-0.161	0.412	-0.449	-1.177	0.519	-0.072	-0.062	-1.053	-2.281	-1.33	0.507	-0.058	0.448	0.909	0.859	0.486	-0.198	0.322	0.483	0.53	-0.318	0.001	0.398	-0.0	-0.03	-0.391	-1.07	-0.106	0.536	-1.303	0.993	-0.406	-1.162	-0.075	1.089	-0.252	0.239	-0.695	0.23	1.222	0.598	1.43	-0.936	4.539	-0.25	-0.101	-1.594	2.184	-0.291	1.446	-0.845	-0.096	0.65	-0.014	1.59	-0.58	0.347	-0.13	-0.801	1.684	-0.844	3.479	0.533	3.002	-1.892	-1.972	0.14	-0.095	2.69	-0.269	-0.154	0.092	-0.134	-0.507	0.081	0.467	-0.402	-0.044	3.741	0.3	-0.543	0.036	-1.101	-0.614	1.023	-1.658	-0.239	-0.472	0.766	1.072	0.514	0.105	-0.049	0.216	0.038	-0.682	-0.104	-5.816	2.011	0.79	1.396	-0.094	0.316	0.065	-0.378	-0.033	-0.512	-1.342	1.016	0.449	-1.198	-0.637	0.196	0.507	-0.757	-0.412	0.116	-0.834	-0.183	0.035	-0.541	0.143	-0.364	-0.035	0.258	-0.024	-0.47	-2.012	0.012	0.188	-0.192	0.264	-0.227	0.195	1.044	-0.26	-2.161	-0.047	0.647	1.254	0.137	-0.018	0.449	0.219	0.095	-0.442	0.565	-0.888	-0.071	1.345	-1.967	0.511	4.094	0.075	0.041	-1.803	1.28	-0.162	4.552	-0.772	-1.767	-0.803	0.064	-0.029	0.202	0.407	0.133	-0.012	0.036	0.033	-0.258	-1.472	1.15	-0.735	-8.003	0.012	-1.757	-0.644	0.08	-0.443	-0.193	-0.12	-0.027	0.25	-0.079	-0.231	0.043	0.012	-0.367	-0.084	0.348	0.079	0.307	-0.332	-0.17	0.635	0.188	0.22	3.288	0.085	0.611	-0.369	0.302	0.957	0.039	0.755	0.403	0.006	-0.954	0.038	0.145	-0.294	0.049	0.229	0.116	-0.294	-0.067	0.023	0.017	-0.832	-0.174	0.076	0.491	-0.031	0.003	-0.753	-0.179	0.533	0.038	-0.102	0.027	0.475	-0.166	0.074	0.047	0.074	0.084	-0.152	-0.14	0.67	-3.109	-0.353	0.017	0.261	0.648	0.145	0.289	1.474	0.226	1.898	-0.1	-0.135	0.014	0.162	-0.164	0.077	0.838	0.904	-0.18	-0.229	0.545	0.156	0.591	0.136	0.088	-0.221	0.102	0.118	1.212	0.038	0.383	-0.068	-0.036	0.215	1.755	0.16	-3.408	2.479	-0.212	-0.22	0.043	0.536	-0.309	-0.003	0.1	0.04	0.036	-0.983	0.059	0.049	0.166	0.04	0.185	1.032	0.241	0.043	0.539	0.251	-0.609	0.567	-0.254	1.116	-0.719	-2.727	-1.316	0.099	-0.796	-0.033	-0.241	0.136	0.089	0.19	0.201	0.128	0.142	0.392	0.199
X18281	X32342	0.512	-1.023	0.283	0.883	0.492	-0.131	0.507	0.375	0.393	-1.24	0.091	0.288	1.118	-0.015	-0.396	-0.279	0.372	-0.4	0.789	1.476	-0.458	1.41	-1.984	0.087	0.069	0.103	0.545	0.138	0.072	0.057	0.095	0.222	0.62	0.246	0.128	0.091	0.371	0.018	3.323	0.195	-0.053	-0.513	0.071	0.923	-0.139	-0.666	0.179	-0.206	0.402	-1.003	-0.17	-0.067	-0.238	-1.235	0.135	0.104	1.02	-0.566	0.402	0.096	-0.675	-1.42	-0.982	-0.413	1.113	0.442	0.277	-0.757	0.353	-0.378	0.002	-0.56	-0.641	-1.832	0.273	0.465	0.284	-0.016	-0.453	0.724	0.052	1.713	0.242	-0.691	-0.167	-0.377	0.046	0.057	0.092	-0.752	0.741	0.04	-1.659	-0.31	0.691	-0.035	0.368	-0.076	1.163	-0.457	0.419	0.128	0.13	1.252	-0.049	-0.201	0.163	0.323	0.175	0.833	-0.668	0.184	0.002	0.377	-1.006	1.331	-0.242	0.094	0.382	0.036	-0.539	-0.052	2.067	0.717	-0.731	-1.196	0.372	-0.952	0.711	1.221	-1.358	-0.079	-0.191	0.383	2.596	0.114	0.165	0.114	-0.223	-0.555	0.243	1.409	3.331	0.148	1.762	0.074	0.616	0.213	-0.261	-0.872	0.219	0.327	0.109	0.054	0.453	0.142	0.14	0.274	0.123	-0.322	0.116	13.336	1.085	-0.332	1.321	0.122	0.214	0.071	-0.854	0.224	-0.188	-2.146	0.297	0.655	-1.178	-1.118	0.294	-0.231	-0.465	0.124	-0.009	-1.773	0.21	0.094	0.854	0.033	1.515	0.068	-0.307	0.035	-0.727	-1.497	0.625	0.204	0.166	0.834	0.201	-0.594	-2.077	0.241	0.619	-0.102	0.861	-0.575	-0.55	0.18	0.112	-0.107	0.18	0.175	-0.271	1.01	0.075	-0.196	0.34	1.253	-1.039	-0.125	0.082	0.58	1.101	-0.459	0.827	1.086	4.926	-0.609	-0.399	-0.044	-0.079	0.387	0.086	0.663	0.076	-0.257	0.477	-0.638	0.768	3.24	-1.618	0.547	-1.099	-0.527	0.082	0.295	0.873	-0.37	-1.186	0.14	0.178	0.717	0.081	0.343	0.586	0.121	0.183	-0.418	-0.081	1.147	0.008	-1.677	0.29	0.472	-2.993	0.142	-0.064	1.205	0.666	-0.328	-0.038	1.278	0.455	-1.363	0.63	0.053	0.082	0.028	-0.015	0.219	0.111	-0.081	-0.011	-0.001	0.095	0.233	-0.85	-0.026	0.565	0.576	0.069	0.243	-0.048	-1.075	0.074	0.262	0.178	-0.266	0.032	0.481	0.0	-5.148	0.151	0.143	-2.567	-0.773	0.176	0.088	0.104	-0.106	0.625	-0.207	0.307	0.966	0.334	1.919	-0.179	0.579	0.011	-2.776	0.199	0.571	0.078	1.798	0.123	0.348	0.783	0.126	1.407	0.348	0.155	0.416	0.268	0.564	0.665	0.047	0.205	-0.148	0.68	0.192	1.212	-1.554	-2.751	-3.34	-0.178	0.281	0.125	-1.059	0.812	0.1	-0.261	0.32	0.091	0.35	-0.29	0.084	0.112	0.088	0.981	-0.694	0.546	0.111	-0.086	-1.047	0.933	0.151	-0.436	1.395	0.076	-0.487	-1.282	0.175	-3.586	0.171	-1.167	0.016	-0.06	0.239	0.083	0.497	-0.251	0.359	-0.092
X18281	X37209	0.117	0.34	-0.0	0.414	-0.752	-0.089	-1.14	0.012	0.268	0.806	-0.029	-0.543	-0.592	-0.034	0.002	0.65	-0.531	-0.422	0.453	1.214	0.039	-2.262	0.357	0.791	0.183	-0.054	-3.254	0.085	0.35	0.714	-0.402	0.137	-0.716	0.495	0.341	-0.02	-0.525	-0.181	-0.3	0.389	-0.068	-0.034	-0.027	-1.168	-0.209	-0.334	0.901	0.531	-0.454	1.518	0.25	-0.976	-0.907	-0.537	-0.198	-0.061	-0.397	0.377	-1.465	0.039	2.071	0.3	0.119	-0.202	1.107	-0.65	0.098	0.324	-0.117	-0.221	0.103	-0.312	-2.841	-1.75	-0.059	0.496	0.003	-0.165	-0.294	0.381	-0.153	2.066	-0.269	-0.541	-0.192	0.949	0.105	-0.028	-0.009	-0.803	-0.649	0.53	0.142	-0.839	0.392	0.209	-0.341	0.087	-0.524	0.441	-0.174	0.229	-0.084	0.186	0.322	-2.224	1.424	0.619	-0.145	-0.268	0.47	-4.748	0.194	-0.321	-1.202	-0.771	-0.054	-0.011	0.984	1.173	0.03	0.021	2.144	2.066	-0.33	2.606	-0.002	-0.668	0.992	0.98	0.394	-0.071	-0.34	-0.269	0.281	-0.101	-0.06	0.26	0.121	-0.089	-0.159	1.136	0.569	-0.046	0.469	0.007	0.904	-0.098	1.03	1.001	0.306	-0.791	0.654	2.066	-0.615	0.088	-0.08	-0.302	0.169	0.07	0.205	3.758	2.066	-0.307	-1.103	-0.104	0.222	-0.028	0.457	-0.007	-0.616	0.967	-0.922	0.084	-2.27	0.087	0.089	-0.441	-2.635	-0.615	-0.036	0.433	0.976	-0.004	-0.623	-0.149	-1.448	-0.03	0.069	0.011	-0.094	-2.621	1.435	0.07	-0.001	0.871	-0.438	-0.279	-1.36	0.054	1.22	0.031	0.132	1.302	0.221	-0.136	0.212	-0.102	-0.045	0.182	0.047	0.896	-0.038	0.325	0.815	0.541	1.2	0.249	-0.033	2.066	0.921	-0.083	-0.593	0.714	0.288	0.44	-0.211	-0.013	-0.097	0.168	-1.034	0.152	-0.013	-0.189	-0.352	-0.938	-0.083	0.196	-2.763	-0.653	-1.197	0.727	0.04	-0.631	-3.288	-0.161	-0.512	-0.541	-0.095	-0.08	-0.036	2.768	0.284	-2.275	-0.324	-0.579	0.113	-0.022	-0.221	-0.581	-1.3	0.015	0.222	-0.053	0.035	-0.324	0.174	-0.666	-0.012	-2.159	1.478	-1.016	0.433	-0.028	-0.3	0.288	0.087	0.111	-0.014	-0.234	-0.403	-0.009	-0.387	4.077	-0.229	-1.089	-1.264	0.544	0.088	-0.033	0.644	-0.224	0.008	0.367	-0.218	-1.377	0.956	-1.038	-0.123	-3.314	-0.034	-0.371	-0.569	0.663	-3.504	-0.366	0.104	-0.172	-0.995	-0.153	-0.508	0.324	-0.251	0.631	0.119	0.134	-0.005	-1.349	-0.327	0.115	0.896	0.454	-0.022	0.005	-0.316	-0.141	0.418	-0.006	0.006	-1.135	0.27	-0.194	1.018	-0.017	0.655	-0.1	-0.197	0.011	-0.428	2.474	10.878	-2.047	-0.048	-0.222	-0.152	1.028	1.077	0.073	0.52	-0.052	-0.026	0.624	0.596	0.052	-0.075	0.012	-0.455	0.032	0.207	-0.089	0.576	-1.587	0.973	-0.564	0.834	-0.379	-0.266	1.696	-0.079	0.114	-3.878	-0.116	0.247	0.055	0.063	-2.365	-1.35	-1.399	-0.47	-0.319	-0.039
X18281	X37202	0.116	-0.25	0.286	-0.177	0.002	-0.304	-0.554	0.361	0.52	0.957	0.047	-0.1	-0.202	0.025	-0.514	0.141	-0.684	-0.089	0.72	0.713	0.374	-0.253	-2.199	-1.451	0.476	0.053	-4.259	-0.007	-0.086	0.344	-0.185	0.023	-0.403	-0.041	0.709	0.056	0.583	-0.029	-0.345	0.049	0.036	-0.151	0.007	-1.18	0.064	-1.998	0.742	-0.198	0.311	2.976	-2.201	-0.789	-0.354	0.066	-0.138	0.073	-1.291	0.159	1.574	0.06	2.27	0.871	0.911	0.082	0.624	-0.835	0.247	0.351	-0.245	-1.315	0.071	-0.952	-1.619	-0.572	0.204	-0.184	0.088	-0.344	-0.61	-0.513	-0.011	0.976	0.042	0.198	0.016	0.752	0.303	0.057	0.059	-0.81	-0.277	0.391	-0.183	-0.533	0.443	0.166	-0.336	0.084	0.397	0.125	0.079	0.352	-0.003	-0.108	0.153	-1.154	0.872	1.881	-0.267	-0.747	0.796	1.048	0.226	-0.099	-0.607	0.794	0.005	0.06	0.237	0.739	0.109	0.184	2.739	0.973	-1.049	2.323	-0.52	-1.515	2.365	-0.039	-0.419	-0.017	-1.003	-0.124	0.175	0.014	0.174	0.463	0.092	0.035	-0.215	-0.198	2.919	-0.012	-0.392	0.061	0.536	-0.566	-3.735	0.728	0.201	-0.348	0.75	0.91	-0.63	0.321	0.075	-0.079	0.109	-0.728	0.381	-0.112	1.019	-0.519	-1.595	-0.003	0.372	0.001	0.002	0.098	-0.324	0.481	-0.347	0.265	-1.941	0.224	0.191	-0.063	-2.553	-0.728	-0.031	0.121	0.168	0.07	0.016	-0.046	-1.401	0.04	0.204	0.051	0.501	-3.083	0.515	0.099	0.163	0.018	-0.001	-0.28	-1.852	0.292	-0.498	-0.112	0.349	1.019	0.375	0.061	-0.633	0.288	0.118	0.166	-0.495	0.512	0.062	0.493	0.664	-0.306	0.811	0.212	0.03	1.098	0.332	0.009	0.578	0.536	-0.039	0.113	0.139	-0.218	-0.029	0.513	-1.081	-0.5	0.057	-0.019	-0.133	-1.147	0.104	-0.504	18.035	-0.66	0.125	-0.448	-0.01	-0.775	-1.603	0.076	0.52	0.358	0.381	0.829	0.061	1.485	-1.012	-0.897	-0.197	0.217	0.221	-0.374	-0.16	-0.007	-0.276	0.348	0.894	0.132	0.472	-0.636	0.492	-1.348	-0.011	-1.069	0.843	-0.851	0.846	0.022	0.119	0.318	0.012	0.226	0.07	-0.17	-0.194	0.058	0.399	1.837	-0.204	-0.52	-0.388	-0.085	0.168	-2.514	-0.001	-0.341	-0.201	0.693	0.22	-0.634	0.445	0.28	-0.211	-3.035	0.126	-0.393	-0.0	-0.066	9.975	1.204	-0.011	-0.997	-0.412	-0.257	0.142	1.041	0.184	-0.508	-0.028	0.021	0.048	-1.123	0.06	0.287	0.492	0.862	-0.229	0.109	0.61	-0.416	0.667	0.296	0.19	-1.169	0.03	-0.232	0.906	0.044	0.379	-0.036	0.448	-0.177	-0.442	-0.66	9.659	-0.223	0.033	-0.574	0.011	0.566	0.593	0.09	-0.003	0.007	0.043	0.708	0.164	0.077	0.206	0.059	0.189	0.431	0.231	-0.078	0.02	-0.348	-0.009	0.433	-0.976	0.182	0.24	-0.825	-1.364	0.036	-2.292	0.174	-0.682	0.012	0.176	-2.558	-0.433	0.419	0.174	0.232	0.144
X18281	X37203	0.026	-0.193	0.226	-0.377	-0.344	0.028	-0.658	0.293	0.488	0.53	0.066	-0.091	-0.638	0.051	-0.202	-0.026	-0.306	-0.046	0.772	0.164	0.22	0.093	-1.634	-0.438	0.064	0.062	-2.446	0.005	-0.15	0.267	-0.1	0.051	-0.244	-0.703	0.253	0.064	0.428	-0.001	-1.062	0.35	0.038	-0.05	0.036	-0.553	0.177	-1.213	0.58	0.355	0.412	1.575	-4.355	-0.409	-0.347	-0.654	-0.079	0.071	-0.519	0.336	1.638	-0.004	0.936	0.729	0.843	0.161	0.144	-0.653	0.26	0.016	-0.18	-3.221	0.093	-0.674	-1.306	-0.298	0.284	0.218	0.042	-0.251	-1.436	-0.312	0.044	0.491	0.212	0.02	0.034	0.415	0.125	0.067	0.052	-0.553	-0.056	0.326	-0.07	-0.179	0.494	0.141	-0.281	0.088	-0.196	-0.278	0.076	0.093	0.063	-0.005	0.242	-0.808	0.373	0.176	-0.124	0.082	-0.096	0.427	0.201	-0.166	-0.452	0.212	0.11	0.069	0.592	0.655	0.271	0.057	1.604	0.928	-0.327	1.579	-0.008	-0.51	0.773	0.086	0.138	0.035	-0.665	-0.181	0.256	0.037	0.164	0.295	0.09	-0.266	-0.144	0.378	1.814	0.023	-0.134	0.052	0.379	-0.675	-6.296	0.554	0.174	-0.139	0.501	0.276	-0.148	0.221	0.073	0.041	0.093	-0.191	0.339	-0.624	0.958	-0.346	-1.153	0.012	0.138	0.038	0.012	0.136	-0.407	0.385	0.355	0.261	-1.133	-0.108	0.087	0.116	-1.549	-0.157	-0.003	0.109	0.409	0.083	-0.014	-0.002	-1.025	0.027	0.113	0.064	-0.318	-2.125	0.016	0.073	0.103	-0.081	0.019	-0.186	-0.584	0.23	-0.442	-0.123	0.29	0.823	0.303	0.096	-0.855	0.164	-0.005	0.153	-0.017	0.458	0.066	0.218	0.597	0.249	0.898	0.221	0.038	1.105	0.739	-0.024	1.048	0.676	-0.259	0.244	0.098	-0.024	0.021	0.384	-0.205	-0.258	0.062	0.041	-0.051	-0.713	0.51	-0.673	19.229	-0.298	0.179	-0.405	-0.039	-0.069	-0.536	0.085	0.289	0.452	0.386	0.589	0.068	0.583	-0.791	-0.269	-0.166	0.284	0.175	-0.343	-0.14	-0.005	0.038	0.231	0.779	0.126	0.498	-0.553	0.371	-0.14	-0.016	-0.559	0.724	0.155	0.672	0.043	0.117	0.235	0.012	0.267	0.144	-0.136	-0.09	0.048	0.443	0.94	-0.291	-0.299	-0.054	0.215	0.145	-1.134	-0.056	-0.234	0.01	0.357	0.178	-0.189	0.491	0.113	-0.174	-2.268	0.117	-0.257	-0.15	-0.125	12.478	1.097	0.139	-0.47	0.294	-0.097	0.281	0.839	0.199	0.305	-0.142	0.167	0.059	-1.063	0.2	0.285	0.055	1.105	-0.162	0.038	0.459	-0.034	0.546	0.265	0.177	-0.174	0.007	0.142	0.806	0.054	0.284	-0.024	0.348	-0.154	-0.334	-1.236	-0.141	-0.492	-0.059	-0.484	0.084	0.476	0.589	0.088	0.028	0.188	0.049	0.367	0.127	0.028	0.204	0.056	0.243	0.355	0.061	0.05	-0.031	-0.782	-0.127	0.365	-0.584	0.249	0.327	-1.189	-1.283	0.2	-2.157	0.161	-0.405	0.007	0.171	-0.56	-0.012	0.295	0.22	0.277	0.125
X18281	X37211	-0.171	-0.556	0.213	-0.637	-1.018	-0.628	-0.829	0.473	0.418	0.813	-0.013	-0.31	-0.552	-0.021	-0.517	0.059	-0.617	0.043	0.625	0.845	0.31	-0.613	-2.539	0.069	0.399	0.031	-4.692	-0.103	0.29	0.579	-0.174	-0.123	-0.305	0.845	0.609	-0.005	0.845	-0.176	-0.012	0.495	0.051	-0.328	-0.019	-1.17	-0.051	-1.755	0.845	-0.722	0.299	3.167	-1.008	-0.783	-0.606	0.845	-0.212	-0.031	-1.126	-0.454	2.763	0.002	1.346	1.187	0.195	-0.12	0.845	-0.954	0.191	0.148	-0.278	-0.135	-0.031	-1.346	-1.196	-1.414	-0.263	0.399	0.185	-0.326	-0.55	-0.156	-0.056	0.845	-0.191	0.09	-0.216	0.713	0.229	0.004	0.001	-0.612	-0.774	0.295	-0.266	-0.612	-0.951	0.143	-0.331	0.09	-0.24	0.226	0.053	0.34	-0.031	-0.439	0.305	-1.615	0.845	3.354	-0.27	-0.819	0.845	-1.498	0.163	-0.217	-0.508	0.845	0.07	0.015	0.845	0.889	-0.313	0.213	3.807	0.845	-1.411	2.127	-0.625	-1.415	3.736	0.845	0.177	-0.027	-0.922	-0.283	0.165	-0.049	-0.024	0.456	0.043	0.218	-0.194	0.09	3.839	-0.082	-0.744	0.022	0.589	-0.326	-1.117	0.845	0.119	-0.336	0.569	0.845	-0.518	0.006	0.001	-0.133	0.121	-0.623	0.319	-0.036	0.845	-0.437	-0.558	-0.046	0.845	-0.035	0.088	0.111	-0.891	0.845	-0.872	0.481	-1.521	0.321	0.11	-0.1	-3.432	-0.723	-0.06	1.077	0.598	0.036	0.054	-0.069	-2.226	-0.022	0.152	0.002	-0.321	-2.308	0.845	0.025	0.04	0.272	-0.189	-0.026	-0.994	0.431	0.27	0.139	0.443	0.845	0.554	-0.095	-0.718	0.224	0.1	0.106	-0.602	0.446	0.015	0.1	0.694	-0.183	0.845	0.138	-0.017	0.845	0.607	-0.054	-0.497	0.679	-0.127	0.845	0.117	-0.209	-0.275	0.414	-1.196	-0.488	-0.002	-0.229	-0.207	-0.987	-0.119	-1.124	6.934	-0.367	-0.974	-0.558	-0.052	-0.382	-2.258	0.044	0.566	0.43	0.561	0.674	0.013	2.508	-0.724	-1.668	-0.328	0.007	0.162	-0.556	-0.136	-0.18	-0.55	0.267	0.682	0.074	0.361	-0.559	0.36	-2.104	-0.062	-2.709	0.604	-1.16	0.845	-0.008	0.01	0.221	-0.004	0.228	0.027	-0.215	-0.175	0.004	0.236	3.578	-0.463	-1.331	-1.218	0.538	0.123	-1.813	0.375	-0.421	-0.054	0.626	0.204	-1.571	0.388	-0.346	-0.203	-2.446	0.073	-1.032	-0.619	0.161	6.526	0.422	0.369	-0.707	-0.857	-0.236	-0.408	0.845	0.245	-0.339	0.056	0.465	-0.003	-1.086	0.216	0.505	-0.174	0.845	-0.09	-0.057	0.585	-0.243	0.503	0.24	0.124	-1.154	0.205	-0.303	0.655	0.005	0.502	-0.049	0.413	-0.184	-1.532	-1.54	10.399	-0.857	-0.183	-0.522	-0.063	0.418	0.707	0.043	0.128	-0.128	-0.009	0.571	0.262	0.089	0.148	0.015	-0.35	0.219	0.459	-0.113	-0.589	-1.479	0.054	0.501	-0.851	0.02	0.374	0.169	-1.007	0.21	-1.635	0.103	-0.779	-0.112	0.108	-3.647	-0.634	0.072	0.087	0.3	0.098
X18281	X31591	0.079	-0.218	0.156	-0.465	-0.803	0.357	-0.534	0.23	0.512	0.441	-0.01	-0.398	-2.346	-0.021	-0.591	0.621	-1.088	-0.112	0.754	1.24	0.387	-1.578	-0.048	0.906	-0.105	-0.03	-2.166	0.076	0.308	0.682	-0.323	-0.137	-0.57	0.47	0.725	0.002	-0.327	-0.206	-0.139	0.371	-0.042	-0.251	-0.028	-0.964	-0.505	0.402	1.098	-0.494	-0.37	2.787	0.164	-0.693	-0.316	0.024	-0.263	-0.029	-0.378	0.511	-0.469	0.033	1.761	0.151	0.869	0.005	1.256	-0.943	0.139	0.479	-0.303	0.003	0.009	-0.485	-1.771	-0.671	0.102	0.568	0.148	-0.227	0.122	0.143	0.008	1.379	-0.179	-0.661	-0.291	0.857	0.075	-0.001	0.016	-0.757	-0.746	0.458	0.243	-0.791	-1.089	0.15	0.015	0.091	-0.638	0.36	0.59	0.377	-0.047	-0.314	0.435	-1.836	0.458	4.138	-0.128	-0.208	0.961	-2.627	0.216	-0.178	-0.955	0.351	-0.377	0.021	0.974	0.872	0.031	0.041	2.697	1.403	-1.095	3.552	-0.476	-0.996	3.233	0.391	0.212	-0.054	-0.81	-0.575	0.232	-0.072	-0.13	0.272	0.087	0.326	0.132	0.71	0.921	0.014	0.353	0.03	0.988	0.282	0.794	0.919	0.231	-0.63	0.883	1.106	-0.51	0.395	-0.068	-0.162	0.128	-0.026	0.432	0.131	1.398	-0.589	-0.868	-0.111	0.863	-0.012	0.46	0.064	-0.873	0.953	-0.887	0.703	-2.539	0.349	0.227	-0.327	-2.24	-0.905	-0.062	1.189	0.879	0.033	-0.437	-0.125	-0.281	-0.025	0.166	0.009	0.396	-2.469	1.322	0.087	-0.055	0.815	-0.219	-0.139	-0.96	0.153	0.941	-0.041	0.404	1.594	0.209	-0.089	0.364	0.096	-0.013	0.14	-0.535	0.726	0.002	0.303	0.954	0.31	0.927	0.212	-0.02	1.594	0.776	-0.057	-0.863	0.783	0.408	0.853	0.034	-0.086	-0.082	0.18	-1.364	-0.084	0.007	-0.016	-0.118	-0.107	-0.471	0.091	-1.863	-0.321	-0.26	-0.171	-0.002	-0.841	-3.734	-0.166	-0.076	0.459	-0.06	0.761	0.007	3.059	-0.725	-2.769	-0.078	-0.303	0.199	-0.21	-0.2	-0.134	-1.012	0.138	0.088	0.039	0.216	-0.5	0.3	-1.422	-0.013	-3.373	1.141	-1.644	0.52	0.001	-0.014	0.365	0.282	0.083	-0.033	-0.194	-0.324	0.005	-0.243	5.48	-0.632	-1.222	-1.152	0.682	0.119	-0.391	0.295	-0.394	-0.073	0.095	-0.073	-1.665	0.667	-1.096	-0.031	-3.775	0.058	-0.354	-0.185	1.304	-1.895	-0.039	0.218	-0.456	-0.599	-0.353	-0.613	0.86	-0.177	0.382	0.354	0.393	-0.0	-1.419	0.081	-1.251	1.032	0.639	0.165	-0.062	-0.691	-0.101	-0.535	0.006	0.093	-1.274	0.127	-0.754	0.432	0.005	0.466	-0.072	0.064	0.051	-0.353	1.02	8.108	-0.894	0.107	-0.576	-0.083	0.793	0.445	0.072	0.73	-0.141	0.0	1.001	1.081	0.104	-0.084	0.036	-0.962	-0.163	0.328	-0.104	0.578	-1.244	0.517	0.089	-0.205	-0.222	0.168	1.309	-0.817	0.102	-2.734	0.036	0.182	0.089	0.138	-3.378	-1.244	-1.231	-0.143	0.181	0.044
X18281	X15747	-0.276	-0.473	0.053	-0.439	0.429	0.102	0.094	0.265	-0.82	-0.484	0.052	0.047	2.001	-0.123	-0.45	0.227	-0.509	0.505	0.396	0.597	0.13	-0.687	0.527	-1.308	0.117	-0.12	0.597	-0.005	0.025	-0.259	-0.226	0.041	0.02	-0.542	-0.863	-0.118	0.322	1.598	2.708	0.283	-0.069	0.286	-0.121	-0.589	0.597	0.122	0.299	0.375	-0.543	-0.781	0.043	-0.317	-0.503	-4.556	-0.256	-0.162	-0.67	-0.412	-1.113	-0.128	-0.851	-0.674	-0.515	-0.439	0.597	-0.069	0.037	0.36	0.795	-0.066	-0.015	-0.674	-0.798	0.504	-0.262	-0.507	0.032	-0.331	0.327	0.156	-0.008	-0.004	-0.071	0.236	-0.295	-2.901	-0.227	0.814	1.832	-0.376	0.597	0.083	0.196	-0.283	0.561	-0.175	-0.514	-0.138	-0.436	0.021	-0.164	0.155	0.432	-0.596	-0.024	-0.955	-3.118	-1.037	-0.033	0.382	-0.263	-1.061	0.015	0.176	-0.445	0.597	0.291	-0.096	0.597	-0.383	-0.049	0.054	0.195	0.597	-0.884	-0.979	-0.415	-0.838	-0.702	0.597	0.025	-0.179	-0.64	0.599	0.597	-0.143	-0.226	-0.29	0.026	0.4	0.11	0.597	-0.766	-0.225	-0.579	1.047	-0.211	-0.196	0.22	0.23	-0.236	-0.297	-1.78	-3.537	0.09	-0.357	-0.018	0.017	-0.148	0.126	0.138	0.591	0.597	-0.401	0.433	-0.07	-0.464	-0.134	-0.424	-0.075	0.205	-1.379	-0.647	0.815	-0.825	0.052	-0.106	-0.511	-1.204	-0.568	-0.052	-0.635	0.597	-0.137	0.082	-0.147	0.597	-0.112	-0.169	-0.106	0.062	-1.116	-1.284	-0.012	-0.086	0.597	-0.24	-0.096	-0.958	-0.224	0.108	1.705	0.177	0.254	-0.066	-0.171	-0.295	-0.426	0.004	-0.139	-0.921	-0.853	-0.096	-3.94	0.458	0.341	0.597	-0.018	-0.127	0.597	0.597	-0.061	-0.629	-1.778	1.447	-2.079	-0.072	-0.254	0.098	0.216	0.162	-0.432	-0.123	0.093	-0.1	-0.704	0.365	-0.767	-1.101	-0.669	0.295	-0.474	-0.167	-0.724	0.597	-0.039	0.215	0.229	-1.291	0.224	-0.097	-0.558	-0.513	0.367	-0.332	0.185	0.014	-0.473	0.741	-0.578	0.361	-0.206	-2.05	0.196	0.172	-0.475	0.171	0.375	-0.152	0.597	-0.524	-0.831	0.597	-0.116	0.072	-0.061	-0.157	-0.004	-0.039	-0.248	-0.189	-0.009	0.232	1.339	-0.307	0.054	0.199	0.284	-0.016	-0.885	-0.686	0.184	-0.125	0.398	0.363	0.215	0.194	0.295	-0.249	-0.949	-0.053	0.222	0.314	-0.421	-0.908	-0.288	-0.164	0.781	0.359	0.179	0.155	0.597	0.079	0.597	-0.352	0.161	-0.115	-0.75	0.056	0.083	-0.69	-0.656	-0.267	0.068	0.361	-0.059	0.29	-0.595	-0.189	0.251	-0.024	0.374	0.423	0.474	0.289	-0.142	0.214	-0.237	0.597	-0.93	-1.159	0.305	-0.236	-0.348	-0.056	-0.703	0.47	-0.075	-0.32	0.011	-0.113	-0.721	-0.299	-0.05	-0.231	-0.07	-0.214	0.182	0.009	-0.077	-0.493	0.404	-0.398	0.289	0.261	0.498	0.182	-0.344	-0.713	0.051	-0.961	-0.107	-0.598	-0.187	-0.142	0.461	-0.097	0.405	-0.186	0.084	-0.175
X18281	X48885	0.638	0.177	0.32	1.296	0.361	-0.458	0.197	0.516	0.366	-0.782	0.024	0.309	1.057	0.163	0.097	0.074	-0.427	0.22	0.131	0.418	-0.021	0.899	0.524	0.409	1.003	0.06	1.746	0.325	-0.125	0.363	0.319	0.274	0.469	0.78	1.372	0.25	2.138	0.239	3.672	0.201	0.278	-0.216	0.275	0.085	-0.216	1.385	1.674	-1.328	1.219	1.195	0.138	-0.007	0.819	-3.931	0.256	0.249	2.631	0.236	-3.894	0.276	1.515	0.398	0.309	0.28	1.656	0.306	0.396	-2.266	0.314	-0.127	0.329	0.068	0.592	-1.699	0.505	-0.065	0.082	0.228	-0.066	0.108	0.144	1.806	0.301	0.202	0.265	0.651	0.259	0.245	0.215	0.455	1.883	0.212	-0.256	-0.414	0.965	0.291	0.35	0.268	0.121	0.615	0.942	0.309	0.225	0.273	0.911	2.531	0.771	-2.13	0.277	0.263	-3.627	-1.127	0.205	0.447	0.353	1.548	0.613	0.266	-0.113	-0.047	0.222	-0.581	0.457	2.03	-3.703	-0.643	0.832	3.287	-0.53	-0.071	0.347	0.161	0.17	-0.535	0.348	0.278	0.364	0.21	0.249	-2.304	0.471	1.769	2.885	0.365	1.124	0.275	0.207	-1.419	0.349	0.425	0.313	0.196	0.051	0.413	0.214	0.644	-0.058	0.331	0.266	0.79	0.48	9.068	1.931	0.499	1.135	0.257	1.583	0.214	-0.71	0.161	0.265	1.219	-0.51	0.386	-1.2	0.224	0.245	0.098	0.496	1.465	0.207	-0.432	1.964	-0.193	0.286	0.062	1.357	0.26	0.298	0.272	1.711	-0.798	1.345	0.32	-0.053	1.954	0.311	0.329	-0.074	0.197	0.422	-1.554	0.143	-0.337	0.105	-0.453	0.787	0.48	0.197	-0.122	-0.098	0.765	0.269	1.3	0.733	0.844	2.013	0.334	0.252	-0.133	1.545	0.254	-1.03	1.567	0.116	0.904	0.277	0.332	0.397	-0.051	-0.116	-0.035	-0.093	0.358	0.149	1.5	0.615	-0.728	-4.855	2.584	-0.356	1.309	0.292	-2.116	-0.1	-0.957	-0.379	-0.767	0.4	-0.409	0.187	0.437	1.11	0.277	0.364	0.26	0.321	0.651	0.086	-0.397	-0.545	0.193	-0.154	0.267	0.103	1.22	0.259	1.324	-0.392	1.031	0.625	0.426	1.088	0.246	-0.131	-0.318	0.264	0.367	0.288	0.332	-0.072	0.242	-0.22	0.289	-1.059	0.074	0.724	0.054	0.308	-3.259	0.268	0.163	0.263	0.597	0.013	-0.55	0.133	-0.761	0.292	2.404	0.263	-0.777	-0.05	0.522	0.719	0.496	0.66	0.806	0.34	0.228	0.472	1.414	0.464	1.377	0.462	-0.535	0.141	2.759	0.378	0.789	1.404	0.463	0.359	-0.334	0.464	0.144	0.544	-0.397	0.142	-0.388	-0.294	1.277	0.85	0.273	0.099	0.063	0.427	0.222	1.177	1.398	-7.91	0.204	0.376	0.224	0.257	0.859	0.08	-0.588	0.017	0.355	0.265	-0.402	0.401	-0.004	-0.671	0.246	0.089	0.456	-1.418	0.24	-0.182	0.173	0.465	0.722	0.63	0.33	-0.34	2.099	2.011	0.202	-1.276	0.016	0.02	0.311	0.033	0.423	0.54	-1.704	-0.334	0.579	-0.167
X18281	X48255	0.666	0.473	0.133	1.134	1.07	0.544	-0.238	0.565	0.281	0.238	-0.042	0.221	2.592	-0.074	0.1	-1.129	0.31	-0.368	0.731	-0.381	-0.206	1.787	0.683	-0.01	1.106	-0.312	0.776	0.171	-0.185	0.301	0.093	0.179	0.2	0.578	0.792	0.152	0.885	-0.115	3.37	-0.125	0.154	-0.487	0.129	-0.218	-0.803	-0.33	-0.794	0.382	0.033	-0.018	0.281	-0.166	1.104	-2.525	-0.121	0.154	2.263	0.216	-3.127	0.112	-1.113	-0.093	-0.062	0.173	1.125	0.21	0.259	-2.245	-0.188	0.324	-0.217	-0.217	-0.316	-1.88	0.536	-0.548	0.162	0.33	0.987	-0.535	-0.188	0.572	0.301	0.295	0.078	0.471	0.222	0.046	-0.071	-0.226	-0.524	-0.146	0.214	-0.135	1.393	-0.025	0.17	0.073	0.353	-1.273	0.835	0.032	0.141	-0.372	0.671	0.033	1.374	-1.78	0.209	0.208	-0.0	0.487	0.044	0.078	-0.553	1.478	-0.89	0.158	-2.19	-0.679	0.24	-0.351	0.654	1.752	0.173	-2.741	0.027	4.775	0.486	0.085	-0.493	0.194	-0.761	1.381	1.407	0.006	0.251	-0.3	0.015	0.028	0.471	0.064	2.654	0.278	0.204	0.068	0.214	-1.274	0.682	0.499	0.236	-0.14	-1.292	-0.432	0.089	0.946	0.099	0.263	0.152	0.119	-0.041	-1.967	0.95	0.818	1.217	0.166	0.737	0.077	0.004	0.175	0.568	0.603	0.24	0.5	-0.148	-0.005	-0.011	-0.406	0.596	0.985	0.175	-0.281	0.935	0.152	0.078	0.052	0.447	0.156	0.249	0.149	-0.517	-2.754	0.45	0.262	-0.197	0.754	0.041	0.228	-0.435	0.23	0.46	-0.235	0.462	-1.938	0.624	0.142	1.03	0.353	0.148	-0.455	0.039	0.515	0.018	1.133	0.339	0.724	0.81	0.189	0.142	0.299	1.288	0.121	-1.78	0.67	1.716	-0.231	0.245	0.129	0.166	-0.227	0.289	0.924	0.08	0.353	0.4	-0.978	0.637	-3.749	-2.826	3.617	2.717	1.29	0.121	-0.613	0.08	0.089	0.524	0.302	-0.367	0.516	0.157	-0.302	0.748	0.478	0.274	0.503	-0.011	0.088	-0.914	0.119	0.961	0.084	0.276	0.189	0.218	-0.348	0.211	1.106	0.095	1.574	-0.263	1.817	1.062	0.141	-0.23	0.323	0.168	0.338	0.212	0.077	-0.434	0.093	0.582	0.148	-0.484	0.089	-0.145	0.563	0.22	-0.309	-0.016	0.219	0.146	-0.451	-1.787	0.628	-0.26	-0.187	0.049	1.517	-0.113	0.389	-4.082	0.105	-1.426	0.555	0.588	1.18	0.304	-0.181	0.076	0.839	0.536	0.859	-0.074	0.251	0.155	0.292	0.271	-0.536	-0.014	0.939	0.366	-0.146	1.784	0.099	0.727	0.407	0.077	0.346	-0.057	0.572	0.611	0.125	-0.387	-0.008	0.132	-1.102	0.223	6.099	-4.178	0.135	0.187	0.082	0.159	1.177	0.054	-0.191	0.445	-0.184	0.155	-0.171	0.183	0.17	0.035	0.103	0.482	0.718	0.295	-0.235	0.615	0.562	1.319	0.356	-0.483	0.725	-0.795	1.2	-0.876	0.188	-2.0	-1.762	1.306	0.232	0.232	0.31	0.762	-0.271	0.255	0.67	0.058
X18281	X1118	-0.58	0.687	0.153	3.043	-0.479	2.806	-0.129	0.286	0.244	-0.594	0.24	0.03	1.036	-0.053	0.768	0.471	-0.71	0.132	0.114	-1.651	-0.236	-1.172	-0.97	-2.661	1.713	-0.033	0.54	-0.17	-0.193	0.248	0.016	0.021	-0.162	-2.402	-0.503	-0.04	0.115	0.418	0.195	0.105	-0.095	-0.292	-0.049	-0.484	0.479	-0.534	0.069	3.267	0.552	-0.847	0.102	0.417	-0.731	-4.713	-0.105	-0.004	3.942	0.536	0.776	-0.039	-0.244	-1.2	-0.045	0.057	1.036	0.066	0.016	-0.205	0.359	0.114	-0.253	0.208	-0.939	-1.486	0.293	-0.919	-0.271	0.003	-0.741	0.912	0.014	0.468	-0.186	-0.137	-0.364	-0.371	-0.136	-0.046	-0.05	0.194	0.659	0.506	0.248	-0.775	-0.453	-0.074	0.264	-0.048	-0.679	0.198	-0.439	0.223	-0.077	-0.479	0.26	-2.04	0.85	-1.315	-0.012	-2.573	0.866	-1.978	0.142	-0.109	-0.318	-1.315	0.557	-0.04	0.826	-0.146	-0.279	0.026	-0.297	0.568	-0.18	-0.01	0.725	-1.166	-1.561	1.268	0.037	-0.028	-0.253	0.225	0.263	-0.016	0.078	-0.018	-0.028	-0.365	0.008	0.606	0.807	-0.072	-0.157	-0.05	0.404	0.061	0.943	0.201	0.09	-0.256	-0.314	0.227	0.214	-0.183	-0.066	0.003	-0.031	-0.683	0.097	2.419	0.623	-0.143	1.582	0.001	-0.98	-0.065	-0.421	0.071	-0.189	0.306	-0.611	0.142	-0.806	0.184	-0.885	-0.472	0.426	-0.454	-0.079	-0.47	0.443	0.031	-0.372	-0.044	0.436	-0.046	-0.121	-0.033	-2.852	-0.954	1.012	-0.045	-0.047	0.935	0.315	-0.372	-1.454	-0.256	1.334	-0.196	0.484	0.711	0.468	0.134	0.118	-0.051	0.006	0.126	0.023	0.639	-0.035	0.508	0.497	0.79	-0.037	0.085	-0.042	0.693	0.637	-0.115	-0.138	0.444	0.02	-6.627	-0.145	0.401	-0.588	-0.264	0.366	-0.403	-0.044	-0.634	0.709	-1.397	0.216	2.637	-4.746	4.529	-1.335	-0.418	-0.09	-0.635	0.751	-0.081	-1.692	-0.21	-0.002	-1.038	-0.019	-0.704	-1.211	0.518	-0.119	-0.506	0.057	1.003	-0.233	0.024	0.978	-0.091	0.575	0.042	0.161	0.297	-0.027	0.126	0.008	-0.656	0.64	-0.691	0.308	-0.028	-0.433	-0.05	0.067	-0.235	-0.02	0.286	-0.227	-0.032	-0.0	-0.987	-0.584	0.313	0.716	0.817	0.089	-1.727	-0.172	-0.127	-0.023	0.003	0.801	0.44	0.028	-0.174	-0.271	-3.883	0.127	0.623	-1.386	-0.717	-3.43	-0.475	0.634	-1.022	0.243	0.748	-0.122	1.05	0.181	0.782	0.001	-0.542	0.013	-1.681	-0.204	-0.339	0.39	1.246	-0.324	-0.254	0.177	-0.02	0.636	0.202	-0.18	-0.624	-0.137	0.553	0.839	-0.034	0.03	-0.091	0.633	0.069	1.781	0.281	2.258	-0.359	-0.24	1.237	-0.019	-1.201	0.302	-0.01	-0.009	0.324	-0.046	-1.382	-0.405	-0.084	-0.213	-0.045	0.969	0.584	0.412	-0.086	1.096	-2.415	0.44	-0.196	0.721	0.99	-1.297	0.912	-0.242	0.138	-1.949	-0.01	-0.076	0.669	0.052	-0.258	0.228	1.062	-0.245	0.074	0.066
X18281	X1110	-0.242	-0.602	-0.05	0.123	-0.376	1.959	1.481	0.127	0.507	-0.736	0.035	0.111	-0.286	0.028	-0.732	0.273	-0.752	-0.019	-0.594	0.071	-0.449	-0.106	0.355	-3.018	0.017	-0.055	-0.247	0.216	0.131	0.466	0.005	0.208	0.234	-1.434	0.059	0.029	-1.782	0.084	-0.442	0.114	0.015	-0.092	0.042	0.463	-0.028	-1.059	1.138	2.331	1.307	-0.178	-0.133	0.798	-0.648	-0.931	0.135	0.094	3.382	0.035	2.45	-0.006	0.305	-0.555	-0.125	0.049	1.39	0.421	-0.25	-0.137	0.462	0.004	-0.162	-0.179	-0.178	-2.718	0.453	-0.279	-0.313	-0.048	-0.675	0.124	-0.04	1.827	0.271	-0.743	-0.195	-0.654	0.125	0.043	0.044	1.334	-1.163	0.132	-0.043	-0.441	-0.785	-0.051	-0.529	0.079	0.183	0.354	-0.157	-0.587	0.172	-0.438	0.079	1.359	-0.456	-0.563	0.067	-0.206	0.007	1.95	0.08	0.785	-0.36	0.02	0.331	-0.034	0.391	0.209	0.454	0.06	0.527	0.407	0.543	-0.743	0.022	1.025	-0.903	0.235	-0.029	-0.01	1.776	0.431	1.013	0.01	0.244	0.143	0.08	-0.322	-0.132	-0.049	-0.357	0.091	-0.152	-0.047	0.666	0.572	0.794	0.365	0.271	-0.067	0.528	1.62	0.46	0.099	0.027	0.236	0.001	0.771	0.545	4.222	2.597	-0.034	1.201	0.082	-0.063	0.016	-0.776	0.265	-0.089	1.914	-1.056	0.267	-2.353	-0.097	0.07	-0.861	1.388	-1.04	-0.054	-1.942	0.528	0.079	-0.618	-0.16	0.832	0.038	0.031	0.031	-0.343	-4.361	1.655	0.222	-0.265	1.95	0.151	-0.269	-2.978	0.016	2.338	-0.604	0.495	1.207	0.876	0.038	0.441	0.088	0.155	0.199	0.262	0.743	0.041	1.037	-0.489	1.078	-0.06	0.181	0.027	1.117	2.093	0.165	-1.046	0.993	1.518	0.465	-0.108	0.211	0.297	0.334	0.44	0.301	0.039	-0.924	0.934	0.092	0.715	1.756	-1.405	2.05	1.006	0.384	0.096	-0.439	-1.136	-0.607	-0.976	-0.909	-1.567	-1.326	-0.003	-0.093	-0.079	0.034	-0.527	0.13	0.084	1.769	-0.189	-0.525	0.725	0.253	-1.36	0.168	0.389	0.541	0.624	0.529	-0.036	0.849	0.11	-0.273	-0.184	0.012	-1.013	-0.281	0.1	0.208	0.176	0.217	-0.02	-0.012	-0.39	-2.228	-0.619	0.192	0.818	0.228	0.039	-3.159	-0.134	0.315	0.047	1.067	-0.814	0.255	0.227	0.11	-0.346	-4.555	0.055	0.62	-3.72	0.516	-0.172	-0.244	-0.22	-0.201	0.431	-0.039	0.45	0.987	0.004	1.499	-0.5	-1.271	-0.025	-2.085	-0.57	-0.503	2.39	0.409	0.213	-0.006	0.233	-0.098	-0.183	0.333	-0.341	-0.984	-0.283	-0.776	1.7	0.042	0.782	-0.214	-0.035	0.184	0.198	0.324	-7.276	-1.195	-0.315	0.158	0.059	-0.459	0.704	0.036	0.244	0.258	0.037	-1.24	0.035	0.045	0.185	0.028	0.085	0.019	0.397	-0.035	1.437	-1.893	2.515	-0.126	0.326	1.489	-0.275	0.758	-0.258	0.314	-0.3	-0.159	-0.3	0.292	0.002	-0.708	-0.321	0.373	0.302	0.169	0.083
X18281	X57518	0.321	-0.268	0.013	-0.259	-0.975	-1.301	-0.969	0.532	0.313	-0.282	0.086	0.352	-0.674	0.089	-0.474	0.496	-0.121	-0.479	-0.663	-0.323	-0.296	0.115	-0.5	-3.494	-1.055	0.059	-0.041	0.165	0.381	-0.029	0.327	0.083	0.61	0.477	-0.239	0.027	-0.42	0.281	3.367	0.318	-0.153	0.207	0.1	-1.221	0.64	-1.402	1.026	0.007	0.331	-1.162	0.325	-0.136	0.271	-2.128	0.211	0.075	2.952	-0.21	-0.18	0.102	-0.974	-0.69	-0.548	-0.822	0.758	0.01	0.253	-0.773	0.609	0.06	0.126	-0.168	0.679	-0.077	-0.106	0.321	-0.032	-0.296	-0.226	0.255	0.132	1.431	0.286	-0.412	-0.178	0.149	0.047	0.055	0.097	-0.771	0.769	-0.014	-1.516	-0.532	-0.015	0.168	0.451	0.07	0.403	0.02	0.692	0.581	0.179	-0.047	0.622	-0.082	0.805	0.807	0.188	0.596	0.243	6.63	-0.088	-0.35	-0.564	1.021	0.169	0.073	1.391	0.187	-0.183	0.177	0.879	0.598	-1.141	-2.18	-0.043	-0.604	0.127	1.06	-0.849	-0.037	1.402	0.175	1.778	0.067	-0.113	-0.022	0.039	-0.039	0.258	1.52	3.076	0.15	0.025	0.059	0.486	0.1	0.228	-0.417	0.175	-0.098	0.59	0.908	0.397	0.886	0.056	0.27	0.129	-0.324	-0.274	11.86	0.986	-0.063	0.244	0.086	0.158	0.094	-0.054	0.214	-0.026	0.258	0.092	0.531	-1.395	-0.591	0.079	-0.212	0.715	-0.614	-0.071	-0.298	-0.669	0.095	0.629	0.123	0.998	0.1	-0.12	0.047	-3.74	-0.617	-0.296	0.259	0.351	1.418	0.287	-0.12	-2.251	0.266	1.609	-0.475	0.051	-0.898	-0.222	0.185	0.567	0.205	0.184	0.174	0.098	0.055	0.081	1.111	1.06	1.037	1.284	0.004	0.098	0.543	0.487	0.14	3.281	0.971	3.353	0.271	0.06	-0.092	0.275	0.3	0.308	1.313	-0.084	-0.02	0.327	-0.054	0.7	3.866	-2.215	0.451	-3.002	-0.628	0.164	0.21	0.549	-1.135	-1.198	0.631	0.78	0.542	0.08	0.076	0.712	-0.063	-0.06	-2.045	-0.481	1.39	0.184	-0.304	0.612	0.284	-1.289	0.157	-0.256	0.446	0.489	-2.052	0.041	1.064	0.643	-3.851	-0.269	0.043	0.313	-0.008	0.056	0.19	0.097	0.118	-0.119	0.034	-1.31	0.273	-0.803	0.266	0.383	0.843	0.051	0.104	0.298	-0.561	0.055	-0.18	0.324	0.155	0.147	0.576	-0.105	-3.373	0.155	0.324	-1.696	-0.598	-1.37	0.22	0.571	0.777	0.251	-0.411	0.401	0.386	0.305	1.301	-0.468	0.5	0.02	-1.382	0.356	0.631	-1.412	1.419	0.346	0.255	0.643	0.105	1.136	0.278	0.233	0.123	0.321	0.571	-0.566	0.095	-0.959	-0.108	0.688	0.425	1.447	-2.22	-5.052	-0.324	-0.237	-0.494	0.147	0.018	0.78	0.118	-0.046	0.185	0.09	-0.183	-0.362	0.022	0.285	0.082	0.929	0.102	0.532	0.107	-0.122	-2.268	1.389	0.878	0.739	1.244	-0.335	6.155	-1.134	0.271	-3.543	-0.347	-0.705	0.141	-0.406	-0.824	-0.002	0.921	-0.459	0.348	0.037
X18281	X53261	0.732	0.485	-0.426	0.086	0.052	-0.576	1.27	0.299	-0.01	-0.484	0.001	0.158	-0.885	-0.009	-0.456	-0.455	0.212	-0.309	0.106	-1.393	-0.026	-0.999	0.128	0.11	-0.193	0.031	-0.07	-0.087	0.243	0.264	0.236	0.028	0.114	0.686	0.412	0.004	-3.782	-0.116	2.808	-0.25	0.062	1.011	0.026	1.639	0.693	0.142	1.525	0.791	0.961	2.173	0.367	0.264	-0.318	1.525	-0.07	-0.007	0.971	0.461	-2.45	-0.015	-0.443	0.982	0.664	-0.9	0.985	-0.212	0.168	-0.484	-0.134	0.26	0.045	-0.014	0.002	-2.123	0.033	0.874	0.145	0.025	0.04	-1.856	0.034	1.058	-0.077	0.253	0.346	0.653	-0.014	-0.003	0.019	0.036	-0.602	0.063	0.085	-0.104	1.009	-0.151	-1.488	-0.022	-0.079	0.426	-0.72	-0.563	-0.161	-1.405	0.064	1.614	1.525	-0.025	0.038	-2.454	-0.86	-2.721	0.155	-0.877	-0.097	0.204	-0.365	-0.002	0.309	-0.096	0.148	-0.127	-0.336	1.525	0.683	-3.097	-0.719	0.498	0.359	1.525	0.326	0.031	-0.026	-0.33	0.676	-0.082	0.175	1.122	0.069	-0.05	-1.246	-0.824	0.982	0.24	1.339	-0.01	-0.266	0.053	0.761	0.794	0.223	-0.339	-0.659	0.466	0.08	-0.658	-0.119	-0.234	-0.041	0.905	0.582	-4.932	0.941	-0.358	-2.203	0.042	-2.666	0.036	0.233	0.177	-0.257	1.331	-0.832	-0.279	-1.468	0.398	-0.467	-0.979	0.873	2.217	-0.031	-0.461	0.06	0.052	-0.038	-0.035	1.098	0.015	0.282	0.01	1.525	-2.459	1.273	0.01	-0.141	1.023	-0.028	0.179	0.283	0.051	0.842	-0.004	-0.169	0.622	0.683	-0.108	0.359	0.199	0.023	0.008	0.164	0.728	-0.071	0.893	-4.156	0.234	1.525	0.139	-0.016	-0.765	1.525	0.11	-0.256	0.71	-1.867	0.715	-0.049	0.165	0.117	-0.044	-0.06	-0.878	0.001	-0.211	-0.141	-0.24	1.067	-2.045	-4.064	1.801	1.525	0.471	-0.144	-0.626	-1.543	0.073	1.026	-1.217	-1.562	-0.542	0.009	-0.002	0.88	-1.657	-0.588	0.687	0.299	-1.004	0.044	0.264	1.059	0.195	0.147	0.141	0.658	-0.231	-0.127	1.087	0.074	1.525	-1.004	-0.215	-2.287	0.019	-0.572	-0.069	0.112	0.221	0.057	-0.097	-0.31	-0.009	0.788	-0.599	-0.405	-0.245	0.234	-0.848	-0.377	1.378	0.103	0.318	0.004	1.133	-2.4	-1.145	0.707	-0.759	-0.36	4.395	0.068	-0.393	-0.81	0.482	2.037	0.247	-0.155	0.323	-0.687	0.083	0.62	0.512	0.204	-1.678	0.117	-1.36	0.005	1.135	-0.92	-0.811	2.637	0.457	0.078	-1.208	-0.848	0.03	-0.167	0.185	-0.306	-0.136	-0.328	-0.808	1.185	0.015	0.018	-0.081	0.051	0.181	-0.257	3.415	0.576	0.17	0.162	0.244	-0.061	0.112	-1.435	-0.036	0.731	-0.213	0.006	-0.321	0.183	-0.094	0.274	0.015	-0.02	0.288	-0.09	0.028	0.99	-0.119	-0.252	-1.197	1.684	-1.069	-0.072	-1.459	0.749	-0.028	2.305	-0.206	-0.808	0.1	0.201	1.26	0.035	-0.22	0.579	0.548	0.183
X18281	X57513	0.661	0.658	0.168	1.437	0.743	3.581	0.468	0.612	0.075	-1.238	0.004	0.331	-0.419	0.123	0.347	0.237	0.142	0.015	0.427	1.14	-0.154	-0.331	-1.145	-1.75	0.752	0.132	-1.201	-0.203	-0.12	0.266	0.203	0.063	0.057	-0.098	0.101	0.102	2.271	0.223	4.299	-0.761	0.118	0.051	0.054	-0.13	-0.241	-1.213	1.515	1.768	0.106	-0.606	0.421	0.144	-0.262	-2.43	0.116	0.097	4.099	0.295	1.549	0.103	-0.33	-0.258	0.545	0.098	0.489	-0.129	0.314	-1.046	0.495	0.372	-0.044	-0.338	0.75	-0.51	0.275	-0.759	0.243	0.329	-0.365	-1.034	0.022	0.945	0.408	-0.778	0.086	-0.05	0.293	0.124	-0.067	0.389	-0.348	0.149	-0.029	0.687	0.699	0.068	-0.414	0.023	0.747	-0.095	0.453	0.023	0.142	-0.227	0.319	1.817	-0.468	0.65	0.115	-1.154	-0.675	0.996	0.004	0.761	-0.41	0.481	0.111	0.109	1.122	-0.366	0.09	0.113	1.366	0.988	0.178	-2.527	0.161	-1.289	0.26	0.782	0.044	0.191	1.319	0.674	0.648	0.08	0.209	0.097	0.041	-0.323	0.374	0.478	3.821	0.217	0.2	0.114	0.302	-1.104	0.982	0.763	0.234	-0.302	0.346	-0.008	0.507	0.409	0.149	0.26	0.117	0.506	0.136	2.19	1.716	0.323	0.862	0.143	0.081	0.086	-0.067	0.203	0.386	0.717	0.254	0.356	-1.322	0.065	-0.533	0.665	0.754	0.686	0.09	-0.805	0.899	0.116	0.021	0.13	0.366	0.118	-0.052	0.109	-1.047	-2.448	1.057	0.236	0.125	1.252	0.27	0.255	-2.618	0.005	1.165	-0.382	0.262	0.596	-0.173	0.182	0.336	0.169	0.081	0.132	0.011	0.286	0.125	0.652	0.403	0.673	0.466	0.124	0.117	-0.478	0.672	0.107	1.741	0.511	2.446	-1.294	-0.056	0.358	-0.032	1.069	-0.45	0.218	0.077	-0.24	0.417	-0.893	1.563	-3.633	-7.348	3.802	-0.287	0.394	0.169	-0.951	0.283	-0.509	-1.122	0.078	-0.169	-0.186	-0.093	0.09	0.519	-0.395	0.038	-0.627	0.029	0.587	-0.537	-1.559	-0.694	0.2	-1.816	0.084	0.189	1.307	0.222	0.53	0.096	0.011	-0.096	-0.841	-0.311	0.108	-0.248	0.256	0.088	0.199	0.167	0.036	-0.11	-0.158	-0.078	-4.012	0.658	0.265	0.279	0.485	0.029	1.62	0.28	-0.65	0.124	0.721	0.093	1.068	0.995	-0.014	0.017	0.15	0.162	0.478	1.613	0.193	-4.801	-0.91	0.331	0.469	1.543	0.012	0.149	0.761	0.134	-0.194	-0.289	-0.418	0.068	0.975	0.049	0.032	-3.094	1.419	-0.816	0.544	0.176	0.154	1.32	0.259	-0.316	-0.317	0.014	-0.386	1.748	0.111	1.317	0.048	-0.314	0.224	0.237	-0.486	0.871	-0.321	0.149	0.541	0.01	-2.208	0.129	0.124	0.218	0.126	0.121	-0.065	-0.13	0.051	0.302	-0.184	0.93	0.013	-0.755	-0.086	1.436	-2.414	1.409	0.588	0.827	1.978	-0.604	1.102	-1.133	-0.396	-2.56	0.351	-2.521	0.191	0.106	1.864	0.18	1.692	0.792	0.053	0.155
X18281	X57461	-0.215	0.485	0.393	0.826	-2.829	1.689	0.049	0.227	-0.05	-0.812	0.156	-0.581	-0.715	0.139	-0.636	0.397	-0.371	-0.443	-1.101	1.083	0.116	-0.173	0.846	0.218	0.803	0.169	1.643	0.269	0.15	0.177	0.101	0.361	0.576	1.094	0.289	0.15	-0.821	0.342	4.007	0.647	0.069	0.111	0.158	0.032	-0.184	0.532	0.851	-0.638	0.178	4.952	0.155	0.576	-0.434	-0.08	0.397	0.053	2.094	0.043	-2.853	0.139	-0.171	-0.226	0.007	-1.22	1.852	0.497	0.371	-0.328	0.498	0.245	-0.037	0.521	-0.296	-0.135	0.475	1.773	0.192	-0.21	0.605	-0.291	-0.204	0.634	-0.391	1.004	-0.194	-0.244	0.434	0.159	0.163	1.138	-1.456	0.078	0.198	0.453	0.128	0.242	0.033	-0.026	0.296	0.57	-0.365	0.248	0.177	-0.401	0.223	0.328	-0.983	-1.216	0.014	-1.484	0.325	-0.906	0.053	0.291	-0.727	1.182	-0.407	0.143	0.196	0.175	0.23	0.207	1.144	1.001	-0.611	1.826	0.935	-1.067	-1.028	0.908	0.322	0.195	-0.823	0.677	-1.404	0.163	0.303	-0.384	0.09	-0.291	0.52	0.931	1.644	0.253	2.591	0.163	0.169	-0.162	0.885	1.763	0.168	0.441	1.153	-0.158	0.661	-0.462	0.126	0.199	0.179	-0.073	0.444	13.098	1.868	0.172	0.641	0.132	0.361	0.169	-0.617	0.237	0.353	0.684	-0.29	0.437	-1.778	0.739	0.15	0.542	0.124	0.12	0.181	-1.126	1.235	0.164	-0.122	0.007	-0.924	0.04	0.305	0.033	0.038	-0.153	1.386	0.209	0.076	-0.259	-0.173	0.264	0.135	-0.072	0.759	-0.467	0.463	0.516	0.212	-0.015	1.042	0.414	-0.285	0.232	0.037	0.21	0.083	-0.849	0.557	0.851	1.47	-0.25	0.142	-1.614	1.993	0.141	0.937	0.892	0.244	0.568	0.187	-0.208	-0.188	-0.461	-0.089	0.224	-0.098	-0.427	0.078	2.218	-0.9	-0.803	-1.784	-0.259	-3.035	0.887	0.202	0.197	0.337	0.084	1.03	-0.514	-0.601	1.542	0.125	-0.454	1.697	-1.557	0.256	0.534	0.166	0.653	0.184	0.332	1.217	-0.223	0.256	0.191	0.545	0.5	0.142	-0.024	0.185	1.144	0.91	0.289	-1.833	0.006	0.294	-0.534	0.187	0.182	0.106	-0.127	0.255	0.164	0.252	0.933	0.348	-1.707	0.53	0.395	0.213	-2.914	-1.858	0.452	0.161	1.034	0.739	0.444	0.284	-1.093	-0.031	-2.182	0.158	-2.031	0.9	0.409	-2.082	-0.425	-1.442	1.797	-0.344	-0.291	0.314	1.174	0.031	1.734	0.146	-0.321	0.006	-0.891	-0.223	0.662	0.154	1.366	0.252	0.223	0.231	0.188	0.637	0.154	0.104	0.652	0.163	-0.253	-0.29	0.163	0.068	0.045	0.844	0.313	1.785	-2.983	-9.678	0.885	0.082	0.793	0.114	0.378	1.328	-1.966	0.686	0.243	0.131	-2.131	0.462	0.173	0.153	-0.162	-2.211	0.608	0.352	0.162	-0.299	1.131	-0.268	0.891	0.69	1.284	0.53	2.417	1.263	0.397	0.287	0.314	1.482	0.207	0.229	-2.218	0.11	0.98	0.041	0.571	0.044
X18281	X1638	-0.124	0.625	-0.013	0.28	-0.772	1.484	0.898	-0.083	-0.96	-0.007	0.026	0.026	1.207	-0.027	-0.794	0.094	-0.159	0.131	0.124	0.735	-0.095	1.863	-0.434	0.173	0.773	-0.008	-0.804	-0.307	-0.228	0.427	-0.189	-0.019	0.257	-1.213	-0.431	-0.003	0.785	0.488	0.76	-0.686	0.115	0.018	0.024	2.623	0.022	0.723	-0.845	-1.236	0.348	2.686	0.504	-0.443	-0.071	-1.093	0.328	-0.131	0.263	0.81	2.373	0.046	3.436	-0.042	0.296	-0.117	0.582	-0.46	0.174	-0.888	0.204	-0.163	-0.2	-0.196	1.07	-2.118	-0.122	0.039	-0.037	0.492	-0.739	-2.426	-0.051	0.404	-0.065	0.779	0.158	0.778	0.296	0.024	-0.085	0.972	0.583	0.144	0.705	0.779	0.404	-0.11	-0.538	-0.05	-0.261	0.257	-0.163	-0.615	0.059	-0.499	0.191	3.143	-1.547	1.831	-0.417	-1.319	-2.792	-2.048	0.198	0.56	0.245	-0.891	-0.227	0.037	-0.464	0.504	0.542	-0.05	1.097	1.458	2.192	5.786	0.337	-0.05	-3.096	0.019	-0.009	0.086	-1.256	-0.125	-1.145	0.077	0.261	-0.178	0.067	-0.484	-0.18	-0.294	-0.298	0.293	-1.55	0.034	0.767	-1.555	-0.019	1.044	0.073	0.289	0.401	0.381	-0.144	-0.571	-0.077	-0.316	-0.066	0.495	0.736	-4.255	0.937	-0.949	0.288	0.113	-1.758	-0.059	-0.414	0.073	0.083	0.256	-0.335	-0.084	-2.692	0.857	-0.528	-0.577	0.935	1.005	0.028	0.293	1.08	0.04	-0.491	-0.126	-1.66	0.023	0.34	0.026	1.324	-0.749	-0.647	0.094	-0.387	-1.23	-0.096	0.266	-0.379	-0.133	-0.333	0.733	0.227	-1.409	0.265	-0.101	-0.695	0.167	-0.035	-0.157	-0.302	0.926	0.011	-1.213	-0.92	-0.621	1.975	0.173	0.028	-0.565	2.366	0.196	-2.316	-1.706	-1.825	-0.429	0.215	0.065	0.04	-0.545	-0.33	-1.14	-0.028	0.037	-0.07	-1.748	1.321	-1.42	0.262	0.941	1.267	0.168	-0.093	-0.861	-1.215	0.079	-0.2	-0.097	-0.773	0.375	-0.015	1.818	0.148	-0.322	-0.443	0.793	0.458	-0.899	-0.274	0.567	0.861	-0.025	1.425	-0.134	1.047	-0.152	0.685	1.008	0.026	0.472	0.004	1.566	0.228	0.029	0.205	-0.409	-0.015	0.586	0.194	-0.228	0.071	0.025	0.076	0.901	1.244	0.028	0.746	-0.063	0.048	-2.82	0.418	0.084	0.017	1.589	-0.281	0.478	-0.06	-1.016	-0.149	-1.666	0.079	0.13	0.423	0.701	-2.608	-0.088	0.193	0.946	-0.685	-0.447	0.865	0.573	0.069	-0.262	-0.434	-0.409	0.025	2.013	-0.417	-0.381	1.889	-0.307	0.057	0.29	0.126	0.161	-0.082	0.306	-0.276	0.305	-0.504	0.612	1.046	0.01	1.075	-0.087	-0.496	-0.267	-1.865	1.163	-7.242	1.259	-0.064	0.998	0.008	0.437	0.186	0.093	0.34	0.372	0.027	-2.525	0.404	0.007	-0.361	0.028	-1.138	0.641	0.005	-0.157	0.504	1.815	0.169	-0.905	0.92	0.341	0.842	-0.899	-1.218	-0.227	2.81	0.397	0.885	-0.012	0.159	1.333	0.145	-0.21	0.632	-0.23	-0.14
X18281	X512	0.537	0.052	0.36	1.323	0.856	1.274	0.683	0.686	-0.432	-2.146	0.208	0.31	-6.449	0.161	-1.421	0.585	0.065	-1.407	0.001	0.935	0.274	2.308	-1.002	0.817	0.472	0.158	2.242	-0.049	-0.007	0.128	0.335	0.236	0.605	0.997	0.179	-0.326	-0.07	0.317	1.586	-0.27	0.236	0.216	0.205	1.735	-0.111	0.205	-0.453	-0.374	0.711	3.483	0.267	-0.419	0.802	-3.528	0.3	-0.462	2.566	1.025	-1.388	0.166	4.0	0.317	0.672	-0.692	-0.172	0.368	0.227	-0.474	0.367	0.288	0.203	-0.59	2.083	-1.244	0.154	0.06	0.287	0.575	-0.588	-0.31	0.303	0.222	0.268	0.981	0.42	0.221	0.283	-0.146	0.035	0.772	0.362	0.581	-0.2	-0.74	0.71	0.107	0.196	-0.084	0.387	0.602	0.538	-0.122	0.256	-0.402	0.216	2.739	0.043	-0.219	-0.104	0.588	-0.709	-1.964	0.255	0.004	0.146	-0.364	0.269	0.21	0.911	0.083	-0.064	0.213	0.961	1.201	-0.29	-3.271	0.269	-3.704	1.478	1.651	0.025	-0.124	-1.385	0.033	0.623	0.236	0.344	-0.132	0.127	-0.431	0.352	0.963	4.791	0.18	1.789	0.206	0.382	-3.096	0.071	0.7	0.226	0.54	0.148	-0.498	0.48	0.391	0.143	0.192	0.206	-0.828	0.424	-1.947	0.887	0.201	0.884	0.241	-0.683	0.224	0.002	0.28	-0.323	0.797	0.356	0.452	-0.526	0.556	-0.186	0.933	1.718	1.338	-0.039	0.102	0.407	-0.381	0.557	0.249	-0.105	0.077	0.246	0.051	1.663	-2.578	-0.189	0.285	-0.195	1.042	-0.085	0.203	1.051	-0.065	-0.277	0.182	0.919	-0.729	0.218	0.257	0.446	0.284	0.274	-0.148	-0.733	0.7	0.208	-0.122	0.353	1.017	2.197	0.205	0.202	0.433	2.295	0.159	-0.346	0.839	0.757	-1.17	0.016	-0.297	0.279	-0.834	-0.023	0.194	0.177	0.23	-0.105	-0.822	1.126	1.074	-0.883	0.019	-1.638	0.16	0.135	-2.298	0.925	-0.152	0.467	0.335	0.483	0.488	0.215	0.914	1.062	0.076	0.567	0.08	0.291	0.214	0.175	0.212	1.099	0.115	0.248	0.244	0.771	0.424	0.554	0.962	0.176	1.443	0.129	0.503	0.801	0.215	0.44	-0.449	0.19	0.447	0.256	-0.652	-0.088	-0.038	0.779	1.328	0.663	0.115	0.59	0.68	0.262	1.289	0.385	0.202	0.183	1.048	0.04	0.869	0.473	0.997	0.248	-1.801	0.255	-0.477	-0.726	0.494	-1.968	0.324	0.164	1.4	-0.876	-0.956	0.265	1.167	0.441	1.757	0.108	0.653	0.003	0.625	0.324	0.645	-0.05	1.715	0.276	0.241	0.763	0.246	0.807	0.288	0.251	0.847	-0.607	0.619	0.713	0.199	0.489	-0.545	0.8	0.122	0.766	0.775	-3.702	1.108	0.035	0.859	0.21	0.237	0.528	0.224	0.493	0.335	0.089	-0.427	0.423	0.16	-0.253	-0.001	0.667	0.64	0.403	0.23	1.526	0.736	0.22	0.572	0.98	1.109	0.535	0.709	1.137	-0.201	-1.116	0.079	1.111	0.014	0.108	0.142	0.402	0.707	0.256	0.172	0.077
X18281	X443	0.124	-0.801	0.262	1.142	0.556	-0.903	0.382	0.488	0.274	-1.437	0.175	0.412	-2.352	-0.038	0.319	0.37	-0.303	-1.333	-0.099	1.497	-0.441	0.338	0.56	0.04	0.99	0.192	1.153	0.224	0.439	0.021	0.32	0.368	0.266	1.478	-0.334	0.165	1.088	0.132	1.706	0.619	0.187	-0.348	0.162	-0.482	1.033	0.58	1.172	-0.754	0.345	0.162	-0.489	0.358	-0.036	0.249	0.116	0.205	2.241	-0.807	-2.089	0.183	0.675	-0.624	-0.863	-0.274	1.069	0.512	0.252	-1.538	0.527	0.119	0.094	-0.375	0.768	0.012	0.355	0.608	0.088	0.16	-0.462	0.463	0.028	1.499	0.091	-0.778	-0.23	-2.035	0.08	-0.328	0.06	-0.636	0.873	0.116	0.033	-0.321	-0.223	0.262	0.369	-0.187	0.901	-1.393	0.747	0.367	0.119	0.851	0.486	1.318	0.947	-1.002	0.227	-0.02	-1.327	0.775	-0.047	1.08	-0.838	1.267	0.3	0.009	1.339	0.395	-0.377	-0.607	1.761	0.2	1.318	-2.704	1.248	-1.381	-1.527	1.365	-1.769	0.1	0.648	1.189	1.503	0.181	0.304	0.101	-0.186	-1.041	0.445	1.496	3.017	0.309	1.559	0.179	0.895	0.684	-0.248	-0.807	0.262	0.184	0.12	0.75	0.437	0.704	-0.097	0.112	0.188	0.64	-0.483	9.342	0.862	0.125	1.783	0.197	1.114	0.191	-0.823	0.251	0.591	0.944	-1.183	0.26	-1.168	-1.027	0.347	0.736	0.079	-0.325	0.146	-2.119	1.175	0.064	0.75	-0.124	1.454	0.182	-0.247	-0.013	-0.234	1.981	1.271	0.229	0.132	1.011	0.113	0.188	-3.203	0.305	0.861	-0.567	0.803	-0.214	-0.653	0.173	0.708	-0.172	0.226	0.217	-0.693	0.842	0.049	-0.79	1.088	0.983	-1.846	-0.061	-0.232	1.06	0.012	-0.1	-0.295	0.272	3.63	-0.271	-0.429	-0.092	0.449	0.424	-0.351	0.454	0.177	0.266	-0.26	0.074	0.502	0.167	1.944	1.594	0.298	0.684	0.218	0.205	1.013	-0.601	-0.109	-0.377	0.073	0.793	0.18	0.616	0.858	-0.242	0.472	-0.388	-0.421	1.558	0.221	-1.561	0.384	-0.084	-3.561	0.204	0.111	1.642	0.334	0.601	0.022	1.124	0.457	-0.247	0.819	0.03	0.412	0.109	0.181	0.228	0.122	0.081	-0.245	0.151	-0.18	1.038	-0.591	-0.264	0.443	0.98	0.253	0.512	0.354	0.207	0.097	0.828	0.101	-0.641	-0.504	0.527	0.139	-4.044	0.208	0.342	-1.195	0.081	2.081	0.271	0.389	1.026	0.448	-0.28	-0.214	1.13	0.416	1.315	0.032	0.537	0.179	-1.436	0.225	0.147	0.192	0.847	0.453	0.316	0.79	0.21	0.599	0.33	0.12	0.526	0.213	0.593	0.993	0.132	0.707	-0.168	0.801	-0.03	1.433	0.091	-2.157	-2.996	0.278	-0.035	0.212	-1.666	0.995	0.154	-0.04	0.31	0.171	-1.124	0.085	0.2	0.288	0.161	0.979	-1.966	0.272	0.193	0.857	-0.105	0.283	0.419	-0.683	1.371	0.169	2.713	-0.299	0.355	-2.438	0.518	-0.038	0.174	-0.338	0.856	-0.445	0.35	-0.926	0.392	0.012
X18281	X18362	0.001	-0.364	-0.652	0.745	0.823	1.742	-0.127	0.69	0.354	-0.839	-0.004	0.333	0.887	0.084	1.102	0.74	-1.12	-0.353	1.242	1.757	-0.06	-1.174	-1.943	0.893	-0.214	0.046	-1.464	-0.352	-1.455	-0.023	-0.06	-0.067	0.015	-0.208	0.208	0.066	0.824	-0.142	0.207	-0.384	0.085	-0.211	0.022	-0.346	0.267	0.086	-1.154	1.315	0.131	0.248	0.166	0.126	0.338	-5.729	-0.22	0.088	-0.08	0.453	-3.053	0.091	-0.896	-0.608	0.1	-0.104	0.338	0.09	0.22	-0.786	0.751	0.353	-0.11	-0.024	-0.445	-1.238	0.446	0.707	-2.276	0.163	-1.646	0.674	0.074	0.423	-0.099	1.064	-0.126	0.383	0.496	-0.065	0.056	0.657	0.527	0.022	0.605	-0.195	0.645	-0.202	0.18	0.068	-0.05	-0.673	0.279	-0.225	-0.001	0.313	-0.186	1.072	0.132	1.19	0.148	0.09	0.083	-5.182	0.171	1.419	0.08	0.972	0.075	-0.813	1.446	0.247	-0.039	-0.001	-0.246	1.337	-1.084	3.377	-0.163	-0.3	1.184	1.14	0.276	0.155	-1.205	1.076	0.903	0.094	0.077	0.101	0.108	-2.591	0.058	-0.664	5.282	0.284	1.151	0.053	-0.841	-0.155	0.821	1.577	0.23	-0.148	0.057	0.51	-0.306	-0.021	-0.092	0.027	0.116	0.433	0.235	4.05	1.43	-0.449	1.17	0.013	0.352	0.095	1.356	0.237	-0.638	0.79	-0.498	0.17	2.245	0.254	-0.098	2.383	0.644	0.895	0.096	-1.17	1.17	0.074	-0.162	-0.02	0.668	0.087	0.203	0.012	0.127	-1.961	-0.789	0.081	-0.153	-1.433	0.007	-0.102	0.861	0.077	0.518	0.272	-0.285	-2.015	0.596	0.018	-0.716	0.242	0.215	0.055	-0.02	0.621	0.089	0.229	0.956	0.804	1.474	-0.42	0.067	-0.522	1.541	0.005	-1.502	1.085	1.315	0.421	0.199	-0.151	-1.203	0.474	-0.239	0.393	-0.016	-0.012	0.128	1.405	0.987	0.121	-4.765	1.086	-1.62	1.008	-0.0	-0.274	0.5	0.097	0.414	-0.447	-0.572	-2.149	0.049	-0.785	-0.754	0.246	-0.094	0.288	0.29	-0.436	0.127	0.147	0.653	-0.551	0.834	0.013	0.212	0.439	0.475	0.578	0.125	-0.32	-0.42	0.867	0.467	-0.186	0.113	0.135	0.059	0.164	0.104	-0.439	-0.185	-0.173	0.092	0.15	-0.009	0.189	-0.325	1.002	0.126	1.935	0.486	-0.372	0.076	0.806	-0.335	0.338	0.394	-0.18	0.205	1.243	0.128	-0.069	-1.161	-0.056	-3.99	-0.291	0.48	-0.658	0.116	0.347	0.371	-0.442	0.496	1.678	-0.49	0.44	0.085	-0.758	0.106	0.374	1.286	0.891	0.051	-0.345	-0.145	0.136	0.357	0.298	0.125	0.27	-0.336	0.417	0.842	0.082	1.02	-0.102	0.968	-0.063	0.92	-0.325	-4.096	0.584	0.051	0.036	0.111	1.251	1.17	0.075	0.807	0.084	0.086	1.329	-0.25	-0.047	-0.143	0.084	0.261	0.747	-0.115	0.089	1.304	0.087	-0.192	0.551	0.278	0.804	0.229	-0.615	-0.115	-0.287	-2.129	0.388	-0.35	0.181	0.135	0.327	-0.655	-0.083	-0.678	-0.088	-0.426
X18281	X57331	0.665	0.233	0.084	1.194	-0.112	0.672	1.057	0.247	-0.087	0.163	0.107	0.023	0.781	0.15	0.389	0.153	-0.424	0.107	-0.351	-0.557	-0.428	2.058	0.545	-1.514	0.124	0.112	-1.115	-0.287	0.33	0.367	-0.011	0.28	0.376	0.553	-0.518	0.102	-1.921	0.235	2.127	-0.859	0.005	-0.128	0.143	0.746	-0.086	-2.188	1.283	2.893	-1.006	0.717	-1.203	0.552	0.171	-0.973	0.426	0.185	4.834	0.75	6.258	-0.426	0.141	0.588	0.402	0.067	0.582	-0.343	0.27	-2.497	0.548	-0.747	-0.245	-0.076	0.365	-3.795	0.369	-0.213	0.147	0.164	-0.473	-1.531	0.12	1.322	0.323	-0.068	0.204	0.929	0.188	0.163	0.159	1.364	-2.249	0.045	-0.196	0.898	1.007	0.138	-0.989	0.143	-0.086	0.325	-0.654	0.554	0.046	-0.118	0.232	2.282	0.247	-2.157	0.134	-3.762	-0.579	-2.748	0.049	0.683	-0.899	-0.754	0.432	0.161	0.765	0.622	0.308	0.306	-0.956	1.381	2.911	-1.002	0.485	1.625	2.248	0.955	0.324	0.174	-0.387	1.033	1.199	0.167	0.31	0.345	-0.104	0.097	-0.061	1.524	1.592	0.299	1.578	0.135	0.444	-1.569	-1.502	0.563	0.252	0.179	0.667	0.278	0.739	-0.157	0.124	0.262	0.149	0.655	0.299	1.679	2.062	0.685	1.33	0.16	-0.94	0.163	-0.227	0.191	0.704	1.314	-2.135	0.085	-1.331	0.48	-0.59	0.303	1.393	-0.408	0.155	-1.237	2.197	0.152	-0.783	0.062	-0.068	0.137	0.051	0.154	-1.115	0.013	0.175	0.263	-0.153	0.988	-0.056	0.124	-0.044	0.074	1.255	0.366	0.64	1.667	0.379	0.168	-0.592	0.412	0.143	0.035	0.343	0.383	0.053	-0.425	0.771	0.837	0.5	0.273	0.065	-0.675	1.524	0.203	-2.011	1.068	2.688	-3.101	-0.241	0.191	0.461	0.291	0.383	-0.917	0.125	0.075	0.109	-1.579	1.081	-0.319	8.794	-0.892	0.536	-0.248	0.165	-0.268	-0.004	-0.229	-1.752	-0.13	0.082	0.79	0.162	1.375	0.389	0.286	0.173	0.611	0.166	1.323	-0.211	0.499	0.907	0.448	0.021	0.169	0.512	-0.398	0.504	0.932	0.04	1.056	-0.239	-0.602	-0.03	0.155	0.123	0.071	0.119	0.404	0.201	-0.297	-0.051	0.061	0.506	-1.905	-0.563	0.384	0.492	0.438	0.018	-0.686	0.431	0.43	0.147	0.922	0.018	0.403	0.639	0.427	-0.242	-4.069	0.161	0.686	-1.734	0.728	4.279	0.49	0.089	0.412	0.826	0.318	0.599	-0.136	0.287	1.548	-0.707	-0.008	0.162	-0.733	-0.313	0.553	-0.8	1.557	0.12	0.429	1.058	0.179	0.85	0.055	0.138	-0.145	0.227	-0.345	1.508	0.15	0.547	-0.18	0.302	0.196	1.202	-0.481	-8.195	0.307	-0.242	-0.251	0.18	0.88	0.748	0.151	0.693	0.248	0.153	-0.789	-0.21	0.163	0.266	0.144	0.617	0.863	0.403	0.159	1.252	-0.935	0.629	0.537	-1.537	1.36	0.152	-4.104	-0.123	0.119	-2.472	0.234	-1.129	0.172	0.228	0.713	0.407	0.827	0.342	0.413	0.222
X18281	X48492	0.664	0.208	-0.054	1.166	0.434	0.141	1.079	0.666	-0.042	-0.69	0.044	0.112	-0.488	0.115	-0.043	-0.072	-0.098	0.12	-0.155	-0.282	-0.154	1.41	-0.618	-1.858	0.201	0.071	-1.539	-0.02	-0.054	0.439	-0.008	0.148	0.076	-0.215	-0.194	0.074	-1.825	0.135	3.59	-0.705	0.098	-0.057	0.086	0.934	-0.284	-2.163	1.106	2.752	-0.101	-0.1	0.45	0.401	0.038	-0.659	0.014	0.078	4.47	0.603	4.763	-0.009	-0.607	-0.221	0.589	0.061	1.045	-0.292	0.337	-1.747	0.496	0.375	-0.351	-0.021	0.08	-4.055	0.28	-0.326	0.194	0.333	-0.307	-1.18	0.062	1.928	0.354	-0.12	0.261	0.293	0.292	0.111	0.088	0.792	-1.258	0.235	-0.301	0.575	0.998	-0.041	-0.767	0.124	0.341	0.248	0.51	0.157	0.096	-0.466	0.229	2.006	-0.522	-0.57	0.113	-1.359	-0.583	-1.343	-0.074	0.366	-1.439	-0.036	0.206	0.083	0.883	0.159	0.471	0.099	0.28	0.931	2.058	-1.624	0.093	-0.045	0.621	0.504	0.305	0.12	-0.037	1.247	1.039	0.116	0.352	0.205	0.085	-0.494	-0.017	1.371	2.533	0.337	1.12	0.062	0.538	-0.881	1.138	0.857	0.244	-0.313	0.673	0.114	0.724	0.178	0.125	0.25	0.133	0.887	0.448	2.72	3.196	0.58	0.694	0.14	-0.003	0.116	-0.206	0.215	-0.179	1.61	0.587	0.103	-2.307	0.366	-0.303	0.079	1.453	-0.031	0.03	-1.26	2.615	0.032	-0.065	0.023	0.895	0.116	0.148	0.114	-1.22	-2.376	1.514	0.221	-0.293	1.259	-0.001	0.165	-3.04	0.092	2.354	0.375	0.385	1.692	-0.096	0.176	-0.324	0.405	0.0	0.188	0.328	0.764	0.11	0.801	0.78	0.934	0.015	0.235	0.104	-0.859	2.463	0.188	-2.195	0.73	2.174	-1.557	-0.029	0.31	0.318	-0.586	0.178	-0.08	0.054	-0.885	0.174	-1.591	1.387	1.138	-6.181	0.913	-0.852	0.374	0.171	-0.841	-0.087	-1.936	-1.745	-0.853	-1.095	0.449	0.115	1.451	0.993	-0.444	0.539	0.477	0.272	1.257	-0.452	0.044	0.499	-0.076	0.389	0.121	0.115	0.007	-0.251	1.007	0.059	0.943	-0.103	-0.007	0.994	0.073	0.14	0.118	0.155	0.469	0.17	-0.442	-0.391	0.116	-0.029	-3.387	-0.481	-0.239	0.822	0.364	0.039	0.85	-0.451	0.385	0.113	-0.175	-1.638	0.142	0.289	0.058	-0.337	-1.359	0.152	0.456	-0.023	0.446	-3.423	-0.618	-0.005	1.055	0.456	0.212	0.354	1.114	0.426	1.757	-0.243	0.242	-0.205	0.112	-0.386	-0.668	-0.133	1.881	0.133	0.024	0.451	0.136	1.026	0.096	0.001	-1.578	0.151	-0.913	1.792	0.113	0.541	-0.544	0.248	0.24	2.017	3.552	-1.862	-0.754	0.06	-0.259	0.117	1.109	0.194	0.123	0.323	0.229	0.116	-1.642	0.108	0.138	0.245	0.105	0.053	0.984	0.438	0.089	0.681	0.289	0.333	-0.841	-0.51	2.013	0.024	-3.833	0.766	-0.168	-3.22	-0.35	-1.123	0.175	0.193	0.158	0.335	-0.39	0.116	0.26	0.192
X18281	X57514	0.49	0.729	0.451	1.689	0.649	3.911	0.178	0.597	-0.001	-0.932	-0.163	0.237	-0.487	0.147	1.735	0.402	-0.025	0.004	0.177	0.884	0.018	-0.194	-0.272	-1.514	0.434	0.154	-0.595	-0.029	0.075	0.357	0.346	0.186	-0.178	0.138	0.44	0.121	-0.218	0.247	2.551	-0.917	0.081	0.154	0.14	-0.986	-0.228	-0.41	1.48	1.313	0.056	-0.432	0.42	0.312	-0.456	-0.988	0.02	0.026	3.302	0.798	2.154	0.149	-0.773	-0.073	0.258	0.377	1.224	0.105	0.348	-0.333	0.573	0.354	-0.44	-0.326	0.605	-1.249	0.122	-0.674	0.286	0.233	0.112	-0.433	0.085	0.866	0.282	-0.098	0.027	0.055	0.203	0.148	0.097	0.741	0.024	0.118	0.363	0.224	0.987	-0.008	-1.23	0.004	0.212	-0.348	0.603	0.106	0.146	-0.147	0.461	0.031	-0.096	0.493	0.093	-0.66	-0.136	-1.744	-0.339	0.595	-0.535	0.154	0.02	0.143	1.128	-0.342	0.047	0.251	1.131	0.006	0.501	-1.035	0.336	-1.641	0.001	0.789	0.277	0.096	1.009	0.593	0.893	-0.072	0.212	-0.038	0.057	-0.409	0.292	0.845	3.026	0.188	-0.024	0.135	0.341	-0.667	0.935	0.906	0.239	-0.356	0.587	0.01	0.305	0.205	0.166	0.257	0.139	0.633	0.305	-0.082	1.67	0.021	1.16	0.164	0.255	0.07	0.03	0.227	0.564	0.792	0.085	0.028	-1.339	0.274	-0.021	0.679	0.893	1.663	0.117	-1.191	0.893	0.155	-0.074	0.172	0.304	0.139	-0.152	-0.057	-0.35	-1.904	1.251	0.255	0.248	1.193	0.186	0.255	-2.515	-0.198	0.915	-0.157	-0.664	1.249	0.447	0.161	0.316	0.293	0.111	0.132	0.32	0.515	0.139	0.757	0.209	0.647	0.878	0.013	0.144	-1.766	0.456	0.065	-0.323	0.426	1.583	-2.517	0.128	0.393	-0.615	-0.646	0.771	-0.145	0.138	0.188	0.39	-0.583	0.735	1.332	-6.253	4.145	-2.054	0.732	0.19	-0.564	0.014	-0.544	-0.746	-0.21	-0.518	-0.346	-0.029	-1.865	0.963	-0.055	-0.882	-0.142	0.142	-1.472	-0.04	-0.478	0.272	0.383	-0.349	0.186	0.491	0.938	0.298	0.619	0.103	0.229	-0.038	-0.891	-0.268	0.139	-0.491	0.158	0.179	-0.287	0.198	-0.091	-0.193	-0.083	0.969	-1.614	1.127	0.207	0.328	1.208	0.22	4.304	0.374	-0.645	0.139	0.829	0.081	0.923	0.864	-0.047	0.049	-1.314	0.184	0.37	1.365	0.53	-4.022	-0.708	0.373	1.044	1.308	-0.028	0.375	0.616	0.394	1.4	-0.148	-0.597	-0.739	0.003	0.052	0.516	0.629	1.894	-0.63	0.097	0.256	0.174	0.701	0.293	-1.715	-0.43	0.093	-0.131	1.473	-0.051	0.353	0.143	-0.389	0.175	0.726	-0.187	3.019	0.231	0.295	0.489	-0.049	-1.146	0.426	0.154	0.152	0.161	0.145	-1.434	0.288	-0.199	0.207	-0.104	0.832	0.222	0.244	-0.187	1.963	-1.518	1.377	0.644	1.054	1.659	-0.683	-0.064	-1.075	-0.674	-4.489	0.72	-1.095	0.186	0.209	0.717	0.241	0.458	0.698	0.657	0.182
X18281	X15778	-0.119	0.218	-0.2	-0.454	-0.17	-0.419	0.058	-0.014	-0.89	0.074	0.053	0.151	1.691	0.067	0.014	-0.4	0.587	-0.124	-0.065	0.149	0.183	-0.277	0.203	0.058	0.102	0.075	-1.45	-0.222	0.154	0.219	0.052	0.059	0.455	0.346	0.27	0.058	-0.602	0.093	-0.018	-0.091	0.074	0.091	0.054	-0.205	-0.002	-0.955	0.985	0.73	-0.245	-0.509	0.107	-0.183	0.285	-0.341	0.158	-0.045	-0.477	0.031	0.421	0.069	-0.073	-0.79	0.54	0.135	-0.254	0.189	0.18	-0.04	-0.147	0.066	-0.112	-1.003	-0.23	2.424	-0.128	0.516	0.084	0.004	-0.561	0.603	-0.603	0.566	-0.008	0.224	0.069	0.329	0.04	0.06	0.058	1.04	1.027	0.579	0.451	-0.686	0.098	0.031	0.071	0.053	-0.392	0.388	0.325	0.098	-0.013	1.365	0.345	-0.271	0.423	-0.049	0.089	0.502	3.219	3.116	0.095	0.397	-1.396	-0.356	-0.081	0.058	-0.13	-0.08	-0.169	0.061	-0.0	0.632	-0.32	-0.654	0.027	-0.352	1.66	0.813	0.171	0.061	0.033	-0.144	3.4	0.021	-0.086	0.005	0.088	1.542	0.362	0.641	0.004	0.107	-0.207	0.054	0.118	-0.17	0.633	-0.498	0.127	-0.325	0.07	0.123	0.228	-0.06	0.062	-0.071	0.106	0.452	0.136	-1.161	0.754	-0.108	0.098	-0.003	1.086	0.046	-0.038	0.264	-0.02	-0.097	-0.158	-0.069	-0.511	-0.775	0.188	-0.335	0.37	0.165	0.039	0.173	-0.973	0.083	-0.223	0.046	0.004	0.063	0.146	0.062	0.216	1.465	0.082	0.098	-0.062	0.351	-0.111	0.098	-0.625	-0.148	0.231	-0.155	0.113	0.55	0.431	0.008	0.247	0.084	0.12	0.04	0.159	0.187	0.067	0.462	-1.687	0.303	0.808	0.113	0.063	0.582	1.809	-0.169	-0.511	0.189	-0.653	-1.689	-0.004	0.131	0.0	0.055	-0.327	-0.517	0.061	0.155	-1.205	-0.01	-0.314	-1.369	-1.935	1.632	-0.758	-0.137	0.153	0.036	-3.297	0.048	0.555	-0.054	0.305	0.415	0.043	0.062	-0.009	-0.604	0.384	0.723	0.022	-0.581	-0.034	0.501	0.601	-0.238	2.863	0.055	0.255	0.799	-1.019	-1.139	0.086	3.596	0.695	-0.397	-1.248	0.061	-0.563	0.203	-0.051	0.003	0.064	0.23	0.073	0.015	-0.331	0.607	-0.323	0.11	-0.417	0.227	0.14	0.111	0.184	-0.561	0.041	0.177	0.002	-0.779	-3.837	-1.348	-0.111	-3.39	0.11	1.685	0.043	-0.24	0.404	-0.405	-0.43	0.899	0.296	-1.34	0.65	0.519	-2.889	0.197	0.264	-0.177	0.061	-0.716	-0.566	-0.07	-0.854	0.731	0.227	0.291	0.481	-0.051	0.242	-0.066	-0.042	-1.91	0.185	-2.116	1.443	0.02	2.049	-0.471	1.644	0.603	-0.506	0.239	0.706	-0.349	-0.053	1.112	0.115	-0.137	0.092	-0.512	-0.182	0.011	0.062	3.679	-0.21	0.081	0.079	0.043	0.317	-0.155	0.197	-0.08	1.261	-0.438	-0.295	-1.666	0.415	-0.973	0.089	-0.505	0.538	-0.043	3.351	-0.213	3.86	-0.006	0.046	0.05	-0.332	0.482	-0.276	-0.004	-0.082
X18281	X55	-0.728	-0.867	0.324	0.319	0.933	-0.531	1.762	0.22	-1.483	-1.433	0.013	0.013	3.132	0.012	-0.232	0.8	-0.664	0.631	0.433	1.248	0.106	0.132	1.351	-1.149	-0.052	0.047	0.78	0.066	0.172	0.175	0.008	0.165	0.267	0.251	0.032	0.013	0.535	0.869	1.153	0.192	0.06	0.136	0.021	-1.177	0.369	0.373	0.352	-0.263	-0.016	-0.729	0.01	0.175	0.344	-6.054	0.002	-0.046	0.815	-0.466	-1.301	0.011	-0.738	0.603	-0.038	-0.355	1.188	0.076	0.173	-0.143	1.098	0.043	0.139	0.237	-0.128	1.524	-0.055	-0.861	0.115	-0.334	-0.235	-0.508	0.197	0.987	0.065	-0.026	0.311	-3.432	-0.158	-0.227	-0.575	-0.655	-0.206	0.067	-0.647	0.397	-1.068	0.149	-0.095	0.038	-0.363	0.414	0.832	0.055	0.171	-0.215	0.168	0.485	-1.592	0.813	-0.595	0.594	-1.735	1.667	0.072	-0.218	-0.325	0.208	-0.284	0.028	0.953	-0.239	-0.07	0.059	0.151	0.637	-0.523	-1.925	-0.063	-1.473	-0.716	0.291	-0.015	-0.155	-0.253	1.054	1.093	-0.045	0.028	-0.29	-0.005	0.157	0.361	0.734	1.866	0.113	-0.054	0.022	-0.333	-0.234	0.382	0.532	-0.033	0.223	-1.141	-3.997	0.61	-0.085	0.139	0.254	0.055	-0.535	0.202	5.761	1.509	0.34	0.671	0.005	1.001	-0.017	-0.401	0.162	0.091	0.654	-0.583	-0.066	-1.091	0.386	0.074	0.47	0.024	-1.18	-0.036	-1.002	1.367	0.014	0.559	-0.118	0.136	0.023	-0.006	0.013	-0.352	-1.091	-0.335	0.203	0.049	-0.694	-0.161	-0.034	-0.221	-0.073	1.538	1.151	0.456	-0.507	0.527	-0.017	-0.525	0.205	0.068	0.069	0.192	-1.105	0.023	-2.526	1.327	0.863	1.328	0.182	0.018	0.988	1.11	-0.076	0.285	-0.87	2.704	-3.589	0.08	-0.153	-0.086	0.255	0.292	-0.035	0.013	0.253	0.41	-0.524	0.805	0.579	-3.029	-0.725	-0.607	-0.124	0.026	-0.458	0.297	-0.115	0.191	0.036	0.383	0.358	0.019	-0.242	0.362	0.162	-0.161	-0.01	0.142	0.216	0.258	-0.751	0.374	-0.178	-1.379	-0.269	0.705	0.274	0.381	0.055	-0.049	0.659	0.842	-0.264	0.663	0.008	0.154	0.02	-0.037	0.409	0.114	-0.239	-0.154	0.002	0.201	0.372	0.189	-0.079	0.397	-0.041	0.107	-1.66	0.022	-0.121	0.022	-0.195	0.014	0.226	-0.253	-0.068	-0.313	-0.819	0.007	0.222	-0.629	-0.146	-1.578	0.07	0.189	0.057	0.219	0.088	0.27	0.793	0.178	1.456	0.153	-0.013	0.015	-0.923	0.127	0.099	0.899	-0.178	0.419	0.027	0.431	0.054	0.543	-0.001	0.055	0.546	0.003	0.618	0.885	-0.0	0.242	-0.12	0.394	-0.093	0.878	-1.537	-3.902	-0.157	-0.208	-0.17	0.088	-0.511	0.68	0.015	-0.224	0.148	0.018	-0.781	-0.079	0.097	-0.48	0.025	-0.281	0.342	0.426	0.021	0.068	-0.558	0.578	0.451	0.221	0.104	0.337	-0.432	-1.332	0.206	0.935	0.059	0.43	0.007	0.034	0.315	0.033	-0.248	-0.211	0.378	-0.115
X18281	X54923	0.652	-0.803	0.268	0.329	0.193	1.096	0.483	0.033	0.279	-0.676	0.107	0.264	0.575	0.044	-0.433	0.308	-0.217	-0.258	0.431	1.599	0.221	-0.949	0.286	-3.23	-0.04	0.097	0.315	0.161	-0.114	0.242	0.051	-0.071	-0.272	-0.389	0.321	0.113	-1.172	0.203	-0.537	0.35	0.138	-0.377	0.088	-0.749	1.221	-0.663	1.962	0.951	1.462	0.04	0.065	0.39	-0.757	-2.788	0.232	0.134	1.024	-0.524	0.407	-0.077	-0.509	-0.805	0.261	0.1	0.151	0.21	0.009	-0.475	-0.1	-8.301	-0.096	0.049	-0.109	-0.682	0.428	-0.229	0.261	-0.346	-0.179	0.683	0.197	1.603	0.285	0.012	-0.098	-0.697	0.393	0.11	0.078	-0.276	-0.049	0.07	0.078	-0.381	-0.069	0.212	-0.087	0.116	0.861	-0.211	0.156	-0.02	0.151	-0.284	0.526	0.579	1.203	-3.024	0.117	0.533	-0.177	2.382	0.111	0.016	-0.181	0.791	-0.145	-0.071	1.227	0.36	-0.137	-0.084	-0.219	0.765	0.766	-3.809	-0.099	-0.971	-0.702	1.436	0.204	0.008	-0.248	0.742	1.692	0.014	0.038	0.412	0.125	0.131	0.37	1.749	-0.017	0.077	0.692	0.113	0.086	0.684	-3.108	0.159	0.188	0.313	0.147	0.16	0.238	0.372	0.151	0.258	0.139	0.107	-0.226	6.811	0.295	0.271	-1.536	0.099	1.567	0.037	0.118	0.172	0.527	1.072	-1.659	0.526	-0.944	0.03	0.359	-0.061	1.212	-0.46	0.01	-0.681	1.034	0.115	0.255	0.034	1.716	0.109	-0.162	0.031	-1.303	-0.943	0.429	0.156	-0.029	0.728	0.255	-0.17	-1.826	0.112	0.942	-0.481	0.905	-0.497	0.377	0.188	0.143	0.004	0.205	0.191	0.085	0.617	0.113	-0.2	-0.767	0.39	-3.921	-0.01	0.052	0.26	0.719	0.151	-0.048	-0.24	1.06	-0.528	0.066	-0.133	0.213	0.292	0.377	-0.006	0.072	-0.056	0.457	-0.711	0.802	1.36	7.958	3.354	0.7	-0.731	0.002	0.051	0.288	0.208	-0.467	0.055	-0.47	0.505	0.019	-0.725	0.361	-0.085	-0.005	-0.279	-0.141	1.012	0.164	-0.486	0.462	0.096	-0.957	0.162	0.421	0.574	0.572	1.16	0.002	1.385	0.232	0.034	0.625	0.103	-0.48	0.35	0.113	0.192	0.119	0.185	0.3	0.092	-0.015	-0.245	-0.203	0.136	0.095	0.512	0.167	-3.038	0.043	0.077	0.115	1.301	-0.631	0.136	-0.032	0.036	0.046	-0.527	0.122	0.269	-1.212	-0.643	7.217	0.112	-0.465	-0.18	0.351	0.372	0.304	0.315	-0.984	0.375	-0.034	0.012	0.098	-2.183	0.101	0.405	2.581	1.146	0.088	0.301	0.988	-0.041	-0.168	0.363	0.153	-0.505	0.177	-0.168	0.584	0.112	-0.21	0.01	0.254	0.168	0.48	-2.066	2.04	-0.849	0.114	0.177	0.029	-0.15	-0.172	0.12	-0.123	0.231	0.104	1.163	-0.045	0.1	0.23	0.039	0.942	-0.523	0.394	0.13	-0.149	0.276	1.093	0.331	0.181	1.009	0.377	-0.339	-0.904	0.175	-0.964	-0.063	-0.877	0.006	-0.048	1.0	0.079	1.039	-0.325	0.258	0.2
X18281	X57591	0.747	-0.181	0.136	2.026	0.223	-1.033	-0.361	-0.421	0.502	-0.667	-0.023	0.235	-2.976	0.107	-0.288	-0.281	-0.278	0.002	-0.434	0.662	0.359	4.503	1.349	0.829	-0.858	0.092	0.803	0.29	-0.084	0.139	-0.195	0.196	-0.428	0.467	1.109	0.103	-1.691	-0.205	0.443	0.354	0.115	-0.043	0.05	-1.074	-3.921	0.747	1.333	-0.652	-1.281	-2.055	0.444	0.367	-0.434	0.519	-0.217	0.15	1.533	-0.38	-4.343	0.067	-0.451	0.907	-0.783	-0.832	0.154	0.343	0.163	-0.228	0.165	0.342	-0.108	0.382	-1.529	-0.949	0.172	0.561	0.335	-0.123	0.508	0.467	0.157	1.088	-0.186	0.252	-0.202	0.627	-0.227	0.094	0.089	-0.766	0.403	0.111	0.65	-0.603	0.718	0.195	-0.007	0.06	0.51	0.622	0.481	0.143	0.181	0.96	0.609	5.165	0.992	-1.689	0.122	0.303	-0.224	-2.949	-0.002	-0.318	-0.916	0.657	0.177	0.073	0.119	-0.164	0.281	-0.948	-1.253	-0.806	2.306	-0.355	0.359	0.229	1.208	0.783	0.182	0.182	0.234	1.308	0.24	0.113	-0.068	0.237	0.119	-0.579	0.431	0.863	-2.198	-0.174	3.362	0.003	0.762	0.021	0.793	0.288	0.172	0.396	0.679	0.622	-0.693	-0.053	0.08	0.063	0.127	0.64	0.085	-1.69	1.59	-0.226	0.857	0.08	0.831	-0.022	0.071	0.157	0.467	0.626	-1.097	0.244	1.813	0.555	0.301	-0.186	0.444	0.19	0.109	1.679	0.867	0.1	-0.623	0.036	0.254	0.027	0.184	0.101	0.814	-1.619	1.423	0.187	0.041	-1.124	0.062	0.213	-2.076	-0.057	0.614	0.037	-0.318	0.428	-0.337	0.045	0.547	-0.266	-0.073	0.175	-1.582	0.049	0.105	0.797	0.289	0.779	1.992	0.172	0.072	-0.16	1.906	0.114	-1.802	0.12	0.926	1.061	0.023	0.503	-0.083	-0.586	0.306	0.921	-0.132	-0.326	-0.149	0.455	1.016	0.504	-5.66	-0.06	-0.615	-0.055	0.147	-1.363	-0.675	-1.207	-0.894	-1.192	0.141	0.433	0.106	1.757	1.923	0.401	-0.03	-0.34	0.3	0.279	0.013	-0.317	-0.608	0.124	1.61	0.071	-0.087	1.203	-0.164	-0.363	0.125	0.18	0.243	0.109	-0.158	0.069	0.027	-0.129	-0.157	0.196	-0.159	-0.224	-0.315	0.091	0.336	2.379	-0.289	-0.417	0.206	0.627	0.158	0.891	-0.02	0.408	0.034	0.458	0.65	-0.2	0.457	-0.342	-0.105	2.235	0.023	0.161	0.2	1.427	-3.662	-0.518	-0.321	1.976	0.711	0.049	-0.137	0.441	0.046	1.303	0.611	0.13	-0.946	0.947	0.173	-1.056	0.338	0.159	0.395	-0.102	-0.389	0.119	-1.939	0.263	0.044	-0.719	0.108	-0.537	0.43	0.078	-1.187	0.101	0.157	0.41	0.668	0.611	-0.058	1.163	-0.285	0.713	0.137	0.667	-0.003	-0.283	0.7	-0.171	0.077	-0.459	-0.145	0.008	-0.072	0.07	0.635	0.229	0.511	0.071	1.625	-0.284	0.102	-0.145	2.391	0.527	0.0	-1.457	0.518	0.097	0.268	0.062	2.098	0.17	-0.077	-0.656	0.304	0.558	-0.361	0.308	0.157
X18281	X12129	-0.653	0.164	-0.364	0.792	-0.329	0.055	0.003	0.499	-0.217	0.087	0.14	0.228	-0.327	0.053	0.164	0.738	-0.388	0.581	-0.895	0.871	-0.721	-0.698	-0.315	-1.03	0.416	0.016	-0.502	0.021	0.442	0.465	-0.014	-0.17	0.505	0.163	-0.466	0.136	-0.225	0.313	1.949	-1.331	-0.209	0.212	0.133	-0.583	-1.448	0.433	0.72	2.754	0.064	0.75	-0.363	-0.045	-0.294	-1.581	0.262	0.161	6.242	0.272	3.124	0.13	3.315	1.483	1.326	0.163	0.917	-0.531	0.335	-2.467	0.451	0.293	-0.192	0.273	0.183	-1.263	0.269	-0.008	-0.437	0.386	-1.845	0.199	0.206	0.962	-0.121	0.449	-0.104	0.504	0.165	0.131	0.132	1.129	-1.85	0.248	-0.648	0.786	-1.524	0.009	0.04	0.149	-0.353	0.626	-0.091	-0.437	0.13	0.672	-0.443	1.247	-1.172	-1.893	-0.008	0.1	-1.083	0.582	0.237	0.692	-1.065	-0.605	0.027	0.14	1.284	0.631	0.39	0.06	1.476	1.466	0.036	-1.055	2.593	0.128	-0.12	0.94	0.118	0.171	1.137	-0.597	-1.49	0.144	0.022	0.09	0.039	0.142	0.091	0.872	1.699	0.245	1.118	0.063	0.764	0.184	-0.588	0.995	-0.147	-0.218	-0.015	0.393	0.591	0.327	0.141	0.2	0.144	-0.408	0.305	6.048	1.818	0.179	0.992	0.16	-0.253	0.146	-0.278	0.217	0.356	0.616	0.6	0.416	-0.08	0.71	0.204	-1.474	0.718	0.334	0.161	0.042	1.846	0.126	0.553	-0.142	0.146	0.119	0.288	0.134	-2.523	3.567	0.356	0.26	0.057	0.157	-0.187	0.267	-3.181	0.032	1.298	0.346	0.015	0.564	0.764	0.104	-1.855	0.386	0.096	0.211	-0.019	0.657	0.029	-0.049	1.348	0.505	2.015	0.199	0.103	0.267	1.9	0.108	-0.639	1.132	1.593	-1.362	-1.289	-0.535	-0.265	-0.56	0.443	-0.092	0.099	0.068	-0.376	-0.619	0.831	-1.032	0.387	-0.538	-1.407	-0.498	-0.06	-0.145	0.014	0.147	-0.007	-0.961	-0.006	1.152	0.136	-0.033	-1.283	0.494	0.081	0.71	0.277	0.817	-0.092	0.419	1.089	-0.075	0.517	0.104	0.425	0.219	0.396	1.677	0.029	1.106	1.204	0.703	-0.229	0.119	0.427	-0.053	0.174	0.219	0.168	0.025	0.258	0.127	-0.596	-1.92	0.327	0.371	0.681	0.451	0.249	-1.36	-1.007	-0.529	0.101	1.049	0.034	0.181	-0.082	0.809	-0.623	-2.014	0.163	-0.219	1.242	0.175	1.199	0.612	-2.124	-0.473	0.848	-0.04	0.762	0.923	0.456	1.181	0.11	0.446	0.009	-0.999	0.203	0.503	0.76	0.494	0.213	0.261	0.983	0.147	1.005	0.235	0.193	0.662	0.378	-0.042	0.231	0.104	-0.39	-0.225	0.646	-0.108	1.627	-3.677	-7.98	-0.353	-0.239	1.133	0.162	0.238	0.935	0.137	-0.034	0.216	0.11	-1.45	0.118	-0.253	-0.271	0.103	-0.524	0.656	0.238	0.106	-0.822	1.044	0.155	0.351	-0.09	0.843	0.813	1.785	-0.754	0.322	-2.297	-0.253	0.017	-0.018	0.072	-2.077	0.655	1.072	-0.017	0.308	0.142
X18281	X3141	1.087	0.703	0.082	0.851	1.373	-0.764	0.388	0.693	-0.771	-1.784	0.066	0.388	-2.949	0.012	-0.207	0.506	0.549	-0.941	1.151	0.608	0.253	1.813	-1.13	-0.349	0.207	-0.217	-0.751	-0.388	0.299	0.233	0.089	0.042	0.362	0.256	0.238	0.105	0.867	0.143	3.477	-1.199	-0.138	0.1	0.096	1.158	-0.279	-1.023	0.733	-0.208	0.318	1.246	0.359	-0.251	-0.489	-1.3	-0.371	-0.205	-0.077	0.719	2.826	0.112	3.541	0.352	1.377	-1.188	0.036	-1.24	0.453	-1.902	0.516	0.389	-0.22	-0.144	-0.73	-4.071	0.028	2.042	0.393	0.156	-0.1	-1.809	0.117	0.392	0.322	-0.229	0.012	0.023	-0.301	0.103	0.109	0.466	-0.568	-0.445	-0.017	-0.091	-0.214	-0.255	-0.194	0.122	0.847	-0.486	-0.379	0.331	0.104	-0.329	0.141	3.172	0.539	-3.049	0.149	-1.849	0.188	3.185	-0.363	0.248	-0.551	0.833	-0.731	0.062	0.343	0.082	0.465	-0.332	1.962	0.373	0.389	-0.825	0.358	-1.111	-0.049	0.434	0.171	0.164	-0.325	-0.072	2.213	0.124	0.201	0.059	-0.004	-1.173	-0.746	0.565	4.497	0.268	0.324	0.076	0.768	-1.331	0.201	0.134	0.053	0.065	0.071	1.129	0.186	-0.171	0.144	0.227	0.105	0.356	0.471	6.019	0.675	-0.55	0.039	0.134	-0.072	0.115	-0.674	0.227	-0.164	1.829	-0.019	0.484	-1.693	0.342	-0.498	-0.446	0.744	1.154	-0.079	-0.232	0.602	0.021	-0.226	0.094	-0.017	-0.003	0.308	0.094	0.466	-2.326	1.334	0.181	-0.139	-0.674	0.265	0.112	0.846	-0.057	0.629	-0.363	0.195	-0.437	0.232	-0.026	0.055	0.042	-0.292	-0.059	0.615	0.428	0.11	1.534	-1.722	1.193	2.407	0.169	0.076	-0.157	3.077	0.002	1.09	1.731	0.685	-2.015	-0.434	0.458	0.33	0.307	-0.314	0.621	0.106	0.19	0.325	-0.953	2.071	2.256	-4.515	0.553	-0.277	0.601	0.092	-0.085	0.284	-0.755	-0.707	0.375	-0.365	-0.576	0.095	0.571	1.588	0.071	-0.616	0.416	0.09	-0.03	0.035	0.043	0.864	0.147	1.057	0.154	0.496	0.175	0.572	0.647	0.141	1.263	-1.507	-0.022	0.056	-0.003	0.333	0.221	0.069	0.444	0.182	-0.738	0.049	0.077	0.22	-0.041	-0.306	0.378	0.634	0.465	0.172	2.328	0.309	-0.214	0.069	0.184	-0.637	0.343	0.052	-0.646	0.244	-1.154	0.16	0.315	-0.05	0.339	-4.289	-1.018	0.231	1.314	0.651	-0.402	0.763	-0.171	0.423	1.511	-0.531	-0.077	0.108	1.304	0.351	0.248	0.802	-0.061	0.389	-0.346	-0.734	-0.256	1.066	0.248	0.243	0.012	0.13	0.305	1.128	0.023	0.032	-0.464	0.391	-0.154	0.865	-0.403	-6.156	0.123	-0.225	-0.256	-0.077	-0.348	0.833	0.085	0.173	0.233	0.072	-0.726	-0.239	0.13	-0.09	0.048	0.869	-0.025	0.326	-0.029	1.37	-0.519	0.82	0.173	-1.272	0.777	0.656	-0.105	-0.174	-0.155	-2.691	0.473	-2.369	0.203	0.17	0.704	-0.428	-0.884	-0.153	0.07	0.104
X18281	X27414	0.947	-0.36	-0.095	0.231	1.328	0.785	-0.137	0.735	0.064	-0.798	-0.009	-0.08	-0.093	-0.036	0.69	-0.441	-0.498	0.224	1.231	0.451	0.325	0.311	-0.892	-0.813	0.048	-0.018	1.413	0.048	0.013	0.257	-0.019	-0.005	-0.381	-0.4	0.28	-0.025	0.656	0.047	5.584	-0.79	-0.001	0.065	-0.016	-1.496	-1.412	-0.895	1.716	1.306	-1.055	-0.118	0.572	0.006	-0.475	-2.953	-0.325	-0.014	2.193	0.087	2.82	-0.029	-0.322	-0.649	0.461	-0.812	-0.092	-0.622	0.301	-1.213	-0.073	0.496	-0.235	-0.545	-1.168	-4.604	-0.102	-0.628	0.091	-0.099	-0.143	-0.429	-0.047	-0.129	-0.012	-0.045	-0.23	1.176	0.12	-0.026	-0.027	-0.421	0.343	0.643	-0.61	-1.102	0.356	-0.192	-0.281	-0.072	-0.292	0.06	-0.107	-0.048	-0.123	-1.647	0.337	4.031	-1.16	-0.036	-0.07	-0.092	-0.181	1.624	0.032	-0.362	-1.348	-1.216	0.076	-0.018	1.597	-0.968	-0.322	0.072	-0.042	1.389	0.303	-0.879	-1.121	-1.232	-1.184	-0.691	0.005	-0.071	1.324	0.82	-0.579	0.045	0.738	0.205	-0.014	-0.296	-0.015	0.717	2.406	0.324	0.992	-0.033	0.6	-1.329	1.169	2.336	0.137	-0.203	0.085	-0.121	0.69	-0.439	-0.052	-0.024	-0.048	0.916	0.248	2.188	2.336	-0.793	0.801	-0.081	-1.13	0.003	-1.089	0.06	0.037	-0.452	2.117	0.125	-0.888	0.107	-0.077	0.815	0.864	-0.24	-0.09	0.056	0.53	-0.004	0.187	-0.063	0.737	-0.029	0.079	-0.025	-0.641	-1.697	1.094	0.081	-0.221	0.168	0.332	-0.376	-1.119	-0.235	2.336	-0.13	0.438	0.281	-1.106	0.015	-0.311	0.199	0.05	0.023	-0.199	0.415	-0.032	0.368	0.067	-0.135	0.607	0.156	-0.013	0.192	1.926	0.022	0.414	0.807	-0.235	-0.056	0.01	-0.037	-0.589	0.307	-0.418	0.09	-0.025	-0.519	0.237	-1.794	1.634	1.039	-5.905	0.751	-0.838	-0.004	0.027	-1.213	-2.025	-0.646	-1.092	0.622	-2.008	-0.612	-0.019	1.318	1.212	-0.287	0.059	-0.451	-0.012	0.715	-0.077	-0.66	0.62	-0.542	0.607	0.031	-0.289	0.653	0.46	0.592	-0.141	-0.257	-1.574	-0.201	-0.926	-0.022	-0.678	-0.289	0.162	0.074	-0.075	-0.458	-0.2	0.005	-0.851	-1.917	-0.318	0.222	0.541	-0.103	-0.178	-2.608	-0.378	-0.033	-0.032	-0.026	-0.9	0.34	0.103	-0.867	0.197	1.774	0.159	-0.089	-1.505	0.828	-3.951	-0.676	-0.212	0.233	-0.044	-0.523	0.145	0.723	0.064	2.02	-0.324	-0.382	0.04	1.244	0.029	-0.923	0.189	1.155	0.071	-0.084	0.786	0.204	-0.211	0.018	-0.091	-1.518	0.127	-1.663	0.134	-0.026	0.332	-0.104	0.039	-0.262	1.089	0.293	0.664	0.518	-0.284	-0.095	-0.024	1.168	-0.659	-0.017	0.118	0.216	-0.022	0.149	-0.216	0.273	-0.099	0.091	-0.137	1.196	0.225	-0.06	1.038	-1.794	0.258	-0.035	-0.906	0.85	-0.231	-1.206	-1.164	-0.393	-1.772	-0.569	-1.332	-0.04	-0.143	0.074	0.241	0.386	0.002	0.287	-0.089
X18281	X43807	0.803	0.289	-0.744	1.864	0.009	-2.494	-0.632	-0.472	0.28	-0.316	0.044	-0.154	-2.677	0.052	-0.43	0.521	-0.258	-0.745	0.011	0.216	-1.055	1.601	-2.1	-1.018	-0.083	-0.234	0.159	0.059	0.369	0.241	0.113	0.057	0.209	0.441	-0.69	0.044	-0.893	0.141	-0.431	-0.306	0.027	0.077	0.054	4.592	0.061	-0.247	1.578	0.91	-0.311	0.018	-1.098	0.326	-1.029	-0.966	-0.04	0.084	-0.175	-0.633	0.552	0.06	-0.152	0.091	-1.049	-0.123	0.177	-0.726	0.385	-0.52	-0.333	-0.721	0.121	0.021	3.431	-0.952	0.501	0.774	0.146	-0.069	0.179	-0.512	-0.095	1.191	0.185	-0.565	-0.118	-1.624	0.262	-0.015	-0.034	0.25	-0.406	0.261	-1.227	-0.677	0.265	0.038	-0.403	-0.006	-0.221	-0.484	0.822	-0.02	0.017	0.032	-0.217	-1.201	0.44	2.367	0.175	0.083	-0.603	-0.746	-0.105	-0.742	-0.221	-2.195	0.668	0.044	0.851	-0.109	-0.024	-0.103	0.89	-0.266	1.461	-3.137	0.057	0.984	-1.603	0.113	-0.031	-0.056	0.21	0.45	1.027	0.053	-0.058	0.194	0.015	0.831	0.256	1.342	0.991	0.436	0.368	0.0	0.34	-1.168	-2.592	0.649	-0.005	-0.599	0.159	0.861	0.469	-0.616	-0.049	0.013	-0.057	0.806	0.552	-5.885	1.488	0.061	-0.5	0.049	0.557	0.056	0.029	0.176	-0.252	1.531	1.357	-0.347	-1.411	0.073	0.001	1.066	1.243	-0.201	-0.032	0.185	0.966	0.079	-0.113	0.026	0.332	0.027	0.121	-0.001	-1.176	-0.933	-1.911	0.151	-0.038	0.089	-0.023	-0.157	0.772	-0.066	0.994	0.377	-0.264	-0.007	0.427	0.038	-0.444	0.222	-0.268	0.088	0.437	-0.028	0.016	1.677	-0.218	0.071	2.341	0.142	-0.037	-0.437	2.32	0.201	5.953	-0.154	0.045	-0.417	0.01	0.136	0.312	-0.766	0.574	0.256	0.049	-0.145	0.059	-1.412	1.043	2.325	3.178	-0.927	-1.15	-0.059	0.049	0.308	-1.106	-0.07	0.264	0.385	0.589	-1.497	0.05	0.625	0.55	0.361	0.077	0.096	0.055	0.59	-0.125	0.854	0.16	0.541	1.887	0.157	0.683	-0.964	0.231	1.441	0.063	-0.871	0.451	0.161	-2.179	0.051	0.069	0.019	0.031	0.376	0.176	0.054	-0.145	0.032	0.287	-1.678	0.37	0.297	0.58	0.201	0.04	0.502	0.236	0.794	0.046	-0.27	0.132	0.788	0.742	0.122	-0.151	-0.29	0.091	0.621	-1.151	0.392	6.941	0.972	0.41	0.44	-0.265	0.265	0.68	-1.048	0.152	0.305	0.214	-1.649	0.032	-1.671	-0.165	-0.018	-1.282	0.453	0.015	-0.56	0.079	0.117	0.118	0.099	0.148	-0.104	-0.197	0.736	1.136	0.039	-0.199	-0.108	-0.051	0.209	1.024	0.236	-6.196	1.435	0.404	-0.291	-0.042	0.065	-0.635	-0.008	0.199	0.116	0.037	0.582	0.082	0.024	0.158	-0.013	0.672	0.871	0.513	0.072	0.009	-4.839	-0.027	0.058	0.354	0.699	-0.793	3.469	-0.797	0.259	0.246	-1.041	-0.008	0.157	0.134	-0.022	-1.127	-0.49	-0.068	0.055	0.238
X18281	X32586	0.125	1.118	-0.511	1.373	-0.842	-1.507	0.426	-0.445	-0.286	1.014	-0.093	-0.439	-0.445	-0.074	-0.151	-0.001	-0.15	-0.511	0.257	-0.406	-0.69	-0.128	-1.653	-0.226	0.16	-0.091	0.154	-0.227	0.318	0.327	-0.2	-0.152	-0.42	-0.334	-0.678	-0.092	-0.175	0.702	-2.419	-0.697	-0.022	0.229	-0.093	2.267	1.02	0.326	1.845	0.874	-0.864	-0.057	-0.526	-0.078	-0.82	0.363	-0.282	-0.005	-1.274	-0.734	1.705	-0.1	0.989	0.088	-0.988	0.1	-0.374	-0.547	0.076	0.022	-0.353	-0.37	-0.011	-0.288	1.967	-0.637	-0.148	0.084	0.022	0.025	-0.447	-0.674	-0.2	0.59	0.175	-0.449	-0.188	-0.584	0.304	-0.053	0.091	0.369	-0.674	-0.163	-1.098	0.07	-0.194	-0.165	-0.643	-0.109	-0.721	0.08	-0.06	-0.596	-0.178	-0.822	-0.357	-1.764	1.328	2.415	0.028	-0.033	-0.637	0.577	0.089	-0.64	-0.422	-3.076	0.59	-0.08	0.782	-0.37	-0.423	-0.142	-0.41	0.378	0.586	-2.189	0.217	1.31	-2.005	0.521	0.386	-0.152	0.725	-0.225	-0.514	-0.097	-0.269	-0.066	-0.073	1.077	-0.019	1.322	-0.066	0.409	-0.991	-0.057	0.323	-1.442	-0.912	-0.13	-0.08	-0.642	0.147	1.252	0.372	-0.672	-0.141	-0.228	-0.124	0.528	0.461	-4.923	0.835	-0.347	-0.228	-0.05	0.061	-0.05	0.07	-0.07	0.118	1.345	0.553	-0.419	-0.964	0.398	-0.38	0.044	0.807	-0.626	-0.13	1.07	0.917	-0.065	-0.547	-0.129	-0.107	-0.001	0.192	-0.023	-1.262	-2.466	-2.374	0.134	-0.289	0.13	-0.311	-0.151	0.845	-0.255	0.847	0.237	0.055	1.219	0.66	-0.172	-0.979	0.203	-0.215	-0.046	0.53	0.079	-0.022	1.387	0.071	0.13	1.845	0.147	-0.031	0.785	1.845	0.156	4.943	-0.312	-1.59	-0.814	-0.035	-0.283	-0.117	-0.784	0.177	-0.062	-0.093	0.169	-0.193	-1.963	0.679	0.025	-0.313	-0.883	0.274	-0.555	-0.12	0.246	-2.632	0.044	-0.522	0.625	0.077	-1.751	-0.066	0.743	-0.764	0.175	-0.368	-0.641	0.354	-0.189	-0.238	0.719	1.001	0.533	1.481	0.134	0.58	-1.128	0.004	1.302	-0.131	-2.414	-0.097	-0.001	-3.201	-0.062	0.001	0.051	-0.043	0.211	0.115	-0.021	-0.269	-0.097	0.374	-0.955	0.135	0.29	-0.055	-0.579	-0.092	-0.283	0.019	0.812	-0.068	-0.693	0.371	0.409	0.487	-1.049	-0.173	-0.349	-0.066	0.433	-0.706	0.532	6.325	1.231	0.139	0.578	-1.19	1.24	0.559	-1.638	-0.103	-2.414	0.481	-1.748	-0.097	-0.286	-0.155	-0.344	-1.907	-1.076	-0.249	-0.593	-0.411	0.149	-1.0	0.085	-0.122	-1.032	-0.309	0.126	0.149	-0.078	-1.465	-0.119	-0.32	0.26	-0.151	2.437	-2.339	1.126	0.479	-0.874	-0.147	0.004	-1.281	-0.115	0.181	-0.065	-0.068	-2.033	-0.284	-0.124	0.037	-0.041	-0.066	0.927	0.143	-0.114	-0.117	-2.569	-0.407	-0.112	-0.553	0.031	-0.578	0.996	0.036	0.102	0.436	-1.066	0.518	0.159	0.088	-1.38	-0.941	-0.607	0.13	0.229	0.219
X18281	X47886	0.51	1.1	-0.594	1.936	-0.551	-1.562	0.215	-1.342	-0.651	0.021	0.021	-0.546	-2.312	0.037	-0.637	0.129	1.178	-0.731	-0.839	1.052	-1.059	1.77	-1.455	-1.788	-0.047	-0.164	0.027	-0.055	0.371	0.367	-0.206	-0.024	-0.37	1.052	-0.249	0.012	-1.589	0.431	-2.096	-0.763	0.075	0.799	-0.012	4.667	-0.171	-0.786	1.052	1.899	-0.84	0.788	-0.43	0.472	-0.751	1.052	-0.056	0.094	1.3	-0.558	2.354	0.019	0.544	0.585	-0.778	-0.236	0.409	-0.929	0.249	-0.798	-0.336	0.078	0.165	-0.679	2.187	-2.331	0.432	1.067	0.047	-0.396	-0.173	-1.254	-0.039	1.052	-0.227	-0.122	-0.164	-0.838	0.457	-0.009	-0.075	-0.178	-1.173	0.022	-2.121	-0.27	-0.012	-0.074	-0.766	-0.041	-0.631	-0.26	0.716	-0.205	-0.104	-0.966	-0.229	-2.047	1.052	4.748	0.125	0.182	-0.901	-2.558	0.031	-0.6	-0.345	-2.945	0.634	0.02	1.052	-0.203	-0.38	-0.242	0.847	1.052	2.562	-2.148	0.146	1.711	-1.625	0.157	0.231	-0.114	0.003	0.563	0.469	-0.05	-0.003	-0.011	0.017	0.789	0.364	1.052	2.504	0.612	1.01	-0.011	0.265	-2.103	-1.806	0.176	-0.032	-0.41	0.715	1.052	0.475	-0.448	-0.075	-0.154	-0.06	0.628	0.407	-3.445	1.052	-0.074	-0.51	0.074	1.052	0.062	0.589	0.041	0.036	1.052	1.711	-0.284	-1.925	0.409	-0.398	0.747	1.052	-0.226	-0.063	1.956	1.052	0.056	-0.52	0.08	-0.027	0.021	0.201	-0.014	1.052	-2.959	-2.724	0.171	-0.188	-0.746	-0.013	-0.448	2.096	-0.194	1.052	0.656	-0.572	1.052	0.697	-0.107	-1.563	0.352	-0.461	-0.047	0.415	0.025	-0.049	0.908	0.868	-0.042	1.052	0.182	-0.01	0.575	1.052	0.125	0.729	-0.363	-1.288	-0.911	-0.016	-0.25	0.106	-0.37	0.443	-0.104	0.004	0.271	-0.248	-1.236	0.739	-1.412	-2.83	-1.146	1.052	-0.689	-0.093	0.177	-1.073	0.165	0.711	0.544	0.705	-1.279	0.017	1.077	-0.106	0.027	0.024	0.479	0.213	-0.158	-0.158	0.424	0.734	0.343	0.853	0.104	0.459	-0.691	0.458	0.754	0.027	-0.371	0.757	0.745	-2.145	0.018	0.141	-0.128	0.053	0.294	0.125	0.092	-0.131	0.005	0.548	-1.56	0.367	0.276	0.5	0.122	-0.033	0.074	0.476	0.477	0.026	-1.092	0.737	0.524	0.493	-0.1	-0.242	0.656	0.024	0.409	-1.119	0.578	4.679	1.061	0.264	0.723	-0.425	0.212	0.433	-1.446	-0.098	0.154	0.303	-1.448	0.009	-1.362	-0.176	0.637	-1.199	-0.045	-0.03	-0.685	-0.031	0.092	-0.616	0.183	0.165	-0.52	-0.187	0.752	0.82	0.003	0.632	-0.049	-0.114	-0.219	1.052	0.245	-3.766	0.655	0.086	-0.644	-0.067	0.228	-1.032	-0.071	0.482	0.207	0.01	-0.017	0.192	0.017	0.037	-0.01	0.736	0.542	0.807	0.028	0.284	-0.271	-0.324	0.149	-0.177	0.922	-0.653	0.105	-1.262	0.272	1.041	-1.353	-0.285	0.082	0.145	-0.635	-0.139	-0.291	-0.02	0.384	0.133
X18281	X2137	0.263	0.259	-0.363	1.621	0.2	-1.868	-0.614	-0.297	0.229	0.048	0.046	-0.268	-2.989	0.048	-0.295	0.578	-0.805	-0.045	-0.303	-0.289	-0.624	0.657	-1.871	-0.844	-0.187	-0.121	0.381	0.164	0.09	0.177	0.18	0.122	0.095	0.149	-1.509	0.038	-0.05	0.196	-2.073	-0.464	-0.018	-0.12	0.02	1.63	0.843	-0.015	-0.02	0.578	-0.27	-0.916	-1.845	0.321	-1.116	-1.197	0.026	0.083	-1.167	-0.352	1.838	0.057	-0.794	-0.645	-1.133	0.078	-0.075	-0.553	0.246	0.23	-0.203	-1.157	0.177	0.442	2.06	0.636	0.252	0.769	-0.102	-0.165	0.146	-0.195	-0.03	0.587	-0.056	-0.483	-0.096	-1.657	0.334	-0.004	0.013	0.078	0.296	0.305	-0.661	-0.606	-0.686	-0.014	-0.006	0.021	-0.278	-0.343	0.612	-0.059	0.137	0.779	-0.459	-1.139	-0.401	-0.937	0.164	0.369	-0.262	0.313	-0.245	-0.427	-0.39	-1.799	0.478	0.051	0.476	-0.251	0.004	-0.008	-0.096	-2.148	0.41	1.079	0.118	-0.882	-1.243	-0.445	-0.55	-0.111	0.35	0.445	1.307	0.078	-0.208	-0.029	0.043	0.819	0.321	1.127	-0.651	0.211	-0.594	0.022	0.581	-0.975	-2.78	0.717	0.002	-0.209	0.206	0.884	0.396	-0.259	0.063	0.166	-0.089	0.303	0.315	-1.811	0.926	-0.18	-0.07	0.06	0.893	0.022	-0.464	0.201	0.018	1.177	0.23	-0.29	-1.733	-0.067	0.117	1.037	1.261	-0.101	-0.041	-0.69	0.86	0.079	-0.191	-0.023	0.372	0.038	-0.364	0.036	-2.465	-0.893	-1.07	0.088	0.07	0.687	0.036	-0.063	-0.981	-0.144	0.802	0.222	-0.085	-0.855	-0.212	0.039	0.185	0.088	0.038	0.157	0.107	0.136	0.044	1.357	0.141	0.335	-1.181	0.167	0.043	-0.144	1.174	0.145	5.706	-0.13	-0.187	0.086	0.023	0.269	0.234	-0.325	0.303	0.424	0.044	-0.251	0.262	-0.169	1.084	2.95	18.546	-1.532	-0.243	-0.096	0.124	0.342	-0.622	-0.088	0.531	0.265	0.877	-0.427	0.047	0.431	1.841	0.707	-0.106	0.039	-0.267	1.408	0.155	0.062	0.392	-0.138	1.586	0.06	-0.205	-0.287	0.304	-0.799	0.009	-0.891	0.447	0.214	0.12	0.011	0.177	0.185	-0.001	0.319	0.185	-0.085	-0.098	0.018	0.459	-1.784	0.157	0.255	0.585	0.639	0.067	-0.343	0.104	-0.24	0.034	0.275	-0.442	0.8	0.571	0.697	-0.055	-0.18	0.136	0.692	-0.171	-0.056	7.428	0.861	0.629	-0.365	-0.461	0.051	0.454	-0.536	0.31	1.074	-0.395	-0.61	0.038	-1.45	0.07	-0.24	-1.354	0.136	0.082	-0.312	0.476	0.036	0.8	0.227	0.081	-0.113	-0.116	0.738	1.184	0.048	0.099	-0.098	-0.324	-0.049	0.425	-1.058	-6.008	0.986	0.28	0.456	0.02	0.199	0.815	0.076	-0.297	0.24	0.013	0.584	-0.366	-0.059	0.265	0.022	0.591	-1.613	0.462	0.052	-0.523	-6.671	0.351	-0.269	0.461	0.875	-0.478	7.558	-1.251	0.189	-1.31	-0.203	-0.09	0.145	0.171	-0.211	-0.974	0.489	0.154	-0.311	0.178
X18281	X32412	-0.155	0.134	0.132	2.487	0.188	1.68	-1.174	-0.725	-0.619	-0.385	0.013	0.062	1.732	-0.018	-0.604	0.672	-0.148	-0.338	-0.56	-1.12	-0.875	-1.521	-0.142	0.811	-0.188	0.022	0.149	-0.121	0.083	0.127	-0.301	-0.242	0.001	-0.516	0.172	0.004	0.299	0.152	1.23	0.298	-0.077	-0.05	0.008	-0.6	0.804	-1.302	0.333	0.141	0.295	-0.536	0.257	-0.029	-0.095	-0.423	-0.12	0.018	6.603	0.81	0.918	0.017	2.068	-0.536	0.005	0.478	1.399	0.314	-0.234	-0.935	0.549	0.17	-0.221	0.077	-0.021	0.244	0.301	-0.783	0.228	0.441	-0.649	-0.686	-0.101	-0.587	-0.092	-0.106	0.465	-0.974	0.243	-0.003	-0.022	0.763	-2.179	-0.334	-1.479	0.017	-3.67	0.046	-0.178	0.031	-0.058	-0.135	0.114	0.097	0.412	0.336	0.143	0.704	-0.57	11.263	0.061	0.34	-1.257	4.885	-0.017	0.537	0.426	-1.883	-0.305	0.001	0.378	0.461	0.051	-0.245	1.692	-0.15	0.71	1.069	0.358	-0.757	-1.393	-0.619	-0.208	-0.031	-0.826	-0.239	-0.855	0.056	0.181	-0.231	-0.303	0.515	-0.06	0.461	5.782	0.166	0.382	-0.013	0.209	-1.167	0.121	0.616	-0.194	0.601	-0.186	-0.513	0.43	-0.265	0.29	-0.065	-0.037	0.162	-0.062	1.71	2.522	0.071	0.045	0.067	-0.339	0.019	0.38	-0.192	0.287	0.281	0.703	0.002	-0.91	0.625	0.013	-0.102	-0.379	-0.401	0.035	-1.723	-0.978	0.023	0.161	-0.016	0.727	0.001	-0.275	0.009	-1.768	0.025	0.307	0.249	-0.03	0.477	-0.107	0.21	-1.177	0.077	1.128	0.074	0.181	-0.946	0.214	-0.048	-0.457	0.332	-0.292	0.071	0.039	0.369	0.001	0.419	-0.304	0.405	0.712	0.139	-0.008	0.734	2.315	0.007	0.511	-0.527	0.101	-0.36	-0.294	0.331	0.179	-0.026	-0.217	-0.36	0.002	-0.584	-0.202	-1.056	0.463	-3.948	-5.114	-0.08	-0.386	-1.952	-0.092	-0.047	0.878	0.001	-0.899	0.24	-0.272	-0.461	0.013	-0.99	-0.56	-0.013	-0.039	0.203	0.063	0.268	-0.25	0.446	-0.064	0.458	1.091	-0.024	-0.329	1.572	0.045	0.358	-0.022	-0.997	-0.178	0.697	-0.244	0.002	-0.089	0.116	-0.001	-0.849	-0.015	-0.271	-0.089	-0.006	0.696	-1.497	-0.321	0.109	0.873	0.58	0.049	-0.554	-0.338	0.116	0.018	-0.075	-0.15	-0.044	-0.746	0.256	-0.278	-1.987	0.257	0.187	0.169	-0.875	-2.273	-0.013	-0.245	0.983	-0.66	0.251	-0.071	-1.193	0.497	1.404	-1.255	-0.208	0.005	-0.335	0.139	0.541	-1.332	0.463	-0.798	0.808	0.86	0.071	1.358	-0.147	0.071	-2.106	0.132	-0.262	1.324	0.004	0.446	-0.107	0.404	0.176	1.299	-1.853	-1.487	-3.738	-0.638	-0.377	0.07	0.629	1.163	0.026	0.757	0.391	-0.005	-1.612	0.039	0.031	0.176	-0.005	0.513	0.44	-0.174	-0.002	0.394	-0.441	-0.419	0.792	-0.131	0.627	-0.3	-0.492	-2.644	0.17	-2.662	0.271	-0.864	0.18	0.067	0.203	0.305	0.741	-0.092	0.275	-0.002
X18281	X53254	0.515	-0.47	-0.019	0.859	0.721	0.316	-0.816	0.574	-0.166	-0.493	0.186	0.326	-2.32	-0.044	1.441	0.076	1.184	-0.513	0.693	0.85	0.436	0.791	0.799	0.85	0.466	-0.129	0.85	0.279	0.255	0.024	-0.034	-0.547	0.038	0.85	0.567	0.141	0.85	0.103	6.219	0.514	0.204	-0.203	0.19	1.501	-5.598	0.698	-1.353	0.378	0.035	0.201	0.337	0.489	1.752	0.85	-0.075	0.128	0.92	0.935	-3.162	0.165	-1.524	1.841	-0.559	-0.402	-0.083	0.499	-0.369	-1.563	-0.146	0.311	-0.024	0.6	1.807	-4.575	0.092	-0.542	0.142	-0.2	0.331	0.628	0.033	-0.243	-0.052	0.635	-0.027	0.605	0.195	0.19	0.18	1.52	0.156	0.174	0.545	-0.539	0.824	0.284	0.456	0.103	-0.416	0.532	0.651	0.277	0.051	-0.747	-1.137	1.046	0.85	-2.474	0.229	0.681	-1.724	-2.65	-0.081	0.148	-0.221	0.85	0.598	0.18	-1.543	0.883	-0.186	0.35	-0.322	-0.337	5.91	-1.142	0.279	1.498	-1.469	0.85	-3.423	0.18	-0.942	0.706	0.493	0.096	0.311	-0.13	0.188	0.143	0.413	0.85	-1.223	0.194	2.907	0.046	-0.029	-0.576	0.529	0.85	0.26	0.745	0.65	-0.533	0.297	0.101	0.211	0.259	0.2	0.211	0.325	0.223	0.85	0.298	-0.157	0.2	0.85	0.111	1.076	0.07	-1.977	0.632	-0.875	-0.101	3.804	-0.078	-0.338	0.051	0.583	2.522	0.085	0.026	0.85	0.181	-0.313	0.182	0.4	0.153	0.232	0.112	0.85	-0.976	0.321	-0.075	0.13	-1.676	-0.05	0.274	8.647	0.215	-0.906	-0.05	0.479	-0.727	0.227	0.049	0.628	0.405	-0.531	-1.073	0.23	0.552	0.161	0.768	0.744	0.336	-0.498	-0.376	0.128	-2.511	0.753	0.168	-0.934	0.518	0.423	0.85	0.252	-0.072	0.4	-0.021	-0.659	1.089	-1.314	0.358	-0.07	2.63	0.666	0.448	-3.027	0.715	0.85	1.276	0.183	-0.38	0.85	-0.884	0.648	-0.458	0.644	0.566	0.148	-0.263	1.686	0.667	0.103	0.494	0.302	-0.47	0.091	0.253	0.662	0.173	0.735	0.219	0.48	-0.138	0.479	0.638	0.089	0.85	0.677	0.669	0.85	0.049	0.37	0.356	0.173	0.363	0.235	-0.079	-0.035	0.137	0.541	-1.394	-0.302	-0.457	0.417	0.626	0.265	1.781	0.492	0.223	0.19	0.694	0.247	0.525	0.364	0.563	0.356	1.556	0.208	0.284	0.679	0.199	-1.677	-0.127	-0.099	1.108	0.66	-0.101	0.462	0.85	0.379	0.85	-0.238	0.567	0.099	-0.048	0.33	-0.432	-0.235	0.85	0.253	-0.253	0.662	0.209	0.559	0.374	0.254	0.56	0.134	-0.072	0.716	0.189	0.597	0.096	0.388	0.065	0.85	1.672	-4.435	0.46	0.236	0.203	0.216	0.529	0.754	0.077	0.06	0.232	0.137	-0.363	0.085	0.116	0.127	0.175	0.664	0.537	0.115	0.186	1.005	0.7	-0.322	0.596	-0.846	-0.785	0.491	-2.534	0.868	0.201	-2.014	-0.256	0.315	0.089	0.239	0.746	0.608	0.139	0.111	-0.626	0.138
X18281	X33997	1.055	-0.511	-0.171	-0.026	1.72	-0.311	-0.304	0.832	0.276	-0.664	-0.039	-0.078	-0.675	-0.053	0.892	-0.166	-0.106	0.137	1.624	0.783	0.357	-0.528	-0.382	-0.9	-0.129	0.005	1.258	0.082	0.002	0.138	-0.123	-0.033	-0.733	2.192	0.33	-0.029	0.437	-0.012	4.929	-0.858	0.037	-0.07	-0.038	-2.127	-0.93	-0.84	1.413	1.694	-1.032	-0.125	0.538	-0.03	-0.833	-1.229	-0.323	0.014	1.723	-0.639	3.575	-0.05	0.387	-0.869	-0.154	-1.218	-0.031	-0.853	0.516	-1.236	-0.418	0.468	-0.187	-0.529	-1.359	-3.458	-0.183	-1.505	0.137	-0.357	0.1	-0.791	0.004	-0.276	-0.019	0.122	-0.647	1.006	0.124	-0.049	-0.048	-0.923	0.306	0.538	-0.799	-1.499	0.241	-0.085	-0.235	-0.044	-0.4	0.202	-0.329	-0.296	-0.15	-1.902	0.319	1.699	-0.38	-0.262	-0.024	-0.22	-0.33	3.747	0.125	-0.387	-1.239	-1.086	-0.091	-0.028	1.522	-0.863	-0.211	0.081	-0.235	2.192	-0.461	-0.882	-0.878	-1.7	-3.16	-0.333	-0.008	-0.151	1.306	0.535	-0.039	0.07	0.272	0.136	-0.037	-0.241	0.095	0.722	2.461	0.219	0.421	-0.047	0.225	-1.274	1.096	2.192	0.054	-0.372	0.02	-0.298	0.621	-0.555	0.001	0.006	-0.065	0.931	0.187	1.637	2.192	-1.062	0.884	-0.099	-1.037	-0.027	-1.157	0.09	-0.091	-0.037	2.014	0.009	-2.156	-0.136	-0.156	0.696	0.939	-0.372	-0.118	-0.179	0.182	-0.021	0.412	-0.082	0.68	-0.047	-0.01	-0.044	-0.456	-0.726	0.814	0.176	-0.203	0.173	0.345	-0.351	-3.336	-0.235	2.018	-0.041	0.552	0.504	-0.991	-0.088	-0.783	0.071	0.051	0.0	-0.136	0.668	-0.047	0.859	0.271	0.102	0.709	0.066	-0.017	2.192	1.789	0.021	1.167	0.55	-0.145	0.293	-0.09	-0.021	-0.316	0.629	-0.501	0.519	-0.046	-0.438	0.299	-2.025	1.097	2.019	-5.365	0.393	-1.263	-0.091	0.02	-0.925	-1.95	-0.397	-0.591	0.345	-2.269	-0.517	-0.05	2.208	0.507	-0.603	0.061	-0.772	0.03	0.571	-0.098	-0.878	-0.436	-0.542	-0.093	-0.057	-0.833	0.781	0.544	0.433	-0.107	-0.3	-1.202	-0.715	-0.792	-0.037	-0.528	-0.428	0.196	-0.039	-0.109	-0.333	-0.191	0.011	-0.778	-1.131	-0.093	-0.007	0.077	-0.27	-0.254	-0.599	-0.633	-0.434	-0.048	-0.445	-1.612	0.126	-0.154	-0.845	-0.031	2.933	0.148	-0.102	-1.273	0.956	-3.612	-0.555	-0.102	0.189	-0.23	-0.229	0.013	0.814	-0.04	1.152	-0.365	-0.68	0.116	1.675	-0.049	-0.826	-0.005	-0.23	-0.057	-0.259	-0.254	0.12	0.171	-0.209	-0.124	-1.597	0.001	-1.524	-0.353	-0.042	-0.138	-0.09	0.186	-0.431	0.663	3.058	1.058	0.113	-0.257	0.118	-0.101	1.095	-0.93	-0.058	0.043	0.085	-0.035	-0.223	-0.407	0.335	-0.102	0.098	-0.681	0.705	0.168	-0.066	1.101	-1.401	0.401	-0.152	-0.518	0.415	-0.272	3.123	-0.721	-0.415	-2.153	-0.546	-1.313	-0.02	-0.233	-0.417	0.179	0.038	0.271	-0.212	-0.09
X18281	X1642	-0.206	0.066	0.001	1.451	-0.687	0.085	1.456	-0.507	-0.038	-0.392	0.107	0.158	6.264	-0.003	-0.149	0.379	-0.499	-0.009	-3.575	-0.328	-0.186	-0.702	-1.768	0.775	0.906	0.08	0.111	-0.375	0.258	0.463	-0.021	0.071	-0.285	-1.204	-3.388	0.112	-0.152	0.146	1.093	0.385	-0.073	-0.165	0.07	0.656	-0.185	0.484	0.222	0.131	-0.424	-0.58	0.245	-0.039	-0.136	-0.467	0.299	0.143	6.338	0.861	-0.467	0.11	3.087	0.479	0.67	1.606	0.48	0.219	-0.101	0.239	0.779	0.169	-1.476	0.202	-1.195	-2.332	0.684	-0.509	0.174	0.742	-0.21	-0.118	0.045	-0.585	-0.163	-0.087	0.411	-0.837	0.006	0.086	0.107	2.799	0.258	0.208	0.225	0.216	-0.421	-0.167	0.405	0.098	-0.101	0.459	-0.227	0.377	0.184	-0.117	0.495	3.027	1.029	0.538	-0.038	0.538	-2.158	-1.189	-0.209	1.413	0.1	-0.446	0.465	0.078	-0.385	0.782	0.144	0.08	-0.201	-0.812	0.216	-0.364	2.639	-0.119	-0.492	-0.397	-0.198	0.019	1.117	1.147	0.357	0.041	0.296	0.096	0.066	-0.395	0.058	0.729	1.335	0.264	0.124	0.092	0.735	0.051	0.563	-0.187	0.044	0.132	-0.127	1.222	0.249	0.649	0.094	0.079	0.136	-0.8	0.047	1.115	0.54	0.842	1.153	0.137	-0.827	0.08	0.157	-0.018	-1.294	0.037	0.666	0.215	1.494	0.393	0.084	-0.53	-0.074	0.458	0.137	0.589	0.562	0.125	0.016	-0.044	0.049	0.11	0.103	0.088	-1.891	-1.341	0.869	0.198	0.122	0.879	-0.147	0.225	-2.508	-0.023	0.516	0.513	0.049	0.572	-0.247	0.066	0.241	0.047	0.14	0.156	-1.106	0.207	0.114	0.464	0.695	0.639	-0.64	0.239	0.003	0.439	-0.105	-0.375	-0.695	0.169	2.722	-0.113	-0.35	-0.122	0.489	-1.398	0.649	-0.651	0.022	-0.098	-0.338	0.334	-0.025	-1.357	-4.592	0.425	0.944	-0.925	0.095	0.56	1.056	0.043	0.278	-0.373	1.045	0.463	0.052	-1.328	-0.69	0.797	0.345	0.481	0.106	1.414	0.27	0.525	0.783	0.206	1.006	0.158	0.383	0.629	-0.111	0.114	0.03	0.645	0.64	0.95	1.179	0.018	0.252	-0.713	0.084	0.363	-0.162	-0.328	0.198	0.001	0.226	-1.092	-0.036	0.296	0.694	0.294	0.24	-3.484	0.475	0.525	0.09	0.555	-0.094	0.697	-0.011	0.686	0.182	-3.641	0.111	0.266	0.607	0.353	-3.298	-0.211	0.487	-0.172	0.912	0.127	0.569	0.875	0.456	1.279	-0.172	0.696	0.11	-1.362	0.176	0.389	1.042	1.14	0.019	0.092	1.146	0.145	-0.401	0.357	0.238	0.509	0.398	0.498	1.046	0.075	0.393	-0.067	0.614	-0.027	1.416	-2.958	-2.878	0.447	-0.134	-0.609	0.15	0.575	1.302	0.109	0.377	0.299	0.108	-2.291	0.37	-0.072	-0.013	-0.014	0.867	0.823	0.425	0.124	-0.177	-0.673	-0.169	0.957	0.936	0.341	0.059	-1.515	-0.15	0.432	-3.623	0.498	0.632	0.15	-0.018	0.45	-0.066	1.201	0.037	0.214	0.076
X18281	X32489	0.068	0.397	-0.026	2.297	0.104	0.103	0.34	-0.103	-0.912	-0.062	0.034	-0.194	3.087	0.057	0.61	-0.149	0.316	0.152	-0.309	0.006	-0.839	0.639	-1.326	-3.719	0.603	-0.037	-1.5	0.085	0.171	0.571	0.042	-0.191	0.094	-0.332	-1.168	0.044	-0.62	0.246	0.852	-0.537	-0.024	0.348	0.055	-0.444	0.03	-3.112	-3.169	1.829	0.183	-0.794	0.073	0.091	0.121	-2.355	0.308	0.06	1.702	-0.077	3.677	0.049	2.007	0.356	-0.262	0.084	-0.324	-0.357	0.18	-0.548	0.298	0.19	-0.359	0.07	-0.818	-4.238	0.127	0.989	0.072	-0.174	-1.073	0.247	-0.149	0.253	-0.074	0.031	0.181	-0.706	0.508	0.011	0.056	0.603	-0.31	0.558	-0.101	-0.496	-0.401	-0.112	0.091	0.003	-0.675	-0.133	0.095	-0.117	0.144	1.277	-0.478	1.92	0.686	-0.014	0.043	0.54	-1.721	10.395	-0.045	0.731	-0.498	-0.532	-0.018	0.059	0.94	0.569	0.042	-0.024	1.047	0.807	0.631	-1.04	0.884	0.244	-0.657	0.06	-0.126	-0.007	0.255	0.415	0.807	0.09	0.091	-0.147	0.076	-0.305	0.234	0.342	1.342	0.116	-0.304	0.02	0.608	-1.356	0.247	0.314	-0.072	-0.397	0.232	-2.488	0.426	-0.151	0.055	-0.043	0.062	0.118	0.499	-2.016	1.595	-0.246	0.359	0.1	-1.023	0.026	0.148	0.062	0.014	-0.122	0.744	0.062	2.578	0.281	0.057	-0.59	0.918	-0.528	0.047	-0.287	-0.023	0.071	-0.168	-0.071	-0.376	0.055	0.187	0.052	-0.044	-4.953	0.046	0.141	0.08	0.254	0.005	-0.019	-1.706	-0.162	1.121	0.32	-1.924	1.434	0.333	-0.019	-0.332	0.23	-0.027	0.113	0.099	0.311	0.048	0.786	0.459	0.371	1.339	0.144	0.039	0.832	1.886	0.112	0.215	0.444	0.146	-0.469	0.064	-0.232	0.68	-0.768	0.121	0.332	-0.072	-0.143	0.852	1.444	1.222	0.329	-0.209	0.035	-1.054	-0.606	0.093	0.911	-1.216	-0.062	-0.387	-0.365	1.808	0.668	0.055	-0.244	-0.904	0.9	-0.25	0.436	0.09	1.079	0.117	-0.959	1.29	0.164	1.082	0.157	0.702	-0.161	0.471	-1.607	-0.022	0.78	1.241	0.349	-0.012	0.034	0.113	-0.468	0.036	0.686	-0.004	-0.111	-0.096	0.027	0.383	-2.221	0.129	0.324	0.21	1.731	0.067	0.212	-0.298	0.124	0.053	0.328	-0.347	0.387	-0.318	0.357	-0.238	-4.817	0.138	0.463	0.122	0.044	-1.64	0.225	0.025	3.219	0.91	-0.213	0.811	0.727	0.347	1.79	-0.249	0.622	-0.007	-3.883	0.645	-0.371	0.074	1.468	0.245	-0.327	0.888	0.046	0.582	0.729	0.333	-0.465	0.213	0.317	1.051	0.054	0.012	-0.097	0.255	-0.081	0.723	-0.121	-8.383	-0.209	-0.272	-0.542	0.147	0.053	0.76	0.053	-0.012	0.447	-0.12	-1.028	0.005	0.054	0.124	0.044	0.517	-1.547	0.579	-0.098	1.049	-0.823	0.144	-0.054	1.366	1.27	0.437	0.061	-0.99	-0.202	-1.355	-0.064	-0.384	0.091	0.211	-1.234	0.557	1.389	0.209	0.087	0.03
X18281	X32492	-0.125	0.026	-1.104	1.269	0.018	0.172	0.917	-2.133	-0.42	-0.519	0.113	0.12	6.853	0.151	-0.007	0.376	-0.745	0.015	-2.661	0.375	-0.104	-1.245	-1.008	0.287	0.616	0.155	-0.551	-0.4	0.075	0.343	0.175	0.12	-0.115	-0.022	-2.251	0.112	-0.001	0.15	0.802	0.157	0.144	-0.131	0.068	1.239	0.421	0.424	0.281	0.755	-0.142	-0.323	0.301	-0.038	-0.049	-0.351	0.383	0.148	3.692	1.181	-0.752	0.15	3.891	1.415	0.61	1.726	0.349	0.2	0.191	-0.198	0.652	-0.036	-1.096	-0.005	-1.074	-3.2	0.578	-0.078	0.128	0.688	-0.646	0.477	0.142	-2.159	-0.087	0.033	0.501	-1.592	0.206	0.148	0.147	2.016	-0.146	0.06	0.403	-0.079	0.558	-0.285	0.45	0.118	-0.352	-0.054	0.127	0.295	0.195	-0.4	0.492	4.179	0.995	-0.633	-0.071	0.55	-3.906	-0.387	0.043	1.622	0.526	-0.499	0.579	0.131	0.69	1.098	0.586	0.123	-0.194	-0.292	0.39	-1.883	1.4	1.237	-1.68	-1.178	0.109	0.066	1.924	0.704	0.343	0.059	0.227	-0.047	0.096	-0.801	0.32	0.285	2.481	0.303	-0.054	0.116	0.69	-0.631	0.225	0.471	-0.008	0.229	-0.225	1.008	0.412	0.496	0.115	0.012	0.167	-0.422	0.482	-2.145	0.865	0.47	1.116	0.163	0.314	0.104	0.234	-0.014	-0.556	-0.176	1.022	0.433	2.167	0.024	-0.004	-0.161	0.732	0.63	0.156	0.876	1.147	0.135	-0.102	0.024	0.407	0.148	0.278	0.137	-1.586	-3.505	0.933	0.209	0.285	0.857	-0.003	0.077	-1.929	-0.039	0.215	0.635	0.459	0.445	-0.742	0.158	0.392	0.071	0.193	0.086	-0.889	0.49	0.151	0.471	0.709	0.869	0.662	0.248	0.074	0.474	0.823	-0.671	-1.034	0.502	2.825	0.057	-0.246	-0.068	0.401	-0.95	0.783	-1.347	0.075	0.253	-0.608	1.619	0.941	-1.061	-3.186	-2.53	0.821	-0.558	-0.289	0.466	1.069	0.16	0.407	-0.027	0.806	0.539	0.101	-0.096	-0.687	1.359	0.332	0.852	0.239	1.181	0.263	0.42	0.546	0.266	0.91	0.109	0.713	0.697	0.396	-0.02	0.096	0.8	0.683	0.79	0.672	-0.109	0.239	-1.009	-0.022	0.368	-0.356	-0.341	0.101	0.023	0.644	-1.201	0.065	0.205	0.631	0.526	0.248	-3.103	0.847	-0.034	0.14	0.749	-0.418	0.785	0.359	1.001	0.284	-2.675	0.182	0.17	1.029	0.375	-2.47	-0.001	0.027	0.527	0.836	-0.1	0.637	1.863	0.532	1.133	-0.162	0.425	0.134	1.281	0.074	0.645	0.791	1.051	0.098	0.057	0.875	-0.148	0.095	0.34	0.256	0.593	0.432	0.177	0.913	0.099	0.44	-0.201	0.69	0.206	1.942	-1.898	-1.666	0.56	-0.071	-0.515	0.182	0.261	1.171	-0.011	0.131	0.211	0.14	-1.144	0.112	0.036	-0.166	0.111	0.787	0.975	0.319	0.152	0.853	-0.326	0.205	0.772	2.035	0.294	0.584	-2.779	-1.195	0.195	-4.641	0.381	-0.052	-0.083	0.201	0.502	0.144	1.241	-0.062	0.07	0.054
X18281	X40007	0.413	0.638	0.167	1.309	0.142	2.657	0.249	1.421	0.053	-0.92	0.066	0.496	-0.203	0.113	-0.131	-0.053	0.572	0.265	0.69	0.303	0.193	-0.167	-0.346	2.674	0.191	0.105	0.659	0.037	-0.791	0.204	0.021	0.058	0.173	-0.652	-0.211	0.099	2.674	0.139	2.487	0.658	0.135	0.312	0.093	0.05	-0.153	-0.815	-0.627	-2.838	0.45	1.718	-0.15	0.278	-0.051	-19.982	-0.135	0.146	1.027	0.251	-0.357	-0.15	0.505	0.057	-0.047	-0.584	0.69	-0.31	0.295	-0.966	0.141	-0.135	-0.064	-0.187	0.167	-1.131	0.538	0.496	-0.827	0.248	-0.037	-0.28	0.242	0.256	0.059	0.311	0.213	-0.311	0.216	0.076	0.108	0.837	-0.936	0.043	-0.061	-0.135	0.07	0.024	0.292	0.104	0.319	-1.466	-0.085	0.095	0.151	-0.849	0.103	0.73	1.114	-1.698	0.142	0.486	0.893	0.173	-0.294	1.578	0.313	-1.395	-0.277	-0.216	0.805	-1.685	-0.355	0.111	0.427	1.565	1.2	-0.557	0.342	-1.445	1.541	0.908	0.138	0.177	-3.588	-2.232	0.872	0.131	0.292	0.381	0.051	-1.318	-0.018	0.903	5.213	0.233	2.295	-0.284	-0.668	-0.496	-0.099	0.893	0.188	0.178	0.115	-0.106	1.084	-0.317	0.13	0.177	0.099	0.608	0.893	1.41	1.88	-1.788	1.422	0.101	-0.857	0.118	0.349	0.227	0.082	0.337	0.319	0.228	0.469	0.344	0.176	2.013	0.737	0.911	0.112	-0.191	1.114	0.12	0.189	0.057	-0.374	0.113	0.314	0.108	2.674	-3.383	-0.386	0.064	-0.033	0.35	0.179	0.141	-0.985	0.151	0.597	-0.394	1.318	-1.761	0.409	0.108	0.629	0.119	0.065	0.161	0.163	0.131	0.08	0.984	-0.579	0.617	0.796	-0.274	0.081	-0.121	1.942	0.035	-0.771	2.119	2.084	-0.57	0.17	0.201	0.162	-0.091	-0.582	-0.532	0.107	0.11	0.224	0.618	0.368	-0.565	-0.458	0.047	0.348	0.233	0.133	0.133	-0.629	-0.003	-0.427	0.36	0.182	-1.07	0.106	-0.155	0.488	0.023	0.119	0.059	0.121	0.215	0.094	-0.069	0.854	-0.212	-0.377	-0.015	0.428	-0.334	-0.028	0.459	0.135	0.065	-0.578	0.148	1.122	0.111	0.112	-0.01	0.135	0.283	0.045	0.028	0.017	0.112	0.05	-0.212	0.269	0.183	0.512	0.456	0.218	4.939	0.005	0.026	0.081	0.565	-0.36	0.236	-0.277	-0.306	0.254	2.567	0.157	0.37	-0.332	0.104	-1.886	0.509	0.173	-0.656	-0.636	0.026	0.338	0.833	0.13	0.435	0.112	-0.216	0.037	-0.435	0.102	0.748	-0.158	-0.235	0.036	-0.068	1.8	0.101	0.579	0.067	0.154	0.161	-0.057	-0.244	0.741	0.113	0.089	0.022	0.102	0.008	0.17	1.216	-1.763	-0.191	-0.09	0.144	0.075	-0.298	0.904	0.095	0.409	0.197	0.112	1.682	0.274	0.127	-0.205	0.114	0.092	-0.331	0.057	0.102	0.829	-0.818	0.395	0.149	0.172	0.443	0.418	1.167	-1.108	-0.02	-2.173	0.308	-0.29	0.193	0.116	0.215	0.246	0.222	0.068	0.316	0.177
X18281	X15500	0.222	0.8	-0.017	0.237	-0.811	0.935	0.049	0.251	-1.369	-0.549	0.059	0.284	-0.362	0.064	-1.197	-0.079	1.229	0.309	0.088	-1.263	-0.24	1.261	-0.579	0.878	0.101	0.028	-0.521	-0.134	-0.674	0.106	-0.412	-0.119	0.147	-0.876	-0.156	0.058	-0.814	0.316	3.896	0.301	-0.022	0.461	0.062	0.421	0.363	-0.465	-0.083	1.154	1.49	1.585	0.661	-0.106	0.98	-0.255	-0.081	-0.097	2.049	0.935	3.85	-0.043	3.542	1.151	0.105	0.201	1.585	-0.186	0.393	-1.167	0.355	0.589	-0.031	-0.131	0.76	-1.354	-0.139	-1.94	0.212	0.408	-1.29	-2.039	-0.127	0.271	0.33	0.312	0.504	-0.08	0.474	0.041	-0.013	0.802	-0.464	-0.223	-0.46	0.457	0.908	0.03	-0.721	0.025	0.942	-0.19	0.537	-0.213	0.065	0.336	-0.541	2.148	-1.225	3.042	-0.081	-0.446	-2.426	0.687	0.048	0.313	0.239	0.032	-1.613	0.029	-0.566	0.608	0.541	-0.042	0.873	2.736	0.228	1.095	0.329	1.616	1.233	-0.415	0.246	-0.017	-0.214	0.288	0.649	0.07	0.192	0.043	-0.004	-0.805	0.246	-0.832	2.696	0.03	0.502	0.057	-0.144	-1.747	1.438	1.05	0.092	-0.115	0.835	-0.084	0.496	-0.178	0.04	-0.058	0.044	0.112	0.424	-1.588	2.068	-0.134	-0.416	0.106	0.147	-0.025	-0.271	0.151	0.023	1.233	0.416	0.119	-2.305	0.681	-0.355	-0.009	0.909	0.581	0.071	-1.425	-0.259	0.08	0.18	0.086	0.071	0.04	0.326	0.057	2.603	-2.403	0.419	0.208	-0.077	-0.864	0.165	0.221	2.095	0.107	0.524	0.615	0.033	-1.086	0.112	-0.044	0.483	0.286	-0.111	0.033	0.238	-0.235	0.064	0.158	-0.335	-0.04	2.769	0.054	0.035	-0.38	2.869	0.158	-0.116	-0.201	0.169	0.085	0.196	0.314	-0.269	-0.189	-0.406	-0.146	0.056	0.078	-0.295	-0.342	1.531	-0.166	-15.828	0.894	-0.369	0.118	0.031	-0.489	0.085	0.074	-0.44	-0.791	-0.416	-0.531	-0.006	0.063	0.787	-0.168	0.088	0.098	0.283	0.389	-0.251	0.393	0.568	0.323	1.991	0.149	0.818	-0.316	0.892	0.307	0.12	0.399	0.124	0.439	-1.361	0.06	0.227	-0.357	0.118	0.561	0.194	-0.439	0.016	-0.009	0.674	-0.103	-1.138	-0.047	0.006	-0.711	-0.201	-0.192	-0.362	0.205	0.061	0.398	-0.379	-0.16	0.847	0.039	-0.474	-2.406	0.126	-0.408	1.145	-0.27	-7.012	-0.822	-0.787	1.431	-0.592	0.171	0.371	1.774	0.376	1.408	-0.722	-0.481	0.052	3.249	0.13	0.979	-0.327	-0.711	0.256	0.006	-0.589	0.129	1.627	0.178	0.044	0.355	-0.516	0.281	1.174	0.059	0.304	-0.178	0.261	0.026	0.37	0.771	-10.656	0.645	-0.116	0.017	0.112	-0.321	0.752	0.047	0.138	0.278	0.06	-1.701	0.213	0.065	-0.109	0.053	-0.039	0.421	0.396	-0.057	-0.072	0.88	-0.295	-0.217	1.336	0.24	0.014	2.524	0.774	-0.012	-3.2	-0.195	-0.422	0.107	0.126	0.6	0.108	-1.975	0.57	-0.159	-0.048
X18281	X1768	0.314	-0.56	0.127	0.298	0.581	2.681	-0.777	0.182	0.329	-0.576	-0.087	0.119	-0.588	-0.075	-0.288	0.166	-0.61	-0.589	0.542	0.777	-0.017	-0.87	0.094	0.777	0.029	-0.108	0.247	-0.258	-0.481	-0.186	-0.173	0.111	0.161	0.447	-2.74	-0.082	0.777	-0.235	-1.342	0.207	-0.035	-0.013	-0.094	2.217	0.543	-0.197	-0.92	3.042	-0.187	-1.017	-0.52	-1.154	-0.059	-4.695	-0.267	-0.013	-0.399	-0.476	-1.269	-0.016	-1.134	-0.851	-0.619	-0.513	0.469	-0.497	0.106	-0.041	-0.324	-0.306	-0.006	-0.65	0.483	0.403	-0.224	-0.439	-0.116	-0.26	0.146	-0.207	-0.225	-2.794	0.53	-1.057	-0.261	-1.559	-0.144	-0.09	1.12	0.136	0.503	-0.536	0.189	-0.606	0.365	-0.142	-0.36	-0.102	-0.111	0.043	-1.337	0.149	0.003	-0.245	-0.352	0.251	-2.167	-1.49	0.011	0.525	-3.378	0.302	0.05	0.176	0.379	-0.282	0.101	-0.096	0.777	-0.318	-0.355	-0.278	0.234	0.536	-0.278	-1.366	1.761	-0.863	-0.731	0.777	-0.066	-0.141	-0.847	-0.562	0.777	-0.12	-0.191	-0.225	-0.029	0.059	0.082	0.777	-0.347	-0.175	-0.071	0.913	0.143	-0.509	-1.017	-1.018	-0.067	0.003	-0.646	-2.239	-0.639	-0.209	-0.139	0.41	-0.121	0.243	0.231	2.769	-0.145	-0.257	0.777	-0.055	-0.12	-0.043	-0.302	-0.119	-0.37	-1.57	0.152	1.277	-1.261	-0.569	-0.12	-0.289	-1.292	0.061	-0.047	-0.793	0.777	-0.103	-0.45	0.123	-0.252	-0.034	-0.314	-0.073	-0.963	0.467	-0.726	-0.137	-0.155	0.382	-0.22	-0.247	0.017	-0.157	-0.572	0.2	-0.168	-0.161	-1.882	-0.107	-0.826	-0.758	-0.092	-0.188	-1.196	-0.27	-0.06	-4.291	0.615	0.477	0.138	-0.069	-0.046	0.777	0.07	0.631	0.022	0.599	5.1	0.777	-0.029	-0.146	0.182	0.326	0.26	-0.483	-0.08	0.176	0.124	-0.896	0.505	-0.006	0.543	-0.678	0.048	-0.562	-0.151	0.019	0.777	0.003	-0.413	0.342	-0.405	0.338	-0.062	-0.68	0.535	-0.065	-0.368	0.289	0.078	-0.56	-0.183	-0.155	0.5	0.143	0.403	-0.037	0.273	-0.473	0.272	0.517	-0.132	0.398	-0.587	0.51	0.777	-0.086	0.15	-0.198	-0.14	-0.158	0.011	-0.209	-0.161	-0.098	0.312	-1.075	-0.216	0.127	0.306	0.452	0.02	-1.177	-0.002	0.24	-0.064	0.487	0.243	0.325	0.3	0.487	-0.236	-1.762	-0.021	0.333	0.346	-0.489	0.941	0.134	0.245	-0.243	0.497	-0.034	0.112	0.777	0.159	0.777	-0.395	0.377	-0.088	-0.967	0.13	-0.402	0.61	-0.831	-0.218	0.128	0.5	-0.014	0.416	-0.176	-0.16	0.302	0.013	0.401	0.574	-0.091	0.415	-0.12	0.108	-0.242	0.588	-1.273	-1.581	0.434	-0.241	-0.457	-0.01	0.33	0.629	-0.034	-0.352	0.074	-0.094	-0.923	-0.324	-0.11	-0.011	-0.09	0.502	0.212	-0.081	-0.036	0.018	0.173	-0.41	0.213	0.01	0.662	-0.155	-1.446	-0.91	0.124	-0.512	-0.064	-0.167	-0.134	-0.113	0.618	-0.147	0.352	0.189	0.036	-0.034
X18281	X35320	0.511	0.8	0.422	-0.29	0.569	2.297	1.492	0.779	0.776	0.63	0.112	0.383	-1.358	0.229	0.699	0.734	-0.249	-0.721	1.193	-0.487	0.554	-0.325	1.459	-0.99	0.661	-0.416	1.506	0.314	0.337	0.171	0.294	0.229	0.187	0.083	0.925	0.229	0.966	0.165	-3.008	0.89	-0.027	0.414	0.233	-1.413	0.246	0.078	-0.217	1.05	-1.282	-0.538	0.391	0.192	0.151	0.634	-0.219	0.186	-0.233	0.766	-0.938	0.136	0.635	-0.475	-0.449	-0.857	1.345	0.57	0.337	0.349	0.384	0.359	0.189	0.648	0.956	-3.68	0.446	1.046	0.376	0.51	0.731	0.683	0.304	1.283	-0.122	0.302	0.38	1.233	0.205	0.22	0.221	-0.452	1.278	0.456	0.272	-0.83	1.242	0.232	0.474	-0.173	0.39	-1.198	0.978	0.267	0.245	-0.076	0.483	-0.051	1.008	-1.433	0.259	-1.025	0.221	-5.702	-0.225	-0.62	0.606	1.736	-0.019	0.23	0.665	0.362	0.221	-0.014	0.977	1.313	1.292	1.075	-1.17	1.027	-0.192	-0.365	0.287	0.118	0.136	0.764	0.39	0.085	0.312	0.179	0.202	0.743	0.523	0.776	1.294	0.319	0.612	0.187	0.653	0.535	0.898	1.132	0.231	0.079	-1.455	0.524	0.294	-0.727	0.172	0.215	-0.162	0.324	0.603	-2.658	1.541	-0.228	1.183	0.179	0.365	0.234	0.828	0.263	0.281	0.347	0.307	-0.057	-2.092	-0.015	0.385	-0.618	1.08	0.654	0.247	0.026	0.746	0.184	0.128	0.238	0.644	0.233	0.326	0.136	1.808	-0.883	1.146	0.256	0.311	0.757	0.121	0.297	1.225	0.244	-0.984	-0.508	0.365	0.218	1.067	0.058	1.041	0.453	0.232	0.237	0.536	0.794	0.206	0.725	0.994	0.618	1.59	0.312	0.165	-0.365	1.604	0.264	0.536	0.378	1.2	0.853	0.238	-0.221	0.234	0.186	-0.205	1.093	0.212	0.334	0.23	3.268	0.679	1.138	-1.796	1.129	-5.808	0.746	0.114	0.204	0.357	0.299	0.09	0.436	-0.061	1.083	0.132	0.298	2.306	-0.248	0.367	0.324	0.317	0.104	0.291	-0.862	1.064	-0.225	0.204	0.202	0.171	1.266	-0.573	-0.518	0.244	1.582	0.448	0.454	0.958	0.183	0.413	0.055	0.25	0.167	0.269	0.275	0.211	0.228	0.188	-1.023	0.194	0.401	0.672	0.701	-0.31	-0.713	-0.791	0.42	0.178	-0.5	-0.463	-0.817	0.731	-0.019	0.388	3.498	0.256	0.739	0.194	0.608	-1.922	-0.025	0.564	1.594	-0.137	0.439	0.381	0.501	0.35	1.016	0.52	0.553	0.192	3.064	-1.51	-0.573	0.337	1.593	0.43	-0.047	0.599	-0.237	0.663	-0.099	-0.326	-0.411	-0.0	-2.428	0.395	-0.166	0.877	0.233	0.174	-0.382	1.384	1.417	-7.008	-0.778	0.359	0.893	-0.115	-0.587	0.134	-0.241	0.542	-0.051	0.205	-1.232	0.544	0.09	-0.883	0.221	0.624	0.63	0.119	0.131	1.665	0.834	0.622	0.766	1.113	-1.025	-1.036	3.266	-0.908	0.356	0.504	-0.97	1.865	0.247	0.267	0.048	0.48	0.63	0.435	0.388	0.177
X18281	X57432	-0.428	0.451	0.15	0.61	-1.092	0.77	0.976	-0.115	0.292	-0.459	-0.135	0.163	1.457	0.188	-0.386	-0.31	0.337	-0.047	-2.612	-0.242	-0.368	-0.458	-1.73	-0.244	0.589	0.188	0.218	-0.412	0.191	0.407	0.258	0.095	0.503	-0.545	-1.531	0.193	-1.809	-0.088	2.613	0.753	0.178	-0.085	0.185	1.156	-1.426	0.365	0.467	-0.324	0.91	-0.321	0.387	0.19	0.478	0.056	0.413	0.086	3.191	0.535	1.088	0.194	0.028	0.204	1.203	0.472	0.975	0.421	0.124	-1.091	0.552	0.348	-0.508	0.354	1.05	-1.279	0.532	-0.42	-0.143	0.667	-0.147	0.577	-0.032	1.683	-0.065	-0.995	0.457	-0.7	0.079	0.127	0.132	1.192	-1.388	0.473	-0.003	0.713	0.964	0.286	0.339	0.168	0.192	0.004	0.573	0.472	0.209	-0.015	0.47	1.076	-0.323	-0.127	0.212	-0.221	0.568	-0.237	0.177	0.483	-0.572	0.881	0.203	0.037	-0.317	0.558	0.531	-0.047	1.234	0.779	0.742	-1.932	1.083	-0.662	-0.81	-0.662	-0.047	0.156	1.435	0.836	0.773	0.179	0.295	0.489	0.052	-0.797	0.322	0.874	2.271	0.316	1.437	0.196	0.305	0.364	0.794	-0.042	0.267	0.337	-0.156	-0.167	0.503	0.727	0.187	0.252	-0.105	0.089	-0.112	2.264	1.487	0.972	0.799	0.208	0.204	0.151	0.115	0.116	-0.299	0.792	-0.653	0.253	-0.671	0.442	0.384	-0.158	0.109	0.153	0.196	-0.778	1.347	0.091	0.826	0.009	1.128	0.191	0.277	0.161	-0.668	0.778	1.353	0.125	0.035	1.355	0.05	0.237	-2.134	0.327	1.104	0.368	0.233	0.484	-0.984	0.233	0.449	0.282	0.029	0.245	-0.111	0.787	0.198	0.222	0.924	0.523	-1.026	0.175	0.165	-1.482	0.92	0.162	-1.5	0.335	2.75	0.189	0.131	0.148	0.564	-0.496	0.769	0.943	0.159	-0.694	-0.013	0.489	-0.936	0.177	-7.223	2.631	0.58	0.482	0.229	0.319	0.953	-0.357	1.322	-1.221	0.504	1.045	-0.119	0.39	0.411	-0.32	-1.072	0.844	-0.099	-1.737	0.281	-0.297	0.417	0.1	-1.137	0.225	-0.026	0.394	0.006	0.577	0.113	2.0	1.415	0.5	0.968	0.189	0.232	-0.405	0.221	0.403	0.073	0.168	0.039	-0.179	0.987	-0.575	0.401	-0.315	0.65	1.251	0.274	-1.568	0.516	0.279	0.054	0.348	0.088	0.937	0.872	1.335	0.258	-3.068	0.185	-1.097	-1.465	-0.103	-1.869	-0.487	0.084	0.608	1.36	0.139	-0.313	2.0	0.465	2.0	0.033	0.69	0.145	-0.378	0.041	-0.256	1.741	2.0	-0.789	0.296	0.955	0.211	-0.118	0.488	0.226	0.496	0.403	-0.079	1.541	0.163	1.16	-0.288	0.355	0.337	1.789	-0.917	-5.38	-1.17	0.245	0.387	0.19	-0.091	0.488	0.098	0.556	0.324	0.18	-1.871	0.569	-0.308	0.244	-0.202	1.372	0.975	0.348	0.203	0.087	-0.445	0.846	0.272	1.193	1.744	0.518	-1.108	1.494	0.37	-0.242	0.558	1.187	0.25	0.11	0.291	0.492	1.492	0.689	0.644	0.235
X18281	X57516	0.646	1.023	0.077	1.423	-0.783	2.665	0.035	0.66	0.423	-0.972	-0.064	0.424	2.358	0.115	0.368	-0.154	-0.09	0.027	-1.01	-0.108	-0.302	1.692	-1.785	-1.563	-0.154	0.09	-1.406	-0.441	-0.093	0.336	0.246	-0.015	-0.213	-0.941	-0.068	0.072	-0.945	0.05	4.031	-0.845	0.047	-0.161	0.036	-0.604	-0.336	-0.449	1.351	1.391	-0.335	0.547	0.47	0.314	0.636	0.226	0.238	-0.012	3.491	1.213	5.124	0.119	0.197	1.555	0.072	0.257	1.112	-0.202	0.305	-1.017	0.691	0.379	-0.277	0.133	0.11	-3.278	0.391	-0.703	0.143	0.477	0.018	-1.087	-0.143	1.557	0.23	-0.072	0.175	0.236	0.132	0.086	0.039	0.886	-1.489	0.305	0.011	0.986	0.52	-0.027	-0.661	-0.074	0.437	0.073	0.762	0.66	0.124	-0.716	0.661	2.499	-0.85	1.308	0.105	-0.742	-0.111	-1.262	0.029	0.559	-0.335	-0.579	0.141	0.105	0.652	-0.539	0.131	0.269	0.434	0.824	-0.771	-0.988	0.536	0.524	-0.011	0.722	-0.086	0.165	1.51	1.042	0.859	0.115	0.283	0.307	0.061	-0.594	0.089	0.961	3.316	0.314	0.161	0.009	-0.305	-1.653	1.228	0.713	0.218	-0.07	0.506	-0.706	0.559	0.096	0.117	0.259	0.069	0.802	0.264	-0.752	1.856	0.293	0.677	0.132	0.634	0.057	-0.355	0.227	0.302	1.02	-0.501	-0.098	-1.575	0.509	-0.135	0.366	1.419	0.793	0.092	-1.54	1.043	0.128	0.255	0.125	0.582	0.116	-0.086	0.111	0.559	-0.047	0.971	0.243	-0.015	1.6	0.214	0.231	-2.201	0.04	0.978	-0.053	0.192	0.52	-0.078	0.034	0.492	0.254	0.149	0.053	0.239	0.18	0.079	0.803	0.32	0.784	1.294	0.146	0.102	-1.474	1.552	0.191	3.201	0.397	2.461	-0.417	0.082	0.46	0.41	-0.026	0.125	0.249	0.115	-0.051	0.141	-0.51	1.2	2.234	-9.092	0.295	-0.742	0.254	0.168	-0.57	-0.299	-1.309	-1.431	-0.619	-0.288	-0.458	0.115	0.992	1.317	0.203	0.564	0.048	0.224	0.829	-0.344	-0.235	0.019	0.243	0.716	0.166	0.45	1.226	0.428	0.774	0.121	0.776	0.127	-0.626	0.029	0.047	-0.05	-0.126	0.121	0.306	0.186	-0.398	-0.194	0.069	0.297	-1.759	-0.257	0.383	0.67	0.915	0.061	-2.097	0.754	0.113	0.088	1.072	-0.381	-0.048	-0.28	0.453	-0.187	-2.547	0.165	0.513	-0.156	0.452	-5.611	-1.133	0.399	-0.477	0.064	-0.303	0.56	1.091	0.485	1.476	-0.744	-0.79	-0.266	0.057	0.131	0.166	0.181	1.665	0.051	0.183	0.316	0.153	0.822	0.409	0.112	-0.168	0.287	-0.562	1.428	0.04	0.837	-0.239	-0.047	0.134	1.366	-0.973	-7.805	0.909	0.096	-0.044	0.125	-0.223	0.553	0.105	0.59	0.192	0.1	-2.41	-0.045	0.065	0.167	0.117	0.762	0.979	0.378	-0.111	1.261	-7.219	0.211	0.477	0.633	1.675	-0.288	2.465	0.35	-0.256	-3.977	-0.408	-0.149	0.209	0.217	0.431	-0.076	-0.298	0.196	0.291	0.133
X18281	X48782	0.626	0.9	0.439	2.163	0.712	0.921	0.868	0.525	-0.441	-1.711	0.16	0.209	0.581	0.167	-0.121	0.359	0.41	-0.037	0.422	0.627	-0.232	0.126	-1.176	-1.799	-0.05	0.169	0.252	0.036	-0.297	0.376	0.338	0.112	0.428	-0.713	-0.441	0.166	0.6	0.152	2.855	0.369	0.012	0.026	0.167	0.884	-0.585	-1.15	0.665	1.102	0.921	2.523	-0.69	0.304	-0.587	-1.693	-0.064	0.175	1.818	0.307	3.935	0.051	1.228	-0.069	0.102	-0.488	1.149	-0.152	0.221	-0.833	0.404	-0.419	-0.435	-0.462	0.681	-2.231	0.546	0.761	0.168	0.292	-0.985	-1.316	0.273	-0.169	0.368	-0.009	0.118	-0.339	0.324	0.161	0.14	0.786	-0.344	-0.023	-1.523	0.46	0.252	-0.019	0.264	0.081	0.686	-0.295	0.276	0.036	0.21	1.319	0.187	0.133	0.891	-4.178	0.216	0.769	-1.296	3.024	0.001	0.52	0.813	-0.296	-0.461	0.164	0.366	0.245	0.215	-0.184	1.802	1.355	1.281	-2.197	0.999	-3.295	1.027	1.111	-0.147	0.143	-2.247	-0.917	0.893	0.178	-0.035	0.461	-0.389	-0.421	0.008	2.253	1.361	0.196	1.871	-0.043	1.377	-0.8	-2.319	-0.417	0.24	0.357	-0.677	0.18	0.904	-0.311	0.171	0.25	0.178	0.753	0.661	0.897	1.678	-0.217	0.52	0.154	-1.87	0.168	0.124	0.089	0.115	-0.994	0.885	0.47	0.181	-0.01	0.331	-0.622	0.957	1.555	-0.054	-1.203	1.189	-0.014	0.237	0.182	0.162	0.161	0.105	0.151	2.224	-3.362	0.635	0.256	-0.437	0.891	0.059	-0.698	-2.135	0.255	0.853	0.436	-0.127	-0.933	0.315	0.177	-0.537	0.406	-0.036	0.232	0.144	0.901	0.156	0.589	0.72	0.254	-0.299	0.01	0.104	0.268	2.37	-0.35	0.416	1.829	3.675	-0.862	0.157	0.296	0.349	0.157	0.264	-0.093	0.166	-0.152	0.373	-0.588	1.037	0.153	2.551	1.615	0.236	-0.427	0.105	0.18	0.072	-0.721	-0.388	0.132	0.015	0.099	0.155	-0.761	0.436	-0.019	-0.028	0.479	0.239	0.582	-0.363	0.404	1.287	0.301	-0.11	0.179	0.454	0.537	0.483	0.592	0.095	1.363	0.03	0.916	0.437	0.149	0.083	0.05	0.162	0.423	0.201	-0.169	-0.004	0.02	0.569	-2.459	-0.373	0.356	0.916	0.517	0.22	-0.294	0.019	-0.0	0.089	-0.102	-0.228	-0.1	0.349	0.405	0.179	-1.949	0.197	0.251	-0.963	-0.011	3.874	-0.04	0.099	0.249	0.192	0.111	0.738	0.898	0.332	1.477	-0.251	-0.182	-0.002	-0.908	-0.128	0.326	0.324	1.176	0.077	-0.103	1.271	0.189	1.148	0.416	0.055	0.313	0.308	0.176	1.583	0.161	0.374	-0.506	0.289	-0.082	1.717	-1.176	-7.055	-0.155	-0.433	-0.107	0.196	-0.397	1.184	0.163	0.285	0.316	0.156	-0.869	0.312	0.174	0.28	0.16	0.453	0.502	0.151	0.143	0.983	0.309	0.807	0.608	0.138	1.653	-0.109	1.645	-0.479	0.399	-4.919	-0.275	-0.755	0.237	0.224	0.437	0.092	0.526	-0.038	0.525	0.212
X18281	X1563	0.42	0.529	0.427	-0.428	1.293	0.52	0.421	0.305	0.107	0.53	0.032	-0.051	1.575	-0.035	-1.039	-0.725	-0.203	-0.308	0.637	1.637	-0.2	-1.951	0.744	-0.899	-0.048	0.068	-0.127	0.172	0.577	0.278	0.18	0.207	-0.606	-0.394	-0.489	0.055	-0.598	0.097	2.72	0.03	0.11	0.357	0.067	1.253	1.637	1.235	0.44	0.424	2.041	0.851	-0.077	-0.069	-0.184	1.637	-0.417	0.139	-2.802	-0.91	-4.91	0.047	-0.226	-0.688	0.045	0.926	0.327	-0.806	0.261	-1.245	0.597	-0.275	0.252	0.019	-0.056	1.637	-0.52	0.183	0.232	-0.134	-0.794	-0.134	-0.399	1.637	0.098	0.674	0.144	-0.878	-0.07	-0.004	0.066	1.747	-0.447	0.467	0.089	0.517	0.527	-0.04	0.661	-0.039	0.586	-2.178	-1.576	0.154	0.143	-0.305	-0.699	1.197	-1.225	2.72	-0.834	0.548	-1.972	1.9	0.329	1.355	-1.021	0.232	-1.233	-0.067	-0.26	0.042	0.523	-0.229	1.581	0.591	0.448	1.868	-1.264	-0.298	0.572	0.749	0.222	-0.022	-0.349	0.135	1.637	0.097	-0.329	-0.11	-0.113	-0.698	0.566	-0.914	0.253	0.443	0.855	0.024	0.404	1.045	-0.198	-0.143	0.01	0.03	-0.096	0.217	0.243	-0.147	0.007	0.025	0.073	0.411	0.634	3.426	1.068	0.709	-0.555	-0.016	-0.442	0.077	0.202	-0.016	-0.758	1.637	-1.783	0.353	-1.152	0.183	0.005	0.239	0.478	-0.814	0.115	0.28	0.364	0.075	0.475	0.049	-0.281	0.009	0.195	0.047	-2.597	0.25	-0.218	0.182	0.18	1.637	-0.371	0.045	0.944	-0.054	0.994	-0.67	0.874	-0.456	0.732	0.108	0.686	0.141	0.052	-0.078	-0.017	-0.298	0.042	-0.708	0.178	-0.005	0.277	0.019	0.066	-0.054	0.516	-0.006	-0.151	-0.186	1.744	-2.46	-0.126	-0.23	-0.259	0.818	0.075	0.072	0.064	0.119	-0.004	-2.027	0.636	0.103	-0.566	4.45	1.637	-0.53	0.166	-0.013	-0.001	0.018	0.692	0.267	-0.351	-1.107	0.065	0.005	1.135	1.158	-0.114	-0.837	0.043	-0.071	-0.078	-0.009	1.106	0.533	0.017	0.117	0.272	0.057	0.229	-0.137	-0.017	1.046	-0.352	0.524	-0.436	0.056	0.091	0.229	0.068	0.457	-0.378	-0.048	0.294	0.037	0.109	-1.517	-0.242	0.175	0.319	0.509	0.25	0.443	0.321	-0.832	0.067	0.073	-0.284	0.504	0.158	0.133	0.265	0.164	0.093	-0.062	-0.143	-0.274	-3.087	-0.514	-2.534	-0.473	0.798	0.131	0.27	0.134	0.191	1.637	-0.007	-0.329	0.06	1.539	0.003	0.119	-1.006	1.291	-0.451	0.016	0.156	-0.743	0.484	-0.08	0.252	-0.67	0.411	-4.065	-0.612	0.05	0.588	-0.09	-1.976	0.112	-0.118	0.191	0.439	-0.614	-0.168	0.265	0.097	0.827	0.479	0.027	0.407	0.123	0.027	-2.105	-0.549	0.087	-0.173	0.029	1.149	0.436	0.238	0.089	1.308	-0.251	-0.865	-0.392	-0.022	1.17	-0.152	1.095	-0.773	-0.235	0.255	-0.7	-1.585	-0.095	0.22	0.56	-0.414	-0.792	0.48	0.404	0.06
X18281	X22842	0.061	-0.078	0.197	-0.114	0.612	-0.179	-0.366	0.014	0.255	0.113	-0.001	0.298	4.617	-0.01	-0.556	0.187	-0.142	-0.353	0.438	0.534	0.237	-0.952	0.893	-0.055	-0.147	0.007	-0.934	-0.099	-1.337	-0.09	-0.013	0.357	-0.073	0.148	0.232	0.003	0.036	0.151	2.724	0.442	0.047	-0.292	0.013	0.338	0.208	-1.473	1.52	0.546	0.393	-0.897	0.132	-0.33	-0.338	-0.627	0.063	-0.036	2.374	-0.404	11.385	0.01	0.604	-0.536	-0.086	-0.462	-0.497	-0.013	0.261	-0.075	0.022	0.118	-0.387	0.162	-0.519	-0.071	0.445	-0.683	0.16	-0.133	-0.542	0.71	0.024	0.322	-0.002	0.65	-0.102	0.594	-0.303	-0.003	0.005	1.294	0.976	0.18	0.113	1.021	-0.661	0.018	-0.631	-0.07	0.179	0.393	-2.591	-0.082	0.063	-0.987	0.493	-0.225	0.114	-1.33	-0.473	0.325	0.878	-1.835	0.102	1.644	-0.329	0.993	-0.04	-0.005	0.099	-0.021	0.022	-0.033	-0.447	0.478	-0.492	-0.766	2.141	-0.355	-0.392	-0.096	0.116	-0.117	-0.209	-0.132	-5.038	0.091	0.844	-0.313	-0.044	-0.395	0.305	0.236	1.624	0.047	0.623	-0.02	0.318	-2.398	0.369	1.02	-0.079	-0.344	0.529	1.022	0.367	0.092	0.049	-0.142	0.003	-0.271	0.331	0.354	0.71	-0.225	-0.132	0.018	-1.02	0.004	-0.339	-0.306	-1.242	-6.353	1.075	0.157	-1.237	0.028	0.049	-0.439	0.818	-0.129	0.058	-0.878	0.105	0.035	0.039	-0.056	-1.373	0.011	0.155	0.004	1.52	-1.214	0.207	-0.083	0.045	-3.473	-0.11	0.242	-2.174	-0.162	0.309	0.752	0.192	-0.406	0.323	-0.132	-0.075	0.113	0.09	0.05	-0.202	-0.186	0.01	-0.462	0.433	0.546	1.085	0.224	-0.006	0.365	1.044	-0.04	-0.381	0.62	-0.375	-5.754	0.014	-0.268	-0.097	0.531	-0.304	-0.147	-0.003	0.32	-0.225	-0.001	0.747	-0.245	-3.427	4.176	-0.38	-0.102	0.132	-0.358	-0.364	0.014	0.561	0.097	-0.12	-0.38	-0.013	0.163	0.156	0.641	0.259	-1.106	0.126	0.111	-0.106	0.07	0.466	0.484	0.481	0.108	0.418	-0.576	-0.063	0.338	-0.068	1.282	0.121	0.817	1.52	-0.004	-0.127	0.291	-0.019	0.316	-0.382	-0.224	-0.03	-0.004	0.474	-0.921	-0.152	-0.041	-0.072	0.131	0.171	1.245	0.02	0.082	0.008	0.116	0.35	0.613	-0.184	-0.079	-0.001	-3.082	-0.074	0.178	0.112	0.063	0.118	-0.393	-1.698	-0.193	0.379	-0.292	0.56	0.72	-0.233	1.309	0.061	-0.234	-0.001	0.865	-0.41	0.259	-0.139	1.091	-0.106	0.126	0.506	-0.433	0.37	0.148	0.227	-1.028	0.168	-4.306	-0.742	-0.001	-0.633	-0.057	0.274	0.024	1.52	0.025	-2.885	-0.324	-0.229	0.137	0.017	0.272	0.281	0.029	0.17	0.038	0.011	-1.842	-0.292	-0.014	0.092	0.011	0.594	0.308	0.143	0.038	0.712	0.016	-0.071	-0.381	-0.219	0.3	0.485	0.716	-0.126	-0.157	-1.09	-0.599	-1.399	-0.047	0.171	1.255	0.204	0.143	0.213	0.003	-0.149
X18281	X63	0.575	0.585	-0.077	0.903	0.757	0.183	1.638	0.433	0.208	-0.757	0.062	0.394	-0.71	0.116	-0.978	-0.133	-0.039	0.078	0.01	1.09	-0.614	0.347	-0.75	-1.026	-0.003	0.073	-2.197	-0.033	0.075	0.391	0.162	0.087	0.204	-0.365	-0.54	0.097	-2.15	-0.061	5.805	-0.445	0.108	-0.107	0.112	0.571	-1.699	-0.418	-0.254	1.726	-0.532	1.518	0.423	0.128	0.216	-0.471	0.145	0.145	3.796	-0.146	2.476	0.039	0.545	-0.383	0.609	-0.165	0.763	-0.181	0.343	-3.204	0.315	0.374	-0.249	-0.003	0.93	-5.942	0.323	-0.612	0.198	0.542	-0.146	-1.709	0.129	1.819	0.353	-0.432	0.392	0.13	0.314	0.114	0.098	0.691	-1.408	0.26	-0.433	0.894	1.247	0.137	-0.345	0.122	0.308	0.217	-0.017	0.293	-0.01	-0.702	0.14	3.11	-1.837	0.681	0.139	-0.177	-2.196	-2.594	0.095	0.378	-1.271	-0.107	0.068	0.103	0.595	0.011	0.242	-0.037	1.7	1.537	1.116	-2.127	0.175	-0.947	-0.492	0.135	-0.443	0.042	0.48	1.028	0.907	0.115	0.35	0.292	-0.092	-1.354	-0.027	1.544	4.656	0.348	2.181	0.098	0.876	-2.856	0.962	0.548	0.242	-0.184	0.327	0.155	0.826	0.154	0.149	0.194	0.117	0.818	0.478	4.776	2.886	0.038	0.342	0.133	-1.222	0.12	-0.612	0.198	-0.458	1.221	0.446	-0.044	-1.39	-0.007	-0.167	-0.088	1.069	-0.282	0.069	-1.766	2.206	0.019	0.202	-0.138	0.614	0.086	0.166	0.109	0.362	-1.549	1.242	0.187	-0.293	1.422	0.225	0.094	-1.366	0.242	2.133	0.516	0.664	1.031	-0.588	0.1	-0.493	0.243	-0.097	-0.036	-0.076	0.751	0.105	-0.054	1.043	0.734	0.716	0.13	0.105	0.699	2.756	0.162	-2.417	1.068	2.673	-0.247	-0.016	0.267	0.328	0.625	0.178	0.085	0.112	-0.457	0.068	-1.193	1.035	0.177	-3.383	0.619	-0.413	0.166	0.14	-0.855	-1.15	-1.988	-0.538	-0.711	-1.367	-0.119	0.103	0.718	0.531	-0.633	0.399	0.652	0.245	1.164	-0.223	-0.575	0.554	0.18	-0.656	0.166	0.629	0.476	0.581	0.931	0.035	1.169	-0.183	0.095	-0.202	0.109	-0.009	-0.117	0.15	0.409	0.187	-0.492	-0.101	-0.069	0.205	-1.569	-0.202	0.086	0.96	0.569	0.01	-1.553	-0.114	0.575	0.09	0.725	-0.113	0.528	-0.16	0.437	-0.125	-1.654	0.164	0.11	-0.971	0.169	-2.589	-0.265	0.1	1.035	0.567	-0.233	0.302	1.534	0.479	2.197	-0.286	0.212	-0.127	-0.137	-0.252	-0.44	0.401	1.896	0.16	-0.22	0.291	0.15	0.77	0.246	0.029	-0.318	0.199	-0.226	1.888	0.114	0.824	-0.352	-0.113	0.209	1.258	0.712	-4.034	-0.214	-0.236	0.192	0.142	0.885	0.194	0.107	0.476	0.305	0.114	-0.993	0.241	0.12	0.257	-0.056	0.25	0.525	0.419	0.124	1.291	-1.118	0.119	0.213	-0.846	1.419	0.184	-2.192	-0.409	-0.078	-1.695	0.052	-0.376	0.172	0.175	0.339	0.215	-0.063	0.328	0.445	0.168
X18281	X15506	0.692	-0.407	-0.099	1.163	0.156	-0.3	0.629	-0.304	0.406	-1.83	0.189	0.113	-0.659	0.206	0.327	0.441	0.325	-0.595	-0.721	1.308	0.039	1.071	-1.284	-1.017	0.554	0.211	-0.312	0.106	0.424	0.247	0.337	0.206	0.613	1.127	-0.68	0.199	-0.279	0.193	3.203	-0.919	0.131	0.129	0.197	0.231	0.607	-0.55	1.024	0.302	-0.254	0.584	-1.842	-0.195	0.014	-0.555	0.336	0.101	2.081	0.384	0.186	0.207	0.886	-0.63	0.373	-1.077	0.869	-0.014	0.38	-1.986	0.327	-7.615	0.132	-0.406	-0.273	-2.262	0.295	1.087	0.163	0.156	-0.188	0.029	0.203	1.076	0.345	-1.091	-0.334	-0.229	-0.102	0.178	0.192	0.311	-0.011	-0.191	-0.093	0.225	0.212	0.058	0.111	0.209	0.721	-0.022	0.467	0.129	0.24	0.324	0.132	0.917	1.077	-0.688	0.199	-0.471	-1.468	1.804	-0.144	0.512	-0.553	1.238	-0.035	0.094	1.394	0.398	0.066	-0.126	1.684	1.153	0.922	-2.096	0.715	-0.485	-0.198	1.654	-0.508	0.095	1.021	0.514	0.91	0.211	0.209	0.369	-0.009	-0.319	0.07	1.335	2.72	0.32	1.393	0.201	-0.08	-0.081	-3.547	0.611	0.243	0.339	0.255	0.133	0.31	0.209	0.029	0.283	0.217	0.727	0.476	5.926	1.213	0.078	0.543	0.22	-0.109	0.029	-0.147	0.259	-0.028	0.956	-0.218	0.462	-2.345	0.03	0.141	-0.191	1.247	0.727	0.152	-1.46	0.704	0.006	0.753	0.127	0.937	0.154	-0.225	0.009	-1.661	0.061	1.165	0.287	0.208	1.159	-0.058	-0.154	-1.483	0.26	1.837	-0.357	0.323	-0.303	0.127	0.245	0.695	0.235	0.185	0.106	0.246	0.789	0.208	1.22	0.293	1.147	0.032	0.27	0.18	-0.305	2.52	0.055	1.994	1.458	1.563	-0.423	-0.632	-0.011	0.402	0.041	0.2	0.687	0.185	0.061	0.306	-0.576	1.156	2.45	8.866	0.311	-1.267	0.31	0.224	0.315	0.299	-0.335	0.293	0.094	0.361	0.938	0.201	-0.259	0.658	0.327	-0.054	-0.438	0.242	0.58	0.126	-0.172	0.987	0.196	-0.83	0.11	0.488	0.638	0.444	-0.39	0.097	1.698	0.713	-0.146	0.992	0.117	0.422	0.149	0.177	0.424	0.228	-0.169	-0.17	0.009	0.028	-1.206	-0.11	0.303	0.716	0.904	0.274	2.027	0.215	-0.49	0.089	1.152	0.088	0.387	0.131	0.361	0.151	-0.701	0.23	0.246	-2.526	0.165	4.637	0.518	0.385	0.103	0.992	-0.223	0.657	0.492	0.493	2.113	0.034	0.632	0.18	-1.782	0.401	0.102	-0.484	1.661	0.332	0.292	0.706	0.208	0.62	0.475	0.281	0.701	0.315	0.558	0.423	0.167	0.344	-0.331	0.657	-0.027	1.491	-1.901	-9.491	-0.036	-0.153	-0.34	0.19	0.264	0.573	0.213	0.122	0.324	0.188	0.056	-0.236	0.2	0.307	0.201	0.867	-1.033	0.368	0.215	0.672	-0.426	1.051	0.817	-0.179	1.176	0.471	0.518	-1.54	0.39	-1.357	0.325	-1.245	0.117	0.224	0.547	-0.043	0.415	-0.016	0.485	0.096
X18281	X38637	0.123	0.322	0.234	-0.875	-0.167	-0.27	-0.8	0.736	0.652	-0.438	0.009	0.061	0.724	-0.02	-0.074	0.667	-0.848	0.041	0.63	0.375	-0.077	0.561	0.676	1.297	0.348	0.017	1.123	0.21	-0.103	0.266	-0.257	-0.454	-0.16	1.297	0.114	0.018	0.951	0.362	1.933	-0.102	0.092	0.441	-0.009	-0.325	0.968	0.526	0.469	-0.252	0.633	-0.303	-0.283	-0.147	0.976	0.242	-0.315	-0.011	-0.008	-0.001	2.591	0.044	1.668	-0.544	-0.966	-0.62	0.889	-0.361	-0.046	0.549	-0.082	0.277	-0.015	-0.253	-1.1	0.401	-0.394	-0.772	0.189	-0.331	0.036	0.39	0.217	-0.585	0.087	-1.034	-0.354	0.447	0.177	-0.008	0.031	-0.306	1.245	0.182	-0.566	0.199	-0.037	0.233	0.083	0.071	-0.783	-0.313	-0.164	-0.512	0.191	-0.156	-0.275	1.187	1.297	-1.993	0.119	0.168	-1.347	-2.424	0.263	-0.445	-0.26	0.125	0.138	0.033	1.297	-0.459	-0.472	0.002	1.078	0.848	-1.789	4.962	-0.469	-1.267	-1.039	1.297	-0.194	0.197	-1.431	-0.526	0.86	0.076	-0.109	0.166	0.066	0.973	-0.613	-0.142	-0.944	-0.064	1.697	0.002	0.912	-0.077	0.654	0.227	0.197	0.154	0.312	1.297	0.178	-0.33	-0.085	-0.117	-0.038	-0.321	0.32	5.11	0.854	-0.665	1.297	0.031	-0.534	0.072	0.464	0.1	-1.532	-0.675	-0.719	0.366	-2.393	0.049	-0.185	1.508	1.158	-0.827	-0.079	-0.913	-0.37	0.041	-0.125	-0.094	0.748	0.023	-0.125	0.016	-0.316	-2.106	0.988	0.113	0.145	1.118	0.167	0.054	-1.26	-0.168	-0.752	-0.295	-0.251	0.105	-0.062	-0.134	0.84	0.165	0.203	0.157	0.432	0.695	0.018	0.502	0.195	-0.75	1.063	0.046	-0.007	1.297	1.297	0.105	-0.038	1.047	-1.26	-0.856	0.132	0.415	0.12	-1.014	-1.382	-0.5	0.019	-0.156	-0.2	-1.535	-0.098	3.179	2.103	1.282	-1.811	-0.855	0.029	-0.548	0.066	0.04	-0.892	-0.063	-0.244	0.412	0.004	-0.574	0.966	-1.367	0.002	0.074	0.262	0.429	-0.197	0.41	0.905	-0.65	1.052	0.077	-1.441	-0.301	-0.883	-1.387	-0.084	0.017	0.934	-1.068	-0.507	0.014	-0.098	-0.123	-0.099	-0.311	0.1	-0.065	0.289	0.021	-0.983	-0.702	0.596	0.24	0.617	0.835	-0.439	-2.87	-1.747	0.588	-0.052	-1.118	-1.21	-0.786	0.607	-2.524	-0.301	0.413	0.125	0.658	-0.043	1.178	2.746	0.593	0.127	-0.104	-1.205	-0.353	0.534	-0.071	-0.052	0.699	0.585	0.724	-0.013	-0.952	0.344	0.4	-0.899	-0.233	0.567	-0.247	-0.746	-0.19	0.781	0.382	-0.537	-1.492	0.327	0.074	0.128	0.02	-0.141	-0.063	-0.047	-0.106	0.745	4.824	-4.699	-1.335	-0.27	-0.799	0.046	-0.462	1.09	-0.183	-0.239	0.16	0.011	0.963	0.095	0.089	-0.017	0.03	-0.99	-0.651	0.399	-0.235	1.915	-2.764	0.675	0.778	2.286	1.137	-0.207	-2.594	0.238	0.336	-1.379	-0.035	1.129	0.425	0.148	-1.831	-1.481	-0.587	0.499	0.275	-0.186
X18281	X38178	-0.13	1.195	-0.191	2.107	-0.061	-1.438	-0.661	0.468	-0.462	0.213	0.175	-0.418	-2.7	-0.137	-0.062	0.323	-0.662	0.493	0.766	-1.335	-0.455	-0.036	-1.979	-0.36	-0.988	-0.115	-1.112	-0.109	-0.302	1.248	-0.345	-0.418	-0.094	-1.319	-0.091	-0.103	0.283	0.271	0.035	-1.154	0.113	0.425	-0.135	0.219	-0.198	-0.064	1.218	2.437	-0.82	0.878	0.186	0.03	-0.893	-1.242	-0.305	-0.146	0.174	-0.117	6.068	-0.135	2.284	-0.102	0.287	0.027	0.166	-0.792	0.144	-0.102	0.045	0.196	-0.098	0.345	-1.005	0.346	-0.403	0.905	-0.149	-0.127	-1.592	-0.734	-0.113	-0.328	-0.193	-0.235	-0.387	0.189	0.234	-0.133	-0.089	0.531	-0.035	-0.086	-0.348	0.569	-1.277	-0.291	-0.777	-0.132	-0.403	-0.01	-1.155	-0.11	-0.176	0.96	0.039	-1.42	-0.244	3.111	-0.199	-0.04	-0.517	-1.885	0.234	0.135	-0.014	-0.925	-0.46	-0.112	0.906	-0.014	0.73	-0.014	-0.037	1.161	0.516	4.9	-0.075	-1.806	-0.09	0.016	0.429	-0.096	-1.257	-0.56	-0.057	-0.075	-0.206	0.172	-0.13	0.64	-0.679	0.862	0.682	0.15	-1.391	-0.045	-0.199	-1.226	0.676	-0.095	-0.234	-0.634	0.479	-0.784	0.502	-0.732	-0.164	-0.253	-0.153	-0.9	0.221	-4.409	2.332	-0.659	-0.953	-0.137	-1.144	-0.127	-0.59	0.125	-0.029	-0.026	0.992	0.03	-1.289	0.672	0.153	0.56	0.191	-0.653	-0.137	-0.341	0.992	-0.146	-0.73	-0.146	-0.936	-0.122	0.069	-0.123	-2.196	-1.479	1.604	0.176	-0.25	1.677	-0.275	0.036	-2.406	-0.203	1.241	0.193	0.481	0.86	0.369	-0.128	-1.37	0.231	-0.227	-0.002	0.23	0.445	0.269	1.196	-0.299	-0.569	1.227	0.003	-0.037	1.02	2.356	0.183	-0.167	1.113	-2.097	-1.207	-0.131	0.194	-0.038	-0.232	-0.214	-0.444	-0.068	-0.628	-0.135	-2.004	1.029	1.506	-2.521	-0.727	-1.357	-1.027	-0.165	-0.688	-2.944	-0.2	-1.512	0.316	-0.805	-2.311	-0.059	-0.482	-0.31	-0.316	-0.521	-0.138	0.26	-0.586	-0.266	0.712	-0.246	0.135	1.117	-0.13	-0.419	-1.234	-0.099	0.096	-0.14	-3.24	-1.2	0.022	-1.128	-0.135	-0.243	0.016	0.347	-0.353	0.076	-0.087	-0.272	-0.111	-0.538	-2.129	-0.553	0.449	0.402	-0.176	-0.249	1.701	-0.666	-0.63	-0.106	-0.97	0.001	-0.499	0.713	-0.888	-0.314	0.682	0.078	0.23	0.656	-0.469	-2.473	-0.207	0.625	-0.666	-0.064	-0.14	0.34	-1.253	-0.315	-0.013	-0.25	-1.408	0.167	-0.17	-0.009	0.229	-0.712	-0.251	-0.255	-0.471	1.113	0.153	0.594	0.057	-0.153	-0.434	-0.034	-0.35	0.203	-0.12	-0.43	-0.07	-0.595	-0.191	0.192	3.481	-3.383	-0.238	-0.282	0.403	-0.129	0.451	0.125	-0.059	-0.366	0.095	-0.024	0.053	-0.462	-0.156	-0.021	-0.134	-0.186	0.984	-0.127	0.566	-0.496	-1.845	1.966	0.062	0.817	1.028	-0.478	-0.963	-0.954	0.099	-2.639	-0.098	-1.162	0.216	0.078	-1.827	0.067	0.231	0.306	0.063	-0.086
X18281	X22158	0.578	-0.123	0.362	1.024	1.084	-0.673	0.309	0.782	0.128	0.013	0.035	0.349	-3.092	0.042	-0.086	-0.016	-0.143	-0.967	0.88	1.374	0.289	2.334	0.203	-1.296	0.028	0.025	1.374	0.092	-0.114	-0.159	0.013	-0.112	-0.116	0.673	-0.235	0.023	0.738	-0.199	2.507	0.159	0.045	-0.103	-0.015	0.223	-0.073	-0.264	-2.288	0.434	-0.387	-0.178	0.125	-0.008	-0.627	-1.535	-0.048	0.124	-0.324	0.17	-2.22	0.035	1.095	0.401	-0.694	-0.612	0.901	0.129	0.266	-0.487	-0.157	0.169	0.016	0.358	0.3	-0.556	0.589	0.216	0.187	-0.243	0.27	0.578	0.232	-0.568	0.141	-1.373	0.23	-0.535	-0.255	0.037	0.035	-0.435	0.654	0.302	-0.494	-1.003	0.225	0.104	0.274	0.078	0.131	-1.185	0.479	0.404	0.094	-0.752	0.167	-1.671	1.134	-2.407	0.136	0.827	-1.079	4.633	0.061	-0.321	-0.467	1.374	0.364	0.04	-1.869	-0.66	-0.355	0.209	-0.012	0.428	-1.421	-1.872	-0.854	0.26	1.807	0.87	-0.41	-0.017	-0.299	-0.262	-7.893	-0.037	0.029	0.036	0.004	0.108	0.279	0.51	-1.48	-0.199	-1.226	-0.014	-0.27	-2.041	0.485	0.571	0.03	-0.251	-1.633	-0.974	0.148	0.492	0.043	0.186	-0.079	0.504	-0.129	4.641	0.225	0.734	1.374	0.009	0.595	0.063	-0.771	0.197	0.352	-0.07	-0.396	-0.05	1.559	-0.669	-0.038	-0.395	0.654	0.285	0.067	1.081	0.215	0.075	0.065	0.037	0.549	0.035	-0.129	0.026	-0.51	1.443	-0.07	0.225	0.106	0.968	-0.151	-0.101	1.774	0.03	0.718	-0.54	0.429	-0.246	-0.829	0.099	0.084	-0.017	0.212	0.141	-0.119	0.382	-0.013	0.538	0.468	0.178	1.374	0.053	0.022	1.374	0.227	0.1	-0.944	0.711	3.051	1.007	0.187	-0.098	-0.307	0.123	0.582	0.119	0.024	-0.269	0.673	1.847	0.968	1.996	-2.23	1.832	0.372	-0.911	0.042	-0.837	0.878	-0.296	-1.707	0.714	0.923	0.141	0.036	-1.159	0.369	0.971	-0.2	0.009	-0.607	1.434	0.143	-1.052	0.961	0.042	-2.415	0.036	-0.227	0.602	0.072	0.986	0.108	1.374	0.455	-1.712	0.579	-0.005	-0.126	0.188	-0.103	0.135	0.073	-0.34	-0.272	0.001	-0.047	-2.076	-0.363	0.09	-0.541	0.886	0.216	0.697	0.625	-0.379	0.035	0.08	-1.526	0.47	-0.672	-0.037	-0.096	-1.157	0.085	0.016	-2.292	0.695	1.382	-0.087	0.615	0.105	0.075	-0.172	-0.146	1.374	0.415	1.374	-0.342	0.769	0.03	-0.692	0.367	0.834	-0.314	1.374	0.224	-0.222	-0.372	-0.138	-6.079	0.198	0.018	0.756	-0.781	-0.178	-0.448	0.004	-0.021	-0.065	0.416	0.377	1.374	1.5	2.826	-0.946	-0.076	0.777	-0.025	-0.521	0.648	-0.114	0.494	0.064	0.001	0.034	0.075	0.059	-0.21	0.027	-0.429	-0.294	0.257	0.035	0.764	-0.811	1.562	0.29	0.436	0.648	-0.631	-1.139	0.699	0.091	-2.768	-0.921	-1.285	0.217	-0.037	0.212	-0.219	-0.389	-0.259	0.361	-0.221
X18281	X1564	0.008	0.437	-0.089	0.531	-0.758	1.129	0.077	0.396	-0.248	-0.173	-0.005	-0.048	0.166	0.0	0.159	0.06	-0.402	0.083	0.159	-0.133	-0.069	0.777	-0.133	0.576	0.241	-0.032	0.828	-0.034	-0.092	0.214	-0.063	0.062	0.005	-0.97	-0.224	-0.01	-0.268	0.109	1.46	-0.378	-0.054	0.239	-0.004	0.754	-0.507	-0.356	-0.088	0.991	0.495	0.137	-0.023	-0.322	0.308	-0.785	-0.028	-0.034	0.362	0.246	1.861	-0.018	0.877	0.082	0.708	0.36	0.381	-0.509	0.214	0.106	0.088	0.045	-0.007	-0.427	0.948	-0.512	0.109	-0.132	0.131	0.148	-0.538	0.148	-0.087	0.252	0.131	0.234	0.133	0.649	0.212	-0.017	-0.02	0.277	-0.367	0.108	0.175	0.167	-0.696	-0.181	-0.303	-0.032	-0.345	0.001	-0.223	-0.31	-0.011	-0.225	-0.343	1.764	0.614	0.149	-0.064	-0.072	-1.199	-3.274	0.126	0.341	0.068	-0.591	-0.319	-0.0	-0.027	0.119	0.397	-0.047	0.903	0.878	-0.381	-0.94	-0.175	0.355	1.39	-0.265	0.205	0.092	-0.083	0.125	-16.352	0.025	-0.046	0.082	-0.006	-0.228	-0.149	-0.231	0.738	0.081	0.237	-0.026	0.271	-0.845	0.21	0.441	-0.033	0.009	0.048	0.682	0.144	-0.188	-0.005	-0.191	-0.062	0.019	0.38	-1.04	1.211	0.046	-0.24	-0.012	0.045	-0.005	-0.042	0.096	-0.035	0.521	0.767	-0.21	-0.687	0.077	-0.045	0.053	0.741	0.15	-0.008	0.312	0.43	0.041	-0.155	-0.023	-0.499	-0.023	0.081	-0.016	0.941	-0.835	-0.367	0.04	-0.032	0.083	0.009	0.074	-0.965	-0.085	1.137	0.116	0.166	-0.269	0.455	-0.054	0.128	0.122	-0.086	0.01	-0.056	-0.119	-0.013	0.33	0.158	0.034	1.232	0.059	-0.026	0.324	2.184	-0.006	-0.518	1.104	-0.423	-0.306	-0.047	0.068	-0.056	-0.151	-0.183	-0.237	-0.016	-0.17	-0.397	-0.428	0.755	-0.872	-0.648	-0.516	-0.072	-0.193	-0.062	-0.122	-0.878	-0.111	0.339	0.282	0.125	-0.328	-0.005	0.045	-0.189	0.08	-0.17	0.199	0.256	-0.349	-0.173	0.462	0.318	-0.003	1.062	0.127	0.192	-0.401	0.167	0.272	-0.048	0.05	0.002	0.92	0.311	-0.018	-0.014	-0.006	-0.008	0.291	0.095	-0.334	-0.112	-0.018	0.352	-0.645	0.04	0.312	0.33	0.38	-0.022	1.197	-0.03	0.522	-0.021	-0.429	0.018	0.321	0.149	0.002	-0.187	-1.022	0.045	-0.003	0.785	0.09	-0.553	0.15	-0.15	0.184	0.591	-0.105	0.455	0.396	0.254	1.18	-0.304	0.315	-0.015	0.407	0.2	-0.057	0.008	0.016	-0.005	-0.145	-0.002	0.047	-9.419	0.257	0.005	-0.179	-0.163	-0.063	1.198	-0.017	0.228	-0.089	-0.013	-0.222	0.359	-0.242	-4.763	0.742	-0.12	0.487	-0.005	-0.383	0.137	-0.022	0.026	0.047	-0.018	0.506	0.017	0.072	-0.092	-0.0	0.206	0.496	0.019	-0.047	0.156	-0.72	-0.735	-0.014	-0.236	0.214	0.144	0.193	-0.251	0.078	-2.276	0.156	0.029	0.075	0.137	-0.621	-0.035	0.268	-0.054	0.089	-0.087
X18281	X2132	0.844	-0.134	0.414	0.133	0.933	1.702	-1.58	0.774	0.324	-0.62	-0.018	0.362	-3.096	0.015	-1.032	0.57	-1.455	-0.789	0.991	1.78	0.537	-1.562	1.334	-0.458	-0.599	0.023	1.933	-0.016	-0.251	-0.298	-0.147	-0.101	0.597	1.485	1.171	0.068	1.08	-0.156	2.527	0.487	0.025	-0.252	0.056	0.892	-0.103	1.107	2.273	-1.877	0.638	2.234	0.436	-0.492	0.572	0.887	-0.418	0.097	1.844	0.368	-2.244	0.105	1.499	-0.265	0.261	0.051	1.673	0.464	0.179	-0.318	0.409	0.364	0.222	0.665	1.562	1.103	0.444	-0.208	-0.033	0.468	0.749	0.202	0.232	1.119	-0.586	0.882	0.276	1.345	-0.134	0.092	0.103	0.622	1.549	0.05	0.393	0.568	0.913	-0.267	-0.282	-0.241	0.737	0.911	-0.365	-0.337	0.189	0.037	0.837	1.27	-1.408	2.36	-0.11	-0.658	-0.859	-3.237	0.271	0.545	-0.264	1.571	-0.43	0.126	0.014	0.643	0.473	-0.094	-1.155	1.631	-1.693	1.598	-0.703	0.066	0.877	2.105	0.383	0.17	-1.415	-0.962	0.081	0.037	0.308	0.448	0.132	-0.184	-0.173	1.932	2.548	0.263	0.958	0.121	0.166	0.93	1.147	1.169	0.244	0.445	-1.005	-1.071	0.087	0.083	-0.069	0.203	0.146	0.828	0.127	-0.185	1.473	-0.257	-0.133	0.147	0.65	-0.011	-0.553	0.225	-0.362	1.49	-0.854	0.439	-0.555	0.164	0.271	-0.012	-0.369	0.716	0.149	-1.33	1.419	0.09	0.715	-0.132	1.234	0.069	0.108	-0.096	1.965	2.563	1.785	0.102	-0.316	1.895	0.227	0.27	0.059	0.317	0.099	-0.884	-0.481	-0.894	-0.743	-0.115	1.136	-0.073	0.266	0.002	0.04	0.967	0.027	-0.613	-0.691	0.951	1.049	0.152	0.123	-0.821	1.327	0.144	-1.277	1.018	1.862	1.266	0.055	0.293	-0.054	-1.028	-0.98	0.226	-0.118	-0.949	0.138	1.138	-1.002	0.636	-3.981	1.245	-0.652	1.212	0.159	-0.328	0.641	-0.563	-1.167	-0.726	-0.42	-1.54	0.127	-0.026	1.155	-2.018	0.53	-0.907	-0.079	0.772	0.216	-1.011	-0.6	-0.048	-0.746	0.051	-0.434	0.708	-0.727	0.602	0.144	-0.191	-1.946	-0.306	0.003	0.112	-0.301	-0.275	0.161	-0.145	0.126	0.048	-0.056	0.084	-0.926	2.102	0.047	-0.453	0.678	0.512	0.175	-2.289	-0.319	0.031	0.114	0.342	-0.064	-0.088	0.114	-1.888	0.335	4.551	0.143	-0.058	-0.348	-0.219	-3.282	-0.034	0.132	0.235	-0.49	-0.106	-0.066	1.367	0.298	0.632	0.141	-1.693	0.114	1.825	0.047	-0.3	1.349	-0.785	0.119	-0.097	0.105	0.161	0.014	-0.15	-0.529	0.238	-0.041	-1.304	-0.265	0.118	0.545	-0.019	0.216	0.182	1.083	1.596	-6.271	-0.463	0.274	0.193	0.155	-0.175	0.476	0.135	0.334	0.213	0.124	-2.108	0.374	0.144	-0.399	-0.115	-0.84	-0.099	0.184	0.052	0.441	-0.433	-0.535	0.391	1.543	1.133	-0.401	1.495	2.078	0.173	-1.26	0.299	0.28	0.189	-0.048	-0.034	-0.992	0.04	-0.348	0.336	-0.454
X18281	X2372	0.478	-0.835	0.216	0.926	0.549	-0.812	-0.028	0.317	0.669	-0.866	0.111	0.359	-1.438	0.019	0.332	0.079	-0.937	-0.893	-0.291	1.109	-0.028	-0.319	1.051	0.502	0.86	0.121	1.259	0.222	0.449	-0.139	0.332	0.335	0.383	1.259	0.547	0.055	1.259	-0.205	0.945	0.747	0.128	-0.462	0.113	-1.8	1.259	0.744	1.259	-0.97	0.143	-1.706	-0.175	0.603	-0.919	0.23	0.169	0.153	0.42	-0.667	-3.323	0.091	-2.186	-1.405	-0.955	-0.741	1.019	0.62	-0.015	-0.899	0.401	0.199	0.185	-0.372	0.754	1.259	0.549	-0.12	0.052	-0.108	-0.34	0.844	0.048	1.259	-0.1	-1.25	-0.37	-1.114	-0.147	0.005	0.107	-0.813	1.156	-0.242	0.049	-0.929	-0.835	0.227	0.442	0.005	0.708	-0.105	0.696	0.495	0.176	0.592	0.607	0.408	1.107	-1.457	0.185	-0.141	-0.428	2.803	-0.109	0.823	-0.586	1.259	0.015	0.062	1.259	0.273	-0.438	-0.256	0.914	-0.486	0.231	-2.88	0.94	-1.676	-1.308	1.259	-0.007	-0.053	0.725	0.707	1.259	0.108	0.237	0.327	-0.073	-0.562	0.419	1.259	0.903	0.202	1.028	0.107	0.911	0.831	-0.432	-0.635	0.208	0.487	-0.625	0.467	0.172	0.487	0.152	0.257	0.135	0.587	0.043	4.352	0.192	0.189	1.16	0.106	1.259	0.117	-0.627	0.215	0.572	0.983	-1.373	0.399	-0.951	-0.758	0.272	0.349	0.735	-1.115	0.031	-1.334	0.722	0.107	0.943	-0.054	1.259	0.11	-0.137	0.055	0.047	-0.022	1.259	0.14	0.146	1.259	0.23	0.009	-2.46	0.311	1.068	-0.426	0.355	-0.241	-0.381	0.066	0.631	-0.516	0.259	0.181	-0.62	0.71	0.093	-1.136	0.599	0.873	-1.369	0.052	0.073	0.157	0.224	-0.038	0.335	-0.186	2.881	-0.056	-0.13	-0.101	0.455	0.586	-0.813	0.544	0.112	0.144	0.433	0.725	-0.162	1.836	3.297	3.892	-0.053	1.031	0.169	-0.033	1.259	-0.636	-0.065	-0.091	0.112	0.251	0.098	0.933	1.646	-1.29	0.464	-0.974	-0.399	1.587	0.136	-1.576	0.031	-0.514	-3.42	0.165	-0.393	1.951	0.101	0.658	-0.007	0.39	0.3	-0.742	1.259	0.033	-0.038	0.246	0.042	-0.22	-0.122	0.267	-0.045	0.069	-0.499	2.236	-0.682	-0.661	-0.187	0.697	0.238	0.407	0.459	-0.521	0.088	0.962	0.494	-0.497	-0.705	0.434	0.258	-3.738	0.163	0.194	-1.451	-0.56	3.381	0.233	0.365	1.09	0.803	-0.316	-0.493	0.258	0.343	1.066	0.008	0.393	0.088	-1.749	0.376	-0.594	0.035	0.686	0.457	0.322	0.904	-0.414	0.79	0.128	-0.213	-0.38	-0.413	0.693	0.81	0.059	0.589	-0.023	0.662	0.04	1.132	0.122	-4.007	-3.467	0.023	0.183	0.114	-2.625	0.864	0.118	-0.431	0.289	0.075	-0.294	-0.381	0.131	0.256	0.111	0.429	-2.085	0.421	0.124	0.393	-0.523	1.124	0.493	-1.077	0.92	-0.049	4.695	-1.61	0.368	-1.141	0.373	0.307	0.009	-0.579	1.06	-0.69	0.243	-0.891	0.452	-0.112
X18281	X1712	0.491	0.936	-0.161	-0.539	-0.274	4.565	-0.964	-0.811	0.361	-0.259	0.023	-0.126	-1.775	0.046	-0.395	0.529	-0.338	0.011	-0.345	-1.273	-0.501	0.147	-0.11	0.295	-0.456	-0.049	-3.267	-0.091	0.271	0.328	0.146	-0.175	0.575	0.63	-0.278	0.007	0.962	0.022	3.279	0.161	-0.165	0.352	-0.002	0.112	-1.475	0.129	0.287	1.573	0.725	-1.129	0.172	0.137	-0.046	-3.255	0.521	0.106	2.765	-0.048	6.25	-0.057	-0.086	-1.11	-0.578	0.861	1.586	0.309	0.272	0.843	-0.544	0.569	0.428	-2.221	-0.339	-0.87	0.403	-0.249	0.007	-0.011	0.162	0.819	-0.493	0.918	0.245	0.44	-0.106	-0.586	-0.085	-0.022	0.017	0.109	-0.09	0.661	-1.282	0.181	0.018	0.073	0.364	0.105	-0.892	-0.648	-1.769	-0.164	0.218	-0.831	-0.83	0.681	-0.917	0.591	-0.024	0.61	-0.507	2.392	0.269	-0.054	-0.413	-0.537	-0.132	-0.021	0.754	0.363	-0.087	-0.299	0.245	0.306	-2.407	-0.276	0.399	0.656	0.34	-0.512	0.608	0.001	-0.56	-0.609	-0.767	0.027	0.303	0.513	-0.138	-0.625	-0.007	1.801	1.402	-0.027	1.048	-0.036	-0.318	-0.595	0.878	1.557	0.15	0.117	-0.308	0.898	0.408	-0.031	-0.057	-0.174	0.002	-1.312	0.453	5.437	2.735	1.233	-0.455	0.016	-2.404	0.046	0.044	0.179	-1.329	1.001	0.708	-0.169	-1.08	0.382	0.204	-1.037	1.901	-0.145	-0.064	-0.815	0.589	0.045	0.489	-0.071	-0.454	0.012	-0.106	0.01	-1.657	-4.756	-0.649	0.051	-0.101	1.115	-0.026	0.133	-1.436	-0.141	0.539	-0.553	-0.524	0.076	0.264	-0.134	-1.197	-0.022	0.031	0.022	0.337	0.994	-0.017	1.398	0.545	0.408	2.168	0.005	-0.012	0.702	2.155	0.22	-0.385	1.181	0.325	0.471	0.1	0.519	0.183	-0.456	0.364	0.401	0.006	-0.366	0.041	0.28	1.264	-0.566	-5.967	-0.914	-0.249	-0.557	-0.006	-0.007	0.132	-0.151	-0.011	-0.985	0.31	0.514	0.017	-0.148	-0.097	-0.152	-0.073	-0.229	0.143	0.364	-0.169	0.183	0.364	-0.476	0.685	-0.02	0.735	-1.174	0.417	0.835	0.02	-0.628	-0.84	0.361	-0.352	0.001	-0.628	-0.251	-0.168	0.073	0.02	-0.198	0.16	-0.004	-0.009	-1.939	-0.06	0.198	0.685	0.677	0.014	2.449	-0.853	-0.941	0.011	-2.528	-0.197	-0.489	1.321	0.091	-0.447	-0.323	0.026	0.872	0.641	-0.067	-3.341	-0.024	-0.633	1.342	-0.153	0.289	0.675	-2.549	0.18	1.388	-0.063	0.422	-0.035	0.413	-0.511	-0.776	-0.345	0.043	-0.149	-0.123	0.185	-0.007	0.926	0.155	-0.087	-0.251	-0.072	0.164	0.651	-0.014	0.441	-0.047	0.072	-0.046	0.133	1.739	-8.045	0.206	0.058	1.4	-0.028	0.21	0.013	0.021	0.309	0.186	0.005	-0.557	1.027	0.038	0.167	-0.021	-0.189	0.155	-0.136	0.003	-0.151	-2.418	-0.108	0.262	-0.451	1.296	0.23	-3.552	0.059	0.036	-0.533	0.093	0.715	0.103	0.256	-0.211	0.539	1.133	-0.222	0.035	-0.042
X18281	X1769	0.62	0.983	0.086	-0.792	-0.956	1.483	-1.025	-0.119	0.123	-0.15	0.043	-0.44	-2.784	0.055	-0.314	0.45	0.11	-0.03	0.479	-0.861	-0.258	-0.532	0.117	0.479	-0.3	-0.017	-1.054	0.03	0.148	0.376	0.105	-0.118	0.263	-0.114	0.026	0.047	-0.444	0.055	2.435	0.571	-0.087	0.684	0.023	0.79	-2.133	-0.282	0.395	1.07	0.373	-0.379	-0.97	0.116	-0.35	-2.333	0.414	0.135	2.025	-0.352	6.525	-0.019	0.483	-1.217	-0.494	0.364	1.062	0.0	0.378	0.585	-0.463	-2.489	0.331	-0.94	-0.204	-1.495	0.281	0.055	0.24	-0.062	-0.402	0.011	-0.344	0.756	0.343	-0.309	0.028	-0.154	0.128	0.013	0.054	-0.448	-0.6	0.625	-0.911	0.251	-0.3	0.086	0.101	0.057	-0.76	-0.032	-1.144	-0.27	0.176	-0.584	-0.078	-0.04	-0.878	0.803	0.09	0.566	-0.772	-0.559	0.289	-0.035	-0.363	-0.006	-0.128	0.047	0.74	0.294	0.025	-0.308	0.987	0.485	-1.794	1.272	0.167	-0.067	0.658	-0.736	0.502	0.093	-0.05	-0.729	0.254	0.077	0.275	0.411	-0.038	-0.141	-0.117	1.796	0.944	0.019	0.858	-0.019	0.51	-0.379	-3.493	0.704	0.154	-0.087	0.038	1.115	0.366	0.095	0.011	-0.079	0.055	-0.386	0.283	4.416	2.366	0.767	-0.502	0.034	-1.98	0.068	-0.419	0.2	-0.497	0.532	1.111	-0.193	-2.424	0.297	0.1	-0.564	1.052	-0.038	-0.011	-0.677	0.449	0.08	0.268	-0.143	-1.209	0.044	-0.011	0.033	-0.015	-4.33	-0.251	0.059	-0.015	1.202	0.02	0.195	-1.867	0.07	1.188	-0.559	-0.31	0.404	-0.199	-0.038	-1.189	0.035	0.156	0.075	0.162	0.752	-0.01	1.138	0.877	0.617	1.889	0.068	0.03	0.821	2.063	0.17	-0.753	1.317	0.514	-0.058	0.165	0.366	0.096	-0.101	0.061	0.542	0.037	-0.462	-0.104	-0.347	0.995	-0.048	16.04	-0.698	0.894	-0.523	0.019	0.008	-1.725	-0.241	-1.503	-0.687	0.158	0.289	0.051	-0.295	-0.14	-0.733	-0.091	-0.323	0.203	0.073	-0.212	0.35	-0.086	-0.056	0.632	0.107	0.619	-1.187	0.099	0.581	0.045	-0.752	-0.031	-0.039	-0.784	0.031	-0.339	-0.281	-0.108	0.086	0.127	-0.199	0.071	-0.001	0.191	-1.62	-0.561	0.029	0.738	0.547	0.053	-0.123	-1.021	0.09	0.033	-0.137	0.403	-0.039	1.248	0.208	-0.383	-1.746	0.125	0.833	0.786	-0.152	6.738	1.324	-0.426	0.713	0.032	0.113	0.595	0.76	0.034	1.019	0.331	0.35	-0.113	0.109	0.009	-1.051	0.155	-0.505	-0.201	0.046	0.25	0.091	0.959	0.202	-0.179	-0.971	-0.024	-0.001	0.699	0.051	0.417	-0.012	0.158	0.142	-0.014	1.325	-9.555	0.482	0.111	0.845	0.057	0.682	-0.482	0.044	0.073	0.217	0.051	-0.053	0.374	0.074	0.228	0.034	0.143	-0.017	0.032	0.064	-0.289	-1.559	-0.5	0.044	-0.711	1.441	0.558	-3.441	-0.728	0.167	-1.051	0.121	0.728	0.109	0.233	-1.298	0.105	0.79	-0.078	0.059	0.04
X18281	X27718	0.325	-0.746	0.154	0.595	0.837	-1.613	1.633	0.442	-1.367	-2.236	0.08	0.147	-2.516	0.114	-0.476	0.912	0.018	0.127	-0.386	1.237	0.111	0.357	1.333	-0.518	-0.528	0.112	-1.051	0.235	0.368	0.208	0.162	0.228	0.833	0.902	-0.438	0.109	0.026	0.338	3.34	-0.711	0.119	0.037	0.091	0.1	-1.209	0.212	1.735	1.509	0.148	0.323	0.273	0.039	-0.593	-1.787	0.308	0.131	1.218	0.176	-2.318	0.114	3.178	1.1	1.048	-0.426	1.445	0.086	0.257	-1.003	0.514	0.37	0.121	0.089	1.016	-0.055	-0.066	0.461	-0.135	0.144	-0.025	-0.415	0.267	-0.392	-0.057	0.998	-0.278	-0.613	0.313	-0.249	-0.483	0.435	-0.275	-0.172	-0.214	-0.377	-0.5	0.208	-0.494	0.083	0.617	0.488	1.24	-0.203	0.153	0.89	0.096	0.578	-0.573	-0.855	-0.229	0.358	-1.567	3.308	0.066	-0.416	0.184	-0.02	-0.344	0.083	1.544	0.389	0.252	-0.031	1.541	0.128	0.581	-1.757	-0.066	-0.224	1.878	1.053	0.133	0.148	-0.595	0.372	0.718	-0.175	0.105	-0.388	0.093	0.483	0.265	1.324	-0.308	0.348	1.472	0.097	-0.848	0.189	0.001	1.191	0.092	0.555	0.455	-0.234	0.998	0.071	0.141	0.253	0.133	0.556	0.532	7.925	2.353	0.733	1.556	0.091	1.052	0.062	-0.426	0.215	0.401	1.81	-2.03	0.312	-0.557	0.427	-0.131	0.552	0.108	-0.953	0.051	-1.438	1.855	0.123	0.31	-0.232	0.632	0.095	-0.157	0.074	-2.195	2.668	1.348	0.129	-0.121	1.169	-0.056	0.259	-0.733	0.056	1.829	0.375	-0.031	0.27	-0.65	0.062	0.103	0.354	-0.149	0.019	0.138	-0.561	0.11	-0.722	0.343	0.596	1.294	0.241	0.052	0.362	2.269	-0.016	1.088	-0.347	2.893	-3.126	0.0	-0.088	-0.18	0.157	0.574	-1.037	-0.051	0.437	0.408	-0.096	1.062	0.776	-7.185	-0.901	-0.766	0.44	0.164	-0.056	1.012	-0.06	0.451	-0.329	0.559	-0.147	0.107	0.383	0.826	-0.357	0.021	0.104	0.049	1.255	-0.006	-0.773	0.367	0.027	-1.336	-0.082	0.822	0.548	0.335	1.46	0.121	-0.635	1.91	0.564	-0.24	0.093	0.502	-0.093	0.083	0.38	0.15	-0.039	-0.027	0.016	-0.02	0.458	0.587	-0.295	0.328	-0.575	0.167	-2.24	-0.28	-0.307	0.114	-1.071	-0.138	0.261	0.672	-0.828	-0.265	1.501	0.163	-0.446	-1.031	0.303	-2.41	0.301	0.326	0.296	-0.025	0.264	0.72	0.401	0.222	2.342	0.215	-0.225	0.09	-0.867	0.038	0.508	0.99	0.857	0.396	0.101	-0.457	0.145	1.422	0.348	-0.012	0.789	-0.378	0.649	1.53	-0.044	-0.194	-0.347	0.508	0.044	0.708	-2.022	-14.577	0.846	0.113	0.483	0.085	-0.61	1.122	0.032	-0.382	0.269	0.093	-0.443	0.052	0.087	0.008	0.092	-1.049	0.465	0.464	0.082	0.629	-2.647	1.121	0.657	1.337	0.241	0.421	-0.449	-1.905	0.383	0.799	-0.426	-0.106	0.218	0.142	-0.612	0.309	-1.011	-0.747	0.117	-0.058
X18281	X513	0.466	-0.091	0.225	1.195	0.072	-0.157	-0.566	1.479	-0.238	-0.665	0.074	0.481	-0.073	0.056	-0.626	0.291	-0.598	0.043	1.205	-0.765	0.249	0.75	-0.012	1.213	-0.131	0.088	-0.137	0.11	-0.099	0.352	0.062	0.096	0.232	0.082	-0.258	0.065	2.27	0.045	3.962	-0.573	0.057	0.136	0.073	-0.057	0.108	0.084	0.575	-1.012	0.446	0.706	-0.889	-0.219	0.106	-0.285	-0.001	0.009	1.003	0.663	0.437	0.031	-0.134	-0.181	-0.198	-0.761	0.971	-0.024	0.529	-0.143	0.396	-0.591	0.116	0.29	0.114	-0.776	0.021	-0.57	0.013	0.021	-0.018	-0.884	0.196	0.451	0.112	0.573	0.034	0.64	0.057	0.067	0.03	0.1	-0.465	0.06	-0.811	-0.534	0.108	-0.028	-0.126	0.071	-0.41	0.276	0.498	-0.173	0.129	-0.053	-0.549	0.513	-0.445	-3.191	0.002	0.246	-1.315	1.406	0.175	0.333	0.02	-0.746	-0.236	0.061	0.846	-0.962	0.208	0.144	0.582	2.092	-0.49	-0.842	-1.012	-0.407	0.315	0.649	0.208	-0.106	-1.302	-1.409	1.103	0.083	0.063	0.175	0.046	-0.562	-0.15	1.235	1.553	0.168	0.349	-0.126	0.477	-1.197	-1.898	1.207	0.178	0.056	0.382	0.624	0.426	-0.745	0.043	0.181	0.021	0.322	0.769	-0.253	1.956	-0.989	0.267	0.109	-0.437	0.006	-0.772	0.25	-0.024	0.989	0.763	0.225	-2.759	0.595	0.163	-0.404	0.894	0.627	-0.089	-0.799	0.821	0.09	-0.23	0.028	0.456	0.072	0.385	0.022	1.23	-2.183	0.211	0.234	-0.015	1.324	-0.191	0.023	-7.065	0.085	1.768	0.147	1.024	-0.003	0.208	-0.052	0.277	0.525	0.121	0.135	0.201	0.218	0.03	-0.796	0.541	0.585	2.555	0.282	-0.029	0.423	3.326	0.063	-2.169	1.138	-0.041	-0.457	0.172	-0.036	-0.173	0.105	-0.834	-0.135	0.061	-0.652	0.576	-0.68	0.959	1.339	9.448	1.11	-2.249	0.569	0.137	-0.794	-1.07	-0.36	-0.377	-0.171	-0.752	-0.513	0.039	0.019	0.877	-0.328	0.046	-0.22	0.287	0.849	-0.003	-0.468	0.947	-0.367	-0.21	0.135	0.554	-0.107	0.36	0.765	0.041	0.618	-0.874	-0.041	-0.109	0.074	-0.335	-0.332	0.118	0.326	0.179	-0.226	-0.05	0.014	-0.025	-1.053	0.907	-0.032	1.082	-0.429	-0.032	2.068	-0.506	-0.851	0.075	-1.429	-0.469	-0.683	0.221	-0.503	-0.042	-1.37	0.077	-0.043	-0.488	0.668	4.481	0.88	-0.206	0.883	-0.639	0.145	0.36	0.715	0.285	1.029	-0.189	-0.513	0.035	1.262	-0.176	-0.185	1.433	-0.134	0.454	-0.344	0.19	0.129	1.089	-0.081	-0.247	-0.229	-0.011	0.095	0.103	0.044	0.278	-0.1	0.087	-0.082	0.158	-1.308	-7.178	-0.478	-0.231	0.611	0.098	-0.537	0.082	-0.014	0.842	0.134	0.07	1.274	0.442	0.101	-0.26	0.066	-0.99	0.358	0.326	-0.201	0.791	-0.973	0.915	-0.012	1.174	0.826	0.02	2.186	-0.043	0.276	-1.518	-0.457	0.796	0.234	0.116	-0.874	-0.887	-1.135	0.081	0.438	-0.319
X18281	X37104	0.668	0.421	0.396	0.918	1.02	-0.059	1.25	0.766	0.294	0.392	-0.024	-0.175	2.183	0.173	-0.008	0.154	-0.948	-0.901	0.97	-0.421	0.537	-1.56	1.159	1.253	1.51	0.177	0.612	-0.379	0.245	-0.267	-0.199	-0.683	-0.413	-0.209	0.949	0.172	1.253	0.156	0.298	-0.201	0.154	-0.45	0.173	-1.982	1.253	0.979	0.026	2.519	1.189	-1.952	-1.913	0.625	-0.928	-1.301	-0.041	0.005	1.96	0.38	-2.686	0.129	0.657	0.751	-0.967	-0.741	0.669	0.431	0.364	0.124	0.21	-0.345	0.178	0.81	0.644	-10.7	0.23	0.199	-0.077	0.346	0.909	0.432	0.277	0.526	-0.226	0.317	0.261	0.075	0.45	0.166	-0.053	-0.939	1.253	0.516	0.392	0.536	1.206	0.22	0.569	0.01	0.048	-0.799	0.897	0.58	0.149	0.653	-0.18	3.516	-1.742	-0.843	-0.149	-0.192	0.601	-3.757	0.165	-0.005	0.527	-0.458	0.808	0.099	0.101	-0.585	0.047	-0.069	-0.042	-0.79	2.572	-2.036	0.046	-0.392	-2.22	0.451	-0.464	-0.082	1.052	0.209	1.253	0.078	0.297	-0.343	0.177	-2.047	0.499	0.531	4.381	-0.187	0.715	0.08	0.923	-0.328	-1.435	1.253	0.108	-0.056	0.419	-2.205	0.628	0.134	0.192	0.263	-0.014	0.801	-0.003	6.527	1.253	-0.634	-0.084	0.189	1.253	0.021	-0.699	0.244	0.667	0.516	0.378	0.485	2.075	-0.58	-0.058	0.555	1.253	0.785	-0.017	-0.084	1.253	0.131	-0.612	0.196	1.253	0.173	0.267	0.078	1.253	-1.719	0.375	0.202	0.162	-0.859	0.304	-0.38	-2.918	0.084	0.008	0.121	0.471	0.458	0.876	0.14	0.264	0.486	0.219	0.236	-0.178	-0.692	0.15	0.349	1.061	0.887	1.253	-0.694	0.049	0.286	0.539	-0.084	-0.756	1.041	1.633	-0.249	0.232	-0.256	0.209	0.416	0.384	0.086	0.128	0.139	0.079	0.811	0.559	-0.916	-0.179	0.761	0.572	0.694	0.189	-0.056	-0.092	0.206	-0.449	-0.182	0.382	0.286	0.145	-0.313	2.587	0.418	0.129	0.14	-0.172	0.179	0.174	-1.693	0.917	-0.067	0.247	0.19	0.16	1.482	0.482	0.938	0.167	0.745	0.062	0.276	0.219	0.168	0.295	0.242	0.137	0.311	0.222	-0.112	-0.2	0.129	0.265	0.722	0.083	0.201	0.44	0.624	0.214	4.101	0.041	0.279	0.164	-0.605	-0.057	0.574	-0.471	0.9	0.087	0.283	0.203	-0.533	0.448	0.413	1.441	0.057	0.242	0.236	0.031	-0.088	-0.622	-0.12	0.099	0.893	-0.503	0.522	0.074	0.576	-0.022	0.315	0.106	1.253	0.044	-0.058	0.917	0.198	0.425	0.282	0.244	0.45	0.19	0.332	0.71	0.172	-0.109	0.066	0.554	-0.099	0.302	2.543	1.511	-0.003	-0.213	0.728	0.181	-2.545	1.078	0.181	0.024	0.276	-0.069	0.863	0.449	0.149	-0.452	0.108	0.056	-0.175	-0.099	-0.019	0.451	0.387	0.387	-0.741	-0.32	-1.557	0.4	-0.254	-1.666	-0.652	-2.939	0.377	1.125	0.089	0.139	0.575	0.208	0.002	-0.075	0.433	-0.218
X18281	X52350	0.724	1.026	0.407	1.884	1.139	1.172	0.943	0.838	-0.155	0.257	0.129	0.393	-3.683	0.129	-0.913	0.764	0.521	-1.057	-0.095	-0.309	0.1	0.265	-0.153	1.419	0.637	0.148	-0.457	-0.027	-0.066	0.342	0.343	-0.009	0.54	-3.033	-0.461	0.031	1.419	0.262	3.365	-0.614	0.056	0.47	0.007	0.847	-1.373	-1.789	-0.292	0.447	0.625	-2.206	-0.059	-0.108	0.493	-0.265	-0.341	0.156	2.249	0.672	-0.458	0.075	0.219	0.717	0.331	-0.88	1.419	0.221	0.371	0.172	0.638	-0.248	-0.045	-0.177	1.26	-2.52	0.525	1.153	0.361	0.762	-0.092	-1.57	0.271	1.419	0.268	0.112	0.421	-0.928	-0.362	0.135	-0.521	0.72	0.014	0.546	-0.937	-1.099	0.029	0.088	-0.182	0.149	0.438	-0.815	-0.148	0.147	0.12	-1.422	0.134	2.87	-2.054	-3.891	-0.021	-0.966	-1.686	2.005	0.063	0.979	0.767	-0.189	0.888	0.066	1.419	-0.706	-0.527	-0.305	1.359	1.419	1.931	-0.951	1.207	-0.815	0.412	1.419	-0.162	0.164	-1.719	0.216	1.419	0.135	0.268	0.503	-0.205	-1.82	0.137	1.419	3.502	0.27	1.891	0.008	0.586	-1.032	-1.077	0.516	0.171	-0.571	-0.34	-1.612	0.678	-0.628	0.173	0.259	0.14	0.88	0.586	4.441	1.419	0.598	1.419	0.128	-1.108	-0.022	-0.832	0.233	0.152	1.419	0.838	0.497	1.563	0.185	-0.223	-1.116	-0.102	1.433	0.168	-1.572	1.419	0.103	0.71	0.176	1.419	0.053	0.064	0.043	1.419	-1.54	0.132	0.263	0.25	-0.057	0.212	0.269	-3.24	-0.255	1.419	-0.571	0.789	-0.431	-0.259	0.096	-0.56	0.223	0.137	0.224	0.137	-0.532	0.124	0.304	1.188	0.981	1.419	0.184	0.009	-0.685	1.419	-0.021	-1.707	1.165	0.476	0.006	-0.067	0.294	0.002	0.742	0.151	0.541	0.145	-0.552	0.325	0.638	1.024	0.104	0.712	0.985	0.249	-0.992	0.157	-0.352	-0.728	-0.288	-0.27	-0.169	0.017	-0.424	0.125	0.387	1.556	-0.183	0.22	0.682	0.321	0.769	-0.203	-0.744	1.017	0.055	-0.265	0.17	0.21	0.647	0.654	1.042	0.17	0.622	-0.367	1.032	1.419	0.146	0.447	0.007	0.171	0.433	0.2	-0.348	-0.273	0.024	0.775	0.488	0.185	0.408	0.71	0.943	0.234	2.22	-0.088	-0.02	0.06	-0.538	-0.132	0.169	-0.068	0.46	0.313	-1.436	0.174	0.253	-0.317	0.277	-2.905	0.275	0.668	0.169	1.013	-0.386	0.269	1.419	0.247	1.058	-0.614	0.255	0.134	0.363	0.005	-0.169	0.952	1.419	0.229	0.077	1.017	0.177	0.887	0.024	0.124	0.812	-0.012	-0.311	1.128	0.135	0.472	-0.047	0.339	-0.29	1.419	-3.049	-6.424	-0.985	-0.288	0.072	0.179	-0.261	1.209	0.135	0.375	0.313	-0.022	-0.025	0.254	0.13	-0.003	0.137	-0.444	-0.263	0.222	0.159	0.942	-1.258	0.763	0.183	-0.051	1.257	0.347	0.706	-0.484	0.102	-2.033	-0.073	0.387	0.189	0.227	0.307	0.079	0.03	-0.091	0.554	-0.245
X18281	X49795	0.753	0.186	0.311	1.201	1.011	4.166	2.297	0.809	0.237	-1.084	0.088	0.204	2.745	0.125	-0.422	0.031	0.597	-0.877	1.121	-1.682	0.505	-0.974	1.027	1.394	1.463	0.063	-0.202	-0.22	0.106	0.017	0.249	0.194	-0.05	-0.095	0.927	0.115	1.182	0.092	-1.751	0.717	0.12	-0.178	-0.07	-1.157	0.079	0.36	0.017	-0.683	0.713	-2.228	0.094	0.634	-0.565	0.163	-0.28	-0.201	0.051	0.073	-0.899	0.126	-0.38	0.351	-0.277	-0.585	1.388	0.366	0.361	-0.781	0.504	0.272	0.097	0.349	2.769	-2.062	0.242	-0.671	0.231	0.043	0.113	-0.727	-0.04	1.218	-0.051	-1.732	0.583	0.359	0.253	0.114	-0.222	-1.211	0.567	0.334	-0.473	0.803	-0.761	0.252	0.311	-0.075	0.756	-0.241	0.518	0.513	0.067	1.787	0.269	-2.107	0.77	-1.79	0.17	0.239	1.42	-2.592	0.244	0.08	0.754	0.404	0.465	0.122	1.031	-0.277	-0.188	-0.365	0.691	1.469	3.581	-3.577	-0.478	-1.72	0.517	-0.834	-0.27	0.019	1.959	0.41	1.37	0.008	0.176	0.488	0.138	-0.983	0.439	0.148	2.929	-0.049	-1.087	0.047	0.567	0.109	0.039	1.213	0.235	-0.288	0.177	-2.134	0.658	-0.195	0.1	0.26	-0.061	0.919	-0.071	-0.833	0.469	0.48	-0.178	0.124	-0.118	0.009	-0.327	0.208	0.709	1.27	0.305	0.068	-1.152	0.572	0.272	-0.638	1.447	0.721	-0.061	-0.031	1.177	0.115	-0.043	0.157	0.532	0.112	0.248	0.118	1.001	-1.441	0.998	0.211	0.264	-0.873	0.316	0.106	-3.95	-0.078	1.073	-0.253	0.492	0.807	-0.161	0.065	0.505	0.382	0.096	0.218	-0.35	0.355	0.124	1.385	0.816	0.541	1.617	0.202	0.038	1.298	1.396	0.061	-0.827	-1.648	-1.192	0.039	0.212	0.124	0.253	0.619	-0.542	0.362	0.121	-0.264	0.157	1.482	1.035	0.644	-1.145	1.378	-0.863	-0.126	0.049	-0.545	-0.333	0.004	-3.566	0.21	0.339	-0.655	0.119	0.8	1.841	0.259	0.399	0.561	-0.011	0.024	-0.022	-1.314	0.511	0.27	0.017	0.112	0.021	2.192	0.113	0.581	-0.004	0.666	-0.064	-0.947	0.441	0.042	0.302	0.185	0.103	0.063	0.174	0.366	-0.189	0.058	0.441	-0.673	0.018	0.296	0.265	-0.26	0.23	-0.671	0.028	-0.394	0.054	-0.757	-0.525	-0.608	-0.302	0.725	-0.182	-0.268	0.168	0.545	0.053	-0.094	-0.711	-0.219	0.232	-0.532	-0.284	0.51	-0.359	0.445	0.448	0.922	-0.494	0.572	0.039	3.99	-1.475	-2.505	1.041	1.039	-0.014	0.189	0.624	0.158	-0.023	-0.611	-0.131	-0.067	-0.21	0.905	0.444	0.103	0.633	0.103	-0.549	-0.014	-0.74	-1.768	1.949	0.208	-0.171	1.623	0.145	-5.795	0.92	0.062	0.53	-0.093	-0.055	-0.713	0.705	0.138	-0.508	0.09	0.817	-0.477	-0.056	-0.157	0.627	0.461	0.316	0.404	0.134	0.146	0.212	2.405	0.17	0.051	0.455	0.272	1.791	0.199	-0.324	0.5	-0.217	0.436	-0.007	-0.209	0.129
X18281	X18368	0.316	-0.598	0.135	0.224	1.252	-0.369	-0.596	-0.083	0.235	-0.738	-0.011	-0.121	-1.338	-0.017	-0.36	0.122	0.614	0.609	-1.059	-0.561	0.114	-0.274	-0.757	-2.619	-0.635	0.022	0.577	0.114	0.211	-0.241	-0.006	0.117	0.124	0.329	-0.225	-0.002	0.709	-0.019	-0.799	0.175	-0.0	-0.157	0.013	-0.95	0.43	-1.16	1.051	-0.733	-0.035	-0.275	0.029	-0.411	-0.488	-0.726	-0.087	0.06	-0.238	-0.019	0.362	0.005	-1.309	-0.917	-0.622	-0.674	1.328	-0.105	0.281	0.543	-0.161	-0.074	0.166	-0.56	-1.011	1.106	-0.065	-0.237	0.18	-0.409	0.223	0.552	0.176	0.623	0.2	0.579	-0.24	0.257	-0.087	-0.009	0.013	-0.568	0.731	0.101	-0.907	-0.525	-0.015	0.068	0.155	-0.014	-0.094	0.112	0.268	0.066	-0.058	-0.707	0.197	-0.643	1.06	1.424	0.088	0.486	0.721	3.811	0.084	-0.32	-0.231	1.138	0.383	0.017	1.031	-0.343	-0.294	0.248	-0.405	0.988	-0.563	-2.027	-0.476	-2.683	2.26	0.929	-0.672	-0.142	0.465	-0.359	0.806	-0.017	-0.022	-0.072	-0.092	0.81	0.062	1.006	1.831	0.228	1.118	0.0	-0.385	-0.42	-0.905	-1.215	-0.158	0.306	-0.32	-0.096	-0.194	0.796	0.184	0.347	0.097	-2.462	-0.062	12.132	-1.312	0.523	0.019	-0.029	-1.732	0.071	0.334	-0.108	-0.617	-2.43	3.186	1.482	0.472	-0.439	-0.069	0.463	0.087	1.044	0.021	1.563	-2.039	-0.069	0.518	0.214	-1.364	-0.002	-0.24	-0.004	-6.698	1.442	-2.524	-0.109	0.535	-0.287	0.034	-0.707	0.129	0.109	-1.351	0.579	0.216	-1.429	-0.405	0.486	-0.643	-0.257	-0.218	-0.008	-0.325	-0.713	-0.014	-0.668	-0.358	-0.179	-2.058	-0.087	0.037	0.052	0.107	-0.121	-0.028	-0.143	2.973	-1.919	-0.091	-0.234	0.097	0.786	0.578	-0.567	0.003	0.361	0.327	-1.124	0.629	1.958	0.078	-1.206	-0.487	-1.05	-0.111	0.454	0.367	0.165	-0.6	0.63	1.062	1.275	0.031	-1.329	-0.217	0.627	0.168	-0.194	-0.052	0.896	-0.095	-0.603	0.55	-0.278	-0.404	0.035	0.13	-0.456	0.2	-1.765	-0.049	0.235	0.602	-2.428	1.596	0.004	0.305	0.172	-0.053	0.124	0.03	0.12	0.144	-0.002	0.123	-0.972	0.032	0.197	0.749	0.452	0.237	-2.088	0.036	-0.3	0.027	0.69	0.775	0.785	0.496	0.603	-0.136	1.038	0.015	0.24	-0.153	-0.883	0.361	-0.07	0.444	-0.596	0.101	0.155	0.211	-1.285	-0.238	0.629	-0.01	0.746	-0.001	-2.054	0.412	0.434	-1.421	1.376	-0.246	0.319	1.106	0.098	0.953	0.173	0.182	0.69	0.392	0.756	-1.406	-0.001	-0.369	-0.035	-0.047	0.508	1.596	-2.499	3.945	-0.877	-0.199	0.584	0.008	0.487	0.47	0.014	-0.169	-0.103	0.002	2.035	-0.081	-0.046	0.024	-0.005	0.472	0.718	0.31	0.083	-1.11	1.2	0.724	0.719	-0.709	1.396	0.71	-3.98	-1.388	0.296	-3.102	-0.623	-0.853	-0.112	-0.211	0.704	0.746	0.117	-0.423	-0.355	0.153
X18281	X15705	-0.621	0.01	0.372	1.189	1.075	0.866	0.082	-0.003	-0.442	-0.096	0.073	0.36	-3.198	0.071	0.561	0.712	-1.008	-0.962	-0.114	0.514	0.527	-1.595	0.924	-0.868	-0.887	0.079	1.352	0.252	0.495	0.171	-0.257	0.346	0.164	-0.572	0.993	0.022	-0.081	0.101	3.219	0.817	0.052	-0.514	-0.001	-1.988	1.352	0.649	0.173	-1.189	0.397	-1.961	-0.211	0.196	0.692	-3.953	0.011	-0.021	-2.312	0.536	0.624	0.062	3.081	-1.551	0.586	0.626	-0.545	0.643	0.338	-0.999	1.144	-0.778	-0.133	-0.207	-2.035	-0.867	0.631	0.707	0.124	0.053	-0.959	-0.661	0.244	-0.025	-0.285	0.254	-0.417	0.668	0.766	0.074	-0.03	-0.999	0.054	0.504	-0.695	0.498	1.295	-0.027	0.329	0.074	0.545	0.704	-0.284	0.575	-0.122	-1.283	0.72	-2.812	-1.232	-1.035	-0.206	-0.256	1.352	0.332	-0.037	-0.784	0.09	1.352	0.831	0.054	1.352	-0.649	0.277	0.374	1.294	1.352	-2.431	1.097	-1.021	-2.439	-0.351	0.001	-0.163	-0.136	0.047	-0.905	-0.808	-0.051	0.342	-0.404	-0.201	-0.554	0.486	1.352	2.031	0.333	0.988	0.067	-0.102	-0.681	-0.943	-0.533	-0.196	0.417	-0.211	-3.005	-0.075	0.345	0.103	0.293	-0.064	-0.298	0.234	-4.899	1.352	0.71	0.107	0.1	1.352	0.071	0.386	-0.11	-0.112	-1.276	-1.454	0.019	2.797	0.367	-0.064	1.147	0.076	-1.191	0.087	0.657	-0.096	-0.006	0.394	-0.084	0.033	0.07	0.142	0.072	-0.428	0.777	1.352	0.052	-0.234	0.507	-0.282	-0.261	1.536	-0.241	-0.591	-0.528	-0.184	0.062	0.909	0.118	0.889	-0.292	0.271	0.201	-0.633	-0.268	0.055	-1.606	-0.507	-0.051	1.352	0.115	0.074	-1.041	1.352	-0.443	1.163	-1.165	1.732	-1.091	0.219	0.044	0.072	-0.246	-0.157	-0.228	0.022	-0.136	-0.069	1.536	0.963	0.707	2.178	0.183	-0.131	-0.119	0.136	0.008	0.687	0.075	0.347	-0.508	0.304	-0.048	0.075	-0.192	1.354	0.372	0.193	0.188	0.291	0.147	-0.193	0.264	0.956	-0.027	0.222	0.085	0.32	0.961	0.028	0.571	0.066	1.152	-0.734	-0.196	0.209	0.049	0.137	-0.263	0.086	0.264	0.084	-0.326	0.449	0.069	0.444	0.637	0.558	-0.003	0.462	0.328	0.148	-1.832	0.079	0.093	0.074	0.579	-0.936	0.268	-0.34	0.477	0.024	1.093	0.085	-0.277	-0.116	-0.249	1.341	0.524	-0.15	-0.149	0.326	-0.098	0.575	1.21	0.425	0.859	-0.105	0.188	0.062	0.418	0.046	0.403	1.032	0.192	0.327	0.186	0.47	0.12	0.734	-0.43	0.046	0.081	0.138	0.011	1.064	0.072	0.147	-0.05	0.011	-0.039	0.949	-1.467	-4.299	0.435	0.068	-0.063	0.142	-0.064	0.872	0.08	0.424	0.165	0.07	-1.263	0.289	0.094	-0.032	0.074	-0.632	0.425	0.144	0.06	0.21	0.354	-0.027	0.225	0.382	0.497	0.35	1.737	0.428	0.122	-0.847	-0.368	5.4	-0.023	0.038	-0.122	0.173	0.657	0.258	0.166	-0.005
X18281	X1868	0.477	0.907	0.366	0.209	0.347	0.308	0.035	0.607	-0.003	-0.81	0.094	0.192	-1.242	0.079	-0.752	0.104	-0.077	-0.669	0.8	-0.484	0.314	0.787	-0.85	-0.526	-0.545	0.124	-0.202	0.082	-0.114	0.2	0.149	-0.04	0.241	0.216	-1.359	0.115	0.25	0.061	1.493	-0.47	0.026	0.17	0.117	0.913	-0.492	-1.277	-2.227	0.566	0.898	1.765	-0.512	-0.606	0.675	-0.915	0.128	0.138	1.929	0.332	0.363	0.11	0.64	-0.018	-0.159	-0.412	0.199	-0.31	0.288	-0.643	0.182	-0.055	0.159	0.319	-0.587	0.4	0.09	-0.388	0.126	-0.005	0.367	-0.272	0.223	0.21	0.355	-0.539	-0.036	-0.595	0.21	0.114	0.116	0.549	0.097	0.471	-0.366	-0.329	0.111	0.069	-0.043	0.124	0.47	0.166	0.29	0.033	0.17	0.582	0.267	0.281	-0.565	-2.112	0.165	-0.217	-0.084	5.961	0.23	0.292	0.069	0.56	-0.185	0.112	0.806	-0.017	0.169	0.147	0.758	0.892	-0.634	0.128	-0.181	-1.653	1.436	-0.273	-0.316	0.044	-0.682	-0.462	1.087	0.114	0.29	0.193	0.117	-0.168	0.011	0.58	0.318	0.102	0.517	0.079	0.796	-1.147	-0.537	1.487	0.228	-0.293	0.176	0.853	0.328	-0.326	0.126	0.241	0.095	0.697	0.389	8.658	1.681	0.08	0.225	0.136	-0.555	0.09	-0.367	0.22	0.527	1.024	-0.446	0.448	-1.18	0.116	-0.023	-0.327	0.714	0.402	0.085	-1.112	1.565	0.092	0.112	0.031	0.767	0.111	-0.089	0.077	-3.872	-2.588	0.024	0.219	0.2	1.351	-0.125	-0.189	-2.718	0.023	1.284	0.087	0.776	0.194	-0.325	0.165	-0.124	0.384	0.132	0.155	0.145	0.821	0.091	1.07	0.519	0.957	-1.233	0.214	0.095	1.052	1.022	0.167	-0.829	1.146	0.8	0.848	0.209	0.383	0.318	0.013	0.219	0.505	0.036	-0.375	0.461	0.277	1.071	8.672	2.733	0.624	-1.48	-0.637	-0.021	0.258	0.696	-0.019	-0.761	0.45	0.201	0.123	0.115	-0.727	0.285	0.836	-0.237	-0.082	-0.439	1.485	-0.139	-1.018	1.038	0.468	-2.607	0.163	0.364	0.157	0.602	0.339	0.078	1.485	-0.149	-0.646	-0.396	0.106	0.073	-0.159	0.093	0.372	0.188	-0.535	-0.196	0.036	0.702	-1.548	-0.244	0.281	0.632	0.869	-0.046	-0.862	-0.31	-0.965	0.117	-0.227	-0.517	0.622	0.247	0.583	-0.327	-1.677	0.165	0.353	-8.425	0.121	2.697	0.646	0.234	-0.09	0.542	-0.171	0.629	1.15	0.427	1.432	-0.581	0.181	0.024	0.181	-0.06	0.284	-0.292	0.723	-0.075	-0.03	0.364	0.155	0.918	0.356	0.203	0.284	0.188	-0.184	1.15	0.116	0.558	-0.124	0.14	-0.06	0.031	-1.331	-3.987	-1.132	-0.246	-0.571	0.159	-0.063	0.102	0.086	0.257	0.276	0.109	-0.518	0.167	0.101	0.213	0.104	0.813	-0.418	0.26	0.086	-0.029	-2.193	1.744	0.236	0.948	1.122	-0.629	3.904	-0.43	0.162	-3.192	-0.161	-0.082	0.18	0.046	-0.527	-0.232	0.391	0.104	0.529	0.124
X18281	X22176	0.514	-0.768	0.334	-0.675	0.977	2.118	-1.188	0.677	0.594	-0.89	0.038	0.358	-2.563	0.029	-0.652	0.606	-0.578	-0.568	0.692	1.162	0.514	-1.204	0.871	-1.841	-0.925	0.097	1.276	-0.055	0.169	-0.283	-0.141	0.231	0.517	1.113	0.918	0.053	1.37	-0.247	-0.845	0.779	-0.035	-0.414	0.071	-0.665	0.265	0.998	1.183	-1.185	-0.066	-0.783	0.332	0.239	-0.001	0.504	-0.171	0.103	-0.074	0.662	-4.294	0.077	-0.748	-0.601	0.649	-0.249	1.428	0.615	-0.074	0.378	0.536	0.277	0.235	0.555	1.62	1.428	0.167	-0.67	0.037	0.328	0.585	0.651	0.226	1.428	-0.158	0.721	0.258	1.103	-0.203	0.058	0.072	-0.118	1.35	0.437	0.5	0.421	1.012	-0.182	-0.189	0.008	0.6	0.69	-0.128	-0.584	0.161	1.789	0.709	1.026	-0.906	5.454	0.064	-0.22	0.556	-2.546	0.27	0.459	-0.172	1.428	-0.484	0.021	-0.267	0.7	0.331	0.168	-1.115	1.227	-2.296	0.139	-1.095	-1.54	1.761	0.939	0.251	0.181	-0.654	-0.756	1.361	0.009	0.106	0.343	0.11	0.029	-0.452	1.271	1.98	0.298	1.333	0.088	-0.232	0.773	0.381	1.211	0.195	0.753	-1.204	-1.577	-0.198	0.373	-0.053	0.261	0.12	0.711	-0.307	2.855	1.361	0.94	-1.414	-0.13	1.197	0.032	-0.459	0.211	-0.17	1.22	-1.308	0.585	3.417	-0.975	0.248	0.71	-1.118	0.766	0.088	-0.872	1.274	0.095	0.988	-0.053	1.146	-0.117	-0.005	0.066	1.248	2.319	1.265	0.002	-0.114	1.307	0.354	0.186	0.342	0.359	-0.125	-0.407	-0.466	-1.884	0.013	-0.098	0.301	-0.809	0.265	-0.116	-0.814	0.514	0.084	-1.431	-1.233	0.734	1.428	-0.026	0.086	-1.691	0.294	0.057	-0.323	1.041	2.455	1.203	-0.026	0.437	-0.565	-0.617	-0.31	-0.457	-0.007	-0.571	-0.188	-0.015	-1.603	-1.194	-2.039	0.756	0.811	0.61	-0.06	0.087	0.96	-0.0	-0.552	0.07	-0.233	0.027	0.039	-0.764	1.973	-1.796	0.854	-0.885	-0.479	1.261	0.292	-0.609	-1.407	0.235	-0.691	-0.156	-0.935	1.182	-1.013	0.674	0.127	-1.845	-0.412	0.396	1.072	0.062	-0.228	0.322	0.029	-0.261	-0.17	-0.215	-0.039	0.08	-1.034	2.628	-0.277	-0.62	0.649	0.547	0.181	-2.361	0.289	0.057	0.06	0.926	0.791	-0.229	0.481	-0.454	0.419	3.079	0.127	-0.717	0.505	-0.516	-1.023	0.113	0.453	-0.605	-1.317	-0.12	-0.658	0.686	0.229	1.054	-0.228	-0.26	0.083	0.904	0.257	0.572	-0.126	-0.38	-0.074	-0.225	-0.951	0.132	0.59	-0.743	0.034	0.544	-0.077	-0.005	0.87	0.083	0.552	-0.031	0.433	-0.057	1.27	1.95	-4.505	-0.973	0.359	-0.317	0.121	0.737	0.887	0.101	-0.11	0.245	0.075	-1.242	-0.154	0.049	-0.38	-0.108	-1.256	0.631	-0.024	0.104	-0.28	-1.661	-0.455	0.873	1.864	1.12	-0.369	-2.141	0.664	0.335	-2.818	0.531	-0.234	0.107	-0.129	0.528	-0.31	-2.438	-1.164	0.12	-0.172
