## Supplementary Table 2 for "The metabolic role of vitamin D in children’s neurodevelopment: a network study": Supp_Table2_round.tsv (part 194 of 833)

metabol1	metabol2	210022	210411	377693	355142	210120	112679	137931	210363	317902	390916	210453	210532	210424	360136	310970	210815	210482	348694	210681	330758	210901	210787	210149	313385	210804	210371	318869	340741	172745	210359	190913	211583	357928	348222	211764	212094	398087	394248	167938	395879	212324	391357	211679	193953	147882	369979	211738	332494	136802	211772	212170	393546	311151	342115	316733	212865	162782	195177	381056	360191	112434	180498	176042	213216	390772	380231	379635	213620	156423	367309	351870	330450	179870	213151	167702	361897	213409	150976	336556	320845	357370	316307	348602	124601	169684	135715	386179	138370	137707	148719	389689	180147	331052	145294	316311	365263	320527	180175	191086	147404	170888	321275	213762	192958	348639	120514	213942	214470	214443	213581	213373	348349	132448	214323	329127	334515	369208	214750	133333	318766	340476	357130	174461	145944	187099	214979	154179	379140	394538	372915	164694	160506	142791	155991	214905	144613	114739	159307	118763	215346	331994	371126	175782	114718	152081	150591	113402	367062	354297	134121	383313	194468	128879	151441	157194	170315	180217	124297	215712	357218	130877	164383	335519	130444	327868	149982	349483	310303	389847	399652	216210	317607	390343	337986	181510	149026	311339	216688	136272	186018	142478	322579	361464	335542	151345	311736	381353	217576	145614	368481	368680	134719	391943	217569	317837	382021	217264	364863	116048	217451	125766	343696	187885	192530	217524	359736	344951	153415	343683	172853	186136	378048	330903	218116	314402	367015	363852	168540	218377	159213	191766	192357	361660	388576	144342	342655	192012	184592	312160	368531	210509	395544	155697	211045	322081	172709	212416	323334	363016	165934	323249	212297	113487	213069	345712	172296	322522	213534	338000	213263	338555	129893	168538	214685	140193	195469	125231	136716	184460	156992	148987	346619	159492	148075	153541	197542	179033	376863	142838	217595	315493	362046	386736	375300	212588	211857	210917	217728	177506	361907	347083	314867	216920	148372	337242	124923	342485	319370	380797	324990	351597	394540	347319	369038	356636	380462	173023	326992	196109	156985	358563	216070	332129	171894	378095	313482	314117	136498	217374	395206	138260	376761	380458	319701	324360	381471	343373	119085	330409	361035	213271	384149	174435	390549	385859	135432	215488	133643	328371	338966	370488	192255	388342	385483	349918	355951	325613	381369	373267	147692	341985	136031	188001	384718	333084	137027	313741	210300	324829	326410	136553	392671	341554	214732	218267	215670	215615	176251	398324	213957	157295	212018	314954	326202	390304	322960	154228	199898	186311	389810	344644	365575	393653	213523	123326	337532	211327	192744	166671	396429	215156
X18281	X35159	0.121	0.119	0.045	0.384	0.877	0.474	0.771	-0.183	0.007	-0.451	-0.005	0.278	1.015	0.015	-0.3	0.27	0.723	-0.11	-0.696	0.338	0.416	0.169	-1.384	1.116	-0.719	0.009	1.116	-0.018	0.39	-0.119	0.196	0.057	0.55	-1.101	0.808	0.007	1.116	-0.225	-2.21	0.133	0.01	-0.03	0.031	-0.009	1.116	0.837	0.508	-0.952	-0.039	-0.609	0.272	-0.19	-0.798	-0.313	0.17	0.096	-1.795	0.024	-3.075	-0.029	-1.766	-1.228	0.106	-0.654	1.116	-0.215	0.19	0.775	-0.359	0.235	-0.02	-0.784	-0.444	1.116	-0.014	-0.809	0.253	-0.005	-0.245	0.016	0.183	0.539	0.015	0.274	-0.032	0.943	0.037	0.007	0.012	-0.805	1.116	-0.027	0.189	-0.225	-0.144	-0.039	-0.135	-0.047	0.35	0.564	-0.134	-0.017	-0.012	-1.024	0.372	0.808	1.116	0.655	0.005	0.807	1.116	-1.063	-0.131	-0.106	-0.666	1.116	0.22	-0.006	1.116	-0.08	-0.406	0.29	-0.132	1.116	-0.498	-2.265	-0.822	-1.888	1.709	0.423	-0.825	-0.044	-0.235	0.019	1.116	0.004	-0.022	0.114	-0.007	0.835	0.382	1.116	1.024	-0.212	0.49	-0.015	-0.138	0.708	0.559	0.047	-0.126	0.239	-0.705	-1.172	-0.004	1.001	0.085	0.237	0.01	-0.34	-0.04	15.663	-0.211	1.15	-0.621	0.075	-0.374	0.074	0.812	-0.069	-0.167	-0.105	0.346	0.311	1.821	-0.541	-0.149	0.46	0.551	0.211	0.038	0.125	-0.273	0.013	0.324	0.214	-1.804	-0.014	-0.505	0.009	-2.514	2.458	-1.537	-0.024	0.895	-0.345	-0.132	-0.102	0.605	0.135	-2.541	0.509	0.195	-1.877	-0.207	0.079	-0.199	-0.342	-0.334	-0.04	-0.842	-0.308	-0.008	-1.869	-0.223	-0.583	-9.2	-0.083	0.025	1.116	0.224	-0.05	0.758	-0.218	2.541	-0.098	-0.193	-0.269	0.07	0.267	0.467	-0.639	0.009	0.235	-0.05	-0.777	0.318	2.775	-2.976	-0.19	-0.548	-0.662	-0.078	0.312	0.881	0.172	0.367	-0.068	0.642	0.754	0.024	-0.851	0.417	0.462	0.528	0.159	-0.14	0.483	0.051	-0.951	-0.025	-0.382	-3.226	-0.013	0.22	-0.051	0.084	-6.087	0.021	-0.631	0.801	-0.259	0.592	0.008	0.32	0.299	-0.013	0.096	0.077	-0.006	0.112	0.006	0.37	0.003	0.642	0.12	0.527	0.482	0.143	-2.43	0.306	0.069	0.022	0.643	0.566	0.417	0.429	0.513	0.072	1.273	0.047	0.214	0.523	-0.302	-1.971	-0.238	0.176	-0.151	0.004	0.193	0.211	0.118	0.207	0.334	-0.178	0.373	0.008	-1.296	0.293	0.672	-0.718	1.023	-0.087	0.313	0.776	0.056	-0.045	0.126	0.109	0.507	0.267	0.46	0.361	0.001	0.299	0.007	-0.266	0.512	1.116	-1.435	-2.395	-2.76	-0.149	0.114	0.09	0.085	0.746	0.032	-0.167	-0.052	0.009	0.133	0.052	0.049	0.093	-0.014	0.412	0.302	-0.267	0.056	-0.232	0.75	0.432	0.364	-0.666	0.977	0.416	-1.991	-0.86	0.125	-1.013	-0.889	-0.369	-0.092	-0.27	0.923	0.357	0.428	-0.486	0.064	0.137
X18281	X35637	0.508	-0.698	0.265	-0.449	0.934	-0.025	-0.97	0.631	0.464	-0.82	0.046	0.229	-2.079	0.049	-0.846	0.533	-0.609	-0.546	0.57	1.365	0.378	-0.146	-0.793	-2.484	-0.672	0.083	0.155	0.102	0.116	-0.272	0.05	0.07	0.28	1.365	-0.453	0.056	0.262	0.001	0.392	0.056	-0.025	-0.214	0.08	0.088	0.041	-1.036	-0.35	-0.553	0.23	0.115	-0.12	-0.346	0.236	-2.374	0.246	0.106	1.221	0.15	-2.066	0.09	-0.379	-0.687	-0.448	-0.307	0.88	0.259	0.215	-0.139	0.235	-0.066	0.211	0.537	0.128	1.113	-0.206	-0.735	0.125	-0.13	0.765	0.617	0.215	0.768	0.383	-0.372	0.077	-0.452	-0.141	0.085	0.074	-0.201	0.979	0.334	-1.402	-0.354	-0.357	0.068	0.116	0.102	0.606	0.492	0.383	0.03	0.142	0.881	0.357	0.26	-0.154	-0.818	0.127	0.508	0.772	7.789	0.299	0.133	0.078	1.217	0.085	0.077	1.035	0.102	-0.057	0.29	-0.225	0.697	-1.598	-0.374	-0.724	-2.044	2.759	1.365	-0.283	0.035	-0.426	-0.612	0.891	0.052	0.132	0.114	0.078	0.378	-0.038	0.975	0.239	0.063	0.346	0.083	0.118	0.463	-0.236	1.08	0.186	0.095	-0.282	0.416	0.055	0.387	0.104	0.287	0.105	0.141	-0.022	9.701	1.01	0.558	0.312	0.056	0.558	0.067	-0.395	0.198	0.277	0.634	-0.449	0.732	-0.164	-0.507	0.258	-0.04	0.394	0.325	0.09	-0.557	0.737	0.103	0.559	0.034	1.112	0.086	-0.317	0.069	-5.148	-0.24	0.432	0.139	0.313	1.365	-0.197	-0.609	-2.122	0.087	0.803	-0.372	0.746	-0.625	-0.454	0.167	0.335	0.04	0.236	0.131	-0.294	0.356	0.086	0.114	-0.028	0.731	-0.311	0.099	0.082	1.02	-0.026	0.056	-1.316	1.113	2.557	0.934	0.108	0.175	0.143	0.062	0.364	0.453	-0.181	-0.41	0.564	0.942	0.388	6.763	2.003	-0.139	-2.507	-0.532	-0.022	0.284	0.813	-0.144	-2.537	0.378	0.562	0.509	0.085	-0.858	0.473	0.465	0.306	-0.527	-0.76	1.893	0.064	-1.217	0.105	0.273	-2.982	0.054	-0.147	0.796	0.312	-1.754	0.079	0.655	0.186	-2.18	0.803	0.067	0.162	0.076	0.033	0.095	0.136	-0.164	-0.047	0.036	0.137	-0.437	-0.319	0.17	0.528	0.698	0.13	-1.609	-0.139	-2.32	0.074	-0.195	0.511	0.538	0.231	0.439	-0.039	0.489	0.147	0.146	-5.737	-0.569	1.483	0.134	0.198	-0.41	0.281	-0.167	0.185	0.381	0.294	1.094	-0.371	0.493	-0.022	-0.67	0.273	0.608	-0.524	0.624	-0.048	0.117	0.24	0.12	0.692	0.037	0.127	0.568	0.287	0.058	-0.594	0.08	0.247	-0.015	0.271	0.191	1.052	-1.635	0.356	-1.782	-0.045	-0.37	0.134	-0.283	0.391	0.105	-0.095	0.181	0.073	0.795	-0.26	0.057	0.145	0.087	0.616	-0.428	0.59	0.107	-0.692	-0.794	2.042	0.633	0.945	1.021	-0.471	1.177	-0.448	0.186	-2.282	-0.036	-0.899	0.118	-0.369	-0.203	-0.264	-0.076	-0.517	0.132	0.088
X18281	X56	0.279	-0.755	0.023	-0.086	1.417	0.166	-0.877	-0.306	-0.137	-1.204	-0.028	-0.481	3.991	-0.021	-0.041	0.449	-0.745	-0.558	-0.666	0.141	0.573	-0.475	-0.122	-0.778	-0.902	-0.015	0.668	0.3	-0.072	-0.212	-0.029	0.118	-0.23	0.176	-0.151	-0.007	-0.428	-0.197	-0.949	0.592	0.024	-0.53	-0.031	0.325	0.686	0.01	1.625	0.862	0.394	0.483	0.367	0.442	-0.908	1.513	-0.218	-0.102	-1.512	0.128	-1.153	-0.035	-1.76	-1.139	0.204	-0.76	0.737	0.052	0.185	0.859	-0.578	0.294	-0.189	1.083	-0.323	1.27	-0.139	0.971	0.12	-0.528	1.238	-0.897	0.29	-0.986	-0.395	1.176	-0.244	-0.091	0.087	-0.024	-0.032	0.117	-0.834	-0.501	0.939	0.329	0.248	0.247	0.307	-0.022	0.295	-0.802	1.22	-0.17	0.038	-0.377	-0.337	0.756	1.669	3.656	0.065	1.303	0.892	-1.085	-0.073	-1.019	0.556	0.625	-0.406	-0.026	-0.528	-0.621	0.238	0.161	-0.274	0.063	3.045	-3.53	-0.554	-1.726	-0.253	0.193	0.154	-0.037	-0.622	1.373	0.115	-0.036	0.156	0.061	0.05	0.375	-0.199	-1.646	-0.481	-0.035	1.292	-0.027	-0.331	0.337	0.614	0.413	-0.185	0.082	-0.865	-1.319	-0.748	-0.404	0.238	0.265	0.016	0.291	0.398	5.308	-3.183	-0.382	-1.157	-0.034	-3.146	0.149	0.47	-0.014	-0.828	-0.239	0.483	0.114	-3.175	0.285	-0.08	1.794	-0.758	2.384	0.051	0.437	-2.989	-0.09	-0.33	0.064	-0.517	-0.024	-0.28	-0.024	-3.443	0.599	-0.413	-0.402	-0.022	-1.403	0.302	-0.581	0.865	0.228	-0.538	1.491	-0.486	-0.706	-1.238	0.705	1.159	0.385	-0.22	0.018	-0.451	-0.61	-0.027	-1.121	-2.073	-1.289	-2.374	-0.103	-0.031	-0.958	1.809	0.099	2.847	-3.837	-2.151	-0.672	-0.004	-0.133	-0.116	0.887	0.527	-0.799	-0.022	0.459	-0.171	-1.387	0.636	0.19	-1.219	-1.383	1.809	-1.167	-0.163	0.322	1.491	0.176	0.844	0.508	0.364	0.765	-0.018	-0.328	1.312	-0.481	0.181	-0.243	0.102	0.372	-0.014	-0.196	0.767	-0.279	0.62	-0.087	-0.482	-0.722	0.325	1.088	-0.026	-0.493	0.423	-0.078	0.626	0.005	0.396	0.191	0.071	-0.335	-0.1	0.07	0.131	-0.024	-0.099	0.556	1.338	-0.313	0.771	-0.472	0.158	-1.65	-0.963	0.45	0.011	0.479	0.438	0.387	0.246	0.209	0.059	1.584	-0.061	-0.438	-1.291	-0.181	0.034	0.103	0.49	-0.285	-1.168	0.263	-0.031	-0.74	0.529	-1.579	-0.17	-0.137	-0.022	-1.211	0.258	0.622	-0.647	-1.267	-0.078	-0.003	-0.221	0.081	0.107	-0.154	-0.019	0.237	0.138	0.782	-0.186	-0.022	-0.555	-0.063	0.066	0.025	1.147	-2.174	6.677	-1.61	-0.213	0.553	-0.024	0.897	0.75	-0.086	0.33	0.214	-0.01	0.013	0.067	-0.049	-0.081	-0.024	0.089	0.123	0.32	0.095	-0.078	0.204	-0.514	-0.493	0.084	1.254	0.485	-2.368	-0.19	0.02	-1.107	0.452	0.017	-0.102	0.053	0.117	0.782	-0.264	-0.17	0.282	0.178
X18281	X514	0.311	-0.573	-0.141	0.367	-0.188	0.646	0.757	0.174	0.505	-0.671	0.027	0.346	-0.123	0.015	0.942	-0.35	-0.613	-0.296	-0.229	1.228	0.496	-0.285	0.89	1.228	0.082	0.092	-0.789	0.064	0.177	-0.278	0.328	-0.031	-0.414	1.228	0.912	0.081	0.304	-0.217	1.604	0.755	0.123	-0.308	0.08	-1.824	0.31	0.193	1.228	0.148	0.525	0.044	0.339	0.27	-0.164	-0.255	-0.271	0.067	-0.736	-0.646	-0.452	0.092	-2.094	0.454	-0.923	-0.718	1.228	0.497	-0.552	-1.001	0.37	0.299	0.229	-0.359	1.252	1.228	-0.349	-0.003	0.318	0.202	-0.914	0.769	0.078	1.228	0.127	-2.335	-0.165	-0.29	-0.096	-0.036	0.095	-0.05	-0.265	-0.308	-0.051	-0.489	-0.45	0.126	0.065	0.058	0.408	0.085	0.457	0.144	0.173	-0.175	0.669	1.129	1.228	-0.537	0.146	-0.066	-0.045	1.374	0.285	1.057	0.91	1.228	-0.163	0.049	1.228	0.656	-0.426	-0.24	0.265	1.228	1.036	-2.75	0.114	0.442	-0.79	1.228	0.306	0.076	1.53	0.194	1.228	0.101	0.303	0.389	-0.017	-0.873	0.34	0.284	1.062	0.195	0.484	0.095	0.155	0.807	0.65	-0.252	0.223	-0.463	-0.937	1.228	-0.318	0.276	-0.056	0.242	0.119	0.761	0.163	3.576	-0.957	0.923	1.228	-0.112	0.01	0.089	-0.17	0.21	0.626	1.228	-0.101	0.273	2.761	-1.223	0.205	0.653	0.537	-1.076	0.068	-0.759	1.228	0.107	1.221	-0.056	1.228	0.048	-0.093	0.075	1.228	-1.064	1.228	0.235	0.216	1.228	-0.237	0.241	-2.627	0.346	1.228	0.122	0.683	1.228	-0.952	0.075	-0.128	-0.832	0.266	0.032	-0.646	0.482	0.096	-2.465	0.145	0.639	0.018	-0.056	0.022	1.228	-1.115	0.063	1.035	-0.645	2.108	0.202	0.132	0.139	0.439	-0.063	0.551	-0.699	0.039	0.02	-0.264	0.228	0.885	-1.746	-3.722	0.274	1.228	0.756	-0.077	0.474	-2.624	0.229	-0.833	-1.405	-0.022	-0.661	-0.164	0.94	0.843	-0.851	-0.45	0.592	0.284	-0.808	-0.156	0.27	0.879	0.251	1.011	0.157	-0.123	-0.813	-0.261	0.901	-0.046	-0.452	-1.884	0.226	-0.647	0.063	-0.167	0.369	0.132	-0.065	0.182	-0.277	-0.215	0.081	0.671	-1.944	0.056	0.153	0.616	0.815	-0.099	2.94	-0.048	-1.118	0.095	-0.095	-1.664	0.643	0.607	-0.183	0.126	3.439	-0.389	-0.197	-1.19	0.377	-2.36	0.562	0.58	-1.05	-0.164	0.406	0.54	-0.072	-0.901	-2.381	-0.498	-1.373	-0.133	2.688	-0.675	-0.858	0.494	1.228	0.328	-0.193	-0.08	0.092	-2.821	0.092	-0.151	0.702	0.346	-0.477	0.975	0.084	0.765	-0.025	-0.166	-0.229	1.228	5.866	3.756	-0.975	0.126	0.399	-0.117	-0.73	-0.141	0.028	0.358	-0.04	0.034	1.569	-0.371	-0.036	0.264	0.022	0.881	0.664	-0.266	-0.48	0.119	-1.182	0.281	-1.354	1.041	-0.931	-0.032	0.371	-1.547	-0.021	-2.645	0.027	0.089	0.219	0.205	1.031	0.784	-4.555	0.507	0.482	0.191
X18281	X33941	-0.238	1.21	-0.195	1.647	-0.466	-0.975	-0.968	0.236	-0.666	0.267	-0.043	-0.303	-2.131	-0.135	0.345	0.356	-1.047	-0.175	0.025	-2.02	-0.664	-0.613	-1.88	-0.364	-0.594	-0.019	-1.878	-0.266	-0.366	1.266	-0.332	-0.42	-0.094	-1.142	-0.649	-0.129	-0.153	-0.003	-0.99	-0.798	0.162	0.55	-0.131	1.31	-1.012	-0.046	1.489	1.887	-1.195	-0.408	0.495	0.322	-1.198	-0.948	-0.015	0.012	1.426	0.842	6.792	-0.0	2.603	-0.023	0.766	0.342	1.031	-0.43	-0.153	0.325	0.53	0.325	-0.19	0.524	-1.189	1.365	-0.051	0.814	-0.082	0.095	-1.334	-0.848	-0.165	-0.339	-0.284	-1.237	-0.29	-0.279	0.175	-0.119	-0.027	1.205	0.206	-0.097	-0.429	1.132	-1.892	-0.256	-0.495	-0.137	0.107	0.432	-1.521	0.09	-0.104	2.528	0.167	0.024	-0.668	3.54	-0.127	0.8	-0.783	-2.298	0.185	0.399	0.202	-0.907	-0.191	-0.103	0.82	0.128	0.594	-0.14	0.246	0.583	1.3	3.148	0.704	-2.271	-0.793	-0.184	0.321	-0.148	-0.493	-0.469	-0.694	0.038	-0.068	0.188	-0.093	0.538	-0.62	0.739	-0.856	0.194	-1.207	-0.016	0.21	-1.152	0.702	-1.214	-0.221	-0.639	0.315	0.612	0.184	-0.697	-0.116	-0.205	-0.156	-0.219	0.081	-3.804	2.448	-0.273	-1.504	-0.151	-1.057	-0.142	-0.597	0.038	-0.195	0.606	0.247	-0.128	-1.523	0.774	0.101	-0.21	0.511	-0.749	-0.15	-0.511	1.454	-0.141	-0.641	-0.165	-1.416	-0.114	-0.164	-0.132	-2.112	0.407	2.089	0.24	-0.257	1.925	-0.185	0.22	-2.416	-0.109	1.326	0.041	0.215	0.162	0.007	-0.14	-1.446	-0.058	-0.196	0.049	-0.049	0.701	0.434	0.099	0.06	-0.234	1.453	0.225	-0.08	0.76	2.15	0.138	-0.488	0.878	-1.968	-0.741	-0.239	0.959	0.03	-0.656	-0.237	-0.544	-0.122	-0.659	-0.368	-2.256	0.826	0.38	-3.47	-0.623	-1.396	-1.195	-0.077	-0.336	-2.17	-0.25	-1.736	0.003	-0.523	-1.529	-0.135	-0.986	-0.168	0.073	-0.236	-0.528	0.233	0.334	-0.265	0.606	-0.624	0.229	0.858	-0.145	-0.712	-0.924	-0.47	0.402	-0.138	-3.056	-0.564	0.072	0.158	-0.135	-0.068	-0.075	0.244	-0.326	-0.131	-0.065	-0.285	-0.128	-0.265	-2.34	-0.594	0.523	0.795	-0.438	-0.222	1.266	-0.723	-0.185	-0.085	-0.384	-0.166	-0.179	0.897	-0.493	-0.302	0.578	-0.047	0.596	1.031	-0.57	-3.073	-0.363	0.568	-0.193	0.245	0.065	0.543	-2.705	0.018	0.099	-0.29	-1.249	-0.018	-0.205	0.362	-0.48	-0.832	-0.167	-0.284	-0.522	1.229	0.149	0.144	0.169	-0.181	-0.594	0.057	-0.405	0.072	-0.112	-0.321	-0.086	-0.579	-0.131	0.749	0.595	-3.219	-0.515	-0.338	0.736	-0.082	-0.215	0.444	-0.016	-0.382	0.039	-0.033	-0.856	-0.459	-0.146	0.105	-0.133	-0.029	1.162	0.276	0.101	-0.691	-1.607	-0.058	0.273	0.295	1.468	-0.644	-1.972	-1.172	0.371	-2.763	0.286	-0.4	0.163	0.03	-1.56	-0.1	0.324	0.055	-0.272	-0.0
X18281	X32425	0.016	-0.255	0.267	-0.693	-0.851	-0.872	-0.625	0.523	0.627	0.628	0.008	-0.362	-1.699	-0.013	-0.47	0.1	-0.982	0.165	0.911	0.372	0.275	-0.293	-1.747	-0.301	0.076	-0.018	-3.619	-0.053	-0.051	0.589	-0.277	-0.168	-0.471	-0.478	0.613	0.009	0.354	-0.163	0.496	0.232	-0.021	-0.278	-0.024	-1.139	0.022	-1.815	0.931	-0.232	0.335	3.339	-1.593	-0.927	-0.523	-0.277	-0.168	-0.033	-0.761	0.576	3.291	0.006	1.179	1.22	1.305	0.118	0.872	-1.106	0.252	0.199	-0.367	-0.601	-0.104	-0.921	-1.818	-1.095	0.124	0.578	0.067	-0.465	-0.556	-0.17	-0.04	0.945	-0.005	0.099	-0.187	0.902	0.203	0.016	0.015	-0.756	-0.73	0.456	-0.133	-0.734	-0.72	0.077	-0.543	0.066	-0.326	-0.129	0.063	0.395	0.002	-0.665	0.341	-1.346	0.993	2.212	-0.239	-0.64	0.842	-1.414	0.242	-0.194	-0.824	0.838	-0.069	0.032	0.665	0.941	-0.082	0.161	3.468	1.359	-1.136	2.864	-0.661	-1.667	3.507	0.202	0.188	-0.016	-1.127	-0.436	-0.321	-0.044	-0.0	0.411	0.077	0.262	-0.05	-0.163	3.119	0.007	-0.384	0.03	0.886	-0.496	-2.591	0.698	0.217	-0.52	0.89	0.985	-0.643	0.249	0.028	-0.128	0.111	-0.601	0.421	-0.529	0.999	-0.64	-1.925	-0.065	0.51	-0.028	0.144	0.063	-1.158	0.667	-0.509	0.437	-1.922	0.18	0.131	0.261	-2.966	-0.654	-0.063	0.92	0.391	0.036	-0.119	-0.099	-2.369	-0.041	0.182	0.013	-0.219	-2.454	0.857	-0.044	0.042	0.048	-0.073	-0.347	-0.957	0.294	-0.182	0.047	0.411	1.19	0.458	0.033	0.034	0.235	0.053	0.121	-0.593	0.682	0.025	0.105	0.927	0.087	1.163	0.203	-0.012	1.31	0.443	-0.085	-0.325	0.772	-0.339	0.966	0.112	-0.248	-0.167	0.548	-0.794	-0.553	0.012	-0.017	-0.136	-0.785	0.028	-0.775	9.824	-0.17	-0.469	-0.632	-0.061	-0.662	-2.015	0.035	0.628	0.498	0.096	0.912	0.028	1.883	-1.151	-1.467	-0.081	0.187	0.244	-0.558	-0.208	-0.159	-0.467	0.222	0.928	0.125	0.567	-0.657	0.551	-0.967	-0.02	-1.764	1.034	-0.846	0.671	0.001	0.13	0.31	0.086	0.077	-0.016	-0.199	-0.257	0.014	0.091	2.714	-0.647	-1.116	-1.019	0.287	0.163	-1.673	-0.019	-0.543	-0.089	0.347	0.262	-0.76	0.585	-0.764	-0.276	-3.046	0.105	-0.473	-0.653	0.211	7.873	0.807	0.164	-0.965	-0.246	-0.344	-0.539	1.211	0.133	0.529	-0.05	0.361	0.01	-1.679	0.272	0.055	0.608	1.019	-0.048	-0.033	0.406	-0.107	0.604	0.287	0.174	-1.022	0.096	-0.681	1.033	0.016	0.403	-0.075	0.465	-0.252	-0.126	-1.412	6.538	0.051	-0.045	-0.624	-0.008	0.66	0.586	0.068	0.198	-0.106	0.01	1.18	0.614	0.055	0.195	0.023	-0.227	0.332	0.388	-0.079	-0.096	-0.638	-0.058	0.386	-0.873	-0.189	0.319	-0.24	-1.146	0.021	-2.57	-0.004	-0.321	-0.06	0.164	-2.898	-0.869	-0.303	0.094	0.279	0.115
X18281	X36747	0.247	0.018	-0.141	1.404	-0.148	0.833	0.919	0.939	-0.991	-1.457	0.153	0.374	0.013	0.161	-0.737	0.597	0.037	-0.213	0.473	0.906	0.066	2.034	-0.549	0.142	-0.54	0.181	-0.103	-0.111	0.231	0.379	0.102	0.287	0.575	-0.122	-0.456	0.178	1.092	0.342	3.687	-0.187	-0.018	0.222	0.002	-0.611	1.275	-0.661	1.05	0.177	0.761	2.698	-0.307	0.181	0.212	-1.81	0.288	0.204	0.928	0.859	-0.093	0.191	0.683	0.588	0.468	-0.965	2.067	0.495	0.31	-1.391	0.468	0.027	0.2	-0.069	1.829	-1.207	0.207	-1.24	0.266	-0.058	-0.902	-1.043	0.183	0.811	0.356	-0.285	-0.063	0.089	0.389	-0.28	-0.039	0.536	-0.414	-0.932	-0.695	0.245	0.626	0.106	-0.279	0.127	0.913	0.485	0.882	-0.265	0.212	0.792	-0.104	3.731	-0.762	0.189	0.211	0.329	-1.064	4.424	0.109	0.435	-0.594	0.484	-0.488	0.153	-0.092	-0.093	0.365	-0.057	1.926	2.465	0.1	0.531	0.249	-1.542	0.859	0.916	-0.198	0.12	0.002	0.045	1.063	0.188	0.186	0.172	-0.016	-0.601	0.137	0.858	3.159	0.252	0.332	-0.118	-0.332	-0.768	-0.557	0.974	0.253	0.209	1.023	0.178	0.808	-0.446	0.211	0.271	0.119	0.35	0.501	5.903	2.457	-0.324	0.718	0.101	0.976	0.192	-1.556	0.222	0.869	0.706	0.96	-0.517	-3.239	0.589	-0.061	-0.418	1.38	0.13	0.144	-0.584	1.236	0.082	0.336	-0.004	0.437	0.139	0.312	0.108	0.676	-1.245	1.146	0.252	-0.052	0.115	-0.431	0.061	-1.975	0.269	1.493	0.398	1.093	-0.2	0.167	0.095	0.304	0.404	0.046	0.192	0.358	0.494	0.178	0.4	0.537	0.733	2.481	0.156	0.19	0.144	2.67	0.155	-0.378	1.735	3.389	-1.832	0.012	-0.045	-0.026	0.28	-0.649	0.452	0.082	-0.783	0.318	-1.364	1.423	3.335	-2.805	0.972	-1.781	0.213	0.049	-0.763	-0.348	-0.053	0.246	0.571	-0.753	-0.328	0.17	0.074	0.844	0.385	0.097	0.31	0.328	0.05	0.082	-1.988	0.916	0.118	-0.821	0.193	0.711	1.725	0.494	-0.0	0.204	-0.737	0.491	0.179	-0.051	0.156	0.211	-0.346	0.178	0.429	0.233	-0.4	-0.08	0.127	0.163	-0.561	0.044	-0.27	0.514	-1.273	0.266	5.126	-0.024	0.525	0.142	0.218	-0.389	0.227	0.871	-0.929	-0.143	-3.681	0.193	0.183	-0.083	-0.327	-0.585	0.466	-0.163	0.699	0.222	-0.257	0.645	1.104	0.352	1.509	-0.574	-0.15	0.108	0.524	0.291	1.003	0.494	0.382	0.376	0.239	0.843	0.19	1.196	0.393	0.239	0.086	-0.059	0.692	0.583	0.188	0.596	-0.622	0.184	-0.007	1.241	-0.339	-9.542	-0.012	-0.088	0.723	0.209	-0.578	1.007	0.081	0.004	0.306	0.101	-1.04	0.239	0.139	0.04	0.062	0.514	-0.511	0.385	0.022	0.055	-0.403	1.148	-0.533	0.499	0.812	0.342	0.273	0.884	0.167	-5.315	-0.299	-0.261	0.208	0.024	-0.099	0.236	-0.734	0.279	0.36	-0.094
X18281	X17805	-1.557	1.023	0.122	0.153	-2.023	-0.161	-0.408	0.34	-0.022	-0.102	0.295	-0.096	-1.64	-0.115	0.063	0.532	-0.955	-0.165	-0.161	-2.579	-0.451	-0.622	-0.369	-1.951	-0.52	-0.109	0.981	0.06	0.02	1.554	-0.231	-0.093	0.096	-4.046	-0.59	-0.097	0.353	1.248	0.188	-0.247	-0.045	-0.01	-0.115	-1.075	0.853	0.248	0.956	2.084	-0.521	-0.794	0.252	0.618	-0.975	-2.219	0.135	0.008	2.361	-0.411	2.486	-0.104	1.507	-1.443	-0.606	0.268	1.064	0.046	-0.259	-0.241	0.222	-0.228	-0.241	0.19	-1.337	-0.243	0.102	-0.177	-0.235	-0.042	-1.028	-0.548	-0.076	1.406	-0.199	-0.892	-0.398	-0.85	-0.214	-0.108	-0.095	0.47	0.582	0.13	0.19	0.181	-1.438	-0.301	0.07	0.109	-0.187	0.263	-0.95	-0.09	0.178	0.711	0.235	-1.452	-0.303	3.777	-0.136	-0.269	-0.509	0.873	-0.05	0.117	-0.358	-1.825	0.594	-0.091	0.142	-0.24	0.216	-0.325	0.024	0.408	0.371	3.173	0.911	-0.369	-1.405	0.965	-0.229	-0.117	-0.125	0.68	-0.214	-0.039	0.09	0.039	-0.124	-0.048	-0.736	1.547	0.181	-0.135	0.118	-0.054	0.83	0.076	0.636	-1.094	-0.082	-0.49	-0.433	0.401	0.266	-0.213	0.024	0.159	-0.095	0.433	-0.116	4.608	2.249	-0.216	0.734	-0.038	-1.378	-0.122	-0.621	0.069	-0.771	-0.242	-0.235	-0.06	-1.406	0.189	-0.11	-0.193	-0.507	-1.071	-0.139	-0.99	1.146	0.022	-0.299	-0.152	-0.74	-0.114	-0.285	-0.058	-3.344	0.003	1.651	0.156	-0.12	1.898	-0.104	-0.227	-2.468	-0.211	1.992	-0.315	0.402	0.01	-0.041	-0.153	-0.257	-0.103	-0.009	0.123	0.05	0.708	-0.111	0.964	0.329	0.872	-0.394	0.042	-0.11	0.445	2.02	-0.048	0.065	0.539	0.951	-1.63	-0.24	0.507	0.166	0.272	0.356	-0.43	-0.099	-0.626	0.184	-1.204	-0.443	2.574	-2.867	-0.293	0.696	-0.683	-0.104	-0.535	-1.358	-0.217	-0.826	-0.254	0.549	-1.884	-0.097	-0.544	-0.818	0.053	-0.429	-0.284	-0.098	0.324	-0.258	-0.079	-0.273	0.157	-0.441	0.128	-0.3	-0.264	0.076	-0.798	-0.144	-1.673	-0.604	0.157	-1.08	-0.033	-0.376	-0.09	-0.1	-0.349	0.196	0.677	-0.278	-0.071	-0.201	-1.294	-0.757	0.167	0.873	-0.012	-0.062	-1.593	-0.705	0.23	-0.009	-0.676	0.679	0.155	0.388	-0.187	-0.377	-2.933	0.041	0.612	-0.822	-0.732	-1.995	-0.43	0.333	-1.182	0.435	0.39	0.087	-0.001	0.161	0.547	-0.119	-0.732	-0.081	-1.886	0.022	-0.468	1.124	-0.062	-0.242	-0.248	0.856	-0.116	-0.02	-0.081	-0.253	-0.709	-0.331	-0.257	1.044	-0.102	-0.358	-0.063	-0.402	0.11	0.298	-0.616	-4.716	-1.514	-0.348	-0.01	0.058	-0.023	1.211	-0.051	-0.356	0.317	-0.114	-1.254	-0.361	-0.134	0.025	-0.096	-0.747	0.257	-0.122	-0.071	-0.174	-2.798	1.241	0.863	-0.377	1.318	-0.615	-0.132	-1.62	0.472	-1.649	0.331	-0.931	1.605	-0.039	-2.288	-0.176	1.066	0.033	0.427	0.009
X18281	X35718	-1.589	0.413	0.203	-0.112	-1.523	0.629	0.694	0.244	0.578	-0.599	0.0	0.124	-0.717	0.036	-0.626	0.383	-1.066	-0.05	-0.444	-1.073	-0.337	-1.455	0.932	-1.978	-0.18	0.029	1.469	0.151	0.003	0.706	-0.04	0.134	0.103	-3.025	0.076	0.027	-0.253	0.311	-0.251	0.417	-0.05	-0.085	0.037	0.506	0.301	0.007	1.036	2.119	0.433	-0.129	0.091	0.835	-0.478	-1.352	0.131	0.109	2.292	-0.11	3.71	0.021	0.978	-1.282	-0.189	0.076	2.001	0.737	-0.247	-1.027	0.325	-0.225	-0.198	0.526	-0.12	-1.36	0.446	-0.929	-0.04	0.375	-0.485	-0.013	-0.035	1.804	0.014	-0.836	-0.107	-1.799	0.034	0.035	0.021	1.709	-1.21	0.325	0.019	-0.289	-0.796	-0.109	-0.094	0.082	-0.195	0.461	-0.051	-0.139	0.12	0.019	0.409	0.384	-0.506	2.072	0.093	-0.021	-0.276	0.827	-0.006	0.557	-0.071	-0.651	0.748	0.013	0.389	-0.074	0.362	-0.164	1.117	1.257	0.302	1.517	0.865	-0.022	-2.111	0.264	-0.058	-0.043	0.17	0.621	0.689	0.002	0.215	0.143	0.036	-0.219	-0.219	0.521	0.481	0.173	0.871	-0.026	0.884	0.285	1.039	-0.389	0.214	-0.557	0.125	1.35	0.535	-0.008	0.054	0.192	-0.016	0.932	0.281	4.824	2.759	0.186	1.274	0.077	-1.023	0.023	-0.761	0.234	-0.566	1.556	-0.983	0.058	-1.522	0.154	-0.003	-0.516	0.145	-1.026	-0.049	-1.81	1.636	0.082	-0.188	-0.176	0.229	0.033	-0.045	0.021	-1.439	-3.117	2.141	0.235	-0.128	2.269	-0.091	-0.035	-1.841	-0.068	2.285	-0.529	0.751	0.956	-0.053	-0.037	0.413	0.125	0.187	0.2	-0.009	1.049	0.034	1.244	0.082	1.215	0.159	0.222	0.017	0.374	2.377	0.109	-1.3	0.658	1.941	-0.061	-0.02	0.426	0.395	0.094	0.467	-0.029	0.028	-1.098	0.678	0.525	-0.985	1.484	-1.941	1.111	1.014	0.3	0.104	-0.36	-1.662	-0.403	-0.471	-0.779	-0.392	-1.527	0.032	-0.053	0.059	-0.117	-0.138	0.4	-0.047	1.043	-0.078	-0.196	0.466	0.301	-1.431	0.163	0.019	0.306	0.035	0.262	-0.035	-0.589	-0.212	0.151	-1.18	0.001	-0.753	-0.447	0.085	-0.021	0.159	0.395	-0.119	-0.0	-0.026	-1.575	-0.53	0.108	0.994	0.305	0.085	-2.966	-0.442	0.341	0.034	0.341	-0.175	0.611	0.277	-0.218	-0.229	-2.467	0.066	0.376	-3.011	-0.111	-0.008	-0.21	0.252	-0.935	0.27	0.296	0.152	1.0	0.235	1.127	-0.288	-1.006	0.006	-1.617	-0.211	-1.002	1.755	0.137	0.033	-0.219	0.288	0.028	-0.811	0.188	-0.659	-0.94	-0.394	-0.908	1.766	0.029	0.437	-0.171	-0.153	0.435	0.157	0.496	-8.475	-1.527	-0.36	-0.019	0.089	-0.131	0.596	-0.015	0.39	0.3	0.024	-2.053	0.365	0.019	0.243	0.002	-0.995	-0.109	0.163	-0.071	0.79	-2.276	2.57	0.076	1.553	1.6	-0.21	1.124	-1.257	0.435	0.668	0.207	0.42	0.376	0.005	-2.06	-0.654	0.815	0.217	0.543	0.096
X18281	X57521	0.168	0.101	0.258	-0.127	-1.195	-1.592	-0.946	0.657	0.21	-0.242	0.097	0.353	-0.315	0.118	-0.796	0.422	-0.229	-0.405	-0.71	-0.243	-0.275	-0.642	-0.606	-2.962	-1.04	0.115	0.481	0.129	0.235	0.075	0.267	0.046	0.643	0.371	-0.315	0.007	-0.334	0.345	3.686	0.228	-0.267	0.307	0.098	-0.579	0.387	-1.491	1.127	0.057	0.362	-0.778	0.281	-0.273	0.523	-2.678	0.19	0.092	2.632	-0.132	1.374	0.112	-0.315	-0.853	-0.281	-0.787	0.917	0.217	0.272	-1.279	0.471	0.099	0.11	0.326	0.22	-0.032	-0.083	0.027	0.126	-0.007	0.167	0.117	0.168	1.36	0.264	0.257	-0.091	-0.021	0.15	0.111	0.12	-0.606	0.478	0.239	-1.428	-0.371	0.13	0.194	0.377	0.022	0.323	0.047	0.7	0.566	0.18	0.536	0.574	-0.188	0.753	1.315	0.191	0.27	0.104	5.538	0.08	-0.288	-0.239	0.882	0.428	0.107	1.289	0.116	-0.087	0.162	0.857	1.145	-1.002	-2.114	0.417	-0.281	0.023	0.891	-0.48	0.003	0.573	0.072	1.75	0.073	0.018	0.032	0.085	0.197	0.208	1.509	3.365	0.251	0.342	0.082	0.504	-0.217	0.059	-0.036	0.178	-0.218	0.715	0.819	0.549	0.482	0.139	0.261	0.142	-0.363	-0.269	10.608	1.335	0.006	-0.222	0.118	-0.33	0.124	-0.016	0.206	0.126	0.025	0.513	0.561	-1.787	-0.112	-0.043	-0.056	0.652	-0.203	-0.035	-0.134	-0.104	0.125	0.665	0.129	0.876	0.119	-0.01	0.052	-4.588	-1.199	0.223	0.259	0.325	1.526	0.153	0.054	-1.277	0.129	1.575	-0.489	0.086	-0.87	-0.352	0.188	0.526	0.329	0.204	0.187	0.093	0.116	0.091	1.287	1.088	1.102	1.286	0.15	0.12	0.42	0.831	0.152	2.607	0.969	2.329	0.289	0.179	0.033	0.284	0.017	0.285	0.998	-0.279	-0.102	0.234	0.493	0.233	4.762	-2.73	0.18	-4.056	-0.742	0.172	0.215	0.137	-1.298	-1.231	0.571	0.778	0.645	0.024	0.452	0.802	0.129	0.093	-1.708	-0.636	1.16	0.194	-0.17	0.571	0.271	-0.592	0.162	-0.488	0.016	0.347	-1.929	0.088	1.135	0.584	-3.384	-0.909	0.073	0.235	-0.461	0.102	0.153	0.125	0.14	-0.171	-0.091	-0.538	-0.207	-0.715	0.257	0.58	0.856	0.062	0.021	0.136	-1.267	0.045	-0.869	0.431	0.501	0.284	0.396	-0.095	-0.939	0.166	0.155	-2.248	-0.575	-1.314	0.419	0.631	0.299	0.617	-0.404	0.233	0.891	0.321	1.344	-0.528	0.389	-0.103	-0.843	0.372	0.476	-1.156	1.47	0.228	0.138	0.504	0.157	1.089	0.308	0.206	0.216	0.314	0.454	-0.988	0.117	-1.311	-0.136	0.623	0.39	1.382	-1.395	-5.592	-0.082	-0.215	-0.598	0.16	0.379	0.591	0.123	0.223	0.201	0.109	-0.217	-0.175	0.029	0.311	0.057	0.862	0.508	0.439	0.13	-0.24	-2.795	1.475	0.9	2.066	1.409	-0.304	6.594	-1.008	0.263	-3.472	-0.478	-0.497	0.194	-0.255	-0.843	-0.397	1.518	-0.161	0.694	0.109
X18281	X57520	0.002	0.447	0.255	0.124	-0.583	-1.395	-0.866	0.756	-0.279	-0.432	0.04	0.318	-0.777	0.056	-0.649	0.432	0.088	-0.235	0.446	-0.391	-0.355	0.275	-1.496	-2.681	-0.912	0.049	0.144	0.109	0.157	0.14	0.087	-0.061	0.476	-0.151	-0.335	0.004	-0.31	0.442	2.237	-0.299	-0.169	0.415	0.054	-0.698	0.189	-1.103	1.197	0.939	0.047	-0.705	0.366	-0.424	-0.054	-3.796	0.178	0.043	2.673	-0.177	1.129	0.032	0.068	-0.366	-0.61	-0.534	0.585	-0.215	0.281	-0.678	0.4	0.244	0.051	0.061	-0.383	0.198	-0.287	0.324	0.168	0.057	-0.208	-0.512	0.143	1.266	0.368	0.391	-0.125	-0.076	0.179	0.047	0.043	-0.634	0.579	0.017	-0.862	0.183	0.211	0.025	0.221	-0.029	0.568	-0.152	0.434	0.353	0.128	0.35	0.203	-0.747	0.349	1.815	0.134	0.093	-0.398	5.044	0.055	-0.245	-0.211	0.436	0.397	0.038	1.348	0.129	0.09	0.034	0.267	1.244	-0.94	-1.75	0.461	0.478	0.512	0.962	-0.162	-0.0	0.528	0.004	1.612	0.057	-0.07	0.037	-0.001	0.233	-0.113	1.075	2.14	0.147	-0.364	0.01	0.418	0.034	0.509	-0.308	0.1	-0.41	0.69	0.323	0.467	0.355	0.117	0.207	0.074	-0.475	0.027	6.587	1.797	-0.431	-0.261	0.043	-0.096	0.055	0.045	0.153	-0.115	-0.679	0.814	0.704	-1.778	0.146	-0.122	0.217	0.499	-0.361	-0.088	-0.185	0.43	0.038	0.3	0.09	0.314	0.045	-0.092	0.032	-6.294	-1.34	0.25	0.25	0.233	1.44	0.141	-0.128	-2.188	-0.018	1.566	-0.275	0.352	-0.7	-0.328	0.181	0.423	0.232	0.107	0.101	0.19	-0.093	0.055	1.452	1.106	0.975	0.897	0.054	0.05	0.772	1.46	0.115	3.49	1.144	0.908	-0.463	0.037	0.054	0.245	0.025	0.087	0.613	-0.076	-0.128	0.664	-0.327	0.656	6.618	-3.685	0.258	-4.032	-0.728	0.108	-0.098	-0.245	-0.622	-1.3	0.544	0.569	-0.552	0.012	0.378	0.14	-0.317	-0.503	-1.478	-0.21	0.38	-0.084	-0.1	-0.108	0.197	-0.194	0.143	-0.137	-0.477	0.293	-1.385	0.038	0.929	0.134	-2.766	-0.798	0.03	0.165	-0.026	0.113	0.055	0.118	0.019	-0.223	-0.044	0.317	-0.468	-0.649	0.166	0.415	0.808	0.041	0.998	-0.199	-1.407	0.044	-0.815	0.12	0.309	0.959	0.238	-0.186	-1.485	0.122	0.301	-2.786	-0.495	-2.416	0.005	0.565	0.057	1.443	-0.33	0.207	0.34	0.243	1.013	-0.298	0.026	-0.121	-0.574	0.332	0.615	-0.961	1.014	-0.139	-0.06	0.312	0.087	1.079	0.295	0.124	0.049	0.043	0.319	-1.117	0.043	-1.601	-0.13	0.354	0.405	1.204	-1.16	-3.387	-0.215	-0.311	-0.535	0.088	0.141	0.598	0.068	-0.026	0.229	0.041	0.31	-0.39	-0.038	0.354	-0.066	0.828	0.665	0.809	0.038	0.313	-3.267	2.203	0.812	1.12	1.161	-0.512	3.59	-1.147	0.152	-3.403	-0.498	-1.133	0.169	-0.059	-1.13	0.029	1.574	-0.141	0.489	0.001
X18281	X43424	0.805	-1.218	0.308	1.266	-0.199	1.77	1.203	0.362	-0.005	-1.262	0.157	0.413	-0.371	0.14	0.137	0.314	0.281	0.509	-0.634	0.524	-0.025	0.917	-0.856	0.476	0.008	-0.234	-1.677	0.117	-0.075	0.154	0.276	0.07	0.715	-0.243	1.199	0.049	-0.106	0.041	1.867	0.402	0.182	0.499	0.164	3.457	-0.401	1.242	1.633	-1.602	0.607	-2.649	0.101	0.386	-1.334	-0.761	0.408	0.153	4.695	1.243	-1.804	0.164	0.412	0.947	1.745	-1.09	-0.659	0.232	0.177	-0.705	0.351	0.348	-0.139	0.619	3.115	-0.092	0.262	0.85	-0.003	0.637	0.497	0.637	0.07	1.633	-0.179	-0.161	0.46	-2.584	-0.48	-0.233	0.005	1.888	0.34	0.224	-0.598	1.305	-1.903	0.225	0.669	0.033	0.904	0.006	0.529	0.032	0.198	1.561	0.333	3.007	1.633	1.637	0.089	0.29	0.398	-4.895	-0.617	0.187	-0.271	0.516	0.085	0.145	-2.945	0.37	0.184	-0.3	1.596	1.633	0.569	-4.04	2.159	2.435	-0.672	1.633	0.055	0.115	1.58	1.274	1.633	0.085	0.329	0.472	0.052	-3.681	0.572	-0.066	2.39	0.29	1.74	0.148	-1.212	-0.176	0.837	0.806	0.165	0.802	1.125	0.304	-0.014	-0.04	0.181	0.17	0.169	0.416	-0.263	-0.285	1.633	0.9	1.633	0.177	0.408	0.128	0.472	0.194	-0.096	0.277	-0.281	0.02	-0.716	0.645	0.333	0.552	-0.461	0.789	0.16	-0.713	0.077	0.172	0.657	0.127	0.429	0.011	0.078	0.151	0.491	3.857	1.633	0.259	0.072	1.633	0.085	0.267	-3.86	0.14	-1.519	-0.727	0.03	1.633	0.224	-0.205	1.072	0.226	-0.147	0.147	-0.297	0.293	0.164	0.915	0.216	0.622	1.633	-0.045	0.165	-3.935	0.772	0.167	-1.596	1.33	2.567	-0.887	-0.198	0.371	0.417	0.828	0.071	0.468	-0.017	0.212	0.215	-0.351	1.162	-2.572	-5.478	1.354	-0.193	0.094	0.101	0.27	1.633	0.23	0.338	0.21	0.751	0.345	0.152	0.453	0.169	0.181	-0.039	0.569	0.035	0.521	0.215	-0.011	0.774	0.325	-0.6	0.196	0.725	0.04	0.215	0.383	0.161	0.981	0.887	0.058	0.291	0.135	0.477	0.447	0.127	0.358	0.047	0.131	-0.016	0.114	0.242	-2.86	-1.009	0.307	0.696	1.066	0.25	-0.028	-0.219	0.433	0.164	0.487	0.764	-0.005	0.152	0.49	0.034	-0.713	0.173	0.423	0.209	0.82	-2.058	-0.258	0.417	0.077	-0.084	0.206	0.172	0.371	0.39	1.633	-0.238	0.926	-0.009	-0.464	-0.033	0.175	-0.879	1.085	0.228	0.292	-1.064	0.181	0.999	0.282	-0.007	0.15	-0.187	0.607	0.747	0.004	0.33	0.12	0.269	0.119	-0.437	-3.636	-7.571	-0.273	0.246	-0.224	0.193	-0.474	-0.127	0.167	0.199	0.229	-0.049	-1.434	0.469	0.122	0.007	-0.143	0.53	-1.267	0.038	0.162	0.406	-0.525	-0.938	0.396	0.524	1.279	0.022	0.433	1.091	0.312	-1.489	0.143	0.889	0.184	0.131	0.529	0.701	-0.284	-0.392	0.342	0.179
X18281	X36808	0.433	0.45	0.26	1.48	-0.168	0.452	-0.059	0.477	-0.297	-0.682	0.198	0.198	-0.399	0.195	-0.158	0.632	-0.21	0.119	-0.05	-0.265	-0.266	0.562	-0.867	-0.399	0.314	0.194	0.591	0.021	-0.176	0.386	0.278	0.167	0.645	-0.386	-0.783	0.174	0.323	0.3	2.804	-0.535	0.156	0.353	0.169	1.425	0.473	-0.577	0.488	-0.262	0.978	1.406	-2.299	-0.6	0.741	-2.052	0.322	0.042	2.062	0.862	3.21	0.198	2.679	0.463	0.301	-0.269	0.641	0.061	0.383	-1.179	0.482	-1.487	0.146	-0.277	1.277	-1.959	0.131	0.416	0.156	0.519	-0.802	-2.334	0.221	1.158	0.279	0.472	0.212	-0.493	0.28	0.106	-0.445	0.476	-0.028	-0.005	-1.327	0.698	0.575	0.105	-0.148	0.203	0.129	0.443	0.562	-0.101	0.237	1.251	0.244	2.254	-0.016	2.408	0.066	-0.498	-2.462	2.635	0.171	0.582	0.291	-0.304	0.098	0.152	1.022	0.656	0.351	-0.081	1.429	1.419	0.934	0.349	0.803	0.088	0.207	0.152	0.229	0.234	-0.448	0.425	1.334	0.209	0.333	0.186	0.104	-0.707	0.071	1.611	2.643	0.263	0.961	0.188	0.358	-1.079	-7.675	0.951	0.214	0.338	0.351	0.204	0.454	-0.173	0.211	0.167	0.165	0.139	0.642	2.206	2.003	-0.328	0.742	0.125	-0.59	0.194	0.301	0.262	0.276	0.755	0.83	0.429	-1.405	0.545	-0.009	-0.296	1.251	0.827	0.115	-0.896	1.095	0.09	0.185	0.135	-0.129	0.193	0.292	-0.043	-0.278	-0.989	0.057	0.28	0.083	1.074	-0.019	0.019	-1.722	0.161	0.835	0.423	0.208	-1.187	0.6	0.14	0.077	0.49	0.165	0.139	0.209	0.868	0.169	0.932	0.723	0.87	1.717	0.29	0.186	-0.806	2.713	0.217	0.438	0.912	0.644	-0.305	0.218	0.245	0.512	0.587	-0.466	0.72	0.092	-0.084	0.404	-2.048	1.234	1.241	7.239	-0.079	-1.087	-0.304	0.03	-0.06	-0.097	-0.404	-0.733	-0.267	0.127	0.151	0.194	0.22	-0.299	-0.148	0.486	0.579	0.331	0.223	-0.278	0.36	1.15	0.438	0.338	0.224	0.68	-0.231	0.511	0.276	0.204	1.07	-0.044	0.592	0.596	0.183	0.264	-0.002	0.222	0.459	0.226	-0.595	-0.256	0.045	0.852	-0.75	0.116	0.367	0.896	0.474	0.195	0.227	-0.239	0.158	0.198	-0.071	-0.495	0.704	0.439	0.636	0.037	-3.032	0.21	0.616	-0.494	-0.021	3.578	-0.032	0.659	0.862	0.315	-0.177	0.751	1.431	0.477	1.149	-0.755	-0.015	0.137	-0.774	0.119	-0.44	-0.075	0.61	0.012	0.178	1.077	0.21	1.247	0.423	0.107	0.281	0.175	0.451	1.472	0.193	0.594	-0.649	0.78	0.167	1.184	-0.96	-8.702	0.381	-0.435	0.019	0.219	1.05	1.478	0.207	0.38	0.324	0.196	-2.36	0.262	0.205	0.246	0.173	0.684	0.206	0.331	0.102	0.664	-0.784	0.579	0.465	0.507	1.159	0.178	0.581	-5.796	0.344	-2.964	-0.177	-1.029	0.209	0.228	0.336	0.342	0.868	0.088	0.566	-0.084
X18281	X5086	-0.883	0.653	-0.004	0.985	1.025	-1.188	1.263	0.753	0.103	0.483	-0.065	0.336	-5.724	0.078	0.75	1.069	-0.581	0.131	-0.177	-0.29	0.006	-0.445	-0.139	-0.562	0.126	0.104	0.718	-0.004	-0.353	0.26	0.412	0.014	0.607	0.272	-0.109	0.09	1.365	0.118	-1.288	-0.991	0.071	-0.045	0.076	-0.502	0.549	0.507	1.588	-0.588	-0.01	0.502	0.401	-0.249	-0.428	-1.37	-0.244	0.134	4.322	0.922	2.494	0.094	3.647	1.569	1.674	-0.133	-1.473	-0.421	0.446	-2.813	0.47	0.42	-0.359	0.597	-0.23	-1.104	0.239	1.229	0.263	0.434	-0.263	-0.556	0.25	-0.002	0.112	0.428	0.225	-0.256	-0.03	0.053	-0.494	1.606	-0.605	-0.174	-0.346	-0.276	-1.197	0.153	-0.528	0.082	1.63	-1.425	-0.766	0.085	-0.031	0.23	-0.291	2.588	0.54	-1.571	0.133	-0.088	-0.176	-0.581	0.071	0.562	0.769	-1.537	0.465	0.093	1.605	0.33	0.892	-0.014	0.03	-0.027	0.693	-1.441	0.835	-1.233	-1.47	0.378	0.278	0.062	0.818	-0.15	-1.042	0.088	0.072	-0.124	0.014	0.703	-0.392	0.934	3.115	0.361	-0.386	0.07	-0.086	-1.087	-0.098	0.469	0.113	0.095	-0.043	-0.354	0.599	-0.195	0.141	0.191	0.123	0.095	0.403	0.709	0.419	-0.553	1.048	0.111	-0.138	0.1	-0.661	0.232	0.104	1.037	0.133	0.195	-0.07	0.332	-0.498	0.074	0.555	1.224	0.006	-0.349	0.464	-0.209	0.881	0.112	-0.432	0.084	0.055	0.033	-0.079	2.476	1.188	0.271	-0.353	1.128	0.367	0.209	-3.698	0.118	1.099	-0.232	0.493	0.214	-1.95	0.054	0.225	-0.292	0.084	-0.255	-0.349	-1.983	0.09	0.464	0.116	2.081	0.956	0.194	0.077	1.084	1.86	0.058	-0.117	1.095	1.346	-1.353	-0.613	0.048	0.163	-0.744	0.431	1.26	-0.219	-0.049	0.526	-2.295	1.288	-0.693	-3.29	-0.549	-1.816	0.564	0.07	-0.046	0.413	-0.011	0.673	-0.478	0.289	0.812	0.087	-0.418	-0.174	0.302	-0.348	0.425	0.257	0.162	-0.168	-0.389	1.064	0.326	0.72	0.133	0.499	-0.354	0.41	0.854	0.063	-0.238	-0.242	0.862	1.062	0.011	-0.323	0.061	-0.016	0.435	0.164	-0.332	-0.124	0.016	0.46	-1.475	1.154	0.054	0.592	0.334	0.255	-0.482	0.208	0.009	0.074	0.401	-1.135	0.238	-0.274	0.181	0.498	1.053	0.146	0.065	0.754	0.332	-2.446	-0.045	0.643	-0.239	0.21	-0.412	0.699	0.215	0.345	0.615	-0.459	0.449	0.093	-0.429	0.13	-0.539	1.013	0.332	0.064	-0.101	0.23	0.134	0.628	0.087	0.036	0.532	0.116	1.038	1.224	0.074	-0.347	-0.169	0.368	-0.265	1.181	-2.253	-5.077	-0.407	-0.022	-0.63	0.132	-0.083	1.478	0.116	-0.138	0.283	0.093	-0.351	-0.117	0.074	-0.148	0.086	0.148	0.15	0.091	0.106	0.3	0.41	0.069	0.771	0.188	-0.725	0.242	2.06	-1.585	0.261	0.231	0.23	1.003	0.222	0.188	-0.234	0.297	0.706	0.166	0.245	0.186
X18281	X32415	-1.552	0.762	0.065	0.193	-1.807	-0.358	-0.317	0.334	0.064	-0.149	0.098	-0.077	-0.588	-0.087	0.378	0.684	-0.843	0.002	-0.181	-2.051	-0.405	-0.659	-0.384	-2.677	-0.462	-0.076	0.275	-0.011	0.085	1.246	-0.22	-0.049	0.217	-3.835	-0.659	-0.064	0.43	0.783	0.493	-0.354	0.099	-0.052	-0.094	-0.846	0.546	0.006	0.836	2.455	-0.625	-0.909	-0.078	0.501	-1.022	-4.229	0.346	0.021	3.086	-0.493	3.368	-0.09	1.247	-1.394	-0.214	0.437	0.999	0.136	-0.127	-0.316	0.199	-0.362	-0.253	0.223	-1.356	-0.623	0.052	-0.166	-0.336	-0.144	-1.132	0.164	-0.014	1.295	-0.141	-0.629	-0.29	-0.626	-0.123	-0.086	-0.093	0.609	0.63	0.067	-0.155	0.581	-1.157	-0.265	0.089	0.025	-0.511	0.169	-0.746	-0.009	0.001	0.377	0.392	-1.688	-0.302	2.616	-0.081	-0.352	-0.495	0.391	0.039	-0.085	-0.315	-1.391	0.653	-0.093	0.023	0.034	0.238	-0.228	0.037	0.316	0.54	1.492	0.987	-0.564	-0.977	1.331	-0.206	-0.102	-0.652	0.536	0.256	-0.085	0.095	0.168	-0.103	-0.153	-0.55	1.62	0.539	-0.127	0.227	-0.054	0.668	0.026	-0.576	-1.136	0.002	-0.295	-0.293	0.127	0.466	-0.155	-0.027	0.063	-0.005	0.003	0.199	4.457	2.277	-0.251	0.972	-0.014	-1.524	-0.097	-0.572	0.088	-0.491	-0.606	-0.1	0.187	-0.982	0.343	-0.345	-0.054	-0.229	-1.104	-0.124	-0.518	1.169	0.013	-0.085	-0.14	-0.428	-0.085	-0.272	-0.023	-3.888	-0.419	1.639	0.189	-0.09	1.871	-0.022	-0.29	-2.378	-0.174	2.095	-0.192	0.129	0.214	0.093	-0.056	-0.497	-0.046	0.006	0.137	0.086	0.797	-0.094	0.76	0.713	1.077	-0.219	0.107	-0.093	0.867	2.131	-0.064	0.769	0.631	0.747	-2.138	-0.222	0.44	0.157	0.085	0.554	-0.366	-0.088	-0.64	0.553	-1.727	-0.099	3.969	-1.166	-0.393	-0.458	-1.07	-0.11	-0.347	-0.758	-0.245	-1.519	-0.493	0.37	-1.859	-0.05	-0.637	-1.001	0.131	-0.352	-0.498	0.014	0.72	-0.272	-0.126	0.273	0.124	0.119	0.037	-0.215	-0.189	-0.235	-0.589	-0.129	-1.049	-0.448	-0.478	-0.91	-0.058	-0.186	-0.012	0.032	-0.329	0.089	0.481	-0.299	-0.068	-0.016	-1.479	-1.059	0.212	0.945	0.406	-0.083	-0.594	-0.76	-0.027	-0.024	-1.207	0.597	0.237	0.308	-0.068	-0.414	-3.582	0.105	0.66	-1.203	-0.919	-1.536	0.11	0.515	-0.911	0.586	0.781	0.306	0.064	0.144	0.71	-0.187	-0.357	0.007	-1.507	-0.057	-0.51	-0.104	-0.026	-0.323	-0.101	0.492	-0.048	0.441	0.124	-0.193	-0.595	-0.088	0.444	0.447	-0.066	-0.535	-0.045	-0.492	0.138	1.041	-0.5	-3.826	-1.58	-0.364	0.209	0.01	-0.073	1.371	0.032	-0.443	0.443	-0.088	-1.228	-0.473	-0.114	-0.013	-0.085	-0.198	0.499	0.227	-0.109	-0.15	-3.222	1.757	0.818	-0.853	1.527	-0.728	0.192	-1.647	0.444	-2.468	0.062	-0.689	0.617	-0.004	-1.499	0.337	1.265	-0.048	0.381	0.037
X18281	X39837	0.39	0.131	0.211	-0.351	0.581	3.641	-0.017	0.494	-0.29	0.289	-0.183	-0.772	-0.551	0.026	0.349	0.365	-0.911	-0.249	0.861	0.555	0.374	-1.606	-0.678	0.481	-0.371	0.067	0.647	0.036	-1.202	0.0	0.211	0.186	-0.137	0.091	0.842	0.032	0.47	0.335	0.356	0.348	0.083	-0.186	0.027	-0.423	0.575	-1.531	0.38	1.098	-0.195	-0.954	0.178	0.129	-0.606	0.163	0.321	0.081	-0.137	0.294	0.598	0.023	-0.591	-0.897	-0.264	-0.789	0.405	0.04	0.101	-0.017	0.489	0.208	0.037	0.256	-1.033	-0.613	0.034	-0.366	-0.712	-0.017	-0.461	0.825	0.127	-0.579	-0.318	0.197	-0.152	0.175	-0.082	0.053	0.054	-0.003	0.659	0.596	0.697	-0.496	-0.273	-0.005	0.238	-0.003	-0.502	-0.002	0.194	-0.026	-0.086	0.34	0.316	-1.472	0.189	-0.184	0.006	0.265	0.811	-1.911	-0.32	1.999	-0.391	-0.189	-0.61	-0.043	1.154	0.12	-0.136	0.217	0.953	1.529	0.534	-1.202	-0.341	-1.645	-0.445	0.462	0.264	0.128	-0.816	-0.056	0.965	0.09	0.05	-0.201	0.041	0.145	0.339	0.011	1.192	0.141	0.627	0.035	-0.582	-2.871	0.671	1.422	0.162	-0.38	0.568	-0.363	0.159	-0.294	-0.013	-0.081	0.026	-0.225	0.303	4.303	1.075	-0.261	1.447	0.082	-0.505	0.027	-0.373	0.091	0.287	0.235	0.802	0.1	-0.058	-0.049	-0.068	3.073	0.345	-0.501	0.033	-0.716	0.602	0.034	-0.171	0.01	-0.204	0.042	-0.155	0.039	0.705	-2.878	0.066	-0.393	-0.009	0.411	0.071	-0.209	0.085	-0.118	1.596	-0.125	0.131	-2.125	0.36	0.049	0.507	0.262	0.067	0.119	-0.139	-0.248	0.053	0.729	-0.458	-0.128	0.814	-0.059	0.027	0.074	0.94	-0.107	1.044	0.629	4.56	-1.363	0.144	0.132	-1.325	0.497	-0.144	-0.425	-0.177	0.356	-0.155	-1.323	0.24	-0.289	-5.653	1.628	-0.855	0.69	0.036	-0.007	-0.763	-0.179	0.181	0.056	0.021	-1.433	0.002	1.552	0.257	-0.107	-0.342	-3.605	0.142	0.985	-0.125	-0.305	1.216	-0.542	0.149	-0.486	0.138	1.681	0.208	0.792	0.058	1.352	0.047	-0.872	1.211	0.027	-0.653	0.242	0.08	0.149	0.013	-0.275	0.037	0.049	-1.144	-0.563	-0.593	0.425	0.497	0.408	-0.153	2.676	-0.068	-0.257	0.038	0.453	0.39	0.804	0.267	-0.852	0.027	-3.034	0.12	0.072	-0.616	-1.001	-2.49	-0.484	0.881	2.617	0.219	0.032	0.325	0.417	-0.372	0.233	-0.443	-4.09	-0.001	-1.037	0.3	0.715	-0.82	1.382	-0.089	0.081	0.998	0.136	0.566	0.406	0.15	-0.897	0.204	-1.189	-0.861	0.042	0.842	-0.034	0.246	-0.26	1.211	4.474	-0.046	0.551	-0.023	0.712	0.102	0.509	-0.233	0.08	0.207	0.092	0.045	2.12	0.128	0.073	-0.624	0.024	0.725	0.256	-0.027	0.007	1.386	-0.263	0.643	0.601	-1.152	1.453	0.535	-1.975	0.131	-0.696	-1.76	0.144	-1.019	0.021	0.17	-0.1	0.75	0.97	0.169	0.17	0.025
X18281	X44675	-1.095	2.066	0.089	0.064	-2.607	0.492	0.829	0.382	0.491	0.134	0.03	-0.085	-1.504	-0.002	-0.352	0.171	-0.838	-0.36	-0.656	-0.471	-1.039	-0.148	-0.148	-0.753	0.14	0.017	0.484	0.156	-0.119	0.627	-0.089	-0.009	0.492	-2.012	-0.467	0.025	-1.505	0.22	0.028	-0.596	-0.151	0.043	0.021	0.626	-0.203	-0.348	0.449	2.311	0.11	0.024	-0.269	0.732	-0.83	-2.844	0.404	0.078	2.696	0.178	4.426	0.0	0.757	0.086	0.402	-0.059	1.737	0.286	-0.409	0.12	0.782	-0.577	-0.246	0.11	-0.981	-2.829	0.718	0.128	-0.185	0.981	-0.904	0.257	-0.241	1.241	0.116	-1.14	-0.245	-0.947	-0.1	0.026	-0.019	1.488	-0.643	0.165	0.117	-0.138	-0.896	-0.085	-0.588	0.081	0.274	0.243	0.014	-0.411	0.285	0.07	0.304	0.746	0.132	4.734	0.058	-0.581	-0.363	1.228	-0.001	0.131	-0.492	-0.37	0.435	0.008	-0.681	-0.245	0.042	-0.292	0.93	0.494	0.316	2.503	0.325	1.55	-0.668	0.61	-0.138	-0.028	1.019	1.382	0.308	0.062	0.211	0.331	-0.02	0.089	-0.37	0.25	3.452	0.322	2.398	0.009	0.112	-0.068	0.313	-2.05	0.198	-0.449	-0.295	1.201	0.27	0.242	0.118	0.235	-0.005	0.697	0.503	1.936	2.257	0.055	0.933	0.067	-1.428	0.019	-0.685	0.261	-0.773	1.391	-0.124	0.323	-0.356	-0.239	0.152	-0.251	-0.516	-0.903	0.075	-0.777	0.678	0.079	-0.256	-0.148	0.092	-0.019	-0.099	0.026	-3.289	-2.576	1.573	0.201	-0.021	2.029	0.144	-0.32	-2.248	-0.067	1.925	-0.355	0.33	0.402	0.211	-0.023	-0.258	-0.436	0.149	0.111	0.142	0.691	0.02	0.331	-0.313	1.171	0.796	0.102	0.031	0.929	1.96	0.097	-0.991	0.858	2.779	-0.67	-0.458	0.096	0.311	0.433	0.636	-0.198	0.025	-0.441	0.396	-0.546	0.903	0.65	-0.546	-0.223	1.439	-0.414	0.08	0.068	-0.387	-0.402	-0.495	-0.085	-0.032	-0.703	0.034	-0.715	0.12	0.189	-0.538	0.225	0.212	0.047	-0.198	-0.138	0.521	0.44	-0.253	0.145	0.436	-0.246	0.043	-0.017	-0.076	-0.562	0.069	0.629	0.588	-0.027	-0.286	-0.119	0.067	0.174	0.198	0.157	-0.275	-0.016	-0.315	-1.084	-0.883	0.258	1.009	0.515	0.101	-3.661	0.067	0.655	0.033	0.046	0.463	0.54	0.548	0.183	-0.461	-2.135	0.119	0.777	-1.174	-0.451	-0.378	-0.236	0.52	-1.167	0.546	0.068	0.719	0.895	0.371	1.575	-0.706	0.238	0.002	-2.462	-0.005	-0.263	-0.372	1.245	-0.125	-0.335	0.883	0.011	-0.265	0.244	-0.066	-0.453	0.017	0.202	1.267	0.026	0.491	-0.144	-0.492	0.185	1.346	-0.92	-8.091	-1.18	-0.475	-0.132	0.12	0.24	1.497	0.032	-0.101	0.278	0.013	-2.353	-0.362	0.056	0.186	0.027	-0.233	0.391	0.293	-0.012	0.32	-2.135	0.676	0.953	-1.049	1.604	-0.019	-1.958	-1.442	0.479	-2.826	0.287	-1.21	0.456	0.11	-1.477	-0.171	0.777	-0.039	0.484	0.148
X18281	X57523	0.611	1.186	0.137	-0.85	-1.213	-1.86	-0.06	0.314	0.268	0.333	0.144	0.277	-0.566	0.149	-0.663	0.409	-0.079	-0.778	-0.549	0.38	-0.746	0.058	-0.308	-4.228	-0.71	0.06	-0.343	0.196	0.212	0.049	0.304	0.068	0.566	0.154	-0.26	0.081	-0.896	0.209	2.989	0.093	-0.279	-0.379	0.014	-0.843	0.549	-1.188	0.557	0.179	0.018	-0.833	0.354	-0.087	0.394	-1.621	0.434	0.087	2.36	0.332	1.118	0.101	-0.462	1.262	0.357	-0.636	1.128	0.299	0.253	-1.901	0.619	-0.196	0.163	0.01	1.013	-0.565	0.368	1.075	0.063	0.332	-0.394	0.78	-0.049	1.128	0.296	-0.161	-0.188	-0.102	0.158	0.146	0.103	-0.274	0.155	-0.201	-1.491	-0.103	0.459	0.279	-0.192	0.163	0.896	-0.469	0.814	0.533	0.146	0.428	0.648	0.13	1.128	2.163	0.21	0.147	-0.424	5.268	-0.29	-0.617	-0.649	1.128	0.735	0.136	1.128	0.069	0.098	-0.166	1.666	1.128	0.28	-0.668	-0.313	-0.41	0.411	1.128	-1.251	0.04	1.75	0.675	1.128	0.144	-0.147	0.278	-0.081	-0.206	0.294	1.128	5.204	0.267	1.637	0.131	-0.793	0.077	0.631	-1.263	0.248	-0.02	0.813	1.128	0.576	0.833	-0.101	0.223	0.173	0.132	-0.156	10.009	1.128	-0.541	0.569	0.083	0.44	0.149	-0.234	0.237	0.313	1.128	0.253	0.507	-0.397	-0.63	0.344	0.135	1.128	-0.083	0.108	0.113	-0.484	0.152	0.659	0.172	0.629	0.015	-0.029	0.09	-3.006	-0.203	1.128	0.26	0.311	1.128	0.279	-0.282	-0.263	0.288	1.128	-0.391	0.217	-1.628	-0.548	0.156	0.095	-0.249	0.104	-0.02	0.222	0.248	0.154	0.107	0.959	0.804	1.128	-0.143	-0.063	1.128	-0.29	0.126	3.82	0.941	3.232	0.748	-0.117	-0.206	0.443	0.377	0.544	0.544	-0.065	0.122	0.423	-0.076	0.837	1.955	-3.734	-1.304	-0.535	-0.726	0.187	0.299	0.891	-0.948	-0.52	0.492	0.032	0.936	0.105	-0.166	0.637	0.06	-0.379	-1.264	-0.269	0.296	0.133	0.153	0.831	0.44	-0.663	0.188	0.207	0.076	0.129	-0.746	0.118	1.128	0.854	-2.215	0.596	0.07	0.401	0.169	0.125	0.39	0.181	0.027	-0.157	0.075	-0.619	0.752	-0.581	0.268	0.601	0.776	0.252	0.04	0.577	-0.018	0.103	0.88	0.835	0.625	0.594	0.816	-0.197	-4.236	0.186	0.46	-2.212	-0.591	-2.287	0.088	0.569	0.069	0.382	-0.245	0.534	1.128	0.413	1.128	-0.425	0.688	0.101	-1.59	0.374	0.737	-1.372	1.128	0.151	0.14	0.831	0.183	0.734	0.406	0.254	0.4	0.36	0.849	-0.186	0.093	-0.218	0.02	0.496	0.25	1.128	-2.406	-5.278	-0.599	-0.168	-0.671	0.183	0.275	0.974	0.146	-0.351	0.298	0.114	-0.925	-0.305	0.01	0.286	0.118	0.834	0.418	0.33	0.166	-0.263	-2.864	0.874	0.731	-0.543	1.009	0.575	3.308	-1.456	0.367	-2.584	0.046	-1.077	0.229	-0.118	0.526	-0.178	0.891	-0.375	0.483	0.173
X18281	X32504	-1.176	0.011	0.08	-0.095	-1.156	0.49	0.293	0.435	0.614	-0.402	0.101	-0.023	-1.007	-0.055	-0.425	0.293	-1.151	-0.505	-0.908	-1.568	-0.681	-1.389	-0.088	-1.42	-0.082	-0.064	1.105	0.025	0.099	1.262	-0.179	0.087	0.153	-3.14	-0.01	-0.048	-0.2	0.196	-0.091	0.105	-0.098	-0.267	-0.028	-0.438	0.191	0.409	1.058	2.2	-0.226	-1.091	0.436	0.877	-1.056	-0.9	0.263	0.096	2.812	-0.249	1.432	-0.028	0.526	-1.514	-0.179	-0.044	1.782	0.519	-0.304	-0.073	0.835	0.202	-0.218	0.598	-0.961	-0.991	0.528	-0.752	-0.167	0.015	-0.198	0.25	-0.067	1.635	-0.155	-0.71	-0.268	-0.983	-0.21	-0.042	-0.053	2.196	-0.149	0.255	0.136	-0.401	-0.859	-0.241	-0.235	0.064	-0.377	0.39	-0.081	-0.012	0.152	0.174	0.454	0.875	0.339	3.518	-0.014	0.113	0.564	1.53	-0.045	0.473	-0.499	-0.596	0.785	-0.053	-0.3	-0.27	0.2	-0.101	-0.138	0.877	0.395	0.913	0.651	-0.453	-1.953	0.276	-0.129	-0.108	0.284	0.265	0.306	0.005	-0.02	0.131	-0.041	-0.008	-0.478	1.055	0.172	0.093	0.808	-0.033	0.997	0.292	1.052	-0.557	0.117	-0.493	-0.124	1.284	0.405	-0.069	-0.052	0.241	-0.085	0.729	0.327	3.243	2.387	0.563	1.306	-0.001	-0.973	-0.057	-0.797	0.243	-0.743	1.503	-1.053	-0.031	-0.771	0.071	0.227	-0.758	0.039	-1.026	-0.067	-1.631	1.333	0.103	-0.285	-0.135	-0.232	-0.041	-0.055	-0.027	-2.601	-2.278	1.547	0.179	-0.212	2.253	-0.046	-0.146	-2.542	-0.093	2.065	-0.488	0.418	1.141	0.531	-0.119	0.322	-0.182	0.15	0.182	0.031	0.838	-0.049	1.164	-0.162	1.094	0.001	0.104	-0.053	0.672	1.732	0.097	-0.164	0.645	0.85	-0.7	-0.151	0.281	0.128	0.263	0.273	-0.123	-0.048	-1.035	0.742	0.046	-0.675	2.288	-4.662	0.598	0.878	-0.013	-0.011	-0.41	-1.627	-0.271	-0.892	-0.84	-0.078	-1.473	-0.05	-0.583	0.653	0.052	-0.331	-0.28	-0.062	1.119	-0.127	-0.16	0.355	0.119	-1.455	0.109	-0.24	-0.071	-0.018	-0.277	-0.078	-1.934	-0.371	-0.215	-1.3	-0.039	-0.566	-0.282	0.05	-0.164	0.094	0.688	-0.212	-0.039	-0.361	-0.698	-0.338	0.084	0.935	0.067	0.024	-2.771	-0.482	0.367	-0.003	-0.755	0.448	0.195	0.32	-0.103	-0.26	-2.836	-0.038	0.235	-2.181	-0.274	-2.825	-0.608	-0.148	-0.344	-0.12	0.272	0.193	0.416	0.075	0.997	-0.285	-0.909	-0.046	-1.902	-0.109	-1.022	1.083	0.256	-0.076	-0.376	0.578	-0.023	-0.803	-0.057	-0.283	-0.709	-0.279	-1.054	1.157	-0.047	0.321	-0.092	-0.598	0.591	0.34	0.109	-6.109	-1.87	-0.314	0.313	0.076	-0.292	0.658	-0.054	0.205	0.206	-0.046	-1.321	-0.018	-0.031	0.102	-0.049	-1.331	0.106	0.099	-0.084	0.872	-3.454	2.163	0.449	0.435	1.46	-0.545	-1.284	-0.911	0.37	1.352	0.236	0.036	1.355	-0.045	-2.72	-0.082	0.867	0.052	0.353	0.019
X18281	X37478	-0.685	-0.529	0.025	-0.751	-0.639	-0.104	0.629	0.124	0.71	-0.699	0.016	0.218	-2.134	-0.035	-0.433	0.259	-0.946	-0.399	-0.221	-0.596	-0.549	-0.608	1.397	-1.807	-0.737	-0.011	0.818	0.222	0.173	0.697	-0.103	-0.107	-0.047	-2.337	0.082	-0.018	-0.773	-0.061	1.052	-0.02	-0.061	-0.207	-0.033	-0.002	0.462	0.196	1.054	2.063	0.448	0.548	-0.307	0.908	-0.582	-1.071	0.03	0.106	0.244	-0.349	1.073	-0.011	1.262	-0.385	-0.518	0.021	1.659	0.488	-0.01	0.041	0.438	-0.581	-0.093	0.025	-0.485	-0.339	-0.269	-0.846	-0.127	-0.258	-0.895	-0.043	-0.08	1.792	-0.101	-1.007	-0.324	-0.085	-0.022	-0.025	-0.03	0.811	0.123	0.073	0.121	-0.074	-0.941	0.005	-0.286	0.126	-0.319	0.588	-0.064	-0.191	0.084	-0.35	0.222	0.419	-0.949	1.297	0.109	-0.129	-1.335	0.058	0.019	0.457	-0.316	-0.146	0.043	-0.017	1.016	-0.376	0.154	-0.094	0.453	1.04	0.118	0.107	-0.102	-0.963	-0.655	0.278	-0.093	-0.197	1.308	0.621	0.586	-0.052	0.061	-0.104	0.006	-0.114	-0.31	0.641	-0.715	0.197	-0.462	-0.024	1.198	0.142	0.077	-0.531	0.277	-0.678	0.47	1.773	0.322	-0.085	0.09	0.135	-0.069	0.794	0.512	2.039	2.479	-0.341	1.432	0.058	-1.167	-0.049	-0.738	0.293	-0.198	1.963	-0.659	-0.085	-2.371	-0.004	-0.062	-1.023	0.907	-0.825	-0.037	-1.888	1.43	0.115	-0.142	-0.147	-0.017	0.009	0.018	-0.01	-1.661	-1.686	1.501	0.232	-0.187	2.22	0.038	-0.199	-3.093	-0.101	2.518	-0.462	0.555	1.186	0.687	-0.096	0.098	0.089	0.074	0.184	-0.099	0.811	-0.023	0.994	-0.101	1.038	1.325	0.066	-0.031	0.647	2.545	0.151	-1.566	0.878	2.323	-0.144	-0.405	0.648	0.106	-0.288	0.413	0.198	-0.021	-0.972	0.891	0.794	0.069	2.156	3.299	1.67	0.354	0.087	0.058	-1.114	-1.784	-0.581	-1.107	-0.533	-0.89	-1.855	-0.018	-0.653	-0.212	-0.829	-0.208	0.346	-0.141	0.889	-0.036	0.011	0.316	0.178	-2.131	0.161	0.016	0.54	0.641	-0.163	-0.064	-1.665	-0.971	0.015	-0.964	-0.025	-0.566	-0.24	0.085	-0.258	0.131	0.412	-0.062	-0.021	-0.532	-1.029	-0.552	0.154	0.801	-0.046	0.005	-2.332	-0.656	0.228	-0.012	0.598	-1.016	0.187	0.047	-0.171	-0.27	-1.323	-0.005	0.456	-1.739	-0.217	2.814	0.103	0.031	-0.284	-0.173	0.292	0.401	-0.387	0.078	0.272	-0.192	-1.027	-0.013	-1.854	-0.19	-1.675	1.225	0.262	0.185	-0.217	-0.19	-0.106	-0.206	0.012	-0.402	-1.55	-0.497	-0.236	1.548	-0.023	0.095	-0.102	0.205	0.322	0.027	0.854	-7.582	-0.665	-0.39	0.142	0.071	-0.507	0.646	-0.02	0.182	0.292	-0.022	-1.408	0.143	-0.022	0.174	0.007	-1.156	-0.784	0.287	-0.079	1.5	-2.409	2.146	0.067	0.484	0.993	-0.604	3.356	-1.1	0.271	1.135	0.065	-0.838	0.439	-0.122	-2.648	-1.161	0.345	0.249	0.078	0.035
X18281	X32417	0.849	0.166	0.075	0.864	-1.645	-0.188	0.627	-0.011	0.145	-1.233	0.036	-0.071	-0.182	0.044	0.152	-0.04	-0.64	0.489	1.31	-1.073	-0.059	-0.179	-0.442	-2.195	-0.333	0.06	0.529	0.293	0.613	0.656	-0.369	0.043	0.408	-1.926	0.024	0.037	1.763	0.195	0.998	0.161	-0.225	-0.119	0.041	-2.545	0.596	0.183	0.523	2.137	0.038	-0.659	-0.02	0.462	-0.192	-2.084	0.197	0.053	1.162	-0.971	3.639	0.031	1.003	-2.005	-0.268	0.164	1.763	0.087	-0.148	-1.248	0.452	-1.052	-0.188	-0.396	-0.106	-0.665	0.336	0.158	-0.162	-0.694	-0.775	1.137	-0.018	1.763	-0.057	-1.694	-0.042	-0.776	0.143	0.023	0.027	0.334	-1.096	-0.257	-0.162	-0.217	-1.709	-0.233	0.703	0.067	-1.096	-0.297	1.196	0.17	0.212	2.493	0.911	-0.426	0.418	2.703	0.028	-0.077	-0.541	1.739	0.346	0.002	-0.022	-0.326	1.059	-0.027	1.763	0.527	-0.0	-0.327	0.78	1.763	0.846	0.628	0.507	-1.219	-1.807	0.575	-0.15	-0.212	-1.994	0.627	-0.447	0.055	0.229	0.44	0.013	-0.001	-0.121	1.763	-2.439	0.09	0.986	0.029	1.236	-0.196	-0.768	-0.312	0.152	-0.717	0.483	0.271	0.79	0.438	0.115	0.317	0.087	1.049	0.048	5.69	1.763	0.319	1.763	0.049	-0.866	-0.072	-1.016	0.145	-0.04	-2.717	-1.885	0.417	-1.086	-0.011	0.409	-0.15	-0.344	-1.555	-0.125	-0.794	0.961	0.079	0.098	-0.025	0.238	0.012	-0.259	0.038	-2.194	-1.341	1.008	0.148	0.089	1.34	-0.014	0.001	-3.57	0.228	1.763	-0.178	0.139	-0.431	-0.512	0.015	-0.375	0.167	0.317	0.129	-0.102	0.525	0.024	1.52	-0.189	1.18	-0.659	0.158	0.027	-0.293	1.763	0.048	3.018	0.253	1.639	-0.637	-0.129	0.47	0.57	-0.187	0.368	0.063	0.035	-0.945	0.436	0.233	-0.816	1.658	0.772	0.709	1.763	-0.55	0.142	-0.183	-0.791	-0.331	-1.452	0.907	0.436	-1.571	0.031	0.094	-0.521	-0.951	0.113	0.027	-0.064	1.402	-0.287	-0.21	0.535	0.297	-1.3	0.085	-0.34	0.441	0.051	-0.516	-0.018	-0.894	-0.176	-0.251	-0.888	0.023	-0.349	-0.226	0.095	-0.186	0.098	0.494	-0.249	0.028	-0.292	-0.745	-0.991	0.056	0.742	0.457	0.094	0.274	-0.473	0.377	0.043	-0.23	0.135	0.351	0.133	-0.165	-0.063	-1.743	0.157	0.333	-1.068	-0.7	2.372	0.688	0.197	-0.443	1.221	0.03	0.283	-0.154	0.282	1.763	-0.379	-0.324	0.009	-1.442	0.151	1.063	0.61	0.429	0.025	-0.079	0.838	0.058	0.567	0.133	-0.276	-0.385	-0.035	-0.097	1.052	0.039	0.043	-0.102	0.057	0.315	1.763	0.092	-4.86	-1.333	-0.141	0.074	0.114	0.882	0.938	0.052	-0.108	0.274	0.026	-1.199	0.12	0.016	0.315	0.042	0.207	0.018	0.291	0.063	0.627	-3.486	1.312	0.551	-0.045	1.544	-0.337	1.49	-1.562	0.446	-1.749	0.242	-1.679	0.288	-0.02	-1.639	-0.295	0.816	-0.343	0.431	0.027
X18281	X32388	-0.035	0.32	-0.187	1.208	-0.303	0.155	1.11	0.088	-0.549	-0.573	-0.011	0.284	4.545	0.066	-0.006	0.484	-0.877	-0.329	-0.959	-1.933	-0.225	-0.308	-1.953	1.277	0.363	0.072	-0.918	-0.2	-0.23	0.38	-0.031	-0.019	-0.048	-2.736	-0.679	0.056	1.176	-0.007	0.375	0.267	-0.079	-0.097	0.054	-0.851	-0.423	0.207	-0.072	1.969	0.339	-0.49	0.149	-0.282	-0.285	-0.642	0.429	0.105	3.091	1.072	0.565	0.068	-0.193	0.326	0.009	1.211	0.718	0.351	-0.15	-0.209	0.708	0.102	-0.462	0.484	0.481	-0.2	0.378	-0.27	-0.07	1.576	0.477	0.67	0.087	-2.882	0.04	-0.331	0.289	0.679	-0.186	0.049	0.065	1.633	0.129	0.218	0.575	0.246	-0.956	-0.032	0.377	0.075	-0.277	0.452	-1.317	-0.006	0.156	-0.477	0.527	2.344	0.951	-1.789	0.017	0.747	-0.832	-3.87	-0.107	2.182	0.181	-1.924	0.406	0.042	0.429	0.596	-0.255	0.101	0.194	0.103	-0.765	0.626	1.56	-0.702	-1.637	-2.149	-0.029	-0.032	4.688	0.197	1.445	0.009	0.071	0.22	0.034	-0.298	0.061	0.983	1.192	0.16	0.09	0.049	0.705	-0.876	0.571	-0.913	-0.06	-0.105	-0.419	1.066	0.158	0.037	0.03	-0.078	0.005	0.478	0.209	-0.958	1.481	0.362	0.831	0.045	-0.676	0.058	0.261	0.126	-0.295	0.647	1.881	-0.196	0.823	0.138	0.14	-0.614	-0.113	-0.109	0.059	-0.475	0.745	0.084	0.094	0.097	0.699	0.063	0.083	0.041	-8.366	-0.482	1.346	0.157	0.192	0.885	0.02	0.108	-0.992	-0.066	0.831	-0.047	0.115	0.341	-0.913	0.16	0.226	0.263	0.04	0.092	-0.868	0.77	0.061	0.751	0.823	0.897	0.274	0.185	0.047	1.187	0.691	-1.298	-0.838	0.609	2.208	-0.555	-0.008	0.198	0.316	-0.207	0.384	-0.294	0.052	-0.315	-0.08	0.5	0.176	-0.641	-2.765	-0.297	1.322	-0.516	-0.099	0.279	0.909	0.024	0.531	0.032	0.279	-0.341	0.065	-0.538	-0.784	1.001	0.274	0.544	0.171	0.437	0.002	0.497	0.855	0.373	0.803	0.138	0.41	0.075	-0.317	0.653	0.046	-2.423	0.681	0.835	0.956	0.019	0.281	0.094	-0.025	0.032	0.075	-0.143	-0.1	0.002	0.526	-1.492	-0.285	0.176	0.577	0.541	0.125	-2.005	0.089	0.042	0.065	-1.193	-0.163	0.669	0.438	0.624	0.374	-2.132	0.127	0.707	-0.737	-0.432	-2.308	-0.008	0.206	-0.033	0.551	0.701	0.603	0.519	0.335	1.422	-0.151	0.283	0.042	0.153	0.218	0.022	0.582	0.65	-0.069	-0.262	1.064	0.105	0.168	0.27	0.144	-0.343	0.156	0.467	1.098	-0.13	-0.072	-0.064	0.012	-0.172	1.351	-1.519	-0.55	0.021	-0.066	-0.28	0.12	0.189	0.426	-0.118	0.069	0.112	0.06	-0.477	-0.129	0.032	0.172	-0.001	0.961	0.535	0.084	0.076	1.562	-6.567	-0.425	0.668	0.075	0.687	-0.002	-2.268	-1.069	-0.069	-1.751	0.308	0.965	0.235	0.182	0.262	0.471	1.035	0.215	0.262	0.14
X18281	X48407	0.435	0.189	0.235	0.444	-3.625	-0.206	0.303	0.445	0.181	-0.713	0.1	0.278	0.662	0.165	-0.203	0.138	-0.42	0.131	-0.2	1.568	0.12	0.648	0.112	-0.594	0.221	0.174	0.86	0.229	-0.008	-0.023	0.265	0.217	0.309	0.178	0.151	0.168	0.861	0.161	8.968	0.056	-0.736	-0.316	0.17	-0.277	0.151	0.071	0.505	0.367	0.422	4.908	0.202	0.119	0.209	-0.084	-0.421	-0.054	1.082	0.05	-0.741	0.171	-1.231	-0.478	1.842	-0.477	0.263	0.002	0.166	-0.06	0.106	0.298	-0.229	0.465	0.059	-0.32	0.284	0.254	0.213	0.545	0.253	0.596	0.173	0.725	0.106	0.71	0.111	-2.052	-0.001	0.157	0.169	0.055	-6.599	-1.111	0.139	-0.72	0.865	0.221	0.263	0.039	0.837	0.349	0.457	0.269	0.069	-0.981	0.444	-0.24	0.863	-0.02	0.121	0.316	0.043	-2.522	0.104	0.321	-0.421	0.787	0.519	0.168	0.965	0.369	0.01	0.299	0.301	0.511	-0.865	-2.333	0.235	-1.289	-0.855	0.646	0.14	-0.406	-0.628	0.473	0.961	0.038	0.125	0.079	0.177	-0.234	0.431	0.836	1.715	-0.117	2.852	0.158	0.468	0.274	0.489	1.108	0.224	-0.017	-0.081	0.147	0.231	-0.159	0.152	0.232	0.154	0.309	0.38	-1.654	0.594	-0.174	0.442	0.18	0.657	0.127	0.034	0.21	0.142	0.52	0.053	0.169	5.049	0.501	0.212	-0.228	0.86	0.642	0.105	-0.345	0.825	0.154	1.219	0.116	0.334	0.089	0.265	0.168	0.519	-1.418	0.687	0.251	0.064	0.196	0.115	0.192	4.669	-0.019	0.459	0.056	0.47	0.612	0.437	0.155	0.525	0.25	-0.153	-0.169	-0.279	0.463	0.159	0.422	0.612	0.539	0.936	-2.076	0.141	0.521	1.26	0.141	-1.039	0.685	0.287	0.034	-0.962	0.035	0.079	-3.669	-0.193	1.148	0.062	0.142	0.024	1.801	0.787	-0.916	-2.391	0.824	-0.383	0.55	0.165	-0.146	1.049	-2.127	0.015	0.381	0.422	0.241	0.147	-0.48	-0.508	0.292	0.214	0.155	0.26	-0.398	0.195	-0.088	0.899	-0.103	0.481	0.184	0.6	-0.003	0.393	0.78	0.184	1.271	0.491	0.6	0.593	0.162	0.353	-0.058	0.083	0.296	0.182	-0.031	0.005	0.159	0.558	0.631	-0.314	0.168	0.478	0.247	0.221	-1.67	0.338	0.082	-0.438	0.828	0.295	0.459	0.111	0.354	0.102	-1.633	0.202	0.355	0.764	-0.036	-2.493	0.154	-0.018	0.952	0.186	0.112	-1.629	1.051	0.29	1.251	-0.153	0.275	0.168	-1.336	0.24	0.64	0.531	1.266	0.261	0.215	0.521	-0.796	0.885	0.246	0.256	0.292	-0.061	0.625	0.468	0.143	0.568	0.063	0.369	-0.134	1.115	-1.618	-4.298	0.806	-0.007	-0.017	0.172	0.341	0.576	0.18	0.396	0.26	0.148	-0.876	0.338	0.184	0.146	-0.744	0.683	0.282	0.079	0.171	1.613	0.656	-0.099	0.434	-0.305	1.09	0.279	-1.746	1.099	0.117	-1.796	0.453	2.837	-0.014	0.202	0.52	0.678	0.667	0.092	0.232	0.072
X18281	X22163	-1.298	0.583	0.096	0.401	-0.45	1.221	0.061	0.29	0.207	0.018	0.15	0.113	-1.833	0.023	0.482	0.239	0.278	0.839	-0.417	0.477	-0.39	1.979	-0.116	0.639	0.595	-0.042	-0.333	0.242	0.069	0.294	0.227	0.175	0.244	-0.569	-1.328	0.083	0.258	0.094	1.868	0.016	0.032	0.376	0.135	0.563	-0.515	-0.829	-8.769	0.043	0.853	0.212	-1.284	-0.124	0.992	-0.558	0.047	0.162	1.539	0.546	2.205	0.097	0.907	0.451	0.684	0.667	0.366	-0.177	0.399	0.135	0.403	-0.067	0.169	-0.477	1.532	-1.464	0.192	-0.202	0.11	0.427	-0.581	0.905	0.055	-0.308	0.271	-0.155	0.368	0.044	0.226	0.15	0.15	1.055	-0.211	0.445	-0.414	-0.046	-0.267	0.102	0.398	0.158	-0.538	0.186	0.703	0.233	0.163	1.104	-0.66	1.105	-3.878	0.042	0.142	0.413	-0.961	-6.086	0.076	1.241	-0.603	0.71	0.144	0.133	-0.154	0.287	0.38	0.3	1.778	0.208	-0.1	10.619	0.394	-1.48	1.559	-1.592	-2.104	0.175	0.852	0.119	3.173	-0.052	0.228	0.267	-0.043	-0.499	0.202	0.791	1.514	0.242	1.001	0.119	0.497	-1.168	-1.183	0.751	0.194	-0.048	0.42	1.364	0.519	-0.032	0.178	-0.017	0.151	-0.429	0.258	5.632	1.799	0.446	1.326	0.167	0.266	0.136	-0.52	0.234	0.179	0.789	1.013	-0.183	-0.732	-0.024	0.136	0.292	1.158	0.728	0.167	-0.862	-0.03	0.106	0.215	-0.008	-1.54	0.071	0.126	0.126	0.452	-0.048	0.01	0.145	0.299	-0.624	-0.011	0.246	-1.572	0.246	0.861	0.376	0.535	-0.146	-0.155	0.053	-0.278	0.328	-0.164	0.135	0.125	-0.233	0.15	0.06	1.084	0.045	1.514	0.177	0.144	0.649	2.103	0.176	-0.629	0.998	1.464	0.225	0.102	0.33	0.362	-0.556	-0.619	1.187	0.11	-0.066	0.088	0.61	1.219	0.667	4.92	-0.692	-1.797	0.331	0.176	0.179	-0.895	-0.675	0.517	0.005	0.714	-0.055	0.069	-0.074	-0.7	0.65	-0.242	0.424	0.323	-0.525	-0.142	0.44	0.638	0.143	1.123	0.116	0.265	-0.074	0.465	-5.809	0.11	0.603	0.875	1.205	0.982	0.131	0.312	-0.052	0.109	0.43	0.205	-0.189	0.073	0.079	0.504	-1.946	0.004	0.444	0.435	0.973	0.203	0.572	0.006	0.298	0.15	-0.215	0.628	0.913	-0.102	0.563	-0.174	-3.316	0.186	0.741	0.975	0.465	0.373	-0.275	0.246	0.261	0.993	-0.439	0.663	0.833	0.479	2.288	-0.779	1.073	0.14	-0.004	0.294	0.184	-1.026	1.461	-0.134	0.427	0.869	0.177	1.666	0.411	0.247	0.035	0.344	0.15	1.786	0.133	1.143	-0.276	0.177	-0.334	1.106	-0.22	-11.324	0.681	-0.103	-0.103	0.166	0.064	0.962	0.16	-0.267	0.258	0.145	-0.801	0.147	0.156	0.06	0.091	-0.019	0.595	0.251	0.119	0.037	-0.197	0.095	0.614	-0.597	0.876	0.495	0.781	0.815	0.179	-2.814	0.32	-0.073	0.191	0.21	-0.512	0.144	-0.264	0.309	-0.573	-0.792
X18281	X39831	0.53	0.054	0.081	-0.655	0.929	2.686	-0.143	0.455	-0.221	-0.358	0.015	-0.868	-1.674	-0.077	-0.68	0.455	-0.209	0.073	1.374	1.339	-0.032	-1.908	0.353	0.637	-0.359	0.061	1.141	-0.117	-0.523	0.485	0.06	0.197	-0.055	-0.019	0.714	0.049	0.575	0.33	0.548	-0.231	0.021	-0.047	0.043	-0.701	0.801	-2.758	-0.313	1.35	-0.538	-0.403	0.458	-0.161	-0.186	0.004	0.081	0.113	-0.766	-0.455	0.491	-0.068	0.968	-1.126	-0.475	-0.68	0.555	-0.491	0.003	-0.328	-0.103	0.386	-0.002	-0.24	-0.81	-1.193	0.036	-0.561	-0.097	-0.15	-0.346	0.875	0.198	0.244	0.023	0.165	-0.252	0.079	0.096	0.055	0.047	-0.443	0.91	0.394	0.067	-0.753	-1.721	-0.259	-0.125	-0.086	-0.269	0.433	-0.28	-0.948	-0.055	0.291	0.144	-2.272	-0.585	0.458	0.013	1.068	-1.273	-3.125	-0.374	1.352	-0.176	-1.76	-1.018	0.049	1.173	0.019	-0.005	0.168	1.007	1.554	1.083	-0.241	-0.559	-0.991	-0.222	1.175	0.191	0.148	1.509	-0.299	0.761	0.088	0.181	-0.001	0.088	0.437	0.539	0.631	1.695	0.267	0.302	0.055	0.071	-3.344	1.048	1.428	0.187	-0.339	-0.711	-0.15	0.479	-0.431	0.063	-0.013	0.006	0.372	0.267	7.806	1.74	-0.137	0.32	0.075	-1.058	0.003	-0.738	0.033	0.334	0.706	0.879	0.129	-0.571	0.204	-0.051	2.262	1.131	-0.861	0.016	-0.405	0.298	0.065	-0.345	0.019	-2.053	0.053	-0.335	0.045	0.095	-2.8	-0.436	-0.276	-0.051	0.444	0.043	-0.024	1.775	-0.214	1.279	0.155	0.774	-0.453	0.015	0.047	-0.234	0.112	0.125	0.137	0.397	-0.05	0.028	0.886	-0.095	0.154	1.424	0.021	0.031	0.941	1.906	0.043	0.515	0.891	2.729	-1.533	-0.017	-0.1	-0.551	-0.656	-0.473	-0.555	0.051	-0.201	0.03	1.033	1.965	1.879	-8.24	0.876	-0.036	1.377	0.096	0.136	-0.862	-0.216	-1.434	-0.916	-0.563	0.425	0.038	1.739	1.072	0.342	-0.173	-2.209	0.156	-0.001	-0.259	-0.079	0.971	0.02	-0.115	0.113	1.173	0.467	-0.88	0.836	0.089	0.546	-0.66	0.259	0.414	-0.004	0.226	0.216	0.099	0.177	0.04	-0.126	-0.268	0.049	-0.113	1.475	-0.112	0.371	0.359	0.669	-0.052	-0.846	0.569	-0.291	-0.001	0.427	-0.192	-0.375	1.268	-0.737	0.682	0.86	0.127	1.384	0.035	0.435	-5.462	-1.018	-0.44	2.847	0.637	0.159	0.254	-0.167	-0.183	1.022	0.392	-0.148	0.034	-0.114	0.206	0.877	0.807	1.485	0.763	-0.418	-0.531	0.113	0.632	0.071	-0.321	-0.447	0.281	-0.449	-0.504	0.002	0.407	-0.162	-0.271	-0.067	2.467	-0.873	-4.502	0.187	-0.076	0.283	0.096	-0.735	-0.15	-0.212	0.585	-0.278	0.02	-0.415	-0.156	-0.018	-0.101	0.055	1.956	0.551	0.307	0.085	0.201	-1.354	0.531	1.659	0.166	0.421	0.061	0.666	-1.119	-0.087	0.674	-0.37	-0.897	0.252	0.189	-0.468	0.238	-0.47	0.153	-0.361	0.05
X18281	X18467	-0.78	0.162	0.291	-0.192	-0.39	2.124	1.138	0.413	0.502	-0.672	0.02	-0.026	-0.111	0.012	-0.983	0.256	-1.148	-0.646	-1.231	0.721	-0.72	-1.269	0.224	0.14	0.333	0.02	1.293	0.096	-0.13	0.761	-0.025	0.226	0.451	-0.947	-0.308	0.022	-1.476	0.195	-0.502	1.153	0.054	-0.065	0.029	0.885	-1.212	-0.892	0.553	2.18	1.188	-1.498	0.286	0.792	-0.213	-3.61	0.241	0.107	2.198	-0.375	1.999	0.024	-0.193	-0.648	0.011	-0.504	1.926	0.728	-0.279	-0.339	0.615	0.34	-0.239	0.625	0.452	-2.961	0.78	-0.342	-0.035	0.342	0.312	0.632	0.038	0.893	-0.017	-0.664	-0.084	-0.333	-0.008	0.021	0.032	2.915	-2.143	0.498	-0.491	-0.673	-0.249	-0.017	-0.167	0.028	0.211	0.616	0.515	-0.146	0.172	-0.95	0.06	1.914	0.881	-0.928	0.097	-0.241	0.585	2.594	-0.126	0.799	-0.363	0.246	0.648	-0.011	0.037	-0.101	-0.065	-0.29	1.391	0.553	1.372	1.272	0.341	0.572	-2.15	0.116	-0.194	-0.091	0.195	0.019	1.107	0.007	0.235	0.379	0.026	-0.219	0.049	0.275	1.327	0.281	2.41	0.002	0.768	0.65	1.316	0.535	0.204	-0.163	0.352	1.478	0.45	-0.199	-0.018	0.201	-0.067	0.577	0.619	2.75	2.009	0.286	1.171	0.087	-0.412	0.054	-0.79	0.247	-0.538	1.762	-1.27	0.051	1.587	0.23	0.241	-0.972	0.326	-0.876	0.019	-1.612	0.229	0.09	-0.225	-0.25	0.885	0.024	0.094	0.024	-1.001	-4.437	1.395	0.166	-0.127	2.295	-0.025	-0.082	-0.931	-0.001	1.927	-0.399	0.37	1.107	0.655	0.002	0.596	0.128	0.104	0.129	0.159	0.6	0.034	1.204	-0.031	1.042	0.429	-0.009	0.026	1.61	1.636	0.131	-0.207	0.098	0.327	-0.071	0.034	0.13	0.341	-0.318	0.297	0.425	0.022	-0.866	0.527	0.585	0.228	1.512	-5.207	-0.105	-1.281	-0.069	0.176	0.153	-0.709	-0.187	-0.759	-1.337	-0.677	-0.139	-0.024	-0.727	1.144	0.582	-0.532	0.178	0.208	1.195	-0.054	-0.018	0.984	0.169	-0.544	0.105	0.359	0.246	-0.076	0.345	-0.006	-0.035	0.316	-0.34	-1.164	0.015	-0.487	-0.423	0.114	0.245	0.128	0.218	-0.095	-0.005	-0.316	-1.799	-0.242	-0.557	0.9	0.269	-0.114	-3.019	-0.484	0.331	0.03	0.062	-0.222	-0.207	-0.138	-0.477	-0.501	-3.415	-0.023	0.084	-3.554	0.235	-2.624	-0.637	0.072	0.602	-0.007	0.15	0.466	1.005	0.129	1.11	-0.45	-0.226	-0.037	-1.572	-0.385	-0.859	1.413	0.493	0.248	-0.472	0.176	0.109	-1.024	0.214	-0.18	-0.725	0.12	-0.835	0.118	0.005	0.758	-0.106	-0.741	0.542	0.802	-0.533	-7.045	-1.7	-0.317	0.225	0.018	0.301	0.008	-0.008	0.597	0.201	0.01	-1.69	0.096	0.061	0.142	0.009	-1.316	0.423	0.351	-0.025	0.888	-2.335	1.233	0.279	1.004	1.0	0.125	-2.218	0.599	0.09	0.619	0.002	0.333	0.497	0.083	-2.677	0.208	0.517	0.354	-0.025	0.057
X18281	X33587	-1.661	1.951	0.189	1.761	-1.847	0.742	-0.043	0.541	0.005	-0.125	0.272	-0.002	-0.89	-0.081	1.085	0.732	-1.096	-0.181	-0.478	-2.279	-0.371	-1.154	-0.266	-1.33	-0.383	-0.022	0.991	-0.168	-0.129	1.02	-0.149	-0.061	-0.157	-3.48	-0.789	-0.077	0.378	1.048	-0.133	-0.222	-0.09	-0.153	-0.086	-0.877	0.876	0.397	1.093	2.084	-0.611	-1.294	0.342	0.666	-1.079	-2.398	-0.004	0.035	3.879	-0.067	2.773	-0.063	1.068	-1.445	-0.026	0.736	1.171	0.265	-0.199	0.088	0.259	0.224	-0.269	0.348	-1.173	-1.188	0.038	-0.509	-0.275	0.005	-1.01	-0.14	0.042	1.164	-0.281	-0.742	-0.363	-1.377	-0.197	-0.091	-0.04	1.025	0.785	0.27	0.143	0.393	-1.207	-0.278	0.286	0.142	-0.553	0.403	-1.006	0.17	0.011	0.862	0.516	-2.081	0.406	1.152	-0.065	-1.245	0.413	-0.303	0.035	-0.189	-0.406	-2.385	0.753	-0.092	0.159	-0.355	-0.151	-0.203	-0.335	0.103	0.05	2.316	1.882	-1.189	-1.661	1.609	-0.194	-0.114	-0.719	0.474	-0.173	-0.017	0.124	0.227	-0.103	-0.315	-0.521	1.595	0.708	-0.076	-0.144	-0.09	0.412	0.424	0.764	-0.649	-0.05	-0.482	-0.661	0.747	0.22	-0.166	-0.028	0.106	-0.067	0.184	-0.284	2.919	1.98	-0.25	0.934	0.018	-1.039	-0.1	-0.6	0.045	-0.719	-0.091	-0.77	-0.13	-1.416	0.349	-0.492	-0.398	-0.571	-0.979	-0.125	-0.875	1.28	0.022	-0.271	-0.135	-0.87	-0.084	-0.289	-0.027	-4.129	1.174	1.707	0.141	-0.099	1.334	0.03	-0.204	-2.255	-0.24	1.777	-0.158	0.227	0.665	0.251	-0.062	-0.357	-0.008	-0.035	0.119	0.042	1.001	-0.092	0.634	0.746	1.01	-0.485	0.111	-0.078	0.887	1.866	-0.075	0.105	0.35	1.625	-3.258	-0.25	0.689	-0.082	0.039	0.485	-0.236	-0.089	-0.644	-0.034	-0.96	-0.302	1.716	-4.303	1.249	-0.048	-0.599	-0.067	-0.326	-0.037	-0.176	-1.21	-0.771	0.43	-1.235	-0.066	-0.715	-0.834	0.474	-0.255	-0.668	0.082	0.513	-0.226	-0.325	0.116	0.006	0.118	-0.051	-0.339	-0.18	-0.112	-0.537	-0.123	-1.877	0.04	-0.07	-0.496	-0.027	-0.249	-0.054	-0.09	-0.305	0.038	0.271	-0.301	-0.056	-0.048	-0.72	-0.709	0.303	0.756	0.092	-0.012	-1.12	-0.679	0.009	-0.029	-1.009	0.587	0.195	0.424	-0.171	-0.297	-2.451	0.077	0.638	-0.212	-0.838	-2.909	-0.434	0.528	-0.958	0.33	0.618	0.079	-0.263	0.189	0.166	-0.142	-0.602	-0.063	-1.73	0.112	-0.793	0.618	-0.59	-0.247	-0.363	0.794	-0.066	-0.1	0.128	-0.258	-0.754	-0.181	0.206	0.877	-0.05	-0.387	-0.098	0.017	0.192	0.425	-0.287	-3.666	-1.366	-0.323	0.325	-0.057	-0.08	1.186	-0.0	-0.147	0.325	-0.088	-1.243	-0.384	-0.113	-0.116	-0.086	-0.143	0.526	-0.012	-0.082	0.406	-2.664	0.41	0.086	0.166	1.146	-1.134	1.072	-0.998	0.405	-2.629	0.411	-0.284	1.332	0.08	-1.441	0.354	1.231	-0.091	0.222	0.097
X18281	X57519	-0.043	0.893	0.151	0.357	-0.06	-3.246	-1.404	0.823	0.135	0.138	0.066	0.474	-2.454	0.072	0.704	0.619	-0.399	-0.6	-0.054	-0.834	-0.303	-0.446	-0.582	-1.628	-0.446	0.045	0.134	0.033	0.025	0.247	-0.467	0.059	0.227	-0.965	-0.179	-0.043	-0.301	0.332	3.876	-0.383	-0.095	0.074	0.067	-0.802	0.287	-0.668	1.355	1.479	-0.311	-3.016	0.462	0.108	-0.586	-1.002	0.193	0.074	4.06	0.432	0.558	0.078	0.026	-0.358	0.082	-0.24	0.978	0.123	0.173	-0.62	0.318	0.394	0.021	0.1	-1.13	-0.153	-0.055	0.132	0.15	-0.849	0.021	-0.021	0.154	0.894	0.224	-0.425	-0.029	-0.687	0.02	0.054	0.019	-0.294	0.237	-0.129	-0.034	0.178	0.032	0.067	0.021	0.091	0.186	0.122	0.185	0.257	0.164	2.724	0.363	-0.637	0.294	1.379	0.15	-0.569	2.01	3.845	-0.156	-0.367	-0.174	0.041	0.271	0.048	2.01	-0.081	-0.817	0.024	0.554	0.137	-0.376	-1.972	0.711	-0.22	0.147	2.01	-0.252	0.036	0.825	0.317	1.298	0.096	0.053	0.101	-0.035	-0.317	-0.097	1.367	3.975	0.15	-0.237	0.077	0.069	-0.16	0.995	-0.179	0.038	-0.267	0.378	0.678	0.377	0.477	0.128	0.197	0.088	-0.005	-0.193	3.42	2.01	-1.133	0.026	0.05	0.087	0.066	0.119	0.169	0.108	0.282	-0.232	0.214	-1.999	0.1	-0.28	0.154	0.55	-0.069	-0.18	-0.541	0.676	0.07	0.202	0.122	0.017	-0.004	-0.543	0.068	-5.906	0.519	0.854	0.241	0.216	1.42	0.089	0.144	-4.296	-0.082	2.01	-0.251	-0.196	0.082	-0.155	0.169	-0.007	0.103	0.099	0.078	0.34	-0.146	0.068	0.857	1.654	0.91	0.417	0.04	-0.006	0.172	1.109	0.1	4.914	1.618	1.759	-1.49	-0.266	0.169	-0.009	0.089	0.03	0.862	-0.046	-0.076	0.512	-0.715	0.62	4.804	-3.883	1.319	-2.671	0.091	0.136	0.024	-0.026	-0.69	-1.468	0.056	0.572	-0.661	0.002	0.539	0.613	0.021	-0.855	-1.958	0.039	0.703	-0.099	-0.745	-0.374	0.192	-0.572	0.113	-0.195	0.113	0.062	-0.463	0.077	0.62	0.396	-2.054	0.024	0.054	0.091	0.007	0.063	0.052	0.087	0.016	-0.279	-0.053	0.29	-0.183	-0.248	0.207	0.377	0.677	0.12	1.869	-0.132	-1.597	0.069	-0.121	-0.176	0.983	0.921	0.138	-0.144	0.086	0.133	0.501	-1.211	-0.007	-3.887	-0.332	0.49	0.204	1.387	-0.31	0.173	0.344	0.305	0.812	-0.238	-0.2	-0.052	0.062	0.501	0.45	-0.811	0.793	0.018	-0.165	0.248	0.084	0.974	0.345	0.063	-0.31	-0.019	0.208	-0.213	0.06	-0.797	-0.134	0.207	0.399	0.918	-0.647	-2.158	-0.866	-0.105	-0.197	0.041	-0.357	0.24	0.091	-0.167	0.176	0.072	0.028	-0.727	0.017	0.335	0.063	0.821	0.609	0.574	0.051	0.398	-2.937	1.89	0.382	0.927	1.16	-1.135	4.573	-1.506	0.14	-3.903	-0.127	-0.531	0.222	0.034	-0.413	-0.004	1.514	-0.45	0.707	0.097
X18281	X33973	0.053	-0.125	0.144	-0.511	-0.763	0.191	-0.452	0.219	0.535	0.345	-0.002	-0.312	-2.402	-0.026	-0.601	0.578	-0.982	0.321	0.878	1.344	0.29	-1.346	-0.082	1.344	-0.207	0.012	-2.707	0.123	0.339	0.496	-0.27	-0.182	-0.479	0.658	0.627	0.009	0.205	-0.138	-0.006	0.793	0.003	-0.196	-0.021	-0.842	-0.415	0.571	1.173	-0.347	-0.202	1.967	0.326	-0.465	-0.289	0.465	-0.33	-0.079	0.462	0.254	-0.239	0.029	1.01	0.223	0.69	0.004	1.344	-1.168	0.154	0.468	-0.283	0.282	-0.04	-0.447	-1.75	-0.666	0.009	0.47	0.193	-0.257	0.149	-0.028	0.05	1.08	-0.2	-0.777	-0.326	0.828	0.099	0.01	0.025	-0.58	-1.019	0.39	0.137	-0.811	-1.287	0.211	0.018	0.074	-0.812	0.44	0.71	0.392	-0.04	-0.543	0.498	-2.12	0.755	3.413	-0.102	0.164	0.924	-3.252	0.267	-0.163	-0.806	0.413	-0.456	0.029	0.622	0.733	-0.101	0.003	2.421	1.344	-1.017	4.002	-0.473	-0.645	2.666	0.649	0.224	-0.039	-0.66	-0.24	0.466	-0.07	-0.105	0.139	0.077	0.479	0.094	0.87	1.368	0.139	-0.022	0.029	0.942	0.436	0.673	0.785	0.198	-0.53	0.91	1.344	-0.339	0.235	-0.044	-0.116	0.102	0.124	0.428	0.594	1.118	-0.618	-0.041	-0.06	0.833	-0.005	0.39	0.095	-0.958	0.501	-0.745	0.598	-2.453	0.411	0.287	0.038	-1.793	-0.632	-0.065	0.55	0.704	0.034	-0.512	-0.102	-0.134	-0.025	0.128	0.011	-0.548	-1.49	1.344	0.048	-0.056	0.726	-0.294	-0.04	-0.564	0.095	0.687	-0.055	0.711	1.344	0.282	-0.095	0.501	0.21	-0.024	0.09	-0.615	0.716	0.011	0.367	0.978	0.337	1.027	0.15	-0.002	1.344	0.663	-0.064	-1.032	0.608	0.326	1.344	-0.035	-0.101	0.005	-0.176	-1.002	-0.169	-0.006	-0.153	0.002	0.554	-0.434	0.234	-2.913	0.734	-0.841	-0.395	0.066	-0.989	-3.234	-0.14	-0.216	0.691	-0.353	1.076	-0.005	2.304	-0.302	-2.698	0.099	-0.083	0.266	-0.883	-0.209	0.025	-0.442	-0.016	0.166	0.0	0.233	-0.231	0.04	-1.749	0.045	-2.513	0.965	-2.143	-0.787	0.015	-0.056	0.224	0.254	-0.005	-0.044	-0.151	-0.271	0.013	-0.309	4.922	-0.734	-1.613	-0.836	0.861	0.078	0.396	0.188	-0.094	-0.067	0.395	0.13	-2.031	0.625	-1.277	-0.143	-3.987	-0.014	-0.632	-0.177	1.397	-2.38	-0.054	0.336	-0.499	-0.681	-0.369	-0.553	0.247	-0.252	0.184	0.408	0.746	0.005	-1.742	0.187	-1.281	0.946	0.293	0.326	-0.174	-1.185	-0.052	-0.438	0.09	0.136	-1.46	0.334	-0.669	0.626	0.013	0.501	-0.07	0.083	0.178	-0.818	0.459	9.059	-0.76	0.082	-0.828	-0.014	0.672	0.606	0.077	0.782	-0.128	0.008	0.94	1.118	0.116	-0.045	0.031	-1.242	-0.205	0.512	-0.098	0.849	-1.399	0.302	0.284	0.883	0.627	0.244	1.083	-0.775	0.342	-2.641	0.229	0.686	0.105	0.179	-3.464	-1.033	-1.459	-0.169	0.274	0.002
X18281	X37459	0.341	-0.2	0.273	0.723	0.829	0.24	0.105	0.533	0.225	-0.556	0.065	0.379	-2.387	0.075	0.272	0.806	-0.422	0.448	0.795	1.132	0.171	1.448	1.067	0.113	-0.47	0.156	0.601	0.279	-0.123	0.371	0.25	0.192	-0.078	0.651	0.87	0.082	0.601	-0.028	0.486	-0.507	0.102	0.155	0.149	-1.612	0.076	0.652	0.74	0.029	0.234	-1.489	0.166	0.422	-0.286	0.189	-0.153	0.18	1.653	0.842	-2.795	0.152	-1.09	0.179	-0.709	-0.496	1.161	0.247	0.282	-0.831	0.574	-0.073	0.158	0.287	-1.702	-0.583	0.415	2.617	0.324	-0.387	0.55	0.035	0.221	1.322	0.151	-0.037	0.041	1.061	0.069	0.109	0.146	0.633	1.251	0.038	-0.245	-0.569	0.781	0.09	0.214	0.018	0.399	-0.119	0.231	0.055	0.191	-0.807	0.309	0.148	-1.26	-2.731	0.057	0.395	-0.598	0.414	-0.034	-0.279	-0.851	1.056	-0.154	0.144	1.218	-0.493	0.012	0.154	0.907	0.882	-1.66	-0.255	0.026	-0.752	0.797	0.796	-0.315	0.212	-0.604	0.391	1.4	0.115	0.289	0.132	-0.103	-0.009	0.373	1.208	-1.777	0.138	1.546	-0.042	0.047	0.343	-0.193	-0.882	0.07	-0.161	0.325	0.978	0.36	0.136	0.144	0.18	-0.027	0.801	0.305	14.014	1.489	-0.793	0.52	0.123	1.258	0.123	-0.596	0.223	0.101	0.356	-0.855	0.441	-1.129	-0.251	0.067	0.371	0.513	-1.103	0.028	-1.373	0.541	0.138	0.01	0.043	1.117	0.071	-0.625	0.107	-1.134	-1.248	1.617	0.256	0.269	0.841	0.12	0.191	9.475	0.084	0.333	-0.306	0.362	-0.453	0.332	0.0	0.629	0.026	0.248	0.09	0.049	0.61	0.097	0.405	0.537	0.907	-0.133	0.115	0.15	-0.377	1.587	-0.123	-1.925	0.797	2.902	0.772	-0.642	0.294	0.063	-0.382	-0.613	0.448	-0.991	0.14	0.371	0.528	1.095	4.057	0.22	2.295	-0.938	0.356	0.033	-0.576	0.299	-0.73	0.322	-1.139	-0.407	0.55	0.136	-0.334	1.892	0.229	0.22	-0.109	0.036	0.092	0.25	-5.828	-0.462	-0.275	-1.407	0.025	0.113	1.786	-0.027	-0.264	0.168	0.71	0.839	-0.108	-0.805	0.105	0.068	0.191	0.11	0.267	-0.199	-0.317	-0.008	0.0	0.013	0.977	-0.71	0.301	0.502	0.685	0.023	1.03	-0.071	0.038	0.149	0.687	-0.173	0.451	0.234	0.225	0.057	0.354	0.185	0.672	-1.033	0.633	0.623	0.343	-0.004	1.679	0.503	0.195	0.404	0.673	0.397	1.351	-0.002	0.342	0.089	-1.267	0.264	-0.112	-1.824	0.886	0.392	0.267	0.42	0.132	0.427	0.088	0.243	-0.243	-0.239	0.228	0.266	0.092	0.653	-0.087	-1.337	0.316	1.46	-0.56	-4.613	-2.099	-0.244	0.812	0.182	-0.386	1.247	0.15	-0.156	0.124	0.135	-0.864	-0.585	0.163	-0.007	0.149	-0.082	-0.493	0.344	0.114	0.714	-0.028	1.059	0.364	-0.908	0.861	-0.064	-1.529	-0.596	0.377	-3.652	0.351	-0.217	-0.005	-0.06	0.087	-0.118	0.499	-0.403	0.388	-0.205
X18281	X1552	-4.855	0.898	0.132	1.889	-1.15	1.606	2.27	0.461	0.179	-0.431	0.022	0.068	-1.014	-0.022	0.708	0.705	-0.915	0.015	-0.248	-1.062	-0.226	-1.069	-0.395	-5.153	-0.329	-0.006	0.33	-0.071	0.064	0.484	-0.011	0.134	-0.057	-2.477	-0.433	0.003	-0.233	0.295	1.035	-0.55	-0.083	-0.163	0.003	-0.819	0.392	-0.014	0.985	1.681	-0.625	-1.276	0.31	0.468	-0.544	-4.534	0.363	0.1	3.797	0.107	2.089	0.012	1.217	-0.944	0.099	0.475	1.144	0.24	0.024	-0.046	0.294	0.237	-0.261	0.399	-1.142	-1.039	0.195	-0.33	-0.065	-0.097	-0.898	0.645	0.114	1.031	-0.124	-0.211	-0.224	-0.912	-0.108	-0.003	-0.006	1.051	0.696	0.27	0.012	0.393	-0.381	-0.033	-0.284	0.038	-0.679	0.482	-0.207	0.21	0.033	0.564	0.13	-2.127	0.692	-0.118	-0.115	-1.066	-0.021	-0.577	0.035	-0.135	-0.358	-1.182	0.696	0.004	0.863	-0.125	-0.039	-0.063	-0.176	0.829	0.816	0.172	1.204	-1.044	-1.209	1.615	-0.017	-0.011	-0.872	0.254	0.458	0.039	0.168	0.285	-0.019	-0.094	-0.229	1.087	1.565	0.025	0.125	-0.0	0.306	0.354	0.63	-0.642	0.085	-0.47	-0.059	1.079	0.534	-0.06	0.058	0.05	0.045	-0.243	0.228	1.839	1.911	-0.185	1.177	0.065	-0.636	-0.011	-0.406	0.117	-0.174	-0.735	-0.676	0.194	-1.056	0.389	-0.843	-0.311	0.146	-0.949	-0.042	-0.511	1.251	0.059	-0.291	-0.076	-0.202	0.003	-0.149	0.01	-2.785	-0.241	1.563	0.19	-0.005	1.238	0.169	-0.084	-1.884	-0.213	1.801	0.198	0.515	1.041	0.521	0.318	-0.089	0.22	0.088	0.134	0.043	0.828	0.007	0.694	0.722	1.039	0.525	0.192	0.01	0.998	2.105	0.009	0.072	0.816	0.993	-3.072	-0.223	0.417	0.183	-0.125	0.307	-0.218	0.007	-0.421	0.296	-0.618	-0.056	2.61	-4.703	1.716	-0.779	-0.568	-0.012	-0.372	-0.133	-0.173	-1.414	-0.622	0.132	-0.921	0.021	-1.021	-0.826	0.267	-0.144	-0.518	0.201	0.591	-0.169	-0.986	0.231	-0.133	0.538	-0.149	0.046	-0.038	-0.288	0.012	-0.047	-0.142	0.285	-0.139	-0.177	-0.009	-0.158	0.015	0.02	-0.087	0.071	0.217	-0.242	-0.004	0.199	5.732	-0.757	0.269	0.652	0.361	0.076	-0.273	-0.212	-0.095	0.021	-0.586	0.647	0.456	0.348	0.122	-0.241	-2.482	0.106	0.623	-0.562	-0.794	-3.193	-0.237	0.454	-0.691	-0.329	0.81	0.34	0.308	0.299	1.029	0.018	-0.185	-0.002	-1.394	0.085	-0.254	0.175	0.582	-0.262	-0.124	0.272	0.026	0.379	0.059	-0.198	-0.259	-0.035	0.545	0.873	0.013	-0.087	-0.081	0.184	0.126	1.476	0.325	-3.092	-1.119	-0.282	3.486	0.005	-1.06	0.785	0.047	-0.02	0.256	0.007	-0.955	-0.393	-0.006	-0.093	-0.005	0.563	0.68	0.367	-0.016	1.135	-2.177	0.867	0.397	0.49	1.249	-0.955	0.721	-1.077	0.361	-3.122	0.202	-0.299	0.313	0.066	-0.531	0.655	1.158	-0.154	0.205	0.13
X18281	X20699	1.011	-0.393	0.485	1.429	0.504	-1.605	-0.139	0.319	0.28	-1.798	-0.05	0.329	2.141	-0.009	-0.286	-0.487	-0.11	-0.3	0.594	0.07	-0.096	1.189	0.465	1.53	0.607	-0.245	0.095	0.213	-0.351	0.26	0.309	0.167	0.328	0.808	-0.155	0.122	0.756	0.108	4.773	0.291	0.117	-0.676	0.111	-0.01	-0.932	-1.032	-2.49	0.486	0.808	0.821	-0.316	0.282	0.869	-2.608	0.185	0.148	1.903	0.439	-1.223	0.08	0.684	-0.79	-0.138	-0.171	0.551	0.594	0.235	-0.636	-0.034	0.112	-0.27	0.663	-0.35	-0.866	0.442	-0.264	-0.198	-0.024	0.675	-0.533	0.015	0.24	0.223	0.238	0.278	-1.081	-0.011	0.053	0.055	-0.278	-0.102	0.715	0.443	-1.911	2.098	0.177	0.171	0.134	0.466	-1.264	1.466	0.231	0.16	-1.794	0.012	2.978	0.968	-3.683	0.099	0.419	-1.873	-0.205	-0.149	0.631	-0.25	0.405	-0.634	-0.071	-2.572	-0.508	0.038	-0.224	1.329	0.371	-0.189	-1.791	0.258	2.257	0.824	-1.221	-0.42	0.063	1.089	2.239	0.571	0.11	0.161	0.129	-0.027	-1.18	0.482	0.285	1.798	0.153	1.04	0.114	0.271	-3.472	-0.182	0.192	0.165	0.174	-0.488	-0.803	0.207	0.911	0.144	0.225	0.123	0.482	0.522	-1.707	0.545	0.937	1.065	0.03	0.463	0.124	-0.796	0.209	0.537	0.333	0.51	0.358	-0.802	0.786	-0.006	0.037	1.339	1.232	0.132	-1.364	0.054	0.122	-0.032	0.004	0.379	0.116	0.257	0.105	1.071	-0.712	-0.104	0.143	0.132	0.366	0.337	0.066	-0.172	0.101	0.98	-0.086	0.499	-1.605	-0.147	0.014	0.988	0.121	0.004	-0.029	-0.474	0.266	0.095	1.236	0.573	0.519	1.203	0.123	0.092	0.204	0.92	0.178	-2.84	0.735	-3.188	0.471	0.184	0.191	0.087	0.614	-0.134	0.831	0.123	0.327	0.195	0.732	0.788	-0.407	-0.421	2.11	-0.874	0.504	0.16	-1.047	0.386	0.022	0.603	0.34	0.39	-0.018	0.116	-0.144	1.407	0.383	0.113	0.175	0.236	-0.056	0.229	0.088	0.771	0.009	-0.735	0.166	0.591	-0.259	0.657	0.544	0.152	1.25	0.088	0.933	0.27	0.044	0.213	0.071	0.148	0.412	0.187	-0.143	-0.283	0.025	0.427	-0.058	0.196	0.046	0.1	0.348	0.145	0.17	0.348	0.384	0.123	0.249	-0.306	0.162	-0.715	0.044	0.096	-2.476	0.097	0.299	-0.221	0.43	0.732	0.626	-0.19	1.163	0.451	-0.058	0.4	0.799	0.329	1.647	-0.384	-0.082	0.123	-0.627	0.25	0.118	-0.425	1.077	0.433	-0.316	-1.171	0.123	0.501	0.563	0.097	0.321	0.071	0.739	1.014	0.123	0.338	-0.068	0.046	0.071	1.025	-0.434	-4.203	0.297	-0.221	0.184	0.135	1.054	1.336	-0.603	0.347	0.226	0.084	-0.339	-0.355	0.144	-0.046	0.124	0.304	0.02	0.17	0.072	1.134	1.638	-1.37	0.328	-2.639	1.916	0.931	4.294	0.251	0.146	-1.628	-0.713	0.436	0.186	0.174	0.281	0.332	-1.257	0.328	0.563	-0.131
X18281	X42420	0.572	0.611	-0.223	1.568	-0.125	1.268	0.779	0.911	0.012	-0.711	0.092	0.363	5.324	0.111	0.29	0.294	-0.26	-0.608	0.829	0.541	-0.349	0.032	-0.45	0.729	0.609	0.026	-0.549	0.08	-0.646	0.432	0.142	-0.261	0.309	-1.05	0.422	0.116	-0.682	0.155	3.499	0.353	0.151	0.03	0.143	0.669	-0.629	-1.427	0.615	2.086	0.851	1.005	0.126	0.06	0.855	-1.733	0.267	0.17	0.994	-0.07	3.891	0.051	0.6	-0.101	-0.177	0.206	-0.338	-0.822	0.317	-2.514	0.025	0.095	-0.054	0.375	0.225	-2.059	0.539	0.677	-0.09	0.316	-0.553	-0.554	0.013	0.818	0.384	0.25	-0.104	-0.528	0.364	0.059	-0.079	-0.639	-1.131	-0.067	-0.643	0.795	0.324	-0.227	-0.119	0.151	0.443	-0.633	0.22	-0.177	0.198	-0.187	-0.112	0.842	1.422	-0.241	0.106	-1.075	-2.813	1.039	0.088	0.763	0.197	-0.641	-0.577	0.117	0.703	0.158	-0.138	-0.269	1.008	1.951	1.355	-4.388	0.459	3.745	0.688	-0.66	0.272	0.189	-0.542	1.389	1.804	0.105	0.276	0.024	0.147	-0.874	0.203	0.294	1.014	0.124	0.546	0.035	0.564	-0.935	0.279	1.046	0.232	-0.393	0.498	1.222	0.368	0.088	0.171	0.171	0.104	0.822	0.633	-1.501	1.735	0.247	1.72	0.122	0.905	0.149	-0.187	0.232	0.728	0.79	-0.09	0.24	-3.73	0.177	0.258	-0.42	1.979	0.352	0.086	-0.853	0.799	0.09	0.009	-0.217	1.119	0.116	0.26	0.081	0.446	-5.117	-0.147	0.259	-0.123	1.316	-0.021	0.153	-2.366	0.179	1.622	-0.335	0.906	0.559	0.364	0.023	0.45	0.492	0.206	0.145	0.203	0.606	0.143	1.514	0.905	1.122	1.638	0.228	0.063	1.199	2.432	0.197	-1.569	1.253	-0.491	0.79	0.241	-0.022	0.463	-0.042	-0.088	0.693	0.129	0.132	0.403	0.265	1.126	-0.191	-2.766	2.084	-1.887	0.672	0.14	-0.264	-0.292	-0.241	-0.087	-0.054	-0.26	-0.068	0.009	0.65	0.457	0.776	-0.053	0.295	0.299	0.246	0.194	-0.332	1.046	0.309	0.598	0.126	0.606	-0.038	0.655	1.424	0.156	2.019	-1.299	-0.058	-1.08	0.074	-0.901	-0.445	0.158	0.423	0.161	-0.4	-0.443	0.007	0.723	-1.033	-0.461	0.267	-0.028	0.452	0.016	2.285	0.007	-0.077	0.08	-1.175	-1.919	0.215	-0.072	0.041	-0.097	-2.857	0.165	0.678	-1.337	0.707	0.196	0.457	-0.054	0.874	0.58	-0.047	0.566	1.443	0.466	1.827	-0.77	-1.124	-0.089	0.46	-0.213	-0.903	1.239	1.215	0.216	-0.499	-2.94	0.07	1.313	0.433	0.119	-0.425	-0.273	0.556	1.546	0.048	0.631	-0.26	0.418	0.148	-1.291	2.088	-4.75	0.429	-0.372	0.015	0.176	1.386	0.925	-0.167	0.194	0.288	0.08	-1.113	0.07	0.162	0.151	0.064	0.942	-0.015	0.336	-0.082	0.957	-0.338	0.895	-1.625	-0.071	0.246	-0.731	3.234	-0.442	-0.093	-2.391	-1.51	-0.465	0.224	0.197	0.102	-0.052	-0.341	0.055	0.765	-0.015
X18281	X15765	-0.105	1.091	0.292	3.592	0.456	1.153	0.246	-1.098	-0.044	-0.172	0.055	0.198	-5.556	0.058	0.296	0.682	-0.878	-0.629	-0.239	-0.369	-0.916	-1.187	0.59	1.879	-0.179	0.045	0.706	0.077	0.124	0.292	-0.166	-0.095	0.002	0.26	0.651	0.062	0.278	0.052	-0.888	-0.503	-0.091	-0.425	0.06	0.396	0.111	-0.195	1.353	0.597	1.061	-1.494	-0.021	0.226	1.45	0.128	0.046	0.129	6.778	0.5	-1.252	0.069	0.717	0.323	0.271	0.982	1.106	-0.083	-0.758	-0.52	0.397	-0.046	-0.104	0.648	-0.153	1.04	0.35	1.068	0.039	0.645	0.156	0.04	0.039	-0.739	-0.385	0.916	0.547	0.23	-0.044	0.033	0.032	1.225	-4.795	0.113	0.607	-0.681	-2.537	0.107	0.057	0.087	-0.212	0.035	0.298	0.239	0.178	-0.071	0.405	2.129	-1.113	6.38	0.125	0.222	-0.299	-4.272	-0.039	0.346	0.564	-3.444	-0.288	0.068	0.754	0.516	0.025	-0.357	0.722	-2.539	1.356	-0.774	0.09	1.348	-0.642	-0.333	0.068	0.048	-1.124	-0.135	-1.025	0.075	0.157	0.136	-0.124	0.409	0.17	0.757	4.746	0.324	0.016	0.023	0.081	-0.131	0.316	0.123	-0.004	0.968	-0.448	-0.091	0.467	-0.623	0.118	-0.222	0.018	0.421	0.201	-6.367	2.091	0.492	1.189	0.082	0.528	0.073	0.665	-0.356	0.325	-0.065	-0.132	-0.338	-0.719	0.707	0.285	-0.423	0.94	-0.072	0.114	-0.332	0.567	0.086	0.273	0.008	0.353	0.063	0.029	0.041	0.777	0.305	0.149	0.245	-0.011	1.254	-0.024	0.304	-1.275	0.065	0.682	-0.215	-0.207	-0.205	0.935	-0.23	0.201	0.401	-0.256	0.097	0.164	0.627	0.061	1.69	-0.224	0.751	0.546	0.166	0.023	0.474	2.041	0.142	-0.785	0.307	-2.435	0.032	-0.177	0.353	0.367	-0.753	0.004	-0.642	0.056	-0.36	0.043	-0.643	0.06	-1.818	-1.169	-0.106	-0.59	-0.53	0.02	0.035	-0.154	0.043	-0.206	0.11	-0.097	-0.801	0.067	-0.007	-0.559	0.204	-0.133	-0.013	0.373	0.389	-0.06	0.201	-0.29	0.446	1.45	-0.418	-0.189	1.347	-1.027	1.094	0.068	-0.252	-0.145	1.309	-0.315	0.062	-0.135	-0.207	0.048	-1.282	0.104	-0.355	-0.191	0.048	0.67	-1.259	0.56	0.104	0.571	0.541	0.066	-0.857	0.524	0.057	0.029	0.122	-0.132	-0.884	-0.928	0.323	-0.022	0.488	0.075	0.371	0.741	-0.177	1.659	0.562	-0.305	1.091	0.164	0.268	-0.325	-2.447	0.468	1.635	-0.146	-0.336	0.062	0.731	0.11	0.17	-0.961	0.827	0.019	-0.036	0.556	0.083	0.91	0.104	0.006	-1.457	0.141	0.293	1.3	0.051	0.341	-0.018	0.111	0.13	0.926	-0.898	-2.861	-4.395	-0.026	-0.518	0.136	1.283	0.152	-0.023	1.129	0.169	0.036	-1.365	0.059	0.106	0.185	0.056	0.674	0.47	-0.346	0.069	2.211	0.159	-0.449	0.661	-0.651	0.447	-0.088	-1.775	-0.29	0.266	-0.599	0.215	-0.104	0.191	0.124	0.482	0.537	0.766	0.103	0.604	0.081
X18281	X48715	-3.385	-0.211	0.31	-0.394	-1.45	3.652	1.049	-0.445	0.347	-0.334	0.101	0.327	5.15	0.119	-0.452	-0.033	-0.432	-0.388	-0.149	1.06	0.428	0.803	0.983	0.068	1.626	0.147	0.161	0.258	0.369	0.315	-0.133	0.337	0.14	1.06	0.68	0.149	1.06	0.133	4.197	0.537	0.118	-0.108	0.086	0.522	-0.493	0.468	-0.275	2.626	-0.842	3.786	0.258	-1.453	-0.044	-3.938	-0.184	0.148	-1.361	-0.518	-3.641	0.149	-0.581	-0.226	-0.454	0.627	1.06	0.55	0.317	-0.734	0.311	0.238	0.142	0.436	-0.939	-0.372	0.081	-0.611	0.324	-0.338	0.36	0.57	-0.147	-0.508	0.38	0.635	-0.207	0.012	0.244	0.089	-0.032	-0.177	-3.826	0.196	-0.803	-0.462	1.021	0.272	0.5	0.056	-0.6	-0.342	0.358	-0.123	0.089	-0.99	-1.435	0.039	1.06	0.061	0.188	0.653	0.894	-0.66	0.297	0.555	-0.379	1.06	-0.536	0.145	-0.414	0.352	-0.187	0.144	-0.903	1.06	-0.212	3.034	-0.581	-0.33	0.573	-1.087	-0.271	0.176	-1.094	1.497	0.16	0.142	-0.073	-0.209	0.025	0.684	0.024	0.253	-1.285	0.067	1.155	-0.138	0.017	-1.208	0.6	0.889	0.232	-0.101	-0.515	-0.219	0.412	0.543	-0.065	0.197	0.02	0.358	0.456	3.494	1.06	0.689	1.06	0.168	0.744	0.155	-0.49	0.226	0.404	-2.012	-0.241	0.501	-1.051	0.436	0.333	-0.063	1.039	-0.172	0.066	-0.695	0.819	0.16	1.179	0.004	1.06	0.113	0.278	0.096	0.539	0.978	1.06	0.248	-0.063	-0.65	-0.045	0.259	2.176	0.034	0.362	0.808	0.627	0.735	-1.96	0.201	0.738	0.171	0.268	0.126	0.094	0.024	0.13	0.752	0.903	-0.197	0.782	-0.465	0.111	1.06	-0.126	0.119	0.499	-0.088	0.835	0.513	-0.605	0.357	-0.596	-2.47	-0.418	0.177	0.086	0.017	-0.125	0.613	0.79	-0.384	-1.783	0.522	0.708	-0.028	0.077	0.167	1.06	-0.371	0.628	0.158	-1.713	0.882	0.129	1.351	1.154	0.793	0.02	0.38	0.254	-0.197	-0.083	-1.052	0.785	-1.331	0.415	0.186	0.533	0.309	0.147	0.68	0.109	1.06	0.806	0.511	1.06	0.05	0.386	0.367	0.048	0.376	0.071	0.45	-0.134	0.139	0.617	-1.456	-0.531	0.005	0.186	0.734	0.247	2.384	0.269	0.357	0.151	0.831	-0.793	0.594	0.361	0.771	0.38	-3.974	0.17	0.603	0.029	-0.54	-1.759	-0.248	0.479	0.312	0.003	0.415	0.227	0.923	0.106	1.06	0.679	0.652	0.138	1.204	0.361	0.607	-0.189	1.06	0.394	0.263	0.566	-0.39	0.695	0.13	0.242	0.388	0.267	0.801	0.381	0.099	-0.003	0.031	0.593	0.269	1.06	4.728	-4.264	0.42	0.026	-0.615	0.181	0.24	0.917	-0.039	-0.171	-0.329	0.119	-1.378	0.285	0.116	-1.26	-0.593	0.547	0.611	0.428	0.161	0.67	0.839	0.3	-0.027	-1.106	-0.117	0.194	-2.409	1.232	0.354	-0.856	-0.497	0.31	0.052	0.229	0.693	0.709	-0.222	-1.529	0.462	0.093
X18281	X47114	0.572	-0.739	-0.238	1.761	0.87	-1.219	-0.771	0.708	0.236	-0.77	0.158	0.341	-1.266	0.159	1.052	0.19	-0.283	1.007	0.51	1.146	0.382	0.152	0.519	1.146	-0.311	0.095	0.824	0.216	-0.226	-0.192	0.067	0.028	-0.354	1.146	0.444	0.089	0.8	0.021	2.733	0.292	0.158	0.108	0.143	-0.041	-3.909	0.685	-0.221	1.66	-0.309	0.093	0.348	-0.132	0.227	1.146	-0.216	-0.023	2.616	0.274	-3.966	0.159	-1.875	0.431	-0.854	0.058	-0.08	-0.549	-0.389	-0.693	0.539	0.321	-0.217	0.665	0.894	-2.747	0.174	1.013	0.339	0.144	-3.182	0.792	0.143	0.288	-0.186	0.802	-0.026	0.378	0.355	0.159	0.157	0.26	-0.254	0.051	0.665	-0.829	1.104	0.282	0.384	0.028	-0.11	-0.514	0.827	0.389	0.208	-1.094	0.263	2.98	1.146	-3.177	0.15	0.873	-2.766	-2.718	0.221	0.973	-0.622	0.513	0.746	-0.042	1.146	0.718	-0.366	0.347	0.378	1.146	1.487	-2.144	0.069	0.215	1.527	1.146	-0.258	0.199	0.491	0.643	0.872	0.168	-0.058	0.167	0.166	-0.081	0.468	1.077	0.275	0.305	2.072	0.149	-2.024	-0.503	0.641	1.146	0.206	-0.401	0.311	1.146	0.132	0.424	0.081	0.117	0.131	-1.228	-0.309	2.219	0.858	0.419	0.805	-0.143	1.023	0.153	0.387	0.163	-0.93	0.119	-0.972	0.162	1.287	-0.061	0.167	-0.002	0.496	2.463	0.003	0.696	1.146	0.156	0.458	0.083	0.854	0.097	0.243	0.153	1.146	-2.391	1.069	-0.151	0.263	-2.478	-0.183	0.267	4.627	-0.102	-0.56	0.604	0.671	-1.847	0.641	0.098	0.792	0.119	0.025	-0.118	-0.207	0.611	-0.108	1.012	0.828	0.817	0.144	-0.254	0.073	0.483	0.872	-0.356	-1.33	0.956	2.473	0.641	0.181	-0.212	0.315	0.135	-0.274	1.462	-0.583	0.441	0.149	0.706	0.427	-0.924	-3.812	1.004	0.107	1.095	0.102	-0.258	0.822	-1.132	0.823	-0.827	0.453	-1.267	0.127	-0.978	1.183	0.323	0.194	0.505	0.209	-0.454	0.261	0.047	0.845	-0.469	0.96	0.138	0.568	-0.745	0.233	0.864	0.1	1.146	0.868	0.856	1.146	-0.003	0.406	0.386	-0.015	0.395	0.13	-0.222	-0.162	0.136	0.163	0.247	0.211	0.238	-1.243	0.788	0.255	2.424	0.586	-0.7	0.145	0.894	0.625	0.635	-1.974	-0.082	0.318	-0.015	0.182	0.034	0.871	1.322	-2.335	-0.287	-0.38	0.867	-0.306	-0.252	0.211	0.366	0.418	0.894	-0.435	0.699	-1.108	0.729	0.253	0.562	-0.202	1.146	0.358	0.246	0.844	0.08	0.68	0.325	0.256	0.208	-0.653	0.615	0.689	0.114	0.614	0.018	0.633	-0.079	1.146	0.255	-4.507	0.606	0.307	1.536	0.182	0.64	0.99	0.005	0.577	-0.222	0.039	-0.803	-0.313	0.137	0.133	0.152	0.847	0.149	0.275	0.143	1.003	-0.671	0.118	0.264	-0.543	0.423	0.374	-2.557	0.73	0.039	-2.639	-0.06	0.39	-0.072	0.234	0.978	0.268	0.085	-0.128	-1.173	0.045
X18281	X48195	0.547	-0.346	-0.118	0.38	0.832	0.017	1.589	0.566	0.488	-0.678	0.069	0.323	4.245	0.057	-0.373	0.288	1.937	-0.317	0.816	0.523	0.329	1.42	0.174	1.575	0.747	-0.006	-0.554	-0.083	-0.148	-0.058	0.051	0.275	0.302	0.724	0.926	0.053	1.171	-0.109	0.97	-0.208	0.12	-0.41	0.083	-1.173	-2.261	-1.582	-2.066	1.105	1.083	1.615	0.224	-0.499	0.983	1.24	0.032	0.126	-0.762	0.593	-2.999	0.004	-0.482	0.736	0.038	0.497	0.644	-0.139	0.353	-0.007	-0.375	0.259	0.219	0.016	-0.725	-0.647	-0.111	-0.065	0.268	-0.374	0.745	0.051	0.059	0.558	0.4	1.001	0.16	1.244	-0.035	0.084	0.083	-0.601	-0.925	0.344	0.669	0.673	1.577	0.127	-0.153	0.045	0.27	-0.044	0.964	-0.411	0.167	-0.669	-0.046	-0.585	-0.578	-2.424	0.137	-0.334	-1.565	3.445	0.145	0.974	0.15	1.42	-2.28	0.058	-0.681	-0.549	-0.177	-0.119	-0.199	0.734	-0.774	-3.942	-1.119	0.373	3.878	-0.377	-0.219	0.148	-0.736	0.08	1.726	0.06	0.121	-0.188	0.111	-0.446	0.335	-1.702	-0.253	-0.04	1.47	0.025	-0.872	-1.055	0.556	1.208	0.225	-0.001	0.68	0.231	0.232	0.623	0.062	-0.201	0.05	0.501	0.624	-6.143	-0.064	0.977	0.265	0.053	0.521	0.099	0.024	0.21	0.585	1.456	-0.641	0.157	-1.453	-0.989	-0.055	0.32	1.6	1.257	0.107	0.469	-0.207	0.081	0.512	0.003	1.222	0.052	0.309	0.062	1.898	-0.88	-2.776	-0.01	-0.002	0.13	0.089	0.252	-1.595	-0.214	0.84	-0.114	0.673	-0.956	0.66	-0.1	0.41	0.429	0.18	0.145	0.301	-0.906	0.082	1.324	0.067	0.431	1.544	0.057	0.084	0.732	0.626	0.08	-1.737	0.758	0.099	0.856	0.2	-0.197	-0.999	-0.491	-0.579	0.273	-0.006	0.326	0.312	1.435	0.771	-2.217	-2.828	0.542	-0.255	1.252	-0.03	-0.541	-1.208	-0.093	0.986	0.387	-0.752	-0.869	-0.168	0.673	1.209	0.428	-0.071	0.394	0.14	-0.736	0.008	0.403	-0.075	0.134	0.619	0.13	0.55	0.292	0.358	1.109	0.128	1.455	0.291	1.225	0.504	0.088	0.227	0.215	0.074	0.411	0.151	-0.29	-0.19	0.085	0.606	3.075	-0.792	0.167	-0.84	-0.265	0.218	2.309	0.152	0.721	0.089	-1.814	-0.407	0.355	0.346	-1.629	-0.084	-0.342	-0.387	-2.104	0.899	-0.325	-2.803	-0.063	-0.968	0.807	-0.139	-0.145	0.331	0.815	0.251	1.578	-0.267	0.757	0.062	2.267	-0.038	0.042	0.578	0.473	-0.068	-0.5	-3.367	-0.097	0.751	0.224	0.211	0.497	-0.175	0.321	1.176	0.087	0.219	-0.046	0.225	-0.249	-0.79	1.746	1.18	0.741	0.117	1.569	0.014	0.944	-1.754	-0.597	0.309	-0.08	0.079	1.833	0.42	0.026	-0.021	0.073	0.37	0.466	-0.286	0.036	1.455	0.234	-0.234	-2.045	0.108	-2.607	0.098	2.14	1.46	-0.234	-1.918	-1.952	0.817	-0.03	0.217	0.379	0.157	-3.661	0.105	0.484	0.076
X18281	X1643	1.164	-0.256	0.592	1.407	1.618	-3.728	-0.195	0.118	0.189	-0.474	0.035	0.07	-4.238	0.026	-1.547	-0.149	-0.49	0.176	-0.483	-0.31	-0.142	0.282	-0.205	-2.564	0.407	0.018	0.346	0.354	0.276	-0.019	0.339	0.168	0.598	-0.194	-0.519	-0.048	0.081	0.014	2.111	0.236	-0.044	0.077	-0.082	-1.132	0.431	-0.539	0.538	1.033	-0.154	-1.532	-0.346	-0.089	-0.584	-2.251	0.399	0.073	1.523	-0.217	-1.421	0.041	-0.429	-1.06	-0.404	-0.26	0.567	0.004	0.045	-1.155	-0.291	-0.402	0.095	0.277	0.385	0.55	0.641	0.036	-0.375	-0.1	1.524	0.324	0.216	0.899	-0.521	1.164	-0.123	-1.346	0.131	-0.063	0.011	-0.79	0.466	0.812	-1.237	-1.725	-0.692	0.387	0.084	-0.12	1.17	-0.282	0.901	1.007	0.239	0.935	0.213	-0.318	1.072	-5.935	0.096	0.091	-0.497	6.462	-0.221	0.468	-0.219	0.627	0.151	-0.014	0.775	0.146	0.022	-0.177	0.658	-0.56	0.314	-2.471	0.329	-0.388	0.533	0.856	-0.194	-0.309	0.469	0.947	-0.538	0.027	-0.088	0.051	-0.085	-0.284	0.111	1.006	1.716	0.056	0.823	0.035	0.074	0.283	-0.515	-0.946	-0.016	0.461	-0.409	0.211	0.092	0.514	0.123	0.42	0.099	-0.145	-0.226	7.497	0.032	0.612	0.29	-0.044	0.111	-0.1	-1.41	0.128	0.244	0.024	-0.246	0.747	-4.235	-0.49	0.052	0.234	0.723	-0.296	0.024	-2.344	0.397	0.057	0.983	0.009	0.491	0.007	-0.325	-0.028	-0.813	1.225	-0.29	0.168	0.266	1.106	0.19	-0.326	-2.231	-0.501	1.131	-0.262	0.383	-0.825	-0.591	0.167	1.535	-0.305	0.219	0.135	-0.515	0.188	0.03	2.129	0.411	0.586	-0.427	-0.031	0.037	0.442	0.279	0.013	0.867	0.294	-2.546	-0.083	-0.135	-0.207	-0.1	0.306	0.242	0.557	-0.007	-0.109	0.768	-0.253	0.018	1.975	1.973	1.031	2.143	0.094	0.044	0.171	0.602	-0.155	-0.886	0.135	0.335	-0.328	0.031	0.053	0.629	-0.095	0.181	-1.136	-0.406	1.913	-0.452	-0.83	-0.013	-0.22	-1.554	0.14	-0.354	1.436	0.35	0.423	-0.021	0.721	0.042	-0.821	0.824	0.025	-0.125	0.039	0.011	0.004	0.028	-0.029	-0.07	0.012	-0.708	0.671	0.114	-0.21	0.121	0.728	0.079	1.032	0.099	-0.612	0.039	-0.14	0.205	-0.08	-0.278	0.431	0.007	-2.583	0.191	0.042	-2.475	-0.509	1.038	0.369	-0.038	0.089	0.627	-0.176	-0.0	-0.259	0.44	-0.09	-0.024	0.428	-0.002	-1.22	0.233	0.18	-0.218	0.652	0.277	0.091	1.748	-0.221	0.22	0.307	0.058	0.257	-0.184	0.459	-0.427	0.034	-0.605	-0.076	0.601	-0.545	0.056	-1.571	0.577	-1.921	-0.043	0.499	0.041	1.245	-0.018	0.041	0.018	0.077	0.029	1.53	-0.175	0.049	0.058	0.035	0.956	-0.784	0.346	0.092	-0.021	-0.958	1.205	0.419	-0.39	0.831	-0.424	1.783	-0.658	0.15	-1.897	-0.355	-0.016	0.012	-0.259	-0.059	-0.242	0.271	-0.682	0.177	-0.084
X18281	X27719	0.622	-0.407	0.422	1.071	0.765	-1.799	2.243	-2.02	0.527	-0.151	-0.142	0.383	0.263	0.228	-0.612	-0.334	0.908	1.077	-3.982	1.032	-1.246	0.975	-2.477	0.809	1.046	0.24	0.914	0.321	-0.263	0.116	0.306	0.291	0.512	1.087	-2.231	0.262	-0.917	-0.019	-0.614	0.502	0.21	-0.024	0.159	1.457	0.559	0.57	0.831	-0.369	-0.213	-1.333	0.406	0.557	1.079	-0.056	0.366	0.111	4.29	0.599	2.437	0.235	4.102	2.077	1.538	0.674	0.629	0.623	-0.108	0.593	-0.133	0.37	-0.43	0.757	3.716	-0.538	0.503	-0.773	-0.627	0.639	0.825	0.271	0.3	0.21	-0.115	0.803	0.481	0.066	-0.062	0.147	0.166	1.54	0.384	0.521	0.257	-0.769	0.907	0.333	0.227	0.094	0.521	0.068	0.824	0.573	0.275	2.101	0.625	5.452	0.504	-3.389	0.26	0.32	-0.842	-1.927	-0.465	0.62	1.016	1.023	0.754	-0.384	-1.255	0.834	0.582	0.18	1.376	0.969	2.951	-2.275	1.455	1.682	-1.044	-0.146	-0.966	0.013	1.125	1.05	1.087	0.209	0.048	-0.034	-0.338	0.357	0.508	0.875	2.376	0.071	0.551	0.205	-0.198	0.734	0.662	-0.144	0.047	0.642	0.597	0.172	0.151	0.455	0.268	0.159	0.244	-1.99	-0.695	1.521	0.921	0.882	1.087	0.271	0.943	0.264	-0.311	-0.404	-0.437	0.651	-0.377	0.434	-2.179	0.281	-0.131	0.066	-0.147	1.655	-0.731	-0.003	0.314	0.221	0.902	0.27	1.087	0.187	0.217	0.153	0.979	8.062	0.612	0.323	0.069	0.874	0.269	0.324	-2.368	-0.05	-1.181	0.664	-0.175	-1.832	0.589	0.265	0.794	0.35	0.015	0.013	-0.431	0.692	0.199	0.931	0.844	0.521	-0.618	0.106	-0.424	-3.255	-0.985	0.293	-0.193	-1.007	-1.212	0.966	-0.141	-0.141	0.49	0.517	0.583	-0.069	0.143	-0.056	0.368	-0.676	-0.023	-0.977	-2.816	-0.159	1.087	-0.303	0.263	0.52	1.068	0.305	0.549	-0.433	0.784	0.928	0.168	1.094	-0.083	0.094	-0.268	0.616	0.213	0.764	0.293	0.476	0.676	0.395	-0.94	0.248	0.5	0.38	0.034	0.684	0.267	0.987	0.858	0.316	1.087	0.262	0.451	-0.733	0.201	0.437	0.293	0.393	0.309	0.191	0.311	-0.022	0.743	0.223	0.618	0.754	0.31	-2.747	0.613	0.363	0.23	0.697	0.842	0.614	0.438	0.826	0.052	-1.698	0.268	-0.295	0.624	0.448	-2.417	-0.214	0.466	-0.433	0.683	-0.063	0.402	1.087	0.462	1.087	0.346	0.669	0.253	-1.193	0.399	0.633	0.775	0.784	-0.169	0.445	0.554	0.275	0.699	0.45	0.319	0.704	0.391	0.73	0.767	0.258	0.335	0.2	0.476	-0.051	1.087	-1.902	-4.693	0.682	0.306	-0.495	0.247	0.662	0.96	0.267	0.105	0.346	0.182	-1.503	0.481	0.163	0.172	0.128	0.841	0.329	0.315	0.205	-0.113	0.889	0.444	0.701	0.621	0.954	0.482	-2.127	1.127	0.418	1.193	0.469	-0.14	0.064	0.288	0.823	0.586	0.457	0.388	0.364	0.271
X18281	X44876	0.376	0.873	0.216	-0.012	1.014	2.083	0.157	0.149	-0.139	-0.663	0.127	-0.001	-0.738	0.119	0.598	0.29	0.748	-1.215	1.495	-0.423	-0.027	-0.49	-1.631	-0.051	0.154	0.042	1.059	0.168	0.135	0.02	-0.026	-0.125	0.006	0.539	0.901	0.127	1.442	0.34	3.697	0.511	-0.027	0.108	0.018	-0.08	0.628	-1.625	1.668	-0.84	-0.441	0.615	0.36	-0.459	0.943	-2.818	-0.202	-0.015	0.693	0.02	0.972	0.104	0.023	-1.18	-0.41	0.515	-0.316	-1.161	0.324	0.552	-0.224	0.321	0.241	-0.823	2.677	-2.355	0.14	-0.787	0.355	0.056	-1.303	0.925	-0.159	-1.12	0.33	0.161	-0.427	1.121	-0.149	0.128	-0.318	-0.259	-0.437	0.56	-1.372	-0.606	0.4	0.251	-0.23	-0.125	-0.492	-0.956	0.405	-1.674	-0.049	-0.528	0.179	-0.324	0.105	2.264	0.196	-0.288	0.825	1.836	-0.048	0.949	-0.157	-2.6	0.156	0.071	-0.102	0.213	0.474	0.291	1.392	1.015	3.001	4.869	-0.788	0.696	-0.978	0.655	0.319	0.202	0.627	0.041	0.018	0.12	-0.014	0.4	0.118	0.233	0.22	0.8	3.351	0.216	1.857	0.114	0.533	0.437	0.536	0.832	0.066	0.546	0.606	0.907	0.634	-0.229	0.155	-0.223	0.063	0.897	-0.36	-0.903	2.178	-0.381	0.74	0.114	0.373	0.122	0.446	0.047	0.694	-1.007	3.117	0.12	-1.361	-0.136	0.33	0.968	0.902	0.881	0.041	1.618	-0.146	0.138	-0.423	0.149	0.543	0.123	0.176	0.013	1.473	-3.197	1.138	0.058	0.223	1.003	-0.373	-0.219	-4.022	-0.027	1.187	-0.289	0.837	0.475	0.454	0.191	-0.243	0.273	-0.071	0.116	0.369	0.786	0.128	1.552	-0.064	-0.053	1.567	-0.059	-0.019	0.633	2.239	0.159	1.541	0.404	1.14	-3.79	0.24	-0.132	-0.525	0.28	-1.385	0.316	0.069	0.063	0.455	-0.66	1.169	0.363	-3.309	1.255	0.28	0.122	-0.086	0.481	-1.161	-0.325	-1.929	0.633	0.248	0.781	-0.105	0.758	0.46	0.327	0.154	-0.785	-0.13	-0.424	-0.187	-0.604	1.297	0.495	0.267	0.114	0.69	-0.002	0.354	-1.075	0.058	1.618	0.602	0.093	-2.465	0.111	-0.296	0.109	0.121	0.237	0.197	-0.127	0.11	0.08	0.267	-0.999	-0.538	0.298	0.747	0.744	-0.148	1.525	-0.487	-0.047	0.029	-1.507	0.588	0.031	0.185	-0.168	-0.25	-0.459	0.165	0.053	0.186	0.129	-2.132	-0.583	0.101	-0.43	0.531	0.485	0.64	1.809	-0.335	1.659	-0.267	0.023	0.124	1.323	-1.343	-0.043	-0.421	1.269	0.269	0.115	0.543	0.15	1.026	-0.059	-0.465	-1.144	0.247	-1.08	1.451	0.085	0.696	-0.058	-0.084	-0.259	1.302	-1.062	-6.215	0.351	-0.033	1.287	0.164	-0.616	0.281	-0.122	0.683	0.312	0.126	-0.168	0.621	0.13	-0.192	0.022	0.786	-0.431	0.325	-0.007	0.268	0.655	0.241	0.726	0.732	1.497	0.579	-0.781	-1.444	-0.171	-1.704	-0.028	-0.99	0.168	0.197	-0.407	0.185	0.213	0.234	0.356	0.156
X18281	X42381	0.585	0.706	0.343	-0.84	0.904	1.518	0.421	0.673	0.604	-0.749	0.044	-0.198	-0.407	0.033	0.56	0.616	0.952	-0.772	0.859	1.12	0.168	-1.32	-1.703	1.12	0.455	0.103	0.053	0.004	-0.331	0.27	-0.176	-0.258	-0.359	1.12	0.47	0.102	1.12	0.35	4.47	0.088	0.131	-0.391	0.053	0.47	1.12	-1.795	0.754	-0.967	-0.418	1.441	0.192	-1.123	1.116	1.12	-0.228	-0.146	1.141	-0.572	0.814	0.051	-0.018	-0.277	-0.827	0.376	-1.275	-1.23	0.315	-0.436	-0.32	0.29	0.043	-0.587	1.934	-1.806	-0.299	-0.807	0.307	-0.388	-1.28	0.757	0.076	-0.826	0.375	0.143	-0.31	0.964	-0.244	0.102	0.001	-0.002	-1.051	0.449	-1.292	-0.804	-0.352	0.252	-0.344	0.005	-0.656	-0.874	0.792	-1.368	-0.064	-1.049	-0.495	-0.149	1.12	-0.183	0.183	-0.387	0.19	2.226	0.278	0.781	0.305	-2.602	-0.276	0.098	1.12	0.318	-0.37	0.081	0.809	1.12	2.735	7.006	-0.177	0.453	0.911	1.12	0.138	0.182	-0.024	0.089	0.095	0.123	0.08	0.396	0.12	0.004	0.435	-0.032	2.973	0.305	1.714	0.094	-0.021	-0.181	0.606	1.12	0.221	-0.403	0.792	1.12	0.061	-0.152	0.142	0.097	0.09	0.705	-0.419	0.42	1.12	-0.125	1.12	0.13	-0.525	0.111	0.128	-0.045	0.093	-1.964	3.363	0.262	-2.244	-0.003	0.317	1.266	0.624	1.419	-0.019	2.286	-1.768	0.089	-0.529	-0.032	1.12	0.073	0.006	0.064	1.12	-1.317	1.12	-0.238	0.195	0.271	-0.197	0.238	-2.422	0.063	0.412	-0.187	0.636	1.12	-0.338	0.172	-0.331	0.423	-0.122	-0.116	0.206	0.64	0.084	0.981	-0.272	-0.564	-0.466	-0.185	0.039	1.12	1.12	0.025	2.59	-0.387	1.174	-6.386	0.218	-0.224	-0.753	-0.031	-1.114	-0.621	0.105	0.408	0.49	-1.376	0.816	0.089	0.8	-1.266	-0.347	-0.723	0.061	0.448	-0.643	-0.109	-1.385	0.62	0.781	0.918	-0.202	0.855	-0.97	0.819	-0.019	-0.652	-0.031	-0.721	-0.123	-0.211	0.81	0.413	0.928	0.064	0.166	-0.726	0.532	-0.489	-0.022	1.12	0.271	-1.028	-1.991	0.083	-0.383	0.354	0.069	0.077	0.184	-0.233	-0.176	0.088	-0.004	-1.778	-0.019	0.343	0.575	0.753	-0.053	2.47	-0.201	0.231	0.05	-1.343	0.814	-0.379	-0.346	-1.112	-0.215	-3.904	0.16	-0.339	-0.154	0.736	2.774	0.348	0.543	-0.945	0.454	-0.262	0.507	1.12	-0.296	1.12	-0.435	-0.596	0.104	1.778	-1.284	0.713	-1.33	1.12	0.212	-0.155	-0.079	0.025	0.71	0.068	-0.185	-0.142	0.333	0.165	0.896	0.04	0.709	-0.004	0.598	-0.19	1.12	2.221	-4.809	-0.12	-0.188	1.408	0.123	-0.506	-0.701	-0.075	0.339	0.271	0.05	-1.433	0.436	0.088	-0.475	0.039	0.813	-0.17	0.329	0.119	0.374	0.87	0.298	0.312	1.367	0.995	0.549	0.144	-0.76	-0.344	-2.438	0.49	-1.054	-0.09	0.205	0.112	0.726	0.042	0.171	0.455	0.192
X18281	X37092	-0.892	1.245	-0.147	0.711	-0.298	-0.751	-0.154	0.422	-0.39	1.557	0.062	0.084	-3.228	0.061	0.174	0.287	0.205	-0.173	0.141	0.43	-0.212	1.728	-1.021	1.761	0.245	0.067	1.761	-0.142	0.613	0.12	-0.377	-0.241	0.066	-1.745	0.415	-0.086	-0.696	0.296	0.542	-0.955	0.047	1.173	0.011	4.793	-2.301	-0.123	1.761	-0.715	-1.484	2.305	0.05	-0.243	-0.43	-0.157	0.034	-0.018	2.468	0.32	1.592	0.041	2.812	-2.049	1.028	0.003	-0.028	-0.637	0.405	0.371	0.307	0.028	-0.05	-0.413	0.017	-0.801	-0.57	0.96	0.05	0.787	-0.007	-1.673	-0.176	-1.988	0.231	0.45	0.172	0.46	0.118	0.051	-0.005	1.832	0.272	-0.044	0.28	1.171	-0.449	-0.036	-0.852	0.044	0.183	-0.217	-0.697	-0.103	0.06	0.664	-0.606	-1.081	1.036	-1.749	-0.346	0.325	0.078	-1.475	0.148	0.238	0.404	-3.013	-0.387	0.066	1.761	-0.888	0.639	0.042	1.32	1.761	0.595	-0.503	1.913	-0.443	1.639	-0.683	0.023	0.199	-2.037	-0.682	0.598	0.041	0.221	-0.054	0.039	0.299	-1.456	-0.771	0.381	-0.361	0.282	0.008	1.237	1.119	0.452	0.943	0.054	-0.3	1.049	0.316	0.277	-0.797	0.038	-0.04	0.085	0.235	0.675	-0.937	1.761	0.06	1.761	0.107	-0.637	0.023	0.066	0.133	0.848	-0.019	0.899	-0.076	-0.606	0.601	0.036	-0.67	1.761	0.527	0.094	0.407	1.761	0.082	-0.567	-0.011	-0.861	0.062	0.182	0.061	0.225	-0.878	1.761	0.101	-0.114	0.635	-0.41	0.228	-0.701	-0.247	1.192	-0.036	0.933	1.761	0.441	-0.1	-0.293	0.581	0.316	0.149	0.44	0.287	0.06	0.705	1.04	0.518	0.833	0.103	0.052	0.669	1.761	0.158	-2.024	0.182	0.078	-0.667	0.038	0.191	-0.219	-1.331	0.176	-1.063	0.024	-0.322	-0.053	-2.186	0.645	-2.5	0.237	-0.716	-1.833	0.258	0.004	-0.513	-1.412	0.092	-0.451	-0.896	-0.621	1.412	0.047	-1.546	-0.063	0.314	-0.055	0.494	0.205	0.611	0.037	0.704	-0.164	0.246	0.841	0.092	0.763	-1.222	0.308	0.217	0.041	-0.64	-0.785	1.247	-0.161	0.053	0.262	-0.628	0.141	0.256	0.133	0.209	0.009	0.061	0.557	-0.481	0.41	0.258	-0.555	0.068	-0.138	1.654	0.792	-0.412	-0.04	-1.256	0.111	-1.105	-0.289	1.201	-0.13	2.683	-0.038	0.148	0.626	1.326	-2.056	0.26	0.779	0.163	0.15	0.11	0.553	-0.961	-0.065	-0.427	0.734	0.98	0.058	3.11	0.071	0.511	-0.534	1.761	0.131	-0.534	-1.164	0.137	1.058	0.051	-0.006	0.426	-0.226	-0.676	0.02	0.048	0.167	0.023	-0.068	0.088	-1.36	-0.878	-6.836	1.094	-0.261	-1.14	0.131	0.883	1.48	0.039	0.265	-0.099	0.061	-2.27	0.258	0.039	0.145	0.063	-0.803	0.904	0.262	-0.138	0.157	-0.325	0.519	0.407	-1.877	-1.712	-0.03	-2.798	1.384	-0.046	5.228	-0.49	-0.447	0.127	0.039	-2.605	-0.451	1.004	0.103	-0.392	0.149
X18281	X37063	0.215	0.513	-0.061	-0.545	0.622	-0.983	-0.241	0.317	-0.005	0.971	-0.016	-0.102	-1.25	0.004	-0.516	0.31	0.145	-0.409	0.323	0.317	0.341	-0.002	-0.118	0.679	-0.035	-0.018	0.252	-0.092	0.156	-0.104	-0.16	-0.005	-0.057	0.261	-0.108	-0.005	-0.292	-0.049	-0.933	-0.306	0.057	0.659	-0.03	1.727	-0.266	-0.408	1.55	-1.316	-0.613	1.557	0.129	-0.565	0.965	-1.129	-0.108	-0.036	-0.524	0.554	-1.418	-0.005	0.892	0.376	0.594	-0.321	-0.129	-0.283	0.285	0.432	-0.405	-0.037	0.097	-0.138	-0.656	1.55	-0.321	-0.076	0.151	-0.119	0.37	-0.841	-0.078	-0.84	0.036	0.649	0.324	1.11	-0.213	-0.014	-0.021	0.254	-0.189	0.135	0.805	0.105	1.218	0.08	0.031	-0.051	-0.33	0.019	0.179	0.002	-0.119	-0.968	-0.063	-0.536	1.094	-0.68	-0.081	0.224	0.264	0.184	0.222	-0.543	0.463	-0.301	-0.014	0.019	-0.565	-0.111	0.232	0.254	-1.391	1.55	0.409	-3.092	-0.397	-0.491	0.61	-1.34	0.174	0.058	-0.917	-0.493	0.928	0.004	-0.067	-0.281	0.076	0.104	-0.252	-1.37	-1.765	-0.014	-0.647	-0.021	0.463	0.977	0.137	0.878	-0.056	-0.343	0.332	0.448	0.229	-0.444	-0.123	-0.174	-0.051	0.285	0.319	-2.606	0.716	-0.345	-0.591	0.068	-0.076	-0.006	0.425	-0.033	0.245	0.478	0.896	-0.191	-0.43	0.504	-0.176	-0.635	1.55	0.03	-0.001	0.842	0.165	-0.017	-0.598	0.083	-0.084	0.006	0.283	-0.001	0.106	-3.498	-1.273	0.118	-0.009	0.148	-0.222	0.129	0.322	-0.166	0.354	0.073	0.524	0.658	0.579	-0.059	0.291	0.386	-0.01	0.004	0.439	0.042	-0.004	0.65	0.223	-0.161	1.55	0.186	-0.02	1.55	1.55	0.17	-1.671	0.208	-1.413	1.145	0.187	-0.378	-0.573	0.761	0.641	-0.888	-0.006	0.485	-0.375	3.234	-1.017	1.235	-1.261	0.263	1.55	0.933	-0.148	-0.542	-0.113	0.23	0.777	0.791	-0.366	-1.435	-0.041	-1.284	0.57	1.085	0.328	-0.394	-0.222	0.742	0.182	0.612	-0.67	0.066	0.378	-0.134	-0.01	-0.386	-0.59	1.102	0.01	-1.114	0.855	-1.167	-1.769	0.016	-0.198	0.408	-0.128	0.01	0.008	0.172	0.355	0.005	0.013	1.727	2.433	-0.358	-0.672	-1.094	0.12	-3.313	0.69	-0.803	-0.038	-0.004	0.841	-0.744	-0.919	-1.065	0.226	6.841	-0.198	-0.779	-1.127	-0.026	1.251	-0.471	-0.663	-1.289	-0.978	0.337	-0.269	-1.245	-0.399	-1.624	1.062	-1.354	0.001	0.852	0.398	0.928	0.119	-2.89	0.439	0.427	-1.525	-0.155	-0.644	-0.565	-0.207	0.839	-0.44	-0.973	-0.994	-0.013	-0.596	0.144	-1.202	0.701	-2.487	-2.813	6.736	0.955	0.29	-0.951	0.039	0.769	-2.244	-0.068	0.074	-0.631	-0.001	2.029	0.761	-0.098	-0.195	-0.027	-1.378	0.788	-0.377	0.006	-1.074	1.163	-0.785	0.92	3.167	-1.897	0.245	-3.823	-1.838	-0.613	5.566	0.133	1.756	-0.143	-0.3	-0.257	-0.732	0.005	0.584	-0.424	0.183
X18281	X55015	-0.524	0.565	0.323	0.666	0.211	-0.156	0.576	0.31	-0.644	0.376	0.186	0.374	-1.866	0.19	-0.683	0.917	-0.435	-0.138	-0.339	1.108	-0.254	1.663	-1.63	1.283	0.63	0.194	-0.382	-0.188	0.246	0.376	0.085	0.046	0.548	-0.716	-1.162	-0.323	-0.576	0.318	0.791	-0.357	0.166	0.648	0.188	4.535	-0.561	0.251	1.01	-1.852	0.307	2.226	-0.526	-0.798	0.929	-4.249	-0.973	-0.023	2.445	0.747	5.908	0.191	4.666	1.203	1.036	0.026	0.241	-0.211	0.325	0.198	0.367	-0.183	-0.221	0.378	0.486	-2.952	0.082	0.714	0.204	0.623	-0.289	-2.846	-0.133	-0.078	0.243	0.789	0.366	0.105	0.217	0.114	-0.871	1.307	-0.678	0.195	-0.479	1.336	0.61	-0.008	0.049	0.174	0.13	0.247	0.3	0.042	0.226	1.664	-0.551	2.06	-0.421	-1.18	-0.753	-1.162	-2.54	-0.791	0.174	0.399	0.035	-0.459	0.129	0.115	0.071	0.537	0.489	0.156	1.79	0.982	1.321	0.107	1.297	-0.669	1.009	0.474	0.229	0.233	-0.61	0.339	1.186	0.051	0.328	0.153	0.173	-0.006	-0.762	0.079	0.61	0.32	0.321	0.19	1.0	0.113	-0.878	1.074	0.163	0.119	0.605	0.135	0.718	-0.358	-0.011	0.118	0.05	0.266	0.633	-2.951	1.819	-0.331	1.396	0.131	0.519	0.173	-0.079	0.245	0.413	0.794	-0.328	0.219	-1.488	0.629	0.169	-1.217	1.72	0.083	0.153	-0.362	1.253	0.076	-0.204	0.077	0.819	0.189	0.296	0.012	1.473	-2.945	0.604	0.27	0.119	1.74	-0.546	0.283	-3.03	-0.182	0.748	0.162	0.837	0.471	0.943	-0.069	0.455	0.534	0.184	0.238	0.296	0.797	0.158	0.27	1.407	0.964	1.498	0.288	0.128	0.336	2.202	0.234	-1.717	0.658	-0.7	-0.587	0.194	0.195	0.481	-1.349	-0.098	0.44	0.028	-0.13	-0.019	0.036	1.059	1.652	4.192	-0.065	-1.153	0.143	0.186	-0.386	-1.175	0.016	-0.323	-0.774	0.421	-0.197	0.135	1.686	-0.371	0.811	0.411	0.615	0.327	0.188	-0.129	0.434	0.981	0.247	0.894	0.204	0.756	-0.583	0.561	-0.103	0.087	1.502	0.66	0.363	-0.024	0.064	0.34	-1.253	0.183	0.456	0.217	-0.182	0.143	0.052	0.801	-1.018	0.398	0.241	0.694	0.6	-0.14	-1.758	-0.102	-0.373	0.185	-0.403	-0.711	0.078	-0.351	0.31	-0.281	-2.188	0.219	0.631	0.149	1.129	0.308	0.532	-0.374	0.73	0.679	-0.267	0.68	1.198	0.46	1.412	-0.083	-0.099	-0.162	2.758	-0.938	0.062	-0.207	-0.205	0.435	0.203	0.17	0.159	0.857	0.343	0.053	0.63	0.209	0.293	0.448	0.187	0.931	-0.135	0.66	0.161	-0.191	-0.314	-9.099	0.999	0.061	-0.094	0.166	0.72	1.123	0.181	0.225	0.315	0.151	-1.655	0.276	0.203	0.249	0.135	0.158	0.57	0.407	-0.004	0.28	0.115	0.619	0.623	1.566	0.746	0.35	1.765	1.598	0.416	0.481	0.011	0.382	0.18	0.194	-0.88	-0.016	1.03	0.253	0.304	0.055
X18281	X33934	-0.09	0.017	0.165	-0.052	0.396	1.294	0.627	-0.568	-0.106	1.485	-0.006	-0.047	-1.485	-0.013	-0.56	0.591	-0.098	0.118	-0.512	0.162	-0.172	0.261	-0.524	-0.21	-0.048	0.004	0.277	-0.175	-0.173	-0.541	-0.044	-0.123	0.085	-0.366	-0.744	0.009	-0.811	0.278	-4.227	-0.124	0.039	0.047	-0.008	-2.989	-1.392	0.717	2.179	-1.376	0.094	1.215	-0.121	0.965	0.071	-1.867	0.13	-0.079	1.48	0.207	-5.844	0.006	2.597	0.199	0.921	0.243	-1.145	0.352	0.502	1.509	0.239	-0.057	-0.153	0.103	1.147	2.179	-0.09	-0.554	-0.239	0.513	0.557	-0.483	0.353	-0.985	-0.056	0.407	-0.095	0.374	-0.015	-0.01	0.043	0.944	2.179	0.206	1.136	-0.139	-0.049	-0.034	-0.271	-0.095	0.187	0.272	-0.375	-0.015	-0.225	-1.976	1.122	3.263	-0.313	-0.726	-0.244	1.573	2.179	1.88	0.116	-0.07	0.81	-0.142	-0.178	0.052	-0.135	0.007	0.383	0.021	-1.944	0.346	1.225	-4.33	0.732	-0.725	0.38	0.235	0.267	0.025	-0.573	0.158	0.882	-0.114	0.033	-0.259	0.123	0.553	0.74	2.179	-0.135	0.152	-0.001	0.018	-0.708	1.377	-0.02	-1.339	-0.137	0.274	-0.965	-0.821	0.187	0.637	-0.083	0.11	-0.048	-0.343	-0.011	-1.724	0.843	0.211	0.086	-0.01	0.472	0.009	0.015	0.037	-0.066	-1.764	0.144	0.228	2.073	0.165	0.136	0.69	0.777	0.255	0.129	1.357	0.117	-0.031	-0.322	0.003	0.813	-0.018	0.094	-0.01	0.473	4.548	-0.129	-0.039	-0.065	0.048	-0.398	0.074	1.101	-0.211	-1.388	-0.015	0.553	-0.537	0.156	-0.024	0.414	-0.078	-0.1	0.082	-0.076	-0.281	-0.006	-1.697	0.019	-0.344	-0.554	-0.005	0.014	0.203	1.637	-0.01	-0.163	-1.34	-1.433	-0.015	0.076	0.065	-0.243	1.074	-0.268	-1.238	-0.002	0.686	0.049	1.47	-1.341	-2.871	-5.66	0.576	-0.94	0.605	0.056	-0.849	2.179	0.33	-0.383	-0.463	-0.014	-0.537	-0.007	-1.794	0.542	0.227	0.456	0.171	-0.109	0.907	0.399	0.865	-0.944	-0.12	-0.557	-0.118	0.545	-0.321	0.123	1.552	-0.019	-0.565	-0.012	-0.356	2.179	-0.011	0.618	0.579	0.106	-0.037	-0.129	0.506	0.717	-0.01	-0.031	0.701	0.919	-0.315	-0.22	-1.547	-0.141	-1.412	-0.245	-0.901	-0.015	1.618	-0.488	-0.422	-0.254	-0.529	0.143	2.451	-0.118	-0.541	-0.37	-1.192	2.098	-0.653	-0.514	-1.8	-0.229	0.112	-0.467	-0.671	-0.397	-0.928	0.305	-0.979	0.008	-2.773	0.566	-0.092	2.093	-0.321	0.438	-0.002	0.056	0.179	0.038	-0.394	-0.278	0.331	-0.087	-0.859	-1.805	-0.015	-0.05	0.013	-0.054	0.453	-0.989	-3.94	-1.874	0.456	0.334	-0.247	0.09	0.584	0.416	-0.008	0.318	-0.117	-0.004	0.328	0.754	0.012	-0.128	-0.014	-1.687	0.286	-0.522	0.118	0.041	1.638	-1.095	0.639	2.18	0.236	0.096	-5.357	-2.571	0.166	5.737	-0.427	1.375	0.066	-0.237	1.8	-0.668	0.323	-0.103	-0.177	0.263
X18281	X36738	-0.052	0.054	0.21	0.441	0.544	-0.476	0.344	0.753	0.06	-1.166	0.072	0.411	-0.535	0.06	-0.023	0.76	-0.88	-1.2	0.727	1.092	-0.252	0.727	-0.609	-0.738	0.667	0.089	-0.56	0.008	-0.202	0.169	0.017	-0.12	0.138	-1.661	-0.28	0.068	-0.314	0.14	-0.133	-0.213	-0.223	0.207	0.074	2.222	0.065	-0.277	0.186	-0.418	0.468	0.882	-0.137	-0.122	0.094	-0.605	0.003	0.108	0.483	0.323	5.663	0.053	2.534	-0.296	0.417	0.266	0.503	0.026	0.22	-0.134	0.262	0.098	-0.286	0.526	-1.297	-1.996	0.454	0.188	-0.219	0.325	-0.409	-0.161	0.089	-1.058	0.14	0.255	0.147	-0.108	0.178	0.075	0.074	1.043	0.077	-0.022	0.137	1.332	0.085	0.059	0.113	0.095	0.038	-0.147	-0.797	0.032	0.07	0.153	-0.023	-0.76	-0.493	-3.417	-0.008	0.129	-0.532	0.344	0.095	0.668	-0.009	-0.543	0.128	0.073	-0.682	0.126	0.35	-0.003	0.583	-0.012	0.08	2.209	1.416	-0.264	1.262	0.109	0.185	0.025	-1.475	0.01	0.899	0.096	0.229	0.439	0.103	-0.27	0.035	0.158	-1.282	-0.327	-0.492	0.009	0.99	1.045	0.212	1.109	0.204	-0.326	0.692	1.036	0.652	-0.573	-0.07	0.037	-0.057	0.817	0.536	0.193	1.22	-0.61	1.26	0.108	1.066	0.022	-0.695	0.208	0.63	1.633	-0.943	-0.136	-1.643	0.528	0.388	-1.068	1.633	-0.811	-0.112	-1.429	1.528	0.079	-0.643	-0.031	1.169	0.045	0.233	0.011	0.884	-3.748	1.22	0.235	-0.314	1.633	-0.07	0.183	-3.1	-0.176	1.112	-0.465	0.873	1.183	0.699	-0.129	1.062	0.548	0.251	0.2	0.494	0.88	0.047	0.467	1.224	1.012	0.045	0.218	0.052	1.633	1.633	0.139	-1.888	1.036	-0.089	0.996	0.19	0.387	0.288	-1.241	-1.262	1.203	0.046	-0.274	0.446	1.731	1.153	3.683	1.697	3.169	-2.131	1.004	0.11	-0.696	-1.189	-0.247	-2.595	-1.352	-1.986	-2.18	-0.117	1.178	-0.493	0.199	-0.095	-0.329	0.128	0.913	-0.022	-0.343	1.144	0.171	-0.46	0.128	0.501	0.09	0.415	-0.829	-0.009	0.869	-1.148	0.465	-0.459	0.052	-0.085	-0.075	0.133	0.419	0.159	-0.426	-0.202	0.031	0.477	-1.226	-0.934	0.262	-0.203	0.975	-0.431	1.44	-0.385	-1.087	0.031	-1.729	-1.064	-0.744	-0.357	-1.045	-0.029	-2.048	0.134	0.433	-0.856	0.728	1.171	0.411	-0.831	0.518	0.364	-0.094	0.528	0.904	0.348	0.685	-0.394	-0.473	-0.194	4.396	-0.642	-0.416	1.661	-2.364	0.318	-0.236	-0.801	0.003	0.726	0.245	-0.163	-1.437	-0.387	-1.912	1.278	0.017	0.592	-0.06	0.569	-0.081	-1.224	2.303	-4.771	-0.421	-0.36	-0.051	0.136	0.219	0.995	0.094	-0.19	0.231	0.042	-1.191	-0.061	-0.027	0.236	0.043	0.596	-0.368	0.201	-0.173	1.068	-1.383	1.293	-0.478	0.575	0.172	-0.127	2.501	2.631	0.154	-0.449	-1.144	-0.287	0.18	-0.055	-1.214	-0.901	1.24	0.014	0.434	-0.283
X18281	X2730	0.212	2.2	0.104	-0.02	0.698	-1.247	-0.305	0.157	-0.414	1.811	0.011	-0.056	-2.47	0.037	-0.472	0.242	1.652	0.453	-0.101	-1.697	0.188	1.438	-1.714	1.685	0.067	0.023	1.465	-0.216	0.051	0.214	-0.12	-0.047	0.654	-0.145	-0.155	-0.004	-0.021	0.142	-1.284	-0.922	0.058	1.209	-0.005	3.582	-1.672	-0.584	0.799	-1.836	-0.053	3.413	0.337	-1.135	1.486	-0.623	0.098	0.051	1.131	1.216	2.965	0.034	3.307	0.665	1.191	-0.575	0.386	-0.681	0.381	0.423	-0.324	0.138	-0.07	-1.117	-0.993	-2.966	-0.267	0.859	0.155	0.684	0.024	-2.315	-0.055	-1.946	0.136	1.106	0.567	0.837	-0.173	0.013	0.005	1.663	-0.385	0.267	0.135	0.346	0.515	0.044	-0.466	-0.012	-0.345	0.1	-0.854	-0.549	0.01	-1.015	-0.151	0.247	1.223	-0.182	-0.401	0.118	0.011	-1.953	0.257	-0.342	0.199	-2.035	-0.251	0.038	-0.103	-0.178	0.15	0.196	0.094	1.851	-0.384	-2.901	0.46	-0.419	2.726	-1.576	0.096	0.024	-1.254	-0.9	0.753	0.096	0.187	0.008	0.018	0.025	-0.872	-1.068	2.663	0.197	0.398	0.003	0.493	-1.573	0.224	0.429	-0.125	-0.244	-0.65	-0.617	0.231	-0.347	-0.147	-0.124	-0.011	0.064	0.639	-3.474	1.382	-0.118	-1.503	0.083	-2.683	0.066	1.024	0.026	-0.626	0.007	2.678	-0.225	2.417	0.376	-0.635	-0.689	1.175	1.146	0.062	0.206	0.425	0.053	-0.657	0.189	-2.693	0.028	0.275	0.026	1.091	-2.251	-2.297	0.101	0.319	-0.071	-0.26	0.273	1.293	-0.142	-0.817	0.438	0.477	0.093	0.505	-0.071	-0.402	0.305	-0.289	-0.067	0.091	0.143	-0.015	-0.493	-0.535	0.125	1.245	0.199	0.023	0.211	2.577	0.148	-0.764	1.061	-1.339	-0.168	0.08	-0.112	0.1	-0.627	0.322	-0.12	0.017	0.271	-0.412	-1.035	0.964	0.292	-4.1	-2.182	-0.389	-0.399	-0.134	-0.146	-0.275	0.088	-0.424	0.382	0.205	-1.757	0.028	0.204	-0.027	0.38	0.115	0.078	0.292	-0.559	-0.145	0.687	0.798	0.127	1.728	0.072	0.734	-1.286	0.06	-2.103	0.058	0.024	-0.797	1.239	-0.363	0.02	0.347	-0.137	0.03	0.502	0.159	-0.35	-0.065	0.02	0.965	-1.173	0.73	0.298	0.702	0.758	-0.308	0.995	0.245	0.1	-0.005	-1.252	0.52	0.231	0.275	0.058	-0.069	1.66	0.038	0.467	1.485	0.942	-2.747	0.263	0.029	0.115	-0.195	-0.065	0.766	0.25	0.28	0.301	-0.198	0.269	0.024	3.439	0.059	0.355	-1.98	-0.567	-0.085	-0.041	-0.041	0.135	0.613	0.256	0.012	0.668	-0.027	-0.568	1.531	0.016	0.746	-0.012	-0.081	0.208	-0.065	-1.186	-4.38	1.001	-0.222	0.139	0.115	0.808	0.11	-0.076	0.521	-0.225	0.026	-1.128	0.332	0.018	-0.13	0.022	0.461	1.178	-0.377	0.024	0.384	1.042	-0.14	0.761	0.905	0.629	0.513	-3.175	1.849	-0.022	-0.358	-1.778	0.229	-0.007	0.019	-0.262	0.707	0.808	0.114	0.345	0.202
X18281	X33949	0.004	0.378	-0.108	-0.124	0.552	0.129	-0.447	0.724	-0.094	0.486	0.023	0.29	-0.091	0.05	-0.292	0.756	-0.922	-0.628	1.118	1.354	-0.002	1.189	-0.879	1.096	0.352	0.042	-0.428	-0.108	-0.288	0.22	0.15	-0.06	-0.104	-0.253	-0.259	0.028	-0.404	0.208	2.235	-0.831	0.062	0.492	0.037	2.617	-0.607	-0.423	0.191	-1.113	0.658	1.937	0.192	-0.629	1.003	-0.442	0.011	-0.037	0.344	0.63	2.068	0.022	1.287	0.004	0.278	0.008	-0.55	-0.457	0.215	-0.096	-0.094	0.154	-0.084	0.316	-0.372	-1.148	-0.094	0.348	0.138	0.163	-0.096	-1.304	-0.002	-0.743	0.22	0.528	0.257	0.094	0.144	0.039	-0.012	0.466	-0.102	-0.35	-0.273	0.805	0.385	-0.005	-0.145	0.038	-0.233	-0.122	-0.157	-0.423	-0.031	0.056	-0.602	-0.251	0.054	-1.895	-0.126	0.041	-1.719	-0.332	0.032	0.116	0.223	-0.752	-0.435	0.049	0.175	0.026	0.011	-0.015	0.936	0.71	0.596	-0.557	0.168	0.171	1.248	-0.949	0.358	0.099	-1.508	-0.067	1.177	0.091	0.321	0.053	0.085	-0.878	-0.533	-1.436	-1.346	-0.14	-0.993	-0.019	0.859	0.304	0.199	1.292	0.192	-0.48	0.685	0.935	0.607	-0.766	-0.164	-0.225	-0.082	0.75	0.645	-5.482	1.51	-0.821	1.077	0.105	0.602	-0.006	-0.466	0.213	0.525	0.995	-0.351	-0.267	-2.436	0.693	0.096	-0.694	1.398	-0.783	-0.09	-0.994	0.774	0.079	-0.734	-0.078	0.991	0.027	0.328	0.018	1.213	-5.109	0.819	0.22	-0.231	1.236	-0.344	0.202	-1.881	-0.288	1.416	-0.5	0.787	1.27	0.989	-0.099	0.73	0.49	0.239	0.118	0.556	0.687	0.042	1.288	0.912	0.915	1.931	0.258	-0.03	1.595	2.121	0.171	-1.597	1.179	-2.309	0.937	0.205	0.373	0.114	-0.809	-1.344	0.515	0.034	-0.295	0.226	1.491	0.94	2.899	1.434	0.841	-1.37	0.93	0.142	-0.996	-2.354	-0.202	-1.619	-0.497	-1.437	-2.907	-0.083	1.855	-0.241	0.504	0.052	0.061	0.269	-0.437	-0.117	0.517	0.648	0.199	1.283	0.098	0.653	-0.717	0.292	0.395	0.015	1.145	-1.576	0.559	-1.077	0.019	-0.218	-0.328	0.148	0.32	0.178	-0.298	-0.165	0.024	0.723	-1.222	-0.251	0.281	-0.135	0.416	-0.632	2.743	-0.594	-0.587	-0.057	-1.903	-0.472	-0.587	-0.762	-1.456	-0.101	-1.722	0.103	0.508	-0.989	1.016	-0.246	0.342	-1.062	0.91	0.453	-0.293	0.595	1.083	0.252	0.768	-0.323	-1.191	0.024	5.218	-0.535	-0.451	1.153	-2.37	0.427	-0.475	-1.315	-0.08	0.791	0.042	-0.358	-0.935	-0.398	-1.245	0.881	0.045	0.741	-0.046	0.334	-0.043	-1.966	3.031	-2.778	0.942	-0.088	-0.207	0.092	0.509	0.437	0.048	-0.048	0.115	0.045	-0.74	-0.036	0.028	0.037	0.027	0.252	0.07	0.255	-0.189	1.825	-1.115	0.969	-0.622	1.027	-0.735	-0.461	2.688	3.36	-0.424	1.035	-0.655	-0.69	0.208	0.137	-1.269	-1.109	0.476	0.375	0.422	-0.087
X18281	X18245	-0.042	0.776	0.091	0.24	0.022	-0.719	0.391	0.726	-0.372	0.312	0.102	0.211	-1.185	0.114	-0.346	0.753	-0.574	-0.654	0.423	0.845	-0.03	2.792	-2.218	1.173	1.079	0.108	-0.28	-0.176	-0.277	0.182	-0.02	-0.306	0.241	-1.317	-0.511	-0.013	-1.397	0.358	-0.282	-1.078	0.029	0.57	0.049	4.486	-1.196	-0.399	1.962	-1.203	-0.357	3.578	0.386	-0.575	-0.353	-2.631	0.095	-0.033	1.229	0.532	1.299	0.093	2.869	0.499	0.517	0.164	0.495	-0.545	0.422	0.11	0.073	0.059	-0.353	0.757	-0.015	-1.434	0.07	0.093	0.218	0.585	0.489	-1.17	-0.027	-0.543	0.304	0.695	0.282	-0.678	0.163	0.1	-0.132	1.537	0.037	0.021	0.457	0.123	0.031	0.042	-0.235	0.055	0.156	-0.349	-0.56	-0.391	0.127	0.043	-0.017	2.741	0.064	-3.655	-0.237	0.395	-0.067	-0.362	0.161	0.293	0.109	-1.241	-0.154	0.11	0.643	0.36	0.089	0.202	-0.183	1.22	0.99	-2.584	1.22	0.358	2.321	-0.041	0.378	0.168	-1.149	0.55	1.064	0.067	0.346	0.316	0.11	-0.136	-1.208	-0.263	-1.619	0.07	-1.005	0.072	0.975	0.859	0.715	1.144	0.225	-0.341	0.605	1.377	0.787	-0.248	-0.054	0.062	0.014	0.486	0.742	-1.497	2.007	-0.511	1.555	0.098	0.728	0.109	-0.69	0.227	0.336	1.502	-0.085	0.384	-2.488	0.561	0.211	-0.618	1.435	-0.083	0.022	-1.057	1.542	0.073	-0.555	-0.052	1.038	0.077	0.322	0.026	0.813	-3.895	0.747	0.256	-0.076	1.398	-0.451	0.235	-1.491	-0.3	0.888	-0.174	0.883	1.309	0.674	0.022	0.813	0.526	0.163	0.195	0.289	0.773	0.086	1.083	1.184	1.007	1.756	0.238	0.016	1.297	2.634	0.17	-1.708	1.305	-1.315	-0.237	0.222	0.209	0.366	-0.743	-0.782	-0.627	0.095	0.114	0.337	2.3	0.805	2.391	4.042	1.906	-3.537	1.429	0.16	-1.103	-1.312	0.141	-1.098	-0.677	-0.615	-1.329	-0.032	0.17	0.906	0.383	-0.042	0.203	0.286	0.255	0.048	0.286	0.842	0.095	0.931	0.164	0.614	-0.307	0.289	1.096	0.113	1.152	-0.663	0.007	-0.97	0.081	-0.019	-0.032	0.147	0.358	0.175	-0.191	-0.056	0.042	0.607	-1.317	0.291	0.045	0.336	0.39	-0.549	-3.019	0.177	-2.186	0.032	-1.581	0.287	-0.385	-0.538	-0.298	-0.127	-1.368	0.148	0.298	-1.569	1.244	1.35	0.284	-1.081	0.179	0.498	-0.206	0.593	0.931	0.257	1.185	0.149	-1.211	0.087	4.49	-0.747	-0.32	0.888	-1.284	0.495	-0.256	-0.986	0.006	0.665	0.051	-0.495	0.486	-0.209	-1.295	0.766	0.111	0.518	-0.099	0.506	0.163	-1.069	2.035	-4.878	0.643	-0.056	-0.505	0.157	0.921	0.518	0.092	-0.085	0.221	0.063	-0.459	0.262	0.103	0.12	0.064	0.275	0.33	0.32	0.076	0.426	-0.575	0.243	-0.207	1.473	0.313	-0.228	-1.474	0.999	0.08	0.211	-0.012	0.679	0.211	0.12	-1.61	-1.034	0.658	0.236	0.305	0.179
X18281	X34456	-0.737	0.249	0.25	0.741	0.144	0.103	0.266	0.683	-0.347	0.21	0.111	0.334	-1.104	0.089	0.02	0.608	-0.83	-0.492	0.71	1.012	-0.178	1.515	-1.32	1.607	0.759	0.142	-1.034	0.01	-0.129	0.341	0.042	-0.118	0.242	-1.556	-0.504	0.042	-0.191	0.259	0.072	-0.528	0.074	0.411	0.129	2.272	-0.519	0.179	0.22	-0.519	0.302	1.812	-0.065	-0.292	0.174	-1.788	0.193	-0.039	2.11	0.39	3.678	0.138	2.517	0.786	0.806	-0.092	0.444	-0.015	0.289	-0.13	0.411	0.165	-0.387	0.585	-0.708	-2.792	0.222	0.56	-0.09	0.602	-0.045	-0.501	0.127	-0.667	0.094	0.568	0.174	-0.163	0.116	0.128	-0.007	1.163	0.136	0.164	0.354	0.881	-0.066	0.139	0.179	0.141	0.093	-0.154	-0.908	0.173	0.178	0.629	0.243	1.11	-0.857	-2.888	-0.341	-0.301	-0.654	-0.343	0.142	0.803	0.278	-0.603	0.191	0.135	0.667	0.329	0.419	0.143	1.198	0.648	1.575	1.077	1.789	-0.666	0.071	0.519	0.218	0.126	-1.436	0.251	0.799	0.124	0.323	0.362	0.144	-0.425	-0.546	0.061	-0.104	0.19	-0.706	0.109	0.914	0.463	0.212	1.153	0.205	-0.332	0.637	0.551	0.586	-0.368	0.051	0.072	0.044	0.557	0.546	-2.1	1.208	-0.583	1.224	0.138	0.582	0.048	-0.593	0.222	0.568	0.682	-0.754	0.086	-1.268	0.554	0.304	-0.945	0.922	-0.122	0.056	-0.798	1.403	0.117	-0.35	-0.019	1.005	0.12	0.29	0.064	0.576	-2.442	1.139	0.256	-0.139	1.453	-0.224	0.246	-2.483	-0.203	1.112	-0.13	0.751	1.05	0.693	0.021	0.774	0.44	0.236	0.219	0.359	0.751	0.104	0.842	1.099	0.929	1.258	0.267	0.072	1.018	1.381	0.175	-1.232	0.821	-0.658	0.12	0.137	0.344	0.538	-1.202	-1.161	0.755	0.017	-0.875	0.121	1.888	1.143	1.544	0.9	2.379	-2.763	1.135	0.122	-1.185	-1.024	-0.061	-0.797	-1.571	-0.748	-1.418	-0.015	1.615	-0.942	0.27	0.213	0.746	0.328	0.138	-0.27	0.432	1.135	0.179	1.313	0.155	0.715	-0.169	0.713	1.164	0.02	1.607	-0.647	0.407	-0.5	-0.019	0.228	-0.563	0.069	0.326	0.195	-0.182	0.125	-0.012	0.852	-2.715	-0.417	0.239	0.277	1.048	-0.335	0.371	-0.53	-1.379	-0.067	-1.955	-1.594	-0.178	-1.146	-0.361	-0.408	-2.588	0.171	0.473	-0.071	0.943	-0.074	0.396	-0.544	0.981	1.13	-0.175	0.675	1.607	0.492	1.607	-0.212	-0.18	-0.098	3.073	-1.037	-0.202	1.953	-2.018	0.464	-0.533	1.134	0.164	0.983	0.482	-0.174	0.026	-0.102	-1.766	1.264	0.015	0.981	-0.093	0.813	-0.37	-1.014	1.006	-7.093	1.015	-0.367	-0.162	0.144	0.823	1.36	0.093	-0.1	0.319	0.124	-1.319	0.154	0.103	0.114	0.082	0.392	-0.083	0.446	-0.236	1.259	-1.622	0.58	0.28	0.979	0.395	-0.269	4.041	1.992	0.147	2.052	-0.13	-0.405	0.214	0.054	-1.564	-1.472	1.228	0.402	0.359	-0.419
X18281	X18369	-1.107	0.34	0.128	0.946	-0.023	-0.285	0.235	0.615	-0.362	0.352	0.157	0.351	-2.449	0.101	-0.013	0.85	-1.208	-0.463	0.316	1.283	-0.051	1.5	-1.762	0.959	0.82	0.178	-0.936	-0.045	-0.042	0.385	0.091	-0.039	0.426	-1.588	-0.711	-0.041	-0.763	0.338	0.66	-0.45	0.089	0.56	0.173	2.252	-0.096	0.531	0.88	-0.947	0.353	1.746	0.025	-0.577	0.466	-2.555	0.354	-0.056	3.533	0.532	3.958	0.172	2.969	0.96	1.185	0.198	0.607	0.118	0.355	0.068	0.515	0.226	-0.439	0.817	-0.007	-2.677	0.191	0.746	-0.273	0.682	-0.155	-1.118	0.119	-0.109	0.098	0.665	0.256	-0.07	0.046	0.168	-0.05	1.368	0.226	-0.029	0.017	1.55	-0.266	0.18	0.194	0.174	-0.045	0.295	-1.045	0.245	0.189	1.459	0.361	1.774	-0.297	-3.505	-0.599	-0.535	-0.501	-0.68	0.195	0.841	0.195	-1.051	0.225	0.165	0.616	0.629	0.571	0.169	0.939	0.313	2.019	1.242	1.978	-0.512	0.673	0.752	0.234	0.216	-1.493	0.411	0.772	0.13	0.328	0.4	0.184	-0.34	-0.663	0.289	0.135	0.28	-0.732	0.154	1.216	0.845	0.259	1.572	0.202	-0.3	0.733	0.54	0.615	-0.403	0.054	0.119	0.046	0.402	0.615	-1.252	1.72	-0.595	1.172	0.104	0.945	0.055	-0.558	0.246	0.648	1.331	-1.228	0.081	-1.307	0.693	0.315	-1.378	1.218	0.039	0.104	-0.686	1.828	0.039	-0.253	-0.096	1.362	0.13	0.31	-0.059	0.394	-1.565	1.36	0.26	-0.196	1.673	-0.526	0.272	-2.585	-0.271	1.298	-0.063	0.856	0.917	1.021	-0.124	0.772	0.535	0.292	0.24	0.347	0.918	0.115	0.676	1.361	1.136	1.539	0.27	0.11	0.937	1.942	0.22	-1.862	0.731	-0.735	0.169	0.107	0.223	0.501	-1.907	-0.442	0.481	-0.137	-0.838	0.162	1.561	0.681	0.996	2.543	1.948	-2.767	0.616	0.198	-0.925	-1.405	0.163	-0.537	-1.838	-0.112	-0.323	0.143	1.113	-0.795	0.544	0.258	0.584	0.327	0.344	0.153	0.455	0.814	0.093	0.512	0.197	0.672	-0.011	0.429	0.52	0.094	1.17	-0.065	0.624	0.021	0.04	0.265	-0.9	0.114	0.368	0.221	-0.066	0.232	0.054	0.713	-0.644	0.235	0.12	0.455	0.729	-0.148	-0.693	-0.395	-1.548	0.073	-1.334	-1.089	0.122	-0.969	0.096	-0.191	-3.251	0.204	0.378	0.211	1.263	-1.591	-0.076	-0.431	0.43	0.593	-0.11	0.625	0.805	0.445	1.584	0.103	-0.268	-0.311	2.897	-0.626	0.119	1.502	-1.117	0.462	-0.014	0.616	0.184	0.647	0.105	-0.011	0.185	0.256	-1.047	0.527	0.128	0.51	-0.205	0.745	0.003	-0.394	0.496	-7.899	0.58	-0.136	-0.359	0.173	0.845	1.606	0.103	0.231	0.318	0.148	-2.104	0.11	0.141	0.13	0.139	0.263	0.341	0.384	-0.118	0.647	-2.084	0.918	-0.228	1.674	0.826	0.208	2.848	1.839	0.345	2.096	0.251	0.462	0.214	0.115	-0.915	-0.918	1.258	0.343	0.194	-0.096
X18281	X44872	-0.887	1.193	0.018	-0.296	-0.216	-1.214	0.634	0.251	-0.872	1.364	0.102	-0.117	-2.48	0.098	-0.424	0.664	0.253	-0.266	-0.585	0.389	0.207	2.084	-2.621	1.195	0.414	0.117	0.041	-0.186	0.282	0.342	-0.18	-0.054	0.436	-0.055	-1.055	-0.238	-0.69	0.34	2.978	-1.035	0.132	0.841	0.025	3.559	-0.334	0.436	0.888	-1.854	-0.18	3.637	-0.03	-0.781	0.976	-3.837	0.281	0.044	1.501	0.843	1.823	0.112	4.828	0.99	1.409	-0.312	0.115	-0.749	0.382	0.427	-0.133	-0.051	-0.098	-0.404	0.033	-2.314	-0.181	0.84	0.087	0.825	-0.322	-2.422	-0.059	-1.696	0.175	1.078	0.477	1.079	-0.009	0.108	-0.461	1.223	0.1	0.133	0.239	0.721	0.546	-0.002	-0.329	0.06	-0.427	0.014	-0.689	-0.335	0.05	-0.246	-0.121	1.302	0.591	-0.592	-0.922	-0.328	-0.659	-0.903	0.269	-0.091	0.78	-1.276	-0.195	0.107	-0.079	0.365	0.423	0.26	1.07	1.171	0.791	-1.538	1.451	-0.203	1.165	-0.215	0.255	0.194	-1.574	-0.316	0.158	-0.029	0.248	-0.001	0.125	0.108	-1.303	-1.275	1.176	0.311	-0.128	0.079	1.001	-0.642	-0.151	1.614	-0.013	-0.523	0.175	-0.491	0.463	-0.688	-0.21	-0.281	-0.061	0.281	0.684	-4.789	1.154	-1.123	0.054	0.097	-1.799	0.1	0.366	0.049	0.226	0.547	0.779	-0.122	0.656	0.725	-0.152	-1.127	1.627	0.471	0.129	1.137	1.044	0.118	-0.459	0.144	-0.718	0.106	0.326	0.073	1.926	-4.274	0.131	0.222	-0.099	0.994	-0.425	0.277	-0.698	-0.444	1.028	0.733	0.726	1.026	1.268	-0.145	0.215	0.577	0.103	0.057	0.416	0.36	0.102	0.005	0.225	0.395	1.926	0.287	-0.012	0.593	1.926	0.189	-1.635	0.077	-2.293	-0.332	0.11	0.091	0.334	-1.886	0.116	-0.091	0.105	0.133	-0.213	0.218	0.879	-0.258	1.612	-0.852	-1.146	-0.058	0.099	-0.738	-1.231	0.186	-0.277	-0.226	-0.011	-0.939	0.082	1.292	-0.54	0.781	0.331	0.563	0.33	-0.542	0.014	0.753	0.927	0.328	1.463	0.104	0.82	-1.155	0.353	-0.487	0.117	0.854	-0.92	0.974	-0.467	0.085	0.329	-0.845	0.144	0.467	0.19	-0.211	0.145	0.067	0.876	-0.724	0.963	0.263	0.496	0.548	-0.22	-0.028	-0.099	0.067	0.08	-0.238	-0.186	0.46	-0.394	0.135	-0.219	-0.102	0.149	0.354	0.89	1.387	-0.966	0.509	-0.108	0.766	0.243	-0.125	0.701	0.436	0.415	0.759	0.108	-0.242	0.106	3.623	-0.215	0.345	-0.674	-1.46	0.28	-0.083	0.114	0.144	0.851	-0.004	0.015	0.507	0.175	0.035	0.312	0.097	0.739	-0.017	0.447	0.015	-0.546	0.199	-7.058	1.189	-0.048	-0.47	0.155	0.796	0.779	0.103	0.248	0.134	0.107	-1.549	0.319	0.109	-0.214	0.1	-0.268	0.978	0.086	0.036	0.615	0.629	-0.244	0.373	1.675	0.438	0.378	0.425	1.596	0.198	2.036	-0.138	1.269	0.091	0.133	-0.437	0.276	0.913	0.424	0.218	0.169
X18281	X33422	-0.077	0.348	0.155	1.608	0.195	-0.286	0.763	0.339	-1.221	0.144	0.23	0.286	-2.521	0.151	0.377	0.887	-0.699	0.102	-0.112	0.466	0.205	1.032	-2.829	0.8	0.623	0.244	-0.752	-0.033	-0.179	0.386	0.282	0.155	0.556	-0.593	-0.464	0.181	-0.951	0.358	1.491	-0.894	0.185	0.384	0.241	2.112	0.767	0.471	1.111	-0.733	0.207	1.229	-0.652	-0.134	0.145	-3.732	0.407	-0.083	3.761	0.872	1.799	0.229	1.957	0.701	1.01	0.119	0.897	0.163	0.387	-0.537	0.444	-0.198	-0.174	0.636	0.016	-2.675	0.419	1.021	-0.125	0.567	-0.358	-1.012	0.178	0.109	0.178	0.646	0.179	0.16	0.113	0.23	-0.092	1.266	0.184	0.28	-0.084	0.806	0.48	0.222	0.28	0.181	0.096	0.001	0.025	0.343	0.233	1.624	0.379	1.596	0.411	-1.864	-0.191	-0.418	-0.318	0.017	0.255	0.891	0.257	-0.439	0.034	0.22	1.134	0.57	0.467	0.191	0.877	0.906	1.11	-0.557	1.34	0.329	0.165	0.803	0.177	0.278	-0.816	0.401	1.07	0.133	0.347	0.338	0.201	-0.379	-0.57	0.756	2.018	0.347	0.368	0.23	0.811	0.486	-1.027	1.349	0.225	0.226	0.5	0.253	0.39	-0.106	0.153	0.271	0.199	0.447	0.595	1.296	1.499	-0.051	0.967	0.126	0.336	0.188	-0.06	0.288	0.105	0.672	-0.731	0.435	-0.839	0.655	0.27	-1.193	1.026	0.41	0.208	-0.08	1.763	0.005	-0.021	0.162	0.923	0.23	0.327	-0.063	-0.813	-1.555	1.295	0.296	0.121	1.488	-0.315	0.31	-1.07	-0.026	0.75	0.262	0.666	0.759	0.636	0.057	0.699	0.506	0.241	0.278	0.249	0.77	0.236	0.857	1.135	0.847	1.685	0.304	0.212	-0.425	1.956	0.156	-1.489	1.028	0.204	0.184	0.203	0.394	0.534	-0.903	-0.186	0.398	-0.48	-0.11	0.39	1.628	1.043	0.171	3.026	2.301	-3.422	0.467	0.265	-0.671	-1.234	0.087	0.056	-0.988	-0.621	-0.149	0.172	0.48	-0.906	0.221	0.444	0.483	0.316	0.29	0.299	0.292	1.471	0.015	0.522	0.25	0.763	0.442	0.548	0.543	0.166	1.393	-0.105	-0.268	1.691	0.098	0.356	-0.828	0.167	0.443	0.267	-0.264	0.227	-0.464	0.858	-0.773	0.462	-0.049	0.87	0.974	0.245	0.382	-0.198	-1.589	0.234	-0.914	-0.527	0.705	-0.06	0.224	0.133	-0.283	0.262	0.397	-0.401	1.033	0.174	0.502	-0.336	0.735	0.406	-0.226	0.696	0.549	0.478	2.264	-1.691	0.437	-0.605	1.623	-0.587	0.502	1.299	0.282	0.432	0.121	1.47	0.254	0.553	0.165	-0.093	0.613	0.2	-0.326	0.863	0.049	0.306	-0.601	0.928	0.246	1.43	-0.843	-6.913	-0.003	-1.066	-0.811	0.203	0.946	1.848	0.105	0.465	0.275	0.24	-2.548	0.344	0.247	0.158	0.22	0.858	-0.005	0.403	0.201	1.064	-1.652	0.865	0.41	1.991	1.506	0.482	2.359	0.971	0.399	-0.07	0.209	0.164	0.182	0.044	-0.093	-0.256	1.143	0.124	0.547	0.122
X18281	X33364	-0.537	0.666	0.212	0.697	0.248	0.994	0.457	0.725	-0.966	-0.443	0.151	0.279	-1.554	0.151	-1.18	0.435	-0.356	0.061	0.412	1.461	-0.037	2.237	-3.037	1.076	0.716	0.111	1.086	-0.242	-0.041	-0.158	0.08	0.068	0.428	-1.046	-0.175	-0.192	0.315	0.342	1.399	-0.041	0.159	0.323	0.149	4.762	-0.08	0.043	0.495	-1.806	0.268	2.593	-1.564	0.101	0.902	-3.709	0.168	0.126	2.802	0.513	3.743	0.165	4.581	-1.434	0.554	-0.755	1.132	0.44	0.319	0.093	0.263	-0.258	-0.467	-0.699	-0.326	-1.764	0.399	1.029	0.229	0.729	-1.475	-2.06	0.047	-1.132	0.378	0.912	-0.032	0.24	0.059	0.047	-0.248	1.346	1.247	0.052	-0.702	1.129	0.552	-0.168	-0.133	0.137	0.582	0.29	-0.427	-0.666	0.208	0.503	0.355	2.095	-1.431	0.239	-0.377	-1.069	-1.61	-2.869	0.172	0.892	-0.697	-0.874	0.154	0.162	-0.007	0.304	0.419	0.145	1.757	1.838	-0.478	1.555	1.498	-1.768	1.682	0.153	0.136	0.195	-0.726	-0.02	0.994	0.059	0.273	0.011	-0.121	-0.222	-0.756	0.527	0.717	0.325	0.614	0.126	1.288	-1.171	-1.149	-0.086	0.217	-0.018	0.403	-0.084	0.703	-0.677	-0.047	0.195	-0.058	0.447	0.735	-3.995	1.597	-0.328	1.138	0.041	-1.24	0.127	-0.326	0.227	0.161	0.022	1.44	0.489	-1.209	0.479	0.29	-0.91	2.564	0.53	0.121	-0.911	1.731	0.038	-0.013	0.093	-0.314	0.14	0.302	0.13	1.277	-4.901	0.785	0.25	-0.065	2.077	0.058	0.124	-3.405	-0.24	0.771	-0.294	1.213	0.66	0.892	0.163	0.779	0.351	0.263	0.217	0.383	0.631	0.055	0.075	1.046	1.238	2.118	0.252	0.076	0.598	2.423	0.147	-0.095	0.917	0.598	-0.891	0.05	0.038	-0.007	-1.117	-0.265	-0.265	0.127	-0.436	0.139	0.48	0.746	2.308	4.009	-0.443	-0.215	-0.497	0.127	-0.823	-0.403	-0.119	-0.969	0.008	-0.18	-0.088	0.14	1.298	0.347	0.162	0.146	0.127	0.321	-0.087	-0.095	0.242	0.957	0.295	0.87	0.194	0.746	-0.003	0.44	0.58	0.103	1.461	-0.198	-0.208	-0.518	0.089	0.327	-0.424	0.191	0.433	0.212	-0.338	0.214	0.08	0.694	-1.35	-0.107	0.182	0.798	0.761	-0.08	-2.683	-0.55	0.102	0.163	0.062	-0.084	0.307	-0.148	0.223	-0.134	-1.104	0.197	0.476	-0.101	0.321	1.397	0.566	-0.271	0.378	0.734	-0.491	0.52	1.215	0.3	0.928	-0.327	-0.243	-0.04	2.974	-0.118	0.363	0.728	-0.153	0.253	0.262	0.504	0.162	0.797	0.204	0.218	0.285	0.111	-0.522	-0.281	0.102	1.02	-0.123	0.461	0.03	-0.26	-1.169	-6.374	1.049	-0.095	0.565	0.184	0.681	1.087	0.141	0.419	0.317	0.16	-1.657	0.333	0.174	0.086	0.15	-0.858	0.491	0.412	0.078	0.367	-0.023	0.221	0.146	1.137	1.131	0.324	2.424	1.607	0.306	-1.935	-0.055	0.922	0.098	0.159	-0.613	-0.099	0.76	0.469	0.401	0.005
X18281	X33947	-0.268	1.183	0.402	1.649	1.166	1.817	-0.031	0.85	-0.961	-1.041	0.102	0.388	-3.598	0.101	-0.291	0.772	-0.352	0.766	1.104	-0.617	-0.269	1.207	-2.939	1.464	0.378	0.081	-0.281	-0.103	-0.273	0.419	-0.289	-0.032	0.647	-0.444	-0.301	0.093	1.464	0.289	-3.239	-0.377	0.061	0.408	0.054	1.989	-1.773	-1.393	1.464	-0.098	-1.238	1.323	0.38	-0.679	0.399	-4.361	0.14	-0.127	3.264	0.629	2.16	0.093	2.651	0.564	1.132	-0.897	1.464	-0.491	0.365	-0.268	0.494	-0.197	-0.207	-0.208	-0.187	-0.564	-0.453	-1.118	0.355	0.636	-0.852	-1.707	0.262	-0.899	0.306	-0.116	-0.467	0.095	-0.38	0.098	0.046	0.412	1.464	0.546	-0.588	0.201	-0.032	-0.115	0.017	-0.049	0.315	0.764	-0.71	0.623	0.112	-1.431	0.253	0.327	-0.555	-3.793	-0.059	1.077	-1.151	1.129	0.129	0.474	0.09	-0.873	0.902	0.053	1.464	-0.724	0.525	0.404	1.113	1.464	1.037	0.753	1.124	-2.733	1.824	0.594	-0.228	-0.155	-1.721	-1.008	-0.217	0.122	0.314	0.175	0.073	0.009	-0.579	1.464	1.594	0.364	0.422	-0.006	1.045	0.95	-0.362	1.464	-0.222	0.633	-0.213	-0.535	0.682	0.103	0.097	0.263	-0.077	-0.308	0.587	4.566	1.464	-0.778	1.464	0.112	-1.947	0.106	-0.85	0.224	0.729	0.06	1.662	0.633	1.576	0.59	0.368	-1.131	1.464	0.517	0.108	1.309	1.464	0.091	0.204	0.144	-0.26	0.102	0.297	0.101	-2.661	-4.703	1.464	0.254	0.284	1.464	-0.317	0.261	-3.18	-0.272	0.007	0.477	0.799	-0.208	0.987	-0.145	0.173	0.51	0.092	0.215	-0.524	0.804	0.054	1.272	1.219	0.999	0.34	0.271	0.089	-0.184	1.464	0.188	-0.252	1.194	0.725	-2.581	-0.001	0.215	0.203	-0.759	-0.311	0.465	-0.082	-0.602	0.429	0.176	1.045	2.67	-4.479	0.213	-2.779	-0.454	0.118	-0.121	1.464	-0.111	-1.922	-0.126	-0.14	0.108	0.103	0.265	0.655	0.12	0.468	0.509	0.075	0.486	0.116	-0.206	1.037	-0.071	-0.425	0.051	0.659	-1.011	0.658	-1.414	0.114	0.174	-0.557	-0.574	-0.461	0.102	0.444	0.417	0.147	0.429	0.134	0.091	0.262	0.094	0.477	0.051	0.364	0.079	0.716	0.959	0.01	-1.425	-0.476	-0.377	0.093	0.102	-0.551	0.749	-0.453	0.312	-0.071	1.365	0.127	0.061	-0.276	0.162	-1.449	0.228	0.673	0.512	0.114	0.387	0.414	0.711	0.28	1.464	-0.632	0.836	-0.145	0.635	-0.032	-0.486	-1.793	-0.257	0.268	0.084	0.136	0.142	0.9	-0.133	0.038	-0.281	0.163	0.04	-1.002	0.092	0.115	0.048	0.352	0.283	0.78	-2.999	-1.077	0.269	-0.305	0.117	0.14	0.136	1.24	0.104	0.297	0.306	0.01	-1.926	0.452	0.117	0.108	0.102	-0.195	0.244	0.462	0.076	0.511	0.356	0.689	0.897	1.646	0.843	0.103	0.767	0.705	0.077	0.364	-0.362	0.912	0.144	-0.175	-0.524	0.268	1.121	-0.257	0.028	-0.025
X18281	X2734	-0.275	0.566	0.096	1.014	-0.266	0.697	0.162	0.01	0.02	0.166	0.208	-0.006	-2.227	-0.375	-0.529	0.845	-0.838	0.276	-0.465	2.18	0.112	0.053	-1.712	-1.315	0.822	0.204	0.448	-0.084	-0.083	0.351	0.147	0.24	0.429	2.18	-1.844	-0.079	-0.472	0.353	1.163	0.127	0.235	0.297	0.212	1.601	0.517	-0.247	1.041	-1.367	0.023	0.767	-0.404	-0.439	0.818	-7.077	0.228	-0.329	4.31	-0.043	1.673	0.224	3.665	0.118	0.849	-0.235	0.317	-0.071	0.385	-1.06	0.186	0.226	-0.417	0.391	0.606	-2.547	0.514	0.101	0.276	0.455	-0.437	-0.395	0.17	0.25	0.105	0.414	0.273	0.584	0.097	0.223	0.077	1.205	0.472	0.5	0.073	-0.023	0.741	-0.193	0.174	-0.144	-0.384	0.634	0.377	0.078	0.224	0.293	0.413	2.242	2.18	-0.779	-0.045	-0.41	-0.523	-3.279	0.308	0.301	0.014	0.324	-0.006	0.222	2.18	0.513	0.592	0.174	0.502	2.18	2.48	-1.234	1.396	-0.562	-0.091	2.18	0.045	0.261	-0.768	0.363	1.03	-0.002	0.341	-0.123	0.156	-0.719	0.047	1.004	2.878	0.321	0.488	0.109	0.951	-0.02	0.967	1.191	0.264	0.202	0.371	0.989	0.292	0.247	0.086	0.261	0.154	-0.267	0.534	0.116	1.183	-0.274	2.18	0.114	0.465	0.19	-0.218	0.226	0.602	-0.026	1.123	0.386	1.58	0.667	0.236	-0.95	1.259	0.828	0.224	1.254	0.917	0.211	0.011	0.087	0.204	0.22	0.324	0.059	0.702	-1.485	0.601	0.291	0.101	1.507	-0.911	0.103	-1.138	-0.045	0.409	0.289	1.037	2.18	0.785	0.046	0.258	0.499	0.276	0.217	-0.051	0.708	0.131	-0.598	0.717	0.945	1.201	0.276	0.218	2.18	1.442	0.119	-1.435	0.374	1.675	-0.692	0.131	0.185	0.449	-1.707	-0.714	0.787	0.041	-1.597	0.34	1.101	0.678	1.597	-1.469	1.03	-1.824	-0.402	0.244	-0.636	-1.4	0.136	-2.04	-0.748	-0.523	0.338	0.221	1.407	0.001	0.392	0.415	0.645	0.339	0.414	0.189	0.169	1.073	0.065	0.624	0.121	0.751	0.32	0.434	-0.303	0.236	1.141	0.609	-0.134	0.53	0.175	0.359	-0.475	0.229	0.081	0.245	0.008	0.31	0.131	0.74	0.242	0.842	-0.036	0.705	0.646	-0.04	-2.433	-0.604	-0.426	0.125	0.815	-1.095	0.638	-2.057	0.792	-0.138	-3.321	0.229	-0.074	0.834	0.556	-3.083	0.283	0.115	0.787	0.461	-0.163	0.664	1.411	0.481	1.167	0.36	-0.098	-0.31	2.081	-0.217	-0.117	1.984	0.208	0.444	0.384	0.855	0.204	0.919	-0.11	0.228	0.065	0.292	-0.059	0.002	0.21	0.845	-0.257	0.829	-0.019	0.822	-1.573	-6.084	0.86	0.316	0.577	0.239	0.704	0.758	0.198	0.586	0.266	0.186	-1.032	0.399	0.012	-0.237	0.216	-0.09	0.157	0.34	0.115	0.407	0.45	0.035	0.183	2.064	1.118	0.628	1.062	0.421	0.16	0.462	-0.101	1.614	0.013	0.2	0.537	0.718	1.224	0.189	0.141	-0.155
X18281	X43829	-0.753	0.469	0.265	0.677	0.04	-0.774	0.426	0.673	-0.428	0.508	0.131	0.334	-1.419	0.084	-0.536	0.73	-1.279	-0.719	0.666	1.425	-0.176	1.448	-1.518	1.164	0.772	0.138	-0.724	-0.191	0.089	0.304	-0.07	-0.08	0.068	-0.926	-0.456	0.031	-0.537	0.254	1.084	-0.414	0.059	0.572	0.114	2.835	-0.997	0.1	0.43	-0.295	0.48	2.324	0.191	-0.345	0.436	-0.823	0.21	-0.038	2.866	0.057	3.78	0.126	2.376	0.917	0.7	0.122	0.526	-0.152	0.256	0.374	0.29	0.22	-0.408	0.711	-0.218	-2.334	0.228	-0.148	-0.005	0.628	-0.186	-0.93	0.025	-0.66	0.136	0.511	0.306	0.047	0.234	0.131	0.048	1.246	-0.38	-0.052	0.106	1.456	-0.45	0.114	0.124	0.141	0.122	0.025	-1.299	-0.037	0.157	1.385	0.001	0.698	-0.314	-3.735	-0.301	-0.328	-0.97	0.276	0.173	0.76	0.226	-0.828	-0.061	0.132	0.373	0.533	0.428	0.105	1.155	0.946	1.392	1.171	1.893	-1.323	0.983	0.39	0.326	0.149	-1.886	-0.192	0.848	0.103	0.302	0.36	0.145	-0.367	-0.659	-0.417	-0.373	0.033	-0.448	0.049	1.037	0.742	0.156	1.367	0.234	-0.416	0.886	1.246	0.745	-0.502	-0.001	-0.053	0.0	0.612	0.579	-2.004	1.472	-0.521	1.292	0.127	0.888	0.042	-0.78	0.229	0.572	1.218	-0.955	0.087	-1.729	0.604	0.327	-1.134	1.216	-0.638	0.044	-0.883	1.618	0.077	-0.645	-0.149	1.136	0.092	0.309	0.016	1.329	-3.201	1.306	0.258	-0.344	1.563	-0.359	0.262	-3.086	-0.258	1.458	-0.286	0.84	1.328	0.851	-0.056	0.724	0.527	0.296	0.215	0.428	0.795	0.092	0.92	1.358	1.058	1.453	0.275	0.045	1.652	1.872	0.185	-1.228	1.28	-0.812	0.815	0.159	0.294	0.336	-2.201	-0.99	0.559	0.005	-1.083	0.074	2.264	0.665	1.709	4.152	1.971	-2.317	0.811	0.169	-0.853	-1.973	-0.193	-0.825	-1.496	-0.655	-1.037	-0.037	1.3	-0.605	0.338	-0.205	0.34	0.297	0.19	-0.013	0.441	0.835	0.186	0.531	0.175	0.491	-0.338	0.567	0.495	0.003	1.134	-0.518	0.463	-1.0	0.074	0.096	-0.823	0.098	0.406	0.199	-0.21	0.08	0.053	0.535	-1.001	-0.197	0.194	0.225	0.695	-0.205	0.145	-0.525	-1.042	0.047	-1.749	-0.186	-0.272	-1.024	-0.506	-0.381	-2.858	0.16	0.187	-0.655	1.098	0.414	0.195	-1.114	0.764	0.571	-0.308	0.517	0.799	0.344	1.269	-0.033	-0.674	-0.25	3.502	-0.914	-0.153	1.756	-1.609	0.473	-0.419	-0.517	0.118	0.629	0.326	-0.135	0.264	-0.093	-1.504	0.362	0.062	0.571	-0.076	0.839	-0.231	-0.83	2.127	-5.915	0.46	-0.273	-0.185	0.165	0.629	0.814	0.101	0.208	0.3	0.103	-1.58	-0.05	0.131	0.1	0.126	0.291	0.124	0.421	-0.192	0.75	-2.537	0.865	-0.199	1.236	0.135	0.493	2.275	2.223	0.253	1.135	0.018	0.12	0.21	0.169	-1.517	-1.034	1.038	0.307	0.332	-0.082
X18281	X52473	-0.379	-0.761	-0.011	0.046	1.176	3.892	-0.719	0.77	-0.319	1.676	-0.004	0.23	0.226	-0.046	-0.982	0.156	0.004	0.289	1.083	-1.055	-0.709	-0.436	-1.323	-1.647	0.329	-0.035	-0.065	0.031	0.068	0.274	-0.316	0.325	-0.65	-1.723	0.945	-0.04	0.585	0.413	-0.606	-1.323	0.095	-0.005	-0.007	-1.218	0.059	-1.668	1.195	1.264	-0.012	-0.966	0.211	-0.389	0.546	0.069	-0.31	-0.013	1.397	-0.687	5.329	-0.03	-0.433	-1.905	-1.092	1.072	0.752	-0.134	-0.014	-0.827	0.477	0.211	-0.096	-1.198	-0.909	-2.405	-0.222	-1.302	0.322	-0.496	-0.448	0.341	-0.052	0.719	0.559	0.444	-0.333	-0.085	0.19	-0.047	-0.031	-0.263	0.271	-0.083	-0.58	-0.697	1.117	-0.318	-0.568	-0.079	0.357	-0.274	0.269	-0.717	-0.128	-0.47	0.23	-0.849	-0.234	2.252	-0.242	0.873	0.527	2.701	0.167	0.451	-0.899	0.333	0.567	-0.044	1.593	-0.72	0.785	0.157	-0.062	2.052	-2.198	1.879	-0.416	2.22	-1.657	-1.314	0.351	-0.138	1.766	-0.156	0.861	0.043	-0.294	-0.354	-0.063	0.019	-0.541	-0.167	1.918	0.254	-1.292	-0.021	-0.217	-0.977	1.135	0.126	0.028	-0.529	0.808	0.368	1.049	0.063	-0.092	0.732	-0.078	-1.226	-0.075	-3.515	2.071	-0.292	1.084	-0.049	0.152	-0.065	-0.688	0.02	0.101	-2.327	1.258	0.218	-0.898	-0.923	-0.086	0.635	-0.77	-1.608	-0.074	-1.683	-0.214	0.002	-0.553	-0.029	0.163	-0.035	0.139	-0.021	-0.457	-3.983	0.329	0.121	-0.159	0.498	-0.088	0.035	-3.091	-0.205	1.13	-0.304	1.09	1.256	1.031	0.144	-0.79	0.341	0.065	-0.006	0.403	-0.709	-0.051	1.166	-0.154	0.276	1.217	0.201	-0.039	-0.917	1.378	-0.057	0.163	0.789	-0.181	-2.277	0.032	0.234	-0.568	0.252	-0.31	-0.866	-0.008	0.361	0.07	-0.263	0.86	1.031	-5.672	-0.417	1.987	-1.259	-0.059	-1.126	-2.247	0.208	-0.4	0.679	-0.821	-0.294	-0.046	-0.184	-0.237	0.219	-0.487	-0.436	-0.306	-1.175	-0.115	0.581	0.046	0.003	2.233	0.025	0.151	-1.099	0.71	0.421	-0.077	0.93	-0.993	-0.629	-2.508	-0.019	-0.519	0.311	0.03	0.066	0.071	0.128	0.608	-0.026	-0.429	0.169	0.1	0.277	0.076	-0.545	-0.253	1.028	-0.397	-0.666	-0.048	-0.907	0.223	-0.054	-0.759	-0.897	-0.32	-0.651	0.029	0.035	-1.545	-0.241	-2.024	-0.511	-0.458	-0.492	-0.043	-0.078	-0.22	-1.002	-0.331	-0.199	-0.043	-0.828	-0.043	1.418	-0.52	0.832	-0.283	-0.062	0.269	0.312	0.549	0.034	0.419	-0.419	-0.257	-0.488	-0.256	-0.888	-0.086	-0.044	-0.596	-0.082	-0.021	-0.29	0.771	0.093	4.615	1.729	-0.258	0.712	-0.1	0.244	0.04	-0.032	-0.045	0.085	-0.044	2.208	0.633	0.047	-0.233	-0.018	0.189	0.21	-0.043	-0.009	1.096	-1.8	0.183	0.164	0.56	-0.05	0.474	0.644	-1.54	-0.48	1.453	0.056	-1.423	0.37	0.02	-0.992	0.207	-0.056	0.463	-0.008	0.013
X18281	X18280	0.73	-0.999	0.42	-0.143	1.127	0.256	0.766	0.84	0.754	0.641	0.122	0.407	-3.911	0.204	0.757	0.769	-1.124	0.06	1.072	0.424	-0.86	1.43	1.284	0.087	0.462	0.081	1.39	0.293	0.255	0.345	0.346	-0.318	0.329	1.39	0.572	0.046	-0.147	0.282	-1.673	-0.377	0.063	0.175	0.209	1.124	-0.171	0.515	-4.007	0.65	-0.42	-1.377	0.399	-0.364	1.181	-1.949	-0.06	0.236	1.616	1.119	-2.644	0.217	1.475	1.108	0.09	0.09	0.454	0.699	-0.034	-0.11	0.27	0.352	0.139	0.891	-0.032	-2.672	0.263	0.812	0.374	0.023	1.003	-0.077	0.288	0.525	-0.292	0.327	0.251	0.533	0.197	0.213	0.075	0.351	0.97	0.479	0.786	-0.016	0.663	-0.004	0.45	-0.02	0.46	-0.935	0.573	0.63	0.248	0.09	0.777	0.777	0.62	-1.15	0.213	1.048	0.163	-4.406	0.141	0.028	0.065	1.39	0.888	0.081	-0.326	-0.705	-0.044	0.203	1.147	0.214	-0.016	2.504	-0.015	1.235	1.238	1.39	0.119	0.191	0.44	0.85	1.39	0.223	0.239	0.45	0.13	0.733	0.337	0.629	-0.409	0.31	0.041	0.158	0.037	0.42	0.756	-0.011	0.223	0.502	-1.07	-0.501	0.522	0.322	0.183	0.269	-0.048	0.454	0.231	-0.822	1.39	-0.761	1.39	0.219	1.39	0.216	0.456	0.136	0.729	0.236	-1.661	-0.041	-1.026	0.121	0.115	1.02	1.062	0.857	0.224	0.262	-1.078	0.221	-0.736	0.232	1.39	0.068	0.318	0.196	1.39	2.555	1.39	0.077	0.27	-1.036	0.284	0.284	5.645	0.309	-1.333	-0.566	-0.003	-1.032	0.046	-0.116	-0.404	0.349	-0.907	-0.075	0.461	0.798	0.194	-5.01	1.174	0.5	1.39	0.286	0.128	-3.332	1.39	0.098	-1.756	0.216	1.262	0.19	0.258	-0.326	0.302	-0.275	-2.543	1.209	-0.406	0.248	0.332	2.454	1.019	2.05	-4.366	0.888	1.39	0.5	0.207	0.159	0.027	0.273	0.013	0.398	0.976	0.495	-0.241	0.713	1.92	0.151	0.31	-2.056	0.242	0.643	0.071	-0.248	0.019	0.51	-0.082	-0.026	-0.353	0.374	-0.119	-0.991	0.219	1.39	-0.183	1.026	1.39	0.032	0.369	0.333	0.225	0.266	-0.007	-0.337	-0.262	0.039	-0.768	0.05	0.299	0.111	0.53	0.941	-0.531	1.822	-0.2	-0.434	0.209	-0.927	1.016	0.218	0.707	-0.844	0.376	0.913	0.182	0.76	0.439	0.689	-1.523	0.268	0.416	0.961	0.216	0.35	0.241	-0.856	-0.189	1.39	0.338	-0.091	0.182	0.002	0.425	0.213	0.958	1.39	0.425	0.451	1.012	0.06	-0.315	0.466	-0.517	0.403	0.338	1.034	0.04	-0.099	0.885	0.164	0.392	0.307	1.39	0.611	-2.152	0.597	0.108	0.549	0.119	0.755	1.194	-1.367	-0.249	0.251	0.213	2.899	0.478	0.225	-0.14	-0.363	0.485	0.305	0.237	0.143	1.258	0.658	0.922	0.884	-1.615	0.667	0.01	0.022	0.396	0.16	-0.742	0.256	1.203	0.198	0.157	1.179	0.25	-0.915	-0.039	0.447	0.185
X18281	X587	0.509	-0.267	0.34	0.822	-0.235	-0.878	0.414	0.5	-0.103	0.204	0.094	-0.588	-8.129	0.117	-0.617	-0.319	0.097	0.137	0.627	0.239	-0.067	0.76	-0.233	-0.382	0.392	0.124	0.749	-0.054	-0.59	0.188	0.044	-0.011	-0.026	-0.394	0.347	0.087	-0.377	0.26	1.26	0.162	0.103	0.374	0.098	1.045	-1.037	-0.289	1.253	1.109	0.12	1.596	-0.371	-0.132	0.327	-2.601	0.154	0.069	1.318	0.478	-0.242	0.034	0.283	0.233	0.168	0.387	0.583	-0.444	0.171	-0.365	0.173	0.187	0.055	-0.266	1.051	-0.242	0.238	0.802	0.141	0.411	-0.296	-1.061	-0.076	-0.859	0.169	-0.106	0.196	0.359	0.33	0.069	0.067	0.03	-1.007	0.765	0.07	-2.33	1.279	-0.074	-0.588	-0.406	0.217	-0.209	0.52	0.104	0.138	0.196	0.148	1.397	0.841	-5.995	-0.012	-0.122	-0.525	0.283	0.187	0.341	0.77	0.119	-0.184	0.098	0.596	-0.003	0.261	0.418	-0.18	1.346	0.317	-4.076	-0.209	2.551	1.544	0.175	0.374	0.111	0.197	0.439	0.907	0.107	0.282	0.157	0.124	0.263	0.398	0.429	-0.875	0.281	0.246	0.02	-0.513	-0.44	0.586	0.319	0.24	-0.173	0.366	1.162	-0.239	0.391	0.114	0.256	0.135	0.361	0.181	-2.411	1.461	0.457	0.742	0.139	0.56	-0.341	0.19	0.178	0.07	0.82	-0.326	0.299	1.021	0.082	0.087	0.003	0.907	0.901	0.131	-0.43	0.115	0.122	0.227	0.012	0.836	0.113	0.068	0.114	0.546	-2.384	-0.018	0.188	0.087	0.268	-0.201	0.202	1.404	-0.448	0.474	-0.318	0.281	0.169	0.115	0.066	0.135	0.11	0.141	0.207	-0.007	0.618	0.002	1.489	0.042	0.455	1.186	0.148	0.092	0.456	2.089	0.051	-0.41	0.663	-0.383	1.053	0.238	-1.036	-0.276	-0.038	0.034	0.882	-0.177	0.034	0.4	-0.378	0.629	-0.703	-1.336	3.458	-1.443	1.068	0.107	-1.248	0.701	0.031	0.633	0.282	-1.753	0.564	0.105	0.131	0.535	2.038	0.406	-0.477	0.045	0.806	0.025	-0.378	0.502	0.152	-0.114	0.16	0.033	0.173	0.027	2.075	0.125	1.5	-0.879	-0.205	3.034	0.112	0.156	0.441	0.153	0.468	0.156	0.045	-0.171	-0.382	0.663	0.194	0.204	-0.487	-0.423	0.286	-0.191	0.203	-0.398	0.007	0.093	-1.664	-0.51	1.332	0.741	-2.314	0.27	0.162	0.162	0.739	-0.13	0.964	-0.324	0.665	-0.39	0.811	-0.261	0.036	0.035	3.034	0.049	0.201	-0.541	-0.872	0.047	3.2	-0.285	-0.282	0.992	-1.782	0.259	-0.013	0.913	0.154	0.273	0.179	0.011	-0.004	-0.378	-0.211	2.29	0.114	0.591	-0.079	1.327	0.223	-1.935	-0.34	-1.779	-0.147	0.265	0.397	-0.039	1.348	-0.051	0.059	0.612	-0.207	0.094	-0.259	0.191	-0.577	0.194	0.114	-0.223	0.844	0.124	0.126	-2.817	-0.212	-2.147	-0.586	1.869	-0.353	-0.247	2.497	2.17	0.137	0.215	-1.124	0.509	0.175	0.195	-0.251	-0.262	2.141	-0.074	0.426	0.081
X18281	X48152	-0.157	0.985	-0.031	-0.606	0.185	1.523	0.951	-0.201	-0.658	0.531	0.022	-0.075	2.827	0.02	-0.358	-0.165	1.018	0.254	0.83	-1.011	0.089	1.04	0.058	2.152	0.526	-0.015	-0.472	-0.252	-0.344	0.268	0.04	-0.163	-0.278	-1.236	0.97	0.011	0.558	0.181	-0.751	-0.528	0.024	0.386	0.031	0.134	-2.123	-0.316	-0.51	0.995	0.772	0.758	0.394	-0.453	0.078	1.94	0.106	-0.085	0.314	0.742	2.26	-0.022	2.276	0.862	0.96	0.606	-0.204	-0.901	0.176	0.048	0.12	-0.049	0.03	-0.299	0.319	-2.419	-0.067	0.537	-0.099	0.634	-0.178	-1.252	0.021	-0.012	-0.487	1.408	0.453	1.769	0.429	-0.0	0.002	0.983	-0.202	0.321	1.066	1.935	1.923	-0.164	-0.463	-0.109	-1.306	0.282	-0.341	-0.538	-0.035	-0.613	-0.417	2.838	-1.196	2.857	-0.218	-0.979	-1.037	-5.234	0.365	0.37	0.525	-0.572	-0.336	0.037	-1.115	-0.044	0.714	0.15	-0.519	2.16	-0.343	2.283	0.397	1.252	2.022	-1.13	0.455	0.152	-2.393	-0.545	-0.567	0.032	0.252	0.342	0.083	0.282	-0.449	-0.733	0.842	0.244	0.878	-0.002	-0.387	-0.77	0.924	1.481	-0.006	-0.198	-0.351	0.267	0.062	-0.614	-0.181	-0.344	-0.148	0.51	0.818	-7.082	1.109	0.22	-0.033	0.129	-0.509	-0.002	0.307	-0.005	-0.03	0.839	0.694	-0.61	0.99	0.824	-0.209	-0.619	1.134	0.812	0.078	0.364	-0.195	0.034	-1.079	-0.015	-1.332	0.002	0.392	0.007	2.166	-1.042	-0.53	-0.07	-0.415	-0.979	-0.1	0.333	1.05	-0.295	-0.963	0.316	0.035	0.066	1.124	-0.246	-0.967	0.38	-0.07	-0.032	0.366	0.43	-0.035	0.094	-1.073	-0.423	0.847	0.102	-0.021	-1.397	2.168	0.124	-1.653	0.208	-2.681	-0.02	0.186	0.233	-0.342	-0.537	-0.574	0.241	0.011	0.104	-0.539	-0.486	0.206	-2.938	-3.545	0.961	2.045	0.486	-0.028	-0.445	-1.246	0.033	1.437	-0.43	-0.949	-1.061	-0.015	0.166	-0.103	-0.067	-0.457	0.969	0.416	-1.444	-0.07	0.813	0.158	0.136	1.751	-0.071	0.927	-1.454	-0.491	1.542	0.082	-0.237	-1.247	1.524	-0.485	0.016	-0.248	-0.12	-0.003	0.172	0.091	-0.254	-0.056	0.015	0.561	-0.516	0.409	0.122	0.023	-0.314	-0.076	1.51	-0.128	0.94	0.003	-0.921	-0.168	0.965	0.268	-1.821	0.018	2.177	-0.023	-0.111	1.542	0.462	-3.858	0.047	-0.153	-0.027	-0.637	0.126	0.266	0.592	0.04	-0.195	-0.551	-0.725	-0.004	1.532	-0.367	-0.335	1.285	-0.947	-0.295	-0.115	-0.824	0.163	-0.087	-0.044	-0.093	-0.373	-0.146	-0.755	1.682	0.013	1.279	0.011	-0.514	-0.476	-1.246	2.153	-7.726	1.337	0.08	0.422	-0.045	1.065	-0.996	-0.019	0.333	0.009	0.015	-0.352	0.313	0.089	-0.268	0.027	-0.869	1.102	-0.54	-0.032	1.097	0.274	-1.121	-0.795	0.573	-0.398	0.118	-4.038	1.715	-0.138	1.343	-0.386	0.634	0.07	0.276	-0.208	-0.028	-0.865	0.433	0.074	-0.016
X18281	X15443	-0.406	-1.114	0.259	-0.955	-0.354	-0.625	-1.476	0.933	0.564	1.437	0.448	-0.325	-4.273	0.158	-1.008	-0.107	-0.165	-1.081	0.658	-2.091	-0.216	-2.291	-0.576	-2.192	0.217	-0.007	-0.375	-0.282	-0.402	0.019	-0.352	-0.093	1.043	-2.025	0.549	-0.016	0.261	0.242	0.416	-0.37	-0.105	-0.358	0.192	-0.735	0.434	-0.647	1.373	0.678	0.036	0.986	-0.142	-0.269	-0.029	-2.471	0.398	-0.128	0.134	1.208	1.307	-0.036	-0.455	0.464	1.959	-0.329	0.478	0.401	-0.001	-0.803	-0.176	-0.229	-0.158	0.216	-2.466	-0.712	0.741	-0.108	-0.406	-0.031	-0.184	-0.159	-0.136	0.613	0.67	-0.442	-0.486	0.309	-0.451	-0.017	0.005	-0.241	-0.77	0.869	0.975	-1.466	1.968	-0.261	0.189	-0.071	-0.161	-0.277	-0.926	-0.317	-0.042	-1.52	0.041	-2.603	-0.951	-4.466	0.124	0.828	-0.778	-3.816	-0.346	-1.043	-0.121	-0.129	-0.705	0.076	-1.955	-0.776	1.062	-0.054	-0.557	-0.415	0.263	-1.905	-0.191	0.21	-0.661	-2.031	0.167	-0.17	-1.29	0.38	1.98	-0.068	-0.181	-0.532	0.202	0.074	0.41	-0.099	0.739	0.056	-0.2	-0.123	-0.234	-1.169	-1.375	0.714	-0.244	0.916	0.647	-2.169	-0.177	-0.451	-0.109	-0.241	-0.143	0.254	0.346	-1.901	0.79	-0.939	-1.306	0.167	-0.376	-0.001	-0.057	-0.034	-0.075	-0.125	0.324	-0.447	5.547	0.903	0.449	0.203	0.778	0.119	-0.107	1.837	0.245	-0.117	-0.909	0.13	0.605	0.074	0.101	-0.05	-0.268	-1.963	0.197	-0.154	-0.124	0.168	0.887	-0.27	-0.435	-0.338	0.221	0.069	-1.104	-1.988	-0.28	-0.186	-0.326	0.064	-0.107	-0.115	-0.136	1.042	-0.124	0.511	0.55	0.403	0.631	-0.202	-0.11	-1.792	2.376	-0.087	-1.206	-0.046	-0.213	-1.151	-0.019	-0.104	-0.309	-0.066	-0.089	-0.341	-0.118	-0.002	-0.184	-0.781	0.622	-0.897	-0.162	0.519	-0.384	0.008	-0.076	-0.288	-0.116	-0.203	-0.145	0.216	-0.248	-1.146	0.462	-0.205	-0.15	-0.932	-0.269	-0.445	0.103	-0.506	-0.259	-0.019	0.515	-0.247	0.377	-0.105	0.244	-0.116	0.162	1.18	-0.089	-0.075	-0.663	-0.189	0.072	-0.122	-0.095	0.124	-0.1	0.045	-0.169	-0.259	-0.24	-0.119	-0.12	-0.759	-0.497	-0.468	-0.021	0.065	-0.137	3.553	-0.316	-0.056	-0.121	-0.413	-0.389	-0.251	-0.117	-0.651	-0.132	0.042	0.194	-0.187	0.182	-0.303	1.414	1.117	-0.197	0.391	-0.166	-0.007	-0.063	0.247	-0.2	0.065	-0.426	-0.613	-0.006	0.307	-0.074	-0.026	0.413	-0.15	-0.156	-0.275	1.192	-0.1	0.961	-0.082	0.005	-0.197	-0.229	0.394	-0.042	-0.108	0.072	-0.134	0.259	-0.274	0.503	0.945	-0.028	-1.602	-0.203	0.229	-0.118	1.201	-0.01	-0.103	0.773	-0.12	-0.114	0.934	-0.21	-0.107	-0.16	-0.121	0.164	0.1	-0.28	-0.036	0.436	-2.242	-0.363	0.186	1.799	0.146	-0.042	0.462	0.172	-0.222	-2.094	-0.404	-0.193	-0.161	0.013	-0.016	0.004	-1.12	0.026	0.53	-0.101
X18281	X57	0.181	-0.297	0.258	1.265	-0.27	0.561	1.999	0.452	-0.514	-0.422	0.135	0.231	1.669	0.094	-0.251	0.711	-0.841	-0.506	-0.11	0.543	-0.042	-0.075	-1.184	-3.247	0.468	0.047	-1.492	0.113	0.014	0.277	0.107	0.2	0.105	-1.466	-0.335	0.14	-1.265	0.327	-0.212	0.193	0.096	-0.02	0.094	0.806	1.15	-1.168	0.926	0.975	0.968	0.545	-0.282	0.103	0.73	-1.06	0.307	0.095	2.28	-0.065	4.487	-0.254	2.069	0.067	0.147	0.644	-0.495	-0.101	0.305	-1.145	0.507	0.065	-0.235	0.114	-0.828	-2.431	0.406	0.719	-0.002	0.148	-1.199	-0.585	0.202	1.509	0.366	0.223	0.032	0.012	0.389	0.093	0.13	0.165	0.409	-0.072	-1.018	1.063	0.037	0.178	-0.004	0.134	0.515	0.209	0.114	0.187	0.194	0.81	0.188	1.952	0.583	-2.996	0.177	-0.13	-1.07	4.698	0.1	0.658	-0.472	-0.133	0.195	0.052	0.906	0.499	0.092	-0.022	0.523	0.882	1.574	-1.772	0.809	-0.094	0.392	0.992	0.157	0.178	-0.188	0.59	1.318	0.114	0.269	0.402	0.136	-0.192	0.227	1.289	0.136	-0.116	0.162	0.106	1.172	0.924	-0.511	0.881	0.248	0.03	0.656	1.13	0.709	-0.105	0.174	0.262	0.134	0.698	0.354	3.903	1.507	-0.397	1.662	0.121	1.509	0.078	-0.929	0.232	0.731	1.748	-1.484	0.475	-2.435	0.189	0.383	-0.796	1.376	-0.618	-0.073	-1.911	1.623	0.037	0.021	-0.184	2.001	0.093	0.183	-0.124	-0.827	-3.867	1.124	0.263	-0.047	1.994	0.045	0.001	-4.595	0.089	1.924	-0.648	0.852	1.146	0.493	0.202	0.924	0.371	0.3	0.224	0.367	0.996	0.043	0.441	1.279	1.273	0.41	0.259	0.149	1.294	1.967	0.194	-1.891	1.184	1.41	0.683	0.174	0.173	0.325	-0.348	-0.103	0.737	0.027	-0.7	0.429	0.398	0.757	3.443	1.412	2.991	-2.053	0.357	0.16	-0.368	-1.929	-0.104	-2.919	-1.155	-0.932	-0.831	0.059	0.63	0.117	-0.042	-0.097	-0.875	0.039	1.33	-0.105	-0.637	0.975	0.186	-1.235	0.156	0.516	0.788	0.616	0.017	-0.132	1.687	-0.157	-0.533	0.394	0.038	-0.371	-0.112	0.161	0.462	0.2	-0.25	-0.218	-0.039	0.25	-1.397	-1.022	0.224	0.253	1.078	0.099	-2.246	-0.17	-0.586	0.138	0.226	-0.786	0.042	-0.207	-0.172	-0.175	-4.957	0.186	0.289	-3.441	0.4	2.986	0.518	-0.81	0.767	0.622	-0.022	0.492	1.261	0.332	1.674	-0.104	-0.654	-0.34	0.284	-0.442	-0.001	2.702	0.283	0.285	0.265	0.406	0.086	0.794	0.396	0.166	-1.474	0.044	-0.824	0.921	0.023	0.541	-0.344	0.899	0.009	0.009	1.928	-2.706	-1.141	-0.156	-0.124	0.182	-0.197	0.2	0.152	-0.13	0.315	0.11	-1.621	-0.098	0.089	0.283	0.119	1.218	-0.376	0.432	-0.042	1.164	-0.972	1.162	-0.45	-0.405	1.05	0.065	2.532	0.936	0.379	-3.062	-0.264	-0.356	0.16	-0.003	0.241	-0.085	1.041	-0.197	0.423	0.076
X18281	X33487	-0.419	-0.069	0.208	0.714	-0.027	-0.074	0.109	1.411	0.207	0.221	0.154	0.019	-0.025	0.153	-0.086	0.458	-0.65	-0.24	0.084	0.175	0.226	2.059	-0.479	-2.071	0.767	0.175	-0.525	0.205	-0.113	0.236	0.139	0.384	0.474	-0.3	-0.144	0.168	0.193	0.222	0.262	0.16	-0.062	0.247	0.161	-0.328	0.314	-1.465	-2.769	-0.118	0.345	1.099	-0.136	0.379	-0.109	-1.24	0.088	0.166	2.474	0.264	0.611	0.096	0.596	0.337	-0.111	0.012	-1.173	-0.047	0.219	-0.161	0.36	-0.851	-0.352	-0.573	0.639	-3.142	0.441	0.161	0.134	0.057	-0.171	-0.331	0.134	0.338	0.272	0.348	0.278	-0.157	0.318	0.167	0.056	0.217	0.651	0.098	0.132	0.335	-0.488	0.206	-0.108	0.143	0.731	0.286	-0.79	0.191	0.165	1.408	0.085	2.198	-1.51	2.975	0.101	-0.2	-0.09	2.045	0.05	0.502	-0.968	0.201	0.185	0.154	0.174	0.422	0.413	0.138	0.716	2.94	1.431	3.465	0.674	-0.54	1.028	1.143	-0.133	0.193	0.16	0.684	1.796	0.17	0.019	0.13	-0.059	-1.169	-0.485	0.682	2.354	0.208	0.375	0.097	0.271	-0.659	-2.95	0.787	0.255	0.142	0.288	1.795	0.209	0.426	0.186	0.251	0.179	0.042	0.334	2.181	1.144	0.032	0.951	0.174	-1.213	0.166	-0.227	0.229	0.173	1.218	1.482	0.394	0.111	-0.059	0.034	0.111	0.901	-0.634	0.182	-0.51	0.491	0.172	-0.058	-0.908	-0.248	0.167	0.015	0.146	-0.741	0.087	-0.179	0.236	0.311	0.519	-0.698	0.072	-0.946	-0.001	1.332	0.474	1.284	2.94	-0.011	0.19	-0.123	0.209	0.14	0.195	-0.168	1.298	0.142	0.03	0.439	0.635	-1.037	0.254	0.14	0.958	2.94	0.194	0.086	1.097	0.836	0.42	0.19	0.417	0.202	-0.019	0.143	-0.433	0.115	-0.128	-0.183	0.93	1.064	2.001	12.773	0.166	-1.707	0.643	0.144	-0.055	-2.352	-1.469	0.221	0.581	-0.231	-0.6	0.145	-2.0	0.825	0.263	0.16	-0.307	0.291	0.56	0.083	0.433	0.341	0.128	-0.496	0.078	0.942	-0.255	0.687	-3.167	0.125	0.053	0.151	0.874	-0.183	0.137	0.255	-0.383	0.022	0.429	0.22	-0.156	0.17	0.088	0.39	-1.831	-0.485	0.384	0.713	0.336	0.256	-0.951	0.033	-0.402	0.14	-0.294	1.886	0.269	-0.227	0.412	0.311	2.221	0.203	0.514	0.574	0.047	2.183	0.546	0.169	-0.884	0.409	0.043	0.53	0.014	0.277	0.793	-0.578	0.701	0.007	-1.861	0.404	0.719	-0.603	0.374	-0.047	0.093	0.918	0.196	-0.207	-0.004	0.033	0.191	0.313	0.098	1.003	0.17	0.392	-0.085	0.1	-0.048	-0.179	-4.415	-8.662	-1.811	0.21	-1.248	0.19	1.182	0.682	0.12	0.418	0.226	0.126	-2.167	0.173	0.173	-0.128	0.143	0.437	1.014	0.333	0.136	1.107	-0.628	0.686	0.987	0.039	2.302	0.287	1.736	-0.411	0.265	-2.309	0.028	0.046	0.119	0.195	-0.76	0.283	0.276	0.491	-0.576	0.205
X18281	X53	0.527	0.759	-0.02	0.259	0.52	0.101	-1.948	-0.015	0.412	-0.327	0.026	-0.024	-1.792	0.073	-0.865	0.274	0.633	0.216	-0.05	-1.651	0.04	1.612	-1.539	3.174	0.043	0.028	1.952	-0.157	-0.21	0.187	0.091	0.069	0.764	0.539	-0.32	0.067	1.852	0.023	3.176	-0.148	0.095	0.495	0.059	0.801	-0.405	-1.191	-0.356	-3.098	0.903	1.265	0.528	-0.683	0.905	-0.727	0.121	0.11	2.653	1.281	0.15	0.041	2.486	-0.113	0.389	-1.04	-0.214	-0.393	0.454	-0.398	0.195	0.098	0.008	-1.51	1.038	-1.327	-0.187	0.482	0.318	0.48	0.096	-1.384	-0.112	0.824	0.065	0.887	0.206	-0.119	-0.117	0.073	-0.083	1.463	0.223	0.094	-0.058	-0.401	-0.192	0.004	-0.19	0.067	-0.093	0.311	0.113	-0.852	0.154	0.293	-0.085	2.238	0.086	5.413	-0.161	-0.762	-1.095	-4.972	0.116	0.087	-0.687	-1.152	-0.12	0.075	0.957	0.081	0.062	-0.224	0.804	1.88	0.57	-0.406	0.318	-0.6	1.879	-0.989	0.053	0.156	-0.732	-0.636	1.529	0.098	0.331	-0.126	-0.16	-0.956	-0.336	-0.036	6.177	0.421	1.007	0.073	0.723	-2.77	-0.56	0.228	0.007	0.256	-1.279	-1.085	-0.053	-0.112	0.035	-0.241	0.047	-0.466	0.806	-4.846	2.127	-0.042	-0.775	0.105	-2.481	0.085	0.357	0.151	-0.311	-0.387	2.144	-0.412	1.146	-0.043	-1.143	0.134	0.227	1.052	0.109	-0.038	0.612	0.08	-0.097	0.092	-2.539	0.055	0.125	0.056	2.261	0.243	-2.282	0.017	0.039	-0.079	-0.117	0.235	2.312	-0.013	-0.165	0.53	0.182	-0.481	-0.284	-0.286	-0.629	0.169	-0.135	-0.251	-0.663	0.336	0.036	0.151	-0.862	0.446	2.792	0.25	0.044	-1.368	4.201	0.108	0.471	0.676	-0.349	-1.453	0.03	0.087	0.124	-0.41	-0.371	0.132	0.061	0.208	-0.727	-1.915	1.098	-2.735	-2.059	-2.547	-0.65	0.011	0.012	-0.04	0.753	-0.265	0.885	0.537	0.095	-0.838	0.07	0.253	1.285	-0.149	0.404	0.022	0.403	-1.356	0.013	0.373	0.998	-0.118	1.764	0.117	0.894	-0.374	0.252	0.776	0.105	0.027	-1.453	1.2	-0.062	0.048	0.239	-0.313	-0.016	0.45	0.127	-0.512	0.071	0.013	0.735	0.909	0.532	0.136	1.092	0.545	-0.072	-1.322	-0.01	0.108	0.071	0.124	-0.287	0.459	-0.022	0.486	0.019	0.494	0.096	0.131	2.032	0.334	-3.088	0.387	0.495	0.545	-0.008	-0.242	0.774	0.383	0.273	0.997	0.021	0.473	0.071	0.201	0.266	0.027	-2.697	0.709	0.32	0.076	0.084	0.116	0.791	0.105	-0.208	0.684	0.051	-0.142	1.382	0.032	0.585	-0.099	-0.145	-0.034	-0.195	-1.721	-4.329	0.541	-0.005	0.314	0.116	0.49	-0.602	0.069	0.739	0.228	-0.001	-1.423	0.418	0.11	-0.338	0.054	0.121	0.589	-0.229	0.084	1.096	-0.033	-0.454	0.558	0.479	1.347	0.256	0.284	1.24	-0.079	-1.494	-0.316	0.754	0.129	0.179	0.23	0.138	-0.024	-0.001	0.08	0.1
X18281	X396	0.888	-0.834	0.26	0.216	1.461	-0.632	-1.345	0.64	-1.09	-1.208	-0.044	-0.101	-0.293	-0.055	-1.085	0.942	-1.296	-1.061	-0.454	0.642	-0.204	1.272	-0.249	-0.772	-0.188	-0.076	0.696	0.311	-0.423	0.311	0.42	0.007	-0.094	-1.866	-0.63	0.004	-1.524	0.197	-0.671	-1.184	0.004	-0.587	-0.053	0.829	0.344	-1.006	0.942	-0.218	-0.399	2.017	0.125	-0.794	-0.861	-4.076	-0.139	-0.124	1.32	0.114	-1.741	-0.026	1.29	-0.435	2.341	-0.197	-0.32	-0.393	-0.015	-2.186	-0.58	-0.057	-0.026	1.115	-0.262	-0.325	0.46	1.152	0.059	-0.001	1.276	-1.443	0.3	-0.496	-0.396	1.211	-0.108	-1.293	0.776	-0.054	-0.06	-0.527	-2.269	-0.378	0.196	-0.911	0.142	0.118	0.148	-0.083	0.78	0.501	0.748	0.214	-0.11	0.967	-0.696	5.284	-2.405	2.491	-0.108	1.342	-0.418	10.275	-0.149	-0.803	0.19	-0.731	0.181	-0.0	-0.394	-0.669	-0.156	0.177	-0.3	-0.678	0.531	-0.595	-0.812	-1.438	0.532	0.318	0.094	-0.202	-1.929	-0.142	0.363	-0.037	-0.25	0.305	0.033	0.184	-0.294	-0.167	-0.042	0.819	1.725	-0.048	-0.41	0.574	0.358	1.179	-0.142	0.215	-0.974	-1.12	0.271	-0.239	0.085	0.039	-0.063	-0.245	-0.685	4.736	0.147	0.072	-0.681	-0.061	-0.215	-0.037	-0.997	0.071	0.439	0.528	1.083	1.083	-3.146	0.548	0.43	-0.383	0.186	-0.494	-0.038	-0.775	-2.218	-0.056	-0.89	0.044	-1.372	-0.056	-0.208	0.018	-0.946	-1.846	-0.349	0.08	-0.253	-1.329	-0.086	-0.386	-1.409	-0.205	0.495	0.253	-0.005	0.311	0.265	-0.006	1.194	0.608	0.103	0.094	0.011	-0.601	0.047	0.744	-1.653	-0.394	0.363	-0.058	-0.05	0.382	1.508	-0.121	-0.696	0.551	-2.147	-0.038	-0.307	-0.295	-0.259	0.435	0.064	0.951	0.126	-0.262	-0.005	1.945	-1.046	2.974	-2.462	0.066	1.868	-0.654	-0.13	0.276	0.795	-0.111	-0.678	0.181	-0.212	-0.587	0.002	0.101	-0.514	-0.152	0.968	-0.014	-0.407	0.318	0.183	-0.17	-0.451	-0.071	-2.273	0.041	0.09	-0.441	0.661	0.503	-0.092	-0.367	-0.119	1.309	0.753	-0.052	-0.507	0.18	0.1	-0.079	-0.078	-0.348	-0.226	-0.045	0.434	0.776	0.742	-0.021	0.35	-0.633	0.022	-2.723	-0.441	-0.076	-0.059	-0.935	0.751	0.493	0.563	-0.288	-0.044	-2.961	-0.054	-0.226	-2.305	-0.773	-1.855	-0.281	0.084	-0.126	0.561	0.092	-0.125	0.704	0.225	-2.004	-0.411	-0.504	-0.055	-1.624	0.093	0.04	2.985	-0.223	0.124	0.248	-0.624	-0.055	0.971	0.247	0.164	-0.131	0.161	0.597	-1.05	-0.057	0.596	0.006	0.726	0.335	0.084	-1.648	-2.268	0.69	-0.06	-0.339	-0.085	0.923	0.912	0.016	-0.435	0.166	-0.054	-1.331	-0.3	-0.073	-0.023	-0.059	0.282	0.063	0.238	-0.076	-0.124	0.063	0.329	0.677	-0.882	0.602	-0.211	1.861	-0.256	-0.05	-2.196	-0.517	-0.689	0.093	-0.0	-0.368	-0.2	0.576	-0.487	0.207	0.004
X18281	X44664	-0.309	0.423	0.388	1.186	0.694	1.548	1.021	0.637	-0.325	0.363	0.265	0.407	1.14	0.271	0.051	0.234	1.085	-0.048	0.432	1.183	-0.215	0.993	-0.369	1.705	0.566	0.268	0.735	0.045	-0.816	0.373	0.28	-0.163	0.578	-0.574	-0.738	0.208	-0.72	0.163	1.512	-0.127	0.081	-0.055	0.094	2.391	-0.452	0.45	-2.157	0.024	1.376	1.367	-0.488	0.089	0.591	-0.402	-0.479	0.286	4.567	0.84	-1.868	0.272	-0.814	2.014	0.924	-0.082	0.991	0.62	0.378	0.363	0.478	-0.22	0.144	0.46	0.996	-2.126	0.5	1.425	0.305	0.632	0.284	-1.029	0.106	0.097	0.292	0.167	0.519	0.402	0.438	0.022	0.191	1.567	-2.078	0.225	-0.356	0.143	0.759	0.201	0.149	0.22	0.477	0.655	0.709	0.018	0.287	0.585	0.064	3.367	-0.484	-0.196	0.294	0.173	-2.606	0.494	0.197	0.379	0.034	-2.415	0.611	0.253	-0.233	0.302	0.312	-0.052	2.002	1.538	2.568	1.489	0.906	2.363	0.294	0.268	-0.468	0.221	-1.027	0.175	0.627	0.274	0.34	0.495	0.065	0.125	0.405	1.525	2.235	0.312	1.222	0.079	0.529	-2.919	-1.016	0.01	0.323	0.616	0.491	0.757	0.675	0.205	0.286	0.323	0.27	0.196	0.461	1.004	2.019	0.421	1.274	0.207	0.471	0.201	0.242	0.315	0.261	0.601	0.648	0.402	-1.42	0.209	0.298	0.439	0.709	1.348	0.282	-0.058	1.045	0.223	0.742	0.285	0.222	0.223	0.354	0.224	-0.221	-0.186	1.374	0.232	0.192	0.197	0.314	0.333	3.395	0.349	-0.661	0.189	-0.051	0.116	-0.394	-0.083	0.045	0.412	-0.402	0.126	0.327	0.782	0.263	1.045	0.234	0.31	1.455	0.261	0.258	-0.826	2.091	0.276	-0.092	1.505	0.762	0.183	0.32	0.042	0.416	-0.281	0.594	0.083	0.097	0.306	0.38	1.524	1.345	-1.394	4.055	0.609	-0.238	0.244	0.268	0.462	-0.354	0.311	0.536	0.318	-0.236	0.751	0.18	0.611	0.883	0.38	0.275	0.709	0.279	0.429	0.278	0.655	1.306	0.324	0.908	-0.082	0.691	-0.166	-0.238	0.231	0.181	1.59	1.438	1.029	-0.286	0.258	0.391	-0.518	0.192	0.445	0.301	-0.435	-0.732	0.109	0.715	-0.941	-0.8	0.152	0.807	1.089	0.293	1.21	0.065	0.762	-0.144	0.691	0.147	0.668	0.595	0.322	0.397	-1.075	0.286	0.775	0.872	-0.122	-2.199	0.18	-0.104	1.557	0.991	-0.154	0.679	1.111	0.477	1.544	0.143	0.02	0.255	-0.576	0.194	-1.771	0.124	1.043	-0.199	0.339	-0.017	0.023	1.088	0.44	0.218	-0.691	0.164	0.718	1.098	0.256	0.8	-0.489	0.645	0.061	1.659	-2.0	-13.679	0.517	-0.532	0.696	0.164	-0.441	1.148	0.051	0.592	0.298	0.27	-2.639	0.342	0.268	0.349	0.271	1.021	-0.098	0.335	0.277	0.466	-0.089	0.023	0.585	0.987	-1.039	0.504	0.624	-0.91	0.395	-4.072	0.416	-0.014	0.011	0.239	-0.511	0.285	-1.278	0.119	0.552	0.281
X18281	X1572	0.621	0.583	0.111	1.601	-1.903	-2.452	1.024	-0.771	-0.117	-0.331	0.022	0.054	-1.771	0.078	-0.104	-0.476	-0.136	-0.02	-1.466	-1.455	-0.636	0.447	0.042	0.028	0.79	0.004	0.6	0.053	0.124	0.322	0.359	0.101	0.548	-0.607	0.512	0.072	-0.961	-0.029	1.714	0.674	0.111	-0.067	0.007	-0.926	0.659	-0.221	1.547	2.819	-0.074	-1.608	-0.415	0.335	-0.395	-0.976	0.428	0.12	2.869	-0.718	2.889	0.033	-1.055	-1.25	-0.823	-0.954	0.005	-0.481	0.321	-2.231	0.086	0.141	-0.085	-0.411	0.741	-2.037	0.804	0.819	-0.729	-0.52	-0.331	-0.38	0.084	1.667	0.028	-0.611	-0.529	-1.42	0.4	0.049	0.032	-1.504	-1.185	0.065	-0.202	-0.793	0.397	0.14	0.018	0.083	0.672	-0.899	0.481	0.781	0.178	-0.296	0.493	-0.263	1.925	-0.586	0.188	-0.976	-2.692	-1.023	-0.429	0.073	-1.053	-0.544	0.079	0.067	2.049	-0.182	-0.513	-0.162	1.384	0.82	1.297	-5.675	0.772	2.587	-0.097	-0.515	-0.055	-0.102	1.099	1.006	2.327	0.073	-0.054	-0.048	-0.033	-1.442	0.421	1.193	2.853	-0.105	1.148	0.077	1.004	-2.15	-0.268	-1.579	0.187	-0.041	0.245	1.192	-0.185	0.449	0.093	0.285	0.045	0.502	0.273	3.41	0.356	0.163	0.917	0.083	-0.805	0.088	-0.503	0.178	0.545	0.939	-0.116	-0.072	-3.12	-0.09	-0.064	0.121	1.048	-0.854	0.021	-1.359	0.548	0.091	0.719	-0.025	1.094	0.073	-0.073	-0.007	1.128	-0.131	-0.336	0.214	0.007	2.251	0.368	0.249	-0.471	0.126	0.923	-0.033	0.624	0.22	-0.452	0.036	0.547	0.03	0.064	-0.031	-0.655	1.058	0.063	1.314	1.637	1.15	1.019	0.013	0.073	-0.719	1.965	0.175	-1.46	0.83	1.488	-0.848	-0.022	-0.527	0.397	0.587	0.038	0.57	0.061	0.25	0.316	-1.228	0.245	-1.39	-1.65	0.431	-0.055	0.515	0.162	-0.182	-0.65	-0.038	1.034	-0.201	0.442	0.769	0.071	1.02	1.259	-0.079	0.015	-0.581	-0.072	0.327	0.019	-0.442	0.563	0.148	-1.891	0.154	0.466	0.195	0.77	1.086	-0.018	1.222	-0.288	0.542	-0.617	0.07	-0.362	-0.344	0.136	0.375	0.151	-0.116	-0.296	0.051	-0.093	1.675	-0.812	-0.052	-0.371	0.441	0.038	3.775	0.422	0.417	0.064	-0.382	-1.049	0.173	-0.045	1.008	0.093	-2.487	0.032	0.136	0.303	0.356	0.07	0.401	-0.259	1.671	1.09	-0.042	0.34	0.3	0.276	1.054	0.086	-0.319	0.056	-2.378	0.128	-0.664	0.896	2.208	0.477	0.187	1.107	-0.141	1.053	0.43	0.214	-0.088	0.017	0.835	1.23	0.074	0.101	-0.08	0.328	0.053	-1.153	-0.331	-3.518	0.054	-0.18	0.069	0.114	1.584	-0.235	-0.339	0.37	0.101	0.073	-1.383	0.078	0.091	0.268	0.024	1.595	-2.114	0.08	-0.103	0.445	0.374	-0.211	-0.194	-1.788	0.684	0.072	4.306	-0.863	0.219	-2.019	-0.968	-0.691	-0.066	0.062	1.106	0.419	-0.075	-0.399	0.717	0.095
X18281	X15122	-0.69	1.888	-0.006	2.009	-1.664	4.606	0.294	-0.445	-0.373	-0.21	-0.07	-0.029	1.103	-0.078	0.445	-0.018	-1.319	-0.184	-1.599	-1.405	-0.702	-0.5	-1.458	1.292	0.762	-0.017	1.494	-0.245	-0.346	1.713	0.899	-0.378	0.008	-1.946	-0.65	-0.108	0.383	-0.202	2.009	0.202	-0.126	-0.103	-0.1	-0.541	0.066	0.447	-0.317	1.57	-0.27	-1.614	-0.306	0.374	-1.325	-0.325	-0.148	-0.014	1.922	-0.428	0.295	-0.036	1.02	-0.765	-0.336	-0.142	0.864	0.122	0.185	-1.42	0.125	-0.013	-0.246	-0.538	-0.127	-0.814	0.124	-0.184	-0.233	-0.002	-1.277	-0.159	-0.131	-0.903	-0.379	-1.418	-0.521	-1.76	-0.139	-0.109	-0.044	0.793	0.38	0.667	1.075	-0.946	-2.283	-0.3	0.032	0.005	-0.096	-0.251	-0.765	0.303	-0.154	-0.018	0.145	-0.607	-0.853	3.221	-0.088	-0.433	-1.729	-2.04	-0.315	0.277	-0.289	0.228	-0.318	-0.054	-0.056	-0.186	0.166	-0.347	2.194	0.622	1.653	2.326	0.951	-2.551	-1.778	-0.13	-0.136	-0.117	1.735	1.269	0.929	0.043	-0.168	-0.159	-0.124	-1.122	-0.55	0.097	0.501	0.152	0.78	-0.109	0.552	-0.284	-0.452	-1.815	0.042	-0.485	-0.534	1.364	-0.311	-0.332	0.253	0.193	-0.098	0.624	-0.062	-0.42	1.476	-0.167	0.034	-0.031	-1.023	-0.117	-0.934	-0.006	-1.345	-1.481	-0.253	-0.559	-1.828	0.437	-0.117	-0.285	-1.376	-0.954	-0.131	-1.136	0.865	0.119	-0.218	-0.12	-0.689	-0.087	-0.217	-0.033	-1.131	-0.561	1.597	-0.195	-0.222	0.718	-0.123	0.248	-2.878	-0.045	2.182	-0.437	0.573	0.695	-0.403	-0.178	-0.746	-0.205	-0.213	0.006	-0.353	1.078	0.024	0.333	0.367	0.411	0.214	0.07	-0.098	0.43	2.772	-0.189	-2.226	0.343	-0.426	-0.798	-0.229	-0.029	-0.488	-0.319	-0.523	0.402	-0.005	-0.64	-0.391	-2.054	-0.332	-2.718	-2.918	-0.572	1.815	-0.366	0.087	-0.319	-0.104	-0.193	-0.108	-0.386	0.13	-0.794	-0.109	0.353	-0.186	0.004	-0.317	0.279	0.385	0.384	-0.143	-0.108	0.136	-0.169	-0.454	0.06	0.112	0.033	-0.148	0.582	-0.131	-3.525	0.454	1.468	-0.997	-0.045	-0.403	0.053	-0.116	-0.202	0.156	-0.306	-0.235	-0.075	-0.252	0.08	-0.628	0.202	0.444	-0.366	-0.049	-2.712	-0.509	1.098	-0.087	0.126	0.492	0.089	-0.602	-0.552	-0.212	-1.974	0.08	0.032	1.265	-0.275	0.531	0.254	0.51	0.243	0.269	-0.066	0.188	0.11	0.213	0.431	0.197	-1.065	0.016	-1.229	0.101	-1.054	-0.267	-1.57	0.241	-0.563	1.183	-0.141	0.362	0.615	-0.213	-0.05	-0.049	0.788	1.268	-0.064	0.832	-0.121	-0.445	0.1	-0.556	0.598	-5.017	-0.56	-0.354	1.611	-0.081	-0.506	0.269	-0.038	-0.178	0.201	-0.108	-1.784	-0.009	-0.06	-0.265	-0.107	-1.328	-0.599	-0.496	-0.061	0.676	-0.301	-0.411	0.3	-1.287	1.635	-0.598	1.902	-1.715	0.326	-3.012	0.575	0.399	0.242	0.17	-1.019	0.261	2.537	0.109	0.193	-0.15
X18281	X37455	0.368	-0.739	0.217	1.437	0.706	1.328	1.043	0.436	0.013	-1.289	0.139	0.164	4.125	0.035	-0.986	0.614	-0.381	-0.458	0.097	1.239	0.3	-0.105	-0.477	-3.546	0.061	0.143	-1.216	0.087	0.11	0.103	0.127	0.115	-0.015	0.352	0.311	0.129	-1.094	0.249	0.442	0.44	0.157	-0.305	0.054	-0.958	1.178	-2.235	1.343	2.133	1.1	0.128	0.046	0.197	-0.492	-0.745	0.227	0.157	2.437	-0.741	1.653	0.015	0.072	-1.099	-0.531	0.151	0.115	0.099	0.175	-0.685	0.425	-2.021	-0.02	-0.295	-0.6	-0.312	0.439	-0.454	0.181	0.016	-0.573	0.346	0.232	1.805	0.37	0.334	-0.282	-0.246	0.349	0.081	0.147	-0.39	0.821	0.056	-0.221	0.301	0.545	0.213	0.183	0.098	0.574	0.159	0.696	0.118	0.161	-0.8	0.317	1.749	1.157	-1.277	0.176	0.119	0.125	3.216	0.156	0.855	-0.505	0.919	0.373	0.096	1.892	-0.276	-0.31	0.266	0.341	0.792	1.257	-3.979	-0.105	-1.104	-0.717	1.564	0.104	0.128	-0.295	0.635	1.315	0.037	0.261	0.035	0.16	-0.052	0.58	0.86	-0.148	0.127	0.114	0.104	0.754	0.567	-0.461	0.91	0.244	-0.046	0.826	0.997	0.627	-0.005	0.164	0.258	0.111	0.348	0.341	3.22	0.847	-0.429	1.359	0.145	1.01	0.084	-0.243	0.206	0.658	0.804	-1.238	0.43	-1.412	0.212	0.151	-0.417	1.329	-1.013	-0.015	-1.222	0.636	0.108	-0.161	-0.062	1.519	0.121	0.207	0.014	0.434	-4.443	0.717	0.22	-0.098	1.509	0.055	-0.04	-2.042	0.076	1.518	-0.55	0.939	0.304	0.639	0.191	0.367	0.191	0.283	0.225	0.21	0.765	0.051	0.2	0.426	0.829	-0.472	0.221	0.144	1.412	1.099	0.16	-1.422	0.626	1.592	0.459	0.13	0.137	0.121	0.57	0.191	0.45	0.104	-0.193	0.336	0.093	0.505	3.426	0.673	3.342	-0.879	-0.593	0.14	-0.395	-0.211	-0.571	-1.887	-0.681	-1.829	-0.342	0.061	0.048	0.344	0.339	0.239	-0.166	-0.307	1.942	-0.084	-1.285	0.632	-0.143	-1.869	0.153	0.379	1.212	0.56	1.041	-0.027	1.663	-0.32	-1.279	-0.266	0.129	-1.18	-0.093	0.158	0.389	0.184	-0.033	0.29	0.041	-0.16	-1.262	-0.702	0.114	0.286	0.753	0.09	-2.645	-0.785	-0.561	0.14	1.052	-1.224	0.503	-0.248	-0.324	-0.121	-3.146	0.183	0.271	-4.421	-0.234	3.549	0.591	-0.131	0.592	0.459	0.33	-0.35	1.042	-0.184	1.12	-0.368	-0.289	-0.864	-2.212	-0.342	0.267	2.289	1.274	0.347	0.372	1.548	0.122	-1.619	0.343	0.166	-0.851	0.128	-0.682	0.329	0.145	0.275	-0.236	0.391	0.081	0.403	3.309	-1.896	-0.305	-0.175	0.28	0.13	-0.132	1.214	0.16	0.369	0.298	0.143	0.549	0.205	0.142	0.196	0.134	0.839	-0.301	0.393	0.147	1.413	-0.11	1.3	-0.608	0.099	1.027	-0.279	6.047	0.606	0.153	-1.86	-0.592	-0.186	0.185	-0.333	0.544	-1.024	0.991	-0.231	0.288	0.167
X18281	X48857	0.47	-0.244	0.073	1.302	0.524	-0.886	0.422	0.388	0.271	-1.084	0.236	0.405	2.248	0.108	0.396	0.276	-0.164	-0.901	-0.065	1.367	-0.172	0.111	0.448	-1.315	0.757	-0.002	0.799	0.299	0.356	0.111	0.271	0.392	0.41	1.101	0.624	0.237	1.04	0.212	2.53	0.253	0.238	-0.336	0.228	-1.403	1.192	0.153	0.864	-0.124	0.092	1.381	-0.41	-0.678	0.939	-1.9	0.408	0.05	3.0	0.374	-3.424	0.234	0.928	0.311	-0.127	-0.462	0.644	-0.092	0.151	-2.816	0.542	-0.093	0.221	-0.219	0.526	-3.026	0.486	0.362	0.296	0.194	-0.449	0.19	0.238	1.592	0.307	-0.249	-0.378	-0.111	0.08	-0.354	0.152	-0.783	-0.203	-0.202	-0.346	-0.373	0.376	0.324	0.14	0.065	0.434	0.532	0.869	0.346	0.206	-0.021	0.809	1.154	0.656	0.529	0.206	0.274	-2.021	5.95	-0.228	0.756	-0.624	1.44	0.279	-0.002	1.76	0.016	-0.106	0.004	1.335	0.833	3.339	-4.065	1.389	0.24	-1.557	1.371	0.076	0.236	0.948	0.749	1.879	0.233	0.349	0.166	0.11	-1.481	0.489	0.178	3.29	0.25	2.048	0.238	0.815	0.566	0.113	0.324	0.25	0.292	0.399	1.048	-0.057	0.696	0.257	0.166	0.246	0.452	0.451	7.332	0.915	0.531	1.583	0.239	0.35	0.125	0.009	0.272	-0.053	0.751	-1.644	0.447	-0.363	-0.16	-0.148	-0.442	0.68	-0.012	0.085	-0.747	1.107	0.064	0.674	-0.005	1.315	0.215	0.288	0.049	0.204	-0.832	0.377	0.3	0.195	0.847	0.125	0.256	5.153	0.342	0.885	0.221	0.6	-0.299	0.12	0.184	0.724	0.262	0.243	0.066	-0.111	0.767	0.209	-0.106	0.604	0.892	0.435	0.312	0.18	-1.659	0.827	0.155	-0.648	-0.203	2.411	-0.487	0.038	-0.878	0.53	0.54	-3.046	0.767	-0.013	0.307	0.387	-1.047	0.67	-3.241	0.081	2.169	0.071	0.608	-0.046	0.429	0.911	-0.661	0.746	-0.901	-2.691	0.896	0.195	-0.164	0.685	-0.432	-0.099	0.55	0.248	0.298	0.218	-0.548	0.728	-0.069	-1.185	0.249	0.564	0.937	0.525	0.943	-0.22	1.186	-3.097	-0.212	2.034	0.22	0.356	0.267	0.258	0.42	0.251	-0.897	-0.026	0.24	0.333	2.318	-0.556	-0.003	0.019	1.049	0.278	1.131	-0.112	0.45	0.162	0.299	-0.341	0.422	0.841	0.762	0.397	1.185	0.256	0.327	-1.281	0.367	-0.374	0.488	-0.2	0.862	0.28	-0.262	0.586	1.357	0.325	2.034	-0.065	0.609	0.236	-0.626	-0.14	0.27	1.08	0.174	0.369	0.259	0.691	0.142	1.045	0.403	0.301	-0.103	0.34	0.641	1.022	0.039	0.915	-0.398	0.384	0.32	1.174	-1.491	-4.606	-0.493	0.287	0.547	0.214	0.923	0.825	-0.129	0.202	0.306	0.237	-1.646	0.011	-0.419	0.172	0.189	1.372	0.141	0.229	0.245	0.454	-0.076	0.963	0.827	-0.029	0.999	0.472	-3.262	0.883	0.206	-4.014	-0.016	1.204	-0.044	0.222	1.659	0.657	-1.568	0.4	-0.495	-0.068
X18281	X47155	0.181	-0.495	-0.007	-0.164	0.12	-0.082	-0.077	0.172	0.291	-0.615	-0.041	0.122	-0.618	-0.047	-0.117	0.173	-0.235	-0.355	0.149	0.982	0.169	-0.829	0.712	-0.208	-0.39	0.003	-0.414	-0.023	0.207	-0.132	0.019	0.145	-0.354	0.882	0.721	-0.039	-1.048	-0.12	-1.6	0.336	0.022	-0.233	-0.035	-1.68	0.865	0.677	1.247	1.655	-0.236	4.208	0.075	0.316	-0.592	0.818	-0.19	-0.057	-0.197	-0.626	-0.6	-0.018	-0.997	-0.723	-0.806	-0.373	0.433	0.352	-0.071	0.03	0.033	0.063	0.077	-0.066	-0.43	0.405	-0.085	-0.602	0.115	-0.267	-0.069	0.517	0.015	1.031	0.004	-0.465	-0.282	-0.11	-0.078	-0.023	-0.036	-0.731	-3.252	-0.075	0.061	-0.675	0.119	0.012	0.094	-0.023	0.031	0.11	0.251	-0.063	0.002	-0.392	0.524	-1.087	1.204	-0.937	0.058	0.23	0.501	4.149	-0.004	0.142	-0.521	0.59	0.407	-0.046	1.02	-0.076	-0.406	0.024	-0.591	0.17	6.278	-2.288	-0.332	-0.236	-1.439	1.081	-0.106	-0.084	0.45	1.555	1.247	-0.072	0.209	-0.211	-0.027	0.472	0.303	-2.706	-0.334	-0.169	-0.464	-0.042	0.132	0.364	0.355	-0.223	0.099	-0.267	0.362	0.817	-1.187	0.256	-0.04	0.119	-0.042	0.229	-0.191	1.968	-1.956	-0.053	0.836	-0.032	-1.934	-0.05	-0.279	0.035	0.262	0.372	-0.821	-0.035	-0.416	-0.427	0.148	-0.496	0.469	1.872	-0.078	-0.522	0.385	-0.001	0.282	-0.081	1.015	-0.032	-0.019	-0.024	-0.191	-0.692	0.653	0.087	-0.079	0.762	-0.159	-0.093	-0.791	0.04	0.642	0.772	0.49	0.717	-1.368	-0.069	-0.026	-0.257	0.145	0.073	0.055	0.247	-0.028	0.096	0.027	0.453	-0.248	0.001	-0.029	0.973	-0.729	-0.033	-0.109	-2.744	1.399	0.487	-0.01	-0.319	0.382	0.06	0.5	0.512	-0.022	-0.083	0.668	-1.426	-0.532	-1.617	-3.084	1.853	-0.694	-0.174	-0.136	-0.91	-0.766	0.111	-0.667	0.11	-2.022	-1.713	-0.036	-1.029	0.488	0.863	-0.153	-0.574	-0.377	1.401	0.081	-0.244	0.853	-0.209	-1.856	0.095	0.519	1.939	0.035	0.877	0.213	1.247	-0.475	-2.37	1.247	-0.026	-0.274	0.311	0.581	0.018	-0.106	0.422	-0.069	-0.027	-0.43	-1.776	-0.685	-0.786	0.568	0.783	0.166	1.848	-1.568	0.353	-0.028	-1.204	-1.439	0.597	-0.322	0.834	-0.309	-3.392	-0.097	0.241	-1.483	-0.694	-2.101	-0.392	-1.113	2.622	0.849	0.107	-0.261	-0.198	-0.615	-0.219	0.126	0.324	-0.038	-1.047	0.303	-0.566	4.067	-2.878	-0.038	0.326	0.107	-0.143	-0.402	0.34	0.091	-1.84	-0.549	-0.675	-0.004	-0.007	0.729	-0.085	0.596	0.341	-0.416	0.08	-3.986	-0.36	-0.281	-0.071	0.087	0.604	-0.94	0.049	1.276	0.217	0.019	0.881	1.201	-0.096	0.044	-0.039	0.856	-0.717	0.279	-0.052	-0.865	-0.429	1.116	0.727	3.791	-1.191	0.538	-2.928	2.475	-0.654	-2.316	-1.07	-1.134	-0.178	-0.052	-0.543	-0.028	0.929	-0.438	0.428	0.129
X18281	X15990	0.574	-0.326	0.215	0.759	0.483	0.686	0.871	0.355	0.135	-1.392	0.093	0.319	2.909	0.09	-1.337	0.249	-0.296	-0.439	0.644	1.104	0.179	-0.518	-0.224	-3.026	-0.189	0.067	0.223	0.07	0.033	-0.113	0.1	0.219	0.162	-0.057	0.196	0.067	-0.289	0.024	1.178	0.565	0.116	-0.09	0.075	-0.287	0.846	-1.166	0.626	1.178	0.764	0.039	-0.125	0.22	-0.062	-2.562	0.093	0.112	1.251	-0.25	1.141	0.011	-0.28	-1.323	-0.3	-0.489	0.698	-0.169	0.294	-0.659	0.227	-0.99	0.081	-0.356	-0.024	-0.572	0.407	0.105	0.264	0.099	-0.293	-0.307	0.17	1.711	0.349	0.111	-0.041	-0.118	0.275	0.084	0.097	-0.519	0.558	0.12	-0.831	0.174	0.498	0.159	0.217	0.084	0.516	0.075	0.78	-0.086	0.145	-1.38	0.459	0.682	1.122	-0.339	0.152	-0.069	-0.215	2.876	0.064	0.967	-0.591	1.454	0.371	0.083	1.424	-0.324	-0.248	0.218	0.415	0.914	-0.116	-4.271	-0.549	-0.234	0.042	1.007	-0.024	0.028	-0.58	0.255	1.631	0.048	0.215	-0.047	0.1	-0.445	0.36	-0.189	0.417	-0.094	0.495	0.064	0.814	0.087	-0.405	0.876	0.209	-0.106	0.638	0.77	0.447	-0.066	0.114	0.243	0.033	0.108	0.493	1.488	0.144	-0.461	0.973	0.125	-0.606	0.1	-0.412	0.225	0.497	0.598	-0.595	0.626	-1.649	-0.185	0.006	-0.221	1.172	-0.629	-0.0	-1.133	0.189	0.083	0.094	-0.021	1.642	0.091	0.149	0.006	-1.509	-5.86	0.755	0.103	-0.004	1.872	0.065	-0.701	-2.951	0.075	1.639	-0.839	0.903	0.187	0.069	0.181	0.67	0.18	0.283	0.202	-0.018	0.598	0.061	0.765	0.36	1.054	0.982	0.19	0.076	1.024	1.524	0.079	-0.811	1.136	1.694	0.844	0.195	-0.009	0.052	0.383	0.184	0.373	-0.017	0.071	0.297	-0.775	0.746	3.962	-2.65	2.13	-1.809	-0.26	0.056	-0.391	-0.365	-0.425	-1.624	-1.589	-1.486	-0.174	0.072	0.135	0.723	-0.027	-0.126	-0.211	-0.08	1.057	-0.257	-0.737	0.879	0.101	-0.532	0.147	0.631	0.433	0.443	1.202	0.019	1.952	-0.544	-2.511	-0.064	0.095	-0.688	-0.166	0.131	0.4	0.152	-0.217	0.154	0.007	0.259	-1.354	-0.641	0.107	0.14	0.778	-0.043	-2.343	-0.621	-0.7	0.096	0.723	-1.696	0.617	-0.335	-0.139	-0.093	-1.528	0.146	0.342	-5.622	-0.051	0.081	0.392	-0.213	0.783	0.246	-0.196	0.06	1.53	0.11	1.014	-0.515	-0.017	-0.197	0.571	-0.567	-0.011	2.011	0.905	0.375	0.077	0.766	0.129	-0.214	0.283	-0.048	-0.717	-0.178	-0.942	-0.261	0.094	-0.196	-0.161	0.31	0.22	-0.29	9.551	-0.561	0.385	-0.231	0.012	0.071	-0.198	0.284	0.066	0.501	0.199	0.094	0.935	0.128	0.097	0.196	0.093	0.93	-0.413	0.534	0.097	1.546	0.667	1.798	-0.749	0.464	0.887	-0.243	2.691	0.452	-0.099	-1.068	-0.793	-0.475	0.088	-0.07	0.34	-0.749	0.414	0.014	0.357	0.089
X18281	X58	0.871	-0.423	0.067	0.129	1.474	1.952	-0.752	0.592	0.129	-2.228	-0.037	0.378	0.213	0.08	-1.415	0.751	-0.329	-0.329	1.371	2.295	0.224	1.136	-0.384	-0.549	0.033	0.05	0.522	0.053	-0.278	0.124	0.388	0.217	0.282	0.859	0.241	0.063	0.57	0.3	4.655	0.389	0.115	0.039	0.077	1.42	-0.107	-1.042	0.019	-2.503	1.644	1.068	-0.415	-0.382	1.312	-1.854	-0.078	-0.034	-0.12	0.636	-0.632	0.07	1.338	-1.542	-0.494	-0.952	-0.801	0.104	0.523	-1.204	-0.029	0.039	0.1	-1.328	0.843	0.21	-0.087	0.184	0.361	-0.236	-0.136	-1.129	0.284	1.158	0.334	0.155	0.006	-0.063	0.044	0.037	0.034	-0.605	0.636	-0.34	-0.749	0.202	0.806	0.01	0.117	0.052	0.014	0.475	0.895	-0.507	0.131	-0.955	-0.567	-0.299	-0.03	0.828	0.068	0.763	-1.737	-1.214	-0.216	-0.237	-0.676	0.642	-0.618	0.081	1.379	-0.244	-0.739	-0.094	1.829	1.657	0.8	-2.144	-1.153	-2.653	0.096	-0.231	-0.126	-0.002	-1.7	-0.476	1.633	0.105	0.393	-0.357	-0.027	-1.49	0.086	-0.493	1.227	0.239	1.113	-0.034	1.19	-1.1	-1.141	0.323	0.131	0.354	0.04	-0.48	0.686	-0.454	0.053	0.135	0.041	0.318	0.578	3.316	1.397	-1.276	-0.099	0.094	-0.479	0.075	-0.133	0.247	-0.119	0.391	1.117	0.351	-3.185	0.259	-0.999	0.993	1.041	0.123	-0.061	-1.942	-1.163	0.078	0.284	-0.041	-0.17	0.063	0.198	0.018	0.558	-6.327	-0.329	0.124	0.025	0.294	-0.004	-0.5	-0.316	0.177	1.303	-0.587	0.372	-0.393	0.203	0.144	0.394	-0.08	0.26	-0.323	0.243	0.504	-0.002	1.269	-0.125	1.2	1.387	0.155	0.067	1.515	3.113	0.077	0.834	1.521	0.45	-0.645	0.103	0.084	-0.159	0.231	-1.27	0.304	0.076	0.184	0.615	-1.143	1.441	3.711	1.003	-0.346	-0.658	-0.063	0.162	-0.525	-0.554	-0.282	-1.158	0.735	-0.272	-1.576	0.074	0.989	0.96	0.054	0.744	-0.691	0.186	0.187	-0.149	-0.972	0.379	-0.02	-0.644	0.092	0.794	1.043	0.375	0.28	0.091	1.478	-1.13	-0.211	0.181	0.026	-0.189	-0.03	0.119	0.293	0.192	-0.633	-0.21	0.018	0.626	0.329	-0.12	0.249	0.591	0.11	-0.158	-0.664	0.045	0.117	0.057	-0.154	0.315	0.228	-0.357	-1.069	0.01	-1.512	0.138	0.787	-2.985	0.161	3.241	0.56	-0.021	0.573	0.053	-0.526	0.571	1.274	0.204	1.235	-0.294	-0.443	0.07	1.627	0.188	0.461	1.143	0.547	0.408	0.085	0.005	-0.073	1.017	-0.102	-0.119	-0.551	-0.045	0.083	1.252	0.003	1.019	-0.084	-0.057	0.034	-0.694	-0.112	-2.811	-0.093	0.021	0.056	0.116	-0.351	0.234	0.013	0.156	0.078	-0.004	-0.765	0.177	0.113	-0.131	0.079	0.257	-0.692	0.411	-0.036	2.259	-0.432	1.321	0.238	0.123	0.808	-0.293	2.841	1.555	-0.151	-2.539	-0.322	-0.896	0.151	0.08	0.419	-0.834	-0.152	0.154	0.51	-0.041
X18281	X32346	-0.905	-0.46	0.178	1.28	1.02	1.817	1.683	-0.239	0.268	-1.451	-0.562	0.417	3.405	0.16	-0.33	0.193	0.026	-0.603	-0.784	1.432	0.54	-0.737	-0.305	-0.49	0.935	0.152	0.398	0.105	-0.216	-0.459	0.341	0.358	-0.05	-1.883	-0.482	0.151	0.539	0.255	1.058	-0.288	0.132	-0.287	0.163	1.407	-0.934	-0.85	-2.506	0.877	2.185	1.379	0.403	-0.079	-0.557	-2.212	0.227	0.156	1.096	0.324	-0.609	0.163	1.454	0.195	1.705	0.436	0.542	0.295	0.378	-0.928	0.562	0.349	-0.196	0.265	-1.174	-4.505	-0.047	-0.407	0.233	0.402	-1.364	0.796	0.2	-0.35	0.373	1.227	0.197	0.388	0.157	0.161	-0.015	0.46	0.431	0.152	0.882	-0.434	1.505	0.139	0.175	-0.206	1.53	-0.503	0.623	0.521	0.132	0.332	0.208	2.518	0.149	-2.688	0.118	-0.193	-1.054	0.033	0.042	1.029	0.046	0.542	0.301	0.083	1.438	0.57	-0.105	-0.072	-0.083	-0.779	-0.945	-2.405	-0.993	-1.48	1.379	-0.137	0.098	0.189	-0.709	1.124	0.866	0.174	-0.013	-0.149	0.095	-0.252	0.583	0.106	2.132	0.183	-0.375	0.163	0.107	-0.569	0.974	1.758	-0.242	-0.331	0.426	-1.652	0.204	0.743	0.156	0.187	0.178	0.421	0.632	1.814	0.937	0.405	0.859	-0.202	0.801	0.077	0.547	0.104	0.478	-0.537	-0.572	0.133	-0.134	-0.905	-0.076	0.189	0.991	0.945	0.011	-0.308	0.757	0.112	0.109	0.18	0.321	0.16	0.299	0.094	1.793	2.038	0.115	0.142	-0.086	0.11	0.139	0.128	-0.492	-0.161	0.365	0.455	0.68	-1.515	0.472	0.134	0.325	0.362	0.263	0.226	-0.427	0.381	0.149	0.598	0.805	0.677	1.458	0.274	0.143	0.316	0.796	0.144	0.868	0.115	0.643	-2.187	0.069	-0.396	-0.329	0.072	-0.011	-0.389	0.081	0.511	0.035	0.017	1.067	-1.797	-6.155	1.263	-2.011	0.287	0.094	-1.915	0.167	0.093	1.128	0.476	-0.267	-0.09	0.158	0.08	0.014	0.802	0.734	0.475	0.046	0.445	0.196	0.315	0.465	0.289	0.52	-0.282	0.795	0.344	0.512	0.844	0.183	1.75	1.102	1.01	1.824	0.104	0.327	0.193	0.167	0.238	-0.007	-0.295	0.334	0.077	0.823	0.681	0.745	0.416	0.135	0.708	0.218	3.214	0.721	0.037	-0.18	-0.926	0.134	0.902	-0.034	-0.23	0.176	-3.604	-0.024	-0.829	0.415	0.266	-3.474	-0.654	-0.709	0.263	-0.073	0.3	0.325	0.451	0.474	1.794	-0.275	0.855	0.146	0.116	0.315	1.016	1.435	1.825	0.212	-0.508	0.123	-0.264	0.703	0.135	0.244	0.562	0.291	0.442	-0.587	0.151	0.497	-0.142	0.766	-0.174	1.406	0.372	0.173	0.605	-0.197	0.31	0.193	-1.659	-0.279	0.154	-0.37	0.257	0.054	0.471	0.454	-0.088	-0.586	0.137	0.187	0.444	0.397	0.173	2.167	-1.937	0.516	-0.767	-0.382	-1.383	0.763	3.368	0.229	0.169	1.959	0.663	-1.444	-0.253	0.173	0.958	0.058	0.962	0.311	-0.097	0.11
X18281	X52974	-0.493	0.085	-0.132	1.93	1.344	4.507	0.407	0.71	0.04	0.062	-0.405	-0.122	3.174	0.071	0.189	-0.733	-0.38	-0.486	-0.586	1.124	-0.008	-0.402	-1.289	-0.098	0.858	0.061	-4.096	0.024	-0.169	0.009	0.005	0.365	0.561	-2.735	-1.084	0.021	-1.773	0.149	1.202	-0.087	0.064	0.911	0.066	2.019	-3.865	-1.224	-0.339	1.265	0.109	0.3	0.127	-1.634	-0.509	-2.033	0.172	0.071	1.096	0.109	-0.889	0.055	2.054	-0.55	0.86	-0.69	1.278	0.392	0.227	-0.774	0.869	0.013	-0.044	0.613	-0.034	-1.211	0.392	-0.701	0.25	0.798	-1.084	-0.386	0.128	0.28	0.385	0.778	-0.25	1.656	-0.189	0.041	-0.009	-0.684	-0.581	0.26	0.526	1.661	1.237	-0.108	0.346	-0.155	-0.904	0.797	0.067	0.493	0.169	0.789	-1.255	1.489	0.086	-0.771	0.015	-0.188	-2.404	-0.042	0.031	1.199	0.847	-1.272	0.319	0.055	1.962	0.002	-0.031	0.342	-0.117	-0.281	-0.852	1.245	1.815	2.162	-0.331	0.399	-0.4	-0.11	-1.083	0.507	1.978	0.065	0.15	0.122	-0.054	0.305	-0.509	1.138	2.83	0.064	-0.579	0.068	0.166	-1.231	0.607	1.161	0.158	0.09	0.277	0.297	0.526	0.331	-0.058	0.152	0.076	-0.405	0.338	3.992	1.518	0.514	0.139	-0.015	-0.709	0.041	-0.043	0.203	0.83	0.812	1.463	0.182	2.114	0.185	0.236	-0.787	0.805	0.4	0.091	0.347	1.026	0.087	0.257	0.048	-0.62	0.058	0.231	0.064	1.773	-0.974	0.082	-0.229	0.178	0.978	-0.223	0.16	-2.477	-0.21	0.744	0.037	0.079	0.301	0.529	-0.027	0.019	-0.24	0.027	0.123	-0.359	-0.302	-0.029	0.437	1.058	0.652	0.888	0.181	0.037	0.969	0.296	-0.05	1.097	0.543	1.259	-1.871	-0.333	-0.005	0.34	0.721	0.219	-0.224	-0.031	-0.977	-0.602	-2.015	0.903	-0.756	-1.512	-2.568	-1.472	1.356	0.146	-0.246	-0.61	0.155	0.263	-0.089	0.422	0.864	0.064	1.482	-0.859	-0.775	0.002	-0.557	0.029	0.462	-0.07	0.604	1.113	0.198	1.208	0.09	0.78	-0.06	0.278	0.107	0.023	1.203	1.282	0.117	0.676	-0.004	0.245	0.224	0.071	0.055	0.058	-0.535	0.21	-0.031	-0.039	-0.928	-0.135	0.436	0.57	-0.885	0.14	-3.301	0.127	0.501	0.069	-0.036	0.541	0.503	0.025	0.467	-0.228	-4.997	0.078	-0.07	1.371	0.219	1.338	0.228	-0.398	0.033	-1.182	0.112	0.811	0.256	0.211	1.569	-0.701	-0.875	-0.005	-0.805	0.306	0.533	-0.521	0.633	-0.226	0.345	-0.145	-0.14	0.404	0.392	0.268	-1.361	-0.194	0.268	-0.282	0.063	0.174	-0.044	0.224	-0.42	0.052	6.073	-3.889	0.079	-0.286	-0.425	0.071	-0.867	0.027	0.097	-0.351	0.31	0.059	-0.483	-0.153	0.024	-0.268	0.04	1.086	0.535	0.224	0.032	0.905	-1.378	0.091	-1.189	-0.776	0.706	0.327	-4.11	-1.601	-0.25	-4.634	-0.637	-0.827	0.085	0.106	-0.177	0.422	1.394	0.079	0.333	-0.051
X18281	X52983	0.312	-0.571	0.066	0.656	0.941	0.258	0.118	-0.14	0.237	-0.504	0.07	-0.462	3.089	0.094	-1.115	0.256	-0.733	-0.3	0.133	0.262	-0.535	-0.258	-1.803	-0.122	-0.081	-0.198	-0.49	0.181	0.082	-0.043	0.135	0.322	-0.152	0.203	0.554	-0.137	1.21	0.111	1.284	0.336	0.105	0.155	0.036	0.111	0.981	-0.433	-0.494	1.118	-0.014	-1.42	0.372	-0.921	-0.816	-1.216	0.211	0.145	0.651	0.47	-2.627	0.103	-0.26	-0.171	0.06	0.086	0.362	0.342	0.322	-0.779	-0.031	-1.337	-0.003	0.878	-1.083	-1.739	-0.086	0.091	-2.001	0.331	-0.882	0.444	0.166	0.742	0.374	1.119	-0.272	0.463	-0.476	0.087	0.081	0.633	0.205	0.491	0.264	-0.951	0.342	0.059	0.112	-0.022	-0.666	-0.67	0.643	-1.162	-0.028	2.31	0.187	-0.134	0.767	0.079	-0.378	0.24	-0.045	-0.405	0.195	1.056	-0.824	0.26	-0.73	0.101	1.332	0.433	0.532	0.361	-0.235	1.086	-2.847	1.541	-0.063	-0.69	0.471	0.765	-0.183	0.001	-1.575	0.234	1.101	0.045	-0.216	-0.179	-0.057	0.197	0.585	0.194	0.778	0.179	-0.995	0.065	0.81	-2.578	-1.069	1.055	0.197	-0.548	0.592	0.186	0.3	0.013	-0.06	-0.151	-0.031	0.661	0.656	1.058	1.364	0.822	1.696	0.119	-0.153	0.075	-1.023	0.174	0.164	0.77	1.691	0.283	-0.58	-1.674	-0.239	0.427	0.813	1.104	0.13	-0.06	0.519	0.074	-0.009	-0.076	0.971	0.097	0.285	0.094	-1.084	1.023	-0.274	-0.004	-0.056	0.976	0.105	0.218	1.231	-0.127	1.696	0.415	0.304	0.714	-1.363	-0.006	0.181	-0.305	-0.455	0.121	0.134	-0.949	0.092	0.459	0.753	0.569	1.018	0.178	0.076	1.696	0.444	-0.119	-0.055	0.515	1.222	-1.248	-0.633	0.303	0.081	-0.903	0.503	-0.327	0.094	0.19	0.042	0.121	0.863	0.498	1.214	0.942	-2.175	2.327	0.16	-0.445	-0.606	0.177	-1.185	0.093	-0.355	0.443	-0.064	0.907	0.219	0.297	-0.07	-0.758	0.258	-0.001	-0.077	-1.688	0.361	0.186	1.379	0.06	0.697	-0.688	0.041	0.368	0.126	1.696	0.226	-0.717	-0.82	0.089	-0.722	0.179	-0.049	0.278	-0.047	-0.46	-0.372	0.091	0.526	0.765	0.006	0.221	-0.041	-0.14	0.133	-1.363	0.013	-0.203	0.084	0.093	0.15	0.848	0.37	-0.146	-0.432	-4.176	0.151	-1.255	0.961	1.343	3.527	0.578	0.757	0.355	-0.101	-0.504	0.7	-0.417	-0.481	0.794	-0.182	0.207	0.044	-0.959	0.29	1.031	1.623	1.696	0.116	-0.053	-1.388	0.021	0.209	0.332	0.256	-0.197	0.32	0.095	0.123	0.097	-1.237	-0.105	0.455	-0.123	1.696	4.029	-2.312	0.117	-0.39	0.535	0.141	0.857	-0.868	-0.168	0.502	0.247	0.098	3.651	0.15	0.097	-0.179	-0.029	0.679	-0.022	-0.192	0.111	1.794	-0.652	0.056	0.307	-1.086	1.018	0.46	0.585	0.341	-0.019	-3.724	0.304	1.405	0.11	0.19	0.522	-1.049	0.621	0.196	0.41	0.002
X18281	X18476	-0.869	0.108	0.291	1.595	1.192	1.451	0.625	-0.661	0.195	-1.345	-0.697	0.4	3.124	0.115	-0.317	0.11	0.342	-0.258	-0.633	1.353	0.564	-1.125	0.169	0.037	1.091	0.19	-1.68	0.171	0.189	-0.242	0.341	0.381	0.094	-0.757	0.043	0.147	0.519	0.229	1.669	-1.022	0.154	-0.371	0.184	0.766	-0.95	0.782	-0.454	0.607	1.939	1.773	0.334	0.205	-0.059	-0.749	0.136	-0.017	0.048	0.602	-0.792	0.185	3.453	0.792	1.821	0.159	0.866	0.501	0.376	-1.07	0.465	0.325	-0.232	0.367	-0.535	-2.947	0.183	-1.046	0.108	0.378	-1.101	1.008	0.227	0.844	0.279	1.11	-0.063	0.263	0.336	0.186	0.187	0.707	0.845	-0.098	0.81	0.2	1.438	0.26	-0.107	-0.158	1.488	-0.239	0.584	0.299	0.215	1.095	0.127	2.778	1.111	-2.595	0.232	-0.297	-0.595	-0.152	0.102	0.942	0.455	0.126	0.513	0.027	1.299	0.877	-0.227	-0.671	0.088	-1.287	-0.498	-3.061	-1.174	-0.792	1.076	0.092	0.022	0.228	-0.696	1.013	1.334	0.194	0.051	-0.178	0.192	-0.59	0.508	0.349	3.22	0.161	-0.248	0.168	-0.41	0.317	0.766	1.535	-0.187	-0.276	0.744	0.342	0.522	0.593	0.101	0.113	0.195	-0.093	0.579	1.514	0.889	0.428	0.712	-0.029	0.99	0.149	0.46	0.103	0.593	-0.777	-0.828	0.066	-0.215	0.174	0.23	-0.1	1.187	0.776	-0.092	-0.92	0.648	0.15	0.167	0.189	-0.036	0.158	0.302	0.102	1.686	2.818	-0.45	0.154	-0.184	-0.174	0.163	0.184	0.587	-0.294	-0.695	0.389	0.612	-1.574	0.708	0.022	-0.233	0.249	0.265	0.242	-0.972	0.01	0.165	1.198	0.554	0.889	1.457	0.257	0.179	0.375	0.837	0.131	1.742	0.859	-0.102	-3.126	0.081	-0.421	-0.086	0.117	-0.249	-0.322	0.162	0.494	-0.146	-0.176	1.02	-1.728	-4.665	1.369	-2.82	0.823	0.205	-1.714	-0.383	0.261	1.028	0.33	0.02	0.765	0.187	0.32	-0.336	0.616	0.723	0.202	0.279	0.832	0.165	-0.128	0.182	0.406	0.924	-0.259	0.697	-0.098	0.46	0.369	0.202	1.589	1.104	0.97	1.516	0.05	0.326	0.203	0.184	0.222	-0.008	-0.327	-0.23	0.18	0.779	0.173	0.22	0.421	0.112	0.526	0.262	3.426	0.733	0.277	-0.113	-0.9	0.394	0.832	-0.362	0.242	0.095	-3.191	0.073	-1.212	0.687	0.366	0.213	-0.488	-0.471	0.576	-0.061	-0.013	0.602	-0.469	0.434	1.601	0.318	0.524	0.181	-0.393	0.33	1.0	1.154	1.487	0.351	-0.675	-0.01	-0.317	0.723	0.414	0.235	0.555	0.196	0.258	-0.59	0.186	-0.056	-0.015	0.829	-0.187	1.63	1.405	-3.824	0.624	-0.225	0.386	0.208	-0.899	0.754	0.197	-0.615	0.303	0.166	-0.356	0.483	0.2	-0.212	0.187	0.111	0.505	0.404	0.194	2.019	-4.629	0.722	-0.899	-0.732	-1.036	0.648	1.556	0.159	0.153	1.434	0.517	-1.508	-0.147	0.25	0.981	0.186	0.544	0.226	-0.271	0.189
X18281	X32599	0.047	0.158	0.23	1.168	0.641	1.384	-1.88	-0.07	0.569	0.59	0.009	-0.023	2.058	0.063	-0.428	-0.168	-0.33	-0.739	-0.532	0.475	0.048	0.706	-1.014	-0.425	-0.243	0.059	0.461	0.21	0.084	0.392	-0.084	0.276	0.008	-1.136	0.01	-0.146	1.082	0.415	1.156	-0.232	0.038	0.194	0.062	0.896	-0.138	-0.746	1.085	1.716	0.341	-1.418	-0.371	-1.842	-0.98	-2.553	0.298	0.097	0.001	0.634	-1.052	0.066	1.31	-0.532	0.013	0.041	-0.754	0.418	0.332	-0.853	0.028	-0.218	0.011	0.075	-2.029	-0.729	-0.297	0.016	-0.559	0.388	-3.72	0.358	-0.122	1.078	0.151	-0.563	0.055	0.991	0.058	0.065	0.01	-0.85	-0.848	0.426	-0.046	-0.22	-0.288	0.144	-0.215	0.02	-0.668	0.802	-0.929	0.034	-0.032	2.191	-1.052	0.403	-0.123	-0.312	0.107	0.81	-0.204	-2.192	-0.09	-0.549	-0.109	0.14	0.053	0.06	0.495	1.139	0.506	0.318	-0.025	0.974	-1.039	0.304	0.198	4.299	-0.787	1.194	-0.13	0.056	-0.363	-0.389	1.039	0.057	0.137	-0.019	0.052	-1.153	0.075	1.775	2.388	0.123	0.418	0.034	1.027	-2.252	0.102	1.209	0.227	-0.059	0.149	-0.468	0.469	-0.335	0.05	0.111	0.028	0.895	0.447	5.277	1.553	-0.346	1.394	0.101	-0.501	0.063	-0.534	0.169	0.182	1.296	0.557	0.156	-0.303	-0.029	-0.395	0.483	-0.416	0.1	-0.023	-0.76	1.083	0.083	-0.223	-0.039	-2.146	0.026	-0.232	0.058	-2.511	-1.988	-1.44	0.18	0.164	1.224	-0.053	-0.109	-1.889	0.049	1.246	-0.728	0.212	0.496	-0.025	-0.02	-1.443	0.306	-0.04	0.116	0.543	-0.237	0.064	0.491	-1.085	0.581	0.756	0.214	-0.03	0.979	1.705	0.095	0.04	0.665	0.549	-2.332	-0.503	0.657	0.164	-0.332	0.21	0.116	0.053	-0.489	0.243	-0.567	1.23	1.465	2.681	-1.303	-0.088	0.203	-0.026	-0.185	-0.894	-0.221	-1.341	-1.073	-0.274	-0.919	-0.336	0.596	1.56	-0.393	-0.097	-2.157	0.3	-0.2	-0.294	0.326	0.359	0.368	1.56	-0.039	1.059	-1.092	-0.499	-0.015	0.061	0.543	-0.126	-0.109	-0.189	0.025	-0.443	0.31	-0.136	-0.268	0.163	-0.489	-0.001	0.044	0.299	-1.775	0.387	0.428	0.873	-0.117	-0.272	0.616	-0.833	-0.948	0.041	1.394	0.053	0.57	0.853	0.717	-0.526	0.392	0.154	-0.165	0.022	-0.299	1.981	0.663	0.296	1.252	0.285	-0.5	1.028	0.786	-0.118	0.077	-0.339	-0.77	-0.039	-0.071	-0.581	0.599	1.155	1.176	0.029	-0.619	0.435	0.021	0.43	0.34	0.208	-1.102	0.037	0.18	0.779	0.044	0.471	-0.209	0.076	-0.491	0.814	4.251	-0.008	-1.824	-0.227	-0.321	0.095	1.097	0.54	0.039	0.436	0.311	0.001	-0.278	-0.591	0.093	0.12	0.017	0.087	0.537	-0.065	-0.062	0.449	0.483	0.114	-0.035	-0.313	1.901	0.189	-0.781	-0.529	0.189	-1.159	-0.176	-0.372	0.207	0.235	-0.013	0.011	0.424	0.064	-0.394	0.012
X18281	X52975	0.335	-0.106	0.239	0.137	0.774	-0.834	-0.789	0.247	0.658	-0.313	0.018	-0.026	-0.806	0.053	-0.643	0.467	-0.809	-0.899	0.196	0.701	-0.243	-0.774	-0.01	0.851	-0.452	0.034	-0.151	0.129	0.286	-0.06	-0.199	0.244	-0.152	0.607	0.3	0.056	1.053	-0.143	-1.683	0.556	0.079	0.031	0.001	-1.854	1.277	0.745	0.838	0.253	-0.559	-1.479	0.333	0.038	-0.439	0.127	0.154	0.126	-1.825	-0.086	-2.936	0.067	-1.399	-0.766	-0.607	-0.22	1.207	0.517	0.135	0.04	-0.035	0.151	0.086	0.684	-0.623	0.61	0.07	-0.012	-0.119	0.182	0.495	0.677	0.231	1.217	-0.227	0.575	-0.389	0.574	-0.167	0.06	0.06	-0.24	0.547	0.408	0.477	-0.772	0.66	0.179	0.474	-0.015	-0.575	0.264	0.67	-0.255	-0.032	0.182	0.27	0.245	1.051	-0.905	0.052	0.925	0.462	-3.005	0.178	-0.359	-0.146	1.125	0.208	0.065	0.908	-0.277	-0.122	0.274	-0.29	0.889	-1.391	-0.067	-0.145	-0.767	-0.612	1.277	-0.034	-0.079	-1.439	-0.414	1.277	-0.011	-0.217	0.163	0.066	0.406	0.459	0.589	-1.294	0.082	-1.147	0.042	0.909	0.488	0.468	0.904	0.17	-0.407	0.547	1.212	0.487	-0.192	-0.034	-0.175	0.013	0.281	0.334	-0.995	1.179	-0.652	1.19	0.098	0.813	0.026	-0.349	0.17	0.401	1.122	-1.05	-0.336	-1.77	0.304	0.218	-0.628	1.196	-0.046	-0.012	-1.099	0.746	0.085	-0.632	-0.067	0.397	0.061	0.251	0.054	0.389	-1.888	0.755	0.067	-0.039	1.226	-0.143	0.157	-0.52	-0.073	1.195	-0.063	0.202	0.607	0.479	-0.117	0.645	0.202	0.165	0.069	0.346	0.307	0.063	0.93	0.842	0.684	0.842	0.138	0.041	1.169	0.288	0.041	-0.738	0.632	-0.078	-0.105	-0.027	-0.294	-0.286	-1.079	-0.661	-0.733	0.025	-0.779	-0.291	1.715	-0.531	2.593	1.552	2.163	-1.18	2.39	0.17	0.474	-1.868	0.218	-1.529	-1.567	0.867	0.04	-0.049	-1.082	1.197	-1.201	0.358	0.598	0.276	0.851	-0.18	-1.209	-0.868	-0.405	1.043	-0.106	0.138	0.617	-0.781	-1.995	0.119	-0.373	-0.108	-1.424	-1.546	0.06	-0.553	-0.233	-0.082	-0.574	-0.188	-0.304	-0.24	0.022	-0.695	1.498	1.038	-0.072	-0.523	0.834	-0.279	0.566	-0.54	0.596	-0.021	0.963	0.906	-0.94	-0.578	-1.327	0.176	3.719	-0.094	-0.663	-0.047	1.056	1.781	-0.372	-0.948	1.72	0.898	0.333	0.467	-1.917	-0.683	1.277	0.761	-0.83	-0.053	1.705	-0.174	-0.254	2.464	-1.863	0.594	-0.27	-1.827	-0.162	0.783	0.394	0.132	0.715	0.34	0.924	1.004	0.004	-1.295	0.091	-1.179	0.187	-0.904	5.455	2.799	-1.093	0.331	1.261	-0.078	-0.781	-1.006	-0.128	0.597	-0.271	-0.004	1.392	0.673	0.107	-0.223	-0.019	-0.627	-1.212	0.409	-0.078	1.683	-1.215	0.781	-1.334	1.203	0.052	-1.011	2.011	1.641	0.348	-2.652	0.523	2.912	0.247	0.019	-1.053	-1.138	-0.621	-0.752	-0.197	-0.258
X18281	X42574	-0.085	-0.056	0.106	0.296	1.26	2.061	0.488	0.429	0.49	-1.185	-0.21	0.342	4.317	-0.083	-0.565	-0.46	-0.134	-0.465	-0.679	1.349	0.151	0.324	-0.038	-1.125	1.062	0.115	-1.423	0.229	0.361	-0.495	0.067	0.392	0.257	-1.626	-1.693	0.086	-3.188	0.062	2.4	-0.864	0.129	0.223	0.107	3.721	-2.165	0.015	-1.291	-0.107	1.748	1.084	0.153	-0.631	-0.163	-2.656	0.069	0.139	0.305	1.193	-2.578	0.104	1.269	1.1	2.128	-0.885	0.537	-0.269	0.399	-0.28	0.443	-0.217	0.105	0.241	1.539	-1.512	0.198	-1.309	0.267	0.533	-2.228	0.573	0.203	-1.657	0.447	1.208	-0.348	1.348	0.066	0.056	0.098	-0.421	0.738	0.326	0.556	1.379	1.679	-0.376	0.042	-0.101	0.853	0.469	0.578	0.481	-0.002	0.34	-1.468	-0.032	0.479	-2.315	0.177	-1.184	-3.324	-0.754	-0.07	0.265	0.125	-1.719	0.406	0.102	1.066	0.461	-0.278	0.053	0.172	-1.061	-1.144	-1.594	-0.589	-1.48	2.1	-0.018	-0.058	0.082	-1.606	0.864	1.972	0.073	-0.101	-0.194	0.044	-0.802	0.129	0.715	0.298	-0.085	-0.324	0.094	-0.3	0.028	0.121	0.402	0.122	-0.15	0.867	1.222	0.418	0.523	0.107	0.072	0.132	-0.459	0.413	-0.571	1.649	0.354	1.003	0.106	-0.853	0.05	0.007	0.194	0.811	0.427	-0.353	0.258	-1.261	0.023	0.235	-0.025	1.872	1.388	0.113	0.637	0.651	0.102	-0.51	0.138	-0.079	0.096	0.312	0.091	1.955	1.779	-0.725	0.081	-0.141	0.714	-0.094	0.199	-1.363	-0.314	-0.705	0.135	0.214	0.131	0.135	0.092	-0.731	-0.795	0.248	0.086	-0.095	0.036	-0.021	0.918	1.138	-0.154	1.503	0.235	0.106	0.406	0.881	0.157	-0.251	0.664	0.211	-2.274	0.107	-0.336	-0.425	0.221	-0.174	-0.355	0.062	-0.346	0.067	-0.586	0.527	-0.782	2.007	-0.795	-4.016	1.708	0.062	-0.63	-2.134	0.146	0.425	0.598	-0.975	0.818	0.093	2.644	-0.808	-0.414	0.375	-1.198	-0.047	1.204	0.114	0.266	0.695	0.319	0.986	0.135	0.731	0.815	0.3	0.611	0.118	1.001	1.218	0.831	1.652	-0.021	0.263	-0.297	0.126	0.046	0.017	-0.193	-0.082	-0.043	0.357	2.465	-0.21	0.431	-0.079	0.015	0.125	-0.704	0.594	0.481	0.095	-0.955	0.687	0.724	0.437	-0.298	0.072	-2.544	0.145	-0.179	1.216	0.609	3.439	-0.117	-0.852	0.277	0.023	-0.345	0.686	-0.06	0.364	0.768	-0.067	0.298	0.094	0.133	0.421	0.752	-0.483	0.809	0.215	0.206	-0.725	-0.295	0.534	0.289	0.258	0.03	0.242	0.199	-0.673	0.098	-0.511	-0.025	0.755	-0.324	1.083	6.053	-2.557	1.026	-0.293	0.065	0.106	-1.479	0.339	0.116	-0.679	0.294	0.032	-1.131	0.138	0.131	-0.16	0.105	0.757	0.384	0.392	0.042	2.389	-0.229	0.635	-1.483	-1.133	-0.256	0.659	-2.894	1.863	0.159	0.628	0.284	-1.177	0.021	0.161	0.625	0.415	0.95	-0.262	0.443	0.128
X18281	X32620	0.265	-0.573	0.109	0.001	0.41	0.536	-1.098	0.264	0.779	-0.253	0.005	0.141	-1.562	0.058	-0.68	0.54	-1.005	-0.538	0.353	0.212	0.071	0.257	-0.234	1.196	-0.512	0.019	-0.619	0.203	0.27	0.176	-0.239	0.13	-0.199	0.017	0.065	0.051	1.451	-0.055	-1.968	0.406	0.029	0.853	-0.027	-2.104	1.342	0.728	0.768	0.629	0.186	-1.736	0.36	-0.063	-0.401	-0.215	0.05	0.123	-0.665	0.097	-1.943	0.062	-1.864	-0.415	-0.799	0.402	1.263	0.323	-0.153	0.163	-0.138	0.295	0.064	0.599	-1.879	1.113	-0.116	-0.092	-0.213	0.278	0.572	0.669	0.262	0.767	-0.148	0.544	-0.482	1.006	-0.106	0.043	0.043	0.782	1.076	-0.061	0.653	-0.966	0.563	0.187	0.272	0.079	-0.877	-0.381	0.578	0.287	0.014	-0.883	-0.05	0.766	1.305	-1.98	0.079	1.088	-0.984	-3.922	0.169	-0.26	-0.454	0.917	0.025	0.056	0.714	-0.085	-0.055	0.295	-0.163	0.441	-0.924	1.362	-0.831	2.42	-0.476	1.579	-0.099	0.026	-1.761	-0.016	1.595	0.008	-0.293	0.013	0.08	-0.42	0.032	1.03	-0.726	0.131	-1.428	0.021	1.119	0.472	0.716	0.383	0.174	-0.208	0.477	1.059	0.492	-0.293	-0.066	-0.135	-0.047	0.493	0.499	0.95	1.077	-0.806	1.497	0.095	0.742	0.066	0.001	0.182	-0.294	1.356	-0.761	-0.136	-2.358	0.047	-0.062	-0.124	1.444	-0.383	-0.062	-1.573	1.071	0.081	-0.728	-0.104	1.288	0.049	0.134	0.043	-2.283	0.934	0.439	0.002	0.088	1.592	-0.017	0.214	-0.407	-0.083	1.326	-0.158	0.326	0.54	0.335	-0.15	0.767	0.174	0.201	0.107	0.327	0.247	0.058	0.095	1.136	0.138	0.34	-0.086	0.028	1.522	0.048	0.004	-0.573	0.729	0.612	-1.001	-0.141	0.155	0.224	-1.896	0.19	-0.358	-0.028	-0.365	0.034	1.418	0.431	2.893	-2.115	3.083	-0.386	1.906	0.153	-0.815	-0.722	0.211	-0.997	-0.731	-2.103	0.44	-0.413	-0.49	0.288	-0.746	0.104	-0.236	0.273	0.059	-0.023	-0.398	0.465	-0.636	1.218	0.008	-0.095	-0.509	-1.11	-0.456	0.094	0.77	0.549	-1.136	-1.421	0.053	-0.023	-0.423	-0.075	-0.53	-0.229	0.04	0.351	0.045	-1.202	-1.273	0.633	-0.093	0.115	0.508	-0.431	4.15	-0.359	0.506	-0.075	0.625	-0.348	-0.696	0.372	-0.411	-0.08	3.939	-0.033	0.33	0.378	0.661	0.241	0.027	-0.294	1.757	-1.482	-0.13	0.669	-2.272	0.093	1.384	0.373	-0.312	-0.038	-1.483	0.207	0.299	0.536	-2.328	0.774	-0.717	-0.671	-0.297	0.573	0.362	0.095	-1.202	-0.126	-0.778	0.505	0.048	-1.184	0.011	0.162	-0.091	0.379	6.831	0.839	-0.973	0.219	0.285	0.073	-0.201	-1.507	-0.118	0.306	-0.027	0.047	1.661	0.871	0.079	0.034	-0.126	-0.632	-0.123	0.349	0.052	1.174	0.221	0.849	-1.001	1.84	-0.277	-1.014	-0.508	1.1	0.391	-0.14	-0.185	3.263	0.138	0.057	-1.755	-2.366	-1.748	-0.329	-0.478	-0.183
X18281	X57595	0.796	0.222	-0.032	1.472	-0.319	0.099	0.247	0.665	0.488	-0.38	0.02	-0.039	-0.49	0.064	-0.019	-0.287	0.652	-0.296	-1.155	0.32	0.026	0.273	-1.659	-0.25	0.063	-0.006	-0.18	-0.417	0.191	0.265	0.004	0.158	0.331	-1.163	-1.674	0.012	-1.374	0.082	3.897	0.086	-0.056	0.097	0.047	1.812	-2.167	-1.693	-0.368	1.453	-0.367	1.113	0.575	-0.045	0.42	-0.748	0.077	0.084	1.979	-0.101	3.665	0.053	-0.267	-0.869	0.291	-0.241	-0.108	-0.502	0.33	-0.728	0.419	0.438	-0.138	0.229	0.338	-1.964	0.279	-1.041	0.18	0.813	0.064	-1.599	0.046	1.23	0.298	-1.114	0.622	1.529	0.084	0.069	-0.171	0.18	-0.209	0.272	-0.56	1.538	0.799	-0.001	-0.097	0.066	0.37	-0.023	0.062	0.357	0.098	0.299	0.121	1.852	-0.937	2.378	0.094	-0.534	-1.178	-3.073	0.124	0.229	-0.803	0.613	0.446	0.044	-0.133	0.487	0.618	-0.256	0.355	1.407	1.691	-0.806	-0.59	-0.96	1.02	-0.391	0.188	-0.051	0.602	0.936	0.727	0.079	0.332	0.204	-0.056	-1.204	0.058	-0.746	3.584	-0.083	0.374	0.074	1.157	-1.443	0.889	0.87	0.129	-0.321	0.3	0.346	0.439	-0.009	0.052	0.078	0.09	1.098	0.568	-0.845	2.287	1.327	-1.159	0.113	-0.755	0.064	0.1	0.229	0.175	1.21	0.532	-0.001	-2.138	0.464	-0.035	-0.022	0.564	-0.19	0.066	-0.397	0.784	0.085	0.081	-0.053	0.338	0.075	-0.088	0.07	0.449	-1.901	-0.102	0.008	-0.102	1.557	0.132	0.161	-1.075	0.365	2.29	0.122	-0.155	0.802	-0.57	0.087	0.38	0.281	-0.161	0.036	0.057	0.57	0.072	0.085	1.119	0.153	1.022	0.222	0.077	-0.699	2.024	0.052	-0.805	-0.137	1.609	-0.64	0.123	0.373	0.417	0.284	-0.011	-0.815	0.067	-0.648	-0.102	-1.41	1.228	0.294	-5.722	-1.592	-2.442	-0.542	0.081	-0.659	-2.224	-1.094	-2.036	-0.309	-0.194	0.567	0.075	1.837	1.69	0.271	0.225	0.465	-0.164	0.713	-0.43	0.642	-0.133	0.038	0.271	0.152	0.612	-0.377	0.381	0.869	0.072	1.472	-0.284	-0.208	0.713	0.042	-0.446	0.046	0.123	0.532	0.182	-0.265	-0.208	-0.297	1.287	-3.163	0.285	0.23	0.749	0.255	0.045	-1.726	0.189	0.116	0.063	0.408	-0.775	0.765	-0.422	0.836	-0.359	0.019	0.12	0.121	-0.299	-0.083	-4.272	-0.601	0.644	0.648	1.117	-0.007	0.325	1.352	0.36	1.334	-0.305	-0.032	0.0	1.504	-0.047	-2.154	0.222	1.682	-0.206	-0.135	0.392	0.127	1.244	0.089	0.029	-1.382	-0.311	-1.65	2.563	0.059	0.787	-0.472	-1.472	0.259	1.057	0.529	-3.152	0.428	-0.176	-0.11	0.077	0.957	-1.299	0.03	0.513	0.26	0.074	-0.784	-0.019	0.112	0.358	0.069	0.162	0.855	0.458	0.067	1.095	-0.62	0.483	0.231	0.084	1.61	0.164	0.921	0.351	-0.065	-1.464	0.049	-0.168	0.218	0.098	0.531	0.566	0.251	0.583	0.449	0.029
X18281	X57453	0.749	0.263	0.056	0.93	0.216	-2.316	0.805	0.357	0.581	1.072	0.023	0.245	-0.951	0.063	-0.533	-0.222	0.313	-0.511	0.064	0.637	-0.11	0.91	-1.357	-1.253	-0.14	-0.063	-0.463	-0.064	0.15	0.395	-0.059	0.203	0.306	-1.823	-0.727	0.046	-0.189	0.199	4.493	-0.602	-0.196	-0.042	0.059	0.656	-1.282	-1.521	-1.259	2.549	0.292	0.605	0.502	-0.072	-0.315	-2.012	0.586	0.091	1.834	-0.299	2.616	0.024	-0.35	-0.549	0.272	-0.037	-0.636	-0.326	0.319	-0.904	0.101	0.404	-0.141	0.124	-0.762	-2.636	-0.022	-0.174	0.293	0.368	-0.698	-1.287	0.234	1.436	0.408	-0.595	0.45	0.822	0.056	0.024	-0.008	0.396	-0.007	0.128	-0.071	1.662	0.626	0.027	0.059	0.071	0.228	0.077	-0.359	-0.062	0.082	1.338	0.073	1.131	-1.03	1.525	0.082	-0.313	-2.039	0.037	0.161	0.124	-0.24	1.131	0.189	0.029	0.111	0.167	0.775	-0.026	0.257	2.122	-0.783	-1.086	-0.029	-0.367	2.487	0.487	0.309	-0.077	0.208	0.59	1.098	0.091	0.342	0.148	-0.055	-1.531	-0.67	-0.081	3.106	-0.062	0.663	0.005	1.122	-1.642	0.64	0.728	0.089	-0.04	0.909	0.445	0.319	-0.032	0.028	-0.022	0.073	1.103	0.795	-0.292	2.88	-0.182	-1.579	0.104	-0.414	0.042	-0.139	0.226	0.117	0.613	1.493	0.045	-1.592	0.021	-0.115	0.596	0.806	-0.875	-0.062	-0.713	0.32	0.084	-0.43	-0.182	0.264	0.059	-0.057	0.055	0.008	-1.955	-1.061	0.127	-0.228	0.941	0.083	0.165	-0.42	0.234	2.506	0.498	0.338	0.668	-0.229	0.093	-0.221	0.559	-0.044	0.016	0.209	0.395	0.019	0.197	1.412	0.058	1.422	0.234	0.05	1.236	3.122	0.005	-0.414	0.968	2.284	0.57	0.058	0.357	0.059	0.235	0.077	-0.309	0.036	-0.294	-0.154	-1.804	0.931	1.688	-3.142	-0.419	-1.486	-0.002	-0.132	-0.974	-1.975	-1.111	-1.813	-0.016	-1.029	-0.785	-0.053	0.891	-0.628	0.481	0.213	0.599	0.24	0.75	-0.398	0.187	-0.316	0.052	1.105	0.152	0.407	0.228	0.413	0.374	0.056	0.166	-1.112	0.293	-0.841	0.04	-0.529	0.042	0.11	0.505	0.203	-0.368	-0.163	-0.088	0.584	-3.859	0.427	0.373	0.813	0.175	-0.085	-1.586	-0.097	0.19	0.041	1.049	-0.209	0.395	0.095	0.581	-0.399	-4.244	0.137	0.122	-0.573	-0.069	-2.814	-0.385	0.163	0.675	0.048	-0.501	0.706	1.176	0.304	0.968	-0.515	-0.172	-0.062	-0.11	-0.269	-1.051	0.284	1.045	-0.207	-0.093	0.686	0.093	1.157	0.077	-0.126	-0.897	-0.33	-0.09	1.477	0.058	0.245	-0.409	-0.802	-0.216	0.269	2.517	-1.051	-0.764	-0.304	-0.361	-0.007	0.937	-0.48	0.061	0.415	0.375	0.058	-0.265	-0.376	0.058	0.196	-0.298	-0.406	0.467	0.464	0.068	0.662	-1.352	0.864	0.263	-0.124	1.529	0.051	2.637	0.44	0.088	-3.176	-0.867	-0.539	0.057	0.01	-0.397	0.198	0.451	0.573	0.371	0.073
X18281	X53013	0.665	-0.882	-0.038	0.78	-0.136	0.109	-0.585	-0.183	0.41	1.401	0.014	0.149	1.095	0.024	0.849	-0.343	0.787	-0.489	-0.664	-0.596	-0.313	0.946	-1.086	0.904	-0.026	-0.023	-1.08	-0.312	0.188	0.12	0.106	0.192	0.306	-0.209	-1.306	0.003	0.933	0.034	1.754	-0.92	-0.044	-0.075	0.009	-0.035	-0.57	-0.671	-0.349	0.806	-0.832	0.029	0.665	-0.264	-0.118	0.285	0.676	0.059	-0.849	0.061	4.417	-0.001	0.816	0.25	-0.08	-0.22	-1.151	-0.245	0.057	-1.31	0.391	0.697	-0.058	-0.098	-1.7	-0.874	-0.158	-0.228	0.131	-0.198	-0.343	-2.088	0.057	0.799	0.4	-0.844	0.371	0.545	-0.071	-0.007	0.002	0.418	0.438	-0.101	-0.106	1.548	0.244	-0.092	-0.061	0.103	0.167	0.13	-0.857	-0.019	0.03	2.339	-0.668	2.536	0.746	0.309	0.048	-0.693	-1.924	0.711	0.004	0.192	-0.369	0.153	0.012	-0.023	0.217	0.255	0.385	-0.161	-0.543	1.298	0.13	0.654	-0.51	0.495	3.138	0.293	0.291	0.037	-0.787	-0.238	-0.562	0.067	0.304	0.44	-0.163	-1.242	-1.081	-0.494	1.4	-0.268	-0.019	-0.008	-0.087	-1.074	0.864	0.679	0.003	0.42	0.809	0.112	0.436	-0.239	0.031	-0.119	0.138	0.506	0.654	0.445	2.684	-0.07	-1.918	0.034	-1.589	-0.017	0.261	-0.053	0.43	-1.315	0.654	-0.062	0.489	0.303	-0.144	-0.111	0.504	-0.426	-0.026	-0.303	1.415	0.038	-0.556	-0.085	-1.179	0.021	-0.287	0.002	-0.753	2.332	-0.937	-0.078	-0.092	-0.337	0.04	0.168	-0.504	0.129	2.186	0.495	0.037	0.536	0.032	0.076	-0.504	0.073	-0.26	-0.174	0.48	0.239	-0.074	-1.057	0.887	-0.921	0.482	0.127	-0.004	-0.199	2.562	-0.284	0.356	-0.021	1.209	0.458	-0.271	0.26	0.238	0.555	0.12	-0.443	0.008	-0.173	-0.047	-2.103	1.684	0.806	-7.856	-0.054	-0.48	0.656	-0.068	-0.929	-1.778	-0.248	-2.012	-0.367	-0.386	-1.06	-0.033	1.244	-0.789	0.479	0.197	0.972	0.048	0.863	-0.401	0.255	0.169	0.271	0.158	0.172	0.288	0.565	0.594	0.75	-0.012	1.754	-0.28	0.416	-0.075	0.014	-0.338	-0.166	0.056	0.735	0.219	-0.518	-0.231	-0.017	0.712	-3.772	-0.036	0.424	0.718	-0.026	0.031	0.147	0.294	-0.127	0.029	1.28	-0.046	0.579	0.09	0.65	-0.53	-3.362	0.047	0.617	-1.037	-0.029	-4.674	-0.985	0.027	-0.699	0.219	0.029	0.948	-0.402	0.355	1.031	-0.709	0.122	0.005	-0.044	-0.48	-0.583	0.516	2.313	-0.018	-0.125	0.612	0.052	1.533	0.258	-0.255	-0.654	-0.098	-0.223	2.384	0.012	0.425	-0.183	-0.557	-0.15	1.579	2.675	-5.516	-0.949	-0.352	-0.097	-0.125	0.014	0.163	0.032	0.314	0.303	0.011	-0.434	-0.151	0.124	0.157	0.032	0.24	0.808	0.302	-0.015	0.919	-2.207	1.706	0.418	-0.906	1.842	0.0	-2.257	-0.861	-0.032	-3.182	0.036	-1.723	0.066	0.026	-0.035	0.245	0.759	0.511	0.324	0.023
X18281	X52234	0.8	-0.039	0.032	1.027	0.042	0.129	1.071	0.43	0.377	-0.237	0.044	0.287	0.248	0.102	-0.916	-0.514	0.859	-0.405	-0.927	0.535	-0.122	-0.176	-1.015	-0.062	0.39	-0.001	-1.335	-0.51	0.163	0.447	-0.073	0.194	0.2	-0.281	-1.988	0.095	-1.663	0.038	5.319	-0.297	-0.006	0.202	0.047	2.143	-2.391	-2.214	-0.752	2.367	0.311	0.116	0.465	0.194	0.365	-0.928	0.311	0.154	3.72	-0.229	3.646	0.088	0.427	-0.416	0.326	0.147	0.14	-0.535	0.304	-1.921	0.428	0.366	-0.089	0.276	0.675	-2.878	0.325	-0.799	0.19	0.564	-0.206	-1.969	0.132	1.889	0.377	-0.973	0.578	1.147	0.259	0.088	-0.088	0.822	-0.629	0.266	-0.135	1.531	0.782	-0.003	0.171	0.128	0.475	0.15	0.439	0.38	0.105	0.775	-0.25	3.109	-0.706	2.835	0.127	-0.304	-2.642	-1.727	0.231	0.4	-0.589	1.207	0.314	0.03	-0.05	0.131	0.354	-0.306	1.353	1.81	1.121	-2.44	-0.018	-0.65	0.813	0.133	0.031	-0.085	-0.097	1.165	0.88	0.128	0.346	0.326	-0.072	-1.219	0.071	0.17	3.307	0.165	1.338	0.101	0.777	-2.189	0.625	0.591	0.239	-0.281	0.535	0.429	0.516	0.363	0.116	-0.003	0.14	1.048	0.612	-0.471	2.544	0.904	-0.889	0.14	-0.498	0.112	-0.152	0.225	0.16	1.437	0.175	-0.017	-1.574	0.349	-0.274	-0.246	1.244	-0.289	0.119	-1.442	1.585	0.058	-0.071	-0.132	0.537	0.1	0.12	0.115	0.096	-1.748	0.188	0.14	-0.177	1.732	0.199	0.227	-1.043	0.337	2.535	0.173	0.128	0.71	-0.689	0.158	0.045	0.356	-0.069	0.109	0.053	0.502	0.066	-0.082	1.302	0.536	0.885	0.267	0.117	0.306	2.387	0.139	-1.793	0.487	1.892	0.177	-0.068	0.32	0.392	0.283	0.137	-0.627	0.101	-0.593	-0.216	-1.129	1.066	1.018	-1.992	-1.3	-0.884	0.08	0.089	-0.848	-1.213	-1.856	-2.564	-0.329	-0.053	-0.101	0.109	0.877	0.459	0.548	0.558	0.935	-0.078	1.278	-0.522	0.355	-0.405	0.278	0.638	0.143	0.586	-0.004	0.393	1.111	0.076	1.246	-0.184	0.017	0.487	0.109	-0.407	0.092	0.155	0.474	0.187	-0.268	-0.213	-0.184	0.686	-3.221	0.404	0.278	0.69	0.442	0.119	-2.595	0.178	0.25	0.091	0.856	-0.416	0.624	-0.443	0.588	-0.324	-2.188	0.156	0.574	0.027	-0.32	-1.493	-0.326	0.308	0.271	0.858	-0.341	0.383	0.533	0.441	1.598	-0.511	0.001	0.066	0.812	-0.004	-1.751	-0.246	1.705	-0.161	0.055	0.328	0.119	0.926	0.096	0.132	-0.694	-0.232	-0.588	1.981	0.115	0.584	-0.549	-0.862	0.126	0.615	0.398	-3.56	0.149	-0.213	-0.404	0.132	0.486	-1.306	0.028	0.556	0.3	0.115	-0.355	-0.473	0.114	0.304	0.043	0.139	1.107	0.456	0.107	0.358	-0.252	0.645	0.089	0.03	1.071	0.536	-1.766	0.295	-0.103	-0.019	-0.033	0.17	0.168	0.161	-0.032	0.502	0.492	0.375	0.577	0.136
X18281	X39379	0.366	0.868	0.343	1.057	0.997	0.113	0.972	-0.252	0.524	-1.141	-1.116	0.404	-2.251	0.216	-0.045	-0.756	0.112	-1.278	0.823	1.341	0.485	-1.055	0.143	0.168	-0.504	0.096	-0.184	-0.053	0.23	0.041	0.163	0.366	0.183	0.865	0.201	0.159	0.924	-0.119	5.325	0.592	0.237	-0.239	0.117	3.235	-2.409	0.079	-1.403	-0.142	0.762	-0.723	0.397	0.409	-0.218	-0.48	-0.036	0.233	0.124	0.607	-2.888	0.141	0.315	1.322	1.607	0.318	0.837	0.478	0.385	-2.129	0.133	0.344	-0.28	0.485	1.522	-2.864	0.16	0.218	0.068	-0.035	-1.047	0.846	0.078	1.09	0.287	0.996	0.128	-0.019	-0.144	-0.279	-0.338	1.271	-0.024	0.555	0.783	-0.511	0.472	0.224	0.39	0.059	1.163	-0.275	0.824	0.521	0.191	0.848	0.529	2.995	-0.369	-1.859	0.255	0.615	-1.235	-1.635	-0.071	0.974	0.615	0.731	0.283	-0.552	0.189	-0.046	-0.098	-0.206	-0.031	0.936	0.142	-2.422	-0.342	-2.114	0.095	-0.44	0.309	-0.101	1.03	0.757	1.046	0.173	0.339	0.451	-0.243	-0.474	0.544	0.451	1.708	-0.155	0.667	0.226	0.766	0.142	0.825	1.318	0.074	-0.632	0.542	-0.467	0.22	0.426	0.038	0.079	0.171	0.891	0.26	-3.02	1.47	0.892	1.294	-0.119	0.652	0.217	0.536	-0.094	0.649	1.12	-1.152	-0.125	-1.434	-0.358	-0.449	0.058	0.442	0.765	0.023	1.858	1.382	0.18	-0.235	0.218	-0.617	0.081	0.327	0.115	1.485	4.573	0.143	0.018	-0.019	-0.052	-0.271	0.193	2.624	0.204	1.118	0.638	0.167	0.672	-0.162	-0.069	-0.472	0.013	0.19	-0.057	-0.471	0.521	0.22	0.674	0.511	-0.164	1.288	0.31	0.094	0.845	0.84	0.246	-0.618	-0.191	1.254	-0.709	-0.9	-0.224	0.315	0.71	0.501	0.704	0.052	0.42	0.388	1.107	0.959	-1.498	-5.834	0.361	0.6	-0.039	0.083	0.045	-0.37	-0.78	1.012	-0.047	0.6	0.923	0.178	1.453	-0.273	0.835	0.291	0.563	-0.631	0.636	0.24	-0.301	-0.557	0.503	0.752	-0.202	0.699	0.479	0.575	0.763	0.133	0.794	1.003	1.025	1.487	0.136	0.406	0.423	0.21	0.393	-0.017	0.25	0.282	0.011	0.692	0.702	0.73	0.26	0.033	0.356	0.265	4.059	0.698	0.339	0.19	-2.15	0.663	0.751	0.634	-0.333	0.342	0.575	0.142	-2.102	0.513	0.349	-3.621	-0.567	0.21	0.196	0.501	0.431	0.496	1.047	0.452	1.368	-0.058	0.825	0.204	0.776	0.216	0.757	1.311	1.424	0.346	-0.185	0.364	0.227	0.095	0.151	0.289	0.693	0.364	-1.153	0.555	0.223	-0.16	0.168	0.512	0.038	1.48	0.078	-1.213	0.419	-0.177	0.611	0.244	-0.336	0.202	0.216	-0.376	0.278	-0.272	-1.859	0.516	0.215	-0.121	0.029	0.697	-0.18	0.32	0.22	1.415	0.549	0.095	-0.213	0.229	0.664	-0.033	3.072	-0.537	0.051	2.471	0.592	0.047	-0.054	0.242	0.934	0.658	-0.483	0.143	0.267	0.252
X18281	X46111	0.608	1.175	0.42	-0.236	0.512	2.935	1.367	0.777	0.742	0.64	0.06	0.299	-1.818	0.196	1.124	0.674	-0.651	-0.089	1.259	-0.263	0.526	-0.705	1.349	-0.872	0.35	-0.154	1.261	0.272	0.32	-0.024	0.324	-0.176	0.236	0.16	0.905	0.199	1.558	-0.109	-2.815	0.93	-0.175	0.581	0.174	-1.438	0.143	0.096	-0.973	1.755	-1.037	-1.4	0.4	-0.002	0.3	0.383	-0.376	0.139	-1.881	0.662	2.197	0.067	0.663	-0.738	-0.213	0.22	1.455	0.563	0.341	0.536	0.394	0.31	0.109	0.576	0.436	-3.893	0.166	0.711	0.337	0.547	0.365	0.804	0.284	1.155	-0.144	-0.215	0.532	1.279	0.001	0.185	0.18	-0.451	1.456	0.429	-0.455	-0.757	0.706	0.138	0.153	-0.02	0.242	-1.696	0.721	0.48	0.145	-0.163	0.287	0.407	1.082	-0.452	0.244	-2.006	-0.631	-4.373	-0.094	-0.551	0.317	1.715	0.21	0.202	0.088	0.451	0.041	0.054	0.683	1.217	1.267	1.615	-0.991	0.869	0.908	-1.085	0.208	0.166	-0.651	0.796	-0.793	0.136	0.263	0.232	0.195	0.767	0.481	1.097	0.983	0.329	0.569	0.138	0.552	-0.021	0.901	0.643	0.274	0.37	-2.464	0.421	0.543	-0.782	0.038	0.141	-0.193	0.119	0.589	-1.863	1.549	-0.285	1.254	0.179	0.883	0.169	0.737	0.161	0.235	-0.643	0.211	0.29	-0.494	-0.672	0.332	-0.668	1.2	0.623	0.209	0.304	0.719	0.201	0.177	0.136	0.127	0.192	0.247	0.118	1.686	-0.198	1.148	0.254	0.305	0.948	0.231	0.289	0.895	0.219	-0.176	-0.641	0.624	-0.106	0.974	-0.023	0.944	0.34	0.228	0.174	0.383	0.824	0.203	0.279	1.078	0.53	1.683	0.291	0.191	0.69	1.513	0.244	0.176	0.937	1.224	0.128	0.265	0.014	0.41	0.687	-0.526	1.032	0.14	0.415	0.367	2.035	0.831	2.322	0.521	1.505	-5.176	0.493	0.123	0.136	-0.048	-2.644	-0.553	0.814	-1.1	0.898	0.016	-0.909	2.38	-0.497	0.146	0.328	0.258	0.251	0.222	-0.916	1.033	0.199	0.252	0.205	0.617	1.371	-0.217	0.304	0.028	1.623	0.35	0.414	1.208	0.145	0.267	0.095	0.221	0.355	0.233	-0.092	0.228	0.178	0.635	-2.099	-0.168	0.315	0.654	0.263	-0.179	-1.135	-0.832	-0.277	0.089	0.084	-0.466	-0.172	0.675	0.378	0.282	-0.36	0.23	0.836	-2.015	0.597	-1.042	0.47	0.67	1.809	-0.435	0.129	0.248	1.053	0.219	1.174	0.025	0.551	0.157	1.591	-0.842	-0.213	0.91	1.696	0.447	-0.193	0.614	0.006	0.644	-0.192	0.219	-0.701	-0.044	-2.136	0.16	-0.331	0.889	0.162	-0.492	-0.02	1.098	1.483	-5.701	-0.647	0.278	0.516	0.227	-0.839	0.417	-0.009	0.623	0.176	0.202	0.527	0.357	0.157	-0.249	0.185	0.669	0.611	0.351	0.044	1.725	1.052	0.447	0.722	0.365	-0.467	-0.767	2.266	-1.509	0.364	-0.734	-0.59	1.278	0.254	0.209	-0.801	0.55	0.447	0.365	0.438	0.104
X18281	X43802	0.582	-0.633	0.034	-0.511	0.26	-0.311	-0.454	-0.007	-0.218	0.017	-0.086	-0.11	-1.01	-0.077	-0.766	0.226	-0.111	-0.1	0.916	0.608	0.926	0.011	0.941	-0.225	-0.804	-0.099	-0.179	0.008	0.053	-0.133	0.17	0.132	-0.408	-0.529	0.722	-0.055	0.155	-0.104	1.468	0.232	-0.003	-0.182	-0.076	-0.644	1.142	0.359	1.871	-1.282	-0.021	0.426	0.126	-0.068	-0.427	-1.671	-0.11	-0.143	-1.536	-0.223	-3.27	-0.057	-1.259	-1.167	-0.472	-0.608	-0.836	0.24	-0.109	0.306	-0.324	-0.188	0.076	0.237	0.334	1.681	-0.469	-1.126	0.168	-0.54	0.655	0.084	0.044	0.393	-0.122	-0.551	-0.091	1.035	-0.113	-0.08	-0.087	-0.923	0.827	0.1	1.034	-1.163	0.34	-0.139	-0.054	0.016	-0.383	-0.379	0.339	0.071	-0.097	-1.651	0.072	-1.38	0.782	-0.048	-0.08	0.541	0.683	-1.903	0.007	-1.004	0.467	0.794	0.171	-0.034	-0.897	-0.368	-0.22	-0.048	-1.566	0.672	1.349	-2.579	-1.71	-1.464	-0.407	0.151	0.3	0.037	-0.685	-0.304	0.512	-0.077	-0.036	-0.529	0.1	-0.263	0.171	-0.347	-1.401	-0.28	-1.216	-0.086	-0.045	0.648	-0.319	-0.234	0.05	0.072	-0.335	0.578	-0.232	0.052	-0.13	-0.12	-0.122	0.457	0.043	-2.971	-0.306	-0.712	-1.257	-0.044	-1.017	-0.094	-0.048	0.101	-0.214	-0.328	-0.202	-0.397	-2.203	0.044	0.092	0.013	0.353	-0.477	-0.117	0.229	0.369	-0.106	-0.043	-0.117	0.276	-0.08	-0.126	-0.088	1.741	-3.713	0.377	-0.083	-0.205	0.181	-0.228	-0.092	0.934	0.065	1.023	-0.88	0.201	-0.531	-0.618	-0.127	0.309	-0.277	0.222	-0.071	0.183	-0.061	-0.039	-0.744	-1.011	-0.592	0.416	-0.028	-0.088	1.075	1.026	0.02	-0.468	-0.264	-1.315	0.372	0.214	-0.29	-0.602	0.483	0.035	-0.955	-0.016	0.446	-0.111	3.461	-0.954	1.655	2.592	0.26	2.018	0.522	-0.073	-0.42	-0.328	-0.041	1.001	0.67	0.183	-0.826	-0.088	-0.29	1.616	0.134	-0.083	-0.545	-0.25	-0.605	0.111	0.041	-1.647	0.059	-0.001	-0.156	-0.227	-0.049	-0.187	1.577	-0.129	-0.685	-0.973	-0.79	-1.066	-0.089	-0.412	0.139	-0.108	-0.468	-0.023	0.166	0.273	-0.021	-0.992	1.408	0.879	-0.39	-0.455	-1.648	-0.035	0.388	0.393	-0.126	0.059	0.125	0.204	-0.592	-0.293	-1.53	0.381	4.775	-0.095	-0.154	-0.935	-0.107	2.062	0.244	0.109	-0.924	-1.184	-0.347	-1.059	-0.946	-0.729	-3.268	0.634	-0.97	0.037	1.901	0.335	0.48	1.496	-0.853	-0.057	-0.04	-0.77	-0.14	-1.576	-0.52	-0.27	-0.775	-0.488	-0.503	-2.683	0.02	0.539	0.612	-1.505	0.581	-2.994	-0.085	12.112	0.552	0.821	-0.37	-0.094	0.753	-2.056	-0.113	-0.008	-0.37	-0.05	3.53	0.296	-0.058	-0.247	-0.073	-1.711	-0.262	-0.186	-0.016	0.642	1.809	-0.401	-0.564	1.396	-1.134	-0.24	-0.475	-1.925	-0.6	2.017	0.087	-2.882	-0.042	-0.097	-0.133	-0.526	-0.309	0.625	-0.449	0.038
X18281	X1573	0.306	-0.589	0.071	0.167	-0.131	-0.218	0.234	0.217	0.527	-0.528	0.053	0.101	-0.942	-0.014	0.481	-0.109	-0.534	-0.494	0.105	0.873	-0.044	-0.172	0.347	-0.051	-0.173	0.075	0.27	0.103	0.175	-0.097	0.216	0.202	-0.023	0.939	-0.078	0.047	0.3	-0.11	0.752	0.368	0.083	-0.281	0.059	-0.489	0.375	0.259	0.085	-0.145	-0.327	-0.826	-0.135	0.167	-0.291	0.006	0.063	0.065	-0.354	-0.752	-1.446	0.065	-1.248	-0.804	-1.056	-0.285	0.335	0.472	-0.39	-0.444	0.284	0.069	0.058	0.1	0.609	0.711	0.067	-0.212	0.083	-0.042	-0.349	0.671	0.107	1.11	0.046	-2.02	-0.234	-1.278	-0.163	0.019	0.058	-0.458	0.195	0.016	-0.179	-0.771	-0.607	0.092	0.232	0.077	0.509	-0.274	0.483	0.274	0.187	0.597	0.143	-0.566	1.394	-1.056	0.134	0.147	0.192	2.973	-0.008	0.609	-0.141	0.732	0.045	0.037	0.681	0.349	-0.254	-0.033	0.695	-0.427	-0.459	-1.342	-0.177	-0.99	-0.933	0.712	-0.379	-0.056	0.828	0.21	1.394	0.045	0.084	0.147	-0.099	-0.432	0.264	0.049	0.23	0.024	0.216	0.06	0.449	0.434	-0.086	-0.461	0.155	0.039	-0.261	0.429	-0.236	0.542	0.109	0.286	0.109	0.109	-0.304	6.019	-0.827	0.463	1.394	-0.04	0.069	0.074	-0.358	0.111	0.034	-0.826	-0.131	0.391	1.026	-1.014	0.134	0.272	-0.787	-0.326	0.015	-0.813	0.163	0.038	1.202	0.054	0.714	0.051	-0.413	0.054	-1.129	1.094	0.555	0.14	0.177	-0.013	0.044	-0.038	-0.409	0.273	0.527	0.054	0.325	0.126	-0.788	0.133	0.23	-0.558	0.14	0.098	-0.575	0.492	0.062	-0.787	0.658	0.646	-0.397	-0.048	0.06	0.418	-2.778	-0.047	1.12	-0.075	3.277	0.22	-0.029	-0.331	0.469	0.705	-0.342	-0.81	0.013	0.458	0.143	3.395	0.353	0.488	2.627	1.074	1.394	0.937	0.09	0.51	1.394	-0.211	-0.295	-0.8	0.942	1.123	0.045	1.049	3.738	-1.38	0.839	-0.979	-0.906	0.194	-0.206	-1.599	0.98	0.465	-3.615	0.147	0.619	1.475	0.618	-0.333	-0.082	1.394	-0.046	-1.659	1.394	0.002	0.415	0.389	-0.099	-0.876	-0.475	0.58	0.162	0.057	0.737	0.759	-0.768	-0.551	0.673	0.906	0.227	-0.124	0.642	-0.377	0.042	1.047	-1.035	-0.397	-0.507	0.96	-0.029	-4.467	0.145	-0.262	1.016	-0.779	-2.593	0.346	0.632	0.83	0.976	-0.377	-0.351	0.145	0.43	0.328	0.045	0.788	0.054	-0.249	0.381	-0.381	-1.643	1.394	0.564	-0.238	0.98	0.028	-2.006	-0.352	-0.301	-1.131	-0.838	0.092	1.093	0.03	0.847	-0.06	-0.22	0.09	1.394	-2.713	-5.406	-1.964	0.127	0.451	0.138	-0.841	1.176	0.095	-0.501	0.285	0.047	0.657	-0.447	-0.071	0.269	-0.006	0.983	-2.197	0.642	0.091	0.284	1.059	-0.264	0.845	-1.451	1.225	0.207	2.005	-1.732	0.372	1.685	0.03	-1.322	-0.166	-0.706	1.16	0.669	1.061	-0.7	0.519	-0.014
X18281	X39786	0.483	-0.591	0.128	-0.095	0.494	-1.436	-0.385	0.557	0.499	-0.614	0.032	0.271	-2.197	0.023	0.446	0.239	-0.665	-0.633	0.315	0.937	0.132	-1.072	0.862	0.937	0.611	0.081	0.937	0.198	0.363	-0.196	0.305	0.262	0.303	0.937	0.383	0.042	0.937	-0.151	1.339	0.579	0.073	-0.325	0.026	-1.346	0.937	0.522	0.835	-0.79	-0.064	-1.327	0.057	0.45	-0.652	0.937	0.112	0.114	0.381	-0.471	-2.844	0.069	-1.545	-1.041	-0.677	-0.525	0.937	0.462	-0.042	-0.824	0.328	0.236	0.183	0.128	0.842	0.937	0.38	-0.662	0.088	-0.322	-0.334	0.628	0.053	0.937	-0.168	-1.856	-0.258	-1.503	-0.205	0.024	0.066	-0.659	0.937	-0.078	0.52	-0.659	-1.718	0.204	0.409	0.051	-0.227	-0.168	0.658	0.416	0.161	-0.261	0.514	-1.925	0.937	-1.888	0.147	0.329	0.17	0.649	-0.101	0.448	-0.535	0.937	0.309	0.063	0.937	0.297	-0.307	-0.268	0.97	-1.084	-0.493	-2.028	0.804	-1.662	-1.499	0.937	-0.192	-0.066	0.786	0.625	0.937	-0.008	0.121	0.143	-0.053	-0.739	0.356	0.937	0.749	0.131	0.956	0.065	0.677	0.619	0.5	-0.597	0.178	0.577	-0.364	0.937	-0.067	0.787	0.133	0.279	0.108	0.406	-0.167	7.362	-0.06	0.11	0.937	0.056	0.937	0.076	-0.496	0.169	0.482	0.937	-0.974	0.275	-0.882	-1.107	0.258	0.416	0.385	-0.791	-0.02	-0.946	0.508	0.087	1.379	-0.031	0.937	0.055	-0.318	0.049	-0.288	0.753	0.937	0.102	0.092	0.937	0.148	-0.066	-1.938	0.323	0.937	-0.334	0.525	-0.323	-0.634	0.054	0.628	-0.7	0.211	0.163	-0.606	0.528	0.064	-0.332	0.785	0.649	-1.496	-0.001	0.051	0.937	-0.558	-0.132	0.317	-0.148	3.952	0.372	-0.224	-0.189	0.341	0.495	-0.442	0.452	0.062	-0.022	0.478	0.581	-0.38	2.964	-0.018	3.047	-1.151	1.296	0.129	-0.025	0.937	-0.599	0.044	0.193	0.648	0.401	0.066	0.534	1.871	-0.767	0.284	-1.391	-0.848	1.686	0.158	-2.03	-0.183	-0.19	-4.509	0.129	-0.7	2.649	0.438	0.144	-0.023	0.937	0.693	-1.695	0.937	0.033	-0.169	0.171	-0.034	-0.181	-0.024	0.15	-0.149	0.037	-0.51	2.329	-0.482	-0.562	-0.277	0.625	0.182	-1.275	0.454	-0.567	0.06	0.716	0.676	-0.403	-0.401	0.487	0.065	-3.079	0.128	0.194	-2.436	-0.49	1.106	-0.246	0.447	1.077	0.67	-0.219	-0.548	0.049	0.315	0.937	-0.198	0.548	0.04	-1.239	0.283	-0.095	-0.38	0.937	0.37	0.3	0.673	-0.44	0.588	-0.066	-0.005	0.168	-0.101	0.688	0.646	0.052	0.587	-0.008	0.493	0.13	0.937	0.22	-3.765	-3.484	0.053	-0.042	0.026	-2.351	0.799	0.095	-0.303	0.22	0.055	0.205	-0.266	0.056	0.21	0.061	0.675	-1.95	0.488	0.092	0.435	-1.109	1.397	0.428	-0.948	0.83	-0.187	4.837	-1.141	0.277	-1.951	0.402	-0.859	-0.079	-0.37	0.788	-0.74	0.458	-0.547	0.374	-0.045
X18281	X46957	0.182	0.454	-0.136	1.279	-0.201	1.097	-0.022	0.287	-0.236	0.086	0.015	0.272	2.278	0.092	0.009	0.004	0.211	-0.317	-0.108	0.3	-0.389	0.566	-0.404	-0.886	0.676	0.035	0.838	0.104	-0.272	0.424	0.175	-0.27	0.33	0.238	0.381	0.09	0.596	0.219	1.444	-0.245	0.12	0.197	0.093	-0.749	-0.376	-0.28	-0.824	-0.118	-0.14	-0.101	-0.661	-0.752	0.899	-1.437	0.107	0.071	1.172	0.344	1.186	-0.021	-0.498	0.378	0.418	0.156	0.343	-0.342	0.141	-1.971	0.084	-1.768	0.075	-0.004	0.845	0.13	0.46	-0.101	-0.201	0.174	-0.434	-1.195	0.033	0.662	0.196	1.532	0.328	-0.364	0.212	-0.161	0.086	-0.34	-0.05	-0.235	0.297	-2.019	0.61	0.033	-0.601	-0.239	0.332	-0.005	0.44	0.059	0.128	0.143	0.471	2.262	0.674	-1.38	-0.075	0.034	-0.696	1.025	-0.051	0.465	0.284	0.667	-0.89	0.08	0.025	0.099	0.553	-0.111	1.092	0.791	0.256	-0.631	0.735	1.27	0.958	-0.807	-0.35	0.044	-0.13	-1.846	0.831	0.103	0.031	0.122	0.1	-0.017	-0.047	0.807	1.202	0.312	-0.291	0.049	0.397	-0.942	-1.302	-0.777	0.111	0.181	-0.585	0.206	0.121	0.622	0.116	-0.518	0.111	-0.338	0.14	4.093	0.959	0.057	0.621	0.121	-0.248	-0.017	0.149	0.049	0.424	-0.877	1.797	0.307	-1.194	0.479	0.165	-0.174	0.722	0.413	-0.294	-0.797	-0.118	0.105	-0.013	0.048	-0.28	0.081	0.044	0.093	-2.29	-0.306	-0.764	0.213	0.023	1.212	0.367	-0.079	-0.337	-0.617	0.064	0.007	0.169	-0.852	0.013	0.17	0.638	0.314	0.074	-0.0	-0.363	0.29	0.063	0.819	-0.423	0.285	-0.473	0.134	0.088	-0.056	1.22	-0.072	0.581	0.815	-3.359	-0.335	0.1	-0.754	0.283	-0.199	-0.286	0.933	0.082	-0.041	-0.748	-0.225	0.672	-3.676	1.53	1.256	2.391	-0.051	0.157	0.024	-0.426	0.028	-0.119	1.181	-0.267	0.643	0.081	-0.067	0.27	-0.356	-1.123	1.024	0.036	-1.841	-0.527	-1.549	0.65	0.086	-2.02	0.115	-0.088	0.877	0.007	0.755	0.106	0.586	-0.844	1.662	0.336	0.093	-0.351	0.136	0.126	0.107	0.104	-0.136	-0.032	0.046	0.189	-1.066	0.515	0.016	0.785	0.037	0.054	-1.192	-0.119	1.02	0.094	-0.725	-0.866	0.423	1.057	0.006	0.37	-0.019	0.111	0.378	-1.695	0.391	5.639	0.81	0.631	0.263	-0.358	-0.364	0.016	0.181	0.349	0.339	-0.299	-1.163	0.015	0.844	0.115	0.473	0.311	0.947	0.155	0.09	1.635	0.127	1.339	0.297	0.131	-0.353	0.268	0.862	0.44	-0.097	0.129	0.05	0.156	0.29	0.38	0.34	-0.456	1.446	-0.315	0.433	0.015	1.146	-0.291	0.045	-0.085	0.289	-0.138	0.678	-0.965	0.124	0.031	-0.164	0.586	1.177	0.264	0.108	0.24	-0.207	1.728	0.801	-1.865	0.9	-0.264	4.368	-0.88	0.124	-5.386	-1.052	-0.063	0.143	0.215	0.534	0.184	0.557	0.846	0.407	-0.374
X18281	X41754	-0.002	-0.731	0.088	-0.108	0.757	-0.021	-0.972	0.475	0.612	-0.59	-0.012	0.297	-1.906	-0.011	-0.212	0.495	-0.877	0.326	0.357	0.976	0.182	-0.677	0.266	-0.031	-0.37	0.034	0.182	0.118	-0.373	-0.147	0.046	0.057	0.021	1.053	0.205	-0.002	1.028	-0.305	-0.021	0.196	-0.026	-0.445	0.042	-1.48	0.401	0.479	-0.869	-0.814	0.021	-1.558	-0.177	0.131	-0.443	0.55	-0.107	-0.017	-0.245	0.045	-2.326	0.034	-1.379	-0.558	-0.692	0.383	0.047	0.3	-0.16	-0.096	0.095	-0.253	0.172	0.651	-0.222	1.527	-0.002	-0.537	-0.005	-0.093	0.268	0.723	0.05	0.07	-0.291	-0.234	0.024	-0.582	-0.137	0.002	0.021	-0.362	1.351	0.262	0.389	-0.37	0.059	-0.082	0.316	0.022	-0.103	0.161	0.186	0.131	0.015	0.76	0.244	-0.444	-0.529	-2.136	0.073	0.157	0.463	-0.727	-0.058	0.039	-0.108	1.366	0.248	0.001	-0.023	-0.083	-0.084	-0.093	-0.616	-0.45	-1.169	2.745	-0.246	-1.569	0.268	0.142	-0.444	-0.047	-0.269	0.043	1.41	-0.02	-0.205	-0.165	-0.005	-0.152	0.316	0.351	-0.29	-0.136	-0.554	0.013	0.071	0.595	-0.469	0.438	0.104	0.186	0.133	0.362	-0.05	0.844	0.094	0.288	-0.024	-0.375	-0.474	9.341	-0.2	0.105	0.432	-0.01	1.377	-0.031	-0.575	0.142	-0.117	-0.253	-0.92	-0.003	-0.126	-0.593	0.32	0.352	0.324	0.003	-0.03	-1.209	0.422	0.039	0.271	-0.088	0.293	-0.002	-0.576	0.001	-1.065	1.526	1.377	-0.075	0.1	0.86	0.009	0.093	-0.76	0.078	-0.652	-0.304	0.196	-0.385	-0.818	0.012	0.761	-0.33	0.238	0.063	-0.194	0.253	0.025	-0.04	0.408	0.543	-5.079	-0.092	0.051	0.087	-3.097	-0.176	1.198	-0.051	3.517	0.777	-0.079	0.341	-0.151	-0.017	-0.938	0.075	-0.003	-0.463	1.002	0.527	0.04	1.607	6.094	0.067	-1.414	-0.026	0.103	-0.016	1.052	-0.256	0.116	0.238	1.047	1.257	0.012	-1.029	1.879	0.389	0.682	-0.58	-0.307	2.133	0.55	-1.868	0.334	-0.494	-4.767	-0.164	-1.21	1.641	-0.21	-0.905	0.02	-0.547	-0.751	-0.783	1.236	-0.018	-0.262	0.212	-0.129	-0.079	-0.032	-0.202	-0.002	-0.005	-0.434	0.494	-0.06	-0.199	0.266	1.005	0.234	-1.42	-0.03	-1.215	0.019	1.169	-0.985	-0.035	-0.606	0.658	0.451	1.755	0.058	-0.553	0.157	-0.6	1.968	-0.479	0.691	-1.314	-0.098	-0.16	-0.891	0.41	0.133	1.574	-0.664	0.239	0.0	-1.261	0.407	-0.205	0.726	1.574	0.061	-0.094	-0.453	-0.108	0.561	-0.258	0.008	0.219	-0.114	-0.006	0.53	0.008	0.638	-0.022	-0.227	-0.183	-0.171	-0.598	-0.792	-4.132	0.11	1.102	0.134	0.365	1.319	0.086	-0.57	0.298	-0.011	-0.709	-0.511	-0.043	0.095	0.018	-0.631	-1.845	-0.01	-0.004	-0.299	-1.786	1.01	-0.519	0.359	1.377	0.187	0.752	-1.877	0.068	-3.057	0.613	-1.449	-0.204	-0.206	1.3	-0.385	0.821	-0.17	-0.37	-0.37
X18281	X21248	-0.87	1.099	-0.407	1.48	-1.183	-1.074	1.586	-0.757	-0.796	0.886	-0.023	-0.431	3.67	0.063	0.97	-0.711	1.145	1.161	-1.19	-1.446	-0.722	2.591	-1.51	0.813	1.603	-0.057	-1.971	0.038	0.181	0.604	0.302	0.045	-0.381	-1.62	-1.54	-0.005	-1.606	0.424	-1.345	-1.041	-0.047	0.607	-0.116	-0.781	0.813	-1.506	-2.905	1.927	-0.694	-1.043	-0.445	0.28	-0.638	-1.457	0.279	-0.033	-1.165	-0.511	7.894	-0.045	-1.079	-0.884	-0.654	-0.549	-1.67	-0.744	0.092	0.512	-0.356	-0.363	-0.247	-1.018	-1.069	-2.17	-0.343	1.199	0.087	-0.376	-1.151	-1.099	-0.269	-1.851	0.429	-0.993	-0.348	-1.54	0.466	-0.113	-0.019	-0.642	-1.916	-0.582	-0.984	-0.558	-1.361	0.026	0.24	0.134	-0.559	-0.898	0.496	0.247	-0.186	-0.769	-1.084	-1.32	0.813	-1.472	-0.009	0.54	0.813	4.194	-0.332	-0.539	-0.556	-1.564	0.423	-0.082	0.813	-0.471	-0.388	0.116	2.35	-1.496	3.328	-1.366	1.65	-1.209	-1.13	-1.79	-0.335	-0.193	1.801	1.278	0.811	0.162	-0.256	-0.343	-0.054	0.564	0.185	-1.65	-1.022	-0.255	-0.746	-0.114	0.518	-1.365	-1.005	-1.641	-0.245	-0.409	0.496	0.812	0.284	-0.435	0.242	-0.224	-0.152	-1.137	0.225	-1.752	-1.123	-0.496	0.813	-0.048	-1.881	0.03	0.621	-0.228	0.312	-1.573	2.664	-0.319	-1.272	0.224	-0.377	-0.65	0.813	-0.73	-0.155	1.213	-1.776	-0.114	-0.485	0.047	-2.094	-0.09	0.053	-0.034	-1.704	-1.641	-1.802	0.029	0.434	-1.884	-0.276	-0.257	-1.328	-0.253	0.75	0.862	0.357	0.813	0.479	0.159	-1.068	0.178	-0.307	0.007	0.221	-0.794	-0.06	0.673	0.636	-0.927	-1.265	0.037	-0.114	0.813	0.813	-0.008	1.435	-1.103	-0.957	-1.81	0.018	-0.294	0.173	0.326	0.256	-0.45	-0.103	0.166	-0.273	-0.928	0.518	-0.85	-1.146	-0.878	0.647	-0.598	-0.172	0.199	0.647	0.025	0.493	0.344	0.487	0.614	-0.084	-0.626	-0.731	0.521	-0.401	0.287	0.063	-0.597	-0.226	0.239	0.513	0.122	0.623	-0.024	0.27	-0.599	0.269	0.31	-0.157	0.813	0.535	0.452	0.686	-0.116	0.139	0.075	-0.165	0.13	-0.007	-0.281	-0.247	-0.111	0.347	-1.1	-0.462	0.115	0.251	0.39	-0.001	-1.161	0.211	0.284	-0.095	0.451	0.43	0.323	0.228	0.498	-0.288	-1.692	-0.042	0.334	0.45	-0.46	-1.028	-0.309	0.212	-0.616	0.51	-0.296	0.248	0.698	0.113	0.732	-0.394	0.381	-0.109	-0.997	0.081	0.342	-0.907	0.813	-0.289	0.134	0.513	-0.05	0.423	0.143	0.025	0.292	0.107	0.53	0.521	-0.102	0.372	-0.145	0.254	-0.256	0.696	-1.282	-1.562	0.442	-0.27	-0.508	-0.047	0.331	0.55	-0.071	-0.351	0.031	-0.114	-0.819	-0.324	-0.151	0.049	-0.114	0.515	0.281	-0.268	-0.074	-0.538	0.569	-0.437	0.345	-0.829	0.598	0.283	-1.235	-0.943	0.075	-1.14	0.178	-0.679	-0.204	0.009	0.507	0.436	0.57	0.223	0.134	-0.001
X18281	X1644	-0.513	0.743	-0.319	0.639	-0.769	0.076	0.351	-0.396	-0.762	0.296	0.051	-0.379	2.129	0.129	1.116	-1.146	0.565	0.44	-0.437	-1.2	-1.069	1.267	-0.788	0.018	1.672	-0.005	-2.178	0.017	-0.013	0.656	0.064	-0.096	-0.026	-4.516	-1.106	-0.025	-0.893	0.426	0.724	-0.728	-0.054	0.326	-0.058	-0.763	-0.0	-1.36	-2.884	2.127	-0.39	-0.599	-0.161	0.152	-0.256	-2.783	0.708	-0.045	-0.312	0.032	4.771	-0.064	-0.833	-0.909	-0.456	-0.687	-0.673	-0.631	0.046	0.046	-0.18	-0.445	-0.27	-0.658	-0.598	-3.88	-0.105	0.498	0.048	-0.185	-1.346	-0.204	-0.172	-0.92	0.15	-1.374	-0.138	-0.799	0.504	-0.054	-0.062	0.241	-0.969	0.209	-0.346	-0.468	-0.313	-0.161	-0.115	-0.055	-0.516	-1.726	0.227	-0.099	-0.088	-1.276	-0.821	-1.221	2.678	-0.716	-0.007	0.269	-0.832	9.407	-0.213	-0.171	-0.258	-1.621	0.116	-0.046	0.668	-0.068	-0.254	0.001	1.942	-0.073	1.907	-0.459	0.632	-0.909	-0.397	-2.241	-0.234	-0.106	0.197	0.662	-0.77	0.008	-0.172	-0.265	-0.065	0.116	0.253	-0.233	-0.481	-0.101	-0.711	-0.061	0.501	-1.597	-0.194	-0.505	-0.116	-0.4	0.304	0.796	0.322	-0.398	-0.037	-0.213	-0.075	-0.61	0.425	-1.604	0.815	-0.304	0.859	-0.019	-1.05	-0.047	0.016	-0.137	0.262	-0.612	1.309	-0.361	-0.57	0.181	-0.11	0.152	1.09	-0.287	-0.099	0.12	-0.42	-0.038	-0.227	-0.047	-0.893	-0.047	0.113	-0.056	0.273	-1.644	-0.792	0.002	-0.068	-1.351	-0.197	-0.166	-1.478	-0.162	1.262	0.287	0.579	0.894	0.304	-0.007	-0.448	0.132	-0.259	0.074	0.218	-0.282	-0.062	0.63	0.548	-0.146	-0.048	0.036	-0.061	1.017	0.965	-0.04	0.116	-0.266	-0.826	-0.997	0.064	-0.222	0.294	0.415	0.068	0.272	-0.054	0.065	-0.072	-2.865	1.884	0.643	0.656	-1.245	-1.084	-0.711	0.054	0.978	-2.907	0.457	0.523	-0.254	0.627	0.926	-0.046	-0.196	-0.603	1.891	-0.381	1.026	0.22	-0.652	-0.262	0.466	1.331	-0.286	0.825	0.136	0.659	-1.599	0.754	-1.655	-0.107	2.678	0.608	0.165	-0.258	-0.059	0.148	-0.262	-0.078	-0.049	0.076	-0.11	0.039	-0.051	0.659	-0.996	-0.253	0.418	-0.183	1.726	-0.07	0.566	-0.363	0.092	-0.062	0.333	-0.61	0.476	-0.433	0.582	-0.484	-7.046	0.026	0.214	-0.067	-0.007	-0.769	-0.305	-0.036	0.54	0.76	0.168	1.119	0.578	0.132	0.774	-0.186	0.359	-0.024	-3.153	-0.185	-0.189	-1.592	1.277	0.256	0.079	0.345	-0.083	0.078	0.813	0.457	-0.438	0.031	0.274	0.811	-0.058	0.277	-0.066	1.34	-0.096	-2.127	-0.847	-2.081	0.521	-0.248	0.005	-0.061	1.358	0.549	-0.063	-0.078	0.035	-0.027	-0.791	-0.087	-0.065	0.192	-0.049	0.679	0.266	0.588	-0.088	0.964	0.57	-0.055	-0.675	-0.363	0.536	0.405	0.822	1.927	-0.423	2.687	-0.592	-0.442	-0.113	0.114	-0.533	0.685	1.43	0.532	-0.225	0.027
X18281	X35678	-0.817	0.222	0.161	0.865	-0.707	-0.121	-0.391	-0.051	0.16	-0.665	0.025	0.145	5.673	0.046	-0.226	0.145	-0.839	-0.703	-1.195	-0.465	-0.631	-0.983	-2.429	0.902	0.148	0.038	-0.19	-0.18	-0.321	0.4	0.083	0.078	-0.127	-3.023	-0.762	0.063	0.814	0.109	4.658	0.319	-0.005	-0.164	0.063	0.175	-0.791	0.467	1.027	2.547	0.233	-1.399	0.245	-0.208	-0.801	-0.013	0.715	0.13	2.774	0.777	-1.113	0.068	1.166	0.992	-0.111	0.521	0.41	0.451	0.23	0.162	0.7	0.226	-0.305	0.413	-0.238	-0.649	0.17	-0.051	-0.403	0.667	-0.193	0.626	0.08	0.326	-0.067	0.147	0.318	0.611	-0.034	0.052	0.067	2.327	0.348	0.258	0.701	0.067	-1.839	0.124	0.208	0.048	-0.218	0.055	-0.486	0.044	0.084	0.028	0.378	4.475	0.452	-1.61	0.072	0.772	-0.223	-3.903	0.094	1.568	-0.309	-2.951	0.53	0.028	1.156	0.417	-0.217	0.154	0.606	0.053	-1.044	-0.681	1.28	-0.39	-1.898	1.024	-0.703	0.041	-0.092	0.853	0.773	0.083	0.122	0.297	-0.003	0.154	-0.017	1.285	1.668	0.038	0.875	0.012	0.775	-0.357	0.439	0.425	0.157	0.027	-0.004	1.111	0.324	0.288	0.04	-0.025	0.023	0.356	0.401	0.05	1.454	0.974	1.249	0.077	-0.701	0.049	0.068	0.075	-0.289	0.641	-0.427	-0.127	0.79	0.126	0.17	-0.532	0.207	1.14	0.108	-0.163	1.541	0.081	0.066	0.007	0.492	0.063	0.122	0.052	-9.624	-1.201	1.154	0.065	-0.016	1.035	-0.123	0.031	0.155	-0.129	1.07	0.151	0.002	0.069	0.213	0.124	0.484	0.141	-0.036	0.029	-0.997	0.584	0.039	-0.146	0.414	0.978	0.457	0.131	0.034	0.888	1.142	0.076	-1.284	0.651	2.742	-0.504	-0.189	0.424	0.148	-0.173	-0.002	-0.084	0.058	-0.394	-0.024	0.826	-0.002	-0.623	-3.048	0.977	0.131	0.267	-0.096	0.354	0.704	-0.129	-0.945	-0.347	0.612	-1.176	0.068	-0.884	-0.501	0.575	0.544	-0.112	0.178	1.202	0.008	-0.209	0.949	0.283	0.975	0.124	0.469	-0.419	0.073	0.639	0.095	-2.576	0.69	0.325	1.315	0.048	-0.296	0.048	-0.009	0.139	0.043	-0.218	0.033	0.037	0.585	0.16	0.002	0.234	0.653	0.812	0.14	-2.413	-0.127	0.004	0.067	-1.162	0.486	0.255	0.236	0.704	-0.021	-2.862	0.136	0.001	0.454	1.148	-2.589	-0.053	0.566	-0.121	0.296	0.57	0.632	0.299	0.365	1.187	-0.259	-0.057	0.063	-1.226	0.096	0.261	0.389	0.625	-0.006	-0.663	1.14	0.091	-0.006	0.434	0.115	0.181	0.268	0.217	0.909	0.053	-0.023	-0.047	0.07	-0.038	0.536	-1.448	-3.792	-0.421	-0.149	0.18	0.14	0.117	0.572	0.04	0.591	0.279	0.064	0.416	-0.223	0.066	0.128	0.039	0.943	0.436	0.199	0.075	1.665	-9.607	-0.164	0.764	0.328	1.468	0.093	-3.899	-1.301	0.192	-2.293	0.564	2.034	0.244	0.128	0.169	0.16	1.194	-0.041	-0.307	0.125
X18281	X57428	0.165	-0.657	0.148	1.545	-1.132	1.684	1.3	-0.191	-0.29	-0.746	-0.035	0.011	3.278	0.197	-0.56	0.275	-0.148	-0.538	-3.164	0.828	0.123	0.054	-3.12	-5.619	-0.585	-0.018	-0.199	-0.291	0.379	0.205	0.18	0.191	0.302	-0.313	-0.496	0.178	-1.416	0.196	0.952	0.921	-0.183	-0.345	-0.211	0.09	0.7	-1.519	1.495	1.291	1.443	-0.203	-0.07	0.539	0.564	-1.21	0.381	0.198	2.775	0.216	3.157	0.182	-0.523	-0.118	0.459	0.318	0.376	0.492	-0.089	-0.311	0.541	0.264	-0.15	-0.307	0.879	-0.344	0.47	-0.335	-0.28	0.41	-0.859	0.741	0.168	1.495	0.337	0.304	0.025	-0.259	0.338	0.086	0.184	0.261	-0.427	0.002	-1.0	0.434	0.829	0.261	0.192	0.064	1.049	0.367	1.049	0.19	0.145	1.254	0.524	2.268	0.702	0.772	0.197	0.117	1.168	3.062	0.237	0.859	-0.348	1.077	0.305	-0.817	0.38	0.939	0.174	-0.19	-0.011	0.824	1.764	-3.834	0.711	-0.264	-1.017	0.72	0.345	0.22	1.532	0.603	1.495	0.086	0.302	0.394	0.195	0.228	0.552	1.495	0.559	0.126	-0.29	0.2	0.015	0.985	0.449	0.86	0.27	0.278	0.691	0.722	0.685	0.475	-0.028	-0.054	-0.002	-0.348	-0.086	0.947	1.495	0.664	0.047	0.208	1.495	0.126	0.122	0.234	0.472	1.137	-1.811	0.462	-1.074	0.513	0.363	-1.249	0.558	-0.232	0.206	-0.355	1.495	0.094	0.51	0.144	1.495	0.156	0.312	0.105	0.76	-5.544	1.226	0.267	0.073	1.495	0.038	0.192	-1.571	0.281	1.007	-0.644	0.405	0.887	0.856	0.011	0.101	0.329	0.251	0.225	0.429	0.516	0.155	0.48	0.591	0.529	-1.637	0.252	0.202	0.148	1.098	0.24	-0.126	1.229	0.685	0.326	0.246	-0.036	0.353	0.137	0.667	0.836	0.136	-0.646	0.338	0.489	0.136	1.696	-2.852	2.718	-0.533	-1.111	0.076	0.345	0.358	-0.375	-1.567	-0.691	-0.014	1.221	0.193	0.471	-0.593	1.084	0.11	0.718	-0.044	1.638	0.047	0.359	0.525	0.34	-0.374	0.223	0.213	-0.53	0.483	0.616	0.14	1.495	1.105	0.33	0.85	0.202	-0.183	-0.091	0.177	0.372	0.211	0.199	0.152	0.008	0.365	-2.681	-0.335	0.198	0.171	0.995	0.257	-1.085	-0.178	-0.008	0.047	1.143	-0.367	0.386	-0.07	0.64	0.101	-2.485	0.151	-0.398	-3.277	0.37	0.083	0.325	-0.461	0.681	0.683	-0.44	-0.588	1.495	0.013	1.168	-0.007	-0.026	-0.471	-1.263	0.166	-0.03	1.615	1.495	-0.171	0.456	1.073	0.11	0.482	0.473	0.272	0.002	0.408	-0.223	0.718	0.2	0.933	-0.069	0.78	0.258	0.992	-0.996	-3.517	0.469	0.301	0.07	0.192	0.219	-1.314	0.206	0.393	0.262	0.201	-0.347	0.494	-0.083	0.25	0.11	1.076	0.808	0.284	0.211	0.648	0.3	1.073	-0.308	0.848	1.326	0.437	3.735	1.208	0.271	-1.304	0.207	0.108	0.259	0.07	1.259	-0.816	0.538	-0.155	0.208	0.21
X18281	X32328	-0.359	1.085	-0.055	2.55	-0.901	-0.753	-0.35	0.339	-0.882	0.007	0.053	-0.216	-0.114	-0.077	-0.154	0.418	-0.936	0.033	-0.44	-2.321	-0.789	-0.827	-1.687	-0.096	-0.122	0.001	-0.553	-0.22	-0.472	0.783	-0.242	-0.437	-0.104	-2.828	-0.847	-0.075	0.231	0.29	-0.561	-0.941	-0.009	0.475	-0.083	-0.169	-0.109	0.329	1.609	1.943	-0.964	0.149	0.028	0.328	-1.354	-1.485	-0.085	-0.013	2.195	0.399	4.806	-0.078	2.69	-0.272	0.363	0.429	1.342	-0.098	-0.023	-0.069	0.557	-0.406	-0.24	0.299	-1.287	0.793	0.013	-0.283	-0.234	0.362	-1.567	-0.836	-0.103	-0.234	-0.294	-1.359	-0.086	-1.347	0.294	-0.068	-0.032	1.068	-0.024	-0.303	-0.32	1.269	-1.799	-0.247	-0.425	-0.031	-0.034	0.043	-1.717	0.401	0.016	1.294	0.382	-0.278	-0.549	3.617	-0.152	0.312	-1.226	-1.682	0.022	2.198	0.151	-1.903	-0.062	-0.074	0.885	0.33	0.52	-0.098	0.773	0.878	0.376	6.745	1.873	-1.727	-1.014	-0.538	0.183	-0.119	-0.567	-0.123	-0.556	-0.021	-0.011	0.228	-0.068	0.428	-0.49	0.901	0.884	0.074	-1.139	-0.033	-0.007	-0.999	-0.436	-1.346	-0.176	-0.707	0.082	0.076	0.261	-0.455	0.16	-0.157	-0.083	-0.612	-0.355	-2.08	2.295	-0.106	-0.566	-0.086	-0.872	-0.093	-0.706	0.072	-0.052	-0.07	0.346	0.153	-1.049	0.733	-0.302	-0.185	0.015	-0.806	-0.121	-0.965	1.35	-0.066	-0.419	-0.12	-0.677	-0.075	-0.088	-0.048	-4.309	1.053	1.965	0.275	-0.235	1.511	-0.137	0.088	-2.736	-0.072	1.528	0.284	0.443	0.395	0.343	-0.048	-0.962	0.055	0.133	0.148	-0.129	0.579	-0.015	0.183	0.29	0.264	0.634	0.106	-0.082	1.029	2.149	-0.059	-0.173	0.665	-0.428	-2.066	-0.236	0.659	0.172	-0.289	0.302	-0.373	-0.081	-0.617	-0.326	-1.854	0.738	0.05	1.335	-0.883	-0.22	-1.256	-0.134	-0.084	-0.699	-0.148	-0.954	-0.128	0.109	-1.149	-0.071	-1.321	-0.57	0.215	-0.365	-0.37	0.086	1.106	-0.235	0.456	-0.28	0.35	0.444	0.029	-0.54	-0.781	0.154	0.184	-0.113	-3.539	-0.028	0.035	0.144	-0.066	-0.042	0.032	0.005	-0.215	-0.043	0.048	-0.235	-0.077	-0.068	-2.42	-0.797	0.407	0.704	0.378	-0.006	-0.315	-0.598	-0.297	-0.018	-1.204	0.126	-0.004	0.621	0.011	-0.334	-1.648	0.091	0.204	1.109	-0.734	-0.683	0.373	0.662	-0.463	0.09	0.222	0.618	-0.824	0.126	0.639	-0.34	-0.906	-0.026	-1.036	0.448	0.286	-1.215	-0.32	-0.233	-0.14	1.469	0.154	0.667	0.53	-0.031	0.339	0.059	0.095	0.511	-0.056	-0.509	-0.06	-0.243	-0.12	0.591	-0.937	-4.11	-0.717	-0.353	0.037	0.058	-0.411	1.087	0.057	-0.397	0.28	0.014	-0.954	-0.469	-0.112	0.143	-0.083	0.134	0.972	0.074	0.192	-0.653	-2.046	0.312	0.938	0.716	1.497	-0.535	-1.649	-0.743	0.322	-3.615	0.538	-0.705	0.508	0.007	-1.379	0.338	1.048	-0.005	-0.037	0.049
X18281	X54907	-0.222	0.663	-0.02	3.783	-0.676	-0.665	-0.49	0.011	-0.842	0.093	-0.012	-0.054	1.353	-0.04	0.841	0.503	-1.159	0.136	-0.964	-0.177	-0.475	-0.531	-1.264	1.63	0.112	0.06	-0.466	-0.331	-0.265	0.611	-0.153	-0.114	-0.575	-3.189	-0.856	-0.03	0.352	0.499	-1.277	-1.266	-0.097	0.084	-0.045	-0.689	-0.983	1.043	0.866	2.416	-0.839	0.325	-0.018	0.158	-1.014	-0.212	-0.061	-0.023	2.567	-0.274	3.025	-0.052	0.623	1.103	-1.179	0.692	0.511	-0.203	-0.032	0.3	0.347	0.329	-0.223	0.51	-0.982	0.002	-0.101	1.085	-0.107	0.182	-0.627	0.05	0.116	0.348	-0.231	-0.04	-0.137	-1.047	0.038	-0.034	-0.044	0.304	0.482	-0.104	0.036	1.373	-2.41	-0.017	0.045	0.18	-0.465	0.299	-2.691	0.122	0.078	0.937	-0.01	-0.252	1.63	-1.607	-0.069	0.219	-0.804	-1.899	0.003	1.405	0.283	-4.278	0.377	-0.038	1.63	0.107	-0.167	0.055	-0.529	1.63	-0.798	4.369	1.849	-0.688	1.695	0.335	0.154	-0.076	0.089	-0.167	-1.085	0.059	-0.223	1.185	-0.071	0.011	-0.562	1.519	1.016	0.116	-1.255	-0.043	0.402	-0.529	-0.202	-0.929	-0.035	-0.634	-0.789	1.63	-0.226	-0.043	0.069	-0.181	-0.001	-0.722	-0.189	-1.094	1.018	0.05	1.63	-0.019	-2.01	-0.058	-0.161	-0.058	0.124	-0.936	0.408	-0.098	1.599	0.354	-0.42	-0.861	0.017	-0.544	-0.078	-0.644	1.434	0.004	-0.371	-0.13	-0.719	-0.032	-0.16	-0.034	-4.319	0.445	1.544	0.149	-0.206	0.512	-0.357	0.252	-2.022	-0.289	1.24	0.314	0.848	1.63	0.248	-0.062	-0.426	-0.0	0.137	0.093	-0.74	0.229	-0.045	0.359	0.576	0.239	0.892	0.091	-0.044	1.63	1.63	-0.097	-1.022	0.648	0.596	-3.209	-0.252	0.73	0.208	-0.102	0.482	-0.305	-0.033	-0.695	0.022	-1.269	0.631	0.433	1.128	-0.421	0.319	-0.858	-0.13	-0.125	-0.82	-0.116	-0.055	-0.779	0.055	-0.146	-0.017	-1.321	-0.646	0.41	-0.304	-0.082	0.194	0.712	-0.002	0.173	0.181	0.124	0.819	-0.021	0.024	-0.655	0.398	-0.045	-0.06	-4.143	-0.37	0.902	1.155	-0.031	0.071	-0.159	-0.076	-0.308	-0.066	-0.143	-0.165	-0.036	0.205	-1.313	-0.368	0.205	0.355	0.697	-0.06	-1.227	-0.603	-1.248	-0.03	-0.935	-0.02	0.31	-0.016	0.627	-0.198	-2.019	0.102	0.122	1.072	-0.155	-0.991	0.847	0.706	-0.197	0.328	0.817	0.441	-1.302	0.233	0.341	-0.139	-0.491	-0.012	-1.18	0.158	-0.603	-0.337	-0.963	-0.185	0.041	0.941	0.067	0.734	0.365	0.017	0.016	-0.027	0.431	0.449	-0.038	-1.27	-0.091	-0.162	-0.227	0.385	0.176	-0.709	-1.807	-0.254	1.181	0.034	0.449	0.859	0.056	-0.418	0.14	-0.034	0.635	-0.45	-0.088	-0.024	-0.043	0.406	0.258	-0.089	-0.089	-0.516	-2.979	-0.36	0.784	0.091	0.811	-0.699	-2.114	-1.439	0.254	-2.381	0.45	-0.062	0.539	0.156	-0.98	0.63	1.079	-0.058	0.132	0.006
X18281	X15753	-2.491	1.019	0.334	-0.696	0.614	-1.419	-0.161	0.608	0.667	1.144	0.174	0.372	2.427	0.192	1.085	0.681	1.475	-0.391	0.48	0.804	0.449	1.924	0.835	1.432	0.204	-0.268	1.086	0.316	0.503	0.343	0.253	0.27	0.553	1.506	0.298	0.226	0.982	0.285	-0.721	-0.112	0.253	0.323	0.179	0.416	-0.255	1.003	-0.414	2.137	-0.697	-0.582	0.321	-3.009	1.473	0.18	-0.095	0.245	-0.513	0.305	-2.832	0.243	3.309	0.727	-0.757	-0.542	0.107	-0.614	0.355	0.853	0.088	0.358	0.187	-0.594	-1.32	-1.898	-0.124	0.151	0.308	-0.032	0.568	0.847	0.31	0.966	-0.042	0.331	0.251	1.041	0.107	0.239	0.109	0.261	0.822	0.425	0.304	-0.406	1.188	0.261	0.327	-0.068	-0.425	-0.75	0.76	0.193	0.271	-0.102	0.701	0.317	1.503	-2.13	0.255	0.823	-0.291	-1.689	-0.29	1.122	-0.353	1.288	0.729	0.24	-1.02	0.0	-0.014	-0.552	0.719	0.952	1.161	0.398	-0.484	-1.406	4.332	-0.672	0.14	0.247	0.2	-0.721	1.449	0.205	-0.162	0.308	0.241	-1.442	0.158	1.237	-1.353	0.193	1.747	0.034	0.176	-0.683	0.751	0.938	0.299	0.423	-1.132	0.4	0.143	-0.155	0.053	0.056	0.211	-0.291	0.615	1.017	1.216	0.194	0.869	0.236	1.023	0.045	0.732	0.288	-0.097	0.516	0.458	0.282	-2.414	0.481	0.377	0.277	1.452	1.272	0.084	0.229	0.899	0.215	-0.098	-0.033	1.294	0.203	0.327	0.202	1.521	1.341	1.421	0.309	0.339	1.246	0.244	0.236	-0.177	0.334	-0.972	-0.235	-0.357	0.119	0.854	0.235	0.967	0.334	0.333	0.277	0.558	-1.158	-0.022	0.563	0.46	-0.392	1.347	0.317	0.13	0.304	1.625	0.234	-1.56	0.282	2.897	-0.764	0.283	0.056	0.156	-0.114	0.154	0.569	0.208	0.194	-0.262	-0.45	0.365	-0.326	-1.581	0.004	0.787	1.292	0.266	-0.76	-1.615	0.279	0.476	0.152	0.48	1.047	0.007	0.143	2.095	0.156	0.619	0.446	0.276	0.169	0.094	0.6	1.108	-0.657	-0.113	0.176	0.366	0.264	0.286	0.364	0.115	1.076	0.867	0.488	0.818	0.2	0.425	0.068	0.26	0.413	0.272	-0.091	0.157	-0.018	0.492	-0.664	-0.139	0.42	0.682	-0.609	0.088	-3.068	-0.063	0.438	0.159	-0.701	-1.198	-0.918	-1.157	0.416	0.018	-1.903	0.248	0.613	0.633	0.517	2.688	0.125	0.573	1.791	0.465	0.039	0.581	1.138	-0.068	0.986	0.101	0.375	0.187	-0.133	-0.111	0.018	-0.958	1.463	0.365	-0.078	0.572	-0.279	0.905	0.082	-0.206	0.223	0.412	-1.648	0.82	-0.143	0.66	-0.074	0.745	-0.028	0.738	2.825	-4.813	-0.175	0.286	0.556	0.247	0.283	0.717	0.072	0.559	0.341	0.186	4.322	0.432	0.249	0.259	0.198	0.415	0.598	0.377	0.199	1.101	-0.009	0.554	0.229	1.356	-1.567	0.209	1.377	-0.679	0.317	0.589	-0.133	0.574	0.21	0.223	-0.094	0.364	-0.109	0.494	0.532	-0.615
X18281	X59	0.407	0.284	0.125	0.609	-0.349	-1.853	0.064	0.065	0.165	-1.204	0.162	0.178	-3.828	0.096	-1.184	0.88	-0.205	-0.288	0.195	1.045	0.207	2.702	0.127	-0.824	0.655	0.083	1.575	0.135	0.393	0.283	0.108	0.315	0.675	1.043	-0.128	-0.126	0.113	0.34	1.988	-0.099	0.137	0.06	0.156	1.032	-0.174	0.113	0.369	-1.375	-0.2	2.136	-0.233	0.178	0.289	-8.618	0.229	0.061	0.321	-0.172	-0.508	0.154	3.273	-1.269	1.092	-0.374	1.384	0.178	0.342	-0.992	0.321	-0.09	0.193	0.274	1.118	-2.111	0.345	0.051	0.269	0.362	-0.395	0.328	0.25	1.037	0.239	0.536	0.232	-0.534	0.025	-0.051	-0.085	0.906	0.314	0.385	0.148	-0.901	0.415	0.159	0.051	-0.139	-0.123	0.531	0.184	-0.119	0.217	-0.774	0.649	3.147	-1.226	-2.147	0.039	0.502	-0.618	-7.394	0.201	0.45	-1.609	0.653	0.201	0.184	1.34	0.375	-0.107	0.114	0.604	2.182	-0.868	-0.023	0.321	-2.018	0.522	1.491	0.083	0.218	-0.377	0.453	2.266	0.192	0.216	-0.124	0.19	-0.601	0.397	1.904	0.868	0.322	0.799	0.176	1.049	-0.234	-0.179	1.246	0.263	0.379	-0.165	1.217	0.578	0.366	0.157	0.261	0.186	0.213	0.671	1.977	2.352	0.12	0.502	0.064	-0.149	0.182	0.019	0.249	0.054	2.313	-0.425	0.456	-1.281	0.447	0.041	-0.179	1.144	0.587	0.174	0.143	1.186	0.064	0.814	0.038	0.324	0.18	0.303	0.156	0.916	-0.548	0.87	0.275	0.077	0.492	-0.247	0.246	0.775	0.02	0.6	0.198	0.749	-0.176	0.462	-0.01	0.567	0.216	0.145	0.037	-0.399	0.437	0.006	0.19	1.106	1.076	1.873	0.226	0.183	0.164	2.747	0.19	-2.158	0.785	1.743	-1.613	0.074	0.02	0.382	-0.65	0.069	0.797	0.0	-0.133	0.348	0.307	0.925	2.745	3.284	0.697	-4.578	1.189	0.172	-0.499	0.054	-1.004	0.003	0.175	-0.036	0.205	0.182	1.511	2.14	-0.097	0.402	-0.044	0.31	0.437	0.252	-0.833	0.935	-0.147	0.607	0.191	0.751	1.021	0.142	0.307	0.159	1.555	-0.106	0.123	-0.288	0.155	0.484	-0.524	0.208	0.456	0.19	-0.521	-0.211	0.028	0.176	0.549	0.252	-0.453	0.793	0.668	0.113	-2.232	-0.024	-0.294	0.037	0.937	-0.107	0.861	0.144	-0.138	0.134	-0.39	0.214	-0.145	-1.674	0.299	4.582	0.529	0.023	1.457	0.679	-0.686	0.538	0.709	0.329	1.996	0.239	0.525	-0.129	1.309	-0.174	0.19	0.454	0.371	0.436	0.386	0.388	0.204	1.231	0.215	0.027	0.347	0.325	-0.491	0.827	0.182	0.713	-0.012	0.513	0.162	-0.076	-2.249	-10.738	0.81	0.168	0.39	0.173	-0.513	0.495	0.147	0.237	0.31	-0.075	-1.981	0.421	0.159	-0.05	-0.025	0.74	0.521	0.368	0.173	1.191	0.408	0.479	0.616	-0.432	1.126	0.163	1.943	2.13	0.311	-1.971	-0.019	1.917	0.241	0.116	-0.147	0.132	-0.723	0.142	-0.348	-0.211
X18281	X22137	0.256	-0.205	0.178	0.158	-1.0	-0.429	0.308	-0.092	-0.343	0.087	0.122	-0.045	-1.703	0.11	-0.992	0.384	-0.191	-0.147	-0.081	0.152	0.144	0.433	-0.36	0.179	0.106	0.113	0.803	0.14	0.174	0.327	0.327	0.107	0.346	0.364	0.123	0.113	0.148	0.326	1.197	-0.524	0.108	0.371	0.121	1.008	-0.229	0.129	0.232	-0.167	0.171	1.448	-4.511	0.175	0.186	-1.814	0.134	-0.506	1.848	0.279	2.757	0.124	2.267	0.218	-0.045	-0.155	0.864	0.046	0.319	0.707	0.338	-1.944	0.18	-0.305	-0.753	-1.383	-0.1	-0.072	0.209	0.064	-0.69	-0.313	0.118	0.741	0.194	0.625	0.061	0.843	0.168	0.109	0.041	0.363	0.352	-0.053	-0.666	0.126	-0.063	0.13	0.051	0.032	0.209	0.092	0.272	0.288	0.168	0.195	0.298	-0.608	-1.67	1.122	0.07	-0.875	-1.013	-1.943	0.194	0.382	-0.472	-0.367	0.031	0.123	-0.281	0.371	0.415	0.246	1.104	1.147	-1.163	1.848	-0.172	-1.405	1.093	0.73	0.207	0.069	-0.163	0.054	0.842	0.123	0.023	-0.128	0.138	0.332	0.096	0.992	0.222	0.127	1.028	0.117	0.106	-1.022	-9.668	0.81	0.135	0.331	0.491	0.23	0.323	-0.062	0.117	0.133	0.099	-0.33	0.397	3.262	1.438	-0.176	0.726	0.133	0.03	0.123	-0.423	0.21	0.217	0.538	-0.793	0.292	-1.949	0.378	-0.246	-0.16	0.901	0.395	0.145	0.2	0.564	0.126	-0.314	0.027	0.272	0.074	0.185	0.098	-0.081	-0.277	-0.37	0.225	0.223	0.551	0.028	0.139	-0.999	0.094	0.332	0.155	0.512	-1.027	0.16	0.034	0.183	0.35	0.116	0.186	0.217	0.527	0.122	0.203	0.861	0.588	1.597	0.26	0.115	-0.364	1.938	0.19	-0.745	0.582	0.057	0.103	0.162	0.022	0.171	0.575	0.11	0.389	0.073	0.006	0.191	0.858	0.455	-0.013	20.077	-0.4	-0.375	-0.653	-0.015	0.005	-0.181	0.041	0.271	-1.143	0.055	0.496	0.105	0.738	-0.056	-0.096	-0.002	0.26	-0.091	0.231	-0.072	0.15	0.393	0.0	0.703	0.163	0.612	-0.779	0.428	0.143	0.099	0.959	0.845	0.081	-0.468	0.115	0.309	-0.131	0.145	0.456	0.151	-0.325	-0.004	0.117	0.343	0.028	0.022	0.056	0.492	0.586	0.091	-4.202	0.087	0.262	0.107	0.865	0.355	0.35	0.505	-0.011	0.154	-3.1	0.169	-0.043	0.004	-0.225	8.25	-0.307	0.146	1.007	0.106	-0.135	0.381	0.812	0.182	0.482	-0.175	-0.189	0.091	-0.01	0.016	-0.422	0.029	0.88	-0.046	0.149	0.274	0.14	0.475	0.471	0.163	0.444	0.111	0.867	-0.212	0.106	0.469	-0.094	0.498	0.112	-0.508	-0.052	-7.626	0.888	-0.211	0.749	0.156	0.655	0.582	0.09	0.109	0.311	0.121	-1.514	0.156	0.13	0.153	0.098	-0.939	-0.057	0.344	0.092	-0.503	0.653	-0.51	0.089	0.731	0.353	0.503	0.87	-2.396	0.255	-1.875	0.025	0.778	0.098	0.151	-0.347	0.167	0.074	-0.431	0.007	-0.021
X18281	X22138	-0.105	1.042	0.122	0.5	-0.738	2.579	-0.17	-2.69	0.38	-0.356	0.258	0.323	1.889	0.166	0.817	-0.452	0.859	-0.2	-0.448	1.956	-1.199	-0.517	-0.17	0.658	-0.25	0.24	1.956	0.2	0.248	0.379	0.351	0.396	0.498	0.497	-0.554	0.252	0.008	0.247	2.089	0.496	-0.1	0.111	0.26	-1.678	0.366	-0.128	1.956	0.429	0.362	0.155	-0.213	0.467	0.888	-0.223	-0.31	-0.086	1.052	0.627	0.338	0.178	0.932	-0.134	0.909	-0.014	-0.53	0.509	0.353	-0.128	0.375	0.234	0.3	0.273	0.919	0.147	0.236	0.695	0.271	0.503	0.251	0.235	0.325	-0.984	-0.29	0.238	0.296	0.879	0.128	0.238	-0.138	0.891	0.132	0.453	0.05	0.24	1.008	0.218	-0.434	0.242	1.196	0.7	0.685	0.687	0.243	-0.419	0.106	-5.55	1.956	1.052	0.181	-0.98	0.729	-1.49	-0.019	1.111	0.373	-0.23	0.211	0.25	1.956	0.58	-0.714	-0.421	0.639	1.956	2.424	0.955	0.632	1.773	1.422	1.956	0.247	0.251	1.287	-1.913	-2.914	0.179	0.317	0.435	-0.685	0.936	0.223	1.956	1.172	0.348	0.214	0.142	-0.358	0.803	0.053	1.353	0.089	0.565	0.201	1.956	0.687	0.428	0.243	0.321	0.232	0.784	0.402	5.44	1.956	0.352	1.956	0.224	0.871	0.195	0.974	0.16	-0.706	0.292	-1.276	0.416	0.92	0.486	0.398	-0.366	-0.401	1.728	0.019	-0.532	1.956	0.231	0.479	0.238	0.891	0.033	0.338	0.25	-0.859	0.196	0.399	0.322	0.256	0.211	0.18	0.271	0.837	0.355	-0.311	-0.289	0.956	-1.815	0.837	0.224	0.968	0.346	0.333	0.302	0.44	-0.114	0.247	-0.631	1.145	-0.116	0.953	0.25	0.114	-0.288	-0.923	0.016	-0.426	-0.679	1.424	0.025	0.182	0.01	0.479	0.298	0.194	0.441	-0.16	-0.19	0.164	0.868	-0.318	-0.284	5.094	0.147	0.903	0.274	-0.484	0.356	-0.82	0.282	0.994	-0.401	0.95	1.248	0.221	-0.07	-0.209	0.465	0.238	0.632	0.121	-0.376	0.314	0.096	-0.172	0.046	-0.274	0.224	-0.454	0.358	-0.101	0.376	0.268	1.099	1.245	0.85	1.12	0.181	0.223	0.024	0.141	0.347	0.244	0.252	-0.224	0.241	0.568	-4.187	0.083	-0.613	0.633	0.25	0.317	-1.733	0.37	0.338	0.251	1.031	0.498	0.634	0.005	0.897	0.369	-1.331	0.166	-0.072	0.906	-0.132	-1.254	0.268	0.412	1.711	0.225	0.153	-1.607	0.918	0.327	0.723	0.29	0.546	-0.059	-0.994	0.415	0.06	-0.531	0.945	0.325	-0.13	0.721	0.227	0.691	0.38	0.311	0.355	0.188	-1.461	-0.193	0.149	0.315	0.143	0.534	0.186	1.352	-1.616	-4.746	0.73	0.187	0.553	0.256	0.387	0.586	0.234	0.356	0.265	0.256	-0.955	-0.196	0.257	0.288	0.22	0.017	-0.761	0.356	0.266	0.103	0.369	0.279	0.54	0.076	1.144	0.446	-1.912	-0.213	0.335	0.725	0.482	2.142	0.295	0.296	-1.778	0.987	0.733	0.595	0.351	-0.214
X18281	X33009	0.687	-0.494	0.359	1.488	0.463	1.845	2.267	0.735	-0.303	-1.201	0.067	0.428	-1.262	0.292	0.01	0.571	-0.077	-0.204	0.92	0.18	0.395	-1.003	-0.891	-0.152	-0.108	0.284	0.954	-1.636	-0.109	0.108	0.169	0.337	0.582	0.799	-2.475	0.287	-0.012	0.145	3.621	0.454	0.228	0.303	0.253	2.984	-0.187	0.504	1.151	-0.708	1.679	-0.825	0.261	0.134	0.571	0.463	-0.106	0.246	2.872	0.886	0.341	0.13	2.926	0.696	1.465	-0.621	0.417	0.349	0.401	-0.122	0.455	0.379	0.067	0.622	1.97	-0.144	0.435	1.268	0.397	0.56	0.15	-0.009	-0.209	0.821	0.202	-0.631	0.507	-0.494	0.434	-0.582	0.257	1.463	0.14	0.186	0.238	1.197	0.582	0.334	0.414	0.017	0.892	0.086	0.594	0.306	0.319	1.021	0.41	6.518	1.122	-2.051	0.319	0.507	0.823	-1.057	-0.175	0.082	0.373	0.551	0.274	0.296	1.009	0.209	-0.102	-0.219	1.746	1.508	2.594	-2.273	1.52	0.225	-1.416	0.187	0.013	0.316	1.622	0.198	-0.021	0.297	0.144	0.397	-0.647	0.564	0.215	0.833	3.425	0.369	1.623	0.291	-1.105	-0.582	0.267	0.413	0.323	0.41	0.164	0.18	0.372	0.435	0.233	0.166	0.22	-0.959	0.355	0.49	1.345	0.886	1.291	0.227	0.163	0.292	-0.071	0.325	0.544	0.431	-0.754	0.449	0.025	0.265	0.39	-0.706	0.214	1.804	0.184	-0.286	0.806	0.125	0.851	-0.056	0.9	0.12	-0.311	0.163	0.657	0.801	0.871	0.298	0.186	0.529	-0.021	0.33	-4.151	0.151	-0.09	0.43	0.415	0.15	0.812	0.168	0.792	0.373	0.301	0.232	0.373	0.7	0.291	1.215	0.197	0.827	1.429	0.318	0.143	-2.173	1.492	0.279	-1.966	0.88	2.767	0.278	-1.172	0.417	0.51	0.302	-0.018	0.023	0.238	0.231	0.208	0.251	0.98	-0.882	-4.538	1.049	0.027	-0.701	0.245	0.563	0.789	0.312	0.267	0.634	0.956	1.134	0.235	0.517	0.642	0.387	-0.048	0.699	-0.326	0.977	0.196	0.509	0.27	0.478	-1.217	0.254	0.342	0.328	0.349	0.38	0.306	1.027	0.492	0.584	1.111	0.278	0.449	0.433	0.016	0.302	-0.564	0.07	0.308	0.253	0.362	1.017	0.011	-0.014	0.61	0.557	0.343	-2.347	0.363	0.082	0.095	0.391	0.585	0.614	-0.647	0.691	-1.317	-1.874	0.308	0.693	0.379	0.481	-1.978	0.076	0.541	0.057	0.787	0.152	0.505	1.066	0.48	1.3	-0.074	0.291	0.288	0.562	0.302	0.725	-0.613	1.314	0.373	0.306	0.765	0.27	0.815	0.429	0.345	0.675	0.43	0.411	0.928	0.244	0.574	0.207	0.674	0.339	0.984	-1.364	-7.074	0.652	0.394	-0.322	0.277	0.357	0.538	0.22	0.011	0.362	0.285	-1.245	0.399	-0.788	0.366	0.269	0.623	-0.335	0.371	0.264	-0.11	0.531	0.093	0.734	-0.108	0.958	0.255	0.783	1.207	0.406	-1.165	0.557	-0.229	0.04	0.331	0.721	0.716	0.166	0.038	0.401	0.305
X18281	X40473	-1.845	-0.786	0.384	1.564	-0.683	-0.171	0.811	0.382	0.42	-0.817	0.017	0.373	-1.35	0.05	-0.433	0.675	-0.888	0.322	-1.852	0.56	-0.215	-1.468	-0.096	-1.877	0.251	0.126	0.558	0.003	0.491	0.256	-0.179	0.165	0.707	0.082	-1.062	0.153	-0.623	0.319	0.866	0.763	0.172	-0.417	0.158	0.267	0.454	0.938	1.197	-0.104	-0.205	1.288	0.2	0.103	-0.329	-1.775	0.134	0.01	5.264	0.306	-2.502	0.11	1.036	0.584	1.688	-0.026	1.197	0.617	0.354	-1.081	0.52	0.328	-0.163	0.623	-0.396	-0.342	0.294	0.31	-0.165	0.509	0.14	-0.007	0.205	0.651	-0.205	0.593	-0.327	-0.506	-0.254	0.159	0.108	1.386	-1.474	0.254	0.551	0.47	0.526	0.231	0.549	0.095	0.214	0.669	0.86	0.403	0.208	1.066	0.404	1.557	0.511	-3.336	0.011	0.319	1.197	-3.548	0.268	0.241	0.524	0.994	0.775	0.151	1.197	0.48	0.614	0.121	0.039	1.197	-0.072	-2.891	1.851	0.965	-2.093	1.197	0.226	0.211	-0.481	-0.789	-0.565	0.145	0.163	0.109	0.167	0.048	-0.2	1.197	1.259	0.057	1.065	0.145	0.371	0.812	0.664	0.328	-0.165	0.399	0.859	-1.357	0.605	0.254	0.186	0.265	0.139	0.097	0.335	-2.296	1.197	0.28	1.197	0.155	0.624	0.14	-0.069	0.1	-0.004	0.017	-0.485	0.168	1.363	0.533	0.357	-0.895	0.958	0.852	0.178	-0.298	1.197	0.134	0.616	0.051	1.197	0.145	0.235	0.084	-0.058	2.045	1.197	0.266	-0.158	1.197	-0.202	0.271	-1.594	-0.165	0.263	0.699	0.395	0.296	0.84	-0.06	0.002	0.47	0.063	0.103	0.196	0.7	0.161	-0.82	1.015	0.602	0.85	0.279	0.149	-0.627	0.781	0.179	-1.404	-0.284	1.016	-0.654	-0.731	0.238	0.463	-0.995	0.57	0.325	0.044	-0.208	-0.23	0.955	-1.193	0.859	-3.999	2.281	-0.863	0.019	0.2	0.497	0.738	0.259	0.855	-1.78	0.283	0.991	0.101	-0.146	-1.068	-0.668	0.705	0.609	0.313	0.74	-0.121	0.549	-0.052	-0.522	-0.993	-0.466	0.587	0.442	-0.054	-0.296	0.18	1.197	0.903	0.89	1.197	0.063	0.417	-0.398	0.191	-0.11	0.033	0.418	0.336	0.068	-0.351	0.737	1.114	-0.216	0.632	0.166	0.13	2.93	0.256	0.159	0.098	-0.086	-2.774	-0.306	0.001	0.862	-0.223	3.169	-0.129	0.668	0.907	0.678	-2.456	0.489	-0.95	-1.04	-0.085	0.453	-0.05	-0.337	0.43	1.197	0.784	0.259	-0.074	-1.711	-0.722	-0.605	1.744	0.587	0.47	0.293	0.878	0.175	0.774	-0.093	0.188	0.714	0.373	0.262	0.967	0.149	0.773	0.009	0.442	-0.194	1.197	-2.583	-5.644	-0.714	0.353	-0.73	0.181	0.663	1.031	0.144	0.309	0.307	0.131	-1.598	0.617	-0.001	0.009	0.137	-2.367	0.677	0.367	0.141	-0.841	-2.283	0.577	0.771	2.575	1.069	0.604	0.058	3.03	0.381	3.646	0.541	2.218	0.224	-0.12	-0.699	0.79	0.942	0.175	-0.41	0.1
X18281	X35322	0.505	0.586	0.195	0.239	0.94	1.187	0.057	0.647	0.306	-0.246	0.185	0.39	2.589	0.005	1.271	-2.097	-0.105	-0.212	0.685	1.424	0.585	0.359	-0.284	-0.161	0.101	-0.104	0.43	-0.512	0.26	0.14	0.259	0.256	-0.056	1.424	0.358	0.097	0.352	-0.074	0.914	0.571	0.211	0.242	0.201	-1.011	-0.91	0.145	0.65	0.808	0.058	-1.134	0.366	0.26	-0.334	1.424	-0.35	-0.026	2.108	0.363	-3.082	0.188	-0.338	-0.398	0.072	1.109	0.871	0.038	0.215	-0.429	0.497	0.35	0.118	0.496	-0.54	-2.897	0.313	0.675	-0.777	0.053	0.624	0.349	0.203	0.791	-0.233	0.683	0.467	0.394	-0.252	0.117	0.162	-0.038	0.705	0.394	0.481	-0.122	1.369	0.304	0.087	-0.032	0.45	0.541	0.167	0.117	0.235	-0.714	0.371	1.188	-0.214	-0.982	0.238	0.552	-2.718	-1.125	0.321	1.042	0.069	-0.848	0.376	0.185	1.424	0.401	-0.544	0.193	0.713	1.424	-0.004	-2.308	0.36	1.098	-2.651	1.424	0.324	0.175	1.847	-0.202	-0.254	0.136	0.311	0.34	0.211	0.575	0.275	-0.399	-0.674	0.321	0.72	0.114	-0.255	-0.053	0.766	1.121	0.229	-0.018	0.243	0.295	0.174	0.135	0.216	0.282	0.182	0.895	0.57	-2.369	1.159	-0.093	1.424	0.164	-0.065	0.163	0.446	0.236	0.537	0.628	-0.23	0.146	2.334	0.362	0.285	-0.012	0.163	1.106	0.197	-0.699	1.133	0.148	-0.17	0.083	-0.623	0.093	0.197	0.201	0.007	0.007	0.982	0.269	0.249	1.078	-0.306	0.263	1.713	0.09	0.461	0.165	0.1	0.97	0.805	0.137	0.654	0.301	0.247	-0.169	0.31	0.493	0.199	0.715	0.356	0.383	1.304	0.297	0.013	-0.056	0.97	-0.098	-1.796	0.758	0.084	-0.045	0.267	0.237	0.516	0.171	-0.083	-0.259	-0.128	0.277	0.2	0.436	0.458	1.951	-2.203	2.764	1.424	1.23	0.179	-3.033	0.366	0.28	0.447	0.503	-0.059	0.526	-0.472	1.837	1.121	0.551	0.302	0.697	-2.472	-0.522	0.286	0.294	1.031	-0.153	-0.603	0.23	0.525	0.685	-0.042	1.056	0.206	0.915	0.049	0.554	0.167	-0.017	0.304	0.384	0.171	0.002	-0.172	-0.192	-0.279	0.148	0.625	0.191	0.998	0.178	0.726	0.957	0.263	-3.951	0.234	-0.189	0.203	0.45	0.287	0.102	0.715	0.56	0.395	1.171	0.229	0.77	0.054	-0.224	-1.287	0.516	0.561	1.039	0.69	0.072	0.636	1.224	0.275	1.187	0.798	0.387	0.151	0.863	0.178	0.436	0.667	1.424	0.286	0.256	-7.219	0.098	0.397	0.18	-0.73	0.576	0.306	-0.405	0.632	0.179	0.9	0.151	0.172	-0.011	1.424	4.589	3.286	-1.42	0.059	0.324	-0.081	0.055	-2.6	-2.803	0.649	0.055	0.166	-2.037	0.518	0.044	-0.071	0.178	1.034	0.546	-0.343	0.209	1.474	0.058	0.727	0.492	0.397	-0.866	0.135	-4.693	0.134	0.254	0.909	0.334	1.158	0.26	0.193	1.204	0.492	-1.619	0.258	0.568	-0.163
X18281	X32306	-0.424	-0.006	-0.19	0.193	-0.426	2.249	0.285	-1.458	-1.102	-0.407	-0.023	-0.027	-1.162	0.067	-1.143	-0.063	-0.756	0.133	0.424	0.62	0.183	3.278	-0.236	-0.31	-0.029	-0.03	1.927	0.226	-0.448	0.049	0.71	0.208	0.615	-1.913	0.084	0.025	-0.113	0.941	11.473	-0.319	-0.01	0.616	-0.034	-0.467	0.575	-0.447	0.439	-1.887	1.302	0.099	-0.162	-0.66	0.607	-2.024	-0.307	0.011	-0.832	-0.17	2.488	-0.03	0.814	0.006	-0.128	-1.08	-0.156	-0.505	0.524	-0.834	-0.064	-0.03	-0.031	-2.347	0.327	0.952	-0.168	-0.68	0.023	-0.114	-0.706	-1.587	0.214	-0.183	0.205	0.107	0.018	0.317	0.144	-0.012	-0.029	-0.722	-0.033	-0.029	-0.595	-0.321	-0.488	-0.063	-0.646	-0.066	-0.31	0.299	0.186	-0.266	-0.013	-1.013	-0.391	-0.485	-2.469	1.111	-0.204	0.635	-1.107	2.663	-0.226	0.352	-0.423	-0.871	-0.683	0.016	-0.097	-0.315	0.079	-0.102	1.692	1.902	0.213	1.342	-1.171	-2.508	1.509	-0.346	0.279	-0.044	-1.397	-0.374	-2.05	0.02	0.03	-0.293	-0.052	0.099	0.103	0.695	0.066	-0.017	-0.062	-0.037	1.306	-0.761	-0.962	-0.024	0.015	1.132	0.274	-1.176	0.505	-0.186	0.048	0.314	-0.105	-0.337	0.889	1.127	0.722	-0.886	0.889	0.041	-0.303	-0.051	-0.622	0.238	0.369	-2.143	1.232	0.308	-2.318	0.238	-0.867	0.009	1.353	0.863	-0.042	-1.374	-0.51	-0.006	0.071	-0.05	-0.704	-0.002	0.334	-0.03	1.474	-2.943	-0.9	0.08	0.002	0.969	-0.032	-0.122	-1.683	-0.163	0.513	-0.393	0.719	-0.847	0.352	0.141	-0.206	-0.311	0.244	0.008	0.141	-0.891	0.015	-0.408	0.943	0.929	1.34	0.141	-0.016	0.481	2.834	-0.036	-1.905	-0.27	-0.554	-2.373	0.003	-0.246	-0.572	0.255	-0.148	0.423	-0.024	0.055	0.126	-1.296	0.886	2.156	1.352	-0.604	-0.197	-0.674	-0.1	-0.745	-0.738	0.046	-0.615	0.914	-0.607	-0.021	-0.01	-0.58	-0.19	0.058	0.166	0.075	0.311	-0.494	-0.333	-0.636	-0.559	-0.187	0.698	0.078	0.424	0.835	0.526	0.819	-0.112	-0.249	-1.034	0.483	-2.231	-0.033	-0.601	0.106	-0.07	0.568	0.271	-0.46	-0.397	-0.027	0.477	-1.152	-0.619	-0.251	0.522	-1.062	-0.133	0.554	-0.233	0.543	-0.029	0.293	-0.114	0.485	0.6	-0.179	-0.197	-3.125	-0.055	0.15	0.152	0.033	0.936	0.164	-0.896	0.239	-0.493	-0.106	0.256	0.949	0.019	0.824	-0.079	-0.577	0.032	-0.612	0.463	-0.447	0.197	0.111	0.184	0.106	-0.975	0.119	0.661	0.316	-0.317	0.067	-0.063	0.546	-0.977	-0.008	0.484	-0.081	0.509	-0.059	0.032	-1.637	-2.177	1.23	-0.168	1.694	0.065	0.246	0.223	0.011	-0.046	0.256	-0.027	-0.387	0.086	0.104	-0.099	-0.026	-1.087	0.52	0.248	-0.067	0.024	0.793	-0.842	-0.038	-0.329	0.099	0.408	3.272	-0.919	0.339	-4.41	-0.411	-0.574	-0.103	0.098	-1.302	0.267	1.084	0.492	0.788	-0.257
X18281	X34093	0.954	-0.036	0.142	-0.759	0.966	0.81	-0.267	0.523	-0.615	0.729	-0.013	0.203	2.353	-0.03	-0.631	0.209	-0.371	-0.26	1.08	1.994	-0.01	0.022	-0.848	-0.774	-0.569	0.089	1.577	0.098	-0.503	-0.48	-0.04	0.442	-0.412	0.53	0.817	-0.036	0.525	0.519	1.732	0.198	0.137	-0.159	-0.038	0.28	-0.691	-2.141	0.706	0.806	-0.571	-0.002	-0.292	-0.516	-0.542	-1.85	0.137	0.056	-0.09	-0.535	6.678	-0.047	0.413	0.644	-1.424	-0.839	-1.42	-1.169	0.461	0.161	-0.219	-0.347	-0.006	-0.418	-0.234	-1.944	-0.357	-0.158	-0.029	-0.117	-1.719	-0.176	-0.036	-1.673	0.094	0.495	-0.195	0.793	0.129	-0.027	-0.04	-0.577	0.235	0.38	-0.746	0.185	-1.309	-0.365	-0.735	-0.039	-0.165	-0.112	-2.105	-0.419	-0.104	-0.957	-0.174	0.807	-1.301	0.878	-0.264	0.463	-1.961	-0.022	0.395	0.101	-0.094	0.386	-0.858	-0.045	0.367	0.25	-0.013	0.121	0.073	1.994	-1.783	1.255	1.665	-0.378	0.038	1.994	-0.065	-0.16	-0.374	0.071	-1.121	-0.014	0.148	-0.27	-0.057	-0.206	0.11	-0.471	-1.673	0.099	0.744	-0.043	0.132	-2.623	-1.002	-0.426	-0.038	-0.405	-0.062	1.994	0.511	-0.588	0.025	-0.106	-0.007	-0.024	0.288	0.071	1.593	-0.148	0.584	0.007	-1.597	-0.054	-0.757	-0.12	0.151	-2.812	2.316	-0.09	-3.435	-0.132	-0.394	0.707	1.523	-0.41	-0.072	-0.334	-0.314	-0.046	-0.958	-0.071	-2.465	-0.038	-0.13	-0.037	1.994	-0.136	-0.408	0.034	-0.069	-0.677	-0.418	-0.089	-1.75	-0.167	1.163	1.082	0.15	1.994	-0.391	-0.094	-1.185	-0.021	0.165	-0.139	0.308	-0.231	-0.045	-0.096	-0.873	-0.784	1.397	0.12	-0.037	0.985	1.821	0.215	-0.323	0.61	0.548	-3.626	0.149	-0.05	-0.777	0.981	-0.47	-0.369	-0.025	-0.167	-0.055	-0.444	1.232	0.573	2.28	1.717	1.994	-0.423	-0.084	0.131	-1.15	-0.399	-0.294	0.522	-0.217	-1.273	-0.043	1.524	-0.436	0.597	0.019	-2.189	0.056	0.023	-0.228	0.161	0.4	0.086	-0.345	0.042	0.475	0.317	0.322	0.557	-0.061	0.761	-0.375	0.116	0.318	-0.035	-0.222	0.358	-0.082	0.28	-0.031	-0.331	0.26	-0.031	0.284	-2.096	-0.096	0.33	0.398	0.692	-0.089	3.184	-0.061	-1.02	-0.022	0.354	0.264	0.31	0.721	0.01	-0.246	-1.342	-0.195	0.043	0.436	-0.442	0.992	0.145	-1.15	0.112	0.503	-0.092	0.535	0.792	-0.291	-0.259	-0.327	-0.384	-0.034	0.872	-0.487	-0.034	-0.567	0.413	-0.158	0.199	0.07	-0.144	0.677	-0.06	-0.004	-1.757	0.281	-2.316	-0.38	-0.038	-0.032	-0.084	-0.673	-0.124	0.139	0.423	0.099	0.0	-0.238	0.296	-0.006	0.199	-0.355	0.024	-0.137	0.104	-0.037	-0.635	-0.292	0.036	0.144	-0.041	0.426	0.514	-0.091	-0.066	1.66	0.76	-0.51	-0.791	-0.993	-0.108	0.011	-0.299	-0.776	-0.113	-2.24	-0.722	-0.943	0.066	0.134	0.433	0.285	-0.63	-0.15	0.373	-0.012
X18281	X590	0.659	-0.819	0.281	0.51	0.069	0.614	-0.081	-0.429	0.974	-1.941	0.061	0.455	3.165	-0.003	-0.56	0.724	-1.09	-1.489	0.581	1.442	-0.032	-1.339	-1.278	-2.744	-0.028	0.05	-0.657	-0.157	-0.009	0.022	0.213	-0.101	0.365	-3.521	-0.386	0.055	-0.983	0.167	3.026	-0.273	-0.082	-0.158	0.068	1.765	0.558	-1.062	2.506	-0.188	0.51	-0.758	0.414	0.321	-0.57	-1.35	0.041	0.029	2.756	-0.452	2.056	0.036	0.081	-0.66	0.217	-0.521	-0.04	0.179	0.371	-0.353	0.571	-0.306	-0.529	-0.928	0.989	-1.578	0.505	1.043	0.193	0.062	-0.166	0.001	0.134	1.956	0.274	-0.768	-0.591	-1.665	0.417	0.045	0.026	-1.02	0.292	-0.145	-0.412	0.035	-0.857	-0.187	-0.142	0.046	0.529	-0.075	0.59	-0.551	0.183	0.703	-0.173	2.608	0.612	-1.94	0.07	0.526	-0.997	1.728	-0.343	1.052	-1.302	0.694	-0.81	-0.061	1.769	-0.417	-0.35	-0.217	1.399	1.081	0.637	-1.819	0.248	-1.802	-0.044	1.996	-0.418	0.052	0.519	0.76	-0.289	0.095	0.345	0.282	0.018	-0.664	0.307	1.309	1.774	0.143	1.888	0.048	0.404	0.6	0.092	-1.157	0.15	0.394	0.585	-0.962	0.494	0.149	0.134	0.177	0.108	0.469	0.255	-1.345	-0.431	0.243	1.216	0.081	1.878	0.058	-0.827	0.223	-0.163	-0.352	-2.114	0.504	-2.446	0.661	0.297	-1.471	0.686	0.228	0.034	-1.855	1.632	0.073	-0.393	0.05	1.779	-0.012	0.297	-0.026	0.674	-2.299	0.4	0.082	-0.128	1.13	-0.171	-0.219	-0.553	0.058	1.156	-0.819	0.543	-1.213	0.711	0.139	0.01	0.465	0.071	0.136	0.176	0.979	0.068	0.45	-0.796	0.644	-1.2	0.238	0.047	1.161	1.871	0.109	-3.119	1.845	0.438	-0.845	0.108	-0.099	-0.234	-0.579	0.179	0.691	0.059	-0.715	0.471	1.58	1.199	2.31	-1.595	3.083	-0.609	-1.056	0.018	0.11	0.992	-0.406	-1.15	-0.087	-1.135	0.554	0.067	0.422	-0.04	0.819	0.519	0.484	-0.093	1.648	0.048	0.552	0.607	-0.508	-1.71	0.158	0.071	0.729	0.285	0.833	-0.124	1.217	-0.354	-0.352	0.025	0.024	-0.122	0.062	0.089	0.657	-0.008	0.276	0.096	0.041	0.766	0.03	-0.42	0.002	0.132	-0.224	0.151	-1.559	-0.283	-0.071	0.067	-0.031	0.755	-0.23	-0.447	-0.68	0.314	-4.124	0.124	0.48	-2.966	-0.658	0.476	0.284	-0.305	0.498	0.852	0.128	0.337	1.78	-0.777	0.682	0.54	0.61	0.01	-0.933	0.34	-1.12	1.267	1.167	0.43	0.383	0.589	-0.003	-1.219	0.291	0.051	-0.446	0.413	-0.694	0.718	0.057	-0.288	-0.056	0.187	0.352	0.413	-1.494	-0.995	0.49	0.095	1.022	0.105	0.133	-0.42	0.095	-0.416	0.283	0.031	1.062	-0.177	-0.125	0.233	0.025	1.078	-0.362	0.496	0.082	0.545	-0.567	0.259	-0.047	0.144	1.192	-0.649	5.171	-1.316	0.01	-1.064	-0.161	-1.095	0.101	-0.335	1.117	-1.989	0.232	-0.164	0.355	0.142
X18281	X3127	-0.436	-0.469	-0.297	1.772	-1.277	-1.374	0.586	-0.912	0.413	-0.804	0.09	0.34	0.145	0.019	0.81	-0.222	-0.663	-0.558	-1.258	0.992	-0.777	0.895	1.579	0.838	1.005	0.1	1.134	0.256	0.479	0.349	0.332	0.39	0.362	1.129	0.019	0.083	1.277	-0.165	1.466	0.564	0.144	-0.358	0.018	-2.131	1.413	1.274	-0.443	-1.324	-0.986	-1.523	-0.543	0.76	-0.934	1.321	0.207	0.085	1.867	-0.917	-3.489	0.08	-1.816	-1.374	-0.844	-0.645	1.036	0.561	0.148	-1.173	0.505	0.267	-0.186	-1.169	1.458	-0.346	0.413	0.982	0.002	-0.02	-1.38	0.195	-0.309	1.068	-0.429	-1.117	-0.316	-1.535	0.154	0.07	-0.122	-0.718	0.567	-0.566	0.847	-0.818	-0.454	0.219	0.459	0.045	0.71	-0.696	0.884	0.479	0.186	0.004	0.081	1.022	0.334	1.723	0.187	-0.464	-1.786	-0.756	-0.179	0.554	-0.425	-0.161	-0.472	0.103	0.945	0.338	-0.189	-0.472	1.921	-0.657	2.784	-1.709	1.194	-1.067	-1.444	0.087	-0.253	-0.04	1.551	1.007	1.279	0.12	0.021	0.295	-0.124	-0.928	0.483	1.083	1.796	0.099	1.915	0.085	0.876	0.281	-0.671	-0.978	0.114	0.349	-0.604	-0.152	-0.035	0.325	0.117	0.244	0.134	1.055	0.011	4.81	-0.807	0.466	1.309	0.051	1.285	0.113	-0.523	0.204	0.418	1.721	-1.63	0.046	-0.391	0.298	0.201	0.719	-0.39	-0.772	0.056	-1.329	-0.103	0.127	0.667	-0.151	0.818	0.091	-0.109	0.041	-1.911	2.412	0.969	-0.041	0.126	0.84	0.274	-0.019	-2.473	0.281	1.33	0.039	-0.048	0.184	-0.198	0.112	0.843	-0.068	-0.025	-0.003	-0.401	0.727	0.095	-0.927	0.705	0.377	-0.312	-0.157	0.091	-0.588	0.365	-0.026	-0.882	-0.511	1.614	-1.417	0.008	-0.175	0.471	0.728	-0.431	0.985	-0.029	0.222	0.47	-0.654	-0.028	1.616	2.942	0.439	1.768	0.376	0.147	0.321	0.631	0.156	0.885	-0.32	0.48	0.859	0.104	1.247	0.647	-0.644	0.502	-0.078	-0.032	1.173	0.176	-0.832	0.062	-0.875	-2.217	0.169	0.217	-0.077	0.4	0.424	-0.093	-0.235	1.032	-0.407	0.68	0.032	0.161	0.329	0.146	0.112	0.084	0.292	-0.285	0.119	-0.47	1.034	-0.407	-0.018	-0.031	0.885	0.243	2.82	0.678	0.795	0.091	1.292	0.809	-0.832	-1.062	0.817	0.276	-5.302	0.159	-0.17	-2.081	-0.426	2.344	0.508	0.681	1.322	0.794	-0.074	0.237	0.615	0.455	-0.036	0.475	0.548	-0.013	-1.937	0.341	-0.652	-1.298	0.704	0.501	0.388	0.874	-0.029	0.737	0.266	-0.063	0.571	-0.195	0.941	1.386	0.066	1.061	-0.079	0.714	-0.436	0.987	-1.352	-7.591	-0.171	-0.065	0.571	0.156	-1.026	1.276	0.097	-0.285	0.328	0.107	-1.158	0.351	0.136	0.255	0.111	0.562	-0.988	0.411	0.11	1.439	1.311	1.411	0.608	-2.024	1.068	0.004	3.395	-1.397	0.276	0.761	0.08	0.745	-0.06	-0.06	1.27	0.633	0.712	-0.706	0.577	-0.051
X18281	X15716	-0.085	0.569	0.058	0.601	0.882	-2.018	-0.31	0.578	-1.682	-0.939	0.037	-0.033	-1.374	0.073	-0.702	0.545	-0.223	0.263	0.504	0.097	0.41	0.037	0.163	-1.091	-0.608	0.072	1.489	0.093	0.281	0.461	-0.27	0.006	0.193	-0.451	0.335	0.038	-0.193	0.007	3.125	-1.07	0.063	-0.445	0.06	0.161	0.756	0.002	0.994	-0.113	0.439	3.3	-0.63	0.457	-0.88	0.523	0.027	0.099	0.561	-0.23	-0.389	0.072	-1.608	-0.467	0.82	-0.362	0.353	-0.019	0.098	0.317	0.138	-0.975	0.062	0.732	-0.684	0.45	-0.074	-0.415	0.282	-0.367	0.695	-0.346	0.208	0.278	-0.054	0.842	0.682	-0.695	0.145	0.068	0.031	0.366	-0.773	0.005	0.598	-1.345	0.129	-0.178	0.094	0.091	-0.042	0.335	0.793	-0.255	0.142	-0.302	-0.029	0.975	-1.047	-0.382	0.064	-0.185	-0.264	-1.154	0.209	0.479	0.257	1.029	-0.85	0.07	0.441	0.927	-0.083	-0.152	-0.43	2.319	0.163	-2.244	-1.421	-0.017	-0.059	1.367	0.267	-0.065	0.011	-0.03	1.318	0.078	0.215	0.266	0.099	-0.54	0.279	1.263	-0.006	0.218	-0.306	0.002	0.501	0.2	-3.177	1.629	0.133	0.136	0.576	1.275	0.488	-0.464	0.047	0.073	-0.034	0.966	0.617	-2.748	1.959	0.055	0.313	0.111	-0.873	0.013	-0.586	0.256	-0.174	0.761	0.531	-0.09	-1.25	0.709	0.188	-0.178	0.448	1.131	-0.043	-0.704	-0.407	0.09	0.289	0.076	0.33	0.064	0.147	-0.008	2.02	-1.171	-1.205	0.222	0.138	1.284	0.026	0.153	-3.294	-0.027	2.177	0.7	0.183	-0.396	-0.799	-0.08	0.807	0.544	0.047	0.208	-0.001	0.745	0.061	1.02	0.044	-0.35	1.489	0.123	0.061	1.169	3.097	0.164	-1.534	2.047	0.083	-0.965	-0.011	0.021	0.263	-0.724	-0.687	-1.233	0.067	-0.659	-0.053	-1.627	1.215	1.032	4.052	3.048	-1.322	1.8	0.07	-0.234	-0.298	-0.012	-0.766	0.574	-0.743	-0.844	0.072	-0.443	1.27	0.072	0.367	0.062	0.284	-0.14	0.071	-0.012	0.041	0.007	-0.554	0.135	0.747	0.936	-0.052	1.102	0.115	-1.45	0.695	-0.015	-1.399	0.063	0.267	0.207	0.126	-0.126	0.129	-0.056	0.169	0.056	-0.003	-1.296	0.766	-0.472	0.401	-0.571	0.013	1.772	0.379	0.34	0.062	-1.28	-0.783	-0.231	0.134	-2.144	-0.031	3.836	0.09	-0.285	0.195	0.064	8.225	1.021	-0.085	0.33	0.358	0.08	0.294	-1.813	0.139	0.665	-0.29	-0.574	0.066	1.022	-0.036	0.154	0.707	0.113	0.457	-0.44	-0.615	0.133	0.639	-0.434	-0.051	0.122	-1.03	0.039	1.096	0.001	-0.438	0.01	-0.879	0.031	0.498	-2.414	-10.372	-0.12	0.077	0.15	0.108	-0.01	0.997	-0.162	0.611	-0.206	0.038	0.016	0.386	0.107	0.179	0.068	-0.303	0.059	0.555	-0.064	0.048	-1.445	0.045	-1.61	1.332	1.547	0.628	0.03	1.442	0.109	-2.281	-0.262	0.823	0.171	0.022	-0.277	0.457	-0.404	0.191	0.324	-0.135
X18281	X40730	-0.731	0.449	0.426	0.398	0.047	0.261	0.293	0.937	-1.079	-0.789	0.007	0.41	-1.793	-0.003	0.487	-0.191	-0.174	-0.508	0.432	1.665	-0.197	0.253	-1.125	-0.35	0.294	0.038	-0.29	-0.194	-0.113	0.09	0.031	-0.152	0.404	-1.445	0.347	0.01	-0.555	-0.094	3.382	-0.046	-0.014	0.211	-0.031	-0.006	-0.351	-2.259	1.665	-1.431	-1.341	4.273	-0.152	-0.616	-0.477	-7.394	-0.205	-0.058	0.389	-0.246	-1.154	0.046	0.249	1.255	0.34	-0.302	0.381	0.316	0.383	-2.007	0.226	-0.102	-0.072	0.022	0.731	-0.332	0.365	1.203	-0.527	-0.026	-0.045	-0.038	0.268	-0.276	0.127	0.153	1.135	-2.599	0.06	0.021	0.0	0.361	-0.587	-0.245	-0.054	-0.566	-0.032	-0.149	-0.388	0.036	1.592	0.117	0.325	0.179	-0.0	-1.539	-1.932	4.592	-1.455	-3.83	-0.107	1.203	1.665	6.024	-0.452	0.176	-0.107	-0.222	0.28	-0.004	0.85	-0.804	0.755	-0.033	0.724	0.787	-2.821	5.001	0.354	-2.83	0.872	0.57	-0.07	-0.035	1.172	-1.103	-0.337	0.042	0.218	0.975	-0.023	0.185	-0.103	0.057	1.312	0.229	1.06	-0.029	1.165	-0.363	0.064	0.192	-0.07	-0.314	-2.641	0.513	0.744	-0.721	0.075	0.102	0.029	0.333	0.286	5.864	1.665	-0.119	0.623	0.047	-0.293	0.03	-0.375	-0.209	0.188	-0.212	0.302	0.169	0.412	0.317	-1.388	-1.23	-0.518	0.576	0.05	-0.145	1.665	0.025	0.514	0.023	-0.543	0.013	0.007	0.012	1.665	2.21	0.776	0.26	-0.117	0.182	0.209	-0.093	-0.202	-0.067	0.831	0.336	0.31	0.987	0.137	0.316	-1.895	0.027	0.081	-0.109	0.093	0.884	0.016	-1.898	0.197	-0.22	0.004	-0.059	0.009	-1.111	1.665	-0.07	-0.954	1.34	0.535	-0.093	-0.611	0.011	0.198	-0.088	-0.14	-0.962	0.005	-0.207	0.32	-0.595	0.561	-0.144	-4.456	-1.823	0.291	-0.572	0.067	-1.036	-1.202	0.095	0.213	-0.369	0.237	-0.557	0.021	-0.166	-0.662	0.27	-0.205	-0.624	0.127	0.219	-0.146	-0.378	0.434	0.274	-0.272	0.096	0.156	-0.369	0.337	1.187	-0.007	-0.221	-0.247	0.326	1.32	-0.001	0.472	0.442	0.069	0.171	0.05	-0.163	-0.176	0.007	-0.597	-0.776	0.17	0.032	0.663	-0.219	0.248	-3.641	0.745	0.352	0.029	-0.48	-0.144	0.313	0.771	0.113	0.197	-1.578	0.09	0.193	0.324	0.596	-0.32	0.675	-0.464	-0.02	1.151	-0.049	0.677	1.665	-0.432	1.665	0.107	0.544	0.011	-2.163	-0.269	0.236	-0.539	0.594	0.134	0.025	0.589	0.063	-0.509	0.278	0.145	0.15	0.006	-0.101	0.218	0.006	0.41	0.013	-0.019	-0.174	1.665	-1.87	-1.068	0.349	-0.304	0.343	-0.015	0.083	1.396	0.002	-0.606	0.317	0.012	-2.038	-0.121	0.027	-0.104	0.015	0.208	0.098	-0.139	0.008	-0.136	1.253	0.425	0.181	-0.805	0.475	0.742	-4.213	-2.005	-0.017	-3.276	-0.093	0.166	0.16	0.074	0.317	0.476	0.281	0.243	0.345	0.018
X18281	X21025	-0.245	0.14	0.293	0.369	0.378	-2.365	0.529	0.531	0.273	-0.861	0.071	0.144	-0.371	0.074	-0.293	-0.072	0.575	-0.309	-0.168	0.429	-0.796	2.842	-1.394	1.588	0.018	0.023	0.662	0.24	0.353	0.389	0.252	0.288	-0.072	0.051	-1.197	0.032	-0.138	-0.117	0.472	-0.458	0.064	-0.068	0.07	-0.33	0.685	-0.906	-7.098	0.64	0.403	-1.917	0.198	0.553	-0.004	0.374	-0.209	0.138	-0.516	0.286	3.479	0.077	0.362	-0.602	-0.259	-0.297	-0.26	0.163	0.401	0.974	0.053	0.098	-0.001	-0.001	-0.985	-2.438	-0.841	0.703	0.245	-0.322	-0.03	-0.786	-0.095	0.952	0.032	-0.366	0.141	-0.193	-0.092	0.05	0.02	0.602	-0.656	-0.3	-0.218	0.631	-0.965	0.036	0.08	0.071	-0.203	-0.112	0.47	0.035	0.084	0.675	-0.686	1.376	-1.835	-1.444	0.124	0.867	-0.896	-1.665	-0.235	-0.247	-0.659	1.097	-0.23	0.037	-0.596	0.25	0.516	0.022	1.927	-0.36	0.649	4.387	0.497	0.279	1.225	-0.243	-1.173	0.152	1.153	0.754	4.134	0.082	0.243	0.411	-0.173	0.861	-0.141	0.06	2.03	0.303	2.134	0.06	-0.342	-1.301	-1.372	0.094	-0.089	0.602	-0.502	-0.107	-0.081	0.404	0.121	0.145	0.059	-0.302	-0.168	5.828	1.615	0.364	-0.443	0.071	-0.5	0.082	-0.186	0.195	0.241	0.289	1.107	0.34	1.17	-0.453	-0.184	0.107	1.346	1.35	-0.166	-0.423	-0.214	0.091	0.652	0.069	-1.348	0.069	-0.288	0.051	-0.014	2.64	-0.305	0.157	0.332	-0.889	0.012	0.103	-5.45	0.277	2.361	0.35	1.463	-1.692	-0.066	0.083	-0.458	0.882	-0.228	-0.245	-0.781	-0.067	0.037	0.885	-0.357	0.101	1.154	-0.099	0.017	-1.973	3.131	-0.03	-0.082	0.799	3.149	-0.333	0.252	-0.24	0.564	0.856	-0.048	0.36	0.069	0.209	-0.073	-0.317	1.293	-0.909	-3.19	-0.606	-0.254	-0.676	0.149	0.48	0.163	0.043	0.52	0.301	0.599	0.114	0.071	0.558	1.045	0.854	0.457	-0.348	0.062	0.446	0.09	-0.256	-0.314	-0.185	-0.247	-0.118	0.854	1.0	0.898	-2.356	0.099	0.734	0.432	0.382	0.074	0.07	0.43	-0.317	0.1	0.35	0.199	-0.097	0.098	0.064	0.713	0.979	0.139	0.546	0.636	0.48	0.008	-1.466	0.245	0.545	0.055	-0.386	0.734	0.93	0.192	0.573	0.123	-7.569	0.095	0.969	0.893	0.511	-3.866	-0.574	-0.037	1.017	0.822	-0.001	0.001	-0.091	0.256	1.55	-0.241	0.459	0.069	-0.628	0.039	0.371	-2.389	0.634	-0.179	-0.077	0.406	0.091	2.307	0.155	0.089	0.445	0.132	0.829	0.997	0.066	0.357	-0.032	-0.223	-0.058	1.305	0.104	-5.528	-0.632	-0.563	0.22	0.048	-1.007	0.029	0.013	0.19	0.152	0.067	-0.03	0.181	-0.031	-0.298	0.037	0.847	-0.261	0.02	0.065	0.953	0.591	0.138	0.627	-1.447	1.337	0.613	2.9	-0.799	0.292	-3.318	0.343	0.26	0.07	0.017	0.236	0.724	-1.529	-0.455	-0.78	0.044
X18281	X27513	0.526	1.343	-0.279	-0.175	0.825	1.998	-0.524	0.844	0.338	-2.416	0.193	0.353	-2.901	0.213	0.29	0.085	0.149	1.059	0.784	0.469	-0.08	1.585	1.163	-0.357	0.564	0.165	0.061	0.238	-0.479	0.322	0.322	0.107	0.609	0.742	0.448	0.209	0.033	0.068	0.978	-2.894	-0.207	0.165	0.003	1.811	-0.676	-0.655	0.858	1.018	0.345	-2.028	-1.21	0.543	1.434	-1.795	0.138	0.236	2.896	0.239	-1.676	0.142	1.258	-0.045	0.277	-0.128	1.8	0.15	0.366	-3.244	0.302	0.151	0.15	0.654	1.02	-3.921	0.204	0.142	0.361	0.399	-0.585	0.437	-0.089	-0.181	0.375	-0.655	0.361	0.978	0.38	0.214	-0.324	0.771	-5.188	0.477	-1.245	-0.186	0.756	0.259	0.25	0.218	0.361	0.257	0.237	-0.849	0.207	-0.584	0.21	3.559	-0.121	-3.37	0.234	0.579	0.104	-3.414	0.258	0.884	0.202	0.742	-0.031	-0.221	0.376	0.823	0.516	-0.053	1.293	1.05	2.554	-0.693	0.499	1.95	-0.484	1.11	0.338	0.087	1.403	0.881	0.312	0.224	0.338	0.28	0.195	0.385	-0.026	0.669	2.011	0.326	1.937	0.169	-1.025	-0.015	0.541	0.662	0.256	0.184	0.998	-0.778	0.787	-0.321	0.234	0.271	0.193	0.469	-0.023	7.997	2.021	-0.354	0.089	0.224	1.111	0.13	0.517	0.272	0.271	0.326	-0.364	0.433	2.734	0.615	0.261	-1.237	0.906	1.012	0.131	0.063	1.511	0.221	0.06	-0.012	-1.985	0.21	0.172	0.159	1.103	0.402	1.156	0.293	0.07	0.77	0.333	0.281	-1.513	0.164	0.911	0.077	0.106	1.364	0.417	-0.065	0.524	0.262	0.246	0.2	0.653	0.273	0.206	1.441	0.923	0.684	1.717	0.291	0.21	0.58	1.861	-0.497	-1.435	0.525	0.261	-0.731	0.275	-0.173	-0.04	0.188	-0.061	0.966	0.18	-0.179	-0.073	2.991	1.084	1.979	6.14	1.135	-0.723	0.965	0.111	0.194	-1.235	-0.58	-0.131	0.311	0.41	0.928	0.206	-0.853	0.162	0.167	-0.266	0.831	-0.725	0.169	0.283	0.381	0.049	0.106	0.421	0.165	0.8	-0.21	0.319	1.003	0.228	1.864	0.624	1.0	-1.571	0.137	0.351	0.224	0.185	0.386	0.249	-0.369	0.01	0.122	0.006	-0.42	-0.157	-0.267	0.666	-0.012	0.255	-3.416	-0.927	0.088	0.12	0.644	0.722	0.703	0.105	0.547	-0.065	-4.297	0.24	0.22	0.757	0.042	-2.078	0.072	-0.191	0.477	0.603	0.114	0.701	0.098	0.299	1.566	-0.117	0.125	0.138	0.743	0.129	-0.136	-0.351	1.579	0.164	0.194	-1.461	0.233	1.029	0.41	0.281	0.277	0.045	0.69	1.427	0.212	1.064	-0.046	0.465	0.101	0.975	1.294	-9.116	0.777	0.244	0.505	0.237	-0.548	0.355	-0.052	0.618	0.33	0.181	-0.161	-0.312	0.136	0.302	0.216	0.312	0.536	0.366	0.212	0.899	1.163	-0.091	0.384	0.707	1.321	0.267	0.336	-2.225	0.046	-2.88	-0.258	0.149	0.26	0.269	-0.368	0.39	0.136	0.333	0.517	0.261
X18281	X18349	-0.174	0.773	0.361	0.859	0.128	1.625	-0.095	0.537	-0.028	-1.301	0.307	0.223	2.458	0.299	0.546	0.21	0.369	0.455	0.562	-0.254	0.395	0.216	0.543	-1.351	0.053	0.304	-0.162	0.361	0.088	0.441	0.393	0.321	0.42	1.526	0.51	0.308	0.379	0.348	2.166	0.55	0.178	0.202	0.302	1.808	0.145	-1.568	-0.013	1.518	1.134	1.394	-1.281	0.233	1.268	-2.716	0.43	0.059	1.234	0.34	-0.636	0.296	0.701	0.405	0.491	-0.37	1.557	0.497	0.36	-0.827	0.176	-2.02	0.296	0.247	1.109	-3.744	0.425	-0.407	0.413	0.045	0.207	0.708	0.265	1.33	0.301	-0.454	0.521	0.714	0.288	0.308	0.156	0.325	0.024	0.269	-0.455	-0.765	0.776	0.261	-0.609	0.287	0.345	0.528	0.384	0.442	0.27	0.291	0.252	1.97	-0.43	-0.458	0.087	-0.724	-2.216	2.906	0.371	0.651	0.374	1.334	-0.078	0.307	0.807	0.786	0.523	0.233	1.756	1.678	0.024	1.01	0.063	1.245	1.841	-0.127	0.354	0.291	0.758	0.316	-0.945	0.315	0.289	0.437	0.315	-0.34	0.495	1.318	1.731	0.237	1.539	0.169	-0.367	-1.309	-3.246	1.018	0.292	0.193	0.742	0.997	0.704	-0.238	0.32	0.357	0.221	0.07	0.614	4.098	1.967	0.536	1.13	0.312	0.789	0.304	0.14	0.342	0.697	0.917	0.096	-0.046	-0.511	0.562	0.386	-0.211	1.368	0.931	0.283	-0.048	0.916	0.282	0.61	0.012	0.343	0.291	0.376	0.251	1.691	-3.316	0.059	0.347	0.376	1.104	0.33	0.346	0.116	0.384	0.614	-0.683	0.698	-0.035	0.824	0.173	0.236	0.536	-0.066	0.307	0.352	0.618	0.257	1.074	0.289	0.883	1.919	0.353	0.184	0.97	1.82	0.309	-1.034	0.968	1.414	-2.266	0.308	-0.128	0.397	0.319	0.165	0.415	-0.882	-0.076	0.368	1.32	0.916	2.114	5.084	0.746	-1.987	1.153	0.326	0.464	-0.899	0.137	-0.398	0.29	0.168	1.04	0.197	-0.024	0.997	0.642	0.309	0.594	0.388	-0.127	0.249	0.427	0.66	0.401	0.341	0.092	0.699	0.419	0.652	0.95	0.208	1.792	0.738	0.383	-1.6	0.282	0.238	0.125	0.323	0.309	0.323	0.058	0.317	-0.064	0.665	-2.151	0.222	0.321	0.71	0.887	0.355	0.4	0.383	0.469	0.308	1.012	-0.021	0.767	0.734	-2.067	0.063	-1.49	0.317	0.406	-0.751	-0.029	5.297	-1.097	0.407	0.854	0.982	0.437	0.608	1.594	0.488	1.827	-0.328	0.027	0.186	0.105	0.208	0.578	0.439	1.816	0.296	0.079	0.488	0.255	1.018	0.132	0.344	0.41	0.425	0.108	0.421	0.254	0.963	-0.032	0.48	0.198	2.231	-2.891	-13.807	0.886	0.025	0.09	0.207	-0.437	1.074	-0.055	0.572	0.379	0.309	-1.916	0.48	0.115	0.301	0.309	0.22	0.766	-0.004	0.192	0.856	0.726	0.518	0.774	0.285	1.389	0.683	0.696	0.554	0.292	-1.899	-1.095	-0.123	0.306	0.189	0.088	0.358	0.992	0.309	0.579	0.116
X18281	X32405	0.424	0.468	0.336	0.777	0.302	-1.293	-1.161	0.455	0.554	-0.575	0.028	0.167	-1.062	0.034	-0.064	0.302	-1.333	-0.436	0.856	-0.147	0.431	0.211	1.042	1.144	-1.033	0.058	1.638	0.275	-0.131	0.149	0.178	0.081	0.07	-0.029	1.097	0.035	-0.591	0.088	-1.288	0.598	0.021	0.449	-0.001	0.324	0.747	0.424	-0.85	-0.86	0.839	1.807	0.387	0.12	0.535	0.431	-0.007	0.061	1.607	0.755	0.288	0.051	0.667	-1.711	-1.257	-0.982	0.992	-0.532	-0.27	-0.848	0.279	0.259	0.261	0.309	-0.128	-2.224	0.071	0.813	0.389	-0.35	0.312	0.178	0.017	0.461	0.113	-0.108	-0.521	-0.792	0.217	0.015	0.038	0.305	-0.926	-0.325	-0.004	-0.995	0.766	0.327	0.441	-0.078	-0.773	-1.755	0.76	-0.018	0.112	0.017	0.78	3.087	1.661	-1.971	0.155	-0.672	-0.383	-0.973	0.034	-0.254	0.02	0.062	-0.07	0.047	0.239	-0.262	0.103	0.036	-0.546	0.758	-1.639	1.774	-0.813	2.026	-0.509	0.914	0.162	0.18	-2.154	0.767	1.14	0.05	-0.379	-0.127	0.069	0.662	0.129	0.947	0.98	0.021	-1.037	0.008	1.386	0.317	0.91	-0.25	-0.003	-0.25	0.372	1.465	-0.163	0.032	-0.078	0.248	-0.051	0.761	0.286	-0.887	0.905	-0.768	-0.188	0.082	0.161	0.052	-0.177	0.184	-0.563	0.847	-0.274	0.417	-0.946	-0.174	0.109	0.406	1.654	0.2	-0.11	-1.56	0.499	0.047	0.257	-0.105	0.365	0.042	0.001	0.013	1.234	-4.102	1.414	0.189	0.245	0.625	-0.153	0.225	-3.076	-0.201	-0.181	-0.376	0.068	-1.351	0.106	-0.183	0.876	0.267	-0.132	0.22	0.409	0.576	0.029	0.414	-0.224	0.602	1.887	-0.131	0.014	0.225	1.571	0.141	0.626	0.865	0.725	0.336	0.113	-0.175	0.296	-1.909	0.089	0.035	0.036	-0.543	0.355	2.193	0.815	2.303	-4.842	1.224	-1.308	0.302	0.176	-0.009	-0.642	-0.245	-0.482	0.026	0.325	-0.09	0.038	-0.903	0.195	-0.5	-0.141	-0.667	0.339	0.383	-0.066	0.063	0.464	0.047	0.513	-0.054	-0.49	-0.586	-0.916	-0.216	0.13	1.168	-2.136	0.504	-0.343	0.038	-0.619	-0.092	-0.013	-0.816	0.001	0.265	0.023	0.032	-1.217	-0.613	0.314	0.107	0.382	1.192	-0.183	-0.153	-0.421	-0.824	-0.002	-1.039	-1.629	-0.121	0.823	-1.183	-0.03	5.799	-0.045	0.432	-1.572	0.28	-2.458	-0.416	-0.405	2.579	-1.325	0.204	0.294	0.504	-0.403	0.552	-0.093	0.805	0.039	1.049	0.245	1.003	1.481	0.593	0.487	-0.578	0.949	-0.04	1.087	-0.216	-0.772	-0.944	-0.178	0.109	0.462	0.04	-0.386	-0.059	-0.579	-0.173	1.106	0.789	-4.346	-0.508	-0.252	-1.274	0.019	-0.508	0.591	-0.257	0.331	-0.036	0.026	2.099	0.807	0.055	-0.424	-0.041	-1.288	0.272	0.252	-0.05	2.877	-0.704	1.766	0.049	2.453	0.351	-0.377	0.685	0.979	-0.296	-0.989	-0.994	0.909	0.281	0.132	-2.444	-0.733	-1.44	0.036	-0.077	-0.028
X18281	X1123	-1.095	-0.535	-0.354	1.306	-2.17	-0.888	0.554	-1.212	0.425	-0.78	0.02	0.205	0.523	-0.019	0.86	-0.431	-0.745	-0.728	-0.407	1.107	-0.613	-0.13	0.491	0.021	2.002	-0.008	0.126	0.104	0.271	0.527	0.053	0.227	-0.005	0.851	0.144	0.009	0.442	-0.18	0.487	0.576	0.034	-0.42	-0.012	-1.117	1.139	0.343	0.518	-0.076	-0.405	-1.44	-0.244	0.531	-0.779	0.688	0.101	0.022	1.424	-0.711	-1.2	0.031	-1.483	-1.2	-0.702	-0.457	0.498	0.404	-0.049	-0.571	0.152	0.167	-0.395	-1.254	0.082	-1.554	0.705	0.508	-0.119	-0.207	-1.633	0.363	-0.743	1.311	-0.25	-0.256	-0.322	-1.104	0.475	0.016	-0.092	-0.677	0.294	-0.148	0.43	-0.726	-0.516	0.084	0.323	0.016	0.199	-0.306	0.581	0.183	0.115	-0.051	-0.111	-0.073	0.853	1.483	0.109	-1.968	-2.966	-0.613	-0.129	0.423	-0.591	-2.331	-0.131	0.002	0.93	0.276	-0.239	-0.735	0.79	0.153	3.93	-2.075	1.688	-0.215	-1.103	-3.055	-0.167	-0.055	0.001	0.81	1.458	0.027	0.109	0.027	-0.007	-0.082	0.363	1.065	0.487	-0.087	0.884	0.014	0.558	0.55	-1.077	0.101	0.113	0.15	0.174	0.507	0.212	0.174	0.061	0.042	0.093	0.598	-0.011	3.68	-0.273	0.031	1.158	0.017	1.131	0.018	-0.562	0.13	0.37	1.046	-1.341	-0.107	-0.9	0.26	-0.088	0.034	-0.36	-0.692	-0.05	-1.219	0.546	0.029	0.344	-0.054	1.039	0.009	-0.202	0.011	-0.29	0.463	0.941	-0.165	-0.107	0.922	0.078	0.03	-1.56	0.0	0.778	-0.081	-1.915	0.381	0.14	0.028	0.498	0.062	-0.65	0.03	0.071	0.554	0.028	-0.523	0.68	0.404	-0.616	0.007	0.013	-4.154	-0.83	0.02	-0.644	-1.115	0.2	-1.64	0.043	-0.212	0.39	0.52	-1.072	0.251	-0.003	-0.093	0.119	-0.909	0.237	-0.066	2.039	1.379	1.513	0.083	0.202	0.231	-2.369	0.063	0.746	-0.641	0.07	0.811	0.013	1.024	-0.201	-0.394	0.002	0.201	0.13	-0.096	-0.049	0.227	0.266	-1.274	0.06	0.127	0.301	-0.65	0.406	0.696	-0.09	-0.114	0.913	0.637	0.731	-0.009	-0.145	0.205	0.037	0.206	0.059	-0.072	-0.277	-0.002	0.057	-0.209	-0.403	0.055	-0.015	0.743	0.126	0.077	0.535	0.658	0.021	1.111	0.648	-0.589	-0.418	0.636	-0.063	-4.001	0.082	-0.073	-0.239	-0.166	-0.386	0.793	0.412	0.546	0.887	-0.058	0.372	0.822	0.346	-2.814	1.186	-0.031	0.005	-1.577	0.04	-2.681	-0.453	0.229	0.173	0.293	0.707	-0.059	-0.423	0.17	-0.58	0.463	-0.495	0.644	1.157	0.016	0.904	-0.066	0.648	-0.324	0.616	-0.546	-5.361	0.716	-0.127	0.069	0.055	-0.163	1.052	0.077	-0.236	0.289	0.009	-1.209	1.257	0.008	0.189	0.004	0.391	-0.21	0.176	-0.105	2.684	1.04	0.153	0.044	-1.533	1.028	-0.01	1.492	-1.368	0.119	3.682	0.049	1.927	-0.121	0.122	1.07	0.502	0.813	-0.258	0.501	-0.068
X18281	X2133	0.608	-0.918	0.171	1.733	0.247	-0.329	0.952	-0.455	0.559	-1.035	-0.001	0.274	2.151	-0.007	-0.658	0.19	-0.539	-1.065	1.104	1.468	-0.384	0.171	-1.716	-1.718	-0.389	0.088	1.468	0.165	0.28	-0.201	0.239	0.111	-0.029	0.132	0.246	0.084	0.348	-0.129	-0.217	0.884	-0.01	-0.528	0.086	0.084	1.183	-1.504	1.468	1.148	0.851	-1.533	-0.189	0.57	-1.095	-0.212	0.074	0.141	0.886	-0.807	1.147	0.09	-1.055	-1.463	-0.893	-0.892	0.35	0.695	0.006	-1.484	0.36	0.105	-0.412	-0.136	-2.246	0.245	0.726	-0.383	0.109	-0.212	-0.33	0.963	0.154	1.468	0.177	0.131	-0.467	-2.719	-0.06	0.031	0.085	-0.876	1.468	0.085	-0.327	-0.606	-1.675	0.104	0.53	0.092	1.151	-0.74	0.227	0.194	0.166	0.157	0.779	-0.243	1.047	-2.778	0.182	-0.281	0.462	0.769	0.311	0.727	-0.908	1.122	0.305	0.005	1.367	0.323	-0.545	-0.016	1.525	1.468	0.284	-2.42	0.311	-0.873	-0.933	1.468	-0.959	-0.039	0.059	0.649	1.468	0.07	0.394	0.199	-0.107	0.365	0.523	1.468	0.165	-0.128	1.144	0.082	0.382	0.948	-0.405	-0.07	0.235	0.069	0.264	0.567	0.484	0.574	0.124	0.287	0.115	0.394	0.09	8.75	-0.909	0.036	1.468	0.11	1.468	0.092	-0.525	0.186	0.289	0.564	-1.607	0.484	-0.378	-0.221	0.091	-0.244	0.624	-0.164	-0.039	-1.563	1.468	0.1	0.359	0.05	1.18	0.073	-0.304	0.041	-0.4	-1.273	0.673	0.198	-0.06	1.041	0.144	-0.209	-3.127	0.122	0.138	-0.588	0.625	1.468	0.035	0.179	0.043	-0.129	0.137	0.196	0.175	0.637	0.068	-1.511	0.485	0.998	-2.052	-0.114	0.054	1.468	-0.663	-0.065	0.117	0.335	4.315	-0.809	0.033	-0.224	-0.011	0.294	0.429	1.036	0.084	-0.515	0.515	0.091	0.218	2.078	-0.111	3.026	0.481	-0.508	0.106	0.409	1.241	-0.225	-0.677	0.374	-0.027	0.979	0.087	-0.033	0.173	0.42	0.28	-0.223	-0.664	2.004	0.061	-1.648	0.155	-1.155	-4.053	0.152	-0.656	1.627	0.559	-0.186	-0.056	0.963	0.447	-1.161	0.961	0.077	-0.561	0.028	0.03	0.195	0.056	0.293	0.273	0.063	-0.543	-0.051	-0.655	-0.037	-0.292	0.245	0.133	-0.644	0.048	-0.124	0.073	0.917	-0.222	-0.166	-0.429	0.265	0.012	-3.246	0.104	0.254	-2.465	-0.593	0.415	-0.107	-0.495	0.258	0.619	0.057	-0.535	0.163	-0.83	0.787	-0.103	0.383	0.053	-2.027	-0.119	-0.422	1.684	1.404	0.135	0.423	1.036	-0.201	0.898	0.414	0.141	0.082	0.293	0.201	0.502	0.083	-0.418	-0.03	0.413	0.213	0.717	-1.78	1.16	-1.777	0.052	0.443	0.048	-0.864	-0.444	0.106	-0.134	0.175	0.084	0.58	-0.155	0.047	0.127	0.06	1.04	-1.037	0.306	0.107	-0.093	-0.613	1.147	-0.128	-0.808	0.906	-0.145	5.322	-0.773	0.113	-2.514	0.183	-0.485	-0.041	-0.267	1.027	-0.373	0.553	-1.022	-0.031	0.115
X18281	X33441	0.18	-0.017	0.102	0.848	-0.545	0.38	0.275	0.662	-0.064	-1.33	0.15	0.14	-1.625	0.128	-0.637	0.707	0.712	0.456	0.161	1.213	-0.813	1.401	0.289	0.118	1.06	0.21	-0.164	0.289	0.41	0.122	-0.168	0.29	0.609	1.526	0.274	-0.078	-1.189	0.196	4.429	-0.392	0.247	-0.181	0.218	-0.07	-1.49	1.197	1.632	0.857	-1.718	1.732	0.402	-0.042	-0.861	-1.077	0.213	0.056	3.593	0.997	-3.752	0.19	2.654	0.204	0.611	-0.076	1.81	0.448	0.379	-0.924	0.328	0.359	0.175	0.923	0.57	0.114	0.511	-0.84	0.135	0.662	0.519	0.735	0.168	0.362	0.201	0.633	0.049	1.028	0.143	0.064	0.228	0.966	-1.66	-0.686	0.456	0.27	0.077	0.296	0.252	0.232	0.788	0.429	-0.793	0.331	0.258	0.472	0.21	5.324	-1.599	-3.942	0.206	0.115	-0.351	-3.606	-0.004	0.28	-0.442	1.233	-0.041	-0.001	0.661	0.77	0.54	0.379	0.594	1.063	0.401	-1.509	1.409	2.026	-1.559	1.981	0.052	0.112	-0.214	0.597	-0.995	0.241	0.313	-0.397	0.019	0.734	0.513	1.193	2.124	0.116	1.547	0.146	-0.185	0.55	0.616	1.499	-0.082	0.671	1.21	-1.226	0.745	0.039	0.213	0.301	0.193	0.166	0.303	6.042	1.621	0.262	0.645	0.243	1.542	0.128	0.351	-0.003	-0.818	1.445	-2.086	0.457	-0.268	0.638	0.338	-0.259	1.087	1.759	0.225	0.827	1.471	0.181	0.063	0.211	1.585	0.174	0.329	0.065	-0.969	2.212	1.951	0.282	0.258	-0.232	0.282	0.301	-1.073	0.321	-1.129	0.431	0.175	-1.191	0.528	0.13	0.532	0.461	-0.066	0.018	0.22	0.061	0.164	-0.89	1.012	0.885	1.486	0.182	0.225	-1.012	1.173	-0.025	0.106	0.102	2.733	-0.775	-0.29	-0.465	-0.059	-1.428	0.567	-0.306	0.141	-0.0	0.013	1.491	0.422	0.913	-3.266	0.933	-2.061	0.659	0.154	0.386	1.399	0.27	0.65	-1.297	0.702	1.386	-0.034	-0.599	-0.134	-0.136	0.645	0.497	0.324	0.932	0.304	0.431	0.419	0.131	0.44	0.168	0.68	0.637	0.553	0.348	0.114	1.572	1.347	0.491	-0.515	0.235	0.444	0.021	0.162	0.292	0.214	0.264	0.344	0.218	-0.131	0.537	0.228	-0.975	0.473	-0.215	0.281	1.524	-0.161	0.535	0.179	1.107	-0.566	0.448	0.475	-0.022	-0.003	1.258	-0.448	-0.651	0.93	0.195	-1.463	-0.085	-0.996	1.812	0.422	-0.558	0.685	-0.156	0.48	1.931	0.391	0.641	-0.039	-0.65	-0.64	1.102	0.358	1.078	0.408	-0.863	0.443	0.253	1.057	0.397	0.3	0.877	0.389	-0.458	-0.065	0.23	0.409	0.02	0.757	-0.356	1.955	-2.431	-11.11	0.05	0.243	-0.032	0.143	-0.273	1.454	0.183	0.465	0.321	0.225	-1.868	0.523	0.24	0.11	-0.34	-0.753	0.266	0.394	0.13	0.35	-0.124	0.652	0.896	1.484	0.809	0.631	0.077	-0.94	0.389	-0.039	0.619	1.057	0.274	0.157	-0.634	0.427	0.006	-0.359	0.077	0.226
X18281	X35437	0.019	0.289	-0.054	0.407	-0.433	2.509	1.819	-0.26	-1.779	0.262	-0.12	0.138	1.498	-0.139	0.792	-0.275	0.723	0.612	-0.355	1.814	-0.273	0.017	0.454	1.814	1.014	-0.012	-0.704	0.205	0.027	0.223	0.307	-0.023	-0.849	1.814	-0.203	-0.011	-0.502	0.323	3.634	1.063	0.038	0.388	0.181	-0.094	0.235	0.039	1.814	0.475	0.256	1.812	-0.095	0.03	0.412	1.814	-0.612	-0.059	0.565	0.254	-6.791	0.188	0.427	1.448	-1.701	-0.293	0.589	0.447	0.275	-1.016	0.129	0.325	0.004	0.225	1.404	-1.653	-0.741	0.536	0.357	0.516	-0.596	0.318	0.149	1.814	0.075	0.484	0.18	-0.28	0.434	0.206	0.189	0.958	-0.976	0.525	0.162	0.856	0.086	0.162	-0.13	0.145	0.415	0.176	-0.475	0.076	0.238	-0.237	-0.162	1.326	1.814	-0.746	0.09	-0.364	-0.468	0.54	0.0	-0.13	0.599	-1.227	-0.319	0.118	1.814	0.233	-0.87	0.17	1.063	1.814	0.346	-2.962	0.627	-0.023	-3.591	1.814	-0.151	0.251	0.1	0.201	-0.321	0.215	0.335	0.177	0.204	-0.269	0.297	-0.335	2.331	0.317	1.008	-0.13	1.27	-0.863	0.894	0.768	0.201	-0.93	1.227	1.814	0.264	0.551	0.196	0.278	0.22	-0.218	-0.217	2.594	0.05	0.812	1.814	0.211	0.104	0.192	0.518	0.048	0.09	-0.192	-2.377	0.264	1.324	0.3	-0.032	0.834	0.393	1.223	0.216	0.519	0.142	0.197	0.608	-0.257	0.368	0.029	0.278	0.193	-0.746	-0.572	0.274	0.196	0.183	0.018	0.09	0.23	0.522	0.236	-0.555	-0.93	0.947	1.814	1.195	0.228	-0.796	0.073	-0.181	0.053	0.173	0.117	0.118	-1.008	0.826	0.344	0.163	0.169	0.206	1.814	0.682	-0.091	0.362	-0.312	0.524	1.814	0.054	-0.605	0.135	-0.963	-0.125	-1.325	0.14	0.213	-0.601	1.316	-0.369	-3.101	-0.099	1.884	-0.166	0.827	0.217	0.197	-0.242	-0.027	1.221	-1.033	0.141	0.846	0.207	0.616	0.002	0.454	0.663	0.8	0.301	0.666	0.288	0.328	1.261	-0.603	-1.15	0.199	0.763	1.389	0.117	-0.093	0.172	1.814	1.303	-0.172	0.248	-0.117	0.475	-0.357	-0.032	0.248	0.134	0.342	0.285	-0.108	-0.226	1.18	0.664	-0.387	0.135	-0.567	0.19	-1.528	0.795	0.796	0.138	1.351	-0.288	0.882	0.27	0.404	-0.589	1.268	0.059	-0.388	1.206	0.311	1.122	0.47	-0.284	0.756	-0.202	-0.674	0.522	1.814	0.497	1.814	0.528	-0.022	-0.022	0.451	-0.39	0.118	1.3	0.442	0.404	0.464	0.181	0.057	0.015	0.208	0.236	0.978	0.227	0.282	-0.767	0.194	-0.399	0.215	-0.291	-0.542	1.814	-4.359	-9.043	0.278	0.305	0.725	0.08	-0.367	1.525	0.099	0.359	0.126	0.155	-2.809	0.448	0.176	-0.307	0.178	-0.386	-0.813	0.275	0.207	0.671	1.368	0.389	0.154	0.938	1.008	0.198	1.273	1.274	0.305	1.908	-0.484	1.627	0.095	0.223	0.317	0.935	0.145	-0.209	0.135	0.137
X18281	X1125	-0.759	0.045	0.334	1.476	-0.502	0.651	0.639	-0.108	-0.551	-1.0	0.112	0.301	-1.108	-0.117	-0.632	0.44	-0.895	0.104	-1.908	1.122	-0.173	1.469	-1.0	0.147	0.608	0.214	-0.22	0.247	0.303	0.368	0.149	0.26	0.628	-1.13	-1.025	0.113	0.72	0.31	-0.053	-0.139	0.217	0.107	0.209	-0.236	0.625	0.818	1.063	-1.513	0.499	0.853	-0.028	-0.039	-0.035	-3.335	0.335	-0.115	3.475	0.379	0.42	0.164	3.087	0.529	0.559	-0.744	1.079	0.484	0.372	-0.541	0.558	0.338	-0.428	-0.152	1.512	-2.821	0.253	0.65	-0.053	0.63	0.158	0.142	0.285	1.33	-0.313	0.901	-0.033	-0.237	0.036	0.045	-0.141	0.955	1.211	0.142	0.282	0.833	-0.562	0.29	0.518	0.195	0.066	0.456	-0.376	0.5	0.144	1.297	0.721	2.145	-0.27	-1.544	-0.375	-0.678	0.204	-1.35	0.266	0.642	-0.421	-0.001	0.484	0.175	1.877	0.559	0.49	0.238	1.327	1.046	1.706	0.056	1.646	-2.32	-1.829	1.254	-0.217	0.239	-0.952	0.6	-0.09	0.215	0.305	0.272	0.012	-0.58	0.252	1.675	3.029	0.044	1.086	0.104	1.199	0.149	0.153	1.395	0.043	0.179	-0.144	-0.217	0.27	-0.044	0.187	0.272	0.22	-0.247	0.574	4.123	1.05	-0.429	1.031	0.082	-0.572	0.133	-0.132	0.213	0.66	0.934	-0.873	0.331	1.484	0.671	0.011	-1.255	0.062	1.034	0.216	-0.569	1.876	0.086	0.564	-0.119	0.69	0.144	0.263	-0.223	-0.394	3.733	1.035	0.286	0.04	1.937	-0.422	0.272	-1.803	-0.011	0.733	0.588	0.839	0.331	0.608	0.195	0.115	0.442	0.248	0.129	-0.483	0.928	0.185	-1.002	1.212	1.25	1.613	0.265	0.209	-0.731	2.308	0.12	-0.58	-0.731	0.73	-2.692	-1.633	-0.026	0.457	-0.984	0.216	0.28	0.087	-0.022	-0.228	-0.676	0.694	-1.124	-1.879	1.093	-1.911	0.122	0.216	-0.764	0.457	0.236	0.578	-0.908	0.601	0.91	0.117	0.286	-0.121	-0.252	0.688	0.359	0.332	1.15	0.279	-0.078	0.628	-0.52	-1.027	0.065	0.79	0.843	0.453	0.382	0.213	0.887	0.395	0.335	0.385	0.064	0.4	-0.579	0.23	0.353	0.247	-0.03	0.341	0.028	0.23	1.743	0.626	-0.273	0.841	0.586	0.281	-2.7	0.057	0.061	0.21	0.836	-1.093	0.644	-0.538	0.726	0.024	-1.632	0.228	-0.322	1.001	0.585	-0.26	0.351	0.466	0.57	-0.106	0.281	0.417	-0.113	0.473	1.622	0.373	0.605	-0.015	-1.914	0.141	0.585	1.658	0.952	0.443	0.368	1.466	0.16	1.018	-0.096	0.238	0.818	0.408	-0.046	0.459	0.202	-0.208	-0.267	0.617	-0.169	0.981	-2.481	-6.646	-0.084	0.125	-0.171	0.17	0.174	1.782	0.158	0.523	0.312	0.078	-2.463	0.378	-0.016	-0.347	0.164	-0.217	0.23	0.385	0.205	0.943	0.243	0.142	1.031	0.863	1.557	0.354	2.585	-0.019	0.401	1.752	0.596	1.402	0.189	-0.181	0.459	-0.126	1.259	-0.053	-0.126	0.012
X18281	X40046	0.443	-0.532	0.104	0.642	0.302	-0.445	0.134	0.143	0.227	-0.783	0.051	0.267	-0.974	0.018	-0.806	0.297	-0.942	-0.573	0.209	0.061	0.155	0.854	0.259	-1.47	-0.133	0.107	1.474	0.112	0.173	0.082	0.087	0.132	0.243	0.564	0.409	0.088	-0.071	-0.025	2.29	0.824	0.065	-0.069	0.028	0.095	0.298	0.628	0.899	0.63	0.783	-0.342	-2.813	0.177	0.038	-2.462	-0.392	0.088	2.076	-0.334	-1.406	0.108	-0.04	-0.938	-0.257	0.193	1.299	-0.006	0.325	-0.927	0.51	0.311	0.166	0.16	1.241	0.141	0.51	-0.59	0.128	0.088	-0.242	-0.623	0.199	0.868	0.067	-0.277	-0.122	-0.312	0.078	0.061	0.006	-0.155	1.171	0.225	-0.832	0.064	-1.764	0.127	-0.273	0.115	0.499	0.163	0.166	-0.106	0.178	0.389	0.414	0.804	0.028	-0.863	0.114	-0.97	-1.716	5.994	0.103	0.668	-0.621	0.545	0.115	0.079	0.773	0.134	0.157	-0.085	0.558	0.603	0.487	3.558	-0.275	-1.726	-0.113	0.844	-2.437	0.049	-0.016	0.038	1.069	0.094	0.345	0.012	-0.048	-0.138	0.067	1.345	0.973	0.207	0.976	0.099	0.311	-0.216	-1.944	0.676	0.157	0.396	-0.058	-0.189	0.42	0.615	0.072	0.268	0.107	0.46	-1.135	18.703	1.106	0.088	0.923	0.096	0.182	0.107	-0.791	0.199	0.308	0.462	0.009	0.635	-1.099	0.026	0.178	0.116	0.658	-0.092	0.105	-1.04	1.212	0.114	0.3	-0.012	-0.422	0.101	-0.114	0.081	0.224	-1.054	-0.653	0.151	0.08	0.759	0.168	-0.223	-0.968	0.227	0.127	-0.067	0.271	-0.481	-0.032	0.144	-0.255	0.141	0.171	0.151	-0.401	0.565	0.09	0.241	0.531	0.946	-6.302	0.073	0.069	-0.008	-2.722	0.046	-1.513	0.406	3.049	-2.049	0.017	-0.127	0.259	0.473	0.25	-0.02	0.078	0.264	0.404	-0.575	0.911	0.408	3.416	2.679	0.215	-0.411	0.136	0.033	-0.18	-0.333	-0.338	0.479	0.348	0.247	0.077	-0.888	-0.07	0.081	-0.077	0.209	-0.238	1.524	-0.103	-0.425	0.809	-0.172	-5.424	0.148	0.316	1.626	0.433	1.212	-0.003	0.522	0.291	-0.378	0.141	0.086	0.247	0.1	0.091	0.275	0.173	-0.209	0.055	0.091	0.256	-1.738	-0.194	0.25	0.775	0.319	0.206	-4.003	0.216	-0.102	0.09	0.234	0.755	0.498	0.624	-0.122	0.026	-2.96	0.159	0.126	-2.574	-0.393	4.557	-0.209	0.311	-0.183	0.46	0.129	0.131	0.575	-0.193	0.868	-0.497	0.254	0.101	-1.929	0.311	-0.162	-0.154	0.928	0.067	0.359	0.978	0.102	1.477	0.365	0.013	0.119	0.297	0.463	0.812	0.069	0.438	-0.056	0.035	-0.005	1.645	-1.302	-4.938	-1.52	-0.194	0.184	0.154	-0.147	0.655	0.121	0.133	0.293	0.102	-0.948	-0.233	0.03	0.067	0.104	0.446	-0.651	0.373	0.1	0.282	0.497	1.498	0.672	-1.193	1.452	0.385	1.325	-0.9	0.374	-3.847	0.079	0.174	0.099	0.07	0.045	0.358	0.557	0.103	0.464	0.022
X18281	X40008	0.217	0.036	-0.444	0.865	-1.47	0.791	-0.338	-0.001	0.213	-0.796	0.034	-0.01	-0.016	-0.001	-0.314	-0.494	-0.858	-0.046	0.39	3.424	-0.021	0.812	-0.393	-1.677	0.356	0.005	1.64	0.238	-0.135	0.372	0.017	0.093	0.406	0.348	0.031	0.031	-0.65	0.241	3.906	0.321	-0.004	0.726	0.037	-0.515	-0.325	-0.17	0.294	-0.003	-0.117	-0.04	-1.191	-0.147	0.296	-3.905	-0.402	0.033	2.262	-0.572	1.054	0.018	-0.139	-0.745	0.396	0.101	1.277	-0.576	0.314	-1.365	0.065	0.631	0.189	-0.668	1.844	-0.635	0.123	-0.496	-0.106	0.117	-1.336	-0.022	-0.021	0.119	0.224	-0.937	-0.004	-0.449	0.044	0.035	-0.004	-0.086	1.035	0.085	-1.093	-0.28	-1.007	-0.171	-1.011	0.057	-0.428	0.019	-0.656	-0.534	0.131	-0.032	0.334	0.129	-0.103	-0.927	0.029	-0.699	-2.956	1.124	0.011	0.175	-0.805	-1.322	-0.366	0.032	0.933	0.224	0.58	-0.342	1.029	3.424	1.151	1.078	0.207	-2.469	0.46	0.64	-0.473	0.049	-0.754	0.032	3.234	0.053	0.284	0.068	-0.071	-0.369	-0.174	1.329	1.272	0.144	-0.048	0.037	0.308	-0.308	-0.55	0.304	0.152	0.113	0.048	1.302	0.116	0.588	0.147	0.217	0.057	0.486	0.214	12.853	1.722	-0.052	3.424	0.021	-0.69	0.046	-0.853	0.243	0.364	0.079	0.814	0.626	-1.515	-0.314	0.167	0.355	0.903	-0.441	0.028	-0.906	1.042	0.043	0.324	-0.381	-0.335	0.034	-0.251	0.031	-0.103	-0.771	-0.826	0.127	-0.173	1.172	-0.027	-0.235	-1.954	0.286	1.16	-0.258	1.758	0.02	-0.313	0.074	-0.05	-0.075	0.119	0.103	-0.407	0.303	0.033	0.789	0.711	0.701	-1.79	0.11	0.037	0.174	0.535	0.032	-1.678	1.138	4.126	-1.406	0.022	0.006	0.236	0.293	0.386	0.038	-0.048	-0.291	0.497	-0.963	0.649	0.239	0.469	1.339	0.544	-0.115	0.035	0.197	-1.916	-0.253	-0.966	0.294	-0.498	-0.362	0.039	-0.719	-0.784	-0.468	-0.121	0.314	0.086	0.605	-0.314	-1.041	0.569	-0.001	-3.23	0.142	0.4	1.797	0.445	1.608	-0.056	0.616	-0.331	0.1	-0.422	0.02	-0.163	0.057	0.088	0.308	0.141	-0.336	-0.049	0.019	0.026	-2.037	-0.578	0.168	0.942	0.604	-0.017	-3.982	-0.573	-0.134	0.033	0.322	0.358	0.392	0.28	-0.761	0.026	-3.11	0.13	-0.008	-1.858	-0.03	2.098	-0.541	0.349	-0.325	-0.06	-0.062	0.206	0.522	-0.27	0.684	-0.58	-0.375	0.03	-1.788	0.433	-1.124	-0.05	-1.348	-0.084	0.315	0.091	0.022	2.008	0.338	-0.219	-0.561	0.189	-0.071	1.332	0.024	1.071	-0.042	0.217	-0.249	0.504	-0.081	-5.729	-1.225	-0.154	0.337	0.119	-0.387	-0.286	0.015	0.051	0.31	0.03	-0.664	-0.275	-0.015	0.016	0.037	0.509	-0.502	0.163	-0.038	0.28	0.076	2.432	0.101	-0.892	1.422	-0.017	-1.582	-0.409	0.34	-4.238	-0.335	0.272	0.136	0.12	-0.648	0.33	0.694	0.306	0.705	0.004
X18281	X52322	0.207	0.058	0.135	0.775	0.4	-0.291	0.033	0.193	0.058	-0.601	0.105	0.11	0.317	0.103	-0.335	0.309	-0.251	-0.249	0.278	0.182	0.037	0.864	-0.607	-0.833	-0.076	0.023	0.279	-0.152	0.071	0.204	0.068	0.121	0.231	0.038	0.202	0.105	-0.392	0.142	1.449	0.073	0.028	0.081	0.008	0.675	0.31	-0.228	0.416	1.575	0.669	0.2	-2.028	0.212	-0.283	-3.255	-0.201	0.093	2.483	0.216	0.326	0.112	0.849	-0.47	0.105	-0.125	0.873	0.021	0.151	-0.624	0.613	0.155	0.112	-0.087	0.203	-1.036	0.426	0.057	0.116	0.157	-0.24	-0.791	0.14	0.965	0.156	0.114	-0.1	-0.378	0.236	0.087	0.027	-0.025	0.485	0.09	-0.699	-0.17	-0.504	0.094	-0.16	0.122	0.399	-0.057	0.417	-0.171	0.179	0.367	0.327	0.944	0.118	0.909	0.076	-0.346	-0.761	4.514	0.078	0.32	-0.195	0.479	0.34	0.08	1.002	0.096	0.164	0.11	0.601	0.237	0.385	-1.016	0.034	-1.083	-0.569	0.75	-1.525	0.068	-0.244	0.182	1.696	0.102	0.363	0.129	0.051	0.11	0.182	1.392	1.053	0.219	0.549	0.103	0.245	-0.041	-1.489	0.557	0.146	0.179	0.381	0.12	0.345	0.322	0.149	0.245	0.11	0.254	-0.04	7.469	1.365	0.095	0.598	0.112	0.317	0.11	-0.338	0.191	0.242	0.613	0.065	0.616	-1.284	0.148	0.141	0.045	1.015	-0.23	0.079	-0.656	0.616	0.121	-0.043	0.103	0.371	0.104	-0.134	0.1	-0.235	-1.527	-0.067	0.191	-0.082	0.264	0.061	-0.268	-0.424	0.188	0.518	-0.091	0.612	-0.391	0.366	0.14	-0.965	0.202	0.099	0.151	0.079	0.444	0.11	0.407	0.189	0.54	-2.001	0.142	0.093	-0.026	0.061	0.164	-1.621	0.368	2.093	-1.074	0.175	0.233	0.555	0.252	0.011	0.672	0.105	0.152	0.463	-2.203	1.198	1.094	3.295	4.238	-0.177	-1.217	0.149	-0.326	-1.536	-0.318	-1.229	0.303	-0.415	0.181	0.024	-0.55	-0.39	0.21	-0.709	0.1	0.011	0.896	-0.293	-1.014	1.189	-0.381	-4.003	0.152	0.742	1.692	0.74	1.221	0.082	0.861	-0.039	-0.942	0.297	-0.03	0.199	-0.218	0.15	0.47	0.189	-0.191	0.199	0.104	0.888	-1.89	-1.007	0.233	0.81	1.097	0.143	-2.541	-0.337	-0.264	0.02	1.271	-0.288	0.849	0.797	0.126	-0.134	-1.948	0.15	0.864	-3.236	-1.021	3.32	-0.56	-0.077	0.047	0.308	0.211	0.7	0.518	-1.352	0.94	-0.777	0.006	-0.28	-0.477	0.445	-0.613	1.626	1.696	0.233	0.221	1.189	0.132	1.027	0.496	-0.105	-1.004	0.423	0.018	1.328	0.093	0.519	-0.107	0.044	-0.397	1.696	-3.535	-7.151	-2.135	-0.394	0.829	0.141	0.858	1.43	0.106	0.298	0.325	0.108	-2.288	0.2	0.07	-0.199	-0.04	0.484	-0.01	0.495	0.078	0.301	0.449	1.668	0.363	-0.26	1.49	0.768	5.294	-0.478	0.434	-3.77	-0.045	-0.468	0.108	-0.1	-0.267	0.132	1.288	0.155	0.618	0.041
X18281	X42968	0.061	-0.091	-0.034	0.694	-0.047	-0.829	0.215	0.139	0.267	-0.681	0.104	0.357	-0.432	0.021	-0.086	0.529	-0.752	-0.63	0.076	1.244	-0.174	-0.764	0.902	0.222	0.163	0.12	0.196	0.188	0.402	0.022	0.234	0.268	-0.418	0.965	0.463	0.088	0.604	-0.022	0.32	0.594	0.137	-0.345	0.113	1.087	1.121	-0.053	0.527	0.688	-0.005	-1.311	-1.041	0.47	-0.906	-0.536	-0.272	0.15	0.709	-0.656	0.191	0.115	-0.937	-1.448	-0.941	-0.272	1.015	0.458	0.115	-0.838	0.535	0.309	0.106	-0.001	0.67	0.109	0.131	-0.497	0.18	-0.158	-0.662	-0.135	-0.019	1.017	0.105	-1.176	-0.308	-1.364	0.159	0.079	0.048	-0.616	0.832	-0.222	-0.027	-0.61	-0.653	0.192	0.228	0.058	0.405	-0.139	0.553	0.353	0.179	-0.209	0.429	-1.254	1.244	-2.302	0.177	-0.022	0.332	2.136	0.021	0.679	-0.711	1.015	0.593	0.078	1.244	0.188	-0.431	0.118	0.834	0.084	0.063	0.2	0.196	-1.351	-1.297	1.244	-1.143	-0.022	0.777	0.297	1.244	0.102	0.184	-0.026	-0.067	-0.102	0.472	1.244	-0.02	-0.084	0.463	0.109	0.765	0.823	0.243	0.093	0.232	-0.245	0.31	1.244	0.515	0.729	0.094	0.258	0.13	0.567	-0.485	11.929	0.88	0.303	1.244	0.084	1.244	0.102	-0.69	0.213	0.533	1.119	-1.354	0.302	-2.036	-0.266	0.302	-0.362	0.587	-1.099	0.008	-1.239	1.049	0.111	0.646	-0.052	1.244	0.109	-0.224	0.056	-0.792	-1.251	0.934	0.221	0.161	1.086	-0.098	0.105	-2.141	0.276	0.93	-0.468	0.698	1.244	0.198	0.078	0.334	-0.216	0.262	0.197	0.068	0.656	0.09	0.184	0.765	0.824	-0.558	0.13	0.045	1.244	0.479	0.08	-0.483	0.649	3.308	0.255	0.124	0.149	0.451	0.156	0.564	1.02	0.104	-0.135	0.491	0.281	-0.145	2.322	2.307	2.657	0.13	0.249	0.122	-0.244	-2.206	-0.67	-0.555	-0.205	-0.921	1.017	0.073	1.61	0.878	-0.131	0.161	-0.988	0.294	1.706	-0.154	-1.773	0.253	-0.426	-3.353	0.164	-0.365	1.553	0.581	0.917	-0.042	0.622	0.046	-1.076	1.244	0.034	-0.451	-0.087	0.14	0.173	-0.016	0.134	0.125	0.04	-0.974	0.957	-0.672	-0.289	-0.316	0.337	0.236	-3.075	-0.38	-0.157	0.07	0.952	-0.724	-0.061	-0.452	0.163	-0.019	-4.353	0.163	0.129	-2.681	-0.179	2.048	-0.347	-0.21	0.996	0.891	0.103	-0.454	0.713	-0.275	0.598	0.146	-0.039	-0.085	-0.779	-0.058	-1.43	2.269	0.16	0.532	0.395	0.894	-0.176	0.782	0.409	0.073	-1.039	-0.052	0.066	0.991	0.06	0.221	-0.021	0.655	0.106	0.489	-0.086	-0.375	-2.054	0.071	0.572	0.124	-1.498	0.192	0.118	0.008	0.287	0.04	-1.617	-0.374	0.075	0.167	0.103	0.897	-3.235	0.476	-0.644	0.792	-0.572	1.37	-0.262	-1.317	1.103	-0.52	5.351	-1.588	0.365	0.506	0.04	-1.194	0.125	-0.343	0.112	0.047	0.964	-0.403	0.495	0.017
X18281	X57577	0.651	0.456	0.41	-0.067	0.174	0.359	-0.26	-0.319	0.506	-0.409	-0.02	0.366	-3.071	0.18	-0.246	-0.088	0.069	-0.994	0.689	0.435	0.125	-0.559	0.198	1.02	-0.763	0.127	1.088	0.254	0.348	0.164	0.291	0.341	0.617	1.435	0.694	0.181	1.011	-0.1	4.338	0.767	-0.275	-0.147	0.179	3.482	-2.814	0.693	0.118	0.272	-0.827	0.054	0.389	0.483	0.569	0.69	0.016	0.195	-0.388	0.674	-3.756	0.158	0.088	2.093	1.022	-0.138	1.035	-0.009	0.366	-0.733	-0.274	0.346	-0.357	0.726	4.009	0.483	0.383	1.638	0.227	0.021	0.288	0.444	0.187	0.475	-0.165	-0.36	0.428	-0.662	-0.005	0.089	-0.124	1.245	-0.498	0.539	0.526	-0.665	-1.933	0.293	0.537	0.177	1.47	-0.364	0.836	0.536	0.204	0.362	0.679	5.182	-1.182	0.16	0.222	0.948	-2.011	-2.028	0.017	0.327	0.659	1.174	0.513	-0.388	-1.85	-0.066	0.422	-0.232	0.412	1.243	2.286	0.014	-0.36	-1.775	-0.494	0.42	0.21	0.056	1.65	0.727	1.171	0.193	0.258	0.481	0.168	0.188	0.519	0.494	1.377	0.234	1.651	0.183	1.007	0.852	0.765	1.031	0.146	-0.422	0.361	0.711	0.158	-0.144	0.168	0.066	0.195	0.87	0.01	-2.026	1.266	0.968	1.234	0.177	1.019	0.183	0.698	-0.069	0.579	1.045	-1.3	-0.257	-1.766	0.01	-0.083	0.2	-2.27	0.345	0.188	1.15	1.262	0.18	-0.307	0.085	0.718	0.17	0.145	0.166	1.008	4.091	0.802	0.188	0.123	0.468	-0.309	0.068	1.551	0.318	1.069	0.359	-0.496	0.776	-0.205	-0.035	-0.36	0.115	-0.235	-0.046	0.335	0.733	0.113	0.614	0.565	-2.251	1.094	0.259	0.098	0.231	1.11	0.229	-1.281	-0.654	1.245	0.135	-0.744	0.073	0.476	0.678	0.535	1.378	0.159	-0.119	0.394	2.508	0.859	-0.929	-4.789	0.674	1.435	-0.367	0.045	0.502	-0.166	-1.974	0.016	-0.474	0.596	0.981	0.133	1.319	1.593	0.82	0.749	0.376	-0.597	0.705	0.277	-1.299	-0.924	0.448	0.439	0.208	0.508	0.224	0.394	0.366	0.195	-0.366	0.967	0.997	0.984	0.139	0.104	0.38	0.207	0.375	0.03	0.422	-0.111	0.073	0.779	-1.263	-0.089	-0.214	0.545	0.503	0.264	-0.686	0.354	-0.197	0.127	-2.577	-0.179	0.093	0.7	0.515	0.347	-1.828	0.087	-0.86	0.24	0.348	-2.994	-0.443	0.503	0.585	-0.23	0.313	-0.392	1.306	0.42	0.923	-0.314	0.712	0.175	0.065	-0.235	-0.235	0.477	1.232	0.094	0.384	0.602	0.187	-1.092	0.263	0.197	0.578	-0.074	-3.04	1.091	0.066	0.438	0.178	-0.461	0.239	1.387	-1.553	-5.677	0.501	0.306	-0.179	0.182	0.483	-0.693	0.192	0.648	0.074	0.108	-2.018	0.582	0.106	0.243	0.053	0.823	-0.38	0.052	0.182	0.4	1.047	-0.387	0.427	0.388	1.182	-1.83	2.268	-1.658	0.208	0.133	0.535	0.845	0.13	0.241	0.733	0.888	-2.618	-0.238	0.28	0.228
X18281	X44656	-0.494	0.484	-0.172	1.174	-0.771	1.419	1.299	0.122	-0.937	-0.091	-0.026	0.108	-1.02	-0.042	0.327	0.158	-0.457	0.4	-0.392	1.571	-0.373	0.355	0.109	1.571	0.666	0.064	-0.665	0.132	0.342	0.389	0.242	0.218	-0.64	1.571	-0.649	-0.032	-1.31	0.347	1.268	-0.585	0.198	0.311	0.197	1.105	-0.622	0.411	1.571	0.903	0.62	0.197	0.043	0.059	-0.451	1.571	-0.44	0.054	2.249	-0.968	6.642	0.206	1.918	0.756	0.564	-0.06	1.571	-0.194	0.295	-1.219	0.422	0.346	-0.188	-0.055	0.628	-3.735	-0.548	1.239	0.372	0.384	-0.169	-0.249	0.054	1.571	-0.395	0.391	0.145	-0.013	0.378	0.202	-0.554	1.854	-0.286	0.411	0.589	0.788	-0.284	0.147	-0.053	0.182	0.131	-0.07	-0.035	-0.059	0.241	0.656	0.175	1.488	1.571	0.238	0.039	-2.292	-0.869	0.253	0.327	0.153	-0.823	-0.886	-0.08	0.196	1.571	0.452	-0.657	0.102	0.691	1.571	1.869	-0.739	1.196	-0.08	0.221	1.571	0.174	0.244	-0.242	0.485	-0.314	0.21	0.278	0.496	0.145	-0.375	0.347	0.758	2.199	0.253	1.591	0.202	1.127	-0.113	0.817	1.571	0.242	-0.708	-0.115	1.571	0.292	0.273	0.219	0.246	0.185	-0.173	0.376	-1.27	1.571	0.021	1.571	0.217	-0.315	0.205	0.173	0.031	0.185	1.571	-0.257	0.387	1.256	0.633	0.207	-0.17	0.292	0.346	0.197	0.412	1.571	0.186	0.58	-0.141	1.571	0.165	0.268	0.182	0.429	1.38	0.872	0.236	-0.33	1.571	-0.391	0.267	-0.751	0.093	0.16	0.322	0.861	1.571	0.454	0.036	-1.129	0.245	0.195	0.112	0.063	0.867	0.127	-0.541	0.387	0.285	1.571	0.294	0.204	1.571	1.571	0.245	-0.074	0.041	0.415	-1.097	-0.187	-0.434	-2.064	-1.009	0.685	1.085	0.061	-0.018	-0.43	-2.22	-1.346	-0.105	-0.692	1.386	-1.621	0.822	0.234	0.582	-0.889	0.25	-0.686	-1.488	1.076	-0.192	0.029	0.838	0.294	1.131	0.586	0.739	0.228	0.961	0.202	-0.273	1.119	-0.046	1.291	0.152	0.455	0.471	0.043	-0.512	-0.126	0.228	1.153	1.135	-0.204	-0.024	0.231	-0.133	0.212	0.454	0.186	-0.447	-0.018	0.203	0.844	1.268	0.867	-0.02	0.034	1.035	0.19	1.511	-0.579	-0.104	-0.518	0.048	0.097	-0.019	0.022	0.163	-0.42	0.429	0.17	-0.245	1.159	0.478	0.217	0.218	-0.566	0.198	0.691	-0.492	0.67	-0.738	0.18	1.571	0.62	-0.145	-0.91	-2.465	0.431	-0.223	1.137	1.571	0.444	0.191	0.133	0.02	-0.826	-0.174	0.25	-0.227	0.409	-0.868	-0.042	0.203	0.969	-0.098	0.805	0.263	0.016	-0.23	-7.766	-0.101	-0.378	-1.121	0.141	-0.324	0.021	0.169	0.399	0.317	-0.017	-2.311	0.256	0.164	0.022	0.114	-0.61	0.835	0.392	0.186	0.856	-0.312	0.144	0.968	1.173	0.505	0.554	1.421	1.311	0.42	-3.907	-0.069	0.713	0.12	-0.026	-0.442	-0.189	0.172	-0.559	0.14	0.083
X18281	X34407	-0.689	-0.392	-0.011	1.075	0.221	0.689	1.63	0.508	-1.194	-1.127	0.234	0.232	-2.246	0.146	-0.181	0.823	-0.037	1.448	-0.56	0.521	0.009	-0.022	0.182	0.647	0.283	0.162	0.864	0.225	0.532	-0.051	-0.132	0.313	0.327	-0.196	-0.531	0.205	-1.123	0.336	2.067	0.075	-0.016	-0.281	0.225	0.428	-0.695	1.173	1.301	0.348	-0.394	1.145	0.13	-0.444	-1.11	-1.175	0.204	-0.004	4.956	0.945	-3.718	0.115	2.423	0.448	1.549	0.042	1.651	0.594	0.391	-1.039	0.529	0.244	0.142	0.741	0.678	-0.748	0.374	-0.998	0.284	0.456	0.215	-0.107	0.305	0.041	-0.421	0.678	0.043	0.373	0.265	0.213	0.165	1.143	-0.426	-0.825	0.578	0.626	0.18	0.308	0.056	0.164	0.496	0.443	0.559	0.295	0.276	1.029	0.565	2.855	0.351	-1.979	0.023	0.261	0.318	-5.376	-0.12	0.665	-0.5	0.287	0.327	0.212	0.796	0.719	0.585	0.191	1.693	0.684	0.81	-1.67	1.458	-0.586	0.188	1.584	0.182	0.251	-0.703	0.274	-0.282	0.25	0.193	0.245	-0.189	0.717	0.542	1.557	2.284	-0.778	0.727	0.242	0.616	0.479	-0.012	1.039	-0.185	0.579	0.964	-2.818	0.496	0.569	0.26	0.303	0.189	0.354	0.104	7.766	1.422	0.384	0.797	0.254	0.792	0.24	0.418	0.007	-0.698	0.948	-1.064	0.415	0.465	0.647	0.393	-0.964	0.733	1.308	0.248	-0.187	1.438	0.122	0.735	0.256	1.53	0.203	0.335	0.022	-0.584	2.469	1.555	0.261	0.111	-0.042	-0.391	0.214	-2.287	-0.045	0.638	0.54	0.482	0.507	0.964	-0.008	0.901	0.455	0.166	0.28	0.37	0.536	0.243	-2.848	1.046	1.055	1.224	0.32	0.245	0.216	1.022	0.278	-0.661	-0.19	1.102	-0.788	-0.339	-0.24	0.261	-0.773	0.589	0.777	-0.987	-0.003	-0.501	0.33	0.603	0.607	-4.821	1.27	-2.338	0.252	0.247	0.077	1.101	0.272	0.498	-0.432	0.719	1.243	0.16	0.445	0.299	0.14	0.561	0.685	0.35	0.667	0.256	0.283	0.104	0.138	-0.012	0.179	0.66	0.22	0.294	-0.901	-0.088	1.176	1.325	0.754	0.701	0.242	0.466	-0.462	0.231	0.294	0.247	0.236	0.33	0.102	-0.044	0.58	0.242	-0.171	0.573	0.417	0.294	0.881	0.118	-1.413	0.146	0.978	-0.947	0.413	0.261	0.781	-0.323	0.654	0.012	-0.237	1.083	0.538	0.744	0.408	-1.906	0.441	0.494	0.056	0.608	0.808	0.485	1.949	0.559	0.644	-0.036	-0.099	-0.124	0.667	1.936	0.523	0.441	-0.067	0.705	0.255	0.957	-0.757	0.296	0.842	0.397	0.031	0.119	0.211	0.804	-0.193	0.862	0.222	1.656	-4.077	-10.806	0.112	-0.079	-0.076	0.185	0.269	1.234	0.25	0.497	0.327	0.187	-1.197	0.347	0.172	-0.206	0.15	-1.751	0.358	0.406	0.236	0.364	0.352	0.624	0.98	1.43	1.199	0.49	2.211	1.114	0.388	0.82	0.599	1.572	0.17	0.127	-0.185	0.8	0.948	0.158	-0.388	0.151
X18281	X35107	0.334	-0.103	-0.039	0.449	0.31	2.484	0.987	-0.08	-0.893	-0.46	-0.097	0.122	-0.352	0.198	0.579	0.25	0.55	1.419	-0.316	1.742	0.2	0.493	0.326	0.052	0.821	0.217	0.35	0.287	0.254	0.091	0.23	0.328	0.232	1.742	0.18	0.106	0.169	-0.0	6.553	-0.31	0.054	0.113	0.207	0.863	0.663	0.605	1.742	0.218	0.843	2.303	0.059	-1.294	-0.478	-1.958	0.291	-0.487	2.024	0.992	-6.583	0.216	-3.558	0.405	0.869	-1.286	0.276	0.367	0.306	-1.13	0.29	0.226	0.171	0.347	2.786	-2.873	0.108	0.008	0.358	0.173	0.111	0.586	0.256	-1.03	-0.112	0.564	-0.002	0.733	0.219	0.209	0.21	0.497	-0.863	0.205	-0.083	0.035	0.214	0.208	0.272	0.075	-0.271	0.263	0.141	0.326	0.251	-0.18	-0.134	0.72	0.46	-2.263	-0.058	0.151	-0.32	-3.219	-0.106	0.181	-0.359	1.254	-0.102	0.201	0.518	0.359	-0.11	0.325	2.785	1.742	2.087	-1.317	0.55	0.18	-0.242	1.742	-0.11	0.211	-0.44	-0.103	0.279	0.19	0.212	-0.075	0.199	-0.135	0.425	0.786	0.472	-0.063	0.222	0.188	-0.129	0.75	0.87	1.352	0.209	0.654	0.554	-1.365	0.426	0.536	0.065	0.26	0.218	0.252	0.381	6.203	0.153	0.293	1.742	0.228	0.723	0.141	0.506	-0.14	-1.403	0.791	-1.633	0.314	0.34	0.493	0.139	-0.011	1.742	1.007	0.228	0.406	0.697	0.018	0.868	0.072	0.518	0.188	0.284	0.195	1.742	-1.002	1.111	0.188	0.096	-2.077	-0.515	0.238	-1.103	0.111	0.233	0.426	0.591	1.742	0.362	0.13	-0.014	0.261	-0.157	-0.051	-0.113	0.268	0.202	-1.672	0.752	0.692	0.805	0.256	0.17	0.068	0.134	0.24	0.026	-0.218	-0.265	0.321	0.248	-0.563	0.093	-0.194	-0.17	0.062	-0.015	0.138	-0.558	1.198	0.137	1.827	-6.342	0.896	-0.451	0.947	0.242	0.139	0.09	0.24	1.181	-0.062	0.482	1.076	-0.003	1.105	-1.872	0.991	0.651	0.781	0.295	-0.354	0.276	-0.037	0.401	-0.218	-1.36	0.029	0.746	0.665	0.408	-0.255	0.057	1.742	1.259	0.557	-0.531	0.215	0.472	-0.227	0.213	0.265	0.146	0.213	0.348	0.129	-0.79	0.68	0.718	-0.156	0.338	-0.568	0.282	-5.048	0.776	0.138	0.215	0.626	0.011	0.859	0.035	1.193	-0.547	-0.797	0.15	0.005	1.265	0.854	0.111	0.042	-2.142	0.631	-0.139	-0.629	0.701	1.742	0.492	1.742	0.476	-0.024	0.212	0.137	-0.482	0.292	2.157	1.742	0.443	0.177	1.219	0.153	0.435	-1.314	0.196	0.951	0.297	0.192	-0.599	-0.201	1.046	0.225	0.857	0.062	0.142	0.087	-3.972	1.085	0.283	-0.01	0.094	-0.141	0.618	0.099	0.611	-0.095	0.114	-0.166	0.446	0.085	-1.326	0.2	-1.611	-0.462	0.213	0.224	1.409	0.476	0.306	1.044	0.918	0.8	0.48	-0.574	1.805	0.32	3.09	0.671	0.912	0.13	0.074	1.449	0.438	0.521	0.107	-0.043	-0.128
X18281	X1417	0.058	0.349	0.389	1.096	-1.226	0.334	0.697	0.32	0.385	-0.201	0.282	-0.417	-1.713	0.108	0.494	0.436	0.482	0.783	-0.477	1.043	0.166	1.248	0.444	-0.015	0.609	0.283	0.931	0.263	0.058	0.403	-0.147	0.337	0.585	0.309	0.194	0.088	-1.366	0.179	0.536	-0.5	0.277	0.152	0.118	1.351	-0.063	0.348	1.267	1.361	0.019	1.496	-7.631	0.158	0.869	-4.513	0.226	0.297	2.05	0.479	-1.911	0.284	2.117	1.135	0.574	-0.813	1.471	0.411	0.404	0.305	0.379	-2.336	0.189	0.573	1.472	-0.857	0.478	-0.537	0.138	0.427	0.048	0.629	0.286	0.651	-0.019	0.59	0.094	1.142	0.171	0.266	0.277	0.822	-0.438	0.502	0.73	0.35	0.64	-0.339	0.151	0.278	-0.16	0.718	0.313	0.316	0.307	0.537	0.756	0.583	-0.893	-1.488	-2.261	0.595	0.139	-1.703	0.246	0.638	0.173	0.696	0.166	0.193	0.5	0.651	0.431	0.239	0.881	1.44	0.396	-0.278	0.988	-1.244	0.513	1.287	0.268	0.291	-0.02	-0.306	0.516	0.285	0.259	0.088	0.289	-0.645	0.329	1.834	1.729	-0.182	0.761	0.281	-0.427	-0.007	-7.103	1.075	0.332	0.475	0.209	0.795	0.651	0.116	0.284	0.335	0.257	0.485	0.437	0.118	1.613	0.834	0.857	0.245	0.62	0.284	-0.235	0.276	-0.334	1.105	-0.111	0.444	-1.561	0.59	0.408	0.172	0.842	0.772	0.266	1.489	1.568	0.142	0.569	0.205	0.569	0.251	0.359	0.252	-2.563	1.331	0.996	0.339	0.294	1.228	-0.05	0.271	1.969	0.169	-0.336	-0.076	0.54	0.865	0.811	0.086	0.627	0.478	0.193	0.19	0.495	0.56	0.282	0.677	0.82	0.952	1.235	0.347	0.264	-0.839	1.146	0.288	-1.249	0.93	0.261	-1.302	0.019	0.021	0.251	-0.224	0.486	0.364	0.119	-0.134	0.072	0.732	0.71	0.935	12.703	0.339	-0.249	0.438	0.251	0.173	0.095	0.292	0.625	-2.281	0.867	0.872	0.265	0.969	0.588	0.037	0.505	0.646	0.372	0.3	0.339	0.26	0.797	0.343	0.767	0.269	0.697	0.084	0.278	0.412	0.285	0.253	1.138	0.82	0.639	0.264	0.337	-0.602	0.284	0.3	0.312	0.125	0.261	0.05	0.57	1.65	0.502	0.229	0.718	0.486	0.33	-2.927	0.466	0.41	0.252	0.882	0.572	0.456	0.43	0.434	0.136	0.875	0.298	-0.345	1.187	-0.049	6.442	-0.563	0.437	1.022	0.077	0.107	0.62	1.151	0.454	1.21	0.195	0.402	0.281	-0.651	0.317	0.508	0.895	0.978	0.444	0.141	0.87	0.15	0.98	0.258	0.332	0.613	0.421	0.368	-0.049	0.275	0.59	0.093	0.601	0.138	1.571	-2.796	-9.337	0.201	0.379	0.176	0.241	0.156	1.094	0.263	0.527	0.366	0.282	-1.638	0.504	0.142	0.354	0.278	-0.723	0.411	0.39	0.287	0.622	-1.04	0.252	0.892	1.269	1.301	0.473	-2.637	-0.27	0.397	-0.965	0.415	0.569	0.318	0.319	0.207	0.791	1.165	0.23	0.528	0.269
X18281	X15140	0.673	0.49	0.329	1.079	0.249	2.939	0.382	0.776	-0.157	-0.463	0.18	0.392	0.659	0.279	1.053	0.605	0.329	-0.049	-0.23	-1.485	0.354	-0.331	-0.54	-0.008	-0.038	0.247	0.437	-0.344	0.039	0.391	0.361	0.321	0.584	0.829	-0.465	0.253	0.518	0.175	1.847	-1.011	-0.195	0.335	0.283	1.682	-0.239	-0.885	0.783	0.856	1.01	-0.347	-0.914	0.054	0.97	0.136	0.409	-0.285	0.994	0.955	2.606	0.284	1.881	1.001	0.908	-0.426	1.211	0.004	0.404	-0.13	0.236	-0.964	0.267	0.283	1.405	-2.24	0.482	0.883	-0.565	0.329	-0.6	-1.228	0.206	0.847	0.103	-0.144	0.242	0.008	0.427	0.258	0.193	1.031	-0.348	0.292	-1.006	0.68	1.072	0.214	-0.215	0.257	0.363	0.194	0.669	0.243	0.308	1.973	0.313	1.417	-0.01	-0.163	0.184	0.124	-2.581	5.503	0.312	0.997	0.991	0.047	-0.041	0.025	0.31	0.743	0.586	-0.45	1.118	0.862	0.944	-0.588	0.791	0.56	-0.291	-0.058	0.389	0.31	-1.195	-0.546	-0.901	0.25	0.341	0.506	0.279	-0.852	-0.41	1.813	1.452	0.252	1.546	0.188	-0.251	0.027	-8.27	1.123	0.33	0.51	0.946	-1.662	0.64	-0.43	0.225	0.32	0.288	0.643	0.624	-1.07	1.789	0.284	0.198	0.239	0.065	0.259	-0.113	0.266	0.558	-0.855	1.199	0.258	-0.126	0.607	0.403	-0.227	1.372	1.002	0.273	0.622	1.42	0.277	0.113	0.276	0.27	0.277	0.356	0.21	1.365	1.744	0.43	0.322	0.267	1.371	0.255	0.335	-0.082	0.314	0.387	0.564	-0.094	-0.506	0.747	0.186	-0.136	0.532	0.116	0.252	0.388	0.596	0.185	0.811	0.438	0.549	1.574	0.32	0.234	-0.355	1.979	0.043	-0.291	0.98	0.3	-0.166	0.247	0.295	0.403	0.105	0.55	-0.399	0.282	0.36	-0.241	1.194	1.175	1.231	5.441	0.907	0.386	0.584	0.298	0.452	-0.528	0.198	0.273	-1.017	0.621	0.118	0.28	0.246	0.316	-0.54	0.381	0.754	0.347	0.283	0.167	0.635	0.802	0.511	0.359	0.203	0.714	-0.233	0.549	0.75	0.238	1.638	-0.065	1.311	0.267	0.167	0.3	-0.069	0.266	0.417	0.235	-0.271	0.272	-0.01	0.781	-2.045	0.786	0.434	0.803	0.584	0.329	-0.906	0.161	-0.758	-0.005	0.611	0.07	0.397	0.639	0.676	0.036	0.016	0.226	0.31	0.639	0.432	5.547	-0.035	0.487	-0.538	0.612	0.164	0.671	0.183	0.478	1.548	-0.186	0.354	0.182	-0.402	-0.127	0.638	-0.487	1.82	0.087	0.146	0.986	0.226	1.096	0.435	0.111	0.617	0.213	0.494	1.273	0.264	0.993	-0.258	0.572	-0.101	2.028	-1.623	-11.249	0.425	-0.101	-0.35	0.289	-0.087	1.078	0.286	0.419	0.327	0.274	-0.829	0.53	0.288	0.333	0.283	0.479	0.841	0.409	0.289	0.75	-5.91	0.139	0.89	0.926	1.223	0.634	-0.526	1.036	0.432	-2.184	-0.161	-0.231	0.319	0.32	0.03	0.097	-0.259	0.272	0.562	0.304
X18281	X527	0.341	-0.761	0.009	0.561	-0.982	0.274	-0.654	-0.347	0.753	-1.071	0.108	0.176	0.149	0.135	-0.092	0.29	-0.101	-0.501	-0.394	0.145	-0.944	-0.658	0.269	-2.669	0.203	0.084	-0.901	0.16	0.367	0.179	0.292	0.309	0.436	1.114	-0.318	0.117	-0.135	0.105	2.954	0.412	0.083	0.201	0.124	-1.575	0.521	-1.293	1.079	0.383	0.129	-1.801	-0.452	-0.244	0.207	-3.099	0.42	0.169	2.524	-0.322	-2.169	0.138	-1.288	-1.037	-0.714	-0.952	0.881	0.296	0.298	-1.63	0.096	0.143	0.139	-0.854	0.364	0.307	0.259	0.334	0.092	-0.447	-1.319	1.42	0.022	2.166	0.396	-0.736	-0.225	-1.169	-0.351	0.056	0.133	-1.982	0.882	0.192	-1.244	-0.898	-0.674	0.122	0.529	0.139	0.617	-0.52	1.036	0.33	0.187	0.251	0.444	-2.168	1.457	0.093	0.135	0.776	-1.405	1.821	0.008	0.614	-1.17	1.544	0.586	0.039	2.094	0.698	-0.61	-0.402	2.204	0.819	0.448	-4.712	0.1	2.307	0.571	1.976	-0.415	0.038	1.24	0.69	3.117	0.139	0.028	-0.097	-0.096	-1.119	0.422	1.903	3.351	0.282	1.407	0.136	0.494	0.15	-0.797	-1.244	0.245	0.094	0.578	0.5	0.413	0.683	0.078	0.195	0.105	-0.939	-0.045	4.689	0.773	0.462	0.822	0.12	0.272	0.049	-0.218	0.23	0.37	-0.551	-0.123	0.539	-1.044	-0.827	0.25	-0.045	-0.206	-1.024	-0.025	-0.377	0.578	0.133	0.702	-0.06	1.303	0.134	-0.13	0.117	-0.2	-0.812	-0.47	0.258	0.265	2.323	0.131	-0.102	-3.522	0.275	1.675	-0.596	0.539	0.476	-0.286	0.195	-0.219	-0.059	0.291	0.113	0.058	0.46	0.029	0.712	1.591	1.573	1.853	0.06	0.075	0.796	1.299	-0.103	0.524	1.397	2.371	0.038	-0.066	-0.31	0.004	0.5	0.299	1.032	-0.319	-0.025	0.375	-0.239	0.377	1.95	1.743	-0.316	-2.412	0.384	0.163	0.435	0.604	-0.365	-1.762	0.227	0.832	0.881	0.134	0.734	0.64	0.134	0.35	-0.729	-0.007	0.892	0.02	-0.528	-0.032	0.007	-0.977	0.128	-0.279	1.163	0.558	-0.64	-0.006	1.574	1.377	-0.621	0.883	0.111	-0.057	-0.236	0.164	0.22	0.155	0.115	-0.082	0.006	-0.206	0.366	-0.664	0.15	-0.061	1.01	0.19	2.104	0.191	-0.816	0.112	-0.331	0.484	-0.486	-0.368	0.87	-0.139	-3.806	0.171	0.284	-1.219	-0.634	0.937	0.476	-0.17	0.92	1.305	-0.131	0.319	0.662	0.418	2.202	0.48	0.9	-0.163	-1.444	0.326	0.29	-1.21	1.839	0.374	0.227	0.224	-0.293	1.216	0.282	0.214	0.418	0.176	0.759	-0.212	0.133	-0.252	-0.142	0.774	0.359	1.669	-1.496	1.726	-0.84	0.033	0.459	0.165	-0.891	-0.262	0.134	0.123	0.181	0.117	0.611	-0.162	0.148	0.272	0.135	1.285	-0.985	0.442	0.147	0.607	-0.235	1.15	0.259	-0.308	1.199	-0.172	3.046	-1.272	0.256	-3.706	-0.072	-0.851	0.023	0.04	0.045	-0.193	0.356	-0.886	0.306	0.115
X18281	X57370	0.756	0.087	0.119	0.974	0.984	-2.205	1.367	0.451	0.135	-0.081	0.071	0.252	0.882	0.064	-0.765	-0.015	-0.532	-0.594	0.39	1.096	0.222	-0.576	-1.523	-2.912	-0.171	-0.018	-1.576	0.076	0.158	0.2	-0.254	0.085	0.206	-1.597	0.072	0.056	-0.395	0.017	3.552	-0.387	0.041	-0.216	0.043	-0.936	-0.301	-1.314	0.315	1.59	0.775	-2.353	-0.036	0.269	-0.172	-1.753	0.05	0.128	0.944	-0.234	-3.273	-0.116	-2.134	-0.736	0.015	-0.044	0.826	0.029	0.271	-1.246	0.104	0.462	-0.338	-0.316	-0.976	-2.34	0.682	-0.535	0.12	-0.284	-0.562	-1.249	0.299	1.223	0.494	-0.08	0.354	-0.157	-0.077	0.056	-0.17	-1.142	0.936	0.097	-0.717	1.02	-0.341	0.068	-0.084	0.074	0.444	0.448	0.083	0.044	0.103	0.853	0.048	1.386	-0.751	1.988	0.191	-0.731	-0.085	3.488	0.1	0.103	-0.551	-0.44	0.76	0.025	0.187	0.427	0.245	-0.167	-1.037	1.937	0.915	-0.924	-0.311	1.183	1.968	0.814	-0.301	0.011	-0.01	0.932	1.192	0.083	0.441	0.285	-0.198	-0.525	-0.086	1.736	3.096	0.095	0.84	0.072	0.112	-0.609	-0.956	-0.177	0.178	0.017	1.043	-0.482	0.605	0.044	0.104	0.285	0.017	1.216	0.348	2.659	2.784	-0.279	0.325	0.11	0.813	0.032	-0.33	0.187	0.185	1.032	-0.431	-0.141	-0.873	-0.195	-0.069	0.693	1.041	-0.151	-0.106	-1.342	1.07	0.091	-0.342	-0.158	0.782	0.06	0.046	0.07	-0.65	-0.934	-0.666	0.246	-0.331	0.161	-0.168	-0.056	-1.033	0.007	2.248	0.282	0.464	1.009	0.549	0.129	-0.437	0.43	0.134	0.044	0.383	-0.136	0.033	0.584	1.471	1.299	-3.184	0.18	-0.055	1.026	1.797	0.139	-0.76	1.048	2.956	-0.743	0.035	0.061	-0.163	0.328	0.474	-0.516	0.066	-0.189	0.316	-1.12	1.203	0.899	-0.625	4.606	-0.996	-0.245	0.052	-0.53	-0.34	-0.679	-1.518	-0.032	0.054	0.969	0.028	1.704	0.213	0.029	0.505	0.472	0.334	2.211	-0.35	-0.851	0.177	-0.341	-0.975	0.04	0.196	1.462	0.563	0.389	0.027	1.763	0.301	-0.144	-0.961	0.066	-0.517	-0.228	0.096	0.225	0.191	-0.377	-0.123	0.062	0.285	-2.66	-0.428	0.156	0.491	-0.354	-0.087	-0.378	0.305	0.279	0.065	-0.395	-0.593	-0.089	0.01	-0.094	-0.615	-4.762	0.101	0.149	-2.034	0.258	0.784	-0.313	-0.169	0.321	0.802	0.1	-0.024	0.773	-0.366	0.862	-0.763	0.339	-0.048	-0.323	-0.141	-0.005	0.828	1.459	0.303	0.027	0.133	0.064	0.707	-0.047	0.081	0.222	0.096	-0.207	1.798	0.036	0.45	-0.352	0.205	0.138	0.156	-2.023	-2.393	-0.469	-0.252	-0.175	0.04	1.174	-0.117	0.1	0.001	0.246	0.066	-0.475	-0.011	0.1	0.271	-0.219	0.99	0.793	0.569	0.095	2.009	-1.93	0.8	-0.265	-0.135	1.35	-0.465	2.439	-0.584	-0.077	-3.786	0.211	-1.312	0.156	0.02	-0.076	0.115	0.519	0.129	0.105	0.174
X18281	X53010	0.788	-0.326	0.002	0.704	0.958	-1.728	0.09	0.293	0.469	-0.009	0.067	0.261	-0.484	0.073	-1.115	-0.52	0.259	-0.68	0.392	0.681	0.146	-0.307	-1.3	-0.741	-0.217	0.035	-2.562	0.025	0.253	0.265	-0.226	0.069	0.369	-0.418	0.149	0.065	0.047	-0.049	1.58	-0.26	0.095	-0.291	0.067	-1.75	-0.172	-0.113	0.505	0.899	0.289	-1.239	0.222	0.143	-0.073	-1.186	0.14	0.121	0.307	-0.303	-0.712	-0.044	-2.935	-0.452	0.219	-0.385	0.553	0.246	0.287	-1.446	0.172	0.492	-0.399	0.323	-1.103	-2.945	0.417	-0.094	0.104	-0.425	-0.272	-2.185	0.238	1.826	0.331	0.088	0.436	-0.198	0.091	0.029	-0.039	-0.249	0.568	0.151	-0.369	1.332	-0.942	-0.123	-0.059	0.09	0.652	0.185	0.25	-0.119	0.116	0.447	0.117	0.501	-0.607	2.657	0.182	-0.446	-0.859	5.591	0.109	0.151	-0.723	0.269	0.608	-0.056	0.178	0.484	0.595	-0.302	0.988	2.15	-0.347	-1.604	-0.156	2.633	2.929	0.855	0.036	0.155	-0.37	0.754	1.232	0.1	0.456	0.579	-0.214	-1.207	-0.921	1.693	3.405	0.113	1.123	0.034	-0.228	-0.408	-0.148	0.288	0.229	0.039	1.513	-1.407	0.7	0.254	0.07	0.102	0.074	1.186	0.827	-3.247	3.669	-0.086	-0.21	0.106	-0.006	0.023	-0.494	0.217	0.132	1.672	-0.941	-0.369	-0.998	0.01	0.159	0.796	0.798	-0.031	-0.098	-1.516	2.162	0.065	-0.22	-0.121	0.973	0.042	0.136	0.062	-1.02	-0.877	0.218	0.283	-0.434	0.052	-0.13	-0.024	-2.539	-0.114	3.217	0.452	0.243	1.264	0.137	0.1	-0.782	0.547	-0.147	0.153	0.535	-0.223	-0.039	0.785	1.051	1.111	-1.723	0.239	0.068	0.424	2.421	0.11	-1.414	1.223	0.948	-0.074	0.055	0.228	-0.162	0.401	0.436	0.445	0.067	-0.031	0.483	-1.141	1.225	2.03	-2.906	2.954	0.225	0.422	0.074	-0.268	-0.542	-0.319	-1.22	0.058	-0.21	-0.621	-0.059	1.245	0.183	-0.374	0.163	0.734	0.306	0.887	-0.337	0.284	0.304	-0.188	-0.133	-0.007	0.185	1.202	0.083	-0.254	0.032	1.145	0.125	0.262	-0.063	0.066	0.015	-0.075	0.107	0.316	0.201	-0.132	-0.015	0.064	0.07	-2.724	-0.099	0.139	0.149	-0.983	-0.103	2.229	0.388	0.288	0.051	-1.198	-0.907	-1.079	-0.56	-0.335	-0.604	-4.217	-0.022	0.247	-0.311	0.395	-1.327	-0.837	-0.071	-0.544	-0.118	0.4	0.606	-0.004	0.267	0.232	-0.6	0.553	0.053	-0.098	-1.177	-0.012	0.558	1.697	0.321	-0.673	0.19	0.074	0.62	0.124	-0.17	0.134	0.213	-0.045	1.497	0.069	0.273	-0.279	-0.127	-0.096	0.38	1.601	3.867	-1.831	-0.136	-0.311	-0.026	0.035	0.411	0.098	-0.097	0.276	0.068	-1.047	0.218	0.105	0.001	-0.198	0.65	0.611	0.552	0.006	1.779	-1.429	1.208	-0.848	0.033	0.872	-0.39	-1.087	0.521	-0.239	-2.717	0.026	-1.188	0.199	-0.019	-0.207	0.583	-0.2	-0.301	-0.207	0.171
X18281	X1645	-0.169	0.394	-0.068	0.893	-1.47	0.733	1.194	0.023	-0.736	-0.145	-0.002	-0.028	3.04	-0.029	0.035	0.102	-0.463	0.119	-1.331	-3.521	-0.398	-0.663	-1.472	-0.307	0.338	0.028	0.022	-0.194	-0.105	0.942	-0.138	-0.137	0.01	-3.199	-1.747	-0.015	0.061	-0.099	0.183	0.163	-0.192	-0.081	-0.012	0.239	-0.134	0.311	-1.55	0.076	-0.47	-0.141	0.115	-0.421	-0.204	-1.062	0.111	0.048	4.365	0.531	3.411	0.004	1.749	-0.405	0.082	1.218	0.189	-0.019	-0.352	-0.505	1.028	0.009	-0.436	0.238	-0.01	-0.052	0.767	-0.162	-0.059	1.754	-0.183	-0.001	-0.118	-2.958	-0.164	-1.186	0.035	-0.058	-0.114	-0.021	-0.018	2.551	0.196	0.285	-0.059	0.12	-1.201	-0.321	0.181	0.068	-0.18	0.28	-0.802	0.069	0.108	0.624	0.318	0.611	0.172	2.516	-0.016	0.251	0.079	-0.836	-0.122	0.552	0.083	-0.431	0.334	-0.025	-1.689	0.018	-0.04	-0.087	1.061	0.204	0.347	1.718	2.244	-0.887	-0.973	-2.003	-0.365	-0.064	3.884	0.713	0.135	0.249	0.155	0.094	-0.037	-0.119	-0.44	0.484	-0.213	-0.024	-0.04	-0.023	0.209	-1.229	0.123	-1.948	-0.211	-0.207	-0.36	0.513	-0.244	0.188	-0.029	-0.027	0.031	-0.423	-0.372	2.123	0.685	0.526	0.882	0.011	-2.457	-0.028	-0.388	-0.072	-1.41	0.387	1.865	-0.042	0.222	0.274	0.06	-0.52	-1.996	-0.342	0.007	-0.187	0.353	0.023	0.074	0.026	-0.573	-0.007	-0.202	-0.009	-2.238	0.211	0.695	0.039	0.051	0.88	-0.026	0.04	-1.211	-0.061	0.734	0.061	-0.358	0.288	-1.383	-0.078	-0.419	-0.163	-0.127	0.056	-0.437	0.389	-0.019	0.329	0.361	0.269	-0.891	0.101	-0.011	0.597	0.301	-0.542	-0.592	-0.148	0.914	-1.486	-0.271	0.017	0.264	-0.1	0.569	-0.608	-0.01	-0.397	-0.345	-1.459	0.199	-0.712	-4.43	-1.338	0.964	-0.969	-0.044	0.502	1.127	-0.036	-0.251	-0.076	0.9	0.386	0.016	-1.178	-0.733	0.873	-0.315	0.222	0.162	0.203	-0.07	0.56	0.912	0.381	1.079	0.139	0.172	0.685	-0.491	-0.067	-0.093	-0.718	0.605	0.931	1.113	-0.019	0.286	0.098	-0.072	-0.057	0.088	-0.251	-0.22	-0.012	0.164	-1.43	-0.619	0.365	0.714	0.231	0.137	-3.299	0.04	0.581	0.013	0.054	-0.868	0.67	0.533	0.321	-0.196	-3.219	0.124	0.638	0.59	-0.759	-2.573	-0.248	0.291	-0.936	0.841	0.729	0.539	0.783	0.469	1.319	-0.526	0.528	-0.01	-1.254	0.295	-0.161	0.569	0.838	-0.359	-0.005	1.188	0.092	0.008	0.342	0.057	-0.63	0.37	0.945	1.175	-0.006	0.173	-0.084	-0.42	-0.092	1.174	-2.458	4.567	-0.187	-0.311	-0.613	0.137	0.634	1.265	-0.076	-0.248	0.277	-0.017	-2.042	-0.261	-0.103	0.139	-0.029	0.26	0.716	0.255	-0.006	-0.219	-0.701	-0.619	0.975	-1.087	-0.791	-0.415	-0.455	-1.59	0.455	-2.999	0.567	0.13	0.168	0.138	-0.547	0.652	1.324	0.446	0.466	0.082
X18281	X34534	-0.198	0.569	-0.203	0.729	-0.446	-0.846	-0.683	0.33	-0.741	0.531	-0.039	-0.163	-1.598	-0.101	0.306	0.363	-0.852	-0.296	-0.242	-2.265	-0.748	-1.095	-2.02	0.155	-0.496	0.006	-1.535	-0.232	-0.476	1.157	-0.329	-0.411	0.045	-2.481	-1.018	-0.091	-0.452	0.209	-0.674	-0.607	0.009	0.224	-0.085	0.715	-1.856	0.096	0.974	2.045	-0.673	-0.969	0.347	-0.065	-0.926	-0.752	-0.038	0.019	3.39	0.502	8.431	0.011	3.122	0.06	0.631	1.117	1.085	-0.199	0.045	0.015	0.792	0.184	-0.222	0.627	-0.487	0.684	-0.06	0.103	-0.022	0.583	-1.262	-0.785	-0.133	-1.167	-0.177	-1.194	-0.237	0.442	0.025	-0.08	-0.091	1.772	-0.308	-0.023	-0.242	1.047	-1.965	-0.187	-0.505	-0.102	0.067	0.452	-1.624	0.072	0.073	2.366	0.032	0.817	-0.602	2.318	-0.08	1.093	-1.47	-2.023	0.156	0.363	0.417	-1.71	-0.084	-0.091	1.131	0.036	0.776	-0.241	0.497	1.02	2.32	-0.008	1.051	-2.244	-0.139	-0.085	0.188	-0.157	0.65	-0.297	-0.37	0.19	-0.054	0.17	-0.119	0.524	-0.678	0.857	0.005	0.403	-0.912	-0.012	0.675	-1.562	0.49	-0.988	-0.175	-0.56	0.33	0.863	0.321	-0.549	-0.053	-0.07	-0.126	0.036	0.044	-0.422	2.33	-0.13	-0.266	-0.127	-1.146	-0.101	-0.52	-0.026	-0.231	0.729	1.685	-0.184	-1.471	0.693	0.11	-0.204	-0.008	-0.616	-0.129	-0.733	1.44	-0.099	-0.588	-0.14	-1.316	-0.028	-0.24	-0.096	-2.423	0.938	1.932	0.201	-0.209	1.965	-0.096	0.265	-1.618	-0.057	1.441	0.176	0.332	0.383	-0.461	-0.102	-1.169	0.087	-0.165	0.028	-0.089	0.877	0.055	0.555	0.577	0.066	1.085	0.145	-0.06	0.824	1.86	-0.115	-0.762	0.724	-1.753	-1.211	-0.239	0.766	-0.011	-0.39	0.099	-0.728	-0.098	-0.754	-0.38	-2.111	0.692	-0.545	-3.789	-0.937	-1.624	-1.21	-0.104	-0.314	-0.887	-0.258	-1.71	0.255	-1.086	-1.941	-0.088	-1.074	-0.153	0.174	-0.22	-0.297	0.183	0.258	-0.269	0.68	-0.606	0.311	1.039	-0.012	-0.453	-0.623	-0.418	0.333	-0.121	-3.405	0.313	0.263	0.03	-0.097	0.024	-0.057	0.004	-0.103	-0.064	-0.131	-0.259	-0.092	-0.189	-2.408	-0.633	0.532	0.339	-0.16	-0.106	-0.593	-0.663	-0.18	-0.024	-0.509	0.025	-0.212	0.798	-0.372	-0.273	0.021	-0.062	0.407	0.833	-0.555	-3.034	-0.317	0.379	-0.339	0.209	0.293	0.565	-2.105	0.102	0.024	-0.343	-1.021	-0.07	-0.221	0.302	0.415	-0.713	0.417	-0.357	-0.522	1.294	0.149	-0.215	0.188	-0.064	-0.436	0.051	-0.261	0.321	-0.093	0.001	-0.079	-0.566	-0.091	1.277	-0.732	-2.074	-0.083	-0.321	0.563	0.022	-0.14	0.95	-0.083	-0.298	0.147	-0.029	-1.264	-0.442	-0.115	0.195	-0.052	0.214	1.096	0.232	-0.112	-0.12	-3.021	0.128	1.006	0.166	1.324	-0.797	-1.897	-1.485	0.399	-2.868	0.504	-0.389	0.596	0.017	-1.054	-0.315	0.496	0.168	-0.212	-0.149
X18281	X60	-0.593	-0.201	0.32	1.284	-0.462	-0.189	0.33	-0.005	-0.087	-0.871	0.204	0.235	-2.497	-0.02	-0.915	0.607	-0.759	-0.124	-2.137	0.727	-0.267	1.207	-0.611	-0.075	0.586	0.222	0.714	0.295	0.389	0.333	0.219	0.289	0.621	-0.65	-0.923	0.057	-0.21	0.239	1.174	0.142	0.229	0.139	0.218	-0.052	0.453	0.964	1.229	-1.226	0.472	0.72	-0.127	-0.072	0.35	-3.513	0.345	0.002	3.408	0.261	0.485	0.167	3.407	0.367	0.523	-0.503	1.283	0.629	0.358	-0.421	0.553	0.342	-0.375	-0.143	1.362	-2.636	0.287	0.511	0.051	0.613	-0.054	-0.302	0.281	1.401	-0.11	0.741	0.044	-0.387	-0.103	0.056	-0.137	1.065	0.908	0.185	-0.263	1.058	-0.372	0.267	0.492	0.222	0.034	0.666	-0.164	0.502	0.197	1.318	0.695	1.947	0.061	-1.852	-0.323	-0.512	0.019	-2.06	0.195	0.501	-0.67	-0.657	0.643	0.164	1.822	0.662	0.433	0.202	1.398	1.098	1.734	0.21	1.752	-1.874	-1.148	1.572	-0.252	0.246	-0.592	0.616	0.428	0.221	0.324	0.158	0.076	-0.304	0.263	1.849	2.727	0.089	1.274	0.154	1.06	0.377	-0.345	1.113	0.17	0.174	0.001	0.393	0.433	0.293	0.232	0.289	0.227	-0.82	0.487	3.822	1.43	-0.302	1.043	0.105	-0.318	0.157	-0.249	0.233	0.357	1.402	-0.954	0.379	0.866	0.657	0.112	-1.198	0.078	1.247	0.221	-0.484	1.752	0.083	0.468	-0.082	0.812	0.181	0.309	-0.157	-1.323	4.506	0.854	0.289	0.044	1.073	-0.404	0.295	-0.822	0.025	0.667	0.536	0.796	0.262	0.715	0.19	0.027	0.474	0.257	0.177	-0.379	0.957	0.184	-0.494	1.365	1.241	1.737	0.292	0.211	-0.723	2.261	0.212	-1.181	-0.839	0.903	-2.109	-1.3	-0.043	0.517	-0.548	0.332	0.429	-0.011	-0.21	0.349	-0.682	0.59	0.087	0.08	0.846	-1.913	-0.173	0.242	-0.652	0.474	0.19	0.34	-1.17	0.769	1.08	0.034	0.333	-0.35	-0.09	0.689	0.445	0.338	1.106	0.264	0.049	0.758	-0.476	-0.979	0.1	0.743	0.74	0.448	0.131	0.232	0.841	0.735	0.452	0.28	0.069	0.448	-1.113	0.238	0.44	0.253	0.03	0.341	0.016	0.23	1.77	0.747	-0.201	0.791	0.768	0.281	-3.036	-0.188	-0.393	0.216	0.701	-1.213	0.722	-0.629	0.722	-0.118	-1.526	0.24	-0.179	0.392	0.818	0.105	0.311	0.252	0.702	0.255	0.359	0.61	0.218	0.478	1.983	0.416	0.772	-0.171	-1.448	0.156	0.235	1.635	1.118	0.439	0.398	1.415	0.168	0.848	0.063	0.254	0.773	0.404	-0.063	0.59	0.186	-0.052	-0.303	0.739	-0.046	1.075	-2.91	-9.871	-0.032	0.105	-0.235	0.166	0.424	1.718	0.173	0.515	0.312	0.136	-3.038	0.441	0.051	-0.168	0.212	0.262	0.441	0.405	0.225	0.62	-0.747	0.701	0.667	1.042	1.649	0.402	2.522	-0.409	0.419	2.262	0.608	1.244	0.222	-0.268	0.028	-0.137	1.103	-0.09	-0.135	-0.049
X18281	X40045	0.39	-0.227	0.198	0.507	0.66	-2.754	-0.377	0.466	0.327	-0.372	0.11	0.418	-0.392	-0.044	-0.702	0.456	-0.285	-1.265	0.087	0.18	0.18	0.498	0.548	1.664	-0.17	0.086	0.604	0.028	0.262	0.145	0.068	0.302	-0.642	0.587	0.501	0.092	0.593	-0.368	0.536	0.413	0.137	-0.021	0.098	-0.534	0.563	-0.117	0.123	0.607	0.581	-1.417	-1.175	0.494	-0.237	-1.599	-0.444	0.129	1.571	-0.671	-0.381	0.115	-0.527	-0.829	-0.642	-0.27	0.683	0.219	0.391	-0.761	0.382	0.001	0.231	0.161	1.445	-0.004	0.57	-0.415	0.137	0.018	0.097	-0.598	0.037	0.857	0.202	-0.41	-0.136	-0.206	0.054	0.112	0.074	-0.188	1.016	0.113	-0.736	0.064	-1.166	0.082	0.169	0.073	0.515	0.193	0.228	-0.003	0.165	0.151	0.351	-0.426	0.851	-1.531	0.129	-0.369	-0.491	5.201	-0.032	0.464	-0.634	-0.256	0.449	0.088	0.755	-0.017	-0.232	0.064	0.574	-0.428	-0.283	0.846	-0.02	-0.151	-0.737	0.735	-1.959	0.009	0.358	-0.539	1.664	0.106	0.343	-0.02	-0.031	0.074	0.027	0.692	-0.165	0.077	0.712	0.089	0.734	-0.039	-3.164	0.659	0.245	0.075	0.323	0.806	0.42	0.681	0.102	0.252	0.134	0.48	-0.648	15.632	0.679	0.457	0.797	0.119	1.664	0.119	-1.009	0.196	0.41	0.153	-1.898	0.609	-1.178	-0.005	0.234	-1.332	0.312	-1.558	0.07	-1.168	1.664	0.075	0.142	-0.144	0.346	0.098	-0.058	0.082	-0.905	-2.527	-0.375	0.264	0.019	0.28	0.149	-0.667	-0.847	0.276	-0.188	-0.011	0.892	-0.905	0.088	0.185	-0.874	0.06	0.131	0.171	-0.302	0.425	0.113	0.289	-0.049	0.292	-3.153	0.179	0.06	0.513	-1.275	0.078	-0.715	0.397	2.753	-0.499	0.193	0.113	0.372	0.518	0.39	0.256	0.062	0.224	0.492	-0.193	0.625	1.568	9.297	2.615	-1.094	-0.104	0.158	0.223	-0.027	-0.694	-0.565	0.21	0.198	0.601	0.103	-0.254	0.082	0.845	-0.006	-0.04	-1.005	1.681	-0.086	-0.453	0.69	-1.069	-3.334	0.164	-0.783	1.375	0.599	0.294	0.012	0.917	0.42	-1.094	0.649	0.08	0.138	0.085	0.133	0.207	0.178	0.048	0.036	0.109	-0.446	-0.389	-0.74	0.271	0.316	0.106	0.168	-1.063	0.09	-0.529	0.092	0.494	0.522	0.283	0.166	0.31	-0.151	-3.054	0.159	0.448	-3.426	-0.678	7.809	0.222	0.275	-0.317	0.542	0.093	-0.255	0.808	-0.643	0.245	-0.273	0.333	0.049	-1.034	0.182	-0.285	0.09	0.421	0.173	0.293	0.597	0.044	1.01	0.423	0.077	0.071	0.225	0.549	1.304	0.095	0.283	0.006	0.301	0.102	0.877	0.033	-2.169	-1.248	-0.085	0.221	0.146	-0.534	0.32	0.129	0.137	0.306	0.108	-2.246	0.041	0.049	0.082	0.112	0.774	-1.021	0.47	0.052	0.001	-0.91	1.751	0.466	-1.849	0.532	0.08	5.875	-0.932	0.285	-2.285	0.295	-0.629	0.143	-0.038	0.089	0.088	0.317	-0.24	0.336	0.127
X18281	X36756	0.143	-0.76	-0.087	0.767	-0.042	-0.947	1.135	0.504	0.256	-0.595	0.056	0.328	0.452	0.027	-0.544	0.428	-1.047	-0.835	0.402	1.165	-0.323	-0.516	0.745	-0.087	0.522	0.085	-2.217	0.202	0.449	0.138	0.079	0.195	-0.153	0.06	-0.873	0.047	-0.349	0.07	3.471	0.392	0.026	-0.333	0.084	-1.009	1.089	-0.176	0.703	1.242	0.454	-0.476	0.211	0.187	-0.787	-1.339	0.058	0.02	2.444	-0.499	2.283	0.076	-0.184	-0.344	-0.008	0.015	-0.261	0.468	-0.149	-1.264	0.652	0.25	-0.271	-0.008	0.626	-0.861	0.418	-0.287	-0.483	0.268	-0.652	0.655	-0.308	1.101	0.039	-0.552	-0.061	-0.269	0.201	0.08	0.076	-0.383	0.146	0.173	-1.222	-0.178	-1.277	0.103	0.088	0.076	0.129	-0.236	0.184	0.276	0.054	0.128	0.19	1.393	0.434	-3.152	0.118	-1.573	-2.884	2.726	0.05	0.009	-0.708	0.905	0.34	0.069	1.04	0.563	-0.208	-0.151	1.376	0.67	1.111	-2.238	0.881	0.428	-1.926	0.044	0.153	-0.063	0.097	0.498	1.584	0.041	0.294	0.014	0.084	-0.675	0.491	1.442	-0.186	-0.227	0.288	0.063	0.898	0.918	0.34	0.178	0.218	-0.153	0.615	1.157	0.604	-0.087	0.069	-0.089	0.104	0.768	0.25	1.066	1.102	-0.175	1.111	0.108	1.422	0.085	-0.81	0.196	0.593	1.42	-1.747	0.019	-2.642	0.366	0.311	-0.648	0.658	-1.189	-0.067	-1.439	1.112	0.093	-0.222	-0.072	1.437	0.072	0.192	0.024	-0.028	-2.424	1.318	0.233	-0.183	1.411	0.018	0.093	-2.985	-0.001	1.346	-0.533	0.532	1.058	0.589	-0.038	0.836	0.234	0.269	0.198	0.457	0.825	0.062	1.043	1.093	1.031	1.246	0.167	0.084	0.906	1.067	0.166	-1.423	0.962	-0.87	0.377	0.151	0.306	0.364	0.252	-0.837	1.441	0.078	-0.327	0.462	1.841	0.179	3.312	-2.148	3.02	-0.184	1.086	0.161	-0.246	-1.109	-0.678	-2.921	-1.064	-1.576	-0.189	0.077	1.449	0.505	-0.067	0.057	-0.42	-0.265	0.837	-0.085	-0.032	0.381	-0.176	1.291	0.155	0.142	-1.1	0.429	0.64	-0.019	1.103	-0.433	-0.316	-2.33	0.031	-0.744	-0.475	0.117	0.187	0.088	0.135	-0.064	0.054	-0.266	-0.591	-0.594	-0.036	-1.189	1.028	0.029	0.432	-0.791	-0.062	0.084	0.991	-1.246	-0.962	-1.146	-0.008	-0.13	-3.687	0.134	-0.156	-2.261	-0.051	0.166	-0.121	-1.294	2.335	0.384	-0.215	0.37	1.045	0.482	1.109	0.13	-0.333	-0.172	0.53	-0.385	-1.972	2.932	0.107	0.53	0.237	0.684	0.011	0.963	0.368	-0.595	-2.189	-0.24	-0.511	0.975	0.072	0.367	-0.083	0.795	-0.052	-0.042	3.924	-3.674	0.008	0.025	0.102	0.133	-0.625	0.258	0.108	-0.071	0.248	0.078	-0.404	-0.532	0.049	0.297	0.061	0.868	-0.951	0.599	-0.393	1.605	-0.668	1.307	-0.973	-0.184	0.542	-0.669	5.097	-0.218	-0.0	1.382	-0.191	0.007	0.224	0.104	-0.164	-0.526	0.963	-0.121	0.342	0.026
X18281	X52415	-0.055	0.71	0.128	0.198	0.767	-0.826	-0.495	0.334	-0.07	-0.981	-0.002	0.156	-3.294	-0.016	-0.877	0.738	-1.057	-0.203	0.326	1.418	-0.143	-0.071	0.138	-0.033	-0.109	0.063	0.776	-1.31	0.116	0.063	-0.005	0.148	-0.505	1.418	0.087	0.056	-0.105	0.095	-2.975	0.134	0.109	-0.101	0.034	2.264	1.418	0.156	0.591	0.779	-1.163	-2.036	-0.827	0.089	-0.007	-2.882	-0.343	0.037	1.27	-0.767	-0.272	0.061	0.782	-0.204	-1.076	0.029	0.716	0.256	0.215	-0.11	1.04	0.313	0.106	0.07	1.045	-0.587	0.271	-0.226	0.086	-0.02	-0.006	-3.591	0.064	1.418	-0.046	0.082	0.037	-0.054	-0.008	0.057	-0.19	-0.228	0.804	0.259	-0.436	-1.048	-1.058	0.058	-0.039	0.062	-0.2	0.309	0.252	0.14	0.06	-1.341	0.375	-0.28	0.169	-0.992	0.048	-0.506	-3.12	2.705	0.297	0.265	-0.379	0.465	0.385	0.05	1.418	0.084	-0.042	0.125	1.246	0.057	0.004	7.024	0.005	-0.68	-0.999	1.418	-1.029	0.065	-0.537	-0.145	1.418	0.052	0.36	-0.008	0.053	0.189	0.5	0.732	0.386	0.113	0.27	0.055	0.382	-0.06	-0.939	1.418	0.224	-0.56	0.073	1.418	0.21	0.181	0.117	0.239	0.046	0.224	-0.283	12.366	1.418	-0.022	1.418	0.077	0.098	0.053	-0.166	0.209	0.221	1.418	-0.369	0.913	-1.722	0.562	-0.012	-0.308	1.418	-0.247	0.03	-0.416	0.721	0.079	-0.266	-0.097	0.212	0.056	-0.073	0.024	-0.357	-2.314	-0.049	0.12	-0.078	0.655	-0.064	-0.119	-0.439	0.11	0.274	-0.094	0.764	1.418	0.252	0.091	-0.209	0.176	0.008	0.069	-0.105	0.769	0.047	0.19	0.131	0.96	-4.321	0.148	0.053	1.418	-1.893	0.073	-1.596	0.403	1.91	-0.204	0.118	0.729	0.215	-0.065	-0.01	0.259	0.053	-0.017	0.519	-0.378	0.635	1.846	-0.171	3.88	-0.247	-0.394	0.026	-2.347	-6.928	-0.15	-0.566	0.35	0.082	0.168	0.044	-0.134	-0.014	0.253	-0.005	-0.024	-0.316	0.884	-0.02	-0.31	0.654	-0.512	-2.772	0.042	0.124	1.166	0.087	0.348	0.043	0.924	0.376	-0.729	-0.354	0.057	0.124	-0.108	0.02	0.288	0.12	-0.35	-0.022	0.056	0.381	-0.339	-0.373	0.121	0.197	-0.07	0.048	-3.286	-0.222	-0.086	0.049	0.469	-0.212	0.34	-0.033	0.242	-0.138	-0.961	0.122	0.137	-1.677	-0.464	2.254	-0.426	0.109	0.213	0.351	0.096	0.246	1.075	-0.362	0.353	-0.15	-0.056	-0.323	-0.052	0.203	-0.283	1.01	0.138	0.213	0.158	0.324	0.062	0.863	0.237	0.027	-0.414	0.107	0.323	0.676	0.053	0.162	0.009	0.203	-0.036	0.328	-0.341	-3.258	-0.795	-0.006	0.376	0.106	0.047	0.104	0.056	0.177	0.19	0.051	-1.04	-0.231	0.044	0.058	0.057	0.007	-0.508	0.62	-0.055	0.286	0.051	1.672	0.362	-0.333	0.925	0.14	4.288	-0.696	0.029	-2.942	0.266	0.204	0.025	0.099	-0.367	0.434	0.41	0.041	0.232	-0.051
X18281	X57330	0.783	0.61	-0.121	1.496	0.595	-0.499	1.032	0.729	0.109	-0.545	0.052	0.163	-0.813	0.105	-0.231	-0.04	-0.541	0.41	0.66	-0.574	-0.181	2.474	-0.013	-1.608	-0.5	-0.01	-1.856	0.132	-0.03	0.455	0.041	0.094	-0.136	-0.299	0.239	0.049	-1.243	0.063	3.843	-0.618	0.059	-0.05	0.094	0.079	0.431	-1.982	0.912	2.838	-1.442	0.247	0.363	0.361	0.271	-1.84	-0.015	0.07	3.719	0.681	5.624	-0.073	-0.727	0.304	0.543	-0.148	1.064	-0.532	0.378	-1.892	0.473	0.291	-0.409	-0.199	-0.037	-5.044	0.087	-0.043	0.208	0.08	-0.329	-1.816	0.104	1.921	0.351	-0.809	0.275	0.669	0.283	0.1	0.101	0.676	-1.116	0.176	-0.408	0.552	0.776	-0.023	-1.143	0.114	0.107	0.289	0.151	0.186	-0.036	-0.485	0.389	2.731	-0.977	-1.605	0.114	-1.233	-1.28	-1.226	-0.155	0.357	-1.424	-0.692	0.034	0.106	0.93	0.073	0.488	0.174	-1.471	1.189	1.577	-0.555	-0.386	-0.254	1.353	0.948	0.144	0.144	-0.382	0.934	1.129	0.118	0.367	0.26	0.033	-0.729	-0.364	1.619	2.866	0.35	1.429	0.052	0.981	-1.587	0.906	1.167	0.245	-0.335	0.826	0.061	0.739	-0.065	0.122	0.258	0.105	1.043	0.578	3.91	2.815	0.011	1.07	0.131	-0.357	0.109	-0.426	0.224	0.008	1.319	0.652	-0.023	-2.887	0.354	-0.222	0.356	1.93	-0.015	-0.059	-1.246	2.437	0.065	-0.48	-0.04	0.635	0.093	-0.146	0.101	-2.247	-2.303	1.29	0.249	-0.374	1.049	-0.008	0.091	-2.365	-0.018	2.112	0.632	0.556	1.856	0.182	0.076	-0.916	0.432	0.074	0.126	0.38	0.712	0.07	0.698	0.885	1.082	-0.525	0.219	0.095	-0.316	2.164	0.189	-2.216	1.139	3.493	-0.271	-0.11	0.287	0.337	0.334	0.059	-1.015	0.103	-0.217	0.45	-1.164	1.435	1.131	-2.303	0.115	-0.523	-0.281	0.112	-0.883	-0.943	-0.891	-1.673	-0.044	0.195	0.773	0.104	1.703	0.56	-0.231	0.318	0.418	0.208	1.238	-0.318	-0.245	0.726	0.195	-2.051	0.157	0.591	0.239	0.544	0.253	0.073	0.355	-0.137	-0.199	-0.365	0.102	0.039	-0.044	0.131	0.274	0.181	-0.205	-0.212	0.09	-0.046	-2.678	-0.483	0.306	0.518	0.201	-0.034	0.691	-0.022	0.042	0.088	0.252	-0.602	-0.126	0.726	0.107	-0.293	-2.079	0.157	0.17	-1.272	0.725	-0.322	0.045	0.115	0.154	0.467	0.172	0.683	0.868	0.363	1.96	-0.203	-0.034	-0.049	0.548	-0.128	0.098	-0.729	1.333	0.432	0.105	0.318	0.141	0.939	0.065	-0.078	-0.605	0.025	-0.686	1.613	0.088	0.222	-0.271	0.265	0.068	0.959	1.33	-6.324	-0.241	-0.17	-0.092	0.104	1.102	0.421	0.102	0.571	0.176	0.104	-0.778	-0.187	0.103	0.22	-0.227	0.078	0.544	0.492	0.072	1.768	-1.451	0.941	0.278	-0.524	1.298	-0.312	-3.003	0.298	-0.039	-2.766	-0.031	-0.904	0.145	0.186	-0.072	0.206	-0.318	0.298	0.164	0.161
X18281	X57515	0.672	0.776	0.149	1.34	0.577	4.204	-0.057	0.451	0.217	-0.923	-0.469	0.271	0.342	0.071	2.006	0.289	-0.054	-0.109	0.019	0.661	-0.042	1.065	-0.514	-2.392	0.234	0.137	-0.738	-0.227	-0.049	0.4	0.263	0.152	-0.295	-0.041	0.472	0.089	-0.392	0.222	1.971	-0.928	0.066	0.093	0.086	-0.464	-0.54	-0.746	1.644	1.631	-0.171	-0.353	0.433	0.386	0.117	-0.055	0.059	-0.121	4.119	1.431	4.982	0.128	-0.131	0.794	0.017	0.451	1.242	0.082	0.374	-1.183	0.617	0.352	-0.976	-0.324	0.05	-1.923	0.24	-0.759	0.29	0.263	0.084	-1.295	-0.291	1.012	0.194	-0.185	0.069	-0.34	0.138	0.128	-0.038	0.99	-0.363	0.124	0.305	0.807	1.018	-0.343	-2.34	-0.042	0.322	-0.252	0.629	0.159	0.174	-0.535	0.532	2.221	-0.05	0.621	0.13	-0.942	-0.073	-1.147	-0.56	0.155	-0.665	-0.921	-0.097	0.133	0.827	-0.336	0.222	0.279	0.991	-0.357	-0.46	-1.812	0.418	-1.692	-0.325	1.053	0.229	0.169	1.06	0.972	1.242	0.118	0.336	0.077	-0.004	-0.155	0.155	1.075	2.786	0.161	0.074	0.066	0.341	-0.748	1.178	0.912	0.24	-0.351	0.309	-0.487	0.423	0.202	0.128	0.257	0.124	0.762	0.297	1.436	2.049	0.323	1.03	0.149	0.486	0.054	0.151	0.227	0.539	1.293	0.475	-0.082	-2.355	0.41	-0.194	0.862	1.402	1.478	0.132	-1.025	1.153	0.141	-0.013	0.117	0.572	0.134	-0.309	0.084	-0.685	-0.926	1.418	0.257	0.122	1.124	0.048	0.235	-2.524	-0.071	0.75	-0.116	-0.734	1.479	0.384	0.053	0.025	0.288	0.08	0.162	0.428	0.509	0.134	0.842	0.191	0.629	1.319	0.041	0.132	-2.813	0.777	0.188	0.223	0.459	1.848	-1.769	-0.003	0.42	0.156	-0.802	-0.099	0.051	0.133	0.157	0.128	-0.586	0.998	-0.631	-9.553	2.104	-0.485	0.673	0.158	-0.306	-0.147	-0.591	-1.327	-0.251	-0.009	-0.422	0.135	0.354	1.105	0.409	0.152	-0.192	0.144	0.747	-0.317	-0.069	0.238	0.451	0.091	0.178	0.511	0.422	0.347	0.498	0.071	1.007	0.207	-0.297	0.241	0.103	0.038	0.163	0.124	0.187	0.2	-0.219	-0.342	0.102	0.218	-2.344	0.799	0.267	0.679	1.054	0.217	3.047	0.564	0.311	0.134	0.998	-0.114	0.163	0.126	0.64	-0.257	-2.503	0.169	0.696	0.813	0.891	-6.067	-1.341	0.281	0.619	0.735	-0.271	0.591	0.818	0.488	1.494	-0.681	-0.231	-0.176	0.405	0.111	0.504	0.204	1.935	0.12	0.104	0.47	0.166	0.85	0.331	-0.294	-0.455	0.282	-0.565	1.06	0.094	0.798	-0.156	-0.093	0.029	1.335	-0.784	-3.651	0.676	0.254	0.133	0.043	-0.529	0.651	0.134	0.365	0.125	0.134	-1.841	0.107	0.149	0.182	0.134	0.929	0.702	0.267	-0.458	1.858	-3.102	0.081	0.631	0.497	1.619	-0.398	1.582	-1.14	-0.053	-4.117	0.291	-1.516	0.186	0.211	0.936	0.27	0.668	-0.019	0.062	0.174
X18281	X1105	-0.964	1.94	0.219	1.257	-1.504	0.975	-0.045	0.511	0.221	-0.143	0.584	-0.105	-1.301	-0.163	0.009	0.369	-1.183	0.658	0.014	-2.561	-0.483	-1.02	-1.577	-1.257	-0.403	-0.134	1.478	-0.051	-0.329	0.952	-0.264	-0.251	0.004	-3.211	-0.461	-0.108	0.732	0.487	0.292	-0.114	0.165	-0.247	-0.16	-0.778	0.835	-0.252	1.099	3.416	-0.135	-0.526	0.456	0.517	-1.06	-2.781	-0.179	-0.039	2.696	-0.428	4.581	-0.164	1.023	-1.773	-0.497	0.173	0.979	-0.421	-0.258	-0.483	0.723	-0.026	-0.25	0.394	-1.497	-0.652	-0.009	-0.726	-0.315	0.131	-1.148	-0.392	-0.178	0.398	-0.296	-0.791	-0.51	-1.171	-0.179	-0.061	0.001	1.066	0.642	0.372	-0.119	-0.158	-1.568	-0.176	0.154	-0.062	-0.473	-0.202	-1.221	0.17	0.003	0.468	0.622	-1.301	-0.166	3.033	-0.2	-0.385	0.49	0.563	0.037	-0.087	-0.748	-1.521	0.749	-0.147	-0.458	-0.388	-0.154	-0.12	0.063	0.006	-1.077	2.448	0.911	-0.997	-1.677	0.871	-0.096	-0.12	-0.449	0.72	-0.086	0.015	-0.15	-0.098	-0.158	-0.079	-0.639	1.161	0.356	-0.137	-0.846	-0.049	0.525	-0.095	0.647	-0.903	-0.151	-0.57	-0.6	-0.806	0.132	-0.402	-0.126	-0.02	-0.119	-0.72	-0.232	0.836	2.133	-0.26	0.711	-0.062	-1.648	-0.142	-0.858	-0.002	-0.941	-0.289	0.346	0.037	-1.284	0.296	-0.217	-0.297	-1.342	-1.149	-0.168	-1.208	1.219	0.018	-0.373	-0.188	-0.38	-0.155	-0.233	-0.07	-3.273	-0.977	1.984	-0.016	-0.184	2.118	-0.124	-0.118	-2.661	-0.289	2.046	-0.318	0.222	0.582	-0.146	-0.152	-0.457	-0.15	-0.035	0.177	-0.084	0.885	-0.163	1.31	0.094	0.994	-0.77	-0.041	-0.132	0.91	2.241	-0.155	-0.221	0.048	0.352	-2.088	-0.249	0.587	-0.301	0.228	0.361	-0.124	-0.161	-0.535	-0.02	-1.572	-0.28	2.491	-3.971	0.258	-0.149	-0.715	-0.166	-0.482	-0.685	-0.24	-1.297	-0.321	-0.031	-1.483	-0.162	-0.478	-0.531	0.079	-0.435	-0.51	-0.027	0.185	-0.27	-0.259	0.5	-0.179	0.121	0.03	-0.25	-0.639	0.04	-0.937	-0.179	-2.272	-0.942	-0.361	-1.228	0.005	-0.388	-0.053	-0.073	-0.432	0.156	0.061	-0.323	-0.078	-0.41	-1.358	-0.82	0.338	0.737	-0.485	-0.174	-1.749	-0.841	-0.142	-0.126	-1.209	0.616	0.236	0.042	-0.515	-0.374	-2.631	0.161	0.634	-0.682	-0.721	-2.765	-0.472	0.611	-1.228	0.049	0.273	-0.056	-0.285	0.052	0.527	-0.362	-0.737	-0.088	-1.772	-0.119	-0.669	-0.114	-0.752	-0.24	-0.37	1.083	-0.137	-0.231	-0.02	-0.248	-0.78	-0.188	0.105	0.472	-0.126	-0.642	-0.05	-0.415	0.119	0.193	0.943	-4.083	-0.993	-0.36	0.114	0.01	-0.151	1.51	-0.09	-0.202	0.352	-0.151	-1.249	-0.438	-0.176	-0.206	-0.157	-0.732	0.185	0.047	0.044	-0.35	-1.958	0.454	0.912	0.016	1.771	-0.891	1.812	-1.65	0.413	-2.849	0.538	-1.007	1.205	0.057	-1.728	0.227	1.381	0.085	0.377	-0.135
X18281	X34035	-0.859	2.279	0.277	1.242	-1.25	-0.235	0.73	0.666	0.355	-0.122	0.178	-0.208	-0.342	-0.122	-0.141	0.275	-1.184	1.292	0.117	-1.956	-0.393	-1.154	-1.86	-0.719	-0.547	-0.065	1.595	-0.236	-0.421	1.302	-0.319	-0.255	-0.022	-2.918	-0.527	-0.061	0.564	0.507	0.789	-0.013	0.024	-0.276	-0.132	-1.011	0.741	-0.012	0.736	1.969	0.784	-0.287	0.32	0.391	-1.007	-2.406	-0.299	-0.074	3.391	-0.698	3.35	-0.107	0.81	-1.497	0.082	-0.32	1.135	-0.247	-0.267	-0.692	1.441	0.173	-0.244	0.448	-1.336	-1.671	-0.059	-0.808	-0.378	0.275	-0.313	0.107	-0.186	0.097	-0.305	-0.785	-0.418	-2.145	-0.353	0.01	0.191	2.242	0.6	0.439	-0.397	-0.1	-1.326	-0.264	0.236	-0.011	-0.616	0.066	-1.067	0.244	-0.043	-0.128	0.754	0.113	0.81	1.981	-0.101	-0.553	1.044	0.701	0.2	0.095	-0.737	-0.904	0.809	-0.133	-0.613	-0.331	-0.277	-0.14	0.718	-0.474	-1.284	3.328	1.979	-1.034	-2.012	0.936	-0.181	-0.073	-0.644	0.419	0.097	-0.019	-0.144	-0.021	-0.083	-0.362	-0.652	1.316	1.066	0.238	-0.786	-0.132	0.119	-0.387	0.643	-0.769	-0.114	-0.521	-0.378	-1.39	0.206	-0.314	-0.119	-0.017	-0.136	-0.046	-0.259	0.576	1.488	-0.125	0.49	-0.039	-2.105	-0.131	-0.819	-0.063	-1.129	0.201	-0.465	0.005	-0.282	0.442	0.073	-0.172	-1.994	-1.12	-0.154	-1.262	1.29	0.014	-0.23	-0.157	-0.3	-0.11	-0.204	-0.058	-3.693	-1.23	1.32	-0.093	-0.207	1.736	0.085	-0.259	-2.659	-0.217	1.713	-0.347	0.229	0.056	-0.119	-0.158	-0.325	-0.039	-0.086	0.148	-0.256	0.779	-0.127	1.236	0.02	1.045	-0.914	-0.077	-0.106	1.47	1.841	-0.166	0.828	-0.151	1.243	-2.452	-0.241	0.224	-0.207	0.156	0.479	0.027	-0.131	-0.589	-0.128	-1.067	-0.149	1.33	-3.968	-0.486	0.086	-1.007	-0.052	-0.087	-0.168	-0.203	-0.565	-0.403	-0.287	-1.083	-0.121	-0.429	-0.347	0.73	-0.465	-0.611	0.099	0.024	-0.252	-0.094	0.842	-0.068	0.286	-0.009	-0.258	-0.832	-0.137	-0.705	-0.108	-2.137	-0.669	-0.635	-1.086	-0.029	-0.285	-0.058	-0.036	-0.263	-0.02	-0.025	-0.314	-0.057	-0.475	-1.436	-0.84	0.266	0.832	-0.296	-0.095	-1.178	-0.825	0.137	-0.067	-1.204	0.7	0.316	-0.107	-0.364	-0.346	-2.268	0.125	0.447	-0.861	-0.799	-2.653	-0.403	0.706	-0.991	0.196	0.097	-0.198	0.055	0.055	0.203	-0.406	-0.54	-0.126	-1.799	-0.119	-0.578	-0.094	-0.418	-0.075	-0.384	1.185	-0.071	-0.225	0.074	-0.245	-0.742	-0.123	0.124	0.281	-0.108	-0.372	-0.09	-0.294	0.33	0.471	1.894	-3.896	-1.285	-0.362	0.328	-0.113	0.191	1.187	-0.089	-0.064	0.313	-0.122	-1.353	-0.421	-0.149	-0.162	-0.107	-0.851	0.193	-0.037	0.06	-0.356	-2.255	-0.053	0.657	-0.817	1.572	-0.852	0.494	-0.7	0.401	-2.506	0.495	-0.686	1.388	0.08	-1.915	0.621	1.353	0.238	0.482	0.124
X18281	X57511	0.323	0.465	0.167	0.245	-0.15	-1.554	-0.48	0.688	-0.098	-0.227	0.038	-0.03	-1.035	0.04	-0.702	0.234	-0.47	0.369	0.243	-0.073	-0.057	-0.475	-1.381	-2.769	-1.126	-0.006	0.811	-0.071	0.05	0.169	0.012	-0.034	0.635	-0.556	0.042	-0.002	0.558	0.368	4.677	0.05	-0.146	0.118	0.041	-1.407	0.656	-1.144	1.242	0.25	0.256	-0.064	0.288	-0.333	-0.325	-2.711	0.026	-0.05	2.624	-0.423	0.602	0.025	-0.024	-0.468	0.231	-0.848	0.985	-0.148	0.28	-1.606	0.564	-0.026	0.087	0.259	-0.019	-0.155	-0.221	0.121	-0.212	-0.128	0.033	0.201	0.07	1.122	0.275	0.121	-0.228	-0.619	0.008	0.02	-0.011	-0.221	0.533	0.191	-2.116	-0.24	-0.462	0.031	0.073	-0.038	0.209	-0.139	0.057	0.268	0.099	0.554	0.744	0.272	0.802	0.888	0.134	-0.269	0.601	6.22	0.155	-0.249	-0.578	-0.023	0.349	0.016	1.225	0.004	-0.066	0.163	0.904	0.692	-1.644	-0.855	0.107	-0.572	0.592	0.735	-0.358	-0.02	0.032	-0.071	1.441	0.031	-0.146	0.049	-0.094	-0.206	-0.007	1.527	4.014	0.209	-0.657	0.036	-0.078	-0.461	0.32	0.506	0.023	-0.323	0.436	-0.572	0.559	0.461	0.123	0.252	0.071	-0.021	-0.312	5.327	1.088	-0.175	0.258	0.029	-0.842	0.033	-0.428	0.104	0.035	0.677	0.278	0.851	-0.968	0.099	0.176	0.17	0.177	-0.714	-0.062	-0.293	0.297	0.065	0.506	0.009	0.612	0.026	-0.05	0.023	-3.08	-1.545	0.068	0.204	0.311	1.557	0.139	-0.053	-2.19	0.053	1.546	-0.469	0.442	-0.612	-0.06	0.125	0.208	0.196	0.044	0.11	-0.134	0.147	0.044	1.382	0.96	0.888	1.225	-0.017	0.015	1.017	1.359	0.02	4.441	0.95	2.334	-0.518	0.095	0.183	0.159	0.328	0.061	1.175	-0.142	-0.292	0.031	-0.24	0.876	5.694	-3.61	-0.833	-2.961	-1.354	0.127	0.092	-0.416	-0.533	-1.424	1.013	-0.466	-0.572	0.037	0.093	0.17	0.143	-0.356	-1.895	-0.294	1.059	-0.108	-0.195	0.889	0.205	-0.028	0.102	-0.273	-0.65	0.24	-1.162	0.071	-0.53	-0.057	-3.258	-1.529	0.021	-0.056	-0.038	0.058	0.166	0.026	-0.057	-0.426	-0.003	-0.858	-0.123	-0.853	0.201	0.929	1.266	0.02	-0.189	-0.077	-1.342	0.021	-0.709	0.666	0.975	-0.035	0.233	-0.115	-1.636	0.168	0.152	-2.218	-0.727	-3.634	0.045	0.869	-0.056	0.056	-0.316	-0.1	0.362	0.012	0.741	-0.565	-0.13	-0.01	-1.012	0.226	0.892	-1.509	1.19	0.204	-0.004	1.046	0.076	1.184	0.252	0.141	-0.029	0.167	0.085	-2.045	0.036	-0.623	-0.115	0.368	0.406	1.312	0.669	-4.4	-0.104	-0.446	-1.267	0.025	0.289	0.626	0.055	0.108	0.235	0.026	0.317	-0.311	-0.022	0.182	0.015	0.613	0.207	0.549	-0.004	-0.095	-3.598	0.596	0.768	0.574	1.735	-0.673	5.413	-0.644	0.159	-4.034	-0.45	-1.896	0.2	-0.223	-1.137	0.052	1.149	0.001	0.706	0.12
X18281	X52608	-0.745	1.482	0.12	0.295	-0.31	-0.009	-0.636	0.447	0.164	0.673	-0.029	-0.296	-0.831	-0.113	0.084	0.822	-0.83	1.157	0.429	-2.014	-0.029	-0.245	-1.143	-0.768	-0.67	-0.12	0.421	0.038	-0.159	0.876	-0.118	-0.161	-0.283	-2.321	-0.198	-0.109	0.198	0.399	1.28	0.053	0.059	0.522	-0.103	-0.89	0.978	-0.535	1.043	1.42	-0.251	0.522	0.311	0.181	-0.635	-4.597	0.023	-0.035	1.097	-0.3	1.884	-0.074	1.957	-0.24	-0.326	-0.138	0.482	-0.308	-0.097	-0.538	0.738	0.457	-0.24	0.025	-1.62	-1.894	-0.207	-0.349	-0.244	-0.108	-1.383	0.037	0.036	0.581	-0.109	-0.96	-0.381	-0.465	-0.12	-0.032	-0.041	0.608	0.829	0.123	-0.417	-0.534	-2.061	-0.298	0.006	0.487	-0.949	-0.023	-0.778	-0.251	-0.107	-0.077	-0.189	-1.592	-0.071	2.377	-0.188	-0.605	0.237	0.65	0.035	-0.074	-0.529	-0.619	1.263	-0.112	-0.04	-0.027	0.186	-0.092	-0.061	0.059	-0.511	0.516	-0.105	-1.253	-2.825	-0.158	-0.274	-0.197	-0.579	0.584	1.547	0.015	-0.001	-0.204	-0.047	-0.125	-0.607	1.105	-0.046	-0.209	0.578	-0.089	0.759	-0.53	-0.731	-0.386	0.201	-0.57	0.279	0.718	0.477	-0.421	0.051	0.006	0.051	-0.261	-0.195	4.669	1.844	-0.228	0.767	-0.013	-1.307	-0.119	-0.619	0.061	-0.782	1.837	-0.629	-0.226	-1.531	0.054	-0.065	0.08	-0.68	-0.928	-0.124	-0.247	0.335	-0.079	-0.275	-0.115	-0.46	-0.105	-0.29	-0.085	-4.883	-0.664	1.744	0.071	0.087	0.557	-0.11	-0.259	-1.361	-0.165	1.807	-0.189	0.388	0.151	0.079	0.182	-0.556	-0.228	-0.053	0.09	0.325	1.121	-0.107	1.819	0.148	-0.592	-0.581	-0.108	-0.069	0.763	2.117	-0.035	-1.55	0.687	1.02	-2.076	-0.235	0.243	-0.29	0.126	-0.703	0.174	-0.065	-0.726	0.469	-1.939	1.475	4.108	-2.44	-0.366	-1.779	-0.931	-0.157	-0.174	-0.844	-0.232	-1.686	-1.096	-0.333	-1.058	0.023	0.372	-0.059	-0.147	-0.121	-0.174	0.084	0.632	-0.239	-0.603	0.577	-0.049	0.603	-0.071	-0.098	-0.526	0.213	-0.333	-0.129	-0.801	-0.276	-0.314	0.294	-0.04	-0.242	0.204	0.022	-0.375	0.097	0.088	-0.3	-0.11	-0.47	-2.72	-1.024	0.24	0.995	0.259	-0.113	0.568	-0.931	0.102	-0.112	-1.276	0.605	0.083	0.15	-0.366	-0.427	-3.976	0.221	0.868	-0.27	-1.039	-2.616	-0.305	0.152	-0.308	0.006	-0.092	0.092	-0.087	0.391	0.65	-0.644	-0.189	-0.1	-0.701	-0.167	-0.349	-0.041	0.076	-0.14	0.003	0.328	0.021	1.261	0.209	-0.195	-1.044	-0.257	1.5	0.599	-0.102	-0.058	-0.101	-0.074	-0.202	0.379	1.419	-1.012	-1.963	-0.381	0.393	-0.057	-0.038	1.77	0.15	-0.409	0.422	-0.11	-1.209	-0.342	-0.134	-0.166	-0.111	-0.617	0.116	0.208	-0.082	-0.634	-1.944	0.64	-0.096	-1.149	1.544	-0.309	1.702	-0.491	0.013	-3.535	0.078	-0.543	0.433	0.08	-1.798	0.312	0.64	0.019	0.073	-0.12
X18281	X54955	0.022	0.025	-0.199	1.154	-0.581	0.711	2.236	-0.48	-0.419	-0.424	0.002	-0.22	-1.779	-0.015	-0.778	0.29	0.677	2.13	0.898	0.752	-0.218	0.316	-1.115	-0.794	-0.767	-0.055	-1.065	0.017	0.009	0.636	0.069	-0.139	0.452	-1.194	0.06	-0.003	0.449	0.217	4.891	-0.278	0.046	0.692	-0.016	-1.289	0.073	0.082	-0.442	3.218	0.788	0.06	0.13	-0.219	-0.026	-2.407	-0.249	-0.123	2.499	-0.529	0.49	-0.059	-0.687	-0.559	0.732	-0.076	-0.887	-0.167	0.361	-1.082	0.247	0.108	0.002	-0.581	0.403	-1.415	-0.362	1.04	-0.319	-0.345	-1.633	-1.228	0.113	1.096	0.232	0.526	-0.057	-0.04	0.125	0.059	-0.009	0.714	-0.395	0.232	-1.64	-0.27	0.152	0.087	0.195	0.145	-0.803	0.167	0.219	0.165	-0.06	-1.856	0.257	-0.966	0.054	-0.488	-0.122	-1.718	-1.411	3.971	0.327	-0.555	-0.749	0.368	-0.255	-0.006	1.352	-0.448	0.316	-0.107	0.743	0.613	-0.921	0.822	-0.036	0.262	1.387	-1.602	-0.047	0.07	-0.581	0.88	0.781	-0.041	0.036	0.044	-0.071	-0.876	-0.168	0.553	2.084	0.669	-0.362	-0.027	0.424	-1.308	0.438	0.685	0.227	-0.346	0.503	-0.921	0.302	-0.108	0.01	-0.13	-0.002	-0.881	0.624	-0.642	1.047	-0.576	-0.16	0.062	-0.381	-0.02	0.122	0.098	-0.534	-1.355	0.252	0.213	3.083	0.347	-0.166	-0.339	1.174	-1.188	-0.152	-0.671	-0.423	0.065	0.111	-0.075	0.183	0.019	0.273	0.004	-0.669	-3.07	-1.062	0.022	-0.124	0.692	0.188	-0.243	1.129	0.472	0.462	0.375	0.64	-0.027	0.256	0.07	-0.583	0.069	0.061	0.067	-0.232	0.395	-0.014	1.207	-0.893	0.283	1.19	-0.047	-0.03	1.25	1.918	-0.02	-0.02	-0.563	1.052	-0.85	-0.069	-0.556	0.737	0.012	0.124	0.229	0.003	-0.156	-0.551	-0.244	1.256	-1.221	-3.294	2.057	0.023	0.078	-0.215	-1.437	-0.975	-0.164	-0.118	0.327	-1.011	-0.462	-0.029	-0.317	-1.95	0.003	-0.374	1.028	0.353	-0.832	-0.038	0.394	1.587	-0.158	0.691	-0.011	0.683	-0.942	0.174	-0.133	0.064	2.288	1.639	-0.949	-0.676	-0.008	-0.299	0.11	0.056	0.181	0.184	-0.322	-0.059	0.002	-0.104	-3.352	-0.109	0.194	-0.235	0.539	-0.37	-2.111	-0.16	-0.323	-0.004	0.371	-0.306	0.004	-1.338	1.553	-0.538	-6.649	0.207	-0.121	-1.91	-0.069	0.074	-0.165	0.516	-0.378	-0.11	-0.629	-0.58	0.458	0.268	1.127	0.411	-0.741	-0.002	-1.676	-0.199	0.262	2.434	1.295	0.35	0.214	0.113	0.068	0.454	-0.522	0.034	-0.096	0.143	0.232	1.777	-0.01	1.364	-0.122	-1.278	0.17	0.702	2.872	1.219	-0.357	-0.183	0.169	0.011	0.172	-0.15	0.029	-0.511	0.197	-0.008	-0.495	0.414	0.122	0.033	0.006	-0.132	1.167	-0.554	-0.044	0.463	-1.447	0.424	-0.444	0.463	1.189	-0.009	-0.499	-0.835	-0.01	0.247	0.111	-2.1	0.142	0.085	-0.643	1.055	0.162	0.461	0.242	0.017
X18281	X54956	-0.031	0.292	-0.02	0.903	-0.321	-1.11	2.055	-0.231	-0.379	-0.782	0.016	-0.181	-0.213	-0.001	-0.875	0.18	0.446	1.627	0.686	0.783	-0.126	0.922	-1.469	-1.697	-0.676	-0.078	-0.728	0.026	-0.102	0.409	-0.011	-0.14	0.381	-1.833	0.239	-0.006	0.362	0.216	2.409	-0.162	0.069	0.574	0.008	-1.439	-0.021	-0.082	-1.487	3.188	0.586	-0.464	0.515	-0.201	-0.308	-2.467	-0.315	-0.089	2.32	-0.664	0.035	-0.042	-1.088	-0.676	1.012	-0.118	-0.738	0.137	0.404	-0.524	0.514	0.062	0.045	-0.487	0.071	-1.021	0.016	0.73	-0.276	0.006	-1.267	-0.997	0.255	0.993	0.343	0.52	-0.055	-0.084	0.18	0.035	-0.009	0.881	-0.564	0.225	-1.706	-0.39	0.602	0.061	-0.07	0.097	-0.683	0.128	0.44	0.145	0.001	-1.75	0.412	0.946	-1.019	0.843	-0.134	-1.408	-0.926	5.292	0.188	-0.401	-0.774	0.487	-0.102	-0.019	1.463	-0.506	0.682	-0.11	0.879	0.336	-0.806	2.561	0.134	-0.04	0.594	-2.338	-0.313	0.008	-0.336	0.931	0.605	-0.017	-0.02	-0.088	-0.055	-0.677	-0.152	0.327	2.107	0.617	-0.668	-0.019	0.3	-0.922	0.186	0.732	0.209	-0.316	0.688	-0.243	0.375	-0.198	0.032	0.07	-0.008	-0.82	0.586	3.391	1.118	-0.498	-0.266	0.099	0.11	0.015	0.127	0.108	-0.401	-1.736	0.178	0.337	3.737	0.434	-0.035	-0.221	0.996	-1.289	-0.148	-0.939	-0.532	0.061	0.217	-0.076	0.568	0.013	0.244	0.01	-1.05	-3.367	-1.401	0.055	-0.022	0.476	0.144	-0.226	1.372	0.359	0.725	0.246	0.633	0.277	0.277	0.105	-0.301	0.064	0.106	0.086	-0.206	0.435	-0.014	1.361	0.801	0.669	0.969	-0.096	-0.026	1.304	1.582	-0.061	-0.884	-0.566	1.37	-0.751	-0.021	-0.532	0.693	0.014	0.508	0.22	0.006	-0.154	-0.527	-0.368	1.108	-0.302	-2.997	2.109	0.267	-0.504	-0.069	-1.708	-1.186	-0.047	-0.756	0.533	-0.894	-0.669	-0.013	-1.807	-1.856	0.178	-0.291	0.968	0.283	-0.953	-0.014	0.854	1.496	-0.206	0.422	-0.023	0.644	-0.924	0.192	-0.92	0.049	2.158	1.545	-0.686	-0.877	-0.003	-0.27	0.11	0.039	0.217	0.189	-0.301	-0.122	0.007	0.136	-3.191	-0.112	0.13	-0.204	0.216	-0.171	-1.873	-0.143	-0.294	0.008	0.592	-0.085	0.136	-1.606	0.952	-0.515	-6.347	0.192	-0.456	-2.45	0.217	1.007	-0.139	0.514	-0.545	-0.528	-0.601	-0.808	0.047	0.294	1.387	0.197	-0.653	-0.003	-1.526	0.025	0.225	2.806	1.376	0.31	-0.006	0.417	0.081	0.836	-0.766	-0.021	0.056	0.16	-0.258	1.676	-0.003	1.285	-0.12	-1.124	0.322	1.107	1.6	-0.868	-0.001	-0.157	-0.427	0.102	0.339	-0.41	0.003	-0.297	0.195	-0.002	-0.558	0.284	0.118	0.065	0.008	-0.684	1.099	-0.53	-0.052	1.029	-1.755	0.63	-0.276	0.838	1.887	0.369	-2.166	-0.769	0.011	0.617	0.21	-1.999	0.067	0.031	-1.308	1.017	0.892	0.277	0.222	-0.027
X18281	X46223	0.361	0.237	0.145	0.377	-0.451	-1.278	-0.733	0.628	-0.094	-0.339	0.027	0.059	-1.829	0.031	-0.635	0.384	-0.221	0.005	0.328	-0.408	-0.187	-0.186	-2.09	-2.911	-1.208	-0.01	0.408	0.046	0.154	0.106	0.133	-0.091	0.678	-0.446	-0.203	-0.006	0.435	0.407	4.341	-0.142	-0.204	0.243	0.033	-1.14	0.626	-1.673	1.202	1.463	0.01	-0.413	0.325	-0.46	-0.229	-4.031	0.134	-0.023	2.763	-0.204	2.338	-0.016	0.073	-0.627	-0.51	-0.653	0.416	-0.526	0.306	-0.862	0.502	-0.016	0.032	0.096	-0.572	-0.231	-0.333	0.183	0.026	-0.209	-0.618	-0.141	0.094	1.279	0.391	0.309	-0.306	0.264	0.06	0.029	0.007	-0.602	0.613	0.216	-1.893	-0.286	-0.234	-0.027	0.06	-0.052	0.096	-0.118	0.205	0.327	0.1	0.537	0.526	-1.059	0.518	2.215	0.1	-0.094	-0.03	6.178	0.149	-0.341	-0.496	0.072	0.425	0.009	1.472	-0.014	-0.099	0.151	0.346	1.113	-1.558	-1.428	-0.1	-0.527	1.677	0.972	-0.106	-0.026	-0.234	0.229	1.73	0.024	-0.132	-0.105	-0.049	0.047	-0.074	1.538	3.27	0.061	-0.686	-0.018	0.111	-0.427	0.157	0.208	0.061	-0.442	0.571	0.156	0.449	0.282	0.101	0.211	0.077	-0.84	-0.276	5.518	1.619	-0.172	0.152	0.033	-0.683	0.009	-0.264	0.149	0.005	-0.033	1.269	1.067	-1.739	0.064	0.058	0.283	0.458	-0.441	-0.093	-0.057	-0.084	0.034	0.277	0.044	0.511	0.026	-0.073	0.016	-3.89	-1.915	0.131	0.233	0.357	1.622	0.045	-0.391	-1.813	-0.102	1.618	-0.392	0.3	-0.048	-0.114	0.214	0.277	0.261	0.095	0.105	0.102	-0.077	0.034	1.617	0.984	0.95	1.145	0.025	-0.008	0.946	1.658	0.063	2.655	1.141	0.711	-0.747	0.049	0.058	0.084	0.306	0.132	0.953	-0.086	-0.272	0.075	-1.149	0.829	7.126	-3.325	-0.093	-3.839	-0.886	0.011	-0.106	-0.402	-0.383	-2.12	0.582	0.4	-0.827	0.027	-0.07	0.054	-0.055	-0.222	-1.451	-0.342	1.011	-0.146	0.085	0.44	0.204	0.777	0.132	-0.274	-0.587	0.332	-1.548	0.0	-0.007	0.214	-2.507	-1.528	0.011	0.038	0.007	0.053	-0.088	0.125	-0.076	-0.252	0.001	-0.659	-0.455	-0.832	0.327	0.361	0.753	-0.14	0.168	-0.079	-1.442	0.031	-0.887	0.297	0.116	0.111	0.353	-0.257	-1.987	0.142	0.33	-2.256	-0.529	-1.933	0.124	0.686	-0.291	0.392	-0.423	0.219	0.006	0.121	1.042	-0.407	-0.18	-0.056	-0.69	0.236	0.905	-1.456	1.057	-0.029	0.14	0.544	0.084	1.214	0.195	0.137	-0.133	0.152	0.352	-1.39	0.023	-0.716	-0.12	0.458	0.286	1.346	-0.752	-3.955	-0.047	-0.248	-0.538	0.061	0.331	0.523	0.051	-0.141	0.182	0.013	-0.062	-0.352	-0.002	0.234	0.02	0.836	0.748	0.768	0.004	-0.103	-3.346	1.094	0.9	1.099	1.4	-0.811	4.538	-1.353	0.151	-3.613	-0.46	-1.229	0.18	-0.122	-1.058	-0.263	0.726	-0.055	0.226	0.005
X18281	X57463	0.78	1.495	-0.098	0.17	0.263	0.008	0.722	0.915	-0.101	-0.758	0.008	0.136	-0.433	0.001	-0.596	-0.389	0.665	-0.329	0.609	-0.949	0.135	-1.469	-0.434	0.115	-0.048	0.039	0.22	-0.135	0.069	0.065	0.22	0.064	-0.111	0.457	0.616	0.005	-3.259	-0.068	3.176	-0.238	0.044	0.955	0.028	1.495	0.675	0.1	1.624	0.361	0.795	2.532	0.391	0.195	-0.306	1.18	-0.076	-0.002	0.536	0.453	-2.558	-0.018	-0.183	0.358	0.568	-0.825	1.105	-0.69	0.229	-0.926	-0.281	0.338	0.029	0.016	0.003	-1.892	-0.019	0.358	0.256	0.456	0.626	-1.822	0.062	1.158	-0.189	0.67	0.384	0.538	0.038	0.003	0.018	-0.01	-0.605	0.167	0.321	0.062	1.104	-0.212	-1.677	-0.074	0.129	0.107	-0.763	-0.601	-0.128	-1.501	0.156	2.088	1.624	1.466	0.039	-1.847	-0.478	-3.937	0.132	-0.663	-0.147	0.048	-0.271	0.001	-0.172	-0.384	-0.1	-0.162	-0.027	1.624	0.331	-3.313	-0.475	0.26	-0.643	1.187	0.347	0.129	-0.237	-0.036	0.657	-0.056	0.168	1.225	0.058	-0.162	-1.16	-1.782	1.716	0.178	1.51	0.001	-0.07	-0.53	0.811	0.756	0.123	-0.332	-1.258	-0.209	0.161	-0.444	-0.096	-0.212	-0.044	0.88	0.62	-5.283	0.804	-0.374	-3.111	0.04	-3.367	0.021	-0.086	0.114	-0.003	1.214	-0.721	-0.369	-1.385	0.42	-0.358	-0.366	0.593	2.531	0.037	-0.367	0.105	0.055	-0.067	-0.021	1.071	0.01	0.3	0.013	1.624	-3.082	1.463	-0.032	-0.223	1.119	-0.066	0.229	0.329	-0.312	0.812	-0.135	-0.17	1.624	0.383	-0.128	0.595	0.167	0.043	-0.014	0.224	0.645	-0.056	1.057	-4.221	0.216	1.298	0.166	-0.015	-1.814	1.624	0.068	-0.608	0.704	-1.556	0.552	0.045	0.233	-0.033	-0.071	-0.195	-0.707	-0.0	0.014	-0.193	-0.312	0.637	-2.186	-4.35	0.749	1.231	0.444	-0.065	-0.571	-1.027	0.122	1.093	-1.017	-1.478	-0.276	-0.009	0.243	1.37	-0.978	-0.073	0.347	0.318	-0.489	0.027	-0.042	1.128	0.167	0.599	0.111	0.534	-0.255	-0.235	1.159	0.069	1.19	-1.644	0.353	-2.137	0.019	-0.606	0.015	0.106	0.178	0.046	-0.219	-0.236	-0.01	0.84	-0.313	-0.349	-0.175	0.387	-0.18	-0.397	1.183	-0.008	0.361	0.013	0.769	-2.199	-0.956	0.753	-0.801	-0.031	5.131	0.067	-0.405	-0.098	0.065	-2.062	-0.496	0.133	0.195	-0.472	0.203	0.04	0.632	0.182	-1.492	-0.072	-1.183	0.011	2.315	-1.054	-0.747	2.842	0.749	0.236	-1.097	-0.735	0.067	-0.057	0.167	-0.442	-0.284	-0.459	-0.782	1.263	0.011	0.022	-0.04	0.051	0.101	0.262	3.055	1.089	0.25	0.143	0.211	-0.082	0.25	-1.236	-0.028	1.093	-0.199	0.011	-0.857	0.159	0.013	0.292	0.015	1.132	0.004	-0.232	0.031	0.913	-0.086	-0.456	-0.73	1.835	-0.837	0.11	0.486	0.723	-0.153	1.888	-0.223	-0.811	0.097	0.175	0.552	-0.079	-0.086	0.233	0.583	0.195
X18281	X54964	-0.06	0.509	0.11	1.493	0.484	0.762	2.513	0.184	0.201	-1.151	0.016	-0.047	0.458	0.035	-1.032	0.202	-0.076	2.127	0.763	1.027	0.208	-0.044	-2.72	-1.443	-0.414	-0.048	0.505	0.053	-0.314	-0.425	-0.127	-0.187	0.18	0.072	-0.398	0.001	0.224	0.28	-3.392	0.369	0.084	0.217	0.036	-0.721	1.66	0.068	1.66	1.268	-1.359	1.205	0.291	0.143	-0.437	-1.636	-0.253	-0.121	-2.746	-0.371	0.073	-0.057	-1.088	-1.873	0.528	-0.023	-0.973	-0.336	0.12	1.155	0.331	0.271	-0.041	-0.106	1.033	1.66	-0.092	0.133	-0.135	0.386	-0.36	-0.861	-0.055	-0.124	0.139	0.84	0.103	-2.024	0.001	-0.013	-0.111	1.448	-1.361	0.198	-1.271	-0.428	0.006	0.097	-0.053	-0.037	-0.23	-0.632	1.128	-0.004	-0.014	-1.274	0.472	2.666	0.148	2.598	-0.044	-1.342	-0.078	6.429	0.15	0.073	-1.014	1.66	0.302	0.013	1.306	-0.51	0.32	0.003	1.616	0.194	-2.882	2.344	-1.253	1.409	0.471	-1.561	0.025	0.143	0.197	1.337	0.275	-0.014	-0.042	-0.113	-0.072	1.243	0.041	-0.376	-2.279	-0.326	-0.716	0.035	-0.224	1.054	0.763	1.66	0.156	-0.247	0.17	-2.634	0.746	0.006	0.075	0.173	-0.108	-0.452	0.231	0.732	-1.029	-0.331	-0.182	0.079	-0.131	0.01	0.049	0.002	-0.828	-0.398	-0.515	0.52	3.042	-0.115	0.166	0.436	0.515	-1.452	-0.038	-0.717	-1.098	0.068	0.195	-0.001	0.066	0.035	0.309	0.027	0.607	-4.802	-1.089	-0.068	0.13	0.689	0.089	-0.198	0.186	0.153	-0.583	-0.024	0.722	-1.097	0.07	0.043	0.589	0.058	0.028	0.066	-0.268	0.382	0.036	1.432	-1.101	0.297	-0.066	-0.053	0.026	0.076	1.356	-0.029	1.44	-1.504	0.752	-1.245	0.123	0.169	0.539	-0.121	0.695	1.193	0.003	0.079	-0.408	3.056	0.949	-0.985	-4.59	1.161	0.019	-1.116	0.173	-0.377	0.105	0.037	0.407	-0.171	-1.506	0.318	0.002	0.353	0.371	1.169	-0.65	0.752	0.021	-1.113	0.087	-0.385	1.156	-0.712	-0.867	-0.09	0.653	-1.119	-0.174	-0.073	0.144	1.66	1.194	-1.648	-1.386	0.01	0.043	-0.154	0.12	0.165	0.161	-0.201	0.065	0.031	0.074	-0.434	0.2	0.193	0.785	1.066	-0.057	0.378	0.072	0.008	-0.005	0.623	-0.471	0.823	-1.053	1.132	-0.398	-5.103	0.152	-0.398	-3.339	0.323	-3.019	-0.513	0.394	-0.187	-0.244	-0.466	-1.361	1.66	0.211	0.508	0.103	-0.189	0.023	-2.202	-0.524	0.105	2.993	0.979	0.652	0.464	-0.335	0.089	0.208	-0.467	-0.141	-0.0	0.034	-0.809	1.293	0.025	0.995	-0.091	-0.234	0.215	1.063	3.973	-1.322	0.034	-0.176	-0.389	-0.006	0.832	-0.635	-0.067	-0.102	0.319	0.026	-1.411	0.768	0.058	-0.052	-0.028	-0.038	0.852	-0.41	-0.02	0.091	-0.167	0.705	0.092	1.145	1.455	0.136	1.938	0.571	-0.029	0.842	0.068	-1.152	0.204	0.013	-0.415	0.747	0.48	0.403	0.6	0.201
X18281	X54968	0.122	0.504	0.056	1.526	0.757	0.3	1.756	0.296	0.234	-1.001	0.025	0.119	-1.72	0.086	-1.116	0.496	0.229	1.786	1.459	1.389	0.347	-0.509	-2.621	-0.877	-0.991	0.003	-0.823	0.223	0.078	0.123	0.025	-0.307	0.164	-0.088	-0.055	-0.047	1.13	0.336	2.288	0.255	0.119	0.355	0.062	-1.804	0.951	0.593	0.772	2.981	2.21	1.336	0.432	0.243	-0.429	-2.367	-0.3	-0.098	2.142	-0.666	-1.003	-0.187	-0.094	-1.299	0.11	0.411	-0.188	-0.335	0.223	-1.575	0.068	0.356	0.115	-0.027	0.427	-1.649	-0.248	0.262	0.056	0.325	-0.599	-1.094	0.123	0.712	0.325	1.031	0.104	-1.289	0.169	-0.032	-0.009	0.843	-0.301	0.197	-0.431	-0.415	0.947	0.138	0.173	-0.024	-0.231	-0.708	0.684	0.25	0.007	-1.416	0.578	-0.688	0.237	3.164	-0.04	-0.991	-0.817	3.822	0.249	-0.202	-0.928	0.739	0.665	0.074	1.589	-0.646	0.142	-0.09	0.624	0.794	-0.448	0.35	1.014	0.786	0.792	-0.029	0.252	0.167	-0.467	1.479	1.119	0.034	-0.151	-0.169	-0.018	-0.589	-0.139	0.975	2.429	0.376	-0.763	0.061	0.394	-1.029	0.945	0.94	0.203	-0.457	0.125	-2.821	0.43	0.126	0.131	0.091	0.046	-1.189	0.227	-1.257	0.813	-0.777	-0.137	0.118	-0.473	-0.032	-0.053	0.076	-0.252	-0.277	-0.327	0.509	1.657	0.179	0.192	0.669	0.692	-0.607	-0.078	-1.097	1.149	0.06	0.048	0.09	0.607	0.032	0.27	0.039	0.423	-4.32	0.254	0.108	0.152	1.192	0.129	-0.728	1.551	-0.011	0.134	0.189	0.74	-0.875	-0.525	0.054	0.191	0.122	0.082	0.086	-0.076	0.632	0.085	1.726	-0.413	0.198	0.654	0.018	-0.022	0.605	2.032	-0.016	0.416	-0.135	0.106	-0.567	0.098	0.424	0.319	-0.431	0.275	0.677	-0.042	0.003	0.468	1.275	1.281	-1.317	-6.842	1.726	-0.161	-0.251	0.043	-0.336	0.669	-0.082	0.634	-0.25	-1.095	0.093	-0.097	1.254	-0.556	-0.513	-0.429	0.606	-0.029	-0.695	0.087	-0.856	0.807	-1.297	0.997	-0.172	0.771	-1.177	-0.279	1.096	0.069	-0.075	-0.674	-1.751	0.548	0.053	0.397	0.367	0.05	0.148	0.183	-0.311	0.015	0.045	-0.321	3.414	0.198	0.18	-0.111	1.085	-0.242	0.385	0.18	-0.111	0.013	-0.269	-0.969	-0.276	-1.502	0.658	0.283	-0.829	0.131	0.878	-1.686	-0.259	-4.486	-0.576	0.802	-0.491	0.464	-0.462	-1.156	1.421	0.403	-0.325	0.3	0.186	0.068	0.689	-0.91	0.453	2.611	0.994	0.603	-0.374	-0.232	0.138	0.695	0.147	-0.032	0.153	0.144	0.985	0.738	0.022	0.205	-0.091	-0.038	0.003	1.301	2.504	0.606	-0.223	-0.141	-0.018	0.021	0.502	-0.047	0.1	-0.553	0.291	0.039	-1.828	0.673	0.107	-0.162	0.057	0.464	-0.091	-0.484	0.002	-1.377	0.73	0.456	0.103	0.476	0.997	-0.685	4.067	-0.633	-0.052	-1.469	-0.364	-0.817	0.141	0.181	0.1	0.896	-0.653	0.474	0.347	-0.012
X18281	X1301	0.145	-0.288	0.409	0.641	-0.066	-0.15	0.682	0.072	-0.239	-0.978	0.24	0.286	-3.317	0.22	-1.388	0.897	0.105	-0.055	-0.945	1.336	-0.132	0.903	-0.098	-0.056	0.225	0.247	0.097	0.109	0.489	0.225	0.145	0.349	0.595	0.932	-1.109	-0.075	0.023	0.261	0.008	0.135	0.265	0.353	0.256	2.237	-0.115	0.647	1.402	-1.549	0.557	0.491	-2.602	0.001	0.799	-3.795	0.348	0.036	2.104	0.24	1.697	0.228	4.154	0.8	0.463	-0.395	0.535	0.462	0.388	0.289	0.471	-0.761	0.21	0.128	1.529	-0.444	-0.156	0.221	0.361	0.487	-0.232	-1.402	0.248	1.371	0.257	0.671	0.173	-0.282	0.147	-0.172	-0.318	0.549	0.202	0.435	-0.647	0.755	0.785	0.088	0.412	0.186	0.444	0.561	1.053	0.415	0.285	1.59	0.057	1.825	-0.247	-0.573	-0.03	-0.657	-1.345	-1.068	0.214	0.145	-0.716	0.616	0.342	0.148	0.952	0.646	0.279	0.051	1.651	1.012	1.483	-1.225	0.556	-1.482	-0.441	1.643	-0.797	0.282	0.289	0.628	1.252	0.252	0.356	-0.205	0.173	0.145	0.372	1.517	1.972	0.298	1.587	0.164	0.577	0.22	-3.931	0.75	0.217	0.506	0.608	0.162	0.751	0.175	0.254	0.317	0.265	-0.724	0.427	3.176	1.799	0.211	1.043	0.161	0.227	0.247	0.188	0.269	0.203	0.678	-0.285	0.431	-1.491	0.565	0.155	-0.518	1.213	0.362	0.263	0.109	0.762	0.108	0.476	0.038	0.743	0.191	0.307	0.042	0.485	0.414	0.294	0.314	0.308	1.47	-0.628	0.305	-2.548	0.187	0.52	0.474	0.756	-0.501	0.705	0.144	-0.084	0.532	0.123	0.213	0.258	0.642	0.241	0.174	1.516	0.966	0.999	0.328	0.212	-0.569	2.002	0.286	-1.376	-0.225	1.409	-1.763	-0.009	0.159	0.473	-0.579	0.12	0.66	-0.103	0.099	0.309	-0.68	1.039	1.449	8.337	0.124	-1.284	-0.252	0.25	0.013	0.322	-0.104	0.171	-0.384	0.819	0.864	0.226	1.701	0.246	0.366	0.645	0.411	0.349	0.934	-0.236	-0.012	0.925	0.031	-0.124	0.107	0.718	0.592	0.52	-0.032	0.24	1.627	1.122	0.066	0.899	0.201	0.464	-1.518	0.271	0.441	0.263	-0.096	0.292	-0.027	0.654	0.623	0.779	-0.292	0.839	0.635	0.255	-2.55	0.028	-0.095	0.21	0.85	-0.637	0.493	0.047	0.826	-0.344	-1.713	0.274	0.492	-0.497	0.907	5.027	-0.198	0.128	0.502	0.467	-0.412	0.655	0.861	0.484	1.692	0.141	0.276	-0.409	-0.159	-0.521	0.078	0.376	0.933	0.442	0.428	1.122	-0.172	1.091	0.471	0.233	0.818	0.365	0.581	-0.069	0.215	0.789	-0.291	0.717	0.288	0.757	-1.951	-11.376	0.352	0.15	0.26	0.243	-0.063	1.629	0.255	0.326	0.344	0.243	-1.139	0.486	0.158	0.264	0.255	0.07	0.094	0.295	0.258	-0.009	0.712	0.753	0.793	1.574	0.961	0.261	2.578	-1.299	0.318	0.756	0.225	0.821	0.199	-0.058	-0.03	-0.064	0.629	-0.083	-0.139	0.031
X18281	X1303	0.281	-0.567	-0.072	1.155	-0.261	-0.787	-0.361	0.424	0.602	-0.962	0.046	0.111	0.098	0.019	0.234	0.249	-1.157	-0.102	-0.261	0.755	-0.379	0.814	0.694	-1.579	0.535	0.058	0.178	-0.014	0.401	-0.003	0.355	0.327	0.357	0.363	-0.454	0.047	0.047	0.092	2.983	0.358	0.069	-0.07	0.026	-2.081	1.189	-0.836	1.605	1.083	-0.115	-2.324	-0.466	0.166	-1.248	-1.689	0.301	0.11	2.243	-0.975	-1.462	0.056	-1.44	-1.855	-0.846	-0.701	0.666	0.243	0.253	-0.852	0.155	-0.457	0.112	-0.358	-0.483	0.281	0.765	-0.29	-0.271	-0.514	-0.85	1.236	0.116	1.208	0.154	-0.989	-0.462	-1.252	-0.05	0.045	0.038	-1.107	-0.125	0.159	-1.053	-0.626	-0.54	0.155	0.109	0.083	0.579	-0.673	0.753	0.405	0.197	-0.188	0.254	-1.551	2.266	-2.481	0.194	0.39	-0.543	2.163	-0.22	0.47	-0.517	0.566	0.53	0.022	1.902	0.049	-0.365	-0.283	1.8	0.371	0.528	-6.103	0.766	-1.179	-1.258	1.54	0.194	-0.0	0.57	1.6	2.775	0.039	-0.136	-0.025	-0.014	-0.673	0.465	1.32	2.486	0.032	1.306	0.057	0.296	0.232	-0.604	-1.462	0.118	0.317	-0.222	1.215	0.27	0.29	0.135	0.245	0.109	-0.13	0.28	4.776	-0.076	0.176	1.206	0.045	0.36	0.074	-0.413	0.187	0.598	0.247	-0.548	0.652	-1.738	0.079	0.234	0.144	0.221	-0.642	-0.04	0.468	0.574	0.072	0.623	-0.085	1.118	0.05	-0.017	0.022	0.347	0.737	0.031	0.216	0.08	1.672	0.169	-0.249	-4.129	0.087	1.775	-0.326	0.832	0.269	0.039	0.098	0.381	-0.433	0.285	0.179	-0.309	0.509	0.06	-0.197	1.22	1.115	-1.035	0.095	0.056	1.287	1.217	-0.017	0.93	-0.046	2.615	-0.556	-0.203	-0.294	-0.175	0.691	0.102	0.758	-0.056	-0.055	0.522	-0.427	0.234	1.913	0.385	0.588	-2.691	0.149	0.082	0.106	0.878	-0.299	-0.48	0.086	0.675	-0.298	0.056	0.82	0.731	-0.252	0.15	-1.202	-0.126	1.804	-0.07	-0.814	0.469	-0.333	-0.889	0.164	-0.136	1.852	0.638	0.799	-0.049	0.933	0.396	-0.118	1.245	0.021	-0.029	-0.025	0.045	0.107	0.082	-0.082	-0.044	0.002	-0.731	-0.26	0.16	0.01	0.179	1.074	0.092	2.072	0.046	-0.613	0.058	0.124	0.229	-0.382	-0.643	0.668	-0.124	-4.072	0.15	0.088	-2.561	-0.879	0.372	0.638	-0.126	0.177	1.037	-0.326	0.206	-0.03	0.34	0.056	-0.138	0.732	-0.015	-1.783	0.206	0.236	-0.291	0.94	0.426	0.101	0.826	-0.455	1.451	0.356	0.116	0.079	-0.422	0.577	0.369	0.053	-0.674	-0.155	0.781	0.157	-0.023	-2.158	-2.788	-1.289	-0.174	1.085	-0.024	-1.607	0.09	0.077	-0.124	0.162	0.053	1.498	-0.205	0.064	0.18	0.058	1.18	-1.047	0.468	0.078	0.284	-0.79	1.109	0.297	-1.208	1.401	-0.318	3.488	-1.188	0.252	-2.836	-3.31	-0.081	0.006	-0.187	0.195	-1.099	0.887	-0.768	0.379	0.011
X18281	X20676	-0.51	0.739	0.125	0.832	0.166	1.023	1.538	0.454	-0.112	-0.2	0.045	0.181	2.282	0.057	0.198	0.442	-0.358	-0.147	0.179	-0.855	-0.091	1.36	0.08	0.745	0.226	0.036	-1.678	-0.173	0.002	0.229	0.046	-0.565	0.156	-0.1	0.024	0.051	0.525	0.133	-1.821	-0.071	0.069	0.204	0.047	-0.42	0.306	-1.02	-0.223	1.042	0.473	-0.701	-0.091	0.111	0.309	-0.728	0.098	0.103	1.965	0.278	1.012	-0.516	0.29	-0.705	0.326	0.322	0.182	-0.164	0.169	-0.073	0.007	0.145	-0.06	0.298	-0.545	-10.233	0.452	0.486	-0.175	0.228	-0.114	-0.701	0.041	0.786	-0.113	0.611	0.119	0.436	0.242	0.051	-0.005	0.308	-3.781	0.272	0.375	0.464	0.285	0.109	-1.414	0.075	0.18	0.449	0.672	0.149	-0.017	0.526	-0.276	3.62	-0.233	0.841	-0.015	-0.316	-0.368	-0.56	0.118	0.113	0.349	-0.749	0.242	0.048	0.277	0.085	0.07	0.053	0.223	1.247	-0.425	1.892	0.575	0.609	0.022	-0.115	0.113	-0.011	-0.222	0.048	0.385	0.07	-0.032	0.072	-0.007	-1.195	-0.663	-0.134	1.204	0.101	0.163	0.042	-0.822	-0.962	0.096	0.461	-0.029	-0.125	-0.246	-0.235	0.352	-0.536	-0.024	-0.114	0.005	0.42	0.508	-1.447	1.188	-0.221	0.203	0.079	-0.159	0.044	0.826	0.096	0.169	-0.774	1.118	-0.265	2.232	0.225	-0.003	0.087	1.045	-0.227	0.075	0.14	-0.071	0.076	-0.289	0.013	-1.067	0.051	0.245	0.05	1.366	-2.595	-1.355	0.217	-0.018	-0.645	-0.146	0.258	-1.416	-0.081	0.314	0.148	0.256	0.244	0.516	-0.084	-0.356	0.406	-0.055	-0.159	0.049	0.13	-1.097	0.891	0.766	0.093	1.084	0.121	-0.007	0.617	1.689	0.111	-0.08	0.592	-0.378	0.138	0.117	0.245	-0.075	0.191	0.079	0.107	0.038	0.068	0.043	0.054	0.57	-1.885	-1.348	-0.047	2.45	0.172	0.049	-0.385	0.735	0.074	0.146	0.17	0.28	0.007	0.039	0.793	-0.697	0.254	0.015	0.389	0.251	-0.721	-0.016	0.449	0.484	0.034	1.973	0.169	0.29	0.007	0.338	0.336	0.016	2.45	-0.063	1.714	0.6	0.048	-0.07	-0.952	0.091	0.159	0.117	-0.143	0.0	0.051	0.4	-1.013	0.573	0.073	0.554	0.334	0.057	-0.829	-0.215	0.178	0.052	0.135	-0.136	0.387	-0.736	1.65	-0.044	-0.226	0.147	0.181	1.123	0.099	0.043	0.597	0.061	-0.052	0.294	0.021	0.456	-0.237	0.294	-0.435	-0.279	-0.164	0.05	-0.849	-0.093	-0.214	0.196	0.713	-0.052	0.639	1.687	0.081	1.446	0.147	0.05	0.301	-0.02	0.318	0.904	0.051	0.606	-0.066	-0.165	-0.109	0.115	-1.335	-1.912	0.602	-0.229	0.204	-0.058	1.196	-0.657	0.038	0.131	0.177	0.049	0.162	-0.022	0.094	0.014	0.022	0.187	0.93	-0.332	0.004	0.198	-0.067	-0.524	0.614	0.388	-1.647	0.133	-0.221	0.47	0.144	-1.382	-6.182	0.065	0.148	0.152	0.222	-3.125	0.366	0.355	0.084	-0.249
X18281	X37059	0.117	0.784	-0.046	1.414	0.032	1.697	0.46	0.894	-0.573	0.124	-0.025	0.386	1.408	0.007	0.607	-0.577	1.049	-1.098	1.183	-0.663	-0.221	0.153	-0.77	1.606	0.506	-0.025	-0.241	-0.149	-0.689	-0.098	-0.063	-0.253	-0.291	-0.23	-0.186	-0.026	1.606	-0.329	0.519	0.935	-0.066	0.11	-0.026	1.431	-0.1	-0.251	0.836	-1.339	-0.087	1.087	-0.101	0.076	0.427	-1.579	0.118	0.125	1.229	0.523	2.938	0.039	3.124	-0.389	0.686	-0.018	0.842	0.724	0.36	-0.706	0.229	-0.507	-0.268	-0.457	-2.203	1.606	0.704	0.435	-0.107	0.462	-1.048	-0.607	0.25	-0.82	0.241	-0.464	0.197	-0.38	0.335	-0.019	-0.037	1.123	-0.98	-0.125	-0.138	-1.138	-0.216	-0.046	-0.643	-0.048	1.093	-0.358	-0.907	-0.143	0.034	-1.438	-0.332	1.459	-0.079	-3.475	0.02	1.152	1.606	1.814	-0.292	0.068	1.237	-0.622	-0.409	-0.043	-0.539	-0.76	0.199	-0.092	-1.414	0.397	2.569	-0.773	0.525	-2.6	2.329	0.729	0.12	-0.072	-1.705	-1.037	-0.151	-0.001	0.071	0.327	-0.051	-0.421	-0.019	0.565	0.267	0.215	0.7	-0.032	-0.664	-0.917	-0.013	-1.346	0.225	0.414	-0.896	-0.265	0.456	-0.683	0.118	0.126	-0.052	0.437	-0.275	-4.817	0.555	-0.813	0.203	-0.044	1.606	0.021	0.15	0.209	-0.342	-0.689	1.852	0.358	1.73	-0.225	-0.246	0.515	0.628	1.052	0.071	-1.574	-0.014	-0.065	0.558	0.124	0.298	-0.037	0.287	-0.017	1.606	1.971	-1.156	0.136	-0.299	-0.384	0.27	-0.158	-2.976	0.099	-0.488	-0.627	0.836	-0.775	-0.99	-0.051	0.166	-0.44	-0.36	0.006	-0.08	0.843	-0.04	-0.324	-0.554	-0.978	0.06	-0.231	0.027	-0.791	0.78	-0.12	1.059	1.287	0.009	-0.832	-0.22	0.316	-0.508	0.782	-0.26	-0.907	-0.01	0.496	0.05	-1.825	-0.166	-2.074	-4.013	-1.697	0.277	-1.037	0.145	-0.393	1.606	0.233	-0.333	-0.319	1.061	1.278	-0.041	-1.307	-1.342	-0.442	0.334	0.712	-0.322	1.117	0.252	0.628	-0.804	0.503	-1.228	-0.066	0.682	-1.04	0.68	1.137	-0.116	-1.421	-0.396	-0.451	1.606	-0.028	0.445	-0.1	-0.135	-0.161	-0.098	0.495	-0.326	-0.022	-0.411	-0.187	-0.141	0.402	0.167	-1.042	0.231	-3.311	0.708	0.709	0.023	1.186	1.112	-0.076	-0.977	-0.697	0.25	1.819	-0.068	-0.185	-0.975	-0.874	3.754	0.484	0.696	-1.312	1.102	0.624	-0.683	-0.973	-0.443	-1.09	-0.144	-1.299	-0.003	-2.004	0.407	0.956	0.548	-1.898	-0.426	0.436	-0.456	0.122	0.951	0.453	-0.073	0.863	-0.432	-0.615	-0.424	-0.013	-0.657	0.055	-0.617	0.085	-0.131	-0.269	-5.228	-0.47	-0.341	-0.971	0.131	0.79	1.341	0.082	0.476	0.297	-0.016	1.732	0.199	0.044	-0.152	-0.031	-0.491	0.81	0.241	-0.016	0.952	-0.492	-0.804	0.947	-1.576	1.401	0.705	-3.805	-1.861	0.396	-2.993	0.617	-1.444	-0.209	-0.167	1.322	0.975	-0.682	0.599	-0.289	0.06
X18281	X15586	-0.231	-0.472	-0.6	0.677	-0.127	4.569	1.593	-0.089	-0.6	-0.434	0.066	0.059	4.99	0.019	-0.012	0.539	-0.215	-0.388	0.096	0.034	0.05	-0.76	-0.595	1.68	-0.377	0.045	-1.491	-0.279	-0.326	0.19	-0.013	-0.19	-0.192	-2.302	0.295	0.005	-0.846	0.339	0.126	-0.194	0.073	-0.254	-0.101	-0.246	0.647	-0.886	0.816	1.803	1.612	0.515	0.41	0.223	-0.6	1.228	0.216	0.024	1.72	-0.77	3.422	-0.242	1.142	0.891	0.824	0.557	-1.266	-0.533	-0.037	0.444	0.183	0.259	-0.302	-0.345	-0.685	-2.198	0.161	0.025	0.002	-0.064	-0.746	-0.091	0.127	1.318	-0.2	1.105	0.065	1.167	0.537	0.06	0.054	0.241	-0.8	-0.077	0.516	1.216	1.607	-0.079	-0.364	-0.023	-0.99	0.3	-0.603	-0.893	-0.186	-0.944	-0.027	0.764	0.999	-0.774	0.073	-1.4	-0.036	-4.402	0.288	0.5	-0.191	-1.257	0.027	0.062	0.463	0.411	-0.18	-0.051	-0.967	1.68	1.069	-2.479	1.001	1.348	-0.418	0.982	0.344	0.193	-0.315	0.478	1.163	-0.076	0.429	0.283	0.092	0.697	0.487	1.395	-1.246	-0.133	0.204	0.064	-0.698	0.775	0.786	1.122	0.193	-0.107	0.397	0.506	0.359	-0.559	-0.119	-0.236	0.047	-0.179	0.35	-5.495	0.324	-0.206	-0.574	0.11	1.457	-0.028	0.983	-0.065	0.416	0.231	-1.378	-0.33	1.275	0.652	-0.261	-0.715	1.327	-0.285	-0.041	0.843	0.103	0.069	-0.877	0.04	1.11	0.055	0.312	0.061	1.549	-0.509	-0.389	0.094	-0.237	-0.705	-0.149	0.23	0.225	-0.056	0.356	-0.29	0.481	0.305	0.945	-0.098	-0.647	0.352	0.05	0.146	0.354	0.451	0.052	-1.838	-1.093	-0.293	-1.134	0.097	0.042	1.239	1.68	0.177	-1.371	0.08	-2.178	-0.696	0.155	-0.143	-0.363	-0.528	0.521	0.327	0.059	-0.548	-0.423	0.3	0.171	-2.392	5.777	3.68	1.68	-0.314	0.004	-0.385	-1.45	0.111	0.764	0.008	-1.716	-0.344	-0.141	-0.427	-1.098	0.826	-0.078	0.438	0.265	-0.575	0.087	0.676	0.054	-0.563	1.284	0.133	0.551	-1.164	0.183	1.141	0.073	1.266	-0.706	1.192	-0.07	0.067	-0.803	-0.034	0.063	0.327	0.022	0.093	0.398	0.058	0.506	-2.185	0.204	0.138	-0.166	-0.406	0.039	1.225	-0.218	0.762	0.051	0.88	-1.62	0.726	0.176	-1.066	0.024	-0.418	-0.185	-0.139	1.218	0.357	-1.637	-0.083	-1.111	0.125	-0.295	0.621	0.01	0.436	-1.289	0.353	-0.229	-1.088	0.059	-1.059	-0.531	-2.034	3.535	0.312	-0.156	0.473	0.648	0.121	0.373	0.414	0.071	-2.124	0.22	-1.365	0.703	0.005	0.059	-0.015	-0.253	0.016	0.374	3.208	-4.885	1.048	0.266	1.11	0.024	0.847	-0.753	0.096	0.58	-0.113	0.065	1.828	0.401	0.025	-0.118	0.018	0.852	0.867	-0.426	-0.067	0.761	0.063	-0.838	-1.239	0.274	-0.619	0.044	0.245	1.697	-0.31	0.206	-0.378	-0.365	0.109	0.184	0.265	-0.662	0.273	-0.165	0.297	0.203
X18281	X46142	0.451	-0.147	0.181	-0.09	0.793	-1.356	4.143	0.497	0.555	-0.363	-0.168	0.328	2.021	0.012	-0.53	-0.08	1.948	-0.122	0.789	0.157	0.375	0.929	0.154	0.738	0.387	0.042	0.371	0.152	0.228	-0.027	0.021	0.11	-0.059	0.328	0.718	0.058	0.86	-0.084	2.154	-0.164	0.121	-0.292	0.071	-1.461	0.198	-0.218	-1.452	0.379	0.395	5.357	-0.68	-0.483	-0.015	-0.565	-0.116	0.095	-1.083	0.195	-3.012	-0.023	-1.319	-0.528	-0.506	-0.058	0.885	0.251	0.336	-0.549	-0.102	-3.069	0.12	0.518	-0.778	-0.51	0.16	-0.528	-0.149	-0.389	0.627	0.368	-0.174	-2.849	0.268	0.69	-0.144	0.296	-0.114	0.087	0.091	-0.753	0.753	0.282	0.429	-0.585	1.001	0.179	0.324	0.092	-0.176	-1.007	0.907	0.169	0.097	-0.804	-0.199	-0.159	0.651	-0.468	0.134	0.578	-1.357	0.183	0.166	0.95	-0.306	1.227	-1.738	0.091	-0.648	-0.479	-0.317	0.095	-0.212	-2.766	-1.622	-0.885	-0.595	0.099	-0.138	-1.613	-0.362	-0.031	-0.104	0.083	0.832	0.089	-0.09	-0.244	0.057	-0.877	0.309	0.134	0.193	-0.104	-0.113	0.055	0.192	-0.778	-2.286	0.9	0.172	0.025	0.312	-0.056	0.43	0.388	0.119	0.037	0.039	0.55	0.493	-2.847	0.368	0.198	0.978	0.115	0.683	0.062	-0.6	0.156	0.521	0.754	-0.196	0.179	3.266	-0.042	-0.086	-0.267	0.239	0.281	0.129	-0.684	0.699	0.105	-0.178	0.033	0.977	0.056	0.23	0.09	0.75	-1.566	-0.043	0.129	0.065	0.65	0.342	-0.188	-1.544	0.043	0.773	0.011	0.456	0.4	0.365	0.062	0.732	0.291	0.087	-0.063	0.111	0.262	0.061	0.886	0.681	0.111	1.038	0.172	0.065	0.368	1.06	0.052	-1.146	0.596	0.441	0.596	0.212	-0.089	0.168	-5.319	0.26	0.242	-0.027	0.202	-0.018	0.321	0.714	-0.625	6.719	3.229	-0.882	0.976	0.159	-0.821	0.439	0.028	0.549	0.402	0.427	0.351	0.05	-0.372	-0.243	0.596	0.052	0.332	0.14	-0.621	0.258	0.306	0.58	0.337	-0.826	0.156	0.26	0.244	0.57	0.842	0.1	1.044	0.433	0.367	0.115	0.091	0.229	-0.776	0.066	0.332	-1.085	0.37	-0.198	0.075	0.411	-0.733	-0.578	0.165	0.085	0.142	-0.641	-0.299	0.416	0.43	0.047	-0.032	-0.404	0.409	0.273	-0.117	0.292	-1.768	0.122	0.293	-0.71	-0.499	6.348	0.749	0.055	0.562	-0.215	-0.011	0.288	0.602	0.23	1.079	-0.081	0.552	0.094	-0.383	0.217	0.352	-0.316	1.121	0.203	-0.383	-0.702	0.095	0.63	-0.123	0.192	0.466	0.078	0.789	0.432	0.075	0.101	-0.003	0.484	0.083	-2.082	-0.339	-2.153	0.369	-0.186	0.586	0.047	0.937	-0.601	0.005	0.016	-0.013	0.092	-0.16	0.033	0.119	-0.098	0.091	0.528	0.167	-0.068	0.08	0.206	0.497	-0.311	0.279	-0.736	-3.158	0.136	8.543	1.24	0.062	-2.084	-0.283	-0.138	0.029	0.143	0.537	0.432	-1.124	0.275	0.459	-0.061
X18281	X48153	-0.607	0.954	0.003	-0.752	0.103	2.314	0.905	0.11	-0.724	1.063	-0.012	-0.293	2.642	-0.016	-0.417	-0.171	0.713	0.234	0.753	-2.463	0.247	0.774	0.242	1.943	0.229	0.002	-0.815	-0.348	-0.355	0.135	-0.117	-0.119	-0.226	-2.446	0.941	-0.003	0.257	0.188	-1.305	-0.429	-0.004	0.567	0.029	0.86	-1.534	-0.452	-0.148	0.349	0.411	0.963	0.33	-0.561	-0.213	1.021	0.064	-0.065	-0.46	0.937	2.766	-0.036	2.731	0.782	1.444	0.448	0.354	-0.828	0.142	0.389	-0.015	-0.351	-0.01	-0.05	-0.203	-1.713	-0.191	0.238	-0.096	0.622	-0.205	-1.933	-0.045	-0.02	-0.424	1.265	0.322	1.638	0.478	-0.026	-0.022	1.364	-0.961	0.362	1.011	2.32	1.856	-0.189	-0.772	-0.085	-1.154	0.546	-0.725	-0.573	-0.079	-0.51	-0.453	1.64	-1.072	3.469	-0.276	-1.356	-0.518	-4.531	0.382	0.212	0.466	-1.133	-0.299	0.037	-1.218	-0.062	1.119	0.128	-0.897	1.943	-0.635	3.027	0.432	1.292	1.237	-0.808	0.414	0.102	-2.085	-0.602	-0.939	-0.02	0.353	0.524	0.07	0.537	-0.953	-0.641	-0.284	0.175	0.325	-0.027	-0.187	-0.56	0.815	1.568	-0.055	-0.374	-0.123	0.164	0.001	-0.824	-0.148	-0.292	-0.12	0.632	0.739	-6.029	1.026	0.301	-0.298	0.105	-1.295	-0.028	0.191	-0.07	-0.187	0.607	0.763	-0.528	1.184	0.579	-0.235	-0.52	0.695	0.314	0.062	0.464	0.24	-0.002	-0.955	-0.062	-1.73	-0.017	0.358	-0.017	1.943	-1.048	-0.276	-0.12	-0.354	0.315	-0.169	0.312	0.431	-0.283	-0.934	0.631	0.065	0.286	1.057	-0.206	-1.848	0.428	-0.118	-0.043	0.357	0.202	-0.032	-0.005	-1.32	-0.67	0.778	0.144	-0.029	-0.832	1.943	0.125	-1.228	0.164	-2.324	0.134	0.179	0.324	-0.084	-0.411	-0.185	-0.202	-0.012	0.135	-0.461	-0.802	0.143	-2.543	-1.844	1.661	1.894	0.38	-0.084	-0.498	-1.33	0.096	1.304	-0.305	-0.854	-0.819	-0.026	-0.428	-0.591	-0.213	-0.429	0.872	0.38	-1.255	-0.15	0.708	0.218	0.357	1.569	-0.091	0.835	-1.115	-0.484	1.383	0.048	-0.009	-1.044	1.367	-0.427	-0.009	-0.21	-0.156	0.001	0.251	0.072	-0.297	0.06	-0.006	0.64	-1.109	0.167	0.133	0.227	-0.296	-0.092	0.995	-0.324	0.868	-0.018	-1.343	-0.226	0.806	0.323	-1.217	-0.221	0.572	-0.035	0.183	1.397	0.026	-3.339	0.498	-0.178	-0.145	-0.721	0.379	0.377	0.483	-0.043	-0.36	-0.53	-0.531	0.007	0.833	-0.402	-0.426	1.154	-1.837	-0.359	-0.102	-0.467	0.143	-0.332	-0.007	-0.088	-0.354	-0.132	-0.788	1.507	-0.011	1.156	-0.025	-0.348	-0.409	-1.344	2.241	-6.115	1.198	-0.064	0.311	-0.067	0.966	-0.586	-0.05	0.319	0.05	-0.018	-0.586	0.359	0.039	-0.146	-0.013	-1.021	0.989	-0.464	-0.066	0.121	-0.375	-0.972	-0.353	0.932	-0.079	0.164	-3.697	1.406	0.005	1.555	-0.856	-0.075	0.072	0.256	-0.691	0.082	-1.016	0.505	0.218	0.047
X18281	X1121	-1.166	0.409	0.18	0.072	-1.412	1.483	0.568	0.363	0.387	-0.327	0.118	0.106	-0.795	-0.097	-0.299	0.07	-0.9	-0.255	-1.036	-2.454	-0.455	-0.865	-0.749	-1.674	0.374	-0.029	1.177	-0.068	-0.078	0.903	-0.264	-0.138	0.02	-3.713	-1.171	-0.088	0.241	0.22	-0.161	0.097	0.009	-0.296	-0.099	-0.39	0.197	0.511	0.807	0.709	-0.443	-1.013	0.189	0.44	-0.74	-2.346	0.092	0.04	4.173	-0.071	2.063	-0.023	1.41	-1.063	-0.231	0.963	1.265	0.42	-0.34	0.055	0.898	0.001	-0.26	0.508	-1.531	0.287	0.655	-0.879	-0.278	-0.061	-0.255	0.327	-0.108	0.843	-0.221	-0.333	-0.29	0.085	-0.254	-0.096	-0.101	2.039	0.501	0.42	0.067	0.058	-0.615	-0.256	0.162	-0.043	-0.446	0.468	-0.793	0.168	-0.01	0.109	0.4	-0.643	-0.01	0.716	-0.125	0.164	0.274	0.055	-0.042	0.398	-0.43	-1.671	0.627	-0.101	-0.121	-0.239	-0.048	-0.197	-0.229	0.591	-0.462	1.702	2.103	-0.803	-1.576	0.967	-0.168	-0.179	-0.312	0.382	-1.357	-0.064	0.15	-0.098	-0.117	0.18	-0.573	1.034	-0.323	-0.138	0.069	-0.064	0.667	0.412	0.535	-0.902	-0.025	-0.438	-0.464	0.787	0.248	-0.061	-0.07	0.432	-0.029	-0.018	-0.336	3.976	1.39	0.556	1.023	-0.03	-0.993	-0.109	-0.731	-0.001	-0.768	0.67	-0.617	0.106	-0.858	0.097	-0.284	-0.745	-1.01	-0.811	-0.107	-0.816	1.062	0.005	-0.175	-0.144	-0.409	-0.086	-0.176	-0.056	-3.03	0.772	1.383	0.032	-0.196	1.658	-0.156	-0.178	-2.212	-0.263	1.467	-0.223	0.094	0.36	0.052	-0.034	0.009	-0.079	0.006	0.103	-0.052	0.554	-0.094	0.616	0.454	0.927	-0.147	0.068	-0.085	0.494	1.178	-0.038	-0.352	0.288	0.018	-2.842	-0.244	0.825	0.052	-0.544	0.547	-0.493	-0.096	-0.755	-0.041	-1.373	-1.24	2.427	-2.934	-0.488	0.901	-0.675	-0.112	-0.407	-0.52	-0.222	-1.437	-0.745	0.943	-1.583	-0.046	-1.25	-0.712	0.206	-0.041	-0.39	-0.053	1.121	-0.142	-0.237	0.651	-0.123	0.068	0.177	-0.163	-0.121	-0.181	-1.088	-0.123	-2.741	0.419	0.106	-0.997	0.005	-0.262	-0.346	-0.107	-0.178	-0.007	0.961	-0.169	-0.035	-0.332	-1.483	-0.682	0.245	0.946	-0.291	-0.051	-3.0	-0.636	-0.392	-0.01	-1.481	0.802	0.297	0.136	0.004	-0.323	-3.593	-0.016	0.565	-0.651	-0.617	-2.773	-0.386	0.044	-0.729	0.366	1.083	0.505	0.068	0.172	0.811	-0.038	-0.442	-0.071	-2.177	0.172	-1.036	0.133	0.666	-0.345	-0.115	0.744	-0.024	-0.413	-0.068	-0.261	-0.373	-0.048	-0.214	0.722	-0.059	-0.319	-0.093	0.211	0.228	1.394	-0.064	-3.213	-1.251	-0.288	0.751	0.139	-0.169	1.039	-0.045	0.159	0.292	-0.094	-1.395	-0.293	-0.118	-0.084	-0.077	-0.068	0.721	0.228	-0.085	-0.643	-3.24	0.509	0.947	0.438	1.561	-0.616	-1.037	-0.889	0.55	-1.695	0.41	0.387	1.882	-0.06	-2.653	-0.149	1.368	-0.622	0.242	-0.019
X18281	X57512	0.264	-0.429	0.266	0.698	-0.603	0.566	0.558	0.398	0.506	-0.623	0.103	0.399	2.789	0.126	-0.421	0.112	-0.248	-0.371	-1.472	0.612	-0.344	-0.424	-2.075	-2.837	-0.046	0.125	0.987	-0.476	0.085	0.273	0.253	0.122	0.51	-0.587	-1.29	0.102	-0.869	-0.122	2.046	-0.192	-0.206	0.018	-0.118	0.474	-1.044	0.587	1.158	0.671	0.184	-1.204	0.341	0.084	-0.161	-1.226	0.402	0.176	3.742	0.138	-1.195	0.096	-0.152	-0.36	0.104	0.661	1.323	0.536	0.249	-0.156	0.671	0.276	-0.146	0.606	-0.583	0.742	0.431	-1.081	0.183	0.226	-0.712	-0.013	-0.002	1.276	0.266	-0.487	0.105	0.232	0.332	0.144	0.139	0.841	-0.581	0.161	-0.513	0.84	0.505	0.144	0.179	0.154	0.419	0.411	0.18	0.33	0.197	0.351	0.569	2.87	0.297	1.082	0.168	0.399	0.19	4.295	0.19	0.584	-0.32	0.366	0.421	0.016	1.092	0.018	-0.055	0.074	0.931	1.385	-1.353	-2.987	0.98	-0.528	0.713	0.972	-0.093	0.004	-0.069	0.38	0.03	0.156	0.162	0.312	-0.024	-0.088	0.314	1.595	0.531	0.176	0.684	0.067	0.644	0.47	0.557	-0.321	0.214	-0.163	0.365	0.791	0.521	0.628	0.163	0.055	0.157	0.092	-0.122	7.235	1.64	0.725	0.832	0.146	0.612	0.099	-0.228	0.186	0.214	1.256	-0.51	0.487	-0.97	0.376	0.191	-0.56	0.18	-0.599	0.165	-0.485	1.211	0.134	0.553	-0.012	0.353	0.069	0.13	0.09	-2.709	-1.69	1.101	0.261	0.204	1.874	0.065	-0.117	-2.519	0.144	1.533	-0.274	0.399	0.246	0.031	-0.025	0.426	0.172	0.152	0.178	-0.018	0.247	0.135	0.284	1.066	1.087	0.712	0.229	0.144	0.608	1.016	0.202	-0.769	0.914	2.204	-0.274	-0.066	0.284	0.576	-0.013	0.388	0.618	-0.214	-0.315	0.3	-0.787	-0.099	5.481	-2.892	-0.129	-0.921	-0.239	0.144	0.219	0.149	-0.947	-2.625	-0.782	0.855	0.191	-0.075	-0.931	0.5	0.173	0.468	-0.333	-0.493	1.792	0.023	-0.392	0.638	0.293	-0.082	0.156	0.137	0.302	0.236	0.251	0.166	0.256	0.909	-1.21	0.705	0.144	0.237	-0.28	0.167	0.238	0.112	0.022	-0.002	-0.135	0.374	-1.408	-0.409	0.258	0.699	0.795	0.244	-1.166	-0.051	-1.02	0.101	0.228	0.15	0.447	0.228	0.949	-0.224	-1.729	0.142	0.348	-1.297	-0.241	-2.356	0.169	-0.297	1.064	1.086	-0.407	0.581	0.102	0.224	1.486	-0.177	0.501	-0.289	-0.935	0.384	0.277	-0.931	1.584	-0.086	0.109	0.368	0.162	0.518	0.438	0.13	0.317	0.28	0.046	0.257	0.105	-0.106	-0.245	0.394	0.372	1.657	-2.146	-5.553	-0.456	-0.125	0.401	0.17	-0.279	0.417	0.14	0.545	0.227	0.138	0.138	-0.285	-0.265	0.289	-0.159	1.438	0.776	-0.303	0.156	-0.073	-2.651	1.429	0.675	1.349	1.271	-0.175	0.072	-0.581	0.256	-1.659	-0.061	0.315	0.224	-0.14	-0.116	-0.341	1.021	-0.462	0.074	0.182
X18281	X1302	-0.311	-0.089	0.2	0.353	-0.325	-0.923	0.92	0.211	-0.386	-0.49	0.207	0.128	-1.622	0.151	-1.337	0.801	-0.449	0.056	-1.178	1.075	0.312	1.744	-1.494	0.347	0.499	0.205	-0.304	0.194	0.261	0.346	-0.295	0.278	0.618	0.592	-1.176	0.022	0.051	0.29	4.865	-0.312	0.194	0.093	0.208	1.427	0.749	0.551	0.841	-2.257	0.544	1.869	-1.056	0.051	0.556	-5.544	0.409	0.179	3.658	0.751	-0.558	0.148	4.854	-0.077	0.936	-0.105	0.469	0.265	0.342	-0.508	0.439	-0.962	-0.083	-0.374	0.996	-1.649	0.138	0.022	0.251	0.606	-0.524	-1.04	0.223	1.059	-0.027	0.957	0.213	0.362	0.091	-0.09	-0.98	0.751	1.14	0.314	0.28	0.328	0.72	0.02	0.296	0.072	-0.282	0.373	0.596	0.103	0.24	0.5	0.411	3.781	-0.84	0.474	-0.355	-0.417	-0.656	-2.379	0.225	0.32	-0.228	0.544	0.42	0.209	1.225	0.415	0.366	0.209	1.42	1.089	1.009	0.187	0.885	-0.849	-1.563	0.97	-0.656	0.252	-0.801	0.776	0.784	0.181	0.323	-0.272	0.151	0.3	0.109	0.919	3.476	0.012	0.719	0.195	1.084	-1.346	-1.925	1.319	0.074	0.446	0.157	-0.959	0.525	0.385	0.152	0.132	0.125	-0.593	0.582	-0.213	1.428	-0.303	0.805	0.023	-1.396	0.101	-0.133	0.241	0.234	0.512	-0.188	0.236	0.021	0.698	0.063	-1.071	1.132	0.768	0.223	0.357	1.352	0.152	0.57	0.051	-0.278	0.18	0.287	0.034	2.202	-2.08	0.551	0.287	-0.037	0.994	-0.36	0.255	-1.81	-0.294	1.078	0.545	0.824	0.138	1.104	0.025	-0.004	0.468	0.285	-0.138	0.008	0.705	0.199	-0.517	0.666	1.023	1.328	0.195	0.208	-0.629	2.013	0.226	-0.121	-0.207	0.541	-1.857	-0.308	-0.075	0.386	-1.352	0.221	0.229	0.148	0.254	-0.007	-0.649	0.877	-0.604	3.342	1.036	-0.995	-0.429	0.237	-1.386	-0.36	0.186	0.423	0.025	0.424	0.058	0.182	0.852	0.4	0.468	0.648	0.516	0.33	0.16	0.249	0.243	0.894	-0.017	-0.521	0.136	0.817	0.404	0.584	0.343	0.21	1.364	-0.254	0.794	0.458	0.08	0.328	-1.211	0.172	0.435	0.239	-0.196	0.335	-0.032	0.591	0.614	1.086	-0.032	0.772	0.553	0.249	-2.621	0.149	0.365	0.204	1.247	-1.181	0.839	-0.4	0.906	-0.167	-1.864	0.234	0.044	0.49	0.795	1.593	0.504	0.164	0.534	0.237	-0.399	0.661	0.86	0.433	1.426	0.344	0.151	0.205	-0.123	0.179	0.254	1.755	0.695	0.437	0.423	0.852	0.184	0.55	-0.231	0.193	0.394	0.335	0.368	-0.198	0.187	0.833	-0.252	0.654	0.026	-0.119	-1.917	-8.802	0.934	0.237	-0.214	0.216	0.274	0.626	0.213	0.33	0.32	0.135	-1.659	0.511	-0.431	-0.623	0.118	-0.836	0.743	0.396	0.202	0.881	0.493	0.156	0.559	1.224	1.368	0.533	4.14	0.419	0.396	0.769	0.529	1.65	0.108	-0.161	0.528	0.15	0.645	0.298	-0.003	-0.102
X18281	X44878	0.745	-0.141	0.328	0.651	1.804	1.797	0.217	0.855	-0.215	-0.688	0.064	0.301	-0.024	0.071	-0.484	-0.452	0.106	0.463	0.96	0.271	-0.344	-0.05	-0.404	0.273	-0.206	0.086	1.848	-0.03	-0.722	-0.083	-0.115	0.184	0.854	-0.181	0.918	0.049	2.717	0.304	0.368	0.216	0.075	0.101	0.074	-0.506	-0.573	-0.502	-0.389	-0.155	0.7	2.0	0.228	-0.848	0.123	-2.393	-0.497	0.133	3.01	1.561	-0.567	0.07	0.499	-0.083	0.632	-0.503	0.943	-0.023	0.489	-1.614	0.137	0.171	-0.098	0.001	1.122	-0.657	0.48	-0.236	0.366	0.675	0.679	-0.793	0.26	-2.113	0.252	-1.08	0.084	-0.082	0.089	0.038	0.044	-0.083	0.969	-0.174	-0.091	-0.711	1.074	-0.228	-0.271	0.073	0.976	-1.244	0.391	-0.483	0.035	0.1	-0.07	2.082	0.91	-0.295	-0.004	1.444	-0.655	-2.837	0.198	0.712	-0.312	-0.7	-0.773	0.075	-0.257	-0.163	0.628	0.002	2.63	1.96	2.139	0.26	-0.497	-0.85	1.277	-3.749	0.312	0.069	0.32	0.341	-0.193	0.1	-0.074	-0.178	0.025	0.073	0.352	1.381	0.838	0.243	0.358	-0.013	-0.813	-0.658	0.291	-0.518	-0.066	0.81	0.129	-0.406	-0.22	0.487	0.126	0.222	-0.042	0.924	0.671	0.514	1.441	-0.602	0.545	0.101	-0.726	0.055	-0.193	0.187	-0.158	0.135	1.127	0.252	0.533	0.55	0.343	-0.327	1.227	2.206	0.083	-0.86	0.652	0.084	-0.203	0.132	0.624	0.073	0.395	0.067	1.034	-2.85	1.38	0.271	-0.231	-0.665	-0.002	0.125	0.501	-0.061	-0.577	0.108	0.853	-0.404	0.063	-0.006	0.398	-0.171	-0.075	0.154	-0.878	0.711	0.004	0.41	0.42	-0.092	1.694	0.29	0.053	-0.591	1.4	-1.003	0.155	0.585	-1.816	-0.279	0.145	-0.175	0.198	-0.594	-1.868	-0.36	-0.265	-0.06	-0.842	-0.483	0.948	-4.098	-3.028	-0.335	-1.049	0.621	0.073	0.084	-1.551	0.1	0.572	0.357	0.059	1.149	0.046	-0.701	0.831	0.238	0.444	0.763	0.428	-2.064	-0.142	0.14	0.294	-0.091	2.177	0.118	0.074	-0.464	0.115	0.271	0.098	0.405	-0.706	-0.142	-0.067	0.045	-0.008	0.139	0.099	0.018	0.106	-0.242	-0.159	-0.11	-0.371	-0.926	0.461	0.255	0.796	0.176	-0.083	0.935	-0.112	-0.008	0.07	-0.485	-0.765	0.274	-0.448	0.228	0.374	-0.497	0.087	0.862	0.232	0.958	-5.388	0.051	-0.313	0.086	-0.333	0.35	0.31	0.828	0.376	0.24	-0.464	-1.043	0.024	1.413	0.014	0.235	-1.286	-0.042	-0.06	0.077	0.917	0.114	0.577	-0.818	-0.054	0.211	-0.347	0.478	1.201	-0.007	-0.171	-0.049	-0.519	-0.432	1.062	-1.702	-2.167	-0.503	-0.024	0.51	0.111	-0.343	-0.614	0.067	0.837	-0.013	0.063	0.227	0.16	0.11	-0.292	0.047	-0.63	-0.006	-0.21	-0.013	1.961	-1.147	-1.625	0.711	0.901	1.125	-0.207	8.338	0.236	-0.026	-1.44	0.013	0.214	0.053	0.217	-1.516	0.723	-0.067	0.501	0.524	0.112
X18281	X18374	0.159	1.083	-0.057	1.921	-0.921	-1.018	1.937	0.172	-1.626	-0.102	0.185	0.293	0.723	0.139	-0.428	0.632	-0.193	-0.053	-0.591	1.006	0.034	0.981	-1.724	-0.139	0.924	0.188	0.604	0.215	0.344	0.139	0.155	-0.097	0.564	0.394	0.287	-0.195	-0.937	0.287	3.897	-0.197	0.165	0.236	0.15	0.063	1.455	0.585	1.208	-0.637	1.568	0.402	-1.865	-0.068	0.368	-8.455	0.196	-0.024	2.167	0.586	2.726	0.143	1.892	1.095	0.867	-0.981	-0.587	-0.458	0.376	-2.476	0.41	-0.411	-0.496	-0.343	0.488	-5.953	0.182	0.592	0.289	0.534	-0.017	-1.456	0.219	0.926	-0.137	0.926	0.275	0.411	0.335	0.044	-0.141	0.496	-0.477	0.107	0.009	-0.139	0.888	0.201	0.282	-0.059	0.228	-0.026	0.595	0.447	0.187	0.027	0.607	3.406	-0.54	0.984	0.044	-2.098	-0.407	-3.411	0.145	0.935	-0.442	-1.008	0.166	0.188	1.569	0.209	-0.204	0.246	0.52	1.283	1.262	-4.204	0.213	-0.364	-2.222	1.094	0.188	0.207	-0.889	1.01	1.462	0.198	0.294	-0.405	0.179	-0.21	0.444	0.878	3.556	0.309	-0.235	0.16	1.191	-0.909	-0.739	1.711	0.173	-0.098	0.847	-0.017	0.49	0.154	0.209	0.25	0.167	0.018	0.52	2.046	1.188	-0.615	0.877	-0.002	0.261	-0.0	-0.269	0.215	0.513	-1.034	-0.787	0.289	0.558	0.531	-0.679	-1.082	1.448	1.515	0.196	0.59	1.311	0.162	0.411	0.202	0.98	-0.24	0.291	-0.04	1.456	-0.603	0.865	0.272	-0.381	0.894	-0.116	0.282	-0.711	-0.3	-0.178	0.328	0.814	0.687	1.123	-0.027	0.355	0.415	0.007	0.027	-0.196	0.741	0.134	-0.15	1.18	0.804	1.463	0.29	0.172	0.131	1.199	-0.022	-1.019	-0.338	-0.019	-1.033	0.249	-0.389	0.315	-0.178	-0.221	0.465	0.187	0.425	-0.062	-0.04	0.708	-0.831	0.895	0.762	-1.871	0.549	0.21	-0.642	-0.116	0.204	0.709	-0.12	0.293	0.569	0.177	0.598	-0.158	0.487	0.209	0.64	0.329	0.022	0.249	-0.283	0.309	-0.205	-0.166	0.176	0.819	0.833	0.637	1.113	0.194	1.648	-0.785	0.615	-0.002	0.022	0.431	-0.959	0.209	0.292	0.234	-0.244	0.141	0.064	0.727	2.696	0.575	0.059	0.611	0.488	0.202	-0.985	0.581	0.485	0.134	0.751	-1.813	0.777	-0.119	0.889	0.207	-1.891	0.144	-0.202	0.649	0.918	0.744	0.489	-0.031	1.7	0.049	0.039	0.481	0.965	0.444	1.484	-0.08	0.248	-0.045	-1.477	-0.137	-0.004	1.383	1.488	0.337	0.314	1.171	0.209	0.852	0.252	0.271	0.467	0.342	0.91	-0.259	0.165	0.378	-0.208	0.796	-0.108	-0.64	-2.508	-5.21	0.907	0.14	-0.307	0.203	-0.178	0.577	0.197	0.228	0.281	0.152	-2.669	0.533	0.156	-0.499	0.173	0.538	0.195	0.323	-0.154	1.158	0.839	-0.033	0.481	0.261	0.71	0.676	3.638	0.652	0.284	0.333	0.216	1.93	-0.012	0.089	1.039	0.188	1.141	0.345	0.106	-0.58
X18281	X40685	-0.906	0.672	0.182	0.181	0.618	-1.104	0.339	0.604	-0.145	0.56	0.086	0.246	-2.379	0.061	-0.567	0.363	-1.18	-0.206	-0.181	1.105	-0.278	0.557	-0.012	0.246	-0.247	0.097	-0.349	-1.06	0.358	0.277	0.105	0.201	-0.07	0.531	-0.289	0.083	0.108	-0.201	1.27	0.42	0.099	-0.071	0.076	3.221	0.631	-0.19	-1.175	0.306	1.091	-0.88	-0.483	0.348	-0.633	-1.075	-0.03	0.094	1.187	-0.393	-1.146	0.091	0.006	-1.057	-0.771	-0.484	0.615	0.319	0.205	-0.008	0.942	-0.103	0.142	0.347	0.02	0.389	0.291	0.324	-0.023	0.143	0.063	-3.051	-0.204	1.025	0.197	0.098	-0.293	-0.235	-0.005	0.086	-0.258	-0.44	1.006	0.249	-0.786	-0.232	-0.21	0.159	0.419	0.103	0.124	-0.151	0.51	0.211	0.135	0.764	0.598	0.595	-1.529	-2.422	0.014	-1.07	-2.805	6.595	0.132	-0.027	-0.504	1.54	0.455	0.079	0.362	-0.196	-0.496	0.083	2.357	-1.385	1.321	8.732	-0.05	-0.973	-1.356	0.296	-0.194	-0.02	0.807	-0.166	1.54	0.109	0.256	-0.057	0.083	-0.392	0.142	0.939	0.543	-0.032	0.008	0.068	0.813	0.777	-0.296	1.089	0.197	-0.298	0.813	0.777	0.471	0.133	0.072	0.093	0.111	-0.324	-0.384	6.282	0.443	-0.298	1.54	0.043	1.044	0.075	-0.792	0.224	0.484	-0.593	-1.36	0.471	-1.908	0.285	0.223	-0.704	0.477	-1.084	0.021	-1.568	0.728	0.098	-0.15	-0.05	1.186	0.084	0.133	0.065	-0.975	-1.702	1.248	0.235	0.057	-1.233	-0.153	-0.092	-2.606	-0.022	0.646	-0.39	0.83	-0.391	0.426	0.105	0.628	0.01	0.267	0.166	0.318	0.703	0.071	0.947	0.944	1.044	-0.245	0.1	0.085	0.925	0.751	0.158	-0.65	-0.532	0.617	-0.278	0.117	0.586	0.367	0.428	-0.171	0.961	0.07	-0.061	0.512	1.01	-0.573	1.588	1.298	2.839	-2.553	0.122	0.161	-2.214	-4.435	-0.37	-1.035	0.217	0.217	0.681	0.088	0.601	-0.276	0.501	0.078	-0.138	-0.208	0.248	-0.163	0.131	-0.052	-0.632	-0.512	0.137	0.127	0.318	0.682	-0.526	0.03	1.057	0.275	-0.8	0.328	0.046	0.278	0.041	0.127	0.194	0.127	0.079	-0.082	0.022	-0.112	0.963	-0.875	0.053	-0.562	0.275	0.19	-1.118	0.085	-0.386	0.084	-0.285	0.293	-0.442	-1.48	0.351	-0.146	-3.29	0.152	0.404	-2.339	-0.485	1.891	-0.068	0.017	0.122	0.806	-0.226	-0.168	0.883	0.171	1.54	-0.457	0.545	-0.302	-0.342	0.029	-0.191	-0.063	0.889	0.582	0.173	0.758	0.125	0.938	0.463	0.109	-0.65	0.123	0.305	0.613	0.064	0.288	-0.053	0.573	-0.035	1.085	-0.572	-5.271	0.133	-0.134	-0.504	0.146	-0.063	1.3	0.108	-0.248	0.266	0.079	-1.241	-0.349	0.037	0.24	0.081	0.804	-0.534	0.5	-0.395	1.24	-0.746	1.418	0.586	-0.791	0.786	0.042	7.29	-0.508	0.256	-1.165	0.302	-0.13	0.088	-0.082	-1.086	0.082	-0.072	-0.363	0.142	-0.034
X18281	X46144	0.437	0.636	0.29	1.676	0.471	0.496	-0.476	-0.245	0.26	-0.111	0.043	0.355	-1.233	0.195	0.975	0.38	-0.369	0.83	0.781	1.093	0.43	0.472	0.922	1.334	0.223	0.195	1.334	0.292	-0.728	0.095	0.175	0.349	0.154	1.334	0.615	0.194	1.185	-0.108	4.426	0.718	0.205	0.173	0.143	-0.793	-0.366	0.849	-0.105	-0.593	0.374	0.001	0.369	0.419	-0.118	0.379	-0.298	0.218	3.605	-0.157	-4.0	0.196	-1.274	-0.489	-0.342	-0.294	0.995	0.59	-0.156	0.058	0.096	0.347	-0.479	0.721	-0.973	-1.423	0.443	0.511	0.368	0.096	0.34	0.712	0.137	1.066	-0.044	0.252	0.169	0.371	0.026	0.195	0.158	-0.325	-0.031	0.281	0.608	-0.853	0.919	0.275	-0.208	0.083	1.506	-0.018	0.686	0.421	-1.206	-0.711	0.559	2.263	0.874	-1.7	0.232	0.77	-4.897	-1.171	0.075	0.009	-0.557	0.58	0.456	0.15	1.334	-0.422	-0.028	0.053	0.746	0.959	1.463	0.502	0.033	1.09	3.419	0.47	-0.014	0.015	-0.294	0.053	1.036	0.095	0.202	0.094	0.189	-0.962	0.449	0.851	-0.933	0.209	0.937	0.151	-1.542	-0.172	0.73	0.854	0.19	-0.316	-0.568	1.334	-1.536	0.086	0.081	0.099	0.179	0.657	0.578	1.564	0.97	0.621	1.334	-0.421	0.795	-0.416	0.376	0.259	0.139	0.79	-0.466	0.143	1.099	-0.747	0.327	0.915	-0.491	1.196	0.196	2.597	0.843	0.196	0.143	0.216	0.79	0.164	0.274	0.146	1.154	-3.621	1.101	0.28	0.111	0.088	0.201	0.282	1.384	-0.115	0.111	-0.083	0.384	-1.253	0.387	0.074	0.731	-0.108	-0.106	0.245	-1.55	0.63	0.172	0.452	0.911	0.522	-0.982	-0.26	0.192	1.334	1.147	0.204	-0.961	0.598	1.155	0.753	0.265	0.307	0.285	-0.834	-0.059	0.536	-0.288	0.214	0.117	1.215	0.685	-1.216	-2.502	3.665	0.801	0.03	0.227	0.109	0.391	-1.529	0.43	0.427	0.527	0.061	0.195	0.037	1.901	0.767	-0.033	0.396	0.233	0.551	0.108	0.3	-2.179	0.387	0.308	0.199	0.322	0.477	0.209	0.372	0.211	0.981	0.756	0.479	0.711	0.193	0.061	-0.067	0.198	0.343	0.222	0.094	-0.233	0.145	0.464	0.533	-0.685	0.267	-0.099	0.516	0.221	3.001	0.303	0.085	0.097	0.815	0.55	0.027	0.303	-0.332	0.143	-0.009	0.218	0.594	0.535	0.908	-2.851	-0.383	0.472	1.072	-1.319	0.244	-1.107	0.827	0.119	1.053	-0.124	0.477	0.193	-0.403	0.3	-0.312	-0.601	1.048	0.169	0.243	0.134	0.199	-0.476	-0.097	0.238	0.323	-0.929	-0.644	0.922	0.164	0.402	0.204	0.393	0.176	-0.257	-1.789	-3.862	0.284	0.036	1.239	0.217	0.299	0.504	0.133	-0.061	0.061	-0.831	-1.014	0.063	0.206	0.061	0.144	0.308	0.246	0.396	0.097	1.934	-0.92	0.926	0.714	-0.447	1.189	-1.87	-0.04	-0.605	0.326	-1.991	0.019	1.123	0.088	0.254	0.799	0.466	0.426	-0.393	0.548	0.182
X18281	X48429	0.207	2.021	0.125	0.085	0.593	0.424	-0.647	-1.588	-1.816	0.107	0.019	-0.369	1.836	0.014	-0.444	-1.257	-0.576	-0.472	-0.833	0.284	-0.14	0.621	0.109	0.958	0.222	-0.051	0.673	-0.313	0.368	0.455	0.011	0.213	-0.215	-0.89	0.379	0.006	-0.981	-0.124	3.304	0.349	0.063	1.168	0.042	-0.953	-1.06	-1.103	-0.751	1.464	1.565	-0.555	-0.582	-0.401	-0.711	0.003	0.155	-0.016	-1.432	0.061	7.264	-0.088	-1.557	-1.11	-0.753	0.701	-1.524	-0.235	0.221	-2.07	0.936	0.088	0.159	-0.823	-1.124	-3.091	-0.193	-0.18	-0.128	0.344	-0.185	0.599	0.039	-0.856	0.324	0.395	-0.323	0.902	-0.167	-0.01	-0.006	-0.756	0.09	-0.141	0.121	-0.702	0.972	0.09	0.2	0.148	0.03	0.353	0.568	-1.753	0.391	-0.502	-0.149	1.476	-1.383	4.805	0.094	0.68	-1.249	-1.742	-0.064	-0.509	-0.651	0.198	-0.628	0.017	-1.748	-0.314	-0.233	0.24	-0.787	0.792	-1.54	2.061	-0.672	0.925	6.387	-1.597	0.206	-0.114	2.491	0.056	-0.308	0.09	-0.039	-0.096	-0.112	0.584	-0.651	0.788	1.542	-0.178	2.764	0.006	-1.11	0.073	-0.828	-1.573	0.118	-0.161	0.714	0.821	-1.537	-0.125	0.274	-0.052	-0.005	0.324	-0.02	-0.093	1.026	-0.019	-1.561	0.075	-1.302	-0.034	0.44	0.15	0.477	-0.286	-0.14	0.447	-1.028	-0.242	-0.239	2.64	0.987	1.139	-0.03	0.413	-2.303	0.046	0.223	-0.037	0.232	-0.041	0.187	0.008	0.73	-2.992	-0.343	-0.095	-0.023	0.487	-0.105	-0.01	-2.013	0.641	-0.623	-0.047	0.579	-1.831	-0.894	-0.083	-0.158	0.232	0.199	0.147	0.348	0.364	0.028	0.902	0.547	-0.12	0.326	0.151	0.02	-0.516	1.038	-0.045	0.787	-1.506	-1.001	0.746	0.02	0.157	0.287	0.549	0.267	-0.214	0.002	-0.593	-0.247	2.265	-0.211	0.246	-1.816	-0.861	1.008	-0.346	-0.095	0.401	0.146	0.169	-0.173	-0.275	0.699	0.727	0.009	-0.959	-0.95	-0.882	-0.417	0.501	0.198	-0.738	-0.175	0.458	0.496	0.295	0.897	0.107	0.452	-0.036	0.494	0.664	-0.038	0.045	0.563	0.757	1.118	0.001	-0.309	0.223	-0.045	0.22	-0.048	-0.281	-0.212	0.002	-0.222	-1.609	-0.305	0.281	0.537	0.726	0.153	-2.499	0.123	-1.005	-0.019	0.718	0.139	0.497	0.435	0.719	-0.189	-2.722	0.104	0.421	0.553	-0.518	-1.449	0.115	-0.188	-0.883	-0.276	-0.301	-0.19	0.652	-0.214	1.044	-0.269	0.606	0.004	1.907	0.297	0.597	-1.289	1.02	-0.292	-0.086	0.182	-0.06	0.65	0.31	0.167	-0.672	0.272	0.634	0.085	0.008	0.556	-0.008	0.566	0.386	0.937	-0.422	-3.46	0.715	-0.201	0.328	0.061	0.21	0.822	-0.05	0.062	-0.008	0.006	2.457	0.346	0.105	0.134	0.012	-1.073	0.549	-0.173	-0.075	-0.77	0.14	-0.562	0.602	-1.15	0.197	0.497	-2.766	-1.129	0.216	-2.243	-0.123	-0.716	-0.108	0.151	0.512	0.573	0.794	0.408	0.28	0.131
X18281	X15745	0.975	1.402	0.526	2.417	1.595	-2.759	0.018	-0.08	-0.173	0.555	-0.059	-0.229	-0.753	-0.023	-1.155	-0.069	0.532	1.434	-0.487	-0.336	-0.071	0.898	-0.919	0.278	0.433	0.006	-0.881	0.35	0.31	0.032	0.033	0.095	-0.267	-0.802	-1.056	-0.029	0.319	0.039	-1.336	-0.698	-0.03	0.159	-0.014	-1.356	0.257	-0.235	-3.543	0.918	-0.988	-1.021	0.262	0.394	-0.577	-2.767	0.166	-0.045	-0.066	-0.349	3.197	-0.077	-0.435	-1.052	-0.581	-0.438	-1.491	-0.789	0.049	0.428	-0.213	0.075	-0.155	-0.896	-0.992	-1.228	-0.057	1.991	0.041	-0.085	1.395	-0.64	-0.153	-2.081	-0.412	1.325	-0.303	-0.082	0.985	-0.008	0.057	-0.572	-1.004	0.72	-0.728	-1.371	-2.023	0.363	0.279	-0.068	-0.588	-0.028	0.051	0.827	-0.072	-0.519	-0.818	-0.765	0.282	-4.175	0.016	0.737	-0.018	5.84	-0.137	-0.541	-0.542	-0.718	0.304	-0.033	0.292	-0.427	-0.24	0.171	2.397	-0.867	2.685	-1.443	0.226	-1.585	-1.194	-0.04	-0.494	-0.204	2.347	2.183	-0.625	0.128	-0.217	-0.262	-0.081	0.7	0.208	-0.705	-0.457	-0.213	-0.7	-0.064	0.512	-0.551	0.494	-1.847	-0.155	-0.13	0.322	0.989	0.426	-0.339	0.041	-0.01	-0.108	-0.375	0.25	-0.286	0.262	-0.223	0.819	-0.014	-1.878	-0.082	-1.06	-0.091	0.399	-1.428	0.796	-0.2	-3.362	0.204	-0.447	-0.767	1.501	-0.512	-0.086	-1.901	-2.639	-0.09	-0.368	-0.024	-1.442	-0.053	-0.141	-0.065	-1.345	-1.472	-0.333	0.129	0.292	-3.049	-0.186	-0.202	-1.881	-0.352	1.161	0.239	0.38	0.494	0.576	0.159	0.958	0.198	-0.266	0.048	0.09	-0.692	0.131	1.751	0.591	-0.873	-0.472	0.046	-0.067	0.706	1.372	0.101	1.799	-1.592	-2.294	-1.027	0.089	-0.401	0.344	0.368	0.029	0.226	-0.065	0.045	0.88	-0.794	0.34	4.69	-1.849	-0.616	1.034	-0.523	0.337	0.022	-0.365	-0.119	0.132	0.391	0.706	0.099	-0.064	1.337	-0.498	0.745	-0.28	0.19	0.081	-0.469	-0.285	-0.138	0.711	-0.495	0.315	0.005	0.295	0.015	0.303	-1.103	-0.095	0.621	0.422	-0.768	-0.11	0.091	0.171	-0.122	-0.076	0.231	0.056	0.042	0.212	-0.001	0.361	-0.844	0.456	-0.012	-0.502	-0.359	-0.142	1.478	-0.054	0.094	-0.072	-0.066	-0.077	0.199	-0.762	0.294	-0.167	-2.326	0.2	0.485	-1.398	-0.039	-1.345	-0.373	-0.151	0.179	0.779	0.195	0.1	-2.594	-0.332	-0.894	0.149	0.464	0.003	-0.867	-0.0	-1.349	-1.025	0.756	0.1	0.097	1.409	-0.105	-0.244	0.3	0.077	-0.213	0.058	0.812	-0.059	-0.064	-0.214	-0.083	-0.285	-0.397	-0.179	-1.629	3.149	-0.468	-0.274	0.771	-0.091	1.012	-0.253	-0.088	0.996	-0.046	-0.018	0.763	0.458	-0.032	-0.009	-0.069	0.62	-0.422	0.106	0.125	1.112	0.352	0.777	-0.182	-0.382	0.471	0.199	2.51	-0.551	0.018	2.185	-0.389	0.384	-0.109	-0.129	-1.311	0.728	-0.059	0.238	-0.767	-0.08
X18281	X53031	0.249	-0.801	0.436	1.324	-0.36	2.547	1.052	-2.506	0.411	-0.836	0.28	0.425	2.398	0.261	-0.729	0.72	0.894	-0.866	-0.839	1.195	-0.46	-1.575	0.164	1.195	-0.786	0.175	1.195	0.172	-0.367	-0.211	0.299	-0.472	-0.359	1.195	0.939	0.07	1.195	-0.146	3.347	0.245	0.205	-0.397	0.022	2.28	1.195	0.965	-0.681	-1.114	-1.028	1.928	0.418	0.649	1.477	1.195	-0.204	0.264	3.148	0.589	0.391	0.048	0.129	-1.524	0.621	-0.698	1.195	0.664	-0.046	-0.834	-0.313	0.379	0.283	0.218	0.934	1.195	0.504	0.784	0.398	0.601	0.904	0.859	-0.194	-0.346	0.296	0.869	0.504	-0.406	0.381	-0.09	0.283	1.34	-3.066	0.117	-1.302	0.393	1.156	0.291	0.598	0.065	0.497	-0.003	0.893	0.131	-0.054	0.1	0.389	1.445	1.195	5.835	0.263	0.939	-1.564	0.278	-0.258	0.811	1.025	-0.368	-1.104	0.159	1.195	-0.536	-0.372	-0.59	1.369	1.195	-2.589	0.982	0.567	1.921	1.819	1.195	-0.064	0.313	0.819	0.623	-0.496	0.284	-0.008	0.324	0.145	-0.709	0.248	1.195	3.43	0.343	1.76	0.102	0.916	-1.247	0.709	1.195	0.305	0.59	-0.859	1.195	0.652	-0.464	0.294	0.332	0.041	0.808	-0.198	-6.021	1.195	0.813	1.195	0.204	1.195	0.017	0.901	0.292	0.155	1.195	-1.412	0.372	0.803	0.019	0.408	0.114	1.195	1.131	0.144	0.44	1.195	0.284	0.862	0.166	-0.135	0.238	0.351	0.235	1.195	-4.934	1.195	0.317	-0.12	-0.766	-0.167	0.323	3.987	0.366	-0.629	0.457	0.739	-1.145	0.875	-0.017	0.86	0.117	-1.967	-0.01	-0.184	-0.089	0.257	1.071	-0.859	-0.733	1.195	0.131	0.103	0.45	1.195	0.263	1.297	1.018	1.205	1.195	0.275	0.422	0.268	-0.154	-0.139	0.315	-0.261	-0.3	0.19	-1.649	0.916	0.304	-4.656	0.041	1.195	-0.804	0.294	0.547	1.195	0.118	0.03	0.162	-0.304	1.013	0.275	0.175	1.202	0.134	0.367	0.656	0.096	-0.802	0.321	0.041	0.911	-0.083	1.022	0.016	0.039	0.406	0.016	0.37	0.295	-0.078	0.933	0.371	-0.341	0.226	0.469	-0.104	0.018	-0.274	0.265	0.422	0.04	0.115	0.728	0.602	-0.634	0.247	0.678	0.856	0.236	0.358	0.199	0.654	0.146	0.229	-0.746	0.703	0.487	0.085	0.378	2.822	0.275	0.712	0.186	-0.645	-2.744	0.446	0.645	1.47	0.247	0.274	0.102	-0.117	0.183	0.239	-0.451	0.767	0.126	1.135	0.44	-0.568	-1.588	1.195	0.254	0.244	0.91	0.225	0.813	0.324	0.311	0.756	0.425	0.037	0.992	0.269	0.812	0.279	0.701	0.38	1.195	0.484	-2.463	0.185	0.32	0.443	0.278	-0.289	1.05	0.052	0.445	0.359	0.115	-0.25	-0.312	0.205	0.345	0.204	0.913	-0.057	0.369	0.283	0.891	0.415	0.38	0.105	-1.369	0.433	-0.116	1.986	0.396	0.433	-0.805	0.134	0.673	0.298	0.287	-0.49	0.042	-0.094	0.21	0.555	0.211
X18281	X1124	0.913	1.508	0.44	2.189	1.142	-3.065	2.474	0.015	-0.761	-0.649	0.077	-0.282	1.883	0.155	-1.291	-0.041	-0.028	1.586	-0.03	1.296	0.618	2.029	-0.582	-0.569	-1.002	0.159	1.253	0.283	-0.311	-0.078	0.34	0.106	-0.087	0.789	-0.954	0.101	-0.995	-0.082	3.163	0.427	0.183	0.066	-0.007	1.676	-1.256	-1.296	0.786	1.708	1.177	1.846	0.298	0.522	-0.75	0.336	-0.216	-0.334	0.927	0.3	-2.999	0.045	-0.942	-0.514	0.174	-0.848	0.961	-0.178	-0.413	0.572	-0.03	-0.213	-0.832	0.692	2.601	0.267	0.433	0.528	0.319	0.119	1.009	0.066	0.274	-0.831	-0.473	0.838	0.58	-0.016	0.422	-0.034	-0.002	0.165	-2.044	0.352	-0.085	-1.751	-0.399	0.292	-1.158	-0.14	0.87	-1.07	1.032	0.722	0.214	1.038	-0.265	4.342	1.756	-5.697	-0.38	0.124	-0.143	3.963	0.219	1.012	0.704	0.925	-0.333	-0.112	-0.22	0.766	-0.098	0.28	0.287	1.062	2.868	-5.155	-0.703	-0.504	2.195	0.707	0.31	-0.197	0.169	1.661	0.053	0.181	0.328	0.519	-0.085	-0.173	-0.0	-0.437	-0.755	0.105	1.738	0.15	-0.208	0.421	0.519	1.453	0.167	0.04	-0.495	0.291	-1.227	-0.416	0.135	0.247	0.158	0.96	0.581	1.062	-0.209	1.194	0.281	-0.226	-0.651	0.141	-1.105	0.244	-0.445	1.038	-1.028	0.489	-2.686	-0.915	-0.816	1.241	0.924	1.655	0.15	-1.616	-0.948	0.164	1.134	0.138	1.517	-0.098	-0.171	-0.057	-0.13	-2.013	0.967	0.027	0.119	1.075	0.184	0.076	-0.73	-0.262	0.565	0.592	0.144	-0.301	-0.933	0.218	1.022	0.32	0.067	0.227	-1.47	-0.547	0.154	1.57	-1.052	-0.442	-0.134	0.209	0.053	0.23	0.935	0.219	2.528	-1.222	-1.665	0.619	0.241	-0.098	0.318	0.128	0.316	0.16	0.092	0.217	0.232	0.338	0.815	-0.204	1.801	1.431	1.237	-0.152	0.151	0.107	1.161	0.094	0.309	0.267	0.136	1.008	0.162	0.022	0.993	0.634	0.003	0.339	0.227	-0.14	0.199	-0.103	0.677	0.286	0.47	0.178	0.401	0.954	0.257	1.064	0.097	1.107	0.634	-2.305	1.144	0.169	0.047	-0.342	0.149	0.307	0.203	-0.092	0.059	0.138	0.626	1.427	-0.051	0.286	0.612	0.455	0.208	0.439	0.411	0.257	0.168	0.588	-0.311	0.284	0.392	0.162	0.159	-0.254	0.174	0.524	-1.473	1.045	2.288	0.422	0.288	1.0	0.485	0.159	-0.026	1.094	0.328	0.231	0.376	-0.988	0.157	-0.654	0.164	-0.327	-0.273	0.201	0.054	0.226	1.002	0.195	0.521	0.312	0.224	0.527	0.027	0.529	1.069	0.148	0.397	0.023	0.459	-0.063	0.069	-0.469	-5.242	0.519	-0.166	0.187	0.198	1.041	-0.164	0.004	0.17	0.288	0.164	-1.05	0.016	0.181	0.259	0.119	0.36	0.328	0.108	0.159	0.513	0.211	-0.055	0.388	-1.082	0.728	-0.207	-1.358	-0.441	0.313	-2.278	-0.012	0.054	0.153	0.239	0.512	0.746	-0.004	0.002	0.603	0.191
X18281	X1365	-0.584	0.778	0.176	0.778	-1.964	0.238	0.615	0.044	0.193	0.008	0.033	0.126	2.307	-0.072	0.013	0.32	-0.78	-0.192	-1.96	-3.503	-0.499	-0.891	-1.814	-0.896	0.149	0.024	1.377	-0.2	-0.17	1.016	-0.222	-0.215	0.039	-3.68	-2.066	-0.067	-0.11	-0.015	-0.075	0.342	0.033	-0.221	-0.072	0.488	-0.06	0.333	0.224	-0.014	-0.605	-0.951	0.166	0.161	-0.395	-2.026	0.188	0.047	5.095	0.066	1.286	-0.019	2.076	-0.658	-0.006	1.361	0.846	0.425	-0.39	0.06	1.087	0.146	-0.279	0.51	-0.934	0.382	0.883	-0.699	-0.159	0.292	-0.036	0.063	-0.1	-0.11	-0.28	-0.947	-0.075	-0.265	-0.245	-0.07	-0.071	3.386	0.43	0.407	0.05	0.076	-1.176	-0.321	0.307	-0.003	-0.304	0.422	-0.723	0.258	0.122	0.878	0.569	0.542	0.41	2.139	-0.05	0.555	0.323	-0.017	-0.099	0.116	-0.273	-0.641	0.561	-0.073	-1.897	-0.094	-0.126	-0.156	0.133	0.14	-0.426	1.429	3.017	-1.118	-1.363	0.378	-0.27	-0.159	0.397	0.763	0.021	0.064	0.235	0.065	-0.09	0.011	-0.509	0.932	-0.333	-0.093	0.099	-0.056	0.529	0.147	0.293	-1.476	-0.086	-0.269	-0.776	0.82	-0.17	0.162	-0.114	0.139	0.041	-0.452	-0.581	2.586	1.392	0.668	0.717	0.001	-1.624	-0.081	-0.571	-0.055	-1.239	0.434	-0.055	-0.066	-0.267	0.323	0.021	-0.77	-1.789	-0.773	-0.027	-0.391	0.825	-0.004	-0.092	-0.127	-0.566	-0.044	-0.132	-0.037	-2.852	0.167	1.333	0.087	-0.094	1.485	-0.199	-0.025	-1.987	-0.175	1.166	-0.068	-0.154	0.129	-0.338	-0.105	-0.028	-0.058	-0.06	0.095	-0.378	0.591	-0.072	0.572	0.567	0.51	-1.319	0.17	-0.071	0.712	0.665	-0.163	-0.907	-0.182	0.422	-0.898	-0.256	0.151	0.262	-0.761	0.607	-0.135	-0.053	-0.854	-0.296	-1.893	-1.311	0.882	-3.694	-0.854	0.686	-0.974	-0.071	0.5	0.394	-0.229	-1.385	-1.111	1.007	-0.371	-0.006	-1.171	-0.482	0.815	-0.061	0.198	0.05	1.181	-0.032	0.304	0.801	0.268	0.907	0.172	-0.292	0.07	-0.724	-0.549	-0.11	-1.612	0.328	0.348	0.198	-0.008	0.057	-0.309	-0.062	-0.227	-0.036	0.147	-0.137	-0.003	-0.033	-1.522	-0.425	0.273	0.81	-0.182	0.082	-3.437	-0.429	0.445	-0.037	-1.04	0.157	0.553	0.3	0.199	-0.202	-3.029	0.054	0.574	-0.089	-0.552	-2.522	-0.191	0.518	-0.623	0.39	0.688	0.556	0.461	0.41	0.947	-0.32	0.065	-0.071	-1.578	0.152	-1.196	0.407	0.16	-0.322	-0.064	1.103	0.016	-1.0	0.163	-0.175	-0.742	0.319	0.342	0.942	-0.071	-0.082	-0.097	-0.511	0.343	1.068	-1.282	-2.079	-1.211	-0.311	-0.259	0.144	0.314	1.093	-0.072	0.117	0.3	-0.072	-2.082	-0.192	-0.11	0.011	-0.026	-0.576	0.774	0.455	-0.098	-0.906	-1.944	-0.265	0.817	-0.18	0.833	-0.915	-0.526	-1.123	0.489	-2.628	0.43	1.578	0.787	0.04	-1.965	0.229	1.38	0.17	0.283	0.038
X18281	X32418	-0.546	0.806	0.286	0.447	-1.523	-0.277	0.641	0.037	0.396	0.98	0.047	-0.032	1.797	-0.104	0.035	0.527	-1.048	-0.495	-1.986	-2.515	-0.543	-0.811	-1.456	-0.595	-0.315	0.039	1.148	-0.218	-0.127	1.312	-0.293	-0.29	0.156	-3.118	-1.933	-0.078	-0.013	-0.142	-1.051	0.259	0.247	-0.146	-0.11	-0.073	0.241	0.823	-0.013	0.755	-0.741	-1.275	0.301	0.308	-0.623	-1.614	0.358	0.073	3.447	-0.235	1.0	-0.002	2.666	-1.166	-0.474	1.49	0.311	0.42	-0.321	0.146	0.653	0.16	-0.189	0.767	-1.431	0.58	0.265	-0.654	-0.174	-0.07	-0.264	-0.096	-0.082	0.816	-0.34	-1.019	-0.222	-1.259	-0.273	-0.097	-0.108	2.627	0.732	0.428	-0.082	0.135	-2.09	-0.282	0.39	0.054	-0.414	0.514	-0.803	0.46	0.176	2.05	0.543	-0.382	0.288	2.902	-0.014	0.716	0.407	-0.065	0.022	-0.192	-0.449	-0.839	0.696	-0.095	-2.574	-0.154	-0.213	-0.313	-0.042	-0.177	-0.3	3.254	2.064	-0.859	-1.647	1.331	-0.403	-0.19	-0.72	0.453	-0.549	0.001	0.271	0.15	-0.128	-0.099	-0.554	1.491	-0.769	-0.187	-0.218	-0.064	0.558	0.58	0.293	-1.794	-0.133	-0.405	-0.631	0.962	-0.473	-0.018	-0.118	0.357	-0.001	-0.117	-0.613	3.162	1.659	0.482	0.069	0.01	-1.367	-0.113	-0.727	-0.11	-1.299	0.65	-0.638	-0.162	-1.107	0.493	0.149	-0.971	-1.941	-1.0	-0.104	-0.83	1.488	-0.029	0.101	-0.147	-1.285	-0.068	-0.28	-0.033	-3.238	1.062	1.153	0.137	-0.158	1.721	-0.266	-0.018	-2.518	-0.157	1.463	-0.222	-0.036	0.056	-0.49	-0.084	-0.098	-0.072	-0.096	0.129	-0.373	0.907	-0.103	0.71	0.749	0.594	-1.388	0.172	-0.11	1.097	1.107	0.035	-1.261	-0.119	0.523	-0.673	-0.24	0.2	0.173	-0.436	0.508	0.425	-0.097	-0.627	-0.3	-1.394	-1.261	0.494	-3.114	-0.595	-0.333	-0.911	-0.025	0.336	0.055	-0.227	-1.558	-1.079	0.598	-0.552	-0.042	-1.135	-0.357	0.644	-0.122	-0.336	-0.009	1.174	-0.128	-0.06	0.333	0.047	0.507	0.051	-0.585	-0.108	-0.215	-0.489	-0.141	-1.344	0.051	0.308	-0.047	-0.049	-0.252	-0.259	-0.094	-0.199	-0.032	0.014	-0.132	-0.044	-0.152	-1.297	-0.277	0.251	0.781	-0.223	-0.013	-1.86	-0.697	0.095	-0.059	-0.825	0.179	0.338	0.166	0.116	-0.284	-1.321	0.015	0.424	-0.749	-0.655	-2.197	-0.18	0.548	-0.726	-0.139	0.376	0.499	-0.25	0.198	-0.08	-0.229	-0.271	-0.094	-1.46	0.185	-1.11	0.15	-0.542	-0.329	-0.283	1.246	-0.121	-0.994	0.119	-0.223	-0.323	0.151	0.048	0.833	-0.06	-0.475	-0.127	-0.221	0.399	0.164	-1.557	-3.781	-1.525	-0.333	0.231	0.018	0.32	0.93	-0.076	0.004	0.323	-0.109	-1.132	-0.174	-0.119	-0.013	-0.047	-1.783	0.528	0.543	-0.115	-1.024	-1.968	0.217	0.627	-0.246	1.432	-0.764	0.409	-1.112	0.387	-1.91	0.443	0.761	0.834	0.03	-1.734	0.001	1.327	-0.049	0.329	-0.016
X18281	X48182	-0.437	1.586	-0.066	0.603	-0.338	-0.963	-0.93	0.493	-0.382	0.873	0.006	-0.093	-2.506	-0.103	0.585	0.493	-0.982	-0.322	-0.05	-2.042	-0.55	-1.179	-1.178	-0.512	-0.773	-0.002	-0.4	-0.171	-0.315	0.887	-0.291	-0.325	0.078	-3.573	-0.292	-0.1	0.08	0.137	-0.862	-0.469	-0.048	0.168	-0.101	-0.392	-0.624	0.586	1.564	1.733	-0.728	-1.222	0.274	0.512	-1.137	-0.773	-0.109	-0.014	2.018	0.184	6.518	-0.044	1.831	-0.54	0.325	0.757	1.159	0.025	0.124	0.205	0.348	0.09	-0.121	0.544	-0.989	0.695	-0.269	0.286	-0.078	0.21	-1.046	-0.601	-0.049	-0.039	-0.16	-0.792	-0.341	-0.316	-0.041	-0.093	-0.034	0.348	0.308	0.005	-0.177	0.686	-1.967	-0.183	-0.484	-0.065	-0.1	0.31	-1.416	0.082	0.079	3.083	0.246	-0.223	-1.036	2.522	-0.065	0.783	-0.544	-0.63	0.212	-0.168	0.038	-2.692	0.197	-0.103	1.38	-0.165	0.539	-0.185	-0.144	0.897	0.23	0.737	0.692	-1.751	-0.158	1.248	-0.03	-0.174	-0.611	-0.515	-0.226	0.017	-0.132	0.129	-0.121	0.333	-0.658	1.144	1.718	0.288	-1.012	-0.079	0.477	-0.778	0.176	-0.548	-0.142	-0.602	0.265	0.977	0.415	-0.418	-0.061	0.079	-0.126	0.275	-0.073	-0.487	2.146	-0.273	-0.139	-0.13	-0.328	-0.102	-0.559	0.044	-0.019	0.878	0.149	-0.125	-1.931	0.253	-0.108	0.027	-0.108	-0.834	-0.123	-0.932	1.519	-0.09	-0.381	-0.143	-0.804	-0.102	-0.264	-0.095	-3.76	1.13	1.911	0.221	-0.19	1.677	-0.114	0.146	-0.76	-0.12	1.685	-0.134	0.39	0.709	0.202	-0.083	-1.03	0.089	-0.116	0.062	0.123	0.745	-0.042	0.681	0.681	0.383	0.75	0.066	-0.088	0.658	1.959	0.143	1.502	0.812	-0.889	-0.993	-0.237	1.55	-0.163	0.011	0.068	-0.392	-0.078	-0.66	-0.329	-1.929	0.746	0.583	-2.899	0.2	-2.257	-0.992	-0.111	-0.663	-0.441	-0.26	-1.778	0.203	-1.261	-1.968	-0.093	-0.767	-0.284	0.017	-0.224	-0.843	0.129	0.57	-0.27	0.394	-0.739	0.26	0.695	-0.1	-0.71	-0.63	-0.22	0.02	-0.106	-3.472	0.332	0.25	-0.085	-0.101	-0.084	0.032	-0.047	-0.118	-0.041	-0.036	-0.281	-0.094	-0.336	-1.919	-0.675	0.448	0.664	-0.152	-0.14	1.371	-0.844	-0.788	-0.048	-1.246	0.076	-0.246	0.674	-0.216	-0.313	0.312	-0.009	0.557	0.598	-0.538	-2.614	-0.157	0.386	-0.548	0.015	0.326	0.257	-2.398	0.115	-0.127	-0.392	-1.153	-0.006	-0.197	0.144	0.304	-0.921	-0.413	-0.343	-0.583	1.042	0.046	-0.114	0.135	-0.167	-0.405	-0.127	-0.202	0.378	-0.06	-0.151	-0.085	-0.18	-0.093	0.893	0.09	-3.908	-0.989	-0.321	0.258	-0.077	-0.495	0.706	0.035	-0.372	0.19	-0.058	-0.538	-0.473	-0.128	0.041	-0.099	-0.015	0.912	0.206	-0.118	-0.314	-3.672	0.238	0.5	0.237	1.184	-1.201	1.239	-1.384	0.141	-2.794	0.346	-0.99	1.087	-0.009	-1.305	-0.337	0.391	-0.04	-0.119	-0.0
X18281	X57365	-0.122	0.428	0.152	1.035	-1.503	0.173	1.911	-0.208	0.187	-0.234	-0.205	0.037	2.234	0.228	-0.602	-0.944	0.068	-0.04	-3.357	-0.072	-0.724	-0.72	-1.109	-0.0	1.047	0.234	0.242	-1.711	-0.073	0.406	0.349	0.349	0.591	0.602	-1.967	0.178	-2.445	-0.008	4.297	0.592	-0.16	-0.126	0.213	2.546	-3.17	0.304	-0.005	1.263	-0.585	0.433	-0.07	0.318	0.944	-0.015	0.234	0.204	4.873	0.649	2.794	0.23	0.616	0.187	1.127	0.13	1.256	0.438	0.054	-2.191	0.547	0.217	-0.388	0.489	2.42	-1.145	0.513	-0.162	0.03	0.547	-0.123	0.096	-0.335	1.689	0.196	-1.683	0.402	0.281	0.319	0.122	0.21	1.672	-3.564	0.395	0.332	1.083	1.389	0.234	0.155	0.144	0.273	0.318	0.292	0.573	0.263	-0.032	0.205	4.112	-0.674	-1.37	0.183	-0.556	0.667	-2.165	0.184	0.916	-0.392	0.826	0.378	-0.084	-0.389	0.566	0.346	0.072	1.018	1.082	2.051	-0.509	1.198	0.011	0.161	-0.256	0.135	0.182	0.914	1.089	0.905	0.238	0.277	0.513	-0.03	-0.733	0.294	1.178	2.449	0.342	2.04	0.217	0.31	-0.011	-0.171	-0.119	0.236	0.658	-0.027	-0.263	0.618	0.511	0.222	0.299	0.011	-0.143	0.197	1.007	1.807	1.0	1.281	0.218	-1.118	0.084	0.191	-0.091	0.322	1.389	-0.885	0.225	0.412	0.544	0.373	-0.092	0.251	0.218	-0.05	-0.491	1.868	-0.001	0.358	-0.024	0.34	0.181	0.328	0.229	0.462	0.05	1.327	0.128	0.137	1.373	0.137	0.296	1.141	0.334	1.213	0.516	0.093	0.853	-0.646	0.217	0.331	0.21	-0.118	0.116	-0.316	0.553	0.231	-1.061	0.691	0.9	-0.027	0.254	0.189	-1.413	1.347	0.246	-2.484	0.395	2.823	0.872	-0.015	0.229	0.539	0.499	0.463	0.163	0.148	-0.156	-0.077	-1.749	-0.28	-2.053	2.468	-0.452	0.45	0.313	0.23	0.487	0.616	-0.302	0.417	-0.515	0.241	1.067	0.052	0.254	0.192	0.219	-0.065	0.782	0.258	0.964	0.022	0.485	1.179	0.477	-0.264	0.153	0.625	-0.635	0.39	1.202	0.155	1.36	0.578	0.787	1.105	0.155	0.411	-0.032	0.097	0.441	0.202	-0.265	-0.105	-0.118	0.814	-0.263	-0.438	0.343	0.808	0.949	0.293	-3.504	0.588	0.575	-0.066	0.895	0.789	0.796	0.381	0.731	0.051	-4.727	0.142	0.069	0.277	0.07	-0.588	0.378	0.227	0.675	0.878	0.137	0.481	1.488	0.486	2.027	-0.332	0.744	0.227	-0.887	0.308	0.307	0.313	1.925	0.278	0.37	1.024	0.137	0.58	0.462	0.253	0.566	0.41	0.105	1.466	0.229	0.679	-0.105	-0.172	0.222	1.63	-2.006	-9.274	0.346	-0.164	-0.205	0.132	0.422	0.505	0.182	0.621	0.337	0.23	-1.712	0.364	0.036	0.321	0.202	0.845	0.56	0.387	0.147	0.428	0.071	0.418	0.53	-0.02	1.696	0.564	-4.955	0.269	0.402	-0.301	0.5	0.406	0.116	0.276	0.978	0.783	0.485	0.555	0.406	0.272
X18281	X33952	0.146	-0.027	0.22	0.995	-1.042	-1.014	-0.085	0.21	-0.043	-0.047	0.062	0.226	1.854	0.079	-0.06	0.28	-0.442	-0.432	-2.038	-0.869	-0.488	-1.038	-1.856	-1.974	-0.252	0.097	0.327	-0.424	-0.012	0.437	0.15	-0.147	0.656	-1.936	-2.074	0.08	-0.337	0.076	1.96	-0.198	-0.609	0.001	0.048	0.356	-1.402	0.156	1.226	1.102	-0.182	-1.09	0.234	-0.319	0.141	-2.379	0.439	0.117	5.873	0.25	2.254	0.067	1.335	-0.054	0.236	0.656	1.287	0.534	0.215	-0.622	0.845	0.149	-0.209	0.692	0.21	0.569	0.477	-0.518	0.044	0.321	-0.489	-0.124	0.01	0.941	0.19	-0.869	0.071	0.174	0.094	0.088	0.082	1.275	0.056	0.181	-1.064	0.694	-0.711	0.046	0.008	0.098	0.603	0.364	-0.714	0.435	0.173	1.958	0.487	2.367	0.421	1.162	0.11	1.209	-0.663	2.835	0.139	0.485	0.129	-0.843	0.435	-0.02	1.109	0.153	0.301	0.045	1.141	1.033	-0.266	-2.527	1.351	-1.496	0.321	0.752	-0.404	-0.061	0.583	0.413	0.447	0.112	0.194	0.296	0.007	-0.443	-0.065	1.423	2.552	0.251	0.64	-0.023	0.727	-0.397	0.058	-0.663	0.129	0.008	0.068	1.001	0.39	0.81	0.12	0.283	0.084	0.058	-0.604	6.679	1.698	0.724	0.7	0.041	-0.192	0.081	-0.395	0.15	-0.018	1.335	0.85	0.507	-0.855	0.488	0.218	-0.655	-0.056	-0.414	0.089	-0.399	1.076	0.103	0.779	-0.018	0.243	0.05	0.012	0.06	-2.49	-0.286	1.361	0.248	0.251	1.944	0.07	0.181	-2.8	0.103	1.638	-0.032	0.32	0.157	-0.625	0.139	0.015	0.162	0.127	0.169	-0.189	0.742	0.065	0.473	1.137	0.894	0.576	0.232	0.058	0.639	0.242	-0.018	0.197	0.923	1.884	-0.024	-0.19	0.396	0.48	0.014	0.45	0.283	0.031	-0.594	-0.364	-1.876	0.511	2.67	-2.585	-1.028	-1.306	-1.236	0.035	0.298	0.344	-0.912	-2.352	0.019	-0.183	-1.147	0.05	-1.357	-0.062	0.485	0.133	-0.448	-0.298	2.084	-0.052	0.465	0.431	0.44	0.52	0.152	-0.1	0.247	0.064	0.177	0.047	-1.68	1.011	-0.475	0.633	0.07	0.284	-0.117	0.098	0.209	0.034	0.044	-0.11	-0.007	-0.012	-0.697	-0.837	0.408	0.824	0.919	0.205	-2.076	0.188	-0.369	0.031	-0.127	0.262	0.332	0.427	0.767	-0.076	-3.633	0.096	0.425	-0.472	-0.693	-2.535	0.142	0.553	-0.278	0.616	0.17	0.516	-0.438	0.443	1.239	-0.663	0.196	0.028	-0.7	0.423	0.762	-1.124	1.459	-0.215	0.047	1.099	0.139	0.453	0.484	0.2	0.162	0.265	0.401	0.369	0.085	0.098	-0.161	0.114	0.347	1.694	-2.751	-4.596	-0.457	-0.306	-0.304	0.142	-0.121	1.124	0.101	0.255	0.267	0.043	-1.524	-0.401	-0.126	0.302	-0.034	0.865	0.854	0.58	0.091	-0.154	-5.076	0.28	1.181	0.46	1.626	-0.348	0.926	-1.013	0.435	-3.716	0.267	0.061	0.226	-0.207	-0.3	-0.339	0.885	-0.147	0.171	0.159
X18281	X31536	0.585	-0.546	0.075	0.44	0.91	-0.138	0.486	0.496	0.093	-0.637	0.015	0.254	0.534	0.02	-0.08	-0.749	1.615	-0.245	0.995	1.317	0.081	2.597	0.46	1.317	0.294	0.012	-0.057	0.137	0.125	-0.123	0.149	-0.05	-0.458	1.317	0.632	0.071	0.309	-0.13	2.284	-0.384	0.118	0.259	0.075	-0.699	0.653	0.169	-3.129	1.488	0.318	-0.306	0.094	-1.564	1.648	0.794	-0.305	0.105	0.137	-0.152	-3.793	-0.128	-0.656	-0.07	-0.122	-0.354	0.584	0.082	0.293	-1.227	-0.113	0.308	0.034	-1.058	0.169	-4.28	-0.388	-0.977	-0.027	-0.312	0.292	0.586	-0.172	-1.478	0.252	0.883	0.436	0.645	-0.106	0.081	0.086	-0.565	0.865	-0.222	0.646	-0.379	1.188	-0.726	0.188	0.0	0.225	-1.562	0.914	0.373	-0.011	-1.254	0.456	3.191	1.317	-3.336	0.148	0.384	-0.664	-2.688	0.293	0.552	0.116	1.317	0.128	0.088	-3.544	-0.072	-0.471	0.008	1.433	0.389	-0.542	-0.43	-0.776	2.156	2.03	1.317	-1.468	0.069	-0.89	0.931	1.142	0.045	-0.004	0.118	0.11	-0.586	0.481	-0.556	1.026	0.081	0.209	0.066	0.038	-0.952	0.687	1.317	0.225	-0.51	-1.832	0.097	0.216	0.298	0.024	0.068	0.086	0.505	0.105	-0.667	-0.063	1.728	1.317	0.118	1.019	0.067	0.667	0.126	0.059	0.843	-0.619	0.019	0.802	-1.196	-0.045	-0.315	0.814	1.342	0.097	-0.515	-1.141	0.101	-0.444	-0.074	1.089	0.062	0.247	-0.089	1.317	-2.921	0.13	0.054	-0.062	-0.28	-0.268	0.056	-1.305	0.184	0.288	-0.068	0.723	0.497	0.155	-0.023	0.106	0.247	-0.063	-0.266	0.209	-0.119	0.064	0.182	0.649	0.37	1.317	0.067	0.068	1.317	-1.219	-0.124	-1.5	0.452	3.588	1.227	0.222	-0.301	0.223	0.226	0.324	0.486	0.081	0.448	0.184	0.883	0.359	-1.402	-1.377	1.355	-0.297	0.524	0.094	-1.911	-1.894	-0.066	0.909	0.095	-0.463	0.368	0.045	0.038	0.63	0.946	-0.166	0.624	-0.47	0.029	0.238	0.001	0.669	-0.398	0.538	0.095	0.599	-0.046	0.419	0.548	0.118	1.317	0.803	-0.17	0.609	0.061	0.263	0.255	-0.079	0.271	0.092	-0.311	-0.082	0.046	0.555	-1.221	-0.302	-0.075	-0.177	-0.211	0.205	-1.235	0.621	-0.488	0.082	-0.799	-0.268	-0.017	-0.554	-0.832	-0.14	1.768	0.112	0.286	-1.286	0.559	-1.236	-0.167	0.203	0.439	0.049	-0.221	0.373	1.317	0.215	0.873	-0.12	0.757	0.083	0.007	0.039	0.538	1.089	1.317	0.268	-0.327	-4.937	0.021	0.487	0.014	0.14	0.384	-0.058	0.528	0.766	0.021	0.055	-0.001	0.678	-0.107	1.317	2.553	-0.421	0.487	-0.121	-0.17	0.126	-0.45	-0.635	-0.031	0.289	0.237	0.083	5.909	0.0	0.111	-0.237	0.046	0.594	0.702	0.145	0.093	0.754	1.009	0.522	0.495	-0.244	-0.691	0.345	-1.66	0.509	-0.337	-1.767	-3.063	1.481	-0.143	0.146	0.926	0.227	-0.787	-0.038	-0.24	-0.069
X18281	X40469	-0.074	1.141	-1.133	0.966	-0.488	-1.479	1.518	-0.303	-1.182	-1.459	0.056	-0.466	-3.097	0.061	1.813	0.236	0.762	-0.047	0.295	1.58	0.464	-1.068	0.183	-0.484	-0.777	0.024	0.717	0.111	-0.181	0.363	0.39	-0.447	0.335	-0.141	0.001	0.054	0.789	0.116	1.618	0.089	-0.023	0.368	0.057	0.567	-0.733	0.069	0.792	0.38	-1.312	1.438	0.319	-0.051	1.125	0.514	-0.367	0.105	-1.616	0.92	0.896	-0.214	-0.473	3.769	1.232	0.755	-1.857	0.246	0.075	-0.508	-0.329	0.276	0.203	1.017	-0.323	0.741	0.208	0.883	-0.254	1.051	0.022	-0.104	0.215	-1.948	0.263	0.136	-0.036	1.401	-0.297	0.044	0.052	-0.337	0.13	0.282	0.202	0.599	-1.766	0.185	-0.281	-0.009	-0.421	0.047	-1.375	0.038	0.007	-0.561	-0.038	-1.601	0.263	-3.835	0.088	-1.295	1.62	2.226	-0.331	-0.497	1.272	-0.078	-0.001	0.038	0.636	0.203	0.115	-0.077	-1.304	1.017	5.01	1.801	-0.104	-2.016	0.926	0.634	0.379	-0.034	1.637	-0.917	-1.152	-0.066	0.061	-0.124	0.039	-1.366	0.38	1.757	-0.654	0.219	0.623	0.056	-1.973	0.431	0.705	1.406	0.097	-0.073	0.554	-1.836	0.375	-0.471	0.111	-0.05	0.097	0.243	-0.464	2.694	0.693	0.013	-0.413	0.075	-1.355	0.04	1.235	-0.659	-0.8	0.297	0.245	0.348	-0.191	0.659	0.126	-1.184	0.805	2.628	-0.083	-0.457	1.693	0.074	0.221	0.118	-1.454	0.038	-0.086	0.051	0.491	4.24	-0.534	0.128	0.347	-6.691	-0.209	0.164	0.041	-0.024	-0.117	0.543	-0.105	0.118	-0.62	-0.272	-0.764	-0.425	-1.26	0.142	0.295	-0.569	0.048	-0.657	0.302	-0.422	1.244	-0.182	0.058	-1.819	0.808	-0.189	0.176	0.404	0.467	0.951	-0.12	-0.018	0.385	0.516	-0.638	0.585	-0.018	0.174	0.085	0.077	0.957	-1.956	-0.097	1.872	-1.513	-0.738	0.029	0.306	-0.241	-0.005	0.142	-1.736	0.076	1.265	0.049	-0.115	-0.773	-0.405	-0.086	-0.085	0.156	0.691	0.242	0.405	1.113	0.12	0.989	0.127	0.684	-0.85	0.667	0.205	0.098	0.907	0.813	0.735	-0.154	0.028	0.413	0.16	0.015	0.003	0.127	0.056	-0.195	0.054	-0.605	-0.344	0.907	0.009	0.722	0.176	0.041	-3.208	-0.185	-0.414	0.044	0.676	0.44	-0.083	0.695	0.197	-0.127	1.858	0.088	0.261	0.539	0.52	-1.076	0.072	-1.072	-0.521	0.567	-0.112	0.535	0.372	0.201	1.049	-0.012	0.019	0.054	1.19	-0.365	0.738	-0.52	0.918	0.409	-0.05	0.672	0.136	1.098	0.44	0.171	0.951	0.307	0.443	1.522	0.056	0.506	-0.056	0.541	0.108	1.352	-2.435	-3.544	0.824	-0.071	0.096	0.094	-0.08	0.623	0.064	-0.377	-0.771	0.052	-1.849	-0.256	-0.022	0.241	0.017	0.137	-0.085	-0.266	0.06	-0.12	0.594	-0.716	0.814	-0.246	0.75	0.547	-3.213	-0.982	0.34	-0.526	-0.277	-0.739	0.155	0.165	-0.546	0.439	0.363	-0.402	-0.085	0.127
X18281	X48351	0.059	0.118	-0.079	-2.158	0.624	0.348	0.857	0.822	0.358	-0.32	0.082	0.139	-0.489	0.102	0.123	0.173	0.966	-2.009	0.583	-1.798	-0.486	-0.83	-2.234	0.311	0.783	0.111	-0.771	-0.136	0.648	0.091	0.387	-0.252	0.454	-2.472	-1.78	0.082	-1.484	0.285	5.112	-0.898	0.018	0.697	0.059	1.624	0.299	-1.3	-0.863	0.51	1.385	1.897	-2.271	-0.563	0.552	1.213	0.267	0.083	-4.529	0.797	4.075	0.04	2.431	0.525	0.341	0.143	-0.311	-0.021	0.432	-0.687	0.146	-0.986	0.24	-0.878	-1.227	0.757	0.206	1.299	-0.286	0.298	-0.816	-0.853	0.106	-1.3	0.25	-0.802	-0.036	-0.768	0.31	-0.029	0.053	0.619	0.165	0.215	0.204	0.439	-0.725	-0.2	0.252	0.003	0.37	0.222	-0.002	-0.23	-0.012	0.531	0.152	-2.657	0.238	0.684	0.074	0.551	2.417	7.555	-0.093	0.909	0.88	-0.626	-0.643	0.032	0.854	0.322	0.026	0.036	0.527	0.815	1.654	0.968	0.691	-1.285	-4.334	-0.209	0.219	-0.444	-0.42	-0.064	0.372	0.121	0.28	0.484	-0.058	0.478	-0.329	0.713	1.756	0.353	-0.443	0.1	1.268	-1.176	-4.812	-1.455	0.124	0.177	0.901	0.263	1.018	0.147	0.132	0.244	0.103	-0.19	0.274	-1.537	0.598	0.532	0.588	0.027	-1.28	-0.238	-0.429	0.168	-0.151	-1.053	1.898	-0.21	-2.317	-0.27	0.083	-0.496	1.548	1.228	-0.316	-2.857	0.242	0.114	0.343	0.145	-0.444	0.079	0.183	0.097	-0.435	0.514	-0.716	0.172	0.205	0.531	0.165	0.114	-1.263	0.275	0.807	-0.205	-0.13	-0.16	0.114	0.139	0.292	0.322	0.228	0.108	0.87	0.159	0.017	0.702	0.237	0.763	1.377	0.248	0.094	-0.296	1.626	0.14	1.495	1.254	0.65	-1.574	-0.113	-0.363	0.183	0.631	0.325	0.044	-0.038	-0.084	0.363	-0.68	0.603	-0.115	6.09	-0.02	0.693	0.074	0.018	-0.033	-0.641	0.174	0.69	0.236	0.789	0.008	0.079	-0.018	-0.78	-0.349	0.03	0.224	0.136	0.232	-0.098	0.004	0.73	0.233	0.317	0.155	0.285	-0.273	0.41	0.267	0.077	0.734	0.133	0.932	0.209	0.097	0.207	-0.194	0.12	0.273	0.152	0.031	-0.092	-0.015	0.392	-1.493	0.002	0.317	0.442	0.196	0.089	0.018	0.017	-0.02	0.065	-0.063	0.302	0.197	0.481	0.874	-0.06	-0.753	0.106	0.585	0.006	-0.513	5.451	0.746	0.072	-0.246	1.641	0.051	0.85	0.412	0.474	0.256	-0.149	-0.038	0.097	-1.18	0.203	0.336	-0.177	1.201	-0.122	0.169	0.905	0.021	1.404	0.28	0.068	0.06	0.501	0.491	1.399	0.102	0.799	-0.097	0.438	-0.148	1.584	-0.944	-7.24	0.078	-0.086	-0.918	0.147	-0.802	0.671	0.121	0.057	0.251	0.088	0.463	-0.067	0.054	0.268	0.06	0.038	0.007	-0.34	0.092	-0.254	-0.467	0.785	0.419	-0.393	0.821	-0.106	0.996	1.291	0.185	-3.31	-0.131	-0.83	0.127	0.089	-0.665	-0.304	0.409	0.366	0.496	0.058
X18281	X35137	0.343	0.678	0.349	1.774	1.133	0.028	0.013	0.692	-0.479	-0.387	0.124	-0.09	0.612	0.121	0.439	-0.169	0.286	0.126	0.173	-1.757	-0.189	1.654	-1.668	-0.087	0.674	0.12	0.079	0.042	-0.194	0.424	0.341	0.069	0.588	-1.621	-0.227	0.123	0.868	0.195	3.489	-0.023	-0.002	0.447	0.101	0.932	-0.373	-1.715	-0.61	1.07	0.475	1.585	-3.257	-0.254	-0.614	0.513	0.195	0.154	0.65	0.559	3.616	0.11	1.337	-0.354	-0.264	-0.844	0.552	-0.086	0.321	-0.502	0.012	-1.424	-0.086	-0.708	0.014	-2.455	0.443	0.495	0.011	0.15	-0.819	-1.113	0.167	-0.548	0.402	0.116	0.068	-0.057	0.302	0.11	0.079	0.176	-0.132	0.14	-1.66	0.537	0.439	0.029	-0.041	-0.015	0.331	-0.377	-0.243	-0.538	0.186	1.162	-0.122	0.361	0.049	-3.504	0.08	0.101	-1.123	5.325	0.165	0.587	0.221	-0.21	-0.766	0.059	-0.317	-0.786	0.098	-0.003	1.586	1.422	0.525	0.601	0.7	-0.792	1.572	0.145	-0.031	0.129	-0.437	-0.161	0.702	0.138	0.345	0.484	-0.149	-0.119	-0.417	1.85	0.907	0.25	1.113	0.012	0.187	-1.24	-5.417	-0.431	0.228	0.213	0.011	0.73	0.511	-0.579	0.129	0.207	0.134	0.498	0.631	-2.371	1.333	-0.147	0.413	0.143	-1.997	0.131	-0.596	0.228	-0.561	-1.098	2.315	0.499	-1.726	0.103	0.17	-0.389	1.732	0.81	0.048	-0.207	0.915	0.132	0.124	0.15	-0.176	0.104	0.062	0.123	1.236	-3.26	0.17	0.254	0.188	1.226	0.091	-0.024	-3.159	0.019	1.213	0.091	0.405	0.484	0.299	0.169	-0.296	0.299	0.094	0.216	0.309	0.454	0.011	0.818	0.128	0.577	1.872	0.094	-0.047	-0.222	2.851	0.079	2.377	1.568	0.779	-2.004	0.17	0.082	0.158	0.381	0.262	0.004	0.115	-0.271	0.38	-1.635	0.954	0.528	7.379	-0.741	0.128	-0.774	0.102	0.194	-0.355	-0.065	-0.078	0.123	0.864	0.302	0.119	-0.948	-0.193	0.141	-0.199	0.391	0.323	0.075	-0.355	0.543	1.036	0.311	0.324	0.162	0.448	-0.517	0.515	-0.028	0.021	0.789	-0.538	0.959	0.572	0.107	0.042	0.079	0.016	0.454	0.19	-0.23	-0.171	0.017	0.479	-1.836	0.031	0.404	0.846	0.579	0.191	0.594	-0.047	-0.253	0.062	-0.629	0.709	0.456	0.201	0.007	-0.206	-2.778	0.169	0.459	-0.639	-0.111	6.663	0.531	0.476	-0.398	0.365	-0.209	0.71	0.493	0.316	1.083	-0.236	-0.445	0.095	-1.128	0.274	0.14	-0.897	1.407	-0.219	-0.018	0.996	0.152	1.165	0.428	0.101	0.276	0.222	0.597	1.157	0.123	0.686	-0.129	0.563	-0.125	1.52	-0.759	-8.074	0.18	-0.487	-0.172	0.165	0.124	0.681	0.123	0.402	0.312	0.108	-0.054	0.023	0.131	0.25	0.086	0.454	0.867	0.235	0.104	0.146	-1.572	0.827	0.827	-0.111	1.399	0.27	-0.041	0.303	0.278	-2.633	-0.109	-0.978	0.19	0.182	-0.51	0.08	0.497	0.238	0.618	0.088
X18281	X35130	0.334	0.174	0.195	1.676	0.724	-0.358	0.429	0.822	-0.127	-0.616	-0.203	0.072	-1.336	0.046	0.783	0.405	1.035	1.545	0.81	0.016	0.411	-0.14	0.591	2.102	0.115	0.12	-2.348	0.162	0.094	0.313	0.224	-0.305	0.467	0.212	-0.029	0.151	1.605	0.294	3.451	0.344	0.169	0.357	0.042	0.464	-0.743	-0.309	-0.266	-0.465	0.268	-0.091	0.303	0.13	0.925	2.102	-0.775	0.093	-0.4	0.587	1.235	0.121	2.454	0.665	-2.024	0.405	0.385	0.197	0.292	-2.598	0.026	0.319	0.234	0.301	0.547	1.087	-0.328	0.21	-0.386	0.536	-0.963	-0.919	0.217	0.668	0.367	0.103	0.407	-0.569	-0.083	0.176	0.147	0.298	0.806	0.475	-1.704	1.157	0.002	0.067	-0.218	-0.812	0.185	0.478	-0.279	-0.501	0.214	0.989	0.341	-0.895	-0.309	-3.343	0.154	-0.011	-1.705	0.791	0.292	0.226	0.908	0.583	-0.914	0.152	2.102	0.616	-1.072	-0.052	0.457	2.102	3.19	1.922	-0.248	0.607	1.457	0.153	0.323	0.201	-0.839	0.068	2.102	0.16	0.17	0.54	-0.356	0.128	-0.289	1.285	2.109	0.282	1.557	0.174	-0.311	-0.052	-1.333	0.177	0.259	0.535	-0.887	2.102	0.533	0.136	0.185	0.239	0.181	0.687	0.722	1.676	2.102	-0.159	2.102	0.187	1.094	0.147	-0.169	0.225	0.168	0.185	0.996	0.345	0.816	-0.087	0.348	-0.613	0.6	1.141	0.01	-0.878	1.39	0.104	0.632	-0.028	0.32	0.175	0.204	0.158	0.69	-0.428	0.229	0.271	0.133	-0.065	0.044	0.207	-2.81	0.264	0.26	0.351	1.056	2.102	-0.383	0.221	-0.82	0.601	0.074	-0.029	0.265	0.382	0.174	-0.179	0.167	0.518	1.459	0.012	0.105	-0.292	1.972	-0.099	-0.028	1.677	2.069	-0.321	0.015	0.185	0.329	-0.741	0.347	-0.352	0.104	0.089	0.342	-0.787	0.87	-0.891	-3.655	-0.189	-1.434	0.666	0.129	0.446	0.601	0.022	-1.203	0.437	-0.028	0.301	0.109	0.263	0.029	-0.306	0.252	0.322	0.301	-0.033	-0.176	-0.394	0.586	0.264	0.263	0.067	-0.563	0.413	-0.47	1.005	0.193	-0.844	-0.263	0.272	0.988	0.176	0.131	0.449	0.174	0.156	0.224	-0.092	-0.362	0.171	0.482	-0.061	-0.423	0.239	0.772	1.077	0.218	3.371	-0.504	-0.574	0.177	-1.299	-0.42	0.297	0.35	0.264	0.29	-1.563	-0.34	0.376	-0.324	-0.378	-0.871	0.427	0.467	0.196	0.161	0.199	0.517	1.229	-0.436	-0.269	-0.512	-0.379	-0.322	0.178	0.118	-0.41	-0.745	0.054	-0.437	-0.006	0.198	0.107	0.906	0.3	0.234	0.166	0.315	0.484	1.338	0.14	0.91	0.0	0.479	-0.118	1.783	-0.306	2.965	-2.134	-0.022	0.653	0.136	-1.686	0.979	0.171	-0.557	0.317	0.048	-1.456	-0.126	0.191	0.257	0.13	0.157	0.662	0.199	0.055	-0.28	-0.775	-0.45	-0.328	0.741	-0.826	-0.517	2.93	0.073	0.123	-5.322	-0.234	0.704	0.236	0.231	0.641	0.63	-1.812	0.021	0.59	0.169
X18281	X1498	-0.417	-0.316	0.25	0.778	0.132	3.426	-0.354	0.671	-0.487	-1.046	0.066	0.238	-1.463	0.074	-0.706	0.416	-0.674	0.342	0.538	0.078	-0.148	0.188	-0.295	-1.632	0.308	0.107	0.658	0.05	0.088	0.14	0.006	0.243	0.674	0.265	-0.332	0.093	1.281	0.398	3.062	0.239	0.112	0.132	0.073	-0.38	0.722	0.329	0.733	-0.504	0.024	0.069	-0.543	-0.711	0.794	-3.399	0.276	0.082	0.618	0.178	1.581	0.091	1.838	0.055	-0.357	-0.646	0.342	0.231	0.322	-2.052	0.616	-0.753	0.143	-0.078	0.229	-0.165	-0.048	-0.171	0.14	0.042	-0.073	-1.022	0.192	1.333	0.019	0.518	-0.004	0.32	0.079	0.093	-0.166	-0.014	0.357	0.136	-0.492	0.413	-0.501	0.146	-0.207	0.097	-0.183	0.671	0.519	0.224	0.178	0.437	0.279	-0.113	-1.137	0.496	-0.567	-0.027	-1.367	1.519	0.173	0.448	-0.108	0.517	0.113	0.1	0.603	0.08	0.095	0.132	1.047	1.501	-0.209	0.359	0.265	-0.391	-0.865	0.759	0.051	0.085	-0.599	-0.408	-2.239	0.092	0.17	-0.122	-0.17	-0.15	0.296	1.799	1.872	0.247	0.444	0.096	0.108	-0.657	-1.087	0.832	-0.566	0.164	0.74	-3.331	0.272	-0.477	0.111	0.236	0.107	0.147	0.639	6.791	2.181	-0.272	0.791	0.128	-0.3	0.07	-0.104	0.196	-0.645	-0.688	0.441	0.653	-0.532	0.393	0.048	-0.37	0.16	-0.326	0.018	-1.227	1.242	0.111	0.32	0.05	0.167	0.095	0.204	0.022	0.476	-2.848	0.584	0.236	0.083	1.46	-0.113	0.045	-2.489	-0.047	1.098	-0.1	0.461	-0.442	0.511	0.096	-0.1	0.222	0.063	0.133	0.261	0.342	0.102	-0.331	1.454	0.921	0.8	-0.859	0.084	0.236	2.549	0.102	0.129	0.404	0.906	-2.153	-0.037	-0.132	-0.154	-0.265	-0.375	0.073	-0.375	-0.249	0.502	-1.044	1.091	3.38	4.398	0.433	-2.486	-0.524	0.11	-0.163	0.519	-0.065	0.182	0.02	-0.248	0.282	0.101	0.694	-0.164	0.135	-0.041	0.328	0.359	0.141	-0.264	-0.734	0.936	-0.06	0.257	0.047	0.581	0.311	0.362	0.425	0.096	1.632	0.32	-0.791	0.675	0.084	0.287	-0.241	0.11	0.345	0.188	-0.18	-0.121	0.018	0.509	0.018	-0.102	-0.04	0.872	0.322	0.086	-2.098	-0.387	-0.275	0.089	0.112	0.175	0.384	0.016	0.081	-0.017	-1.302	0.093	0.672	-0.302	0.156	2.152	0.762	-0.789	0.684	0.162	-0.204	0.577	1.293	0.546	1.673	-0.832	-0.032	-0.606	-0.901	-0.07	-0.082	-0.326	0.712	0.301	0.279	1.293	0.145	1.484	0.324	0.062	0.627	0.104	0.338	-2.207	0.1	0.497	-0.264	0.818	-0.101	1.943	-1.987	-8.147	0.273	-0.473	0.844	0.138	0.045	1.87	0.116	-0.101	0.316	0.069	-1.231	0.066	0.128	-0.019	-0.309	-2.569	0.079	0.316	0.105	0.196	0.204	1.424	0.503	-0.059	1.233	0.157	4.14	-3.23	0.391	-2.667	0.046	0.613	0.071	0.17	-1.18	-1.167	0.517	0.043	0.518	-0.267
X18281	X36752	0.127	0.546	0.324	1.465	-0.664	2.095	0.878	0.623	0.401	-1.223	0.087	0.352	-0.263	0.268	0.075	0.635	-0.341	-0.295	0.015	1.004	-1.25	0.211	-0.084	0.246	1.095	0.274	0.839	-0.216	0.164	0.251	0.376	0.125	0.541	1.177	-0.982	-0.068	0.014	0.37	2.288	-0.379	0.305	0.492	0.251	1.308	0.344	0.373	1.492	1.246	1.273	1.969	-0.426	0.461	0.829	-4.708	0.418	-0.142	3.272	0.317	-0.831	0.271	2.124	0.854	0.484	-0.316	0.427	0.608	0.413	-1.282	0.532	0.386	-0.259	0.787	1.398	-1.468	0.484	0.778	0.343	0.613	-0.65	-0.074	0.195	1.197	0.336	0.147	0.277	-0.584	0.426	0.044	-0.551	0.813	-1.284	0.085	-0.43	0.297	0.568	0.035	0.105	0.3	0.006	-0.02	0.666	0.143	0.321	1.127	0.12	1.593	0.31	1.695	0.026	-1.389	-0.679	1.253	0.348	0.993	0.595	-0.057	0.456	0.067	1.626	0.306	-0.146	0.244	0.942	1.85	0.447	-2.752	1.137	1.165	-0.773	0.927	0.382	0.313	0.199	0.936	0.594	0.22	0.184	0.133	0.158	-1.536	0.364	1.073	3.729	0.16	0.525	0.185	0.463	0.983	-0.09	0.638	0.339	0.487	1.005	1.058	0.384	0.24	0.276	0.294	0.304	0.514	0.614	3.099	1.808	0.077	1.574	0.257	-0.092	0.267	0.119	0.119	0.186	0.235	-0.641	0.467	0.157	-2.312	0.32	0.108	1.044	1.11	0.284	-0.397	1.12	0.169	0.421	-0.083	0.444	0.136	0.365	0.027	0.853	-1.767	0.784	0.343	-0.384	1.522	-0.218	0.345	-1.012	0.12	0.362	0.625	0.822	0.097	0.712	0.19	0.088	0.514	0.096	0.256	0.33	0.752	0.198	0.293	1.276	1.164	-0.674	0.317	0.284	0.361	1.848	0.154	1.532	0.605	-0.513	0.186	0.34	0.293	0.385	-0.256	0.641	0.58	0.175	0.159	0.326	0.499	0.455	-6.023	-0.511	2.66	-0.618	0.598	0.287	0.079	1.521	-0.245	0.99	-0.37	0.453	1.274	0.295	0.365	0.747	-0.563	0.479	0.667	0.254	0.752	0.187	0.341	0.911	0.015	-0.192	0.309	0.669	0.314	0.694	1.357	0.036	1.81	0.171	1.035	0.671	0.291	0.307	0.073	0.309	0.42	0.32	-0.485	0.164	0.029	0.803	-0.509	0.354	-0.053	0.782	0.555	0.321	-0.366	0.5	0.21	0.223	0.715	-1.673	0.49	0.466	0.337	0.273	-1.158	0.297	0.624	0.576	-0.104	0.588	0.5	0.62	0.332	0.984	0.459	0.424	-0.153	0.48	1.204	-0.156	0.185	-0.484	-0.624	0.245	0.573	-0.269	0.607	0.44	0.278	0.795	0.275	1.045	0.417	0.336	0.893	0.285	1.048	1.166	0.244	0.797	-0.452	0.629	0.094	1.655	-1.736	-8.599	0.13	0.042	0.117	0.252	0.738	1.493	0.282	0.548	0.311	0.225	-2.315	0.309	0.267	-0.125	0.257	0.186	0.703	0.392	0.299	0.625	-3.801	0.516	0.868	0.85	-0.068	0.11	2.234	0.436	0.413	-1.493	-0.005	1.487	0.287	0.224	0.528	0.284	1.046	0.252	0.57	-0.706
X18281	X35157	0.331	0.693	0.023	1.072	-0.951	0.755	0.189	0.359	0.136	0.15	0.041	-0.166	0.785	-0.738	0.934	0.292	0.929	-0.048	0.572	-1.055	-0.066	-0.268	-0.283	-1.196	0.672	0.186	-0.413	0.288	-0.435	0.425	0.312	0.039	0.113	-0.908	0.08	0.183	0.4	0.311	2.842	0.022	-0.174	0.65	0.183	-0.071	-0.13	-0.858	-0.616	0.897	0.934	1.393	-2.376	-0.661	0.986	-0.233	0.061	0.153	1.539	0.939	3.158	-0.044	1.1	0.911	-3.445	-0.363	0.554	-0.053	0.084	-0.98	-0.182	-1.019	0.206	-0.075	1.921	-1.251	0.236	0.115	0.175	0.479	-1.528	0.175	0.196	0.518	0.324	-0.684	0.366	-0.707	0.185	0.093	0.161	0.604	-0.9	0.329	-1.435	0.024	-0.752	-0.036	-0.48	0.107	-0.338	0.246	0.007	-0.104	0.224	0.439	-0.021	-0.256	2.869	-1.065	0.163	0.524	-1.025	3.643	0.294	0.681	0.919	0.383	-0.734	0.151	2.869	0.654	0.63	-0.011	0.908	2.869	1.375	1.305	0.755	1.307	1.756	-0.506	0.224	0.228	0.316	0.139	1.53	0.192	0.292	0.544	0.153	-0.747	-0.118	1.333	1.54	0.304	1.049	0.137	0.467	-1.995	-2.522	0.455	-0.131	0.13	0.324	-0.274	0.138	-0.335	0.194	0.205	0.185	0.218	0.53	-0.16	1.927	-0.109	1.02	0.197	-0.502	0.181	-0.114	0.252	0.18	0.412	1.186	0.392	-0.092	0.291	0.105	0.175	1.161	0.701	-0.022	-0.499	0.558	0.184	0.547	-0.217	-0.22	0.184	0.153	0.176	-1.502	-1.533	-0.332	0.261	0.183	0.237	-1.471	0.28	-1.576	0.268	0.728	-0.118	1.231	1.174	0.148	0.117	-0.158	0.31	0.137	0.202	0.186	0.339	-0.122	0.877	0.054	1.054	1.543	0.188	0.061	-0.421	2.351	0.166	1.772	1.009	0.267	-0.727	0.184	0.056	0.206	0.502	0.086	0.195	0.183	0.259	0.403	-0.424	1.212	1.038	5.951	-0.164	0.041	-0.705	0.045	0.146	-0.558	-0.525	-0.312	-0.462	0.245	0.646	0.159	-0.487	0.137	0.064	-0.192	0.022	0.327	-0.022	-0.022	0.315	1.026	0.44	1.188	0.202	0.489	0.187	0.303	0.988	0.182	1.47	0.489	0.903	0.649	0.174	0.215	0.063	0.179	0.358	-0.25	0.075	-0.457	0.128	0.526	-2.659	0.038	0.372	0.669	0.453	0.155	0.077	-0.071	-0.144	0.184	-0.204	-0.66	0.176	0.439	0.231	-0.183	-1.611	0.186	0.619	0.37	-0.186	4.297	-0.1	0.358	-0.362	0.384	0.199	0.714	1.399	0.397	0.878	-0.485	-0.606	0.107	0.588	0.092	-0.556	-0.996	0.693	-0.002	0.07	0.049	0.206	1.48	0.274	-0.024	0.195	0.346	0.22	1.268	0.164	0.628	0.008	0.727	-0.073	1.392	0.443	-7.931	-0.31	-0.093	0.358	0.154	-1.522	0.896	0.192	0.216	0.299	0.105	-1.153	-0.31	0.196	0.249	0.176	0.454	0.383	0.282	0.124	-0.096	-1.316	0.508	0.575	0.222	1.304	0.249	-0.536	-0.696	0.368	-3.195	-1.499	-0.319	0.196	0.245	-0.508	0.745	0.723	0.316	0.5	0.159
X18281	X43255	0.255	-0.542	-0.262	0.271	-0.589	1.387	0.053	0.819	-1.066	-0.519	-0.085	0.337	0.336	-0.095	-0.028	-0.136	-0.459	-0.175	1.097	-0.68	-0.599	0.528	0.041	1.508	-0.212	-0.096	0.489	-0.008	-0.014	0.022	-0.109	-0.159	0.244	1.508	-0.055	-0.097	1.508	0.079	1.818	-0.117	-0.127	-0.356	-0.097	-0.072	0.031	-0.015	1.508	-1.222	-0.857	1.529	-0.45	-0.084	0.138	-0.807	-0.383	-0.071	0.887	-0.787	3.051	0.014	0.755	0.165	-0.62	-0.137	1.139	-0.434	0.314	-0.097	-0.494	-0.308	0.053	0.221	-0.605	-1.118	-0.307	-0.783	-0.164	-0.014	-0.366	-0.878	0.211	-0.048	0.127	-0.303	0.244	-0.0	0.046	-0.073	-0.095	-0.75	-0.175	-0.087	0.1	0.361	-1.194	-0.046	-0.352	-0.094	-0.303	0.052	-0.129	0.065	-0.122	-1.308	-1.044	-0.164	-0.722	-2.982	-0.14	0.379	-1.278	1.787	-0.189	0.139	0.037	-1.212	-0.269	0.006	0.636	-0.712	0.115	0.118	0.282	0.563	-1.076	1.791	-0.68	-1.325	0.051	0.015	0.288	-0.07	-1.538	-0.957	-1.271	-0.119	-0.179	-0.166	-0.084	0.064	-0.303	0.396	-1.848	0.227	1.184	-0.051	1.031	-0.793	-0.87	0.619	-0.046	-0.285	0.113	0.222	0.64	-0.499	-0.071	-0.162	-0.128	-0.592	0.473	3.773	0.961	-0.759	-0.477	-0.049	-1.282	-0.108	-0.042	-0.134	0.341	0.587	-0.344	0.052	0.621	0.371	-0.203	0.326	0.908	-0.477	-0.101	-1.003	-0.989	0.042	-0.355	-0.127	-1.077	-0.079	0.245	-0.094	0.263	0.09	-0.823	0.049	-0.295	0.43	-0.002	-0.027	0.351	-0.101	1.198	-0.592	0.764	0.584	-0.599	-0.08	0.944	0.012	-0.073	-0.104	0.061	-0.416	-0.101	0.238	-0.158	-0.057	1.508	-0.082	-0.09	1.508	1.508	0.002	0.146	1.197	-0.176	-1.086	-0.11	0.361	-0.631	0.712	-0.198	-0.843	-0.03	0.441	0.003	-0.15	1.031	1.724	-3.393	1.478	-1.962	-0.957	-0.139	-0.83	1.508	0.195	-0.405	0.741	-1.524	-1.946	-0.085	0.486	0.498	-1.802	-0.163	-0.836	0.014	1.193	-0.144	0.565	-0.188	-0.12	-0.147	-0.015	0.617	-0.376	0.615	1.052	-0.128	-2.874	0.023	-1.34	-1.282	-0.077	0.394	-0.077	0.394	-0.341	0.139	0.031	-0.32	-0.011	-0.072	-1.202	1.001	-0.527	0.163	-1.203	0.193	-2.854	-0.436	-0.535	-0.0	1.1	-0.024	0.07	-0.162	-1.385	-0.08	7.815	-0.056	-0.513	-1.305	-0.813	0.873	2.515	-0.126	-1.198	-1.128	-0.117	-0.42	0.332	-0.549	-1.627	1.024	-1.259	-0.024	-1.791	0.357	-0.838	-1.594	-0.502	0.021	-0.477	-1.2	0.092	0.873	-0.244	0.0	-0.342	-0.21	-1.48	-1.507	-0.097	-1.677	-0.118	-0.223	0.15	0.095	-2.467	5.997	-0.279	-0.334	-0.899	-0.148	-0.008	-0.428	-0.112	-0.546	0.254	-0.036	1.612	0.642	0.726	-0.085	-0.05	-2.394	0.739	-0.153	-0.114	-1.009	0.743	-0.751	0.869	0.209	0.003	0.639	-3.236	-1.67	0.036	-2.603	-0.262	-1.313	-0.213	-0.109	-3.566	-0.228	1.116	-0.934	-0.103	-0.174
X18281	X1585	0.412	1.046	-0.114	1.3	-2.594	1.276	-0.201	0.47	0.024	-0.493	0.095	0.029	-1.045	0.172	0.409	0.196	-0.061	0.315	0.559	0.095	-0.27	-0.779	-0.045	-0.484	0.736	0.17	0.325	0.038	-0.184	0.427	0.317	0.171	0.604	-0.439	-0.602	0.167	0.342	0.344	2.793	-1.705	-0.038	0.484	0.171	0.006	0.128	-0.557	0.455	0.482	1.359	0.338	-1.326	-0.506	0.495	-4.491	0.287	0.08	2.785	0.359	2.607	0.114	2.749	0.291	0.946	-0.603	0.76	-0.309	0.363	-0.604	0.043	-0.152	0.178	-0.166	1.897	-1.247	0.41	0.08	-0.027	0.232	-1.603	0.539	0.088	0.82	0.328	-0.48	0.341	-0.475	0.23	0.164	0.17	0.648	-0.593	0.568	-1.299	-0.117	-1.487	-0.067	-0.391	0.167	-0.408	0.721	-0.039	-0.658	0.21	-0.016	-0.408	1.337	-1.779	-0.509	0.207	0.372	-3.024	2.658	0.277	0.451	0.557	-1.445	-0.56	0.154	-0.16	0.682	0.508	-0.431	1.767	2.235	0.12	0.318	0.641	0.559	1.793	0.609	0.136	0.223	0.115	0.006	0.534	0.136	0.32	0.416	0.095	-0.835	0.1	1.585	2.042	0.323	1.828	0.03	0.569	-4.171	-2.257	0.346	-0.287	0.029	-0.008	0.145	0.581	-0.366	0.195	0.137	0.176	0.568	0.668	2.565	2.182	0.041	0.971	0.186	-1.342	0.169	0.355	0.241	0.563	0.332	1.202	0.446	0.15	-0.112	-0.183	-0.038	1.115	0.297	0.116	-0.037	1.229	0.145	0.43	-0.108	-0.261	0.168	0.235	0.107	-0.934	-3.733	0.328	0.258	0.25	1.322	-0.058	0.23	-2.434	0.189	1.614	0.15	0.483	0.438	0.523	0.046	-0.363	0.375	0.128	0.173	0.228	0.445	0.159	0.902	0.563	0.359	1.81	0.281	0.025	0.841	2.94	0.122	0.208	1.688	1.538	-0.765	0.17	0.043	-0.203	0.096	0.039	-0.294	0.155	-0.088	0.314	-1.185	1.24	1.367	1.976	-0.524	-0.953	-0.482	0.078	-0.205	0.716	-0.386	-0.295	-0.216	0.528	-0.317	0.128	-0.152	0.315	0.376	-0.033	0.509	0.326	0.499	-0.026	0.567	1.463	0.365	0.13	0.127	0.656	0.325	0.516	-0.071	-0.235	-0.307	0.048	0.981	1.017	0.104	0.284	0.304	0.193	0.345	0.162	0.028	-0.123	0.019	0.785	-2.752	-0.036	0.438	0.852	0.737	0.261	0.658	0.228	0.086	0.117	0.025	1.558	-0.032	0.476	2.058	-0.21	-2.628	0.204	0.513	0.069	-0.059	2.352	0.541	0.1	-0.576	1.915	0.03	0.802	1.118	0.515	0.768	-0.192	-0.124	0.163	1.095	-0.046	0.408	-1.374	1.242	0.01	-0.142	1.386	0.194	1.27	0.328	-0.156	0.009	0.264	0.076	1.291	0.17	0.051	-0.469	0.32	0.092	1.734	-0.182	-6.689	-1.448	-0.541	0.574	0.173	-1.264	0.86	0.178	0.037	0.307	0.14	-1.691	0.28	0.172	-0.216	0.168	-0.322	0.495	0.162	0.152	1.038	-0.245	0.687	1.358	0.568	1.047	0.399	0.332	0.221	0.323	-2.337	-0.471	-0.993	0.206	0.239	-0.824	0.439	0.723	-0.13	0.57	0.215
X18281	X33953	0.356	0.001	-0.034	0.878	-0.932	1.05	1.085	1.022	-0.761	-1.424	0.021	0.041	-1.572	0.003	-0.872	0.623	-0.625	-0.266	-0.126	-0.133	-0.469	2.827	-0.965	-1.104	0.263	0.001	1.062	0.04	0.099	0.244	0.258	0.236	0.196	0.367	-0.898	0.018	0.121	0.05	8.382	-0.585	-0.07	-0.32	-0.02	1.841	-0.031	0.066	0.749	-1.037	0.279	4.285	-0.126	-0.323	0.595	-4.104	-0.006	-0.246	2.833	0.2	5.682	0.021	3.577	-1.176	-0.756	-0.486	1.231	-0.472	0.488	-0.405	-0.168	0.073	0.056	0.04	-0.959	-2.841	-0.468	-0.915	-0.017	0.058	-0.336	-1.709	0.172	0.788	0.035	0.12	0.019	0.233	0.078	0.023	0.004	-0.01	-0.688	-0.143	-0.155	0.371	0.272	0.085	-0.082	-0.037	-0.874	0.352	-0.466	0.169	0.096	-1.382	-1.009	1.183	-0.29	-3.084	-0.192	-0.422	-3.514	-1.472	-0.195	0.349	-0.351	0.842	-0.311	0.033	1.19	-0.4	0.203	0.078	0.746	0.973	-0.953	3.233	0.446	-2.442	-1.064	1.128	0.196	0.148	-1.718	0.074	-1.823	0.014	0.382	-0.387	-0.014	-0.76	-0.47	1.271	2.374	0.378	1.89	0.022	1.653	-0.732	0.513	1.312	0.043	-0.103	0.938	-0.32	0.485	-0.923	-0.03	0.05	-0.018	-0.521	0.794	1.145	1.641	0.489	-0.237	0.114	-2.922	-0.01	-0.45	-0.097	0.173	1.305	-0.558	0.629	-1.067	0.786	-0.224	-0.136	1.458	-0.158	0.061	-1.21	-1.371	0.079	-0.204	-0.064	-2.971	0.013	0.061	0.018	0.586	-1.681	-0.814	0.222	-0.034	1.392	-0.002	0.083	0.178	-0.175	1.052	-0.577	0.061	0.148	-0.69	-0.005	0.409	0.198	0.109	0.062	0.35	-0.062	0.036	0.078	-0.737	0.928	1.752	0.226	-0.004	0.627	2.982	0.047	0.934	0.746	0.167	-1.429	0.108	0.236	0.108	-0.605	0.048	0.028	0.015	-0.252	-0.137	0.781	1.051	2.003	-0.321	1.328	-2.097	0.873	-0.032	-1.223	1.271	-0.256	0.117	0.427	-0.64	-0.017	0.032	0.479	-0.356	-1.785	-0.2	-0.092	0.194	0.473	-0.308	0.53	1.499	-0.225	1.25	0.139	0.557	-0.307	0.638	-1.066	-0.008	-0.295	0.6	-1.048	-0.034	0.014	0.027	-0.931	0.199	0.099	0.213	-0.308	-0.034	0.021	0.303	-0.804	0.357	-0.512	0.667	-0.45	0.045	-3.223	-0.398	-0.441	0.015	1.075	0.09	0.391	0.241	-0.89	-0.44	0.474	0.148	-1.104	-1.025	0.22	-3.248	0.605	-0.282	1.738	0.029	-0.495	0.282	1.682	0.003	0.993	0.507	0.372	0.002	-0.451	-0.124	-0.415	-0.309	1.338	-0.012	0.093	-0.194	0.142	0.135	0.25	-0.138	-0.461	-0.09	-0.807	-0.647	0.019	0.123	-0.161	0.416	-0.018	-0.067	-2.173	-4.874	1.189	-0.052	0.095	0.086	0.343	0.276	-0.002	0.191	0.349	0.021	-0.847	0.583	0.087	0.039	0.03	-2.882	0.29	0.301	-0.013	-0.2	0.503	-0.357	0.013	0.31	0.73	0.442	3.023	1.676	0.125	-3.422	0.025	-1.2	0.012	0.119	-2.237	0.166	0.756	0.032	0.163	-0.079
X18281	X22185	0.366	0.469	0.052	0.302	-0.322	0.951	0.012	0.188	0.156	-0.834	0.107	0.099	-0.012	0.11	-0.063	-0.234	0.131	0.117	0.236	0.317	-0.019	0.186	0.417	0.067	0.334	0.096	0.807	-0.104	-0.253	0.275	-0.066	-0.087	0.319	0.39	0.335	0.099	0.321	0.162	4.155	0.056	0.044	0.173	0.079	1.545	-1.097	0.504	1.588	0.311	1.343	0.666	0.306	-0.222	0.45	0.177	0.044	0.031	2.267	0.153	-1.223	0.1	1.697	0.491	0.655	0.428	0.46	-0.111	0.256	-0.047	0.216	0.106	0.129	-0.476	1.966	-0.542	0.386	-0.032	-0.017	0.314	-1.264	0.603	0.068	0.758	-0.029	0.167	0.386	0.466	0.226	0.109	0.1	1.141	0.197	0.31	0.488	0.981	0.233	-0.176	-0.471	0.031	0.032	0.204	-0.615	-0.501	0.182	-0.12	-0.216	3.795	-1.508	0.764	-0.075	-0.331	-3.136	0.975	0.03	0.191	0.062	-0.121	-1.278	0.107	-0.926	0.525	0.597	-0.658	0.64	0.941	0.086	-1.253	-0.12	2.744	1.587	-0.547	0.374	0.185	-0.437	0.332	2.457	0.126	0.29	0.557	0.125	-0.645	-0.374	0.731	2.366	0.34	2.104	0.107	-0.432	-0.792	0.108	0.465	0.112	0.344	-1.177	-0.277	-0.244	0.301	0.026	0.16	0.133	0.445	0.033	1.402	1.394	0.407	-0.964	0.115	0.175	0.078	-0.195	0.181	-0.327	0.367	0.322	0.364	0.906	-0.127	-0.036	0.389	0.488	1.278	0.123	-0.341	0.915	0.121	0.54	0.114	-0.057	0.082	-0.048	0.091	0.818	2.703	0.062	0.041	-0.29	0.609	0.251	0.18	-0.208	0.228	0.403	0.231	0.015	-1.216	0.222	-0.044	0.071	0.239	0.008	-0.388	-0.812	0.493	0.093	-0.247	-1.311	0.04	1.214	-0.026	0.086	-1.363	1.948	-0.07	-0.755	0.583	1.162	-0.695	0.179	0.314	0.308	0.09	1.057	-0.1	0.083	-0.163	0.416	-4.212	-0.27	0.096	-5.452	-1.225	2.04	0.579	0.106	-0.449	-0.607	0.201	0.975	-0.657	-0.416	-0.79	-0.051	0.003	-0.217	-0.518	-0.445	0.459	0.34	-0.403	-0.268	0.384	1.941	-0.12	2.302	0.012	0.519	-0.739	0.06	2.001	-0.067	1.477	-1.5	1.975	-0.528	0.096	-0.282	-0.05	0.137	0.571	0.12	-0.065	0.082	0.025	1.377	-5.256	0.371	0.058	0.425	-0.165	0.031	-0.288	0.331	0.656	0.076	0.373	0.008	0.567	-0.068	0.74	-1.063	1.104	-0.052	0.029	0.487	0.118	-2.721	0.109	0.088	0.396	-0.76	0.275	1.026	0.057	-0.023	-0.391	0.239	-0.664	0.097	-1.665	0.101	-0.397	1.23	1.317	0.171	-0.855	0.889	0.122	1.636	0.458	0.22	-0.371	-0.346	-0.235	0.752	0.07	-0.095	-0.463	-0.333	-0.587	-0.075	-1.183	-4.412	1.385	-0.366	0.905	0.041	0.581	-1.337	0.024	0.56	0.145	0.095	-2.778	0.426	0.133	0.175	0.109	0.792	-0.074	0.037	0.053	-0.613	1.177	0.348	-0.53	-1.909	0.337	0.711	-0.142	-4.294	0.191	-2.648	0.203	0.417	-0.709	0.217	0.736	0.786	2.129	0.638	0.873	0.044
X18281	X35665	1.016	1.509	0.34	1.906	1.318	-0.292	1.286	0.431	-0.071	-1.19	0.138	0.252	0.883	0.151	-0.441	-0.336	0.146	-0.621	-0.245	2.278	-0.419	1.062	-0.584	-0.319	1.308	-0.093	2.278	-0.023	-0.219	0.218	0.342	-0.179	0.75	0.678	-0.372	0.134	0.333	0.098	-0.645	-0.883	-0.718	-0.24	0.149	1.444	-2.262	-0.448	1.14	-2.479	0.592	0.204	-0.103	0.41	0.11	-1.735	-0.842	0.179	2.28	1.193	2.869	0.132	2.213	-0.868	0.023	0.307	1.166	0.441	0.391	-0.054	0.367	0.334	-0.479	0.055	0.312	-3.307	0.551	0.47	0.293	0.627	-0.047	-0.196	0.183	0.551	0.236	0.096	0.125	-1.205	-0.087	0.067	0.125	1.098	0.252	0.1	-0.09	0.366	0.629	-0.207	0.517	0.16	-0.242	-1.047	0.956	-2.088	0.168	0.758	0.321	2.752	0.75	0.299	-0.043	0.225	-0.889	0.283	0.089	-0.278	0.012	-1.086	-1.303	0.135	0.29	-0.213	-0.034	0.103	1.757	2.278	1.503	1.143	0.657	-0.605	0.915	2.278	-0.174	0.171	0.239	0.906	-0.28	0.127	0.315	0.466	-0.339	0.154	-0.531	1.836	3.376	0.174	1.193	-0.241	0.225	-1.065	1.063	0.56	0.249	0.381	-0.151	-5.281	0.713	0.355	0.18	0.261	0.156	0.63	-0.134	1.34	1.685	0.588	0.25	0.142	0.454	0.137	-0.174	0.232	-0.184	-0.398	0.476	0.5	-1.079	-0.312	0.209	0.973	0.412	0.819	0.146	-0.129	1.596	0.121	0.178	0.149	1.648	0.103	-0.099	0.143	0.336	-1.739	0.511	0.264	0.201	1.025	0.308	0.221	-2.068	0.324	-0.133	-0.312	0.589	-0.236	-1.153	0.182	0.499	-0.12	-0.097	-0.019	-0.126	0.466	0.119	-0.392	-0.181	0.89	0.553	0.134	0.141	-1.236	1.554	0.1	-1.735	0.213	3.268	-1.652	0.069	-0.281	0.349	-0.049	-0.311	-0.175	0.151	0.098	0.184	-1.474	0.971	0.258	-6.857	-0.699	0.139	-0.547	0.166	0.091	1.844	-1.421	-0.351	0.109	0.546	0.678	0.146	-0.195	-0.916	0.711	0.212	0.501	0.281	0.288	0.058	0.125	1.186	0.457	-0.558	0.151	0.197	0.636	0.237	0.055	0.164	1.161	-2.068	0.296	1.022	0.125	0.352	0.133	0.07	0.246	0.185	0.103	-0.335	0.057	0.329	-1.27	-0.775	0.271	0.839	0.828	0.208	-0.741	0.247	-0.056	0.152	-1.213	0.62	0.401	-0.185	0.775	0.096	0.348	0.188	0.72	-0.624	0.04	-3.948	-0.29	0.467	1.91	0.724	-0.036	0.464	0.842	0.473	1.193	-0.522	0.938	0.11	-1.163	0.223	0.031	-0.843	1.282	0.148	0.228	-0.133	-0.282	0.431	0.248	0.187	-0.122	0.297	0.111	1.273	0.099	0.229	0.092	-0.281	0.148	1.532	0.733	-6.996	0.653	0.123	0.343	0.164	-0.032	0.798	0.04	-0.205	0.273	0.146	-0.505	0.128	0.069	0.251	-0.054	0.741	0.202	0.16	0.161	0.581	0.89	0.384	-0.063	-0.155	1.574	0.731	0.456	1.642	0.026	0.442	0.016	0.729	0.043	0.185	0.542	0.407	-0.329	0.186	0.485	0.185
X18281	X37432	0.392	1.04	-0.188	0.435	-0.459	0.69	0.112	0.891	-0.146	0.084	-0.364	-0.045	0.307	0.063	0.751	-0.444	1.266	0.29	0.291	3.199	-0.585	-1.527	0.733	-0.911	0.185	0.096	-0.158	-0.057	-0.4	0.398	-0.086	-0.041	0.803	0.233	0.135	0.054	-0.643	0.262	0.781	-1.68	-0.284	0.393	0.082	0.648	-0.285	-0.898	-0.01	1.564	1.339	-0.054	0.229	-0.138	-0.004	3.199	0.218	-0.065	0.444	1.258	2.42	0.045	-1.094	1.673	-3.016	-0.019	-0.102	-0.514	0.195	-0.751	0.255	0.419	0.063	-0.052	0.937	-0.181	0.749	0.778	0.324	0.144	-0.528	-0.216	-0.121	-0.106	0.21	-0.115	0.405	-0.398	0.132	0.034	0.095	0.641	-1.473	0.18	-0.625	-0.069	-0.732	-0.12	-0.28	0.096	-0.473	-0.122	-0.389	-0.595	0.059	0.565	-2.111	2.927	-1.686	-0.348	0.172	0.167	-0.757	1.234	0.039	0.356	0.641	-1.353	0.268	0.093	-2.439	0.313	-1.646	-0.384	1.743	3.199	-0.039	1.302	0.365	2.501	-0.307	3.199	-0.044	0.196	0.154	0.157	-0.108	0.107	0.022	0.246	0.073	0.046	-0.365	1.03	1.009	0.343	1.193	-0.383	-0.962	-0.273	1.45	0.735	0.224	0.676	0.147	-0.016	0.793	-0.498	0.141	-0.172	0.094	0.465	0.528	-1.187	1.904	0.236	0.721	0.086	0.353	0.105	0.786	0.204	0.116	-0.61	0.38	0.241	-0.051	0.57	0.294	0.306	0.187	0.003	0.11	0.798	1.127	-0.149	-0.017	0.124	-2.418	0.059	0.184	0.094	-0.39	-1.249	0.31	0.156	0.099	0.54	-0.092	0.251	0.541	0.034	0.195	-0.037	0.404	3.199	-0.473	-0.03	-0.882	0.591	-0.155	0.168	0.264	0.25	0.09	1.477	0.072	-0.097	2.648	0.071	0.079	-0.236	3.199	0.153	-0.639	0.91	-0.061	0.207	0.082	0.3	0.172	0.643	0.146	0.68	0.094	-0.253	-0.175	0.325	0.698	-1.391	-1.061	-0.06	0.53	0.824	0.025	0.187	-0.504	-0.059	0.71	-0.698	0.603	-0.459	0.032	0.4	0.78	-0.04	-0.165	0.055	0.21	0.108	0.022	0.445	0.858	0.473	1.023	0.132	0.258	-0.85	0.122	-0.183	0.094	-0.845	-0.601	1.076	1.259	0.088	0.277	0.276	0.095	0.196	0.136	0.205	-0.123	-0.344	-0.076	-2.232	-0.413	0.338	0.297	-0.067	0.193	2.102	0.126	0.179	0.043	-0.669	0.023	-0.387	0.054	-0.202	-0.063	-1.479	0.115	0.012	1.227	-0.112	0.979	0.625	0.259	-0.799	0.57	0.045	0.759	-1.009	0.334	-0.504	-0.731	-1.508	0.042	0.832	-0.361	-0.232	0.036	0.038	0.026	-0.474	0.174	0.122	1.083	0.225	-0.129	0.131	0.021	-0.259	2.424	0.081	-0.254	0.012	0.472	0.012	0.684	1.084	-13.619	-0.13	0.076	0.034	0.128	-1.123	0.673	0.049	0.006	0.183	0.083	-1.421	0.199	0.113	0.073	0.088	-1.132	0.606	-0.213	0.091	1.307	0.367	-0.092	0.11	0.824	-0.054	-0.307	-2.792	0.137	-0.089	-0.493	-0.473	-1.151	0.151	0.215	-0.155	0.273	-0.245	-0.215	0.188	0.177
X18281	X43530	0.018	-0.233	-0.391	0.385	0.167	-0.482	0.184	0.406	-0.464	-0.368	0.157	-0.398	4.048	-0.118	-0.425	0.151	-0.796	-0.08	0.307	0.679	-0.143	0.355	-2.758	-0.57	1.197	-0.129	0.065	-0.263	0.123	0.374	-0.061	-0.386	-0.036	0.356	-0.622	-0.105	1.428	-0.242	-0.44	-1.62	-0.086	-0.269	-0.113	-0.863	-0.156	-1.297	1.428	0.763	-0.332	-1.149	-0.182	-0.277	-0.325	-4.955	-0.066	-0.082	-0.902	-0.309	6.346	-0.003	0.419	-0.656	0.138	4.938	-0.12	0.127	-0.007	-1.895	-0.152	-0.2	0.086	-1.532	-1.136	0.724	-0.246	-0.46	0.0	-0.265	0.537	-0.405	-0.017	0.494	-0.079	-0.251	-0.338	-0.425	-0.141	-0.116	-0.086	1.22	-0.881	-0.066	-1.08	-0.419	-0.462	0.001	-0.185	-0.077	0.226	0.675	-1.529	-0.395	-0.092	0.697	0.062	-0.486	-0.434	0.901	-0.049	0.247	-2.194	0.99	0.038	-0.188	-0.529	0.334	-0.164	-0.096	0.543	-0.685	-0.097	0.186	0.181	-0.175	-0.61	-2.47	-0.451	-2.118	-0.466	1.428	0.256	-0.165	-0.456	-0.62	0.811	-0.138	-0.126	-0.333	-0.074	0.177	-0.514	-0.897	-0.724	0.157	-0.483	-0.121	-0.807	0.867	-0.099	0.433	0.161	-0.143	-0.466	0.262	0.592	-0.428	-0.133	-0.177	-0.144	0.006	-0.071	2.204	0.941	-0.38	-0.061	0.047	1.428	-0.128	-0.183	-0.074	0.14	-0.084	-0.559	1.07	-0.536	0.269	-0.439	0.682	-0.008	-0.68	-0.093	-0.601	-0.275	0.042	-0.461	-0.157	-0.575	-0.12	0.033	-0.101	-0.282	2.064	-1.298	-0.254	-0.237	0.162	0.576	-0.1	-2.386	-0.025	0.135	-0.2	0.316	0.206	0.068	-0.157	-0.105	-0.397	0.036	-0.1	0.089	-0.725	-0.103	-0.897	-0.276	-0.227	1.114	0.191	-0.115	0.447	0.784	-0.164	-1.437	0.493	-0.832	-0.092	-0.226	-0.373	-0.058	0.66	-0.247	-0.806	-0.046	-0.686	0.873	-0.65	0.967	2.448	-0.854	-0.479	-0.473	-0.518	-0.116	-0.115	-1.713	0.168	-1.253	0.689	-0.892	1.119	-0.092	-1.131	0.392	-1.014	0.619	-0.061	-0.108	-0.17	-0.109	0.52	0.312	-0.66	-0.785	-0.07	0.569	-0.381	-0.524	0.988	-0.138	-0.453	-0.168	0.035	-0.276	-0.056	-0.314	0.331	-0.154	-0.344	-0.159	-0.108	-0.196	-0.112	-0.582	0.38	-0.769	-0.039	-0.624	0.109	0.166	-2.618	0.593	0.125	0.015	1.033	-2.072	-0.228	-0.034	-0.44	0.042	1.052	-0.145	-0.907	-1.763	-0.779	-0.095	0.241	-1.0	-1.134	0.244	-0.047	0.133	-0.292	-0.403	-0.051	-0.35	0.472	-0.039	2.269	0.204	0.82	-0.956	0.282	-0.143	0.348	-0.366	0.008	0.59	0.172	-0.011	0.734	0.105	-0.104	0.108	-0.118	-1.871	-0.126	-1.502	-0.088	-1.721	3.289	-1.915	0.846	-0.263	-0.859	0.077	0.668	0.571	-0.046	-0.53	-0.003	-0.119	-0.825	0.009	-0.081	-0.191	-0.064	-1.09	-0.539	-0.074	0.031	-0.96	1.047	-0.721	0.811	-1.097	0.336	0.335	-2.947	-1.566	0.093	-1.165	-0.15	-0.699	-0.006	-0.112	-0.462	-0.632	-0.471	0.494	-0.165	0.125
X18281	X43488	-0.178	-0.744	-0.271	2.202	0.904	0.947	-1.129	0.656	-0.541	-0.77	0.013	0.299	-2.58	0.045	-0.688	-0.208	0.616	-0.793	-0.443	-1.112	-0.909	1.69	-1.432	-0.326	0.432	0.065	-2.1	0.209	-0.673	-0.272	0.101	0.288	-0.394	-1.114	-0.557	0.028	1.141	0.432	5.014	0.684	-0.201	0.45	-0.002	2.8	1.141	0.864	-0.14	1.613	-0.473	1.146	-0.032	0.522	-0.815	-2.74	0.317	-0.239	-1.879	0.922	-3.29	0.051	2.691	-1.27	0.847	0.48	1.141	-0.919	0.144	-1.001	0.008	-0.621	0.19	0.699	-1.658	-1.334	0.273	-0.826	0.273	-0.423	-0.215	-1.973	-0.268	0.047	0.626	-1.677	-0.346	0.969	0.133	0.001	-0.241	-0.823	1.141	-0.596	-1.141	-0.823	1.092	-0.57	-0.85	-0.004	-0.682	-0.551	0.783	-0.756	-0.103	-0.662	-0.563	-2.276	1.141	1.67	-0.098	0.834	1.141	2.934	-0.258	0.614	-0.676	1.141	-1.122	0.045	1.141	-0.537	0.467	0.311	1.028	1.141	-1.974	1.89	-0.841	-1.98	2.392	-1.305	-0.004	0.068	0.998	1.59	-1.113	-0.043	-0.206	-0.336	0.082	-1.682	0.405	1.141	-1.552	-0.204	0.345	-0.001	0.808	-2.321	0.584	1.141	-0.17	-0.438	0.782	-0.432	0.525	-0.48	-0.071	0.274	-0.054	-0.318	-0.081	-3.9	0.028	-0.577	-1.349	0.092	1.141	-0.024	-0.63	0.173	-1.499	1.141	2.578	0.114	1.013	-0.266	-0.517	-0.24	1.141	1.324	0.073	1.154	-0.607	0.05	-0.559	0.081	-1.236	-0.034	0.229	0.035	1.141	-3.331	-1.627	0.197	-0.195	1.141	0.172	0.057	-2.292	-0.201	1.141	1.064	-0.21	-0.787	0.763	-0.106	0.746	0.393	0.225	0.166	0.461	0.62	0.044	0.042	0.945	0.033	1.141	0.209	0.035	1.141	1.141	0.146	-1.254	0.925	1.482	1.141	0.133	-0.171	-0.142	0.578	-0.739	-0.648	0.035	0.377	0.53	-1.357	0.808	0.738	5.443	0.297	-2.282	-0.746	0.029	-0.283	-1.17	-0.116	0.02	0.599	0.771	-1.071	0.043	-0.129	0.572	-0.349	0.215	-0.081	0.242	-0.744	0.073	-0.035	0.042	-0.197	-0.5	0.059	0.146	-0.748	0.391	0.481	0.015	1.141	-0.228	-0.119	1.141	0.036	-0.402	0.321	-0.075	0.33	0.147	-0.271	0.102	0.012	0.007	-0.292	1.062	0.105	0.049	-0.575	-0.002	0.132	0.046	-0.668	0.035	0.042	-0.468	-0.434	-0.047	0.087	0.004	0.47	0.05	-0.314	0.832	0.698	-2.07	0.709	-0.208	-0.293	-0.104	-0.143	0.48	0.501	0.354	1.141	-0.469	-0.844	0.036	0.736	-0.007	0.065	1.27	0.817	0.248	-0.444	0.38	0.111	0.695	0.347	-0.014	0.634	-0.142	0.822	0.895	0.036	0.694	-0.043	0.28	-0.228	1.141	1.849	0.261	0.326	-0.226	-0.284	0.012	0.117	0.653	-0.023	0.364	0.236	0.011	-0.016	-0.356	0.061	0.223	0.04	-0.314	0.597	0.06	-0.005	0.839	0.498	0.412	-0.291	-1.161	1.003	0.134	-2.072	-0.727	-0.097	0.627	-0.092	0.128	-0.093	-0.079	0.128	-0.92	-1.268	0.34	0.427	-0.174
X18281	X48434	0.185	-0.436	-0.233	1.146	-3.071	2.626	1.677	0.586	-0.964	-0.702	-0.008	-0.144	-0.176	-0.018	0.305	0.261	-0.565	0.897	-1.202	1.038	-0.338	2.782	-0.442	1.038	-0.044	0.046	0.455	-0.169	0.264	0.28	0.32	-0.047	-0.367	1.038	-0.301	0.007	-0.125	-0.102	4.814	-0.653	0.072	-0.395	-0.014	-0.005	-0.809	0.779	1.038	-0.885	-0.497	3.316	-0.349	-0.372	0.547	1.038	-0.252	-0.208	3.206	-0.552	5.043	-0.037	1.513	-1.141	-0.768	0.101	1.038	0.105	0.243	-0.041	-0.333	0.22	0.074	0.626	0.152	-1.637	-0.315	-0.751	0.236	-0.393	-0.126	-0.133	0.101	1.038	0.232	-0.137	0.091	0.503	-0.085	0.011	0.023	-0.547	-0.882	-1.001	0.544	0.539	-0.433	0.184	0.225	-0.01	-0.623	0.525	-0.738	0.425	0.076	-0.952	-0.637	1.184	1.038	-2.379	-0.034	0.751	-1.547	0.862	0.208	0.491	-0.063	0.103	-0.363	-0.003	1.038	-0.495	-0.377	0.27	-0.936	1.038	-1.75	1.104	0.557	-1.756	-1.597	1.038	0.225	0.23	-1.135	-0.68	-0.649	-0.052	0.194	-0.315	0.007	-1.019	-0.206	1.038	1.044	0.361	1.308	0.03	0.728	-1.108	0.521	1.038	0.155	-0.406	0.703	1.038	0.467	0.103	-0.025	0.026	-0.017	-1.199	0.399	1.925	1.038	1.066	1.038	0.071	-1.11	-0.034	0.249	-0.323	0.5	1.038	-1.073	0.557	1.855	0.401	-0.137	-0.76	1.038	0.047	0.148	-0.33	0.504	0.053	0.135	-0.077	-2.24	0.018	-0.006	0.011	-0.83	-0.849	-0.463	0.106	0.059	0.413	-0.224	0.17	1.735	0.071	0.361	0.012	0.55	1.038	-1.84	-0.013	-0.512	0.345	0.191	-0.026	0.204	-0.707	0.028	0.065	-0.313	0.357	1.038	0.177	-0.012	1.038	1.038	0.011	1.016	0.45	2.004	-1.062	0.004	0.181	-0.293	-0.874	0.435	-0.593	0.008	-0.267	-0.247	1.412	0.728	-1.389	-2.77	2.897	-4.196	1.915	0.071	-0.472	1.038	-0.14	-1.767	0.535	-0.262	0.831	0.025	0.976	-0.887	-1.887	-0.396	-0.844	0.207	1.046	-0.158	0.416	0.722	-0.639	0.84	0.1	0.45	-0.683	0.449	-1.013	-0.068	-1.623	0.746	-1.148	1.038	-0.007	0.07	-0.504	0.185	-0.307	0.121	-0.257	-0.206	0.01	0.539	-1.534	-0.563	-1.056	0.491	-1.278	0.159	-2.261	-0.067	-0.872	0.023	0.773	0.726	0.515	-0.103	-0.225	-0.241	1.366	0.098	-1.502	-0.079	0.201	-1.833	0.6	0.46	0.661	-1.078	-0.282	-0.203	1.038	-0.571	1.038	0.633	0.147	-0.018	-1.34	-0.183	-0.416	-1.18	1.038	-0.273	-0.065	-1.328	0.088	0.623	0.303	0.16	0.075	0.259	-1.486	-0.965	0.014	-1.495	-0.051	0.513	-0.218	1.038	-1.914	-3.676	0.644	0.081	-0.636	0.093	0.52	0.871	-0.043	-0.372	0.202	-0.002	-1.263	0.171	0.138	0.19	0.025	-2.1	0.533	0.26	-0.02	-0.72	-0.35	-0.524	0.62	-0.008	0.29	0.466	-2.618	1.608	-0.162	-2.034	0.408	-0.956	-0.129	0.141	-1.171	0.638	0.784	-0.57	-0.585	-0.148
X18281	X46539	0.273	-0.085	-0.068	0.57	0.203	0.402	0.341	0.412	-0.498	-0.592	0.033	0.077	2.132	0.029	-0.504	0.23	-0.025	-0.467	0.641	-0.421	-0.215	0.467	-1.432	0.077	0.126	0.035	-0.467	-0.029	-0.198	0.362	0.156	-0.006	0.214	-0.983	0.076	0.037	-0.534	0.085	1.184	-0.245	0.036	0.065	0.043	-0.005	0.087	-1.124	-0.115	0.883	0.865	0.236	-0.319	-0.365	0.558	-11.16	0.085	-0.001	0.159	0.258	3.383	0.028	1.219	0.758	0.393	-0.182	0.028	-0.422	0.246	-0.751	0.051	-0.495	-0.09	-0.383	0.899	-2.963	0.284	0.279	-0.005	0.058	-0.443	-0.607	0.006	0.481	0.296	-0.106	-0.064	-0.82	0.223	0.04	-0.003	0.035	-0.041	-0.033	-0.487	0.205	0.53	-0.072	-0.182	0.063	0.241	-0.33	0.35	-0.092	0.085	0.492	-0.343	1.609	-0.116	0.562	0.052	-0.937	-1.091	5.513	-0.172	0.28	-0.211	-1.411	-0.11	0.026	0.591	-0.137	0.103	-0.042	0.816	0.74	0.636	-0.799	0.354	-0.116	1.023	-0.398	-0.153	0.019	-0.915	0.742	-1.518	0.033	0.206	0.137	0.022	-0.165	-0.097	0.652	1.409	0.063	0.472	0.016	0.284	-1.035	-0.694	-0.2	0.125	0.205	0.264	0.152	0.294	0.026	0.073	0.077	0.042	0.232	0.385	1.741	1.326	-0.165	0.934	0.094	-0.755	0.027	-0.236	0.11	0.129	-0.53	1.008	0.239	-1.609	-0.095	0.11	-0.337	0.306	0.099	0.003	-0.291	0.57	0.065	-0.375	0.017	-0.089	0.04	0.097	0.032	0.46	-1.251	-0.697	0.143	-0.152	0.46	0.075	-0.26	-0.951	0.043	0.381	0.16	0.556	0.431	0.229	0.053	-0.311	0.331	0.066	0.121	0.288	0.568	0.012	0.618	0.234	0.713	-0.277	0.013	0.039	-0.263	0.845	0.011	0.925	0.828	1.513	-0.338	0.108	0.046	0.817	0.396	-0.279	0.549	0.037	-0.333	-0.719	-0.925	1.835	2.453	1.37	2.028	-0.783	-0.406	0.044	-0.252	-0.632	-0.261	-1.134	-0.046	-0.43	-0.637	0.044	0.12	-0.148	-0.077	-0.434	-0.176	-0.06	0.87	-0.487	-0.775	0.771	0.195	-2.071	0.191	0.462	-1.868	0.458	0.676	-0.082	0.836	-0.812	-0.538	2.643	0.025	-0.245	-0.149	-0.282	0.361	0.247	-0.746	-0.613	0.016	0.203	-1.078	-0.6	0.222	0.284	0.609	0.063	0.72	-0.034	1.157	0.043	-0.303	-0.07	1.278	-0.435	0.171	-0.067	-5.452	0.084	-0.196	-2.513	0.003	2.541	0.813	-0.047	0.397	0.119	-0.188	1.044	0.428	0.111	1.128	-1.213	0.232	-0.015	-0.037	0.542	0.166	1.562	2.643	-0.0	0.062	1.82	0.042	-2.845	0.343	0.001	-0.478	0.012	0.132	2.044	0.029	0.725	-0.206	0.331	0.065	2.643	-0.613	-1.652	-1.66	-0.64	0.22	0.041	-0.409	0.849	0.052	-0.564	0.458	-0.077	0.007	0.312	-0.092	0.428	0.034	1.375	-0.45	0.613	-0.033	0.973	-1.439	-1.45	-0.165	-2.83	0.888	0.035	3.324	-0.015	0.136	-2.4	-0.495	-0.909	0.096	-0.024	-0.134	-0.364	-0.397	0.026	0.465	0.095
X18281	X15720	-1.352	0.874	0.204	2.29	1.8	1.463	1.963	1.281	-0.828	0.164	0.046	0.091	1.824	0.017	-0.578	-0.166	-1.785	0.185	-1.38	2.299	-0.68	2.508	-2.374	2.299	1.606	0.057	1.025	-0.231	0.002	-0.244	-0.314	-0.063	0.573	-1.27	-2.449	0.015	0.429	0.465	2.906	-1.297	0.038	-0.287	-0.085	0.47	-0.447	-0.18	2.299	-2.086	0.767	1.06	-0.399	-0.382	-0.795	-3.645	-0.629	-0.037	3.258	0.199	2.933	0.056	0.517	-0.539	-0.141	-0.151	0.529	0.121	0.501	-0.283	0.614	0.448	-0.425	-1.485	0.185	-2.261	0.397	-0.279	0.485	0.37	-0.61	-0.686	-0.009	-0.938	0.495	0.564	0.082	-1.57	0.254	0.043	-0.183	0.864	-0.808	-0.439	0.266	-0.113	0.661	-0.066	0.106	0.07	0.296	-0.477	-0.477	0.075	0.14	0.128	-0.02	0.934	0.338	-1.87	-0.301	-0.177	-0.123	3.118	-0.061	1.055	0.438	-0.997	-0.459	0.051	2.299	-1.186	0.404	0.071	1.841	2.299	-1.108	-0.948	2.029	-4.113	-0.79	1.472	0.461	0.079	0.32	0.24	-1.04	0.093	0.116	0.295	-0.058	-1.683	0.203	0.052	1.711	0.34	0.378	-0.082	0.59	-0.74	-0.213	-0.764	-0.053	0.289	-0.504	-1.292	1.009	0.252	0.124	0.154	0.098	-0.37	-0.094	-0.268	0.75	-0.311	2.299	0.087	-1.604	0.047	-1.376	0.09	-0.203	-1.915	1.501	0.113	1.069	-0.531	-0.685	-0.322	0.594	0.106	0.053	0.115	0.001	0.064	0.11	0.017	0.924	-0.026	0.136	0.042	-1.414	-4.574	-1.799	0.154	-0.072	0.365	0.292	0.113	-4.737	-0.109	0.848	0.31	1.198	0.657	-0.921	0.117	0.963	0.339	0.179	0.085	-0.433	0.094	0.027	-2.056	0.274	0.82	-0.23	0.052	0.048	1.212	2.299	-0.022	0.5	-0.036	2.866	-2.489	-0.138	-0.153	0.171	0.017	0.254	0.482	0.028	0.123	0.197	-1.498	1.083	2.468	-1.154	-0.971	-0.983	-0.797	0.044	-0.058	-0.372	0.132	0.527	0.062	0.706	1.03	0.05	-0.284	-1.007	0.159	0.013	0.327	0.233	-0.296	-0.135	-0.119	0.974	0.006	-0.424	0.086	0.673	-0.107	0.505	-2.317	-0.056	-0.326	0.25	0.194	0.451	0.023	0.237	-0.069	0.048	0.442	0.111	-0.32	-0.023	0.031	0.561	-1.361	-0.167	0.314	0.654	0.779	0.19	0.54	-0.013	0.334	0.046	0.259	-0.058	0.716	-0.132	0.76	-0.133	-1.797	0.116	0.5	-0.552	-0.196	-1.663	-0.078	0.311	0.641	0.706	0.01	0.599	0.665	0.462	0.854	-0.212	0.865	-0.007	-1.468	0.158	0.11	-0.183	1.363	0.173	0.257	-0.13	0.048	-0.149	0.352	0.234	0.06	0.28	1.044	0.431	0.045	0.084	-0.051	0.242	-0.093	0.409	-2.337	-2.85	-0.223	-0.155	0.114	0.034	-0.353	0.591	0.081	0.018	0.15	0.036	-0.794	0.098	0.083	-0.031	0.025	0.465	0.054	0.232	0.057	0.975	0.973	0.163	0.008	-0.684	0.516	0.467	1.646	-0.427	0.058	-1.958	-0.227	-0.29	-0.119	0.106	0.043	0.711	0.758	0.308	0.295	-0.089
X18281	X33943	1.019	-0.5	-0.069	1.131	-1.347	-0.543	-0.207	0.706	-0.619	-1.385	0.022	0.006	-4.373	-0.029	-0.416	1.081	-1.488	-0.134	0.388	-2.034	-0.174	0.901	-1.389	-2.025	-0.177	-0.058	-0.119	-0.189	-0.115	0.013	0.098	0.081	0.642	0.301	-0.813	-0.021	-0.359	0.017	3.326	-1.114	-0.123	-0.374	-0.041	1.071	-0.097	-1.133	1.449	-0.318	-0.18	1.247	-0.176	-0.641	0.693	-3.795	0.498	-0.097	2.493	1.049	2.675	-0.028	1.602	-0.829	1.084	-0.063	0.82	-0.761	0.235	-0.207	-0.163	-0.245	-0.058	0.693	0.094	-1.296	-0.176	-0.418	-0.312	-0.015	-0.016	-1.526	0.193	0.885	0.116	0.231	0.088	-0.8	-0.039	-0.039	-0.034	0.211	-0.167	-0.162	0.002	0.178	0.043	0.085	0.098	0.048	-0.208	0.223	0.527	0.15	0.101	1.089	-0.842	1.415	-0.311	-1.731	-0.09	0.133	-0.956	2.657	-0.074	-0.529	0.031	-0.077	-0.072	-0.039	0.639	-0.978	0.791	0.156	0.127	0.357	-0.456	-1.006	-0.273	-0.209	0.922	0.15	0.14	-0.005	-1.576	0.093	-0.721	-0.023	0.261	-0.013	-0.056	-0.631	-0.551	0.028	2.257	0.153	0.752	-0.024	0.682	-0.961	-0.865	0.588	-0.024	-0.03	-0.565	-1.038	-0.077	-0.087	-0.03	0.033	-0.065	-0.428	0.536	0.663	0.954	0.482	-1.442	0.148	-2.122	-0.062	-0.233	-0.098	0.032	0.243	-0.181	0.148	0.467	0.166	-0.35	0.24	1.12	0.147	-0.039	-2.053	-1.535	0.04	-0.608	-0.069	-1.062	-0.005	-0.244	-0.009	-0.515	-0.578	-1.1	0.071	0.059	0.911	0.016	-0.223	0.68	-0.142	0.614	0.138	-0.456	-0.056	-0.802	0.029	0.058	0.702	0.116	-0.074	-0.405	-0.473	-0.027	1.828	-1.072	0.031	0.652	0.142	-0.039	0.945	2.124	0.012	0.501	1.039	-0.618	-0.982	-0.031	0.369	0.689	-0.299	0.885	-0.072	-0.026	-0.226	-0.089	-2.386	0.613	3.29	1.824	1.187	-1.078	1.345	-0.182	-0.812	1.141	-0.456	0.052	-0.072	-1.012	-0.531	0.057	-0.656	-1.747	-0.662	-0.234	-0.558	0.423	0.394	-0.197	-0.232	-0.278	0.199	1.715	0.075	-0.084	0.7	0.195	0.015	-0.047	-0.923	-0.722	1.495	2.124	-0.036	-0.354	-0.329	0.025	0.089	0.051	-0.343	0.157	0.002	1.097	-2.993	0.762	-0.339	-0.087	0.35	0.044	-4.364	-0.044	-0.793	0.052	0.325	-0.493	1.047	-0.065	1.441	-0.475	1.232	0.204	-0.184	-1.473	0.181	-0.202	0.294	0.936	-0.486	0.648	-0.227	0.865	0.67	-0.219	0.54	0.411	-0.07	0.038	-0.04	0.017	-0.675	-2.315	0.189	-0.538	0.288	-1.936	0.014	-0.812	0.18	-0.103	-0.317	0.529	-1.212	1.649	0.035	-0.654	-0.097	0.191	-0.429	0.053	-0.688	3.656	-0.992	0.176	-0.302	-0.105	1.059	-0.44	-0.028	0.367	-0.112	0.002	-1.357	-0.658	-0.114	0.389	-0.019	-0.238	1.085	0.126	-0.048	-1.421	-2.104	0.505	0.051	1.076	0.583	0.948	1.249	1.706	0.003	-3.939	-0.273	-1.089	-0.032	0.052	-1.241	-0.299	1.599	-0.13	0.41	0.047
X18281	X27710	-0.07	-0.382	-0.206	0.557	-1.74	2.073	-0.525	0.325	-0.171	-0.788	0.026	0.255	-0.502	0.005	-0.875	0.158	-1.057	-1.021	-0.47	-2.676	-1.397	-0.916	-0.404	0.001	-0.246	0.088	-0.753	-0.011	-0.243	0.053	0.131	-0.128	-0.092	-1.495	-1.599	0.001	0.111	0.586	4.049	0.041	-0.2	0.015	0.007	2.873	0.469	-0.255	0.838	-0.564	1.863	0.775	0.105	0.243	-0.607	0.955	0.546	-0.003	0.111	1.035	2.296	0.006	-0.833	-0.849	0.856	0.355	0.756	0.191	-0.149	-0.072	0.731	0.377	0.105	-0.534	2.443	0.571	-0.297	0.185	-0.318	0.003	-0.775	-0.562	0.179	-0.102	0.047	0.145	-0.093	-0.919	-0.197	0.009	0.009	1.975	-0.3	0.33	-0.389	3.907	-0.562	-0.236	0.283	-0.019	-0.551	0.739	0.788	0.123	0.235	1.887	-0.585	0.702	-0.506	-0.24	0.014	0.075	-2.065	-1.773	-0.053	-0.275	0.97	0.837	-0.243	0.008	0.469	-0.389	-0.356	-0.041	0.704	1.956	-0.371	0.706	2.52	-1.485	0.699	0.247	0.288	-0.034	-1.174	-0.373	-2.047	-0.077	0.144	0.882	-0.058	-0.018	0.019	0.023	-1.596	0.113	-0.433	-0.035	0.128	-0.486	-0.397	-0.956	0.116	-0.437	0.605	-1.209	0.376	-0.344	0.014	-0.216	0.125	-0.441	-0.792	-5.247	0.545	-0.421	-1.1	-0.01	-0.235	0.017	-0.008	0.144	-0.49	0.841	-1.303	-0.061	-0.466	0.307	-0.487	0.629	-0.461	-0.891	-0.103	-1.122	-1.826	0.073	0.057	-0.065	0.384	0.007	0.22	0.005	1.913	-0.377	0.103	0.062	-0.272	0.506	-0.143	-0.073	-0.634	-0.024	1.402	-0.508	0.416	0.487	0.002	-0.119	0.035	0.261	0.1	0.137	-0.161	0.734	-0.042	0.619	-0.379	0.835	1.181	0.145	-0.022	0.333	2.365	0.057	-0.816	1.018	-0.791	-1.756	0.168	0.001	-0.256	0.067	-0.397	0.591	0.007	-0.371	0.134	-1.698	-0.312	1.138	-2.111	0.485	-0.755	-0.21	-0.068	-0.634	0.163	-0.063	0.625	-1.352	-1.142	0.464	-0.001	-0.399	-0.721	-0.32	0.381	0.927	0.54	0.067	0.067	0.033	1.876	-0.259	-0.458	0.023	0.026	-0.602	0.368	-0.011	-0.032	0.201	1.168	0.484	1.866	0.002	-0.046	0.092	0.05	-0.451	0.062	0.318	-0.15	-0.018	0.625	0.714	0.056	-0.01	1.079	0.287	-0.014	-0.561	-0.485	-0.158	-0.007	-0.619	0.338	0.223	-0.314	-0.34	0.008	3.707	0.064	0.832	0.633	0.757	1.418	0.024	0.189	-0.305	0.556	0.073	0.452	1.155	0.447	1.487	0.297	-1.093	-0.011	-1.177	0.278	-0.932	-0.197	-0.53	-0.415	0.339	-1.312	0.052	-0.42	0.551	-0.149	0.368	0.188	0.815	1.705	0.001	-1.811	-0.032	0.545	-0.364	1.746	0.587	-5.775	-2.638	-0.497	0.261	0.08	-0.325	1.209	0.025	-0.047	0.203	0.001	-3.302	-0.122	-0.016	-0.026	0.008	0.057	-0.505	-0.162	-0.135	0.513	-1.077	0.363	-0.334	0.785	1.218	-0.535	-0.046	1.194	0.227	1.078	-0.474	-1.209	0.055	0.277	0.407	-0.669	-0.236	-0.193	0.28	0.182
X18281	X33946	1.065	1.027	0.285	1.723	1.78	-0.271	-0.004	1.26	-0.729	-1.725	-0.074	0.186	-0.19	0.067	-1.554	0.562	-0.478	0.317	0.59	-1.702	-0.145	-0.207	-1.845	-3.156	0.258	-0.207	0.621	-0.085	-0.179	0.224	0.205	-0.059	0.716	0.572	-0.098	0.072	-0.594	0.243	1.1	-1.555	-0.411	-0.19	0.07	0.441	-1.559	-0.657	1.879	-0.106	1.18	1.425	0.17	-0.247	0.501	-4.823	0.13	0.061	0.573	0.363	0.304	0.028	1.097	-0.246	1.828	0.67	1.036	-0.048	0.095	-0.132	-0.394	-1.083	-0.101	0.674	1.041	-0.688	0.264	0.169	-0.113	0.466	0.844	-2.111	0.242	0.648	0.057	0.594	0.211	-0.038	0.121	0.067	0.075	0.607	0.019	-0.085	-0.838	-1.027	0.744	0.033	0.295	0.012	0.826	-0.078	0.231	0.54	0.114	0.43	-0.347	2.767	-1.842	-0.593	0.105	0.315	-2.179	-0.21	-0.064	0.296	0.901	1.563	-0.335	0.078	-1.327	0.114	0.464	-0.158	1.098	-0.121	0.907	-0.265	0.102	0.593	-0.237	-1.345	0.018	0.045	-2.756	0.919	0.479	0.079	0.125	0.421	0.05	-0.014	-0.432	0.384	1.875	0.254	0.647	0.069	0.256	0.052	-2.881	0.954	-0.08	0.473	-0.88	-1.563	-0.036	0.081	0.114	0.076	0.058	0.447	0.421	0.884	1.706	0.435	-1.09	0.101	0.785	0.056	-0.155	0.078	-0.305	0.333	-1.533	0.506	-2.781	0.301	-0.151	0.334	1.021	0.862	0.074	-0.612	-0.725	0.075	0.013	0.085	-0.021	0.064	-0.214	0.073	-0.562	-1.184	-0.38	0.057	0.197	-0.001	0.206	-0.014	-0.455	0.116	0.077	-0.654	0.014	-0.122	0.93	0.059	0.352	-0.014	0.134	-0.006	-0.597	-0.023	0.048	1.956	-0.052	0.249	0.342	0.168	0.067	-0.75	2.113	0.14	-0.053	0.606	-3.074	-0.608	0.02	-0.283	0.695	0.148	0.518	-0.33	0.062	-0.087	-0.656	-0.294	0.765	0.428	-2.053	1.211	-0.157	0.616	0.106	-0.426	0.759	-0.852	-0.156	0.676	-0.166	-1.289	0.058	-0.184	0.797	1.105	-0.248	-0.075	0.267	0.444	-0.451	0.654	0.636	0.688	0.599	0.155	0.279	0.123	0.276	0.655	0.113	1.217	-0.768	0.804	1.227	0.07	0.219	0.17	0.108	0.214	0.121	-0.68	-0.171	-0.088	0.224	-3.717	0.144	0.245	0.209	0.321	0.091	-1.01	0.457	0.399	0.054	1.682	-0.187	-0.49	-0.034	1.533	-0.332	-0.629	0.143	0.022	-0.708	0.498	6.134	0.749	0.156	-0.068	1.56	0.134	0.893	2.276	0.204	0.748	-0.137	-0.59	0.052	1.809	-0.221	-0.134	0.153	-0.08	-0.077	0.152	1.567	0.119	0.382	0.105	0.001	0.208	0.15	-0.231	0.972	0.074	0.918	-0.203	-0.352	-0.131	2.276	-0.888	-2.295	0.204	-0.005	-0.846	0.106	1.109	0.489	0.079	0.493	0.087	0.074	-0.844	-0.858	0.102	-0.093	0.076	0.668	1.138	-0.075	0.066	0.863	-1.117	0.003	0.286	1.265	0.416	0.02	-1.559	1.279	-0.07	-2.167	0.855	-1.22	0.104	0.162	-0.943	-0.167	0.262	0.442	0.422	0.055
X18281	X1587	0.248	-0.424	0.172	0.159	-1.215	1.48	0.486	0.724	0.008	-0.866	0.176	0.179	-0.058	-0.311	-0.461	0.757	-0.669	0.359	-0.348	2.283	0.068	0.263	-0.878	-0.712	0.531	-0.147	0.047	0.192	0.195	0.188	0.315	0.164	0.304	2.283	-1.128	0.175	0.168	0.335	2.092	-0.722	0.153	-0.03	0.171	0.31	-0.466	0.212	0.908	-0.849	0.23	1.722	-0.459	-0.249	0.654	-4.456	-0.919	-0.038	4.546	0.154	-1.375	0.177	3.083	-0.228	-2.297	-0.099	1.122	0.47	0.337	-0.604	0.422	-0.176	0.185	0.721	1.924	-1.704	-1.084	-0.132	0.151	0.629	0.039	0.866	0.253	0.994	0.13	-0.254	0.244	-0.406	-0.116	0.123	0.158	0.734	0.568	0.329	0.162	0.964	-0.245	0.193	0.454	0.182	-0.41	0.74	-0.086	0.226	0.188	0.562	0.375	0.598	0.362	-2.701	-0.024	0.629	-0.436	-0.286	0.264	0.445	0.46	0.405	0.476	0.111	2.283	0.365	0.385	0.289	0.383	0.967	-0.8	0.106	0.939	-1.837	-0.049	2.283	0.157	0.226	-0.195	0.127	-0.054	0.183	0.31	0.033	0.172	-1.066	0.22	1.145	2.861	0.21	0.794	0.168	0.727	-0.865	0.342	0.87	0.13	-1.324	0.05	2.283	0.464	0.519	0.198	0.267	0.182	-0.665	0.416	2.975	1.245	0.347	2.283	0.163	0.244	0.145	-0.099	-0.048	0.159	0.839	-0.34	0.381	3.307	0.286	0.186	-0.844	0.521	0.06	0.174	0.069	1.092	0.138	0.741	-0.462	-0.076	0.146	0.224	0.171	-0.576	0.734	-0.047	0.272	0.159	1.368	-0.846	0.169	-1.089	0.247	0.05	0.415	1.113	0.435	-0.177	0.185	-0.647	0.037	0.199	0.074	-0.184	0.261	0.132	-0.495	0.662	0.993	1.299	0.28	0.173	2.283	1.883	-0.034	0.186	1.807	3.089	-1.532	-0.262	0.125	0.213	-0.774	0.274	0.841	-0.06	-0.873	0.16	0.357	0.201	1.584	1.468	2.15	-1.18	0.315	0.051	-1.167	0.971	-0.405	-0.502	-1.399	-0.161	0.646	0.167	0.419	0.079	-0.503	0.543	-0.108	0.228	0.989	0.175	-0.565	0.797	0.023	-1.009	0.111	0.647	1.303	-0.239	-1.033	0.186	0.437	1.589	0.263	0.719	-0.282	0.182	-0.879	0.183	0.237	0.211	0.175	0.285	0.128	0.51	1.263	0.271	-0.803	0.409	0.535	0.242	-3.274	-0.116	-0.838	0.177	1.057	-0.147	0.515	-0.03	0.723	-0.889	-2.372	0.181	-0.467	0.367	0.076	-0.233	0.502	0.369	1.276	-0.108	-0.998	0.806	0.837	0.216	1.031	0.418	0.265	-0.718	-0.261	0.15	0.105	1.201	0.902	0.333	0.097	-0.538	0.2	-0.043	0.028	0.178	1.155	0.291	-0.818	-0.085	0.175	-0.398	-0.397	1.023	0.105	0.756	-0.541	-1.667	-0.818	0.224	0.409	0.205	-0.038	0.181	0.166	0.202	0.247	0.159	-3.67	0.172	0.067	-0.272	0.176	-0.327	-0.101	0.346	0.187	-0.029	-2.045	0.649	0.379	0.831	1.288	0.193	-0.266	0.079	0.282	-1.713	0.119	-0.151	0.103	0.191	-0.662	0.579	0.738	-0.348	0.042	0.147
X18281	X1589	-0.007	0.009	0.156	0.486	-1.869	0.638	-0.609	0.459	0.539	-1.185	0.079	0.234	-0.425	0.077	0.166	0.583	-0.624	-0.365	0.478	0.828	-0.164	-0.89	0.088	-1.623	0.235	0.105	0.471	0.092	0.158	0.273	0.227	0.209	0.407	0.235	-0.285	0.096	0.538	0.184	1.32	-1.322	0.032	0.05	0.106	-1.506	0.836	-0.021	0.103	0.032	1.048	-0.389	-1.961	0.103	-0.191	-4.684	0.238	0.13	1.455	-0.156	0.403	0.109	-0.229	-0.599	0.134	-0.487	0.892	0.309	0.281	-0.71	0.266	-1.547	0.138	0.137	0.545	-0.232	0.315	-0.631	0.037	-0.119	-0.439	0.753	0.13	1.129	0.077	-0.178	0.023	-1.048	-0.008	0.102	0.094	0.222	1.371	0.288	-0.397	-0.261	-1.038	0.136	0.029	0.097	-0.04	0.443	0.19	-0.088	0.153	0.128	-0.175	-0.096	0.235	-1.844	0.131	-0.199	-1.454	3.734	0.143	0.694	0.215	0.175	0.294	0.103	0.994	0.2	0.245	-0.001	1.17	0.851	-0.662	1.111	1.105	-0.048	0.302	0.372	-0.795	0.123	0.39	0.099	1.322	0.123	0.356	0.132	-0.019	-0.517	0.377	1.514	1.413	0.289	0.861	0.086	0.687	-2.53	-3.715	0.282	0.199	0.186	0.271	0.212	0.485	0.458	0.12	0.228	0.131	0.395	0.393	9.893	1.617	0.016	1.154	0.13	0.078	0.096	-0.463	0.211	0.272	0.434	-0.451	0.401	-0.391	-0.553	-0.123	-0.18	1.092	-0.393	-0.023	-0.897	1.467	0.099	0.454	-0.218	0.456	0.104	-0.16	0.04	-0.075	-1.952	0.371	0.23	0.143	1.17	-0.105	-0.288	-3.049	0.144	1.172	-0.489	0.576	0.086	0.432	0.023	-0.483	0.194	0.186	0.135	-0.013	0.496	0.105	0.347	0.773	0.488	-4.355	0.2	0.103	0.278	0.662	-0.031	-0.865	0.962	4.075	-1.226	0.094	-0.011	0.293	0.229	-0.218	0.468	0.102	-0.196	0.506	-0.255	0.84	4.579	8.872	2.711	0.507	-1.289	0.083	0.138	0.148	-0.268	-0.624	-0.194	0.244	0.812	0.046	-0.932	0.177	0.854	-0.143	-0.139	0.073	0.844	-0.17	-0.104	1.216	-0.084	-2.827	0.12	0.656	1.782	0.399	-1.139	-0.034	-0.061	0.576	-0.057	0.951	0.033	0.559	-0.024	-0.056	0.327	0.187	-0.257	0.295	0.054	0.491	-1.07	-0.093	0.239	0.712	0.379	0.183	-1.686	-0.061	-0.303	0.103	0.683	0.382	0.164	0.304	0.591	-0.334	-4.207	0.158	0.526	-1.962	-0.762	3.097	0.742	0.515	0.047	0.381	0.273	0.665	1.887	0.138	1.139	-0.13	0.063	0.053	-0.761	0.135	-0.303	0.335	1.135	-0.031	0.151	-0.487	0.141	0.83	0.503	0.092	0.193	0.116	0.548	1.16	0.082	-0.254	-0.035	0.66	-0.148	1.54	-1.154	-6.073	-3.113	-0.091	0.115	0.141	-0.524	0.511	0.124	0.072	0.342	0.095	-0.391	-0.563	0.128	-0.413	0.105	0.462	-0.574	0.373	0.074	-0.156	-0.709	1.301	0.679	-1.059	0.921	0.585	-0.518	-1.884	0.282	-3.178	0.064	0.163	0.134	0.144	0.105	0.652	0.55	-0.086	0.471	-0.058
X18281	X32377	0.519	0.242	0.044	0.828	0.358	1.397	0.182	0.501	-0.024	-1.092	0.055	0.229	2.119	0.064	-0.244	0.385	-0.231	-0.383	0.864	-0.724	-0.163	0.18	-1.33	-0.591	-0.495	0.051	-1.142	-0.047	0.022	0.278	-0.038	-0.108	0.136	-1.539	-0.044	0.057	-0.591	0.121	0.768	-0.087	-0.02	-0.185	0.062	-0.448	0.054	-1.109	0.941	0.742	0.908	-0.435	-0.467	-0.033	-0.391	-8.961	0.341	0.092	0.892	-0.122	2.62	-0.029	-0.062	1.079	0.074	-0.223	-0.202	-0.309	-1.055	-0.496	-0.121	-5.414	-0.125	-0.889	-0.141	-0.521	0.478	0.13	-0.185	0.047	-0.916	-0.111	0.137	0.906	0.076	0.503	-0.219	-0.168	0.16	0.049	0.06	-0.197	0.114	-0.185	-0.559	-0.044	-0.615	-0.192	0.013	0.083	0.489	-0.675	0.377	-0.77	0.05	0.489	-0.153	0.635	0.038	0.35	0.144	-0.743	-0.396	2.105	0.055	0.931	0.086	-0.571	-0.02	0.012	0.903	-0.096	-0.257	-0.025	0.007	1.335	0.885	-1.953	0.129	-0.894	0.026	0.598	-0.046	-0.004	-0.902	0.402	0.538	0.004	0.225	0.066	0.046	0.065	0.234	1.533	0.351	-0.034	0.52	0.025	-0.217	-0.238	-2.369	0.522	0.115	0.01	0.347	0.267	0.494	-0.303	0.068	0.129	0.039	0.276	0.052	0.115	1.379	-0.016	0.612	0.047	0.425	0.071	0.189	0.169	0.332	0.43	1.43	-0.025	-2.469	0.133	0.013	-0.59	0.817	-0.065	-0.022	2.627	0.875	0.084	-0.624	0.053	0.674	0.058	0.012	0.055	-0.466	-2.512	0.57	0.22	-0.186	1.006	-0.017	0.066	-1.939	0.041	-0.003	-0.268	0.371	0.607	0.3	0.012	-0.531	0.187	0.051	0.138	0.35	0.588	0.011	0.03	-0.145	0.083	-0.987	0.083	0.054	1.67	1.713	0.106	-0.818	1.008	0.974	0.109	0.109	0.132	0.183	0.901	0.297	-0.124	0.052	-0.068	0.292	-1.497	1.1	0.46	5.351	2.477	0.687	-0.863	0.017	-0.024	0.195	-0.182	0.246	0.1	-0.103	-0.216	0.046	-0.404	-0.345	0.291	-0.322	0.188	0.1	0.344	-0.191	0.16	1.062	0.114	0.171	0.14	0.475	-0.439	0.399	1.166	0.008	1.386	-0.181	-0.043	0.21	0.035	-0.513	0.152	0.046	0.269	0.142	-0.191	0.092	0.022	0.469	-2.804	-0.191	0.273	0.704	0.408	-0.002	-0.483	-0.146	0.068	0.049	0.592	0.039	0.627	0.13	0.319	-0.223	-1.089	0.099	0.335	-2.017	-0.024	3.625	1.136	0.023	-0.05	0.283	0.201	0.717	0.437	-1.513	0.962	-0.399	-0.237	0.053	-2.575	-0.272	0.039	4.49	1.104	-0.181	0.141	1.492	0.083	-2.174	0.463	0.058	-0.968	0.204	0.098	1.133	0.058	0.224	-0.145	0.263	-0.046	1.232	-1.451	-2.429	-0.121	-0.547	-0.038	0.036	-0.661	0.264	0.077	0.196	0.314	0.056	-0.077	-0.031	0.047	-0.054	0.02	0.684	0.461	0.3	0.014	1.075	0.146	0.55	-0.101	-0.48	1.565	0.1	1.635	-0.22	0.225	-2.031	-0.466	-0.905	0.085	0.095	0.725	-0.254	0.071	0.165	0.511	-0.139
X18281	X33950	0.423	-0.595	0.274	0.641	0.776	2.639	0.873	0.789	-0.241	-1.002	0.215	0.317	0.325	0.215	-0.053	0.799	-0.683	0.157	0.546	-1.367	-1.332	-0.09	-0.264	0.498	0.417	0.216	0.521	0.191	0.288	0.285	0.297	0.335	0.448	1.135	-0.292	0.203	0.73	0.254	1.839	-0.359	-0.31	-0.182	0.215	-0.274	0.455	0.561	1.306	0.473	0.135	0.6	-1.962	0.197	0.728	-7.133	0.155	0.086	2.976	0.526	-0.92	0.179	2.27	-0.093	-0.461	0.295	1.739	0.46	0.38	-0.776	0.476	-0.058	0.283	0.756	1.892	-4.24	0.036	-0.529	-0.056	0.443	0.125	0.997	0.289	1.695	0.235	-0.415	0.221	0.114	0.011	0.115	0.19	0.253	0.884	0.499	0.185	0.575	0.397	0.193	0.396	0.221	-0.112	0.719	0.499	0.29	0.249	0.63	0.235	-0.046	-0.546	-3.87	0.173	0.635	0.005	0.006	0.187	0.804	0.052	-0.624	0.24	0.202	-0.011	0.323	0.076	0.361	0.332	2.119	-2.887	-1.972	0.002	-1.849	-1.174	0.445	0.053	0.221	-0.461	0.069	1.799	0.209	0.164	0.048	0.187	-0.317	0.315	1.788	1.974	0.312	1.052	0.211	1.059	0.178	-0.553	1.737	0.282	0.231	0.444	1.087	0.678	0.343	0.235	0.281	0.212	0.094	0.547	7.19	1.996	0.89	0.756	0.206	-0.237	0.182	-0.303	0.089	0.651	1.571	-1.738	0.459	1.191	0.308	0.252	-0.749	1.65	0.138	0.205	-0.512	1.184	-0.015	0.766	-0.024	-0.001	0.171	0.251	0.126	-0.199	-2.118	0.257	0.277	0.253	1.064	-0.266	0.157	-0.851	0.309	1.104	0.046	0.194	0.407	-0.666	0.025	0.056	0.073	0.303	0.168	0.287	0.36	0.204	0.358	1.067	1.007	1.843	0.294	0.186	0.456	1.958	0.14	-0.262	1.256	3.535	-0.011	0.191	0.379	0.292	-0.49	-0.508	0.913	-0.383	-0.173	0.402	1.067	0.771	1.346	5.448	2.335	-1.244	1.253	0.119	-1.039	0.235	-1.194	-0.591	-0.538	-0.255	0.949	0.216	-0.042	0.24	-1.066	0.457	-0.789	0.132	0.919	0.143	-1.563	0.832	0.336	-0.779	0.109	0.543	1.433	0.259	-0.123	0.213	0.921	1.288	0.736	0.946	0.166	0.264	-0.718	0.219	-0.254	0.248	-0.411	-0.03	0.051	0.661	-0.538	0.128	-0.351	0.632	0.562	0.281	-2.514	0.034	-0.854	0.143	1.011	0.873	0.818	-0.619	0.4	-0.306	-0.673	0.111	0.179	0.307	-0.029	2.102	-0.403	0.491	1.087	0.486	-0.081	0.666	2.019	0.133	1.5	0.192	0.275	-0.055	-0.876	0.23	-0.972	0.752	1.339	0.273	0.314	-0.036	0.235	0.69	0.261	0.278	0.228	0.213	-0.829	0.584	0.101	0.493	-0.1	0.486	0.217	1.558	-1.12	-4.534	-1.584	0.226	0.015	0.158	-0.163	0.65	0.145	0.558	0.33	0.21	-0.063	-0.175	-0.06	0.294	0.214	-0.05	-0.167	0.405	0.223	0.196	-1.645	0.789	0.692	1.443	1.767	0.309	-1.617	-0.515	0.214	-3.667	0.114	-0.268	0.081	0.269	-0.177	0.751	1.082	-0.142	0.126	-0.194
X18281	X34387	-0.338	-0.124	0.344	1.735	1.305	1.188	0.361	0.945	0.244	-1.299	0.172	0.411	0.772	-0.06	0.256	0.424	-0.999	-1.337	1.235	1.639	-0.057	1.13	-1.353	1.639	0.668	0.051	0.251	0.207	-1.086	-0.482	0.335	0.244	-0.679	1.639	-0.638	0.16	1.639	-0.394	3.386	-0.177	0.14	-0.297	-0.156	1.013	-2.4	-0.369	-0.797	-1.649	1.175	-0.606	-0.149	-0.041	-1.374	1.639	-0.472	0.186	3.606	0.962	-4.307	0.028	1.092	-2.152	-0.368	-1.123	0.477	0.77	0.233	-1.038	0.585	0.345	0.216	0.257	0.192	-1.756	0.543	0.677	0.372	0.674	-1.493	-0.374	0.015	0.052	0.079	0.287	0.327	-1.917	-0.498	0.121	0.178	0.978	1.639	-0.174	-0.237	0.335	0.635	0.083	0.367	0.159	0.929	-0.104	0.17	-0.089	0.194	1.614	0.867	1.842	-0.27	-1.743	0.068	0.051	-1.533	0.475	0.051	1.302	-1.143	1.313	0.0	0.021	1.639	-0.115	0.259	0.143	1.201	1.639	-0.816	-0.341	0.822	-3.416	0.761	1.639	-0.754	0.125	0.869	-1.259	1.639	0.105	0.286	0.218	0.011	-1.516	-0.032	0.278	2.009	0.264	0.022	0.185	0.294	-0.796	0.84	1.336	0.237	-0.75	0.762	1.639	0.384	0.742	0.202	-0.013	0.183	-0.55	0.234	7.757	0.535	-0.011	1.639	0.093	0.719	0.192	-1.066	0.219	0.07	0.435	-0.527	0.351	-1.32	-0.265	0.207	-0.084	1.639	1.54	0.146	-1.961	0.641	0.062	0.238	0.118	0.134	0.134	0.048	0.186	1.639	-2.337	1.105	0.255	-0.359	-0.26	0.219	0.263	-3.989	0.151	0.032	0.283	0.886	1.639	0.215	0.145	0.643	0.134	0.249	-0.194	-0.028	0.893	0.12	0.696	0.715	1.116	1.639	0.154	-0.234	1.639	1.052	-0.616	1.37	1.336	1.903	0.203	-0.045	0.212	0.204	0.155	-0.149	1.076	0.179	-0.18	0.355	1.337	0.495	0.376	-1.487	1.315	-0.15	0.563	0.153	-0.378	0.617	-0.76	0.182	-0.978	0.194	0.827	0.187	-0.114	1.139	0.592	0.253	0.127	0.191	0.503	0.276	-1.673	0.928	-0.016	-0.692	0.178	0.259	1.233	0.208	-0.321	0.205	1.418	0.175	0.263	0.204	0.17	0.094	-0.045	0.106	0.459	0.233	-0.48	-0.027	0.13	0.15	0.543	-0.078	0.19	0.659	0.924	0.263	0.366	0.168	-0.383	0.155	0.707	-0.534	0.382	-0.568	0.326	0.291	-1.857	0.207	0.195	0.127	0.844	-0.754	0.086	-0.462	0.058	0.412	-0.071	-0.046	0.566	0.393	1.584	-0.173	0.45	0.06	0.633	0.315	0.044	1.208	0.667	0.286	0.111	0.441	0.076	-0.259	0.289	0.106	0.365	0.122	0.343	0.747	0.18	0.551	-0.118	0.084	0.028	0.635	-0.514	-2.993	-0.719	0.008	0.633	0.211	-0.132	0.88	0.13	0.218	0.219	0.072	-0.428	0.232	0.18	0.117	0.111	0.684	-0.138	0.394	0.073	1.391	-1.232	1.115	-0.32	0.433	1.446	0.265	-0.1	1.06	0.08	-4.015	-0.319	-0.104	-0.254	0.058	0.2	-0.46	0.426	0.214	0.252	-0.074
X18281	X37496	-0.067	1.038	0.286	1.838	0.182	1.107	0.931	1.66	-1.055	-1.178	0.103	0.251	-0.18	0.097	0.248	0.4	0.573	0.158	0.195	-0.266	-0.022	1.514	-0.616	0.594	0.724	0.075	0.209	-0.317	-0.394	0.382	0.345	0.138	0.565	-0.133	-1.071	0.093	0.618	0.223	4.823	-0.67	0.01	0.669	0.048	-0.102	-1.038	-1.079	-2.662	0.899	1.464	0.425	-1.279	-0.08	-0.015	-3.207	-0.151	0.095	1.873	0.701	5.323	0.078	2.321	0.276	-0.357	-0.514	0.759	-0.284	0.418	-1.205	0.227	-0.421	-0.02	-0.381	0.011	-1.1	0.22	1.455	-0.011	0.326	-0.816	-1.539	0.22	0.46	0.326	-0.314	0.499	-1.062	0.388	0.102	-0.01	0.293	-1.425	-0.042	-1.733	-0.297	-0.54	0.103	-0.776	0.083	0.024	-0.594	0.16	-0.053	0.171	0.529	-0.56	0.861	0.513	0.155	0.022	0.053	-1.703	3.948	-0.028	0.603	0.224	-0.113	-0.955	0.011	1.079	-0.183	0.059	-0.348	1.524	0.866	1.491	1.034	0.637	-1.737	0.89	-0.839	0.053	-0.004	-0.023	0.157	0.829	0.116	0.288	0.016	0.01	-0.285	-0.101	-0.209	2.087	0.309	0.699	0.047	0.889	-1.489	-3.631	-0.198	0.045	0.446	-0.149	-0.684	0.569	-1.945	0.145	0.155	0.043	-0.123	0.585	3.544	1.261	-0.51	-0.175	0.046	-0.432	0.112	-0.662	0.126	-0.436	-0.289	2.918	0.307	1.55	0.244	-0.568	0.282	0.631	0.881	0.093	-0.468	-0.82	0.116	0.359	0.061	-0.741	-0.007	0.168	0.068	1.025	-1.519	-1.248	0.207	0.106	-0.632	0.11	0.221	-3.112	0.023	1.335	-0.283	-0.02	-0.626	-0.21	0.041	-0.565	0.146	-0.117	-0.002	-0.056	1.547	0.101	1.395	0.002	0.082	1.189	0.129	0.103	-0.469	2.617	0.077	0.897	2.151	0.083	-1.051	0.087	0.194	0.279	0.661	-0.134	-0.556	0.09	0.319	0.132	-0.923	1.134	0.269	4.62	-1.549	-1.635	-0.882	0.151	0.274	0.489	-0.012	0.599	0.418	0.007	0.551	0.098	-0.593	0.498	0.191	-0.239	0.505	0.333	-0.385	-0.241	0.442	0.961	0.119	-1.047	0.093	0.678	-0.204	0.282	0.021	-0.056	-0.544	-0.759	0.589	0.465	0.081	0.437	0.093	0.038	0.334	0.187	-0.217	-0.106	0.0	0.762	-2.173	-0.812	0.076	0.969	1.251	0.156	-0.53	-0.311	-0.13	-0.041	0.101	-0.149	0.474	-0.009	-0.444	0.094	1.492	0.151	0.626	0.202	0.348	3.525	0.672	0.712	-0.567	0.653	-0.176	0.464	1.41	0.262	1.043	-0.853	-0.049	0.095	-0.65	0.065	0.07	-1.965	0.112	-0.313	-0.081	0.876	0.145	1.195	0.389	-0.029	-0.098	0.172	0.916	1.633	0.102	0.806	-0.129	0.326	-0.097	1.356	-1.647	-10.905	0.7	-0.541	0.654	0.12	0.707	0.926	0.118	0.201	0.263	0.09	-0.016	0.151	0.112	0.237	0.104	0.522	0.316	0.185	0.091	0.427	0.217	-0.407	1.165	-1.089	1.206	0.191	-0.302	-1.802	0.333	-3.742	-0.493	-0.855	0.133	0.211	-0.026	0.398	0.588	0.301	0.617	-0.131
X18281	X37076	0.134	0.529	-0.067	1.733	-2.449	0.371	0.2	0.69	0.1	-0.878	-0.127	0.195	2.939	0.139	0.68	-0.064	0.558	-0.061	0.021	-0.078	-1.443	0.991	-1.559	-0.162	0.985	0.088	0.499	-0.022	0.011	0.467	0.247	0.255	0.285	-0.001	-0.617	-0.043	0.644	0.333	2.652	-2.038	0.132	0.201	0.132	-0.458	0.298	-0.466	-1.472	0.775	0.576	0.335	-0.8	-0.213	0.412	-7.862	0.307	0.144	1.163	0.008	4.156	0.136	0.421	-0.606	-0.172	-0.217	0.469	0.067	0.345	-0.874	0.417	-0.071	0.063	-0.061	0.067	-2.657	0.326	0.313	0.038	0.01	-1.484	-1.238	-0.116	0.663	0.381	-0.887	0.032	-0.747	0.289	0.016	-0.602	0.013	-0.584	-0.988	-1.224	0.684	-0.284	0.069	0.021	-0.347	0.125	0.378	0.764	-0.242	0.186	0.695	-0.453	0.395	0.798	1.815	0.176	-0.058	-3.045	5.544	0.159	0.421	0.475	-0.431	0.299	0.097	1.472	0.115	0.039	-0.067	1.431	1.593	0.182	-1.007	1.267	0.392	0.342	-0.437	0.108	0.158	0.906	0.353	0.961	0.11	0.231	-0.015	-0.337	-0.73	0.352	1.003	2.144	0.295	0.746	0.059	0.449	-3.243	-0.912	-0.386	0.15	-0.172	0.913	0.498	0.47	-0.1	0.169	0.214	0.126	-0.052	0.553	1.963	1.96	0.139	1.732	0.145	-0.381	0.037	0.322	0.227	0.524	0.04	1.256	0.298	-1.433	-0.295	-0.185	-0.352	1.855	0.714	0.057	-0.293	0.492	0.142	0.348	-0.109	-0.416	0.124	0.145	0.119	-0.385	-3.441	0.386	0.262	0.132	0.813	-0.216	0.193	-2.731	0.297	1.185	0.148	0.882	0.443	0.706	0.065	-0.978	0.44	0.009	0.14	0.176	0.425	0.07	0.652	1.082	0.485	1.156	0.258	0.045	0.837	2.431	0.2	1.341	1.142	1.908	-0.779	0.186	0.018	0.358	0.619	0.199	0.006	0.126	0.391	0.439	-0.989	1.414	2.971	-1.894	-0.328	-0.406	-0.475	0.054	0.402	0.528	-0.182	0.276	0.389	0.12	0.352	0.129	-0.56	0.522	0.279	-0.157	0.308	0.334	0.236	-0.333	0.786	1.362	0.497	0.449	0.154	0.724	-0.268	0.723	0.504	-0.046	0.896	-0.541	0.55	0.393	0.086	0.263	0.076	0.085	0.397	0.196	-0.383	0.058	0.115	0.796	-0.869	-0.259	0.429	0.795	0.422	0.222	-0.695	-0.003	-1.035	0.118	0.001	0.297	0.61	0.492	0.184	-0.231	-0.823	0.097	0.915	-0.182	-0.006	1.051	0.476	0.608	0.295	0.769	0.01	0.628	0.748	0.4	1.846	-0.131	0.23	0.101	-0.585	0.118	0.364	-0.861	0.49	-0.108	0.16	-0.371	0.149	1.488	0.164	-0.134	0.203	0.269	0.426	1.513	0.136	-0.307	-0.334	0.325	0.132	1.825	-2.783	-7.505	-0.639	-0.474	0.311	0.171	1.426	0.764	0.127	0.079	0.319	0.137	1.261	-0.129	0.111	0.018	0.138	0.631	-0.449	0.184	0.041	0.068	-0.433	0.941	0.783	-1.347	1.183	-0.256	1.489	-1.808	0.286	-2.16	-0.151	0.296	0.224	0.226	-0.43	-0.384	0.709	-0.196	0.615	-0.007
X18281	X48187	0.841	-0.305	0.206	0.265	1.223	1.845	-0.252	0.762	0.352	-0.847	0.038	0.38	0.945	0.142	-0.316	0.798	1.13	-1.102	1.203	1.004	0.462	-1.83	0.526	-3.338	-0.731	0.15	-0.023	0.166	-0.113	0.351	0.156	-0.025	0.426	0.405	-0.294	0.1	0.4	0.15	1.419	0.467	-0.04	-0.436	0.131	-0.575	0.875	-1.091	0.991	0.443	0.722	-0.127	0.035	-0.042	-0.311	-1.8	-1.284	0.15	1.419	-2.288	2.412	0.066	-0.498	-0.585	0.826	-0.126	0.793	0.254	0.066	-0.555	0.417	-0.516	-0.007	0.735	0.045	0.039	0.459	-0.27	-0.287	-0.216	0.03	0.42	0.238	1.351	0.357	-0.704	0.208	-0.205	0.041	0.06	0.087	-0.537	0.413	0.135	-0.902	0.125	-1.076	-0.049	0.079	0.143	0.108	0.323	0.102	0.03	0.2	0.292	-1.402	-0.462	0.644	-1.78	0.204	0.2	-0.996	4.847	0.274	0.652	-0.074	0.355	0.597	-0.018	0.493	0.265	-0.106	0.159	-0.756	1.662	-0.7	0.894	-1.027	0.768	0.118	1.298	0.148	0.181	-0.262	0.167	1.284	0.108	0.321	0.4	0.069	-0.46	0.518	1.861	0.791	0.191	0.574	0.092	-0.028	0.14	-0.703	1.258	0.246	0.273	0.128	0.055	0.513	0.289	0.164	0.107	0.154	0.409	0.32	6.982	1.697	0.227	1.306	0.164	0.929	0.147	-0.209	0.233	0.357	0.603	-0.13	0.499	0.233	-0.108	0.338	0.169	0.644	0.379	0.067	-0.667	1.304	-0.631	1.012	-0.373	0.977	0.135	-0.327	0.071	-1.236	-0.953	0.253	0.229	-0.018	0.82	0.217	-0.229	-1.91	0.315	1.425	0.018	0.249	-1.07	0.056	0.203	-1.146	0.012	0.116	0.187	0.023	0.615	0.136	0.471	0.257	0.746	-0.578	0.188	0.145	1.48	-0.307	-0.01	-0.509	1.221	5.497	0.455	0.182	-0.077	-0.621	0.356	0.089	0.079	0.126	-0.556	0.019	-0.124	0.874	2.255	-0.254	1.956	-1.073	-0.18	0.101	-0.027	0.139	-0.513	-0.302	0.462	0.372	-0.123	0.081	-0.839	1.383	0.879	-0.327	-0.927	-0.139	1.394	0.037	-1.872	0.472	0.425	-1.552	0.173	0.021	1.864	0.409	1.014	-0.046	1.758	0.481	0.174	0.806	0.086	-0.317	0.121	-0.042	0.425	0.18	-0.173	0.15	-0.002	0.05	-3.489	-0.333	0.295	0.685	0.112	0.174	-2.538	-0.085	-0.321	0.095	-0.045	-1.391	-0.238	-0.114	0.021	-0.28	-0.013	0.183	0.648	-1.34	-0.596	1.987	0.382	0.424	-0.654	0.735	0.521	0.295	0.863	0.069	1.299	-0.652	-0.464	-0.066	0.445	0.206	0.201	2.264	1.121	-0.096	0.148	0.681	0.169	-0.193	0.444	0.136	0.06	0.232	0.459	0.541	0.14	0.34	-0.04	-0.164	0.113	1.082	-1.889	-0.384	-0.314	0.14	0.196	0.18	-0.134	1.048	0.159	0.035	0.309	0.112	0.671	-0.238	0.14	0.151	0.146	-0.801	0.637	0.416	-0.065	0.788	-1.633	1.069	0.566	-0.385	1.104	-0.296	-0.453	-2.271	0.267	-5.146	-0.499	-0.765	0.225	0.156	0.205	-0.07	-0.058	0.327	0.388	0.205
X18281	X33939	0.574	0.708	0.191	1.963	-0.557	2.448	-0.428	0.559	0.351	-0.324	0.221	0.373	0.01	0.223	0.168	0.5	-0.348	-0.245	0.676	0.992	0.015	-1.164	0.105	-0.058	0.66	0.225	0.552	0.146	-0.486	0.397	0.279	0.211	0.614	0.066	-0.407	0.222	1.252	0.327	3.239	-0.41	-0.228	0.059	0.21	-0.571	0.043	0.259	0.611	-0.126	0.218	0.664	-1.567	-0.044	-0.022	-2.508	0.144	0.156	1.378	0.406	-0.392	0.178	1.229	-0.125	0.352	-0.545	1.407	0.451	0.204	-0.105	0.125	-0.815	0.259	0.339	0.275	-0.221	0.508	0.171	-0.01	0.293	-0.989	0.174	0.209	0.752	0.273	-0.456	0.41	0.178	0.237	0.226	0.209	0.307	-0.074	0.601	-0.145	-1.054	0.022	0.259	-0.422	0.217	-0.443	0.572	0.792	-0.429	0.255	0.1	0.189	0.427	-0.012	-0.753	0.264	0.153	-7.336	3.942	0.148	0.017	0.747	-0.619	-0.529	0.22	0.441	0.556	0.566	-0.093	1.01	1.797	-0.112	0.871	0.286	-0.828	3.767	0.539	0.224	0.267	0.458	0.509	1.491	0.208	0.289	0.292	-0.095	-1.715	0.295	2.108	0.747	0.327	1.387	-0.004	-0.649	-2.283	-2.644	0.506	0.284	0.175	-0.258	1.235	0.117	-0.096	0.236	0.292	0.238	0.608	0.653	5.76	2.229	0.08	1.246	0.223	0.381	-0.02	-0.052	0.28	-0.183	0.93	0.301	0.456	0.427	0.188	0.045	0.363	1.393	0.946	0.173	-0.275	1.583	0.153	0.466	0.059	0.717	0.222	0.236	0.139	0.116	-3.456	0.621	0.229	0.159	1.096	0.266	0.288	-1.632	0.239	1.058	0.028	0.427	0.681	0.618	0.081	0.421	0.254	0.127	0.265	-0.679	0.461	0.149	0.545	0.899	0.785	1.112	0.19	0.191	1.294	1.922	-0.192	0.972	1.527	1.087	-0.074	0.287	0.28	0.189	-0.624	0.26	0.066	-0.325	-0.057	0.347	0.06	1.087	1.739	3.91	0.157	1.094	-0.055	-0.204	-0.154	0.577	-1.528	-0.08	0.086	0.824	0.645	0.224	-0.064	1.516	0.335	-0.395	0.351	0.32	0.777	-0.078	-0.011	1.348	0.363	-0.066	0.242	0.49	0.97	0.149	0.355	0.195	1.142	1.293	0.546	0.451	0.201	-0.256	0.353	0.148	0.366	0.185	-0.202	-0.285	0.216	0.909	-1.843	-0.408	0.34	0.88	0.578	0.198	-1.311	-0.877	-0.535	0.218	1.253	0.082	0.109	0.098	0.238	-0.581	-1.312	0.089	0.452	0.667	-0.277	0.424	-0.376	0.561	-0.062	-0.296	0.232	0.627	1.981	0.287	1.441	-0.195	0.035	0.007	-0.841	0.045	-0.686	-0.368	0.401	0.095	-0.237	-0.057	0.055	1.044	0.434	0.119	-0.0	-0.639	0.125	0.371	0.168	0.632	-0.19	0.419	-0.096	0.887	-1.162	-2.438	-0.676	-0.236	1.375	0.206	-0.371	0.981	0.204	0.623	0.33	0.223	-1.598	-0.183	0.053	0.167	0.113	0.566	0.095	0.393	0.171	0.547	-0.097	0.861	0.667	0.999	1.526	0.202	-0.006	-1.553	0.339	-3.974	-0.097	-0.252	0.274	0.232	-0.01	0.87	0.911	0.151	0.616	0.146
X18281	X33959	0.49	-0.203	0.435	0.522	1.13	1.753	0.09	0.518	0.222	-0.922	-0.331	0.356	-0.733	-0.354	-0.733	0.463	-0.143	0.525	0.583	1.909	-1.098	-0.152	-0.149	0.573	0.535	-0.205	0.163	0.335	-0.001	0.397	0.228	0.415	0.302	1.909	-0.161	0.288	0.288	0.363	2.239	0.514	0.302	0.34	0.27	1.066	-1.246	-0.427	0.514	1.01	0.78	0.315	-2.008	0.183	1.166	-3.539	-0.914	0.283	1.605	-1.658	-2.303	0.235	2.358	0.82	0.25	0.201	1.112	0.284	0.394	-1.655	0.423	0.29	0.334	0.342	3.179	-1.296	-1.067	-0.038	0.228	0.581	0.292	0.595	0.334	1.141	0.344	-0.549	0.348	0.756	0.403	0.061	0.295	0.588	0.463	0.536	-0.258	0.705	0.393	0.253	-0.087	-0.019	0.755	0.719	0.86	-0.062	0.217	0.135	0.556	1.389	1.909	-1.474	0.267	0.268	-0.75	-0.778	0.166	0.402	0.085	0.071	0.133	0.153	1.909	0.577	-0.005	0.064	0.718	1.909	-1.68	-1.898	0.312	-0.009	1.524	1.909	0.189	0.323	-0.413	-0.22	0.749	0.275	0.359	0.328	0.242	-0.606	0.439	1.409	1.67	0.319	1.363	0.289	0.639	0.267	-0.444	0.607	0.046	-1.291	0.465	1.909	0.556	0.4	0.261	0.269	0.295	0.392	0.497	4.125	1.475	0.583	1.909	0.302	-0.107	0.296	-0.126	0.302	0.753	0.743	-0.243	0.463	1.146	0.324	0.405	-0.347	1.032	0.548	0.264	0.214	0.857	-0.042	0.826	-0.492	-0.066	0.17	0.325	0.292	1.508	-1.166	0.424	0.349	0.287	0.642	-0.845	0.081	0.078	0.35	0.253	-0.047	0.915	1.909	-0.133	0.254	0.167	0.153	0.356	0.183	-0.095	0.4	0.268	-0.477	0.488	0.701	1.403	0.303	0.292	1.909	1.748	0.228	-0.031	0.16	2.06	0.536	0.235	0.401	0.391	-0.362	-0.65	0.828	-0.324	-0.688	0.326	2.006	0.395	1.804	3.048	1.366	-0.317	0.649	0.315	-0.146	-0.412	-2.162	-1.703	-0.364	0.314	0.822	0.286	-0.258	1.4	-0.191	0.625	0.678	0.149	0.789	0.33	-0.194	-0.01	0.45	-1.867	0.036	0.707	1.04	0.179	0.911	0.265	1.608	0.816	0.46	-0.225	0.29	0.067	-0.715	0.302	-0.109	0.321	0.026	0.21	0.029	0.434	0.703	0.138	-0.148	0.73	0.826	0.344	-2.739	-0.045	0.202	0.294	1.032	-0.02	0.577	-1.418	0.534	-0.115	-0.133	0.239	0.317	0.414	0.118	4.357	-1.227	0.62	0.827	0.43	0.026	0.633	1.909	0.397	1.166	0.159	-0.326	-0.333	0.029	0.331	-0.495	1.173	1.04	0.455	0.358	0.297	0.299	0.258	-0.137	0.26	-0.51	0.219	0.126	0.425	0.295	0.788	0.125	0.379	0.367	1.909	-0.239	-6.835	0.355	0.329	0.393	0.193	-0.116	0.181	0.296	0.568	0.151	0.275	0.389	-0.021	0.154	0.285	0.288	0.264	0.023	0.426	0.299	0.816	0.262	0.245	0.619	1.759	1.381	0.454	-0.5	-0.325	0.322	-0.084	-0.785	-0.238	0.281	0.302	0.345	0.561	0.743	-0.16	0.149	-0.045
X18281	X32390	-0.345	-0.384	-0.062	0.045	1.473	2.254	0.923	-1.021	-0.08	-0.498	0.131	0.258	-0.418	0.089	0.142	-0.044	-0.747	-0.339	0.202	1.872	-0.346	-0.144	-3.587	-0.537	0.84	0.147	1.872	0.123	-0.141	0.272	0.214	-0.128	0.312	1.435	-0.501	0.15	-0.144	0.082	2.465	0.605	0.059	0.27	0.061	2.275	-1.108	0.15	1.271	-0.259	-0.778	0.941	-0.145	-1.038	0.798	-1.551	-0.589	0.074	0.542	0.359	-1.238	-1.06	1.495	0.089	-0.212	-0.433	1.629	0.267	0.383	-1.041	0.088	0.348	-0.105	-1.764	-0.202	-1.957	-0.717	-0.605	0.38	0.015	-0.355	0.007	-0.403	0.133	0.381	0.05	-0.055	0.234	0.146	0.154	0.138	-0.426	-0.015	-0.488	0.095	0.716	0.315	-0.65	0.413	0.071	-1.356	0.242	0.508	0.375	0.205	1.711	-0.01	-1.647	1.872	-0.958	0.163	-1.535	-0.937	4.875	0.326	1.025	-0.29	-0.435	-0.341	0.043	1.872	0.705	0.072	-0.079	-0.569	1.872	0.478	0.895	-0.024	1.614	-3.491	1.872	0.158	0.177	3.047	1.145	1.608	-0.204	0.129	-0.169	-0.017	-0.674	0.612	1.078	0.428	0.187	-0.029	0.159	0.453	-0.221	0.038	-1.621	0.223	-0.904	0.44	1.872	-0.343	0.71	0.072	0.133	0.169	-0.02	0.554	0.716	0.933	1.103	1.872	0.057	0.367	0.127	0.092	0.112	0.168	1.046	0.422	0.256	2.785	0.698	-0.231	-0.829	1.452	-0.111	0.172	-0.636	0.221	0.121	-0.417	-0.235	-0.022	0.151	0.215	0.158	-1.094	-3.294	-0.051	0.135	0.3	0.263	-0.532	0.253	0.044	0.306	0.784	-0.592	0.979	1.029	0.383	0.196	-0.596	0.365	-0.156	0.129	0.221	0.303	0.073	-0.599	-0.083	0.633	1.045	0.097	0.106	0.486	0.277	0.086	2.567	0.886	1.694	-0.198	0.063	0.365	0.186	-0.538	-0.038	0.85	0.11	-0.29	-0.578	0.414	0.536	0.298	3.67	1.215	-0.132	0.104	0.186	-0.409	0.172	0.029	-1.111	0.015	-0.207	0.32	0.157	0.769	0.093	-0.143	0.399	-0.041	0.324	0.481	-0.399	-0.269	1.3	0.015	-0.043	0.015	0.792	0.783	0.789	-0.765	0.135	0.47	0.707	0.042	1.872	0.144	-0.007	-0.533	0.154	-0.686	0.185	0.125	-0.018	0.126	0.47	-0.466	0.729	-0.474	0.868	0.292	0.203	-2.408	0.16	-0.062	0.159	1.393	-0.193	0.554	-1.79	0.354	-0.139	-2.605	0.194	0.931	-0.059	-0.033	-0.01	0.459	0.81	0.671	0.353	-0.651	0.48	1.872	0.522	0.534	0.313	-0.268	0.072	0.95	0.165	-0.264	0.957	0.55	0.31	0.28	1.3	0.181	0.065	0.372	0.233	-0.071	0.049	-0.412	0.523	-0.054	0.468	-0.185	0.91	0.083	1.872	-1.91	-4.749	-0.073	0.281	-0.275	0.102	0.194	0.451	0.157	0.321	0.262	0.157	0.181	0.198	0.019	0.161	0.151	-0.542	-0.126	0.354	-0.198	0.321	-1.439	0.077	0.034	0.759	1.13	0.821	-0.615	-0.135	0.092	-0.159	0.242	0.03	-0.341	0.195	0.021	0.56	0.688	0.038	-0.185	0.037
X18281	X1591	0.275	0.162	0.3	0.467	-1.412	2.771	-0.698	0.545	0.361	-1.3	0.176	0.272	-0.31	0.073	-0.302	0.736	-0.206	-0.156	0.565	0.325	-0.051	-0.81	0.199	-1.992	0.969	0.175	0.757	0.102	-0.161	0.362	0.254	0.252	0.688	0.227	-0.628	0.166	0.454	0.331	1.757	-0.854	-0.112	0.147	0.177	-0.076	-0.121	-0.26	1.277	0.811	0.901	1.359	-0.949	-0.11	0.635	-7.575	0.41	0.192	3.164	0.866	0.305	0.179	1.866	0.135	0.505	-0.328	1.332	0.386	0.333	-3.137	0.297	-0.009	0.17	0.444	1.809	-0.74	0.13	-0.067	-0.038	0.442	-0.135	0.821	0.186	1.029	0.182	-0.054	0.404	-0.276	0.078	0.163	0.14	1.051	-0.352	0.594	-0.048	0.442	-1.689	0.124	0.028	0.184	-0.3	0.826	-0.049	-0.239	0.207	0.649	0.112	1.275	1.18	-2.356	0.18	0.638	-1.35	0.983	0.174	0.372	0.606	0.493	0.168	0.152	0.668	0.732	0.533	-0.159	1.27	0.173	-1.571	0.498	1.134	1.121	1.137	0.588	0.224	0.219	0.181	0.105	-2.44	0.185	0.305	0.338	0.143	-0.195	0.278	1.86	3.037	0.301	1.168	0.07	0.508	-2.447	-0.959	0.774	0.154	0.022	-0.01	0.826	0.718	-0.092	0.19	0.255	0.173	0.479	0.544	3.355	2.461	0.177	-0.019	0.153	-0.743	0.179	0.179	0.248	0.464	1.197	-0.219	0.409	0.501	0.21	0.127	-0.142	1.177	0.238	0.183	-0.269	1.424	0.103	0.471	0.027	0.657	0.171	0.24	0.138	-0.04	-0.433	0.847	0.265	0.085	1.452	0.28	0.262	-1.555	0.215	0.866	0.076	0.436	-0.269	-0.004	0.063	-0.335	0.19	0.184	0.233	0.132	0.473	0.172	0.616	0.688	0.706	1.545	0.284	0.177	-1.683	2.807	-0.034	1.432	1.525	2.823	-0.098	-0.226	0.194	0.404	-0.302	-0.587	0.381	0.062	-1.016	0.313	0.261	0.9	2.863	2.786	0.96	-0.169	-0.044	0.05	-0.003	0.881	-0.629	-0.473	-0.883	0.182	0.945	0.176	0.032	0.747	-0.023	0.427	0.509	0.304	0.889	0.082	-0.447	1.138	0.331	-0.012	0.19	0.859	0.899	-0.001	-1.455	0.175	0.85	0.963	0.779	0.142	0.17	0.133	-0.059	-0.044	0.44	0.213	-0.317	0.161	-0.058	0.728	-0.855	0.013	0.059	0.979	0.761	0.158	-3.267	-0.633	-0.515	0.17	0.906	-0.887	0.226	0.375	0.791	-0.898	-0.649	0.179	0.243	1.11	-0.994	-0.573	0.523	0.179	0.205	0.95	-2.334	0.758	1.563	0.451	1.093	0.156	-0.835	-0.185	0.295	0.186	-0.172	0.672	-0.143	0.104	-0.034	-0.725	0.138	1.157	0.203	0.079	0.581	0.157	0.54	1.28	0.136	0.348	-1.315	0.663	0.335	1.758	0.29	-8.01	-1.404	-0.298	0.606	0.171	-0.371	1.368	0.173	0.303	0.316	0.16	-0.87	-0.344	0.008	-0.115	0.153	0.271	0.035	0.13	0.187	0.307	-1.994	0.17	0.582	0.316	1.542	0.42	-1.937	-2.203	0.396	-3.61	-0.558	0.315	0.173	0.231	-0.781	0.95	0.824	-0.066	0.539	0.232
X18281	X32984	-0.003	-0.275	0.422	0.238	0.934	1.511	0.538	0.159	0.662	0.196	0.113	0.35	-6.832	0.099	-0.155	1.234	-2.357	0.124	-0.026	0.34	-0.028	0.306	-0.333	-0.568	0.257	0.089	1.128	0.153	-0.321	-0.233	0.262	0.073	0.165	1.498	-0.496	0.11	0.432	-0.806	1.227	0.319	0.109	-0.044	0.101	0.103	-0.233	0.186	-1.459	-0.64	0.486	0.499	0.012	0.352	-0.168	-5.918	0.138	0.102	3.186	0.73	-2.427	0.103	-0.589	-0.453	-0.208	0.017	0.38	0.649	-0.227	0.174	0.505	0.015	-0.171	0.922	0.783	0.315	0.225	-0.255	0.297	0.558	0.694	0.372	0.109	0.741	-0.857	-0.427	0.381	-0.094	-0.244	0.109	-0.161	0.323	1.927	0.311	1.27	-0.251	0.204	0.064	0.501	0.071	0.307	-0.252	0.542	0.416	0.184	0.937	0.646	2.008	0.559	-5.104	-0.044	0.256	-0.051	0.294	0.01	0.456	0.16	1.074	1.485	0.078	1.578	-1.615	-0.27	0.195	-0.019	0.692	0.665	-0.288	0.407	-1.782	0.224	1.717	-0.148	-0.545	-1.443	-0.208	2.593	0.124	0.121	-0.006	0.127	-1.04	0.231	0.701	2.192	0.256	0.145	0.103	0.287	0.507	0.037	0.472	0.11	0.192	-0.332	-0.555	0.185	1.054	0.152	0.261	0.068	-0.065	-0.112	5.337	-1.204	0.497	0.612	0.099	0.974	0.047	-0.434	0.127	-0.11	-0.716	0.157	0.372	2.474	-0.282	0.182	0.286	0.898	1.44	0.14	-0.418	0.306	0.12	0.638	0.152	0.484	-0.016	-0.333	0.038	2.593	2.309	0.389	0.199	0.245	0.331	-0.17	-0.211	-2.598	0.071	1.187	-0.175	1.142	-1.215	-0.647	0.171	0.267	-0.394	-0.102	0.159	-0.529	0.041	0.115	-0.23	0.414	0.153	-2.61	0.022	0.039	-0.084	0.144	-0.469	-0.333	-0.033	1.858	0.095	0.143	0.071	0.091	0.315	0.065	-1.895	0.098	-0.016	0.145	1.392	0.01	2.133	0.75	0.862	2.593	0.386	0.157	-0.006	1.218	-0.555	0.443	0.031	0.306	2.042	0.11	-0.09	0.575	0.568	0.528	-0.392	-0.327	0.882	0.251	-2.593	-0.189	0.019	-2.637	-0.324	-0.051	1.602	-0.1	-0.338	0.138	0.165	0.214	-1.297	1.171	0.07	0.23	-0.175	-0.013	0.152	0.089	0.158	0.205	0.113	0.134	3.078	-1.81	0.046	0.472	-0.136	0.178	-1.432	-0.249	-0.588	0.094	0.118	-0.625	0.641	-0.598	0.276	0.42	0.587	0.12	-0.074	-0.316	-0.111	1.085	0.018	0.145	-0.185	-0.133	-0.037	-0.713	-0.197	0.075	0.676	-0.023	1.359	0.09	-0.237	0.216	1.491	-0.503	2.593	0.163	0.045	0.693	0.084	-0.562	-0.063	0.167	0.572	0.28	-1.22	-1.546	0.08	-0.093	0.097	-0.124	0.228	1.159	-5.766	0.979	-0.454	0.099	0.077	0.035	0.407	0.363	0.05	0.282	0.14	0.021	1.406	0.244	0.106	-0.09	0.062	-0.046	-1.313	0.263	0.127	-1.014	-0.968	0.561	0.428	0.268	1.659	0.298	0.108	1.385	0.075	-2.146	-0.03	0.221	-0.585	-0.161	-0.091	1.524	0.186	0.151	0.018	-0.042
X18281	X43249	0.142	0.917	0.422	1.159	1.016	1.952	-0.633	0.179	0.607	0.413	0.138	0.337	-1.036	-0.009	-0.232	0.301	-0.464	0.133	0.523	1.94	-0.049	-0.926	0.837	0.979	0.909	0.207	1.936	0.244	-0.572	-0.159	-0.114	0.211	0.128	0.338	0.899	0.2	1.394	0.332	-1.099	0.324	0.216	0.423	0.19	-2.041	-0.945	0.934	-2.019	0.673	-0.604	0.111	0.37	0.323	0.025	-1.382	-0.086	0.223	2.771	0.788	-6.052	0.171	-0.444	-0.539	0.306	-0.789	0.778	0.572	-0.099	-0.136	0.513	0.345	-0.236	0.746	0.323	0.602	0.499	1.265	0.178	0.462	0.487	0.913	0.163	0.475	-0.435	0.73	0.119	0.413	0.198	0.18	0.194	0.03	0.516	0.548	0.546	0.106	0.713	-0.386	-0.053	-0.129	0.327	-0.909	0.935	-0.035	0.151	0.628	0.691	1.288	1.25	-0.554	0.225	0.776	-1.662	-3.876	0.203	0.433	0.011	-0.313	0.559	0.182	-0.22	0.017	0.025	0.163	0.528	1.005	1.619	1.083	0.522	1.206	1.177	-0.335	-0.031	0.065	0.308	0.281	1.248	0.187	0.136	0.214	0.17	0.3	0.592	1.752	2.677	0.305	0.993	0.115	-1.551	-0.251	0.843	0.805	0.218	0.276	0.151	0.248	-0.126	0.341	0.205	0.271	0.208	0.836	0.133	5.155	1.394	-0.349	0.774	0.035	1.817	0.132	0.071	0.227	0.207	0.939	1.033	0.038	0.438	0.159	0.352	1.202	0.635	1.259	0.2	1.567	1.47	0.13	0.336	0.077	1.57	0.191	0.317	0.026	1.527	-0.87	1.788	0.23	-0.04	-1.479	0.088	0.276	-1.646	-0.165	-0.052	-0.273	0.722	-1.869	0.812	-0.066	0.727	-0.184	-0.291	0.254	-2.049	0.805	0.195	0.612	1.431	-0.215	0.73	-0.52	0.198	-0.002	0.357	-0.302	-1.633	0.176	1.386	0.954	0.23	-0.343	0.419	0.062	-0.269	0.576	-0.783	-0.142	0.205	0.711	0.332	0.233	-6.312	-0.404	0.276	-0.604	0.201	0.192	-1.627	-0.656	0.778	-0.3	0.629	1.217	0.177	0.819	1.528	0.791	0.197	-0.482	0.032	-0.721	0.287	-0.994	0.339	0.056	-0.302	0.036	0.229	0.981	-0.358	0.629	0.163	1.906	0.674	0.047	0.126	0.2	0.439	0.38	0.065	0.247	-0.208	-0.081	-0.083	0.04	0.322	-0.047	-0.319	0.355	0.524	0.788	-0.243	3.605	-0.196	-0.272	-0.234	0.705	-0.997	0.232	0.257	0.996	0.347	-1.161	0.215	0.297	0.964	0.217	-3.968	-0.497	0.29	1.402	0.185	-0.334	-0.564	0.789	0.312	1.302	-0.903	-0.378	0.193	2.069	0.371	0.518	0.592	0.848	0.345	0.299	1.31	0.167	-0.425	-0.108	0.144	0.432	-1.383	-0.552	0.887	0.037	0.619	0.144	0.239	0.147	1.853	1.676	-5.765	0.213	-0.245	1.373	0.226	-0.3	1.235	-0.296	0.601	-0.205	0.028	0.061	-0.539	0.21	-0.566	-1.088	1.104	-2.232	0.004	0.201	1.099	0.722	0.093	0.978	0.144	1.527	-0.484	1.63	-2.099	-0.056	-1.534	-0.119	1.916	0.109	0.255	0.539	0.586	1.029	0.269	0.155	0.065
X18281	X57531	0.123	1.418	0.133	1.457	0.207	0.257	0.816	0.155	-0.028	-0.484	-0.361	0.356	0.606	0.158	0.43	-0.003	0.645	0.226	-1.178	0.69	-0.591	0.505	-0.928	-1.778	0.177	0.134	-1.049	-0.405	-0.14	0.441	0.241	-0.005	0.073	-0.046	0.011	0.158	-1.118	0.253	3.9	-1.323	0.011	0.055	0.124	-0.045	-0.598	-0.066	1.103	1.454	-0.024	-0.328	0.414	0.302	-1.689	-0.062	0.331	0.153	4.429	0.571	0.315	0.16	1.005	0.767	1.165	0.495	1.021	0.034	0.261	-0.51	0.63	0.349	-0.03	-0.173	0.647	-1.208	0.359	0.236	0.073	0.607	-1.336	-1.495	-0.009	0.454	0.338	-0.463	0.409	-0.607	0.348	0.16	-0.152	1.434	-1.038	-0.086	0.223	1.324	0.611	0.08	-0.9	0.078	0.749	-0.32	0.375	0.047	0.209	1.445	0.289	2.408	-1.553	2.432	0.135	-0.3	-1.277	1.727	0.029	0.762	0.147	0.362	-0.024	0.055	0.615	0.159	0.5	0.069	1.508	0.839	0.529	-1.27	1.318	0.372	0.472	0.752	0.099	0.145	1.005	0.661	0.938	0.085	0.258	0.326	-0.12	-0.482	0.042	0.59	4.143	0.321	0.69	0.149	-0.01	-0.492	0.867	-0.065	0.209	0.04	0.45	0.266	0.571	0.578	0.178	-0.426	0.17	0.578	0.323	-0.548	1.735	0.358	0.061	0.166	0.379	0.165	0.166	0.209	0.311	0.992	-0.187	0.228	-0.672	0.049	-0.295	0.796	0.671	0.091	0.163	-0.531	1.091	0.143	0.271	0.151	-0.097	0.094	0.103	0.149	0.227	-1.092	1.016	0.266	0.081	1.163	0.264	0.261	0.351	0.051	1.384	-0.006	0.005	0.543	0.017	0.2	-0.025	0.111	0.01	0.101	0.237	0.173	0.108	0.499	0.342	0.653	0.953	0.058	0.16	-0.172	1.355	0.178	2.105	0.409	2.751	-0.238	-0.112	0.413	0.019	-0.356	0.022	0.513	-0.1	0.569	0.223	-0.954	0.699	1.088	-6.546	0.959	1.938	0.45	0.198	-0.278	-0.433	-1.277	1.297	-0.881	-0.496	-1.081	0.161	0.164	0.368	-0.322	-0.937	-0.056	0.32	-1.551	-0.434	-0.574	-0.643	0.336	-0.163	0.195	0.321	0.649	0.012	0.719	0.156	0.332	0.293	1.361	1.938	0.157	0.504	0.467	0.185	0.153	0.198	-0.074	-0.079	-0.108	0.983	-1.335	0.246	0.273	0.149	0.457	0.186	-0.11	0.52	-0.318	-0.056	1.437	-0.147	0.21	0.498	0.037	0.158	-1.249	0.18	0.473	1.392	-1.316	-3.394	-0.756	0.455	0.733	1.334	-0.176	0.446	0.658	0.403	0.955	-0.331	-0.915	-0.091	1.194	0.15	0.383	-2.677	1.145	-0.675	-0.389	0.7	0.182	0.64	0.514	-0.028	1.037	-0.04	0.291	1.504	-0.074	0.367	-0.12	-0.303	-0.559	1.938	-3.153	-8.946	-0.122	-0.556	0.292	0.102	-0.807	0.521	0.024	-0.275	0.282	0.15	-1.082	-0.056	0.109	0.286	0.16	0.492	0.546	-0.622	0.139	0.942	-3.082	1.127	0.5	1.268	0.739	-0.324	1.618	-1.211	-0.081	-3.629	0.185	-0.75	0.223	0.185	1.601	1.177	1.457	0.702	0.66	0.222
X18281	X43549	0.255	0.049	-0.118	0.734	0.074	0.769	-0.352	0.251	-0.367	-0.337	0.115	0.183	1.137	-0.076	0.369	0.585	-0.189	0.009	-1.082	-0.589	-0.415	1.612	0.13	1.811	0.136	0.112	-1.888	0.169	0.389	0.365	0.104	-0.077	0.501	1.811	0.197	0.111	0.459	0.102	-0.593	-1.215	0.09	-0.246	0.117	0.709	0.11	0.098	1.013	1.426	0.305	-0.964	-0.57	-0.267	0.528	-0.19	0.102	-0.123	1.37	0.14	2.908	0.118	1.463	-0.483	-1.514	-0.074	0.649	0.286	0.209	-1.061	-0.379	0.362	0.156	0.105	0.582	-1.989	0.07	0.355	0.122	0.107	-0.03	0.496	0.079	0.068	0.025	0.324	0.611	0.524	-0.058	0.091	0.121	0.473	-0.82	0.452	-0.21	0.666	-1.135	0.17	-0.499	0.116	-0.402	0.124	-0.624	-0.317	0.167	0.083	-0.181	0.428	1.811	-0.08	-5.474	-0.056	-0.621	-0.326	0.341	0.529	-0.222	-0.512	0.106	0.112	1.811	0.439	0.278	0.061	1.904	1.811	-0.745	0.01	0.44	-0.005	-0.509	1.811	0.158	-0.066	-1.3	-0.225	-0.259	0.094	0.099	0.199	0.121	0.186	0.236	0.962	0.715	0.274	0.073	0.099	0.44	-0.126	-0.556	1.089	0.096	-0.004	-1.026	0.521	0.584	-0.239	0.055	0.192	-0.004	0.477	0.342	4.985	0.278	-0.228	1.811	0.142	1.096	0.116	0.93	0.148	-0.417	0.53	-0.241	0.338	-0.594	0.309	0.152	-0.235	0.997	-0.534	0.075	0.016	1.209	0.132	-0.344	-0.186	-0.54	0.11	0.182	0.117	-2.766	0.705	0.611	0.19	-0.021	0.832	-0.464	0.272	0.895	0.075	0.755	0.846	0.958	1.811	0.271	0.102	-0.074	0.234	0.083	0.092	0.306	0.387	0.122	-0.573	0.103	0.321	0.076	0.106	0.108	1.811	0.55	0.138	0.89	0.273	0.702	-1.604	-0.486	-0.511	0.265	-0.405	0.753	0.139	0.094	-0.547	0.424	0.894	1.273	0.167	8.369	0.294	0.117	0.053	0.101	0.633	-0.2	-0.013	0.232	-7.176	0.202	0.124	-0.014	-0.138	-0.216	0.224	0.375	0.716	0.292	-0.096	0.015	-0.199	0.574	-0.112	-0.613	0.142	0.64	-1.346	0.068	0.539	0.079	0.37	-0.037	0.911	-1.447	0.103	0.099	0.035	0.136	0.486	0.181	-0.526	0.136	0.061	0.394	-0.801	0.567	-0.559	0.188	0.283	0.223	-0.211	-0.746	-1.042	0.091	0.585	-1.098	0.895	-0.02	0.605	0.007	-6.408	0.146	0.285	1.047	-0.258	0.723	0.557	-0.301	0.227	0.168	0.194	0.735	0.562	0.525	1.811	0.225	0.287	-0.104	0.537	0.066	-0.214	1.709	1.811	0.354	0.152	-0.497	0.137	1.088	0.162	0.2	-0.417	0.066	0.523	0.331	0.12	0.005	0.135	0.893	0.264	0.11	-0.944	-7.797	-0.552	0.139	-0.019	0.122	0.099	-0.411	0.099	0.046	0.22	0.091	0.525	-0.092	0.143	0.206	0.119	-0.506	0.146	0.446	0.133	0.675	-2.055	0.141	0.491	0.092	1.589	0.376	-0.989	-0.146	0.447	-0.408	0.254	1.23	0.214	0.207	-0.458	0.542	-0.36	-0.042	-0.344	0.11
X18281	X2829	-0.325	0.666	0.075	2.161	-1.432	1.413	-0.199	0.278	-0.118	-1.019	-0.383	-0.007	0.104	0.151	0.263	0.526	-0.147	0.236	-0.396	-0.051	-0.391	0.162	-0.163	-0.572	0.711	0.044	0.049	-0.136	-0.396	0.398	0.314	0.242	0.688	-1.278	-0.821	0.134	0.659	0.327	2.217	-0.992	-0.024	0.228	0.154	0.461	-0.091	-0.531	-0.402	1.002	0.944	-0.242	-0.333	-0.158	0.16	-3.973	0.168	0.126	2.903	0.473	1.093	0.164	1.369	0.123	0.654	-0.089	1.389	0.045	0.364	-0.642	0.3	0.147	0.075	-0.191	2.286	-1.103	0.457	-0.112	-0.053	0.276	-0.205	0.577	0.116	0.676	0.193	-0.075	0.182	-0.813	0.21	0.154	0.098	0.985	0.004	0.497	-0.14	-0.004	-0.4	-0.086	-0.301	0.168	0.182	0.505	-0.385	-0.695	0.211	-0.089	-0.737	3.242	1.836	-1.389	0.171	0.291	-5.124	0.882	0.123	0.875	0.786	-0.26	-0.291	0.102	-0.221	0.22	0.701	-0.287	1.93	1.653	0.405	0.355	1.327	0.799	1.666	0.91	0.182	0.22	0.418	0.722	2.268	-0.046	0.323	0.413	0.073	-1.395	0.11	1.893	2.77	0.268	0.977	0.132	0.027	-3.642	-1.473	0.644	0.214	0.309	0.135	0.33	0.483	-0.294	0.185	0.159	0.144	0.109	0.675	-2.779	2.596	0.182	0.785	0.171	-0.206	0.168	0.381	0.241	0.346	0.391	0.871	0.368	-0.51	-0.38	-0.101	0.207	1.09	0.573	0.117	0.23	1.562	0.141	0.234	0.023	0.455	0.143	0.246	0.038	0.119	-3.275	0.551	0.26	0.026	1.413	-0.118	0.272	-2.785	-0.031	1.538	0.229	0.91	-0.166	0.641	-0.168	-0.189	0.334	0.228	0.191	-0.359	0.114	0.164	0.762	-0.032	0.021	2.365	0.202	0.133	0.861	3.108	0.026	-0.687	1.642	0.511	-2.341	0.167	0.336	0.032	0.057	-1.202	0.246	0.158	-0.963	0.145	-0.293	0.901	0.309	2.366	0.333	0.353	-0.197	-0.043	0.098	-0.437	-0.337	-0.082	-0.251	-0.236	0.96	0.161	-0.35	0.09	-0.226	0.087	0.689	0.302	-0.121	-0.143	0.501	1.289	0.095	0.7	0.198	0.766	0.108	0.439	-0.204	0.124	-0.152	0.572	1.372	0.783	0.137	0.123	-0.148	0.002	0.376	0.187	-0.404	-0.174	0.075	0.768	-0.659	0.495	0.08	0.884	0.686	0.161	-2.052	-0.436	0.049	0.136	0.653	0.681	0.228	-0.037	0.609	-0.417	-2.085	0.167	0.673	1.499	-0.551	-1.301	0.564	0.543	0.711	0.141	0.149	0.828	2.167	0.419	1.182	0.054	-0.543	0.097	0.247	0.153	0.248	1.118	-0.133	0.048	0.036	-0.786	0.118	1.639	0.392	0.047	0.009	0.178	0.171	1.468	0.155	0.619	-0.207	0.742	-0.411	1.486	-0.203	-10.065	-0.977	-0.146	0.936	0.174	-0.298	0.736	0.164	0.61	0.319	0.162	0.378	-0.335	0.148	-0.131	0.163	0.419	0.163	0.023	-0.012	0.8	-0.103	-0.137	0.489	-0.443	1.776	0.439	-0.279	-1.52	0.337	-3.151	-0.046	0.441	0.235	0.136	0.322	1.304	0.772	0.205	0.625	-0.025
X18281	X48433	-0.337	0.007	-0.017	0.407	0.148	0.729	0.775	-0.395	-3.099	0.232	-0.115	0.168	1.107	-0.134	1.348	-0.147	0.337	0.29	-1.005	1.841	0.249	0.872	0.419	1.841	0.885	-0.007	-0.038	0.286	0.101	0.35	0.245	0.209	-0.846	1.841	-0.175	0.151	-0.804	0.263	0.804	-0.023	0.043	0.449	0.186	0.374	-0.278	0.114	1.098	1.526	1.068	1.365	-0.148	0.041	0.203	-0.278	-0.609	0.025	1.53	-1.234	0.403	0.186	0.945	0.653	-1.697	0.001	0.306	0.513	0.134	-0.741	0.554	0.333	-0.039	0.026	0.497	-2.308	-0.738	1.1	0.364	0.177	-1.276	0.744	0.01	0.317	-0.012	0.231	-0.012	-0.135	0.429	0.185	0.13	0.502	0.274	0.494	0.145	0.354	-1.097	0.157	-0.097	0.038	-0.16	-0.071	0.121	0.052	0.007	0.569	0.162	-0.551	1.841	0.756	-0.423	-0.152	0.145	0.534	0.31	0.815	0.215	-0.594	-0.732	0.191	1.841	0.243	-0.867	-0.085	-1.299	1.841	0.894	-0.574	0.413	0.296	-1.3	1.841	0.149	0.234	0.026	0.533	0.672	0.186	0.323	0.086	0.175	-0.596	0.43	0.56	1.982	0.298	0.863	0.182	0.435	-1.626	0.906	0.155	0.207	-0.927	0.043	1.841	0.116	0.405	0.193	0.249	0.199	0.314	0.386	2.329	0.718	0.377	1.841	0.192	-0.788	0.166	-0.174	0.164	0.228	0.019	0.297	0.47	1.314	0.098	-0.123	0.047	0.624	0.026	0.204	-0.243	1.841	0.17	0.704	-0.252	0.077	0.008	0.025	0.185	-1.16	-0.542	0.34	0.19	0.094	0.368	-0.552	0.237	0.801	0.22	-0.452	0.404	0.96	1.841	-1.129	0.233	-0.764	-0.122	0.076	0.145	0.037	0.135	0.175	-0.324	0.616	0.379	-0.52	0.201	0.187	1.841	1.103	-0.112	0.008	-0.036	0.846	-0.324	0.209	0.356	0.287	-0.37	-0.036	0.729	-0.022	-0.575	0.393	0.638	-0.695	0.477	4.025	2.542	1.841	0.511	0.13	-0.915	-1.549	0.076	0.317	-0.726	-0.457	0.93	-0.049	-0.609	0.409	0.784	0.318	-0.249	0.032	0.719	0.247	0.052	0.687	-0.588	-1.335	-0.076	0.531	1.044	0.34	0.73	0.196	1.841	1.321	-0.048	1.055	-0.112	0.125	-0.123	-0.26	0.323	0.14	-0.068	0.235	-0.103	0.94	1.489	0.331	-0.652	0.381	1.175	0.215	-0.086	0.65	-0.68	-0.047	1.37	-1.635	0.399	-0.332	1.25	-0.092	-4.52	0.096	0.408	-0.39	0.119	1.41	0.528	0.199	0.931	0.266	-0.671	0.727	1.841	-0.11	0.37	0.146	-0.143	0.096	0.451	-0.04	1.102	1.332	0.598	0.216	0.024	1.278	0.167	-0.058	0.494	0.217	-0.438	0.033	0.123	0.129	0.164	-0.708	-0.202	-0.158	0.198	0.392	-0.918	-1.16	-0.754	0.115	-1.413	0.21	0.905	-0.725	0.139	0.648	0.25	0.143	-2.798	-0.775	0.184	-0.091	0.159	-0.08	0.929	0.244	0.049	0.703	-1.22	0.348	0.021	-0.19	1.614	0.803	-0.283	-2.751	0.228	-1.668	-0.088	1.16	-0.359	0.237	1.525	0.635	1.389	-0.235	0.262	0.22
X18281	X594	0.198	-0.773	0.098	0.911	-0.847	0.624	0.053	-0.324	0.44	-0.588	0.077	0.196	3.189	-0.017	-0.321	0.344	-0.226	-0.419	-0.333	-0.339	0.067	0.058	0.086	-1.61	-0.408	0.07	0.069	-0.084	0.156	-0.065	0.298	0.005	-0.097	-0.346	-0.131	0.067	-0.057	-0.049	2.011	0.419	-0.001	-0.466	-0.015	-1.344	1.528	-0.528	0.666	-0.096	0.665	-1.041	-0.204	0.487	-0.622	0.958	0.24	0.087	0.901	-0.684	0.365	0.038	-1.566	-1.362	-0.709	-0.146	0.174	0.359	0.029	-0.505	0.403	-0.549	-0.092	-0.175	0.044	0.033	0.331	0.053	-0.02	-0.353	-0.989	0.463	0.124	1.516	0.241	-0.97	-0.406	-1.05	0.127	0.059	0.059	-1.014	0.935	-0.114	-0.675	-0.151	-0.601	0.111	0.34	0.088	1.031	-0.087	0.077	0.289	0.171	0.99	0.455	1.008	0.966	0.152	0.183	0.168	0.25	2.038	0.011	0.753	-0.55	1.121	0.076	-0.088	1.211	0.386	-0.633	-0.186	-0.023	-0.753	0.812	-2.391	0.06	-2.051	-0.591	1.836	-0.891	-0.045	0.175	0.557	2.527	0.062	0.188	0.086	-0.069	-0.467	0.376	1.929	0.545	-0.141	0.379	0.075	0.328	0.91	-0.899	0.031	0.243	0.067	0.401	0.387	-0.056	0.596	0.131	0.292	0.114	-0.169	-0.369	10.259	-0.516	0.138	0.437	0.056	0.848	0.029	-0.117	0.112	-0.04	-0.716	-1.067	-0.081	-1.42	-0.646	0.283	0.364	1.062	-0.485	-0.025	-0.755	0.334	0.094	0.601	0.05	1.751	0.076	-0.608	0.013	-1.272	1.061	-0.046	0.109	0.087	1.511	0.081	0.006	-1.869	0.306	1.05	-0.601	0.726	-0.332	-0.648	0.143	-0.364	-0.373	0.246	0.178	-0.394	0.572	0.08	-0.294	0.077	0.521	-9.266	-0.175	-0.063	1.209	-2.248	0.019	1.875	0.099	4.559	-0.316	0.037	-0.182	0.161	0.336	-0.098	0.346	-0.135	-0.343	0.624	-0.912	0.432	0.599	3.411	2.515	1.005	-0.329	0.128	0.318	0.376	-0.394	-0.157	0.032	0.308	1.195	0.073	-0.474	-0.108	0.395	0.017	-0.169	-0.124	1.494	-0.004	-1.573	0.394	-0.089	-4.698	0.153	-0.066	1.342	0.592	-0.821	-0.075	1.504	-0.085	0.421	0.857	0.054	-0.31	0.064	0.072	0.098	0.107	-0.131	0.272	0.016	-0.249	-0.116	-0.774	0.1	0.442	0.661	0.171	-2.91	-0.127	0.095	0.048	1.312	0.099	0.104	-0.056	0.751	-0.11	-3.119	0.134	0.3	-0.85	-0.717	3.025	0.525	-0.23	-0.411	0.693	-0.2	0.032	0.739	-0.279	1.514	-0.118	0.406	0.053	-2.498	0.177	0.189	1.015	1.8	0.151	0.341	1.231	-0.056	0.756	0.527	0.142	-0.271	0.355	0.338	1.054	0.065	0.525	-0.056	0.453	0.083	1.183	-0.56	-1.383	-3.102	-0.105	0.258	0.107	-0.295	-0.03	0.103	-0.2	0.274	0.074	-0.186	-0.283	0.051	0.142	0.073	1.021	-0.944	0.113	0.097	0.051	-1.464	1.631	0.31	-1.327	1.245	0.037	1.913	-1.428	0.375	-3.002	0.514	-1.178	0.046	-0.09	1.223	-0.58	0.498	-0.201	0.038	-0.031
X18281	X33013	-0.458	0.855	0.232	0.492	0.833	-1.511	0.936	-0.051	-0.4	0.038	0.092	-0.262	3.258	-0.065	1.108	-0.838	1.857	0.546	-0.57	0.198	-0.907	4.283	-3.197	1.086	0.357	-0.086	-0.147	-0.037	0.193	1.026	0.439	0.211	-0.423	-0.489	-1.94	0.192	-0.509	-0.264	-1.949	-1.233	-0.006	-0.451	-0.078	-1.433	-0.126	-1.238	-6.309	0.863	-0.871	-1.417	-0.488	0.148	-0.239	-0.434	-0.308	0.043	-1.626	-0.605	5.945	-0.082	-1.603	-1.161	-0.813	-0.66	-2.078	-0.433	0.204	0.726	-0.39	-0.318	-0.225	-0.335	-1.462	-4.35	-0.371	1.763	0.197	-0.449	-0.22	-1.029	-0.293	-0.799	-0.019	-0.831	-0.308	-0.734	0.247	-0.062	0.002	-0.794	-1.086	-0.376	0.53	-0.795	-1.821	0.142	0.39	0.058	-0.365	-0.393	-0.232	-0.01	-0.045	0.492	-1.126	-0.506	1.086	-0.638	0.075	0.76	0.459	1.461	-0.251	-0.645	-0.67	1.086	0.618	-0.079	1.086	-0.55	-0.433	0.234	2.794	-0.845	2.255	-1.99	0.421	-1.7	-1.564	-0.483	-0.504	-0.169	2.461	0.813	1.086	0.236	-0.254	0.197	-0.094	0.53	-0.145	-0.774	-1.381	-0.191	0.032	-0.064	0.29	-0.768	-1.206	-1.397	-0.2	-0.132	-0.188	1.086	0.445	-0.499	0.118	-0.076	-0.114	-0.646	0.372	-2.928	-0.109	-0.584	1.086	-0.067	-1.47	0.117	-0.026	-0.096	0.211	-1.133	1.577	-0.339	-1.812	0.374	-0.293	-0.805	1.086	-0.925	-0.117	1.211	-1.592	-0.092	-0.569	0.058	-1.904	-0.032	0.154	0.01	1.086	-2.596	-1.24	0.123	0.287	-1.846	-0.28	-0.211	-1.921	-0.151	1.086	0.226	0.536	0.375	0.686	0.079	-1.173	0.313	-0.243	0.012	-0.172	-0.769	0.007	0.922	0.427	-0.755	-0.477	-0.02	-0.063	0.386	1.086	-0.086	1.402	-0.481	1.495	-1.149	-0.019	-0.305	0.307	0.498	0.212	-0.11	-0.059	0.298	-0.045	-1.229	0.734	-0.508	3.047	-0.839	-0.447	-0.73	0.135	0.27	0.336	0.034	0.511	0.52	0.695	0.565	-0.025	0.618	-0.271	0.737	-0.452	0.165	0.119	-0.728	-0.203	0.39	0.585	-0.222	0.367	-0.022	0.334	0.005	0.426	-1.163	-0.121	1.086	0.287	0.13	-0.14	-0.069	0.263	-0.435	-0.034	0.252	0.076	-0.048	0.044	-0.076	0.524	-1.228	0.299	0.233	0.067	-0.051	-0.139	-0.3	0.446	0.363	-0.053	-0.344	0.731	0.376	-0.033	0.587	-0.201	-1.655	-0.076	0.508	0.016	0.152	0.956	0.209	-0.12	-0.148	0.724	0.044	0.034	-1.016	-0.17	0.227	-0.153	0.566	-0.073	-1.34	-0.217	-0.275	-1.196	1.086	-0.123	0.177	0.727	-0.07	0.617	0.238	0.076	0.019	0.14	0.748	0.243	-0.069	-0.031	-0.068	-0.473	-0.056	0.715	-1.832	-0.988	0.64	-0.272	-0.1	-0.091	0.504	0.122	-0.087	0.058	-0.024	-0.076	-0.331	0.133	-0.108	0.149	-0.063	0.73	-0.268	-0.049	-0.088	0.146	0.795	0.204	0.614	-1.074	0.938	0.346	2.428	-1.252	0.229	-0.563	0.213	-0.095	-0.184	0.096	-0.252	0.634	0.402	0.37	-0.66	0.01
X18281	X47101	-0.02	0.484	0.357	0.106	0.378	-1.208	-0.117	-0.901	0.676	0.453	0.046	0.216	-1.559	-0.005	1.596	0.175	-0.979	-0.153	0.212	0.04	0.508	-1.537	1.215	0.284	-0.864	0.047	0.806	-0.287	-0.068	-0.324	-0.257	0.007	0.196	-0.935	0.97	0.044	-0.728	-0.26	-2.176	0.313	0.023	-0.252	-0.008	-0.66	0.591	1.004	1.328	-1.152	-1.077	-0.553	0.337	0.605	0.296	-0.327	0.068	0.041	0.622	-0.051	-3.872	0.056	-2.175	0.594	2.211	0.192	-3.244	0.623	-0.804	0.931	-0.424	0.11	0.055	0.812	-0.293	0.573	0.104	-0.975	-0.127	0.038	0.722	0.866	0.11	0.113	-0.207	-1.102	0.615	0.579	-0.336	-0.005	0.04	-0.363	1.328	0.486	0.602	-0.467	0.121	0.247	-0.113	-0.007	1.503	-0.839	0.131	0.556	0.091	-1.242	0.475	-2.678	0.028	-3.193	0.119	0.969	-0.179	-1.535	-0.04	-0.764	2.66	1.328	0.352	0.045	-0.864	0.124	0.137	0.358	-1.22	-1.192	0.719	-2.815	-0.992	-0.799	-0.927	0.723	0.189	-0.079	1.407	0.736	-0.215	-0.028	-0.247	-0.399	0.089	1.001	0.468	0.422	-1.094	-0.245	-0.083	-0.014	-2.888	0.383	0.678	-1.355	-0.305	0.326	-2.543	-1.86	0.343	0.065	0.146	0.273	0.003	0.045	-0.17	-0.238	-0.511	1.046	0.489	-0.664	1.328	0.065	1.78	-0.486	0.148	0.272	-1.404	0.038	6.853	-1.383	0.325	0.35	-1.027	0.586	0.11	1.558	-0.382	-0.164	0.169	0.092	1.328	0.042	-0.077	0.043	-0.942	7.779	-1.98	0.047	-0.08	-0.254	0.057	0.174	5.132	0.031	-1.848	-0.519	-0.49	-0.058	-0.476	0.037	0.866	-0.494	-0.008	0.059	-0.164	-0.314	-0.103	-0.572	0.082	-0.784	-1.067	-0.174	0.027	-2.305	-3.311	-0.533	1.003	-1.686	0.171	0.918	0.116	0.038	0.25	0.106	0.216	0.801	0.008	0.041	0.075	-0.292	0.94	-0.001	-2.118	0.398	-0.345	1.085	0.076	0.252	0.148	-0.184	0.414	0.02	0.452	-0.142	0.048	0.305	0.302	0.182	0.038	0.406	0.123	0.161	-0.151	0.04	0.933	0.338	0.202	0.139	0.058	0.367	0.153	-0.065	0.048	0.858	0.559	0.947	-0.492	0.037	0.193	0.006	-0.003	0.38	0.166	-0.323	-0.258	0.04	0.701	-0.842	0.204	0.157	0.433	0.861	0.092	4.621	0.153	0.262	0.048	-1.061	-0.303	0.67	-0.001	0.476	0.065	-0.095	0.121	0.682	-0.454	0.726	-0.199	0.031	0.414	0.768	-0.298	0.125	0.137	0.925	0.408	1.121	-0.416	0.201	0.021	0.274	-0.176	-0.239	-0.629	0.59	0.015	-0.296	-0.113	0.067	0.807	0.232	0.091	0.322	-0.496	-0.223	1.04	0.036	0.54	-0.056	0.615	-0.041	0.984	-1.274	-2.911	-0.58	-0.128	0.076	0.075	-0.183	0.613	-0.029	0.249	0.27	0.041	-1.659	0.146	0.043	0.089	0.043	0.654	-0.445	0.176	0.054	1.582	-0.298	0.236	0.361	0.81	1.167	0.107	5.422	0.433	0.168	-0.89	0.009	-0.033	0.018	0.153	0.334	0.145	-0.599	-0.001	0.493	-0.076
X18281	X37431	0.241	1.073	0.272	2.156	0.643	1.708	0.135	-0.621	-0.593	0.418	0.094	0.282	-0.925	0.085	0.416	0.462	-0.698	1.207	0.589	0.778	0.312	1.31	0.801	1.17	-0.251	0.141	1.279	0.182	-1.198	0.004	-0.024	0.336	-0.246	1.243	0.847	0.111	0.948	-0.048	-2.368	0.794	0.1	-0.43	0.078	-1.537	-0.961	0.999	0.886	-1.057	-0.515	-1.966	0.265	0.513	-0.333	0.601	-0.216	0.166	3.603	0.082	-2.318	0.135	-0.914	-0.049	-0.22	-0.221	1.086	0.585	-0.655	0.494	0.02	0.304	-0.354	0.718	-1.053	-1.695	0.545	-1.009	0.328	-0.208	0.727	0.731	0.175	1.27	-0.109	0.555	-0.226	-0.382	-0.097	0.123	0.116	-0.088	-0.744	0.229	0.666	-0.621	1.093	0.26	0.001	0.078	0.464	-0.695	0.427	0.577	0.183	0.712	0.677	2.176	0.691	-1.555	0.196	0.994	-4.019	-3.492	-0.284	0.32	-0.535	0.649	0.702	0.119	0.495	-0.297	0.215	0.086	1.056	0.273	-1.206	-2.973	0.444	-0.138	3.796	1.305	-0.4	0.132	-0.014	0.603	1.25	0.079	0.019	-0.123	0.148	-1.465	0.496	1.204	-0.655	-0.178	1.482	0.058	-1.971	0.433	0.628	1.147	-0.082	0.057	-0.248	0.988	-1.269	-0.488	0.108	0.109	0.111	-0.404	0.492	3.313	1.314	-0.225	1.168	-0.294	1.232	-0.207	-0.23	0.214	-0.19	1.043	-0.636	0.243	-0.957	0.545	0.328	1.38	-0.636	-0.668	0.133	2.133	1.263	0.142	-0.246	-0.019	1.07	0.063	0.005	0.085	1.314	-3.332	1.333	0.252	0.116	1.236	0.351	0.256	-2.922	-0.175	0.523	-0.234	0.398	-2.727	-0.33	0.018	0.828	-0.203	-0.172	0.217	-1.731	0.589	0.107	-0.263	0.932	0.426	1.165	-0.536	0.134	0.332	1.283	0.091	-1.534	0.621	-0.115	0.916	0.198	0.453	0.307	-1.223	0.421	0.897	-0.136	0.067	-0.097	1.298	0.111	-0.833	-2.126	-0.722	0.993	-0.215	0.144	0.077	0.893	-1.02	0.385	0.568	0.594	-0.314	0.115	1.162	0.929	0.611	-0.406	-0.128	0.199	-0.128	0.065	-0.352	-0.32	0.33	-1.418	0.005	-0.731	1.394	0.007	0.089	0.094	0.92	0.842	0.767	1.134	0.124	0.053	0.005	0.169	0.179	0.152	0.009	0.055	0.133	-0.182	0.519	0.041	0.041	0.341	0.574	0.159	5.977	0.483	-0.339	-0.147	0.513	0.425	-0.073	0.054	-1.803	0.153	1.03	0.073	-0.305	0.84	1.354	-2.273	-0.295	0.496	0.087	-2.404	0.091	-1.737	0.423	-0.44	1.195	-0.186	-0.017	0.091	0.678	-0.04	-1.505	0.181	0.703	0.185	0.245	-0.077	0.167	-1.843	0.111	0.173	0.336	-1.318	-1.466	0.391	0.092	0.393	0.143	0.504	0.29	-0.331	-0.892	-0.621	0.318	0.114	1.569	0.167	-0.176	0.257	0.138	0.834	-0.103	0.133	-0.984	0.266	0.133	-0.364	0.079	0.669	0.006	0.449	-0.137	1.111	0.275	1.314	0.784	0.477	0.902	0.516	4.653	-0.096	0.324	-0.685	-0.302	1.824	0.124	0.148	0.234	0.512	-0.096	-0.17	0.404	0.176
X18281	X39732	-0.944	1.471	0.274	0.287	1.24	1.39	-1.551	0.888	0.785	-0.658	0.024	-0.074	-3.427	0.015	-0.268	0.51	-1.153	-1.103	0.168	1.58	-0.898	-1.784	1.441	-0.109	0.964	0.063	0.414	0.071	0.011	0.3	-0.32	0.103	0.137	-1.06	-0.319	0.004	-0.764	0.725	-0.04	-0.771	-0.121	0.249	-0.004	1.545	-1.308	-0.72	0.951	2.69	0.01	-1.454	-0.29	0.373	-0.599	-0.98	-0.104	0.074	3.886	-0.846	4.518	0.043	0.257	-0.787	-0.175	0.483	0.985	0.721	-0.039	0.037	0.747	-0.003	-0.14	0.542	-2.245	-0.514	-0.486	-0.131	0.077	0.458	-0.557	1.015	-0.07	-0.479	0.038	0.206	-0.313	-1.983	-0.115	-0.006	-0.034	0.451	-0.755	0.557	-0.222	-1.143	-0.546	-0.04	-0.181	0.044	-0.164	0.065	0.055	-0.266	0.183	1.077	-0.07	-3.041	1.58	2.57	0.094	0.121	-0.043	0.58	0.31	-0.036	-0.24	-0.824	0.945	-0.014	1.58	-0.485	-0.064	-0.133	0.298	0.773	-0.101	0.485	0.334	2.003	-0.073	1.58	-0.114	-0.183	0.38	0.416	0.426	-0.014	0.028	0.162	0.004	0.048	-0.352	0.176	3.66	0.27	0.097	-0.002	-0.409	0.22	-1.156	-2.162	0.229	-0.625	0.059	1.58	0.432	-0.007	0.022	0.195	0.013	-0.727	0.136	0.102	1.42	-0.813	1.58	-0.015	-0.364	-0.059	-0.884	0.105	-0.484	-0.38	3.39	0.166	-2.863	-0.077	0.262	0.043	-1.198	-0.893	-0.106	-0.81	0.286	0.004	-0.789	-0.124	-0.688	-0.036	-0.185	0.004	-4.994	0.202	0.854	0.197	-0.294	1.261	-0.348	0.253	-2.034	-0.303	1.286	-0.305	0.832	-0.522	0.39	0.096	0.206	0.518	0.027	0.142	0.398	0.328	-0.011	1.36	1.299	1.054	-0.788	0.161	0.031	1.58	1.184	0.059	1.354	0.333	0.853	-2.022	-0.13	0.625	0.243	-0.002	-0.176	-0.251	0.004	-1.017	-0.382	-1.851	0.082	2.869	6.421	-0.103	-2.595	-0.613	-0.15	0.555	-1.383	0.03	-1.186	-0.425	0.409	-1.549	0.013	-0.39	0.767	-0.208	-0.005	-0.582	0.308	0.176	-0.06	-0.29	-0.253	0.177	-0.554	0.033	0.002	-0.109	-0.162	-0.488	-0.111	-1.531	-0.546	0.505	-0.461	-0.003	-0.588	-0.34	-0.13	0.114	0.177	0.676	-0.004	0.002	-0.29	-0.947	0.001	0.223	0.742	1.009	0.029	-3.419	-0.331	-0.482	0.028	-0.906	0.434	-0.446	0.078	0.108	-0.128	0.396	-0.017	0.006	-0.1	0.507	2.804	0.783	0.277	-1.322	0.131	0.258	0.133	0.698	0.075	0.642	0.182	-0.465	-0.0	0.215	0.156	0.19	-0.942	0.337	-0.422	-0.209	-0.292	-0.013	-0.007	0.455	-0.159	-0.354	-0.471	-0.008	1.227	0.009	-0.659	-0.085	0.776	0.392	-1.046	-0.988	-3.508	-0.305	0.05	0.055	0.135	-0.193	0.09	0.087	-0.019	0.024	-0.011	0.337	-0.115	-0.004	0.137	0.004	1.099	0.333	0.21	-0.093	0.522	-2.723	0.729	-0.043	1.152	1.382	-0.674	-0.537	-0.868	0.188	-3.079	0.123	-1.457	0.545	0.0	-1.396	0.046	0.35	-0.297	0.036	0.095
X18281	X42092	-0.665	0.659	0.082	0.087	-1.184	2.712	-1.046	0.016	-0.083	-0.105	-0.043	-0.099	-2.32	-0.049	-0.054	0.562	-1.407	-0.309	-0.208	-0.576	-0.51	-1.111	-1.306	0.739	0.753	-0.022	0.584	-0.079	-0.415	0.594	0.156	-0.002	0.698	-2.201	-0.517	-0.022	-0.791	0.498	2.827	-0.334	-0.051	0.433	-0.04	0.868	-0.646	-1.312	0.635	0.223	0.121	-0.563	-0.067	-0.002	-0.324	-4.04	0.173	-0.026	1.863	-1.733	4.521	-0.035	-0.368	-0.963	0.381	-0.272	0.44	0.087	0.192	0.162	0.429	0.074	-0.175	0.247	-1.613	-0.106	-0.156	-0.511	-0.318	0.531	-1.087	0.588	-0.102	0.341	0.039	-1.034	-0.138	-0.342	0.165	-0.047	-0.033	0.653	0.671	0.416	-0.19	-0.305	-0.033	-0.207	0.047	-0.058	-0.63	1.067	-0.266	-0.068	0.077	-0.216	-0.626	-0.012	3.683	6.238	0.005	1.11	-0.343	-1.14	0.288	0.094	0.006	-0.551	0.467	-0.05	1.068	-0.023	0.221	-0.239	0.455	0.83	-1.305	-0.287	-0.587	0.743	-0.436	0.696	-0.004	-0.137	-0.703	0.47	-0.156	0.047	0.399	0.129	-0.066	-0.179	-0.675	0.075	0.343	0.08	0.425	-0.032	0.975	-0.164	-2.293	-0.989	0.29	-0.1	-1.131	0.217	0.302	-0.12	-0.065	0.116	-0.001	0.21	0.449	-0.653	2.013	-0.129	-1.148	-0.068	-1.267	-0.044	-0.111	0.186	-0.258	0.47	2.622	-0.167	-0.231	0.533	-0.127	-0.35	-0.003	-1.19	-0.08	-0.325	0.186	-0.016	-0.246	-0.139	-1.404	0.015	-0.21	-0.039	-2.074	-2.903	1.412	0.08	0.004	2.459	0.01	-0.125	-3.007	-0.15	2.626	-0.174	0.138	-3.258	0.35	0.038	-0.593	-0.235	0.288	0.113	0.088	0.304	-0.043	1.196	-0.341	0.278	0.814	0.231	-0.043	3.683	2.71	0.045	1.115	0.573	-1.015	-1.381	-0.163	0.377	-0.121	-0.208	-0.647	-0.282	-0.041	-0.901	-0.072	-1.829	-0.03	3.207	1.546	-1.335	-2.275	-0.719	-0.089	-0.118	-1.726	-0.083	-2.016	-0.733	0.532	-1.983	-0.043	-0.65	-0.092	-0.21	0.382	0.29	0.358	0.079	-0.167	-0.227	0.158	0.178	0.774	0.171	0.454	-0.651	0.021	0.675	-0.073	-0.469	-1.304	0.65	-0.557	-0.025	-0.456	-0.313	0.105	-0.068	0.192	0.091	-0.27	-0.038	0.388	-0.755	-0.512	0.463	0.942	0.026	-0.145	-1.987	0.05	0.766	-0.04	-0.919	0.941	0.042	0.23	-0.321	-0.198	-3.502	-0.009	0.593	0.456	-0.672	1.593	0.857	0.358	-0.799	0.203	0.178	0.536	0.371	0.061	0.93	-0.022	-0.478	-0.041	-0.456	-0.048	-0.227	0.676	0.564	-0.264	-0.215	-0.308	-0.061	0.485	0.289	-0.205	-1.25	-0.567	0.036	1.96	-0.04	-0.075	-0.091	0.171	-0.074	-0.384	-1.883	-3.307	-0.292	-0.157	0.516	0.113	-0.572	0.101	0.017	-0.197	0.091	-0.043	-0.783	-0.026	-0.068	0.167	-0.041	-0.163	0.369	0.252	-0.072	0.457	-2.265	0.041	0.373	0.578	0.981	-0.379	0.157	0.016	-0.006	-0.98	-0.463	-0.359	0.834	0.137	-1.392	-0.242	1.185	-0.167	0.405	0.132
X18281	X52604	0.005	0.773	0.312	1.18	-0.172	2.685	2.036	0.263	-0.4	-0.877	-0.038	0.352	3.532	0.149	-0.777	0.091	-0.655	0.392	-0.466	-0.162	-0.132	-0.525	-2.734	-1.818	0.684	0.187	0.056	-0.866	-0.065	0.047	0.318	0.177	-0.0	-0.08	-0.238	0.164	-0.044	0.213	3.577	0.189	0.169	-0.37	0.163	-0.8	0.185	-1.44	-0.061	1.191	0.572	-0.591	0.325	0.544	-0.268	-1.093	0.414	0.138	4.556	0.574	-0.294	0.166	-1.636	-0.475	0.801	0.074	1.194	0.264	0.307	-0.76	0.583	0.326	-0.357	0.482	0.444	-2.628	0.548	-0.673	0.048	0.389	0.137	0.148	0.207	1.538	0.083	0.027	0.195	-0.501	0.187	0.169	0.174	1.288	-0.141	0.359	0.211	0.681	0.967	0.276	0.386	0.178	0.355	0.031	0.245	0.659	0.125	-0.188	0.677	3.575	-0.562	-1.164	0.015	-0.518	0.954	-0.311	0.094	1.284	-0.757	0.286	0.5	0.127	0.719	-0.2	0.111	0.345	0.464	1.407	0.51	-3.535	0.853	-1.559	-1.7	0.506	-0.126	0.045	-0.653	1.587	0.938	0.179	0.258	0.278	-0.056	-0.253	0.295	0.697	3.082	0.322	0.712	0.151	0.466	-0.217	0.547	1.139	0.262	0.018	0.722	-0.891	0.38	0.559	0.205	-0.21	0.191	0.447	-0.453	5.831	1.117	0.364	1.262	0.156	0.077	0.112	-0.714	0.169	0.045	0.665	-1.178	0.16	0.209	0.53	-0.114	-0.273	0.887	-0.246	0.195	-1.062	1.762	0.152	0.149	0.012	0.957	0.176	0.196	0.092	-1.524	-1.976	1.357	0.208	-0.074	1.326	0.356	0.19	0.594	-0.042	1.205	0.271	0.77	0.454	0.189	0.19	0.567	0.178	0.245	0.241	-0.514	0.482	0.177	-0.065	0.448	0.73	-0.823	0.257	0.182	0.457	0.783	-0.007	-1.507	-0.023	3.164	-0.414	-0.097	-0.007	0.43	-0.946	0.514	-0.384	0.18	0.092	0.389	0.14	-0.084	1.213	-3.265	1.393	-1.509	-0.266	0.206	-2.489	0.741	-0.726	-0.361	-0.963	-0.994	0.693	0.156	0.144	-0.382	0.651	0.511	0.569	0.194	1.685	0.277	-0.681	1.447	0.068	-0.882	0.191	0.132	0.263	0.597	1.24	0.199	1.935	0.724	-0.568	0.881	0.182	-0.068	-0.58	0.192	0.414	0.182	-0.322	0.179	-0.048	0.727	-0.215	-0.371	0.181	0.678	0.855	0.258	-4.046	0.293	0.086	0.173	0.481	-0.637	0.983	-0.287	0.527	0.271	-5.405	0.125	-0.007	-2.986	0.164	0.676	0.359	0.198	0.85	0.5	0.257	-0.51	0.658	0.351	1.881	-0.839	0.533	-0.066	-2.164	-0.132	0.621	3.015	1.959	0.421	0.327	1.195	0.205	0.833	0.233	0.268	0.568	0.335	0.641	1.635	0.092	0.818	-0.05	-0.205	0.001	1.936	-0.793	-4.089	-0.139	-0.278	-0.181	0.173	0.373	0.966	0.192	0.635	0.315	0.135	-1.835	0.36	0.185	0.046	-0.097	1.452	0.493	0.411	0.173	1.561	-1.521	0.903	0.748	-0.579	1.855	0.628	2.199	-0.606	-0.095	-3.651	0.465	0.914	0.147	0.219	1.171	0.33	1.582	0.308	0.503	0.227
X18281	X44877	-0.154	-0.402	0.212	0.596	0.057	2.235	0.815	0.353	0.147	-0.655	0.063	0.36	2.747	0.097	-0.046	-0.055	-0.229	-0.481	-0.628	-0.685	-0.109	-0.755	-1.357	-1.977	0.241	0.11	-0.115	-0.111	0.039	0.167	0.224	-0.054	0.182	-1.879	-0.068	0.097	0.057	0.045	0.965	0.181	0.11	-0.371	0.074	-0.751	-0.022	-0.255	0.46	0.189	1.369	-0.64	0.363	0.208	-0.227	-0.496	0.408	0.144	2.21	0.325	-0.451	0.091	-0.611	-0.635	0.195	0.224	0.671	0.28	0.199	-0.499	0.577	0.325	-0.084	0.364	-0.141	-0.716	0.534	-0.523	-0.085	0.314	0.033	0.086	0.143	1.788	0.206	-0.461	0.172	-0.831	0.174	0.086	0.09	0.377	-0.066	0.31	-0.368	0.487	0.547	0.185	0.3	0.11	0.506	-0.005	0.333	0.475	0.143	0.009	0.557	0.372	-0.233	0.29	0.119	0.466	0.099	2.044	0.09	0.941	-0.597	1.093	0.182	0.007	0.687	-0.115	0.277	-0.034	1.083	1.101	-0.233	-1.592	0.581	-0.274	-1.039	-0.097	-0.297	0.072	0.625	0.804	0.651	0.099	0.207	0.389	0.075	-0.289	0.109	0.836	0.46	0.043	0.493	0.046	0.334	0.053	0.988	0.531	0.211	-0.191	0.338	-0.163	0.425	0.587	0.123	0.149	0.13	0.433	-0.202	5.662	1.864	0.17	0.964	0.131	0.683	0.114	-0.368	0.105	0.1	-0.329	-0.616	0.268	-0.907	0.166	0.281	-0.161	0.708	-0.676	0.051	-1.704	1.441	0.116	0.536	-0.075	0.913	0.105	-0.084	0.09	-2.883	1.241	0.86	0.153	-0.133	1.37	0.09	-0.163	-1.512	0.126	1.518	-0.009	0.757	0.62	0.026	0.1	0.492	-0.005	0.175	0.199	0.123	0.672	0.063	0.213	1.026	0.356	-1.356	0.169	0.103	0.155	1.329	0.012	-1.343	0.348	3.141	-0.092	0.051	0.139	0.058	-0.059	0.427	-0.082	0.023	-0.182	0.504	-0.02	0.194	3.53	-5.999	3.69	-0.313	-1.055	0.154	-1.316	-0.092	-0.704	-0.859	0.181	-0.452	0.121	0.102	-0.114	-0.466	0.122	0.632	0.276	0.068	2.689	0.027	-0.234	0.593	-0.087	-2.239	0.156	0.037	0.05	0.683	1.016	-0.001	1.381	1.995	-0.177	-0.077	0.084	-0.487	-0.475	0.128	0.469	0.16	-0.098	0.138	-0.101	0.335	-1.747	0.153	0.328	0.559	0.899	0.211	-2.128	0.119	-0.278	-0.209	2.077	0.169	0.491	-1.142	-0.004	-0.078	-4.068	0.107	-0.183	-4.185	-0.06	-1.017	-0.735	-0.281	0.156	0.689	0.23	-0.399	0.324	0.131	2.152	-0.265	0.098	-0.125	-1.462	0.058	0.288	1.22	2.869	0.176	0.091	0.611	0.077	0.458	0.377	0.071	0.396	0.195	0.013	1.323	0.094	0.701	-0.259	-0.211	0.112	1.729	-1.1	-5.721	-1.537	-0.226	0.04	0.137	0.245	0.497	0.115	0.558	0.324	0.105	-0.88	0.279	0.097	0.137	-0.102	0.393	0.165	0.501	0.118	1.33	-2.54	1.597	0.784	0.785	2.484	1.148	-1.188	-0.79	0.237	-3.419	0.309	-1.009	0.189	0.088	0.049	-0.719	0.384	0.369	0.157	0.201
X18281	X39835	-0.767	-0.263	0.161	0.155	0.081	1.424	-1.564	0.193	0.076	-1.054	0.008	0.255	-1.023	-0.006	0.256	0.051	-0.203	-1.086	-0.286	1.454	-1.333	-1.819	-0.975	1.454	1.277	0.088	-0.122	0.194	-0.283	0.128	0.01	0.245	-0.531	1.454	-0.001	0.113	-2.266	0.304	-0.119	-1.28	0.125	0.173	0.074	2.64	-2.409	-1.886	1.059	2.337	0.431	-1.057	-1.015	0.258	-0.048	1.454	-0.357	0.171	3.778	-0.817	4.684	0.139	-0.397	-0.838	-1.159	0.872	0.972	0.159	-0.122	0.117	0.608	0.068	-0.239	0.357	-0.32	-0.684	-0.452	-0.214	0.362	0.615	-0.117	0.474	-0.18	-0.263	0.328	-0.126	0.141	-1.856	-0.378	0.127	-0.008	1.105	-1.954	0.214	-0.126	-1.128	0.177	-0.233	-0.972	0.122	0.598	-0.068	0.239	-0.355	0.167	0.938	0.226	2.272	1.454	3.232	0.172	0.53	-0.389	2.337	0.322	1.17	-0.197	1.099	0.904	-0.117	1.454	0.248	-0.547	-0.1	0.785	1.454	-0.212	-1.986	0.574	3.175	-0.206	1.454	0.195	0.127	1.464	0.88	0.769	0.145	0.266	0.381	0.151	0.377	-0.41	-1.071	2.649	0.317	0.743	0.034	-0.482	0.311	-0.892	-2.541	0.246	-0.591	1.012	1.454	0.488	0.372	0.104	0.26	0.133	-0.72	0.593	0.384	1.158	0.579	1.454	0.095	-0.234	0.118	-0.226	0.205	-0.089	-0.499	3.633	0.412	-0.729	0.196	0.057	0.063	-1.035	-0.694	0.145	-0.134	0.088	0.115	0.196	-0.093	0.72	0.124	0.112	0.105	-4.533	-1.083	0.87	0.249	-0.052	1.26	-0.314	0.268	-1.825	0.037	1.183	-0.314	0.802	0.736	0.582	0.196	0.075	0.163	0.185	0.223	0.081	-0.15	-0.032	0.716	-0.975	0.264	-1.634	0.25	0.019	1.454	0.26	0.195	0.968	-0.287	0.169	-1.5	0.12	0.215	0.508	0.188	0.003	-0.223	0.137	0.497	0.214	-1.893	-0.225	3.134	5.084	-0.04	-1.433	0.137	-0.119	0.551	-1.919	0.253	-1.562	-0.77	-0.33	-0.629	0.063	0.04	-0.094	-0.188	0.202	0.188	0.154	0.855	0.065	0.616	-0.132	0.503	-0.172	0.166	0.665	0.061	0.242	0.075	-0.081	1.454	1.069	0.502	0.01	0.134	-0.427	-0.106	0.171	0.436	0.18	0.344	0.073	0.136	0.787	-2.431	0.176	0.23	0.721	0.113	0.151	-0.462	0.689	-0.161	0.053	0.203	1.042	-0.366	0.372	1.017	-0.339	-0.954	-0.124	-0.044	1.074	0.333	3.93	0.608	-0.119	-1.317	0.473	0.299	0.402	1.454	0.103	0.829	0.269	0.058	0.03	0.53	0.16	0.907	-1.832	1.454	-0.037	0.006	-0.558	0.029	0.108	0.458	0.138	0.826	-0.174	-0.07	0.21	0.138	0.901	0.036	0.752	-0.305	0.488	-1.655	-2.181	0.932	0.056	0.563	0.156	-0.374	-0.389	0.145	0.156	0.148	0.016	-1.97	-0.479	0.157	0.296	0.134	1.041	0.576	0.436	0.106	0.927	-1.645	0.788	0.305	0.226	0.412	0.686	-1.721	-0.216	0.405	-0.966	-0.255	-0.577	0.217	0.225	1.22	0.924	0.275	-0.261	-0.282	0.192
X18281	X1759	-0.291	-0.715	0.108	0.565	-0.358	0.193	1.348	0.121	-0.348	0.135	0.034	0.186	2.508	0.049	-0.919	0.076	-0.401	-0.278	-0.756	-1.067	0.033	-0.388	-1.509	-2.313	0.295	0.046	-1.933	-0.26	0.142	0.127	-0.137	-0.01	0.199	-0.914	-0.24	0.053	-1.479	0.109	-0.234	0.156	-0.101	-0.228	0.047	-0.214	-0.377	-0.467	0.359	1.953	-0.525	-0.585	-0.181	0.503	-0.363	-1.352	0.461	0.103	3.86	-0.406	2.983	0.018	-0.686	-0.056	0.188	0.144	0.227	0.219	0.081	-0.276	0.649	-0.099	-0.218	0.543	-0.062	-0.61	0.815	-0.291	-0.386	-0.113	-0.319	-0.347	0.139	1.472	0.161	-0.38	0.035	-0.938	0.127	0.047	0.05	0.407	-0.371	0.07	-0.154	0.699	0.016	0.149	0.228	0.061	0.948	-0.099	-0.215	0.537	0.086	0.823	0.211	1.308	0.144	-0.91	0.078	0.062	0.399	1.886	0.129	0.752	0.233	-0.513	0.331	-0.047	0.17	0.302	0.428	0.085	0.004	0.951	2.369	-2.411	1.106	-0.113	-0.113	0.677	-0.133	-0.079	-0.445	1.292	0.518	0.049	0.087	0.201	0.031	0.33	-0.135	1.146	-0.541	-0.016	0.146	0.02	0.192	0.452	-0.337	0.669	0.14	0.078	0.596	-0.091	0.436	0.581	0.113	0.336	0.063	0.435	-1.514	5.375	0.935	0.157	0.352	0.051	0.077	0.039	-0.564	0.046	0.219	0.904	-1.599	0.329	-0.592	0.436	0.084	-0.536	0.188	-0.868	0.048	-1.229	1.625	0.073	-0.206	-0.088	0.907	0.045	-0.138	0.049	-2.826	-0.052	0.888	0.1	-0.137	1.11	0.011	0.022	-0.212	0.017	1.327	0.066	0.645	0.221	-0.076	0.216	-0.092	-0.011	0.077	0.16	-0.097	0.188	0.004	-0.251	0.471	0.389	-1.819	0.15	0.028	1.089	0.066	0.106	-1.624	0.334	3.167	-0.878	-0.075	-0.013	0.533	-0.249	0.685	-0.964	0.046	-0.382	0.512	-1.991	-0.364	1.448	2.823	-1.845	0.572	-1.106	-0.156	-0.583	-0.167	-0.485	-0.788	-1.296	-0.082	1.305	0.057	-0.206	-1.445	1.148	-0.114	0.315	-0.173	3.457	-0.035	-0.101	1.136	0.086	-1.852	0.128	-0.785	-0.333	0.279	0.738	-0.008	0.768	0.375	-0.361	0.067	0.054	-0.199	-0.021	0.107	0.097	0.036	-0.024	0.11	-0.009	0.848	-2.52	-0.386	0.191	0.773	1.047	0.119	-1.618	-0.744	-0.533	0.031	-0.319	-0.631	0.81	0.762	1.112	-0.392	-5.165	-0.048	0.18	-2.149	-0.355	5.494	0.981	-0.288	0.675	1.131	0.557	-0.519	-0.521	-0.275	0.964	-0.486	-0.208	0.017	-2.197	-0.013	-0.257	0.037	1.172	-0.444	0.375	0.978	-0.047	0.091	0.477	0.25	0.02	0.408	0.238	1.269	0.017	-0.158	-0.088	0.06	-0.059	1.066	-0.508	-2.339	-1.146	-0.353	-0.398	0.144	0.386	0.462	0.072	0.363	0.316	-0.009	-2.067	-0.541	-0.102	0.298	0.039	1.139	0.188	0.493	0.063	0.275	-1.76	1.25	0.606	-0.889	1.426	0.734	-0.26	-0.493	0.111	-3.367	0.643	-1.559	0.098	0.219	1.348	-0.261	1.231	-0.155	0.147	0.2
X18281	X54979	-0.005	-0.69	0.108	0.344	-0.165	0.282	1.199	0.55	0.083	-0.364	0.063	0.251	1.519	0.069	-1.223	-0.086	-0.137	-0.249	-0.644	-0.199	0.17	-0.498	-1.267	-1.836	0.15	0.087	-2.7	-0.031	0.154	0.381	-0.003	0.053	0.236	-1.175	-0.187	0.083	-1.469	-0.08	0.779	0.171	0.029	-0.272	0.071	0.023	-0.53	-0.706	0.062	1.395	0.715	-1.122	0.365	0.501	-0.155	-0.103	0.215	0.133	2.8	-0.556	2.197	0.081	-1.034	-0.316	0.292	0.024	0.44	0.246	0.227	-0.644	0.492	0.305	-0.107	0.423	-0.117	-1.366	0.662	-0.623	-0.319	0.294	-0.491	-0.259	0.182	2.037	0.161	-0.633	0.278	-0.728	0.128	0.083	0.085	0.308	0.059	0.279	-0.197	1.078	0.639	0.238	0.464	0.091	0.933	-0.027	0.393	0.562	0.128	0.806	0.327	0.419	-0.169	1.209	0.11	0.437	-0.55	2.938	0.25	0.679	-0.404	1.213	0.283	-0.166	-0.036	0.198	0.664	-0.111	1.094	1.762	1.12	-2.549	0.882	-0.376	-0.642	0.147	-0.328	-0.137	-0.268	0.914	0.764	0.046	0.292	0.255	0.086	-0.467	0.152	1.023	0.27	0.055	0.96	0.019	0.491	0.13	0.872	0.998	0.225	-0.141	0.709	0.667	0.643	0.675	0.134	0.051	0.12	0.714	-0.254	6.492	1.303	0.171	-0.063	0.11	0.58	0.1	-0.474	0.166	0.09	1.12	-0.907	0.262	-1.888	0.431	0.18	-0.63	0.23	-1.16	-0.013	-1.903	1.498	0.097	0.303	-0.131	1.471	0.068	-0.181	0.072	-2.509	-0.255	1.132	0.146	-0.234	1.668	-0.133	0.142	-1.328	0.304	2.044	0.001	0.749	0.349	-0.305	0.108	-0.034	0.238	-0.017	0.215	0.032	0.681	0.046	0.218	1.24	0.155	-1.364	0.209	0.021	0.711	1.141	0.15	-1.751	0.4	3.587	-0.091	0.012	0.127	0.58	0.389	0.363	-0.205	0.04	-0.345	0.515	-0.909	0.241	2.782	-3.581	0.063	0.457	-0.643	0.079	-0.802	-0.388	-1.039	-1.352	-1.39	0.034	0.629	0.091	0.203	-0.723	0.372	0.708	0.727	0.052	3.406	-0.179	-0.741	0.35	0.025	-2.417	0.153	-0.097	0.334	0.421	0.968	-0.021	0.742	1.129	0.155	-0.024	0.089	-0.15	-0.127	0.143	0.455	0.113	-0.011	0.129	-0.039	0.297	-1.861	0.127	0.32	0.392	0.524	0.242	-1.916	-0.76	-0.104	0.067	-0.41	-0.664	0.636	-0.634	0.528	-0.186	-3.346	0.058	-0.05	-1.863	-0.65	2.467	0.207	-0.16	-0.123	0.71	0.294	-0.79	0.129	-0.184	1.552	0.027	-0.191	-0.089	-1.198	-0.31	-0.985	0.476	1.647	-0.309	0.217	-0.392	0.054	0.448	0.401	0.198	0.397	0.167	0.117	1.661	0.078	0.353	-0.315	0.35	0.023	1.623	-0.544	-2.975	-2.076	-0.153	-0.147	0.139	0.452	0.293	0.099	0.336	0.317	0.063	-1.569	0.133	0.097	0.296	0.091	0.314	0.083	0.471	0.086	-0.126	-1.343	1.45	0.524	-0.128	1.679	0.735	-2.41	0.02	0.18	-2.249	0.47	-0.29	0.203	0.147	0.18	-0.341	-0.036	0.031	0.07	0.197
X18281	X39730	0.848	-1.225	-0.02	1.002	-0.598	3.403	0.491	0.159	-0.242	-1.268	-0.033	0.097	2.604	-0.05	-0.102	0.0	-0.17	-1.304	0.137	1.754	-0.062	-2.127	1.603	-0.2	0.839	0.062	-1.417	0.031	0.108	0.356	-0.071	0.058	-0.667	1.754	-0.703	0.068	-1.117	0.425	1.295	-0.681	0.106	0.161	0.01	1.479	-1.761	-1.171	0.759	2.707	0.472	-0.845	-0.611	-0.069	-0.159	-1.399	-0.463	0.109	2.408	-0.997	1.645	0.075	1.436	-0.302	-1.387	0.145	1.045	0.808	-0.141	-0.496	0.415	0.363	-0.18	1.062	-2.695	-0.587	-0.575	-1.357	0.213	-0.152	-0.482	1.135	-0.071	0.902	0.366	0.044	-0.591	-0.01	0.424	-0.039	0.021	0.023	-1.545	-0.272	-0.173	-1.352	-1.283	-0.067	-0.632	0.058	0.668	-0.094	-0.205	-0.511	0.122	-1.722	-0.47	2.057	1.754	-0.705	0.191	1.274	-1.645	-0.689	0.344	0.713	0.261	-0.576	1.057	-0.164	1.754	0.378	-0.685	-0.281	1.763	1.754	1.568	-2.294	0.213	0.929	-0.217	1.754	-0.079	0.01	1.891	0.693	-0.111	0.078	0.291	0.231	0.088	-0.246	0.218	1.031	1.331	0.243	1.226	0.033	-0.125	-0.635	-0.384	0.013	0.252	-0.737	-0.081	1.754	0.447	-0.014	0.132	0.26	0.109	0.208	0.237	3.483	1.17	0.15	1.754	0.056	-1.0	0.07	-1.043	0.085	0.142	0.536	1.77	0.56	-3.469	0.677	0.407	0.286	0.11	-0.35	-0.133	-1.892	0.634	0.074	-0.931	-0.153	-0.101	0.076	-0.047	0.071	-1.615	0.443	0.958	0.168	-0.35	0.976	-0.414	0.278	-1.903	-0.36	1.754	-0.35	0.931	1.754	0.029	0.189	-0.419	-0.12	-0.038	0.136	0.166	-0.371	0.025	-0.24	-0.257	0.142	-1.289	0.116	0.062	1.754	1.478	0.026	1.227	0.383	1.231	-1.667	-0.029	0.247	0.363	-0.301	-0.062	-0.343	0.073	-0.475	0.257	-2.209	0.234	2.308	2.133	1.025	-1.023	-0.055	-0.002	-0.13	-0.406	-0.166	-1.898	-0.016	-0.021	-1.291	0.059	0.166	-1.604	-0.277	0.208	-0.207	0.023	1.123	-0.297	-0.039	-0.027	0.121	-0.35	0.153	0.114	1.069	0.143	0.621	-0.138	0.123	-0.292	0.057	0.528	0.075	-0.049	-0.083	0.118	0.481	0.135	0.398	0.129	0.073	0.279	-0.776	-0.347	0.219	0.227	0.298	0.072	-0.112	-0.456	-0.062	0.021	-0.102	0.295	-0.191	0.186	1.198	-0.443	-1.92	0.068	0.887	-0.36	-0.246	1.622	0.678	-0.749	-0.523	0.254	0.423	0.718	0.528	-0.137	0.96	0.367	-0.097	-0.072	1.725	-0.121	-0.052	0.142	1.38	0.071	-0.027	-1.304	0.088	0.012	0.508	0.008	-0.291	-0.364	-0.506	0.775	0.075	-0.55	-0.109	0.311	0.065	0.818	-0.275	-0.105	-0.509	0.187	1.124	0.144	-2.096	-1.197	0.101	-0.109	-0.037	-0.023	0.161	0.01	0.032	0.126	0.073	1.228	0.339	0.484	0.044	0.408	-1.259	0.789	0.14	0.077	1.538	-0.262	0.045	-0.127	0.02	-1.755	-0.461	-1.729	0.222	-0.011	-0.821	-0.211	0.447	-0.643	-0.131	0.205
X18281	X36845	0.09	-0.292	-0.013	0.205	-2.117	-0.35	4.427	0.324	-0.139	-0.166	0.003	-0.064	0.942	-0.007	-0.051	-0.474	-0.275	0.102	0.484	1.076	-1.132	1.997	0.626	-2.014	0.105	0.06	-0.247	0.108	-0.017	-0.035	0.226	0.079	-0.287	-0.033	0.395	-0.007	0.346	0.176	3.42	-0.467	0.086	0.14	0.011	-0.882	0.502	-1.019	-1.159	3.847	-0.165	-1.499	-0.126	-0.444	1.327	0.867	-0.251	0.048	0.337	-0.566	1.758	-0.01	-0.663	-0.656	-0.794	-0.31	0.201	-0.526	-0.02	0.165	0.224	-0.056	-0.015	-0.047	-0.536	-1.871	-0.317	-0.068	0.256	-0.074	-0.856	-0.094	0.076	-0.093	0.136	-0.2	-0.197	0.494	0.353	0.031	0.024	-0.773	0.386	0.169	-0.246	-0.456	0.135	0.093	0.038	0.031	-0.641	-0.902	0.103	-0.342	-0.055	1.058	-0.882	2.447	1.076	-1.744	-0.003	-0.004	-0.292	2.406	0.227	-0.007	0.689	-0.275	0.016	0.033	1.076	-0.186	-0.178	0.129	-0.127	1.076	-0.251	-1.35	-0.249	-1.854	2.83	1.076	-0.072	0.009	-0.288	2.85	-1.783	0.02	-0.065	-0.122	0.044	0.118	0.134	0.304	0.093	-0.012	1.666	-0.002	0.585	-0.416	-0.027	0.327	0.173	-0.413	-1.547	1.076	0.076	-0.322	0.035	-0.031	-0.021	-1.107	0.372	0.761	1.076	0.915	1.076	0.07	0.444	0.04	-0.007	0.084	0.388	-4.246	0.565	-0.093	-0.439	-0.429	-0.094	-0.232	1.076	-0.453	-0.056	0.031	0.222	0.011	2.189	-0.068	-0.998	0.005	0.177	0.029	0.631	-2.683	-0.33	0.184	0.26	-0.16	-0.222	0.188	-0.592	0.112	0.346	0.243	0.579	1.076	0.718	0.11	0.057	0.267	-0.086	0.096	0.203	-0.201	0.038	-0.841	0.89	0.056	1.076	0.021	0.025	1.076	1.076	0.059	-0.357	-3.566	0.069	-0.791	0.17	-0.248	0.362	0.543	-0.113	0.204	0.021	0.354	0.594	-1.273	0.761	1.269	2.142	-1.179	-0.816	-0.702	-0.013	0.393	-0.198	0.178	-1.572	0.564	-2.269	0.866	0.034	-0.895	-0.921	0.764	-0.402	-0.12	0.226	-0.7	-0.014	-1.989	0.755	-0.085	-1.57	-0.378	0.477	1.007	0.476	-1.086	-0.059	1.076	0.779	0.252	-0.113	0.031	0.32	0.301	-0.072	0.31	0.137	-0.256	-0.203	0.01	0.568	-1.613	0.448	-0.088	-0.298	0.698	0.029	-2.405	0.067	0.495	-0.064	0.204	-0.047	0.543	0.511	0.323	-0.239	-3.305	0.086	0.136	-0.162	-0.586	1.217	1.126	0.487	0.012	-1.85	0.733	0.451	-0.372	0.003	1.076	-0.442	-0.334	0.021	-1.405	0.294	-0.115	-1.233	1.076	1.321	-0.375	-0.186	0.103	0.035	0.325	0.178	-0.206	-0.195	0.34	0.843	0.026	0.653	-0.042	0.541	0.125	1.076	5.123	-3.981	0.675	-0.214	0.588	0.109	-1.43	0.907	0.007	0.177	0.221	0.009	0.338	-0.336	0.032	-0.351	0.028	0.758	0.562	0.43	0.015	0.646	0.816	0.393	-1.019	-0.082	0.42	0.493	-2.799	-1.299	0.287	-2.156	-0.368	0.438	-0.123	0.157	-0.321	0.669	-0.104	0.422	0.02	-0.133
X18281	X33936	-0.208	1.26	-0.234	1.983	-0.383	-1.078	-0.937	0.293	-0.656	0.166	-0.023	-0.345	-2.38	-0.133	0.329	0.361	-1.071	0.024	0.29	-1.69	-0.684	-0.456	-1.963	-0.519	-0.546	-0.026	-1.701	-0.259	-0.414	1.407	-0.329	-0.428	-0.123	-1.159	-0.772	-0.134	-0.051	0.028	-0.947	-1.038	0.178	0.541	-0.134	1.303	-0.917	-0.333	1.509	1.71	-1.095	0.243	0.405	0.31	-1.214	-1.083	-0.115	-0.029	1.296	0.678	7.301	-0.031	2.657	-0.071	0.486	0.276	0.926	-0.56	-0.145	0.168	0.359	0.231	-0.179	0.395	-1.404	1.342	-0.088	0.792	-0.066	0.057	-1.397	-0.857	-0.132	-0.463	-0.289	-1.347	-0.333	-0.677	0.204	-0.134	-0.032	1.099	0.098	-0.154	-0.445	1.007	-1.865	-0.268	-0.503	-0.138	-0.117	0.234	-1.465	0.119	-0.14	1.74	0.159	-0.548	-0.47	3.736	-0.142	0.766	-0.623	-2.334	0.193	0.662	0.223	-0.969	-0.118	-0.078	0.713	-0.01	0.563	-0.138	0.596	0.628	1.348	4.858	0.838	-2.337	-0.422	-0.144	0.333	-0.132	-0.622	-0.559	-0.641	-0.015	-0.011	0.26	-0.056	0.506	-0.611	0.803	-0.954	0.2	-1.293	-0.0	0.156	-1.098	0.57	-1.665	-0.23	-0.669	0.321	0.315	0.173	-0.7	-0.072	-0.234	-0.153	-0.632	0.007	-4.269	2.525	-0.34	-1.772	-0.15	-1.272	-0.142	-0.644	0.068	-0.184	0.24	0.641	0.083	-1.542	0.842	0.089	-0.133	0.482	-0.761	-0.142	-0.681	1.304	-0.145	-0.669	-0.164	-1.328	-0.1	-0.11	-0.131	-2.637	0.344	1.926	0.279	-0.257	1.984	-0.215	0.158	-2.494	-0.176	1.351	-0.006	0.305	0.48	0.216	-0.106	-1.338	-0.027	-0.201	0.051	0.061	0.655	0.365	0.171	-0.023	-0.183	1.342	0.186	-0.074	1.002	2.319	0.154	-0.057	0.988	-2.07	-1.249	-0.231	0.268	0.079	-0.55	-0.008	-0.462	-0.097	-0.647	-0.296	-2.253	0.773	0.654	-2.302	-0.646	-0.946	-1.17	-0.166	-0.434	-2.529	-0.252	-1.66	0.136	-0.383	-1.621	-0.137	-0.916	-0.035	0.159	-0.298	-0.383	0.236	0.38	-0.263	0.683	-0.706	0.242	0.97	-0.133	-0.74	-0.951	-0.226	0.119	-0.157	-2.899	-0.695	-0.123	-0.354	-0.135	-0.118	-0.057	0.193	-0.342	-0.06	-0.009	-0.277	-0.122	-0.541	-2.545	-0.637	0.586	0.713	-0.406	-0.212	1.001	-0.704	-0.327	-0.064	-0.453	0.054	-0.292	0.846	-0.418	-0.304	0.685	0.003	0.478	0.748	-0.622	-2.991	-0.299	0.615	-0.51	0.069	-0.114	0.514	-1.624	-0.0	0.013	-0.174	-1.367	0.057	-0.442	0.365	-0.419	-0.847	-0.194	-0.223	-0.488	1.329	0.174	0.317	0.255	-0.13	-0.333	0.041	-0.266	-0.067	-0.117	-0.471	-0.071	-0.417	-0.094	0.385	0.201	-3.521	-0.322	-0.334	0.538	-0.07	-0.089	0.524	-0.039	-0.393	0.017	-0.008	-0.343	-0.479	-0.155	0.078	-0.136	0.009	1.171	0.173	0.333	-0.591	-1.378	0.41	0.28	0.669	1.378	-0.619	-1.766	-1.099	0.325	-2.719	0.27	-0.67	0.221	-0.016	-1.741	0.004	0.425	0.071	-0.198	0.045
X18281	X52285	-1.237	2.002	0.243	0.877	-1.952	1.524	-0.078	0.404	0.067	0.298	0.23	-0.002	-0.105	-0.118	0.54	0.567	-1.281	-0.172	-1.017	-2.676	-0.566	-1.114	-1.343	-1.138	0.287	-0.025	1.218	-0.212	-0.358	0.948	-0.197	-0.26	-0.151	-3.192	-1.089	-0.114	0.655	0.449	-0.039	-0.008	-0.011	-0.193	-0.118	-0.767	0.808	-0.06	0.748	1.962	-0.471	-1.073	0.396	0.683	-1.053	-2.023	-0.06	0.052	3.588	0.039	4.725	-0.094	1.721	-1.468	-0.34	1.008	0.934	0.182	-0.308	0.037	0.329	0.214	-0.243	0.448	-1.288	-1.473	0.074	-0.757	-0.275	0.228	-0.977	-0.463	-0.049	0.734	-0.274	-1.028	-0.424	-1.162	-0.227	-0.117	0.013	1.268	0.867	0.403	-0.037	0.521	-1.603	-0.284	0.255	0.1	-0.453	0.431	-1.08	0.147	0.075	1.116	0.58	-1.435	-0.328	3.294	-0.124	-0.343	0.325	0.734	0.037	-0.152	-0.492	-2.09	0.694	-0.109	-0.501	-0.403	-0.081	-0.223	-0.13	0.442	-0.416	3.108	1.942	-1.409	-1.674	1.355	-0.192	-0.171	-0.496	0.647	-0.717	0.025	0.034	0.063	-0.126	-0.257	-0.636	1.442	0.596	-0.061	-0.395	-0.095	0.483	0.236	0.711	-1.166	-0.14	-0.636	-1.096	0.716	-0.078	-0.279	-0.078	0.187	-0.059	-0.019	-0.462	3.035	2.232	-0.013	0.78	-0.004	-1.654	-0.125	-0.775	0.015	-0.933	0.006	-0.442	-0.053	-1.173	0.039	-0.392	-0.626	-1.325	-1.116	-0.142	-0.915	1.524	0.026	-0.239	-0.154	-0.982	-0.102	-0.278	-0.059	-3.664	1.309	1.866	0.02	-0.154	1.663	-0.019	-0.234	-2.679	-0.266	1.911	-0.218	0.235	0.691	-0.163	-0.049	-0.634	-0.133	-0.076	0.165	-0.111	0.993	-0.119	0.69	0.418	1.01	-0.834	0.132	-0.117	0.987	2.143	-0.12	-0.122	0.04	1.119	-2.527	-0.234	0.461	-0.287	-0.037	0.65	-0.166	-0.11	-0.553	-0.22	-1.575	-0.602	1.927	-4.304	0.543	-0.704	-0.772	-0.104	-0.241	-0.32	-0.184	-1.302	-0.551	0.683	-1.041	-0.09	-1.079	-0.801	0.582	-0.134	-0.468	0.102	0.567	-0.223	-0.067	0.258	0.064	0.214	-0.003	-0.367	-0.434	-0.105	-0.878	-0.145	-1.847	-0.297	-0.179	-0.914	0.005	-0.373	-0.17	-0.067	-0.263	0.046	0.163	-0.267	-0.061	-0.167	-1.608	-0.743	0.426	1.05	-0.399	-0.016	-2.412	-0.66	-0.107	-0.05	-1.049	0.694	0.374	0.412	-0.448	-0.335	-2.924	0.074	0.643	-0.328	-0.836	-3.032	-0.458	0.628	-1.28	-0.062	0.576	0.157	-0.297	0.224	0.182	-0.244	-0.594	-0.099	-1.971	0.203	-0.89	0.637	-0.477	-0.308	-0.336	1.066	-0.111	-0.478	0.112	-0.247	-0.525	-0.08	0.193	1.097	-0.037	-0.457	-0.081	-0.094	0.242	0.08	-0.311	-4.211	-1.054	-0.377	0.003	0.022	-0.103	1.506	-0.01	-0.138	0.397	-0.116	-1.425	-0.361	-0.123	-0.129	-0.118	-0.549	0.672	0.01	-0.047	-0.196	-1.981	0.033	0.459	-0.053	1.324	-0.931	1.126	-1.613	0.46	-2.908	0.645	-0.261	0.922	0.062	-1.463	0.075	1.595	-0.102	0.383	0.092
X18281	X38102	-1.096	1.626	0.226	0.21	-0.621	-0.14	-0.711	0.495	0.174	0.843	-0.007	-0.155	-2.27	-0.056	0.331	0.802	-0.819	0.338	-0.886	-2.559	-0.101	-0.038	-0.694	-1.278	-0.465	-0.06	0.597	-0.026	-0.183	1.141	-0.056	-0.028	-0.356	-2.666	-0.541	-0.051	-0.451	0.355	1.645	0.228	-0.079	0.41	-0.056	-0.096	0.764	-0.496	0.799	1.614	-0.2	-0.114	0.025	0.425	-0.761	-3.205	0.319	0.044	2.317	0.089	2.227	-0.063	2.216	0.039	-0.018	-0.195	0.661	0.179	-0.04	-0.164	0.356	0.324	-0.248	0.247	-1.088	-1.916	-0.078	-0.477	-0.137	-0.033	-0.986	0.055	0.096	0.93	0.007	-1.308	-0.132	-0.538	-0.165	-0.053	0.029	0.337	0.675	0.334	-0.18	-0.073	-1.899	-0.3	0.256	0.342	-0.826	0.451	-0.324	-0.237	-0.074	0.66	-0.385	-1.611	-0.103	2.043	-0.05	-0.29	0.342	1.738	0.173	-0.593	-0.329	-0.93	0.858	-0.058	0.29	-0.217	0.579	-0.14	-0.343	0.702	-0.155	1.135	0.165	-1.771	-1.574	0.268	-0.443	-0.222	-0.896	0.403	1.533	-0.006	0.036	-0.089	-0.093	0.033	-0.504	1.723	0.171	-0.093	1.503	-0.055	0.758	-0.615	-1.186	-0.382	0.268	-0.704	-0.006	1.367	0.438	-0.247	0.061	0.191	0.077	0.122	-0.438	6.367	3.019	-0.06	1.097	0.003	-1.437	-0.048	-0.492	0.098	-0.742	1.937	-1.032	-0.143	-1.495	0.114	-0.181	-0.286	-0.271	-1.004	-0.107	-0.049	0.485	-0.045	-0.156	-0.135	-0.787	-0.05	-0.362	-0.029	-6.132	0.359	1.65	0.141	0.21	0.495	-0.02	-0.128	-1.858	-0.106	1.746	-0.089	0.541	0.186	0.084	0.173	-0.657	-0.011	-0.104	0.145	0.273	0.941	-0.061	1.398	0.075	-0.316	0.008	0.046	-0.051	0.929	2.223	0.039	-0.685	0.768	2.099	-2.311	-0.298	0.246	-0.14	0.252	-0.611	0.134	-0.019	-0.956	0.464	-1.767	0.503	2.974	0.286	-0.773	-2.633	-0.95	-0.096	0.026	-0.445	-0.204	-1.978	-1.416	0.466	-0.505	-0.059	-0.048	-0.052	-0.181	0.06	-0.406	0.197	0.517	-0.239	-0.478	0.278	0.057	0.144	-0.023	0.016	-0.374	0.025	-0.638	-0.076	-0.564	0.107	-0.422	0.075	-0.025	-0.253	-0.005	0.007	-0.255	0.135	0.248	-0.272	-0.052	0.181	-2.112	-0.826	0.307	1.282	0.255	0.031	-0.28	-0.806	0.149	-0.037	-0.668	0.851	0.38	0.275	0.09	-0.339	-3.686	0.144	0.657	0.211	-0.691	-2.195	-0.042	0.185	-0.216	0.056	-0.109	0.413	0.174	0.334	0.506	-0.526	-0.07	-0.046	-1.316	0.032	-0.586	-0.163	0.516	-0.274	-0.101	0.57	0.005	0.814	0.215	-0.14	-0.686	-0.07	1.634	1.256	-0.02	-0.429	-0.091	0.375	0.128	0.123	0.285	-3.077	-1.87	-0.349	0.223	0.044	0.002	1.456	-0.002	-0.189	0.361	-0.05	-1.348	-0.41	-0.088	0.0	-0.058	-0.032	0.146	0.286	-0.09	-0.445	-2.683	0.728	-0.293	-0.404	1.502	-0.369	-0.128	-0.574	0.158	-2.352	0.141	-0.548	0.531	0.122	-1.068	0.452	0.886	0.058	0.361	0.04
X18281	X54961	-1.03	0.02	0.146	0.539	-0.699	2.338	1.729	-0.222	-0.054	-0.937	0.069	0.19	0.41	0.061	-1.25	0.305	-0.197	0.605	-0.534	0.961	-0.437	0.077	-1.036	-2.897	-0.021	0.033	-1.126	-0.032	-0.115	0.429	0.138	-0.004	0.246	-2.171	0.414	0.039	-0.337	0.124	3.533	0.188	0.116	0.285	0.071	-1.051	-0.247	-0.438	-1.983	2.684	0.266	-1.455	0.32	0.221	0.09	-1.365	0.136	0.071	4.513	-0.136	1.13	0.045	-1.224	-0.663	0.985	0.161	0.086	0.702	0.174	-0.188	0.434	-0.142	0.004	-0.217	-0.13	-2.076	0.108	0.208	-0.169	0.02	-0.861	-0.794	0.177	1.396	0.324	0.575	0.175	-0.593	0.26	0.056	0.053	1.111	-0.479	0.401	-1.865	-0.213	0.905	0.197	0.177	0.067	-0.576	0.647	0.696	0.276	0.103	-0.208	0.502	1.381	-1.98	0.324	0.039	-0.641	-1.206	5.037	0.263	0.095	-0.896	1.066	0.087	0.0	1.497	-0.593	0.496	-0.207	0.814	1.115	-0.775	0.517	0.745	-1.574	-0.199	-1.215	-0.732	-0.036	-0.118	0.955	0.489	0.035	0.189	-0.121	0.055	-1.222	0.106	0.636	3.385	0.427	0.534	0.017	0.415	-0.269	0.264	0.755	0.248	-0.338	0.794	1.157	0.334	0.097	0.043	0.233	0.066	-0.08	0.701	5.291	1.851	0.0	-0.232	0.11	0.782	0.091	0.097	0.197	-0.41	-1.217	-0.449	0.242	1.298	0.234	-0.213	-0.907	1.398	-1.455	-0.117	-1.464	0.035	0.093	0.187	-0.096	0.24	0.078	0.266	0.078	-1.354	-3.427	-0.9	0.179	-0.099	0.808	0.234	0.067	0.601	0.323	1.26	0.225	0.769	0.404	0.414	0.184	-0.044	0.236	0.21	0.196	0.118	0.436	0.065	1.069	-0.226	0.952	0.911	0.132	0.01	1.311	1.245	0.076	-0.364	-0.399	3.022	-0.296	-0.091	-0.707	0.098	-0.271	0.404	0.08	0.03	-0.228	-0.375	-0.621	0.712	-0.267	-3.279	2.489	-0.936	-0.324	0.14	-1.627	-0.795	-0.239	-1.065	0.009	-0.466	0.487	0.081	-1.047	-0.741	0.56	0.446	1.025	0.344	-0.716	0.037	0.335	1.622	0.073	0.513	0.085	0.578	0.302	0.345	-0.836	0.076	1.59	1.677	-0.411	0.136	0.071	-0.775	-0.316	0.113	0.441	0.181	-0.289	0.184	0.074	0.25	-3.9	0.076	0.324	0.646	0.606	0.042	-1.986	-0.117	-0.013	0.08	0.767	-0.141	0.313	-1.88	1.585	-0.197	-7.889	0.151	-0.46	-1.9	0.13	-0.089	-0.033	0.086	0.518	-0.363	-0.788	-0.963	0.941	0.477	1.731	0.055	-0.292	-0.08	-1.352	0.078	-0.254	3.158	1.751	0.164	-0.253	0.662	0.117	0.198	-0.384	0.108	0.295	0.282	-0.015	1.823	0.079	1.384	-0.227	-2.145	0.311	1.542	-0.059	-1.26	0.087	-0.044	0.779	0.124	0.385	-0.61	0.086	-0.242	0.24	0.077	-1.305	0.308	0.093	0.208	0.078	-1.088	1.173	0.398	0.103	1.593	-1.011	0.681	-0.585	0.676	1.5	0.046	0.07	-0.702	0.538	0.524	0.339	-0.285	0.174	0.113	-0.734	1.046	0.649	0.249	0.269	0.058
X18281	X35160	0.173	0.626	0.205	0.368	-0.643	-0.656	-0.751	0.752	0.069	-0.425	0.063	0.239	-0.969	0.09	-0.51	0.344	-0.327	-0.433	-0.325	-0.27	-0.545	-0.222	-1.705	-2.648	-0.631	0.098	0.192	-0.1	0.089	0.308	0.228	0.05	0.419	-0.715	-0.537	0.056	-0.138	0.215	4.553	-0.109	-0.205	0.206	0.074	-0.652	0.066	-1.401	1.136	1.219	0.035	-1.083	0.392	0.189	-0.518	-2.165	0.356	0.109	4.334	0.201	1.977	0.09	0.038	-0.346	-0.176	-0.289	1.335	0.192	0.284	-0.394	0.605	0.279	0.006	0.182	-0.263	-1.006	-0.095	0.167	0.152	0.069	-0.523	-0.243	0.151	1.34	0.331	-0.141	-0.136	-0.371	0.165	0.085	-0.018	-0.22	0.551	0.225	-1.514	0.218	0.35	0.084	0.045	0.065	0.295	0.255	0.339	0.284	0.172	1.27	0.448	-0.42	0.035	1.593	0.167	0.059	-0.359	5.325	0.19	-0.119	-0.413	0.222	0.485	0.052	1.601	0.102	0.03	0.094	0.827	1.266	-1.53	-2.2	0.587	-1.189	1.44	1.38	-0.269	-0.057	0.119	0.266	1.542	0.104	0.015	0.045	0.02	-0.482	0.015	1.601	4.408	0.181	-0.063	0.064	0.399	0.021	0.386	-0.251	0.132	-0.607	0.611	1.115	0.425	0.463	0.126	0.283	0.116	0.057	-0.109	6.683	1.968	0.09	0.369	0.097	-0.281	0.098	-0.242	0.212	-0.009	0.774	0.026	0.683	-2.455	-0.195	-0.212	-0.185	0.556	-0.553	-0.038	-0.678	0.613	0.097	0.477	0.055	0.216	0.064	-0.192	0.04	-4.549	-0.921	0.809	0.264	0.242	1.774	0.139	-0.034	-3.026	-0.069	1.945	-0.336	0.546	0.43	-0.092	0.171	0.257	0.19	0.149	0.174	0.149	0.171	0.089	1.217	1.105	1.237	1.073	0.173	0.087	1.146	1.648	0.127	3.01	1.151	1.775	-1.361	-0.103	0.187	0.211	0.26	0.29	0.986	-0.379	-0.276	0.062	-1.084	0.533	6.086	-4.151	0.289	-5.04	-0.778	0.121	0.123	0.108	-0.568	-2.45	0.17	0.713	-0.284	0.078	-0.302	0.314	0.068	0.099	-1.597	-0.079	1.563	-0.098	-0.291	0.187	0.318	0.467	0.154	-0.445	-0.154	0.241	-0.926	0.056	0.487	0.794	-1.796	-0.29	0.072	-0.157	-0.169	0.082	0.067	0.129	0.043	-0.266	-0.015	-0.147	-0.889	-0.716	0.355	0.601	0.698	0.116	-0.232	-0.084	-1.266	0.048	-0.252	0.342	0.184	0.327	0.679	-0.199	-2.526	0.151	0.427	-1.59	-0.454	-2.934	0.099	0.626	-0.256	0.487	-0.339	0.436	-0.007	0.363	1.169	-0.333	-0.102	-0.19	-0.635	0.403	0.683	-1.374	1.249	-0.061	-0.036	0.602	0.124	1.118	0.39	0.172	0.181	0.232	0.57	0.057	0.067	-0.458	-0.179	0.567	0.395	1.443	-1.273	-4.485	-0.711	-0.276	-0.207	0.117	-0.014	0.375	0.107	0.089	0.238	0.067	-0.347	-0.463	0.076	0.287	0.084	1.011	0.893	0.581	0.088	0.303	-3.245	1.368	0.697	1.282	1.396	-1.067	4.88	-1.398	0.185	-4.204	-0.392	-0.813	0.217	-0.077	-0.657	-0.456	0.815	-0.292	0.2	0.143
X18281	X53260	0.671	1.586	0.362	-0.148	0.435	-0.052	0.628	0.58	0.046	-0.666	0.023	0.349	-0.343	0.013	-0.712	-0.558	0.444	-0.332	0.066	-1.237	0.08	-1.584	-0.061	0.061	0.454	0.058	0.002	-0.164	0.159	0.15	0.265	0.06	-0.045	1.381	0.464	0.025	-4.297	-0.068	2.363	-0.132	0.074	0.98	0.037	2.692	0.613	0.155	1.381	0.182	1.644	2.198	0.341	0.621	-0.419	1.381	-0.038	0.05	0.651	0.488	-2.188	0.012	0.337	0.981	0.732	-0.816	0.869	-0.276	0.191	-0.981	-0.446	0.296	0.015	0.172	0.036	-1.889	0.037	0.444	0.193	0.482	0.446	-1.83	0.044	0.634	-0.119	0.908	0.552	0.005	0.108	0.005	0.033	-0.125	-0.868	0.22	0.063	0.028	1.01	-0.093	-1.69	0.005	0.117	0.355	-0.334	-0.556	-0.139	-1.283	0.016	2.364	1.381	1.155	0.163	-2.285	-0.891	-3.425	0.281	-0.796	0.183	0.051	-0.148	0.02	0.148	-0.664	-0.093	-0.305	0.257	1.381	1.339	-2.871	-0.331	1.149	-0.556	1.381	0.304	0.077	-0.206	-0.145	0.818	-0.067	0.201	1.123	0.085	0.16	-1.163	-1.843	1.961	0.217	2.43	0.024	-0.402	-0.127	0.697	0.924	0.21	-0.419	-1.234	0.174	0.016	-0.594	-0.101	-0.205	-0.043	0.826	0.535	-4.631	0.831	-0.347	-3.434	0.069	-3.45	0.054	0.163	0.123	-0.28	1.381	-1.131	-0.377	-1.674	0.538	-0.438	-1.022	0.44	2.809	0.041	-0.329	0.317	0.061	0.029	0.007	1.093	0.024	0.264	0.017	1.381	-2.985	1.381	-0.008	-0.25	1.381	-0.138	0.231	1.671	-0.258	0.467	0.009	-0.071	0.096	0.491	-0.143	0.895	0.261	0.073	0.029	0.268	0.741	-0.103	0.618	-4.531	0.258	1.381	0.24	0.011	-1.329	1.381	0.097	-0.152	1.116	-1.714	0.359	0.014	0.192	0.144	0.117	0.019	-0.797	0.005	0.062	-0.329	-0.367	0.477	-1.88	-3.794	1.227	1.381	0.392	-0.035	-0.324	-0.411	0.132	0.935	-0.837	-1.168	0.053	0.01	0.128	1.101	-0.901	0.186	0.63	0.279	0.125	0.047	-0.124	0.965	0.244	0.291	0.136	0.604	-0.169	-0.198	0.99	0.064	1.381	-0.874	0.128	-1.474	0.03	-0.655	-0.026	0.083	0.387	0.065	-0.138	-0.275	-0.0	0.721	-0.822	-0.313	-0.046	0.354	-0.748	-0.367	0.357	0.189	0.374	0.03	1.031	-2.341	-0.804	-0.054	-0.8	-0.025	4.805	0.066	-0.168	-0.299	-0.002	0.111	-0.085	0.038	0.113	-0.798	0.143	0.232	1.381	0.129	-1.59	-0.089	-0.861	0.027	2.052	-0.989	-1.004	2.116	0.919	0.149	-1.261	-0.807	0.062	-0.214	0.148	-0.33	0.05	-0.333	-0.602	0.499	0.022	0.353	-0.026	0.687	0.217	0.097	2.345	0.596	0.143	0.112	0.091	-0.094	0.273	-1.23	-0.015	0.932	-0.283	0.021	-0.969	0.069	0.065	0.17	0.034	0.137	0.235	-0.33	0.047	0.62	0.223	-0.341	-1.096	1.313	-1.212	-0.083	-0.378	0.398	-0.032	2.103	-0.177	-1.289	0.065	0.191	1.145	-0.159	-0.474	-0.125	0.504	0.175
X18281	X46798	0.045	1.017	0.283	1.432	0.595	1.442	1.703	0.387	0.373	-1.438	-0.132	0.348	-0.405	0.155	-1.461	0.695	0.092	1.262	1.129	1.725	0.345	-1.155	-3.169	-2.527	-0.543	0.134	-1.409	0.179	-0.086	0.109	0.265	-0.104	0.07	0.066	-0.556	-0.111	0.524	0.249	2.467	0.562	0.166	0.465	0.127	-1.179	0.542	0.287	0.788	2.158	1.117	0.33	0.413	0.474	-0.171	-2.653	-0.125	0.089	4.209	-0.354	-0.641	-0.155	-0.128	-1.699	0.723	0.456	0.433	0.275	0.254	-1.473	0.108	0.341	0.062	0.178	1.38	-2.956	0.002	0.163	0.102	0.651	-0.429	-1.973	0.233	1.004	0.345	1.039	0.458	-1.744	0.161	0.069	-0.166	1.119	-0.614	0.422	-1.107	0.046	1.335	0.262	0.342	-0.024	0.283	0.046	0.918	0.386	0.063	-0.831	0.675	0.616	-0.269	4.26	0.11	-0.501	-1.183	4.154	0.279	0.048	-0.93	1.186	0.743	0.078	1.669	-0.685	0.176	-0.242	0.475	1.247	0.065	-1.309	1.571	-0.213	0.202	0.262	0.191	0.15	-0.014	1.518	1.257	0.072	0.039	-0.232	0.086	-1.499	-0.014	0.854	4.345	0.266	0.082	0.159	0.685	-0.758	0.982	1.068	0.251	-0.541	0.093	-0.63	0.45	0.196	0.184	0.264	0.094	-0.072	0.372	0.284	1.416	-0.481	-0.256	0.15	-0.041	-0.002	0.093	0.231	-0.187	0.118	-0.964	0.448	0.047	0.169	0.004	0.316	1.205	-0.598	-0.006	-1.511	1.299	0.005	0.336	0.118	0.297	0.106	0.29	0.011	0.076	-4.265	0.535	0.223	0.048	1.451	0.207	-0.399	1.414	0.103	0.585	0.271	0.859	-1.63	-0.816	0.197	0.325	0.242	0.183	0.169	-0.103	0.864	0.159	1.628	0.091	0.692	0.974	0.23	0.06	0.608	2.03	-0.035	0.141	-0.155	1.613	0.127	0.112	0.423	0.204	-0.211	0.742	0.32	0.114	0.034	0.389	1.326	0.9	-0.162	-8.148	1.732	-1.516	0.077	0.19	-0.142	0.609	-0.467	-0.32	-0.994	-0.862	0.737	0.147	0.296	0.664	0.289	0.277	0.537	0.148	-0.393	0.156	-1.163	0.91	-0.658	0.311	0.001	0.762	-0.36	0.124	0.991	0.123	0.945	0.698	-1.798	-0.041	0.048	0.067	-0.309	0.189	0.278	0.177	-0.3	0.191	0.039	0.377	1.36	0.661	0.388	0.467	0.957	0.102	-0.388	0.207	0.219	0.143	0.315	-0.976	0.279	-1.108	0.756	0.213	1.971	0.163	0.308	-3.508	0.449	-3.907	-0.497	0.666	-0.294	0.409	-0.456	-1.727	0.899	0.481	1.01	0.526	0.064	0.153	0.287	-0.466	0.011	3.308	1.317	0.384	-0.152	-0.55	0.162	0.554	-0.028	0.044	0.257	0.259	0.509	1.343	0.158	0.675	-0.149	-0.187	0.315	1.362	-0.132	-0.554	0.355	0.152	-0.076	0.156	0.82	-0.782	0.11	-0.143	0.318	0.137	-2.17	0.612	0.165	0.139	0.1	0.217	0.586	0.085	0.164	0.281	0.152	0.848	0.323	1.358	1.444	-0.307	2.885	-0.644	-0.037	-1.132	-0.002	-0.651	0.234	0.202	0.234	0.571	0.13	0.235	0.592	0.219
X18281	X46799	-0.219	0.908	0.281	1.32	0.547	1.292	1.934	0.289	0.41	-1.489	-0.156	0.34	-0.42	0.181	-1.395	0.638	0.207	1.263	0.829	1.668	0.325	-0.796	-3.037	-2.786	-0.416	0.147	-1.542	0.16	-0.089	0.144	0.292	-0.199	0.02	0.237	-0.777	-0.088	0.608	0.275	2.502	0.537	0.176	0.481	0.17	-1.163	0.479	0.442	-0.529	2.244	0.945	-0.038	0.401	0.366	-0.039	-2.624	-0.041	0.115	4.114	-0.438	-1.145	-0.182	-0.264	-1.675	0.581	0.614	0.514	0.362	0.295	-1.557	0.189	0.346	0.102	0.235	1.175	-3.534	-0.035	0.089	0.133	0.619	-0.374	-1.737	0.247	1.099	0.354	0.999	0.474	-1.822	0.255	0.025	-0.201	1.182	-0.616	0.453	-1.033	0.171	1.378	0.282	0.283	0.016	0.26	0.185	0.917	0.438	0.126	-0.537	0.687	1.214	-0.967	4.106	0.124	-0.503	-1.207	3.987	0.287	0.144	-1.031	1.21	0.761	0.076	1.608	-0.629	0.264	-0.308	0.911	1.069	0.096	0.972	1.732	0.204	0.285	0.262	-0.378	0.128	-0.143	1.536	1.154	0.105	0.061	-0.23	0.075	-1.83	0.108	0.894	4.247	0.207	0.172	0.181	0.722	-0.507	0.872	1.08	0.255	-0.543	0.171	-0.349	0.506	0.356	0.205	0.251	0.153	-0.292	0.284	6.091	1.566	-0.214	-0.138	0.159	0.38	0.074	0.206	0.238	-0.118	0.242	-0.879	0.447	-0.16	0.046	0.067	0.283	1.172	-0.86	0.047	-1.459	1.375	0.028	0.437	0.077	0.175	0.111	0.286	0.042	-0.184	-4.111	0.719	0.25	0.277	1.382	0.201	-0.623	1.35	0.153	0.568	0.297	0.882	-1.3	-0.858	0.223	0.243	0.27	0.228	0.166	-0.114	0.81	0.182	1.547	0.523	0.81	0.699	0.265	0.084	0.759	1.655	-0.05	0.173	-0.406	2.447	0.069	0.12	0.345	0.277	-0.182	0.707	0.277	0.025	0.07	0.358	0.663	0.943	0.514	-7.817	1.785	-1.737	-0.288	0.213	-0.509	0.256	-0.49	-0.294	-0.316	-0.324	0.953	0.178	0.536	0.499	0.585	0.469	0.62	0.187	-0.37	0.154	-0.971	1.025	-0.472	0.024	0.033	0.765	-0.633	0.254	0.299	0.174	1.189	0.851	-0.942	0.323	0.054	0.126	-0.155	0.197	0.419	0.133	-0.302	0.174	0.023	0.482	0.853	0.509	0.375	0.59	0.817	0.229	-1.286	0.334	0.139	0.182	0.698	-0.46	0.449	-1.337	0.777	0.211	0.662	0.126	0.358	-4.418	0.164	-3.898	-0.453	0.631	-0.312	0.495	-0.367	-1.21	1.312	0.481	1.334	0.305	0.344	0.002	0.557	-0.269	-0.067	2.569	1.623	0.371	-0.112	-0.345	0.206	0.699	0.032	-0.239	0.354	0.348	0.317	1.224	0.18	0.808	-0.174	-0.07	0.263	1.701	-0.033	-1.564	0.23	0.069	-0.472	0.168	0.842	-0.415	0.182	-0.167	0.32	0.179	-2.342	0.53	0.173	0.167	0.071	0.33	0.699	0.244	0.185	0.753	0.145	0.86	0.368	0.962	1.459	0.148	2.287	-1.027	0.154	-2.063	0.155	-0.331	0.243	0.213	0.147	0.511	0.521	0.345	0.466	0.234
X18281	X54945	0.276	1.265	0.358	0.892	-0.001	2.351	1.704	0.139	0.142	-1.152	0.03	0.312	1.002	0.122	-0.902	0.521	0.208	0.61	0.081	1.569	0.17	-1.532	-0.795	-2.413	0.416	0.128	-1.435	-0.203	-0.235	0.049	0.335	-0.051	-0.594	-0.058	-0.914	0.083	-0.241	0.163	1.102	0.492	0.146	0.441	0.107	0.028	-0.103	-0.016	0.079	1.101	0.363	-0.149	0.318	0.313	0.239	-1.987	0.093	0.095	3.544	0.184	-0.17	0.021	0.2	-0.741	0.983	0.262	0.472	0.742	0.09	-0.81	0.023	0.345	-0.041	0.073	1.59	-2.454	0.287	0.067	0.052	0.621	-0.01	-1.55	0.161	0.568	0.241	1.045	0.619	-1.24	0.248	0.124	-0.09	0.872	-0.539	0.453	-1.447	0.354	1.122	0.275	0.188	-0.069	0.75	0.222	0.987	0.366	0.089	0.202	0.314	1.956	-0.639	3.6	0.132	-0.244	-0.72	4.5	0.139	-0.294	-0.291	0.833	0.695	0.097	1.117	-0.412	0.063	-0.307	0.44	0.937	0.64	-2.17	1.531	-0.464	0.203	0.238	-0.105	0.017	0.163	1.247	0.45	0.085	0.212	-0.15	0.076	-1.6	0.148	0.188	3.642	0.314	0.942	0.104	0.409	-0.259	0.807	0.552	0.235	-0.658	-0.29	0.521	0.184	0.205	0.137	0.255	0.115	0.187	0.275	2.774	1.296	-0.082	-0.856	0.142	-0.124	0.082	0.266	0.189	-0.114	0.019	-0.699	0.349	0.184	-0.068	-0.5	-0.085	0.793	-0.242	0.09	-1.056	0.863	0.128	0.616	-0.122	-0.154	0.119	0.184	0.082	-0.406	-1.509	0.056	0.126	-0.038	0.52	0.228	-0.079	1.01	0.104	0.751	0.163	0.851	-1.682	-0.738	0.192	0.04	0.051	0.128	0.136	-0.281	0.857	0.108	0.75	0.373	0.909	0.622	0.172	0.122	0.58	0.985	-0.095	0.34	-0.398	2.492	-0.171	0.014	-0.401	0.529	-1.074	0.677	-0.969	-0.068	-0.098	-0.397	0.377	0.258	1.047	-4.951	2.464	-1.925	-1.116	0.166	-0.068	0.537	-0.684	-0.5	-0.397	-0.93	1.269	0.117	-1.427	-1.468	1.121	0.871	0.731	0.159	1.101	0.195	0.648	1.109	-0.306	-0.753	-0.067	0.701	-1.119	-0.32	0.712	0.151	1.569	1.143	-0.709	0.316	0.095	-0.484	-0.991	0.082	0.451	0.191	0.032	0.252	-0.004	0.278	-2.609	0.996	0.252	0.762	1.025	0.251	-3.963	0.726	0.728	0.036	1.184	-1.23	0.087	-1.944	1.086	-0.387	-5.558	0.151	-0.088	-2.785	0.434	-3.157	-0.502	0.715	0.7	0.079	-0.455	-0.757	1.569	0.37	1.569	0.489	0.035	-0.022	-2.262	0.255	-0.272	3.565	1.569	0.255	0.457	-0.704	0.036	-0.011	0.284	-0.007	0.254	0.207	0.156	1.235	0.119	0.959	-0.082	0.796	0.375	1.148	0.282	2.902	-0.191	-0.348	-0.184	0.147	0.806	-1.766	-0.007	0.108	0.317	0.12	-2.124	0.536	0.09	0.104	0.117	1.112	0.826	-0.399	0.138	1.268	0.446	0.679	-0.764	0.769	1.382	0.724	2.013	-2.087	0.417	-1.878	0.095	-1.587	0.15	0.062	-0.188	-0.372	-0.033	-0.084	0.587	0.203
X18281	X54946	-0.262	1.169	0.347	1.046	0.151	2.867	1.147	0.242	0.212	-1.207	-0.079	0.386	1.396	0.186	-1.07	0.527	-0.01	0.972	-0.089	1.333	0.387	-1.032	-0.334	-3.654	0.286	0.189	-1.71	-0.137	-0.186	-0.016	0.34	-0.009	-0.008	0.095	-1.001	0.14	-0.434	0.2	-0.621	0.562	0.2	0.467	0.177	0.028	-0.045	0.438	-0.611	1.428	-0.319	-0.827	0.378	0.495	0.215	-2.319	0.137	0.174	3.925	0.094	0.293	0.144	-0.319	-1.261	1.169	0.252	0.636	0.609	0.194	-0.25	0.085	0.343	-0.009	0.317	1.396	-3.261	0.275	0.072	-0.01	0.615	0.187	-1.894	0.265	0.715	0.349	0.733	0.565	-1.535	0.294	0.18	-0.241	0.953	-0.61	0.449	-1.806	0.42	1.223	0.293	0.234	0.047	0.872	0.245	0.87	0.424	0.14	0.891	0.469	1.19	-1.782	3.842	0.215	0.167	-0.604	5.289	0.184	-0.001	-0.649	1.092	0.442	0.111	1.001	-0.409	0.102	-0.207	0.634	0.572	0.791	-1.452	1.628	-0.911	0.518	0.534	-0.695	0.065	0.011	0.833	1.093	0.169	0.232	-0.063	0.173	-1.88	0.131	0.314	3.649	0.327	0.838	0.137	0.576	0.004	0.545	1.006	0.263	-0.102	-0.226	0.692	0.316	0.23	0.205	0.052	0.141	0.299	0.49	7.335	1.704	0.146	-0.89	0.182	0.255	0.144	0.158	0.253	0.014	0.556	-0.741	0.212	-0.148	-0.186	-0.448	-0.053	1.139	-0.407	0.171	-1.398	1.507	0.102	0.701	0.131	-0.139	0.18	0.229	0.101	-0.643	-2.36	0.385	0.21	0.219	0.794	0.332	-0.254	1.368	0.217	1.182	0.252	0.726	-2.709	-0.861	0.16	0.233	0.278	0.219	0.24	-0.323	0.801	0.175	0.765	0.255	0.716	0.457	0.252	0.184	0.373	0.978	0.051	0.562	-0.419	3.238	0.4	0.066	0.315	0.567	-0.287	0.757	-0.141	-0.068	0.142	0.252	1.2	0.7	0.211	-5.896	1.48	-3.157	-0.076	0.135	0.185	0.729	-0.806	-0.391	-0.668	-0.099	1.063	0.172	-0.318	0.793	0.765	0.466	0.456	0.272	0.41	0.186	-0.343	0.905	-0.034	-0.599	0.054	0.706	0.352	0.355	0.298	0.173	1.888	1.35	-1.287	1.016	-0.125	-0.158	-0.644	-0.277	0.404	0.175	-0.272	0.315	0.075	0.485	-3.513	0.749	0.386	0.865	1.199	0.211	0.298	0.543	0.821	0.179	0.632	-0.414	0.428	-1.908	1.277	0.056	-1.5	0.213	0.437	-1.39	0.094	-4.236	0.088	0.529	-0.393	0.596	-0.214	-0.842	1.888	0.484	1.093	0.323	0.361	0.079	0.245	0.092	-0.878	3.626	1.382	0.098	0.019	-0.622	0.18	0.387	0.09	-0.058	0.48	0.36	0.347	1.366	0.165	1.116	-0.217	0.672	0.359	1.458	-0.247	-1.003	0.542	0.219	-0.675	0.167	0.921	-0.913	0.187	-0.24	0.296	0.184	-2.874	0.479	0.159	0.275	0.184	0.408	0.946	0.386	0.008	1.099	0.571	0.432	-0.466	0.264	1.168	-0.146	-1.018	-1.211	0.425	-2.126	0.537	0.74	0.222	0.155	0.521	0.511	0.404	0.217	0.348	0.149
X18281	X1493	0.264	-0.707	0.418	1.304	1.058	1.41	-0.486	0.09	-0.337	-0.855	0.237	0.394	-3.072	0.226	-0.968	0.848	-0.66	0.431	-0.03	0.919	0.141	0.154	-0.871	0.683	-0.577	0.242	0.577	0.318	0.151	-0.639	0.319	0.296	0.432	0.446	-0.013	0.237	0.439	0.324	1.921	0.48	0.224	0.379	0.16	1.239	0.167	-0.017	1.167	-3.125	0.63	0.39	-1.143	-0.532	0.878	-4.371	0.079	-0.124	2.494	0.702	1.26	0.24	2.232	-0.639	-0.303	-0.726	0.383	0.085	0.271	0.053	0.485	-0.106	0.125	-0.535	1.728	0.677	-0.143	0.555	0.379	0.356	-0.036	0.475	0.257	1.394	0.004	0.452	0.247	0.029	-0.032	-0.368	-0.226	-0.354	1.024	-0.143	-1.058	-0.282	0.312	0.188	0.629	0.032	0.14	0.539	0.952	0.527	0.248	1.032	0.545	0.198	-0.021	0.406	0.213	-0.087	-1.715	1.141	0.003	0.161	-0.76	0.969	0.612	0.103	1.965	0.599	-0.242	0.119	1.063	0.746	-0.432	-4.262	0.773	-3.067	0.37	1.372	-0.101	0.247	0.156	0.637	2.133	0.236	0.341	0.052	0.092	-0.68	0.234	2.07	2.741	0.342	1.234	0.149	0.428	0.658	-0.964	-0.029	0.119	0.315	-0.228	-0.437	0.448	0.577	0.234	0.204	0.245	-0.355	0.399	3.396	1.357	-0.539	1.064	0.242	-0.051	0.205	-0.049	0.272	0.175	0.5	0.34	0.455	-0.483	0.188	-0.163	0.138	0.854	0.188	0.175	-1.232	0.658	0.112	0.645	0.233	1.042	0.162	0.333	-0.112	1.639	-2.006	1.169	0.307	0.319	1.679	-0.209	0.174	-0.117	0.197	1.182	-0.551	0.692	-0.645	0.099	0.26	0.597	0.365	0.33	0.098	0.084	0.779	0.083	0.298	1.187	1.254	0.911	0.317	0.24	0.476	2.142	-0.061	-2.21	0.573	1.698	-0.805	0.108	0.173	0.402	-0.197	-0.576	0.972	-0.685	0.084	0.405	0.453	1.004	2.689	2.848	0.856	-1.829	0.477	0.264	-0.405	1.122	-0.888	-0.164	0.109	0.59	0.313	0.187	0.802	0.865	0.153	0.648	-0.646	0.322	0.846	0.087	-1.016	0.952	-0.208	-0.721	0.085	0.617	0.923	0.231	0.07	0.139	2.131	-0.084	-1.409	1.023	-0.047	0.331	-0.69	0.217	0.383	0.274	-0.334	0.243	-0.355	0.517	0.404	0.253	0.206	0.8	0.849	0.281	-1.379	-1.069	-0.146	0.214	0.244	-0.585	0.483	-0.63	0.74	0.28	-1.56	0.256	0.671	-1.546	0.63	1.914	0.418	-0.301	0.899	0.618	-0.161	0.469	1.233	0.483	2.169	-0.187	0.703	-0.066	-0.239	-0.126	0.339	0.019	1.569	0.426	0.391	1.224	0.257	1.249	0.123	0.174	0.271	0.336	0.103	-0.356	0.237	0.836	-0.303	0.729	0.369	1.536	-2.382	-2.356	-0.258	0.157	0.549	0.254	0.089	1.665	0.247	0.615	0.324	-0.113	-0.932	0.16	0.126	0.305	0.197	0.902	-0.958	0.293	0.245	1.243	0.421	0.43	1.037	1.988	1.223	-0.205	5.795	-0.786	0.419	-3.376	0.212	-0.036	0.16	-0.279	-0.54	-0.193	0.609	-0.081	0.307	-0.0
X18281	X1505	0.488	0.329	0.212	0.815	0.356	-0.447	-0.152	0.137	0.042	-0.573	0.252	0.35	-1.229	0.243	-0.544	0.623	-0.265	-0.208	-0.68	0.659	0.103	-0.92	-2.175	-1.943	-0.039	0.256	-0.181	-0.211	0.431	0.086	0.112	0.33	0.597	0.405	-0.544	-0.54	-0.11	0.34	2.103	0.317	0.26	0.264	-0.159	-1.309	0.897	-2.002	1.169	0.232	0.459	-0.394	-0.628	0.022	0.407	-6.551	0.365	0.268	2.733	0.258	2.05	0.239	2.864	2.407	1.468	-0.324	-0.027	0.144	0.392	0.206	0.382	-0.042	0.109	0.43	1.245	-1.763	0.277	0.19	0.043	0.536	0.568	0.177	0.257	1.437	0.219	0.526	0.096	-0.211	0.14	0.252	0.228	0.034	0.686	0.298	-0.438	0.157	0.536	-0.114	0.352	0.257	0.325	0.493	0.804	0.334	0.281	1.449	0.497	2.955	1.345	-1.644	0.285	0.627	-0.374	1.701	0.311	0.354	1.034	-0.546	0.374	0.087	1.371	0.195	0.575	0.277	1.195	1.429	0.155	-4.135	0.674	1.856	-0.551	1.042	0.289	0.087	0.629	0.109	1.455	0.259	0.224	-0.007	0.205	0.136	0.392	1.373	1.128	0.289	0.192	0.246	-0.018	0.935	-1.158	1.019	0.308	0.364	0.863	0.771	0.58	0.317	0.258	0.201	0.26	0.128	0.429	-3.004	1.118	0.052	1.093	0.212	1.019	0.247	0.731	0.131	0.627	0.501	-1.516	0.197	-2.162	0.424	0.345	-0.541	1.608	1.196	0.183	1.634	0.866	0.246	0.506	0.231	1.176	0.201	0.343	-0.038	0.48	1.877	0.618	0.306	0.202	1.306	-0.067	-0.434	-3.354	0.21	1.41	0.351	0.642	0.813	0.637	0.284	0.441	0.458	0.324	0.278	0.515	0.511	0.242	0.191	1.064	0.907	0.503	0.308	0.244	-0.158	1.443	0.274	2.362	1.123	1.589	-0.46	0.275	-0.03	0.416	-0.008	0.584	-0.071	0.124	0.288	-0.332	-0.047	0.672	3.546	4.717	0.688	-3.02	-0.383	0.217	0.388	0.374	0.309	0.108	0.101	0.764	0.066	0.248	0.204	-0.928	0.472	-0.351	0.353	0.309	0.899	0.114	0.395	0.635	0.478	-0.259	0.143	0.702	0.269	0.606	0.091	0.178	1.255	0.745	-1.37	0.808	0.141	-0.057	-0.241	0.255	0.307	0.285	0.368	0.175	0.035	0.579	-1.97	1.036	0.392	0.441	0.741	0.223	-2.9	0.27	-1.081	0.236	0.637	0.33	0.137	0.135	-0.098	-0.158	1.43	0.274	-0.076	-4.408	1.044	3.131	0.355	-0.846	-0.466	1.021	0.173	0.508	0.768	0.449	0.951	0.666	-0.647	-0.139	-0.528	0.212	0.806	0.455	1.216	0.063	0.442	0.685	0.196	1.063	0.403	0.312	0.581	0.313	0.368	-1.633	0.244	-0.258	-0.108	0.675	0.356	1.22	-1.96	-4.087	0.52	0.373	-0.78	0.252	0.902	-0.159	0.249	0.145	0.319	0.252	-0.745	0.529	0.258	0.119	0.217	1.087	0.765	0.114	0.256	0.137	-3.281	0.565	0.803	1.844	1.715	0.784	-1.222	-0.265	0.383	4.193	0.348	-1.088	0.232	-0.225	0.134	-0.28	0.96	0.048	0.243	0.288
X18281	X35172	0.366	-0.083	0.085	1.587	0.465	2.802	0.005	0.305	0.542	-0.523	0.201	0.405	1.503	0.175	0.597	0.221	0.177	-0.091	-0.006	-0.26	-0.52	-0.777	-1.671	-0.599	0.809	0.131	0.811	-0.222	-0.088	0.402	0.298	0.302	0.482	0.458	0.351	0.123	0.986	0.352	1.833	-0.068	0.046	0.043	-0.34	-1.955	1.161	-0.433	0.676	-0.194	1.172	-1.733	-0.718	-0.721	0.899	-2.306	0.408	0.246	1.901	0.353	1.51	0.231	1.668	0.569	0.223	0.369	0.626	0.422	0.193	-1.632	0.429	-0.407	0.221	0.085	0.723	-1.822	0.478	0.43	-0.009	0.115	-0.92	0.169	0.206	1.724	0.375	-0.315	0.225	-1.103	-0.271	0.165	0.19	0.069	0.692	-0.151	-1.108	-0.108	0.994	0.041	0.156	0.08	0.194	0.464	1.118	-0.063	0.231	1.921	0.364	1.024	0.104	0.478	0.249	-0.067	-1.514	5.023	0.289	1.019	0.103	0.384	0.003	-0.14	0.702	0.332	0.339	-0.038	0.971	1.505	-0.668	0.073	1.235	1.928	0.205	-0.03	0.246	0.186	0.477	-0.275	0.652	0.233	0.255	0.067	-0.3	-0.156	0.432	1.802	2.722	0.329	0.574	0.191	0.105	-0.373	-0.957	-0.306	0.287	0.414	0.749	0.625	0.718	0.144	0.244	0.299	0.241	-0.044	0.385	5.569	1.771	0.382	0.93	0.229	1.017	-0.017	0.187	0.203	0.597	-0.474	0.405	0.418	-0.404	0.313	0.251	-0.559	1.345	0.509	0.039	-0.469	1.231	0.109	0.427	0.032	0.096	0.229	0.156	0.033	-0.639	-1.416	-0.633	0.29	0.134	0.908	0.168	0.083	-2.354	0.339	0.089	-0.032	0.687	0.082	0.813	0.257	-0.409	0.204	0.258	0.111	0.097	0.646	0.209	0.253	0.808	0.747	-0.788	0.304	0.199	1.634	2.176	0.204	0.649	1.042	2.905	-0.266	0.207	0.194	0.393	-0.231	0.266	0.334	0.225	0.137	-0.717	-1.138	0.485	2.969	0.062	2.061	0.008	0.293	0.251	0.423	-0.581	0.042	-0.399	0.035	0.404	0.19	0.229	-0.694	-0.951	0.03	-0.177	0.363	0.329	0.789	0.176	-1.359	0.762	0.285	0.841	0.089	0.582	0.83	0.131	0.749	0.197	1.629	-0.119	0.804	1.128	0.02	-1.83	-0.12	0.196	0.442	0.266	-0.174	0.309	0.165	0.59	-1.75	0.048	0.4	0.75	0.535	0.29	-1.182	-0.161	-0.21	0.122	0.673	-0.45	0.552	0.138	-0.007	-0.094	-4.646	0.206	0.712	-0.042	0.277	1.9	0.382	-0.057	1.328	1.189	0.331	0.66	0.79	0.185	1.025	0.151	-1.694	0.103	-0.76	0.428	0.357	-0.132	1.283	-0.179	0.433	0.751	0.225	1.2	0.414	0.277	0.631	0.296	0.885	1.048	-0.016	0.583	-0.4	0.744	0.117	2.507	1.607	-8.331	-0.231	0.018	0.06	0.25	0.975	0.445	-0.079	-0.191	0.324	-0.153	-0.95	0.228	0.175	0.195	0.121	0.882	0.466	0.274	0.137	-0.393	-2.889	0.414	0.339	-0.743	1.389	0.276	1.333	0.072	0.419	-4.25	0.185	-0.757	0.259	0.009	0.138	0.108	0.741	-0.012	0.596	-0.098
X18281	X45413	-0.528	0.253	-0.283	1.158	-0.128	5.681	-1.295	-0.016	0.056	0.328	0.164	0.323	4.091	0.132	0.451	0.161	-0.322	-0.318	0.863	0.586	-0.812	-1.073	0.515	0.851	0.349	0.171	-0.061	-0.66	0.14	0.422	0.046	0.296	0.198	0.719	0.019	-0.016	0.521	0.335	3.179	0.286	0.181	0.551	-0.094	-0.241	-0.889	0.174	1.053	0.717	0.722	-0.702	-0.124	-0.98	0.602	-1.243	0.003	0.19	0.774	-0.178	2.185	0.164	0.673	-0.076	0.538	0.082	1.129	0.038	0.384	-1.345	0.372	0.332	0.226	-0.391	0.847	-0.491	0.103	0.058	0.285	0.552	-2.009	-0.672	-0.194	0.872	0.351	-0.297	0.239	0.853	0.131	0.044	-0.297	0.322	-0.576	-0.773	-2.051	1.632	0.078	-0.18	-0.668	0.069	-0.796	0.956	-0.429	-1.286	-0.102	0.148	0.175	-0.635	0.399	5.21	0.104	-0.431	-2.964	3.994	0.261	0.478	0.123	0.136	-0.281	0.166	1.003	0.442	-0.048	0.054	0.988	1.769	-0.742	0.404	0.32	1.97	0.142	-0.232	0.358	0.219	-0.548	-0.892	-0.532	0.11	0.319	0.125	0.027	-0.305	0.266	1.398	1.053	0.293	0.0	-0.012	0.042	-1.049	0.196	0.083	0.254	0.01	0.864	1.761	0.619	-0.58	0.189	0.089	0.161	0.575	0.535	0.735	1.924	-0.206	1.53	0.175	0.796	-0.048	0.202	0.239	0.641	0.157	0.914	0.029	1.145	0.43	0.147	-0.159	0.685	0.381	0.129	-0.265	0.865	0.17	-0.353	-0.248	-0.148	0.068	0.193	0.162	1.239	-2.833	0.062	0.248	0.059	0.916	-0.229	0.254	-3.475	0.294	1.431	-0.279	0.751	0.663	0.261	0.162	-1.369	0.234	0.254	0.089	0.525	0.532	0.165	0.329	0.842	0.942	1.373	0.28	0.096	1.16	2.36	0.182	-0.906	1.379	0.606	-0.568	0.218	0.345	0.103	0.326	0.059	-0.428	0.124	0.043	0.415	0.038	0.685	0.484	-1.078	1.083	-0.584	0.474	0.089	0.273	-0.285	-0.06	0.265	0.235	-1.809	0.526	0.166	-0.996	0.985	-0.634	0.049	-0.36	0.327	-0.038	0.024	0.837	1.028	0.199	1.397	0.187	0.192	-2.575	0.221	1.806	0.147	1.319	-1.692	0.153	-1.19	0.152	0.064	0.347	0.192	0.297	0.194	-0.444	-1.068	0.164	0.8	-2.094	0.339	0.286	0.615	-0.24	0.23	0.676	0.054	0.409	0.032	-0.973	0.357	0.083	0.126	-0.047	0.084	1.365	-0.319	0.104	0.37	0.042	1.826	0.476	-0.54	-0.648	0.486	0.386	0.571	1.244	-0.406	1.677	0.008	-0.6	-0.122	0.621	-0.175	-0.095	-0.494	-1.319	-0.045	0.166	-0.734	0.101	0.934	0.203	-0.834	-0.468	0.383	-1.344	1.107	0.132	1.016	-0.046	-0.174	0.302	2.31	-0.729	-5.962	0.138	-0.123	0.713	0.165	1.149	0.724	0.158	0.54	0.184	0.048	0.152	0.383	0.175	0.273	0.164	-0.202	0.76	0.397	-0.557	-0.296	-0.166	0.897	0.365	0.423	0.696	-0.394	0.452	-0.134	0.16	-2.781	-0.547	-0.532	0.054	0.003	-1.558	0.119	0.329	-0.141	0.599	0.168
X18281	X20694	0.596	0.717	0.056	0.329	-1.305	-0.811	0.69	-0.95	0.062	-0.18	0.036	-0.195	-1.553	0.044	-0.297	-1.495	1.057	0.573	-0.699	-2.867	0.236	0.098	1.553	0.677	0.606	-0.049	1.988	0.111	-0.097	0.053	-0.12	0.182	-0.076	0.497	1.367	0.035	-0.125	0.019	-1.508	0.991	0.094	-0.333	0.035	-0.839	0.77	0.623	2.585	1.367	0.82	0.355	0.386	0.289	0.341	-5.78	-0.435	0.092	1.161	-0.358	2.44	-0.078	0.371	-0.024	0.477	0.06	-0.323	-0.461	0.06	-0.295	-0.481	-0.075	-0.069	-0.763	0.082	-0.974	0.566	0.401	-0.295	-0.325	0.002	0.96	0.049	0.169	-0.158	1.241	-0.025	1.421	0.228	0.008	0.017	-0.683	-0.397	0.917	0.518	-0.262	1.194	-0.438	-0.162	-0.118	-0.472	-0.526	-0.219	-0.221	0.024	-1.873	0.237	-0.442	1.082	2.169	0.11	-1.403	-2.857	4.397	-0.007	0.64	-0.327	0.316	-0.59	0.039	-0.103	0.122	0.304	-0.11	0.762	2.392	-0.211	-6.687	0.449	2.959	1.885	-0.027	0.55	0.125	-0.47	0.244	1.869	-0.008	0.121	0.442	0.064	-0.293	0.238	1.651	1.808	0.026	1.455	0.026	0.068	-3.429	0.623	1.008	0.108	-0.519	-0.248	1.247	-0.597	-0.632	0.015	-0.18	0.04	0.633	0.857	-5.669	1.696	0.116	-0.745	0.062	-1.815	0.062	0.871	-0.103	0.34	0.11	0.999	0.141	1.057	0.553	-0.715	0.559	-0.295	0.405	0.073	0.558	-0.282	-0.075	0.48	0.072	-0.703	0.039	0.257	0.019	0.596	-0.726	-1.451	0.11	-0.421	-0.094	0.224	0.099	2.227	-0.186	-0.651	0.58	0.022	-0.242	0.878	-0.029	-1.287	0.303	-0.296	-0.276	-0.17	0.319	-0.153	0.003	0.65	-0.204	0.845	-0.096	0.028	-0.986	3.537	0.052	-0.972	-0.273	-0.883	-0.832	0.27	0.08	-0.165	0.226	0.19	-0.274	0.025	0.46	-0.149	-0.813	0.215	-2.595	-2.708	0.732	-0.33	-0.161	0.074	0.09	0.917	0.183	0.657	-0.533	-0.259	-0.706	-0.013	0.517	0.918	0.539	0.015	0.381	0.287	-0.598	-0.002	0.196	0.372	0.391	1.743	0.109	0.829	-0.927	0.323	2.842	0.033	0.863	-0.238	0.554	-0.442	0.036	-0.589	-0.452	0.009	0.595	0.14	-0.129	-0.047	0.021	0.389	-0.145	0.141	-0.081	-0.104	-0.556	0.047	-1.025	0.641	0.405	0.018	0.49	-0.727	0.04	0.506	-0.392	-0.143	2.487	-0.217	-0.492	1.096	0.43	-1.418	0.212	0.275	0.396	-0.521	0.542	0.244	-0.463	-0.148	0.713	0.036	-0.801	0.035	-2.167	0.232	-0.41	-0.138	-0.138	-0.141	-0.104	-0.442	0.146	0.04	0.233	-0.102	-0.168	-0.565	-0.18	1.104	-0.036	-0.559	0.034	-0.529	0.063	0.321	0.699	-0.003	0.939	0.037	0.457	0.053	-0.381	-1.35	-0.047	0.94	-0.097	0.036	-1.355	0.427	0.108	-0.183	0.016	0.256	0.214	0.079	-0.059	0.77	1.518	-0.619	0.481	-0.644	1.357	0.133	-2.056	0.204	0.085	-4.315	-1.371	0.218	0.232	0.225	0.594	0.697	-0.947	-0.157	0.599	0.016
X18281	X1336	-0.835	0.557	0.076	0.315	-1.613	0.697	-0.082	-0.009	-0.133	0.171	0.199	-0.066	0.294	-0.138	0.053	0.042	-0.78	-0.131	-0.804	-3.144	-0.629	-0.574	-1.27	-1.867	0.291	-0.089	0.781	-0.217	-0.473	0.917	-0.182	-0.29	0.058	-3.714	-1.005	-0.146	0.254	0.289	-0.039	-0.001	0.354	-0.235	-0.151	-0.365	0.46	-0.761	0.16	1.554	-0.288	-0.683	-0.084	0.405	-0.723	-3.255	0.117	-0.036	3.182	-0.419	3.859	-0.125	0.867	-1.24	-0.449	0.932	0.832	-0.001	-0.254	-0.147	0.267	-0.184	-0.207	0.207	-1.248	-0.321	0.407	-0.569	-0.359	0.017	-0.553	-0.085	-0.143	0.54	-0.208	-0.771	-0.353	-0.545	-0.235	-0.151	-0.15	1.633	0.499	0.418	-0.128	-0.023	-1.229	-0.289	0.139	-0.087	-0.389	0.215	-0.824	0.05	-0.066	0.254	0.346	-0.628	-0.095	1.304	-0.12	0.133	0.095	0.579	0.01	0.078	-0.411	-1.333	0.302	-0.151	-0.76	-0.253	-0.181	-0.199	0.172	0.335	-0.437	1.751	1.527	-1.118	-1.021	1.2	-0.212	-0.194	-0.187	0.505	-0.283	-0.103	0.03	-0.057	-0.159	-0.174	-0.472	0.677	-0.305	-0.175	-0.198	-0.08	0.546	-0.085	0.027	-0.875	-0.111	-0.483	-0.712	0.614	-0.162	-0.25	-0.117	0.023	-0.049	-0.213	-0.331	4.365	1.244	-0.027	0.843	-0.068	-1.51	-0.154	-0.554	-0.039	-0.848	0.04	0.02	-0.012	-0.305	0.073	-0.366	-0.661	-1.039	-0.825	-0.167	-0.632	0.938	-0.048	-0.132	-0.166	-0.589	-0.116	-0.243	-0.13	-3.023	0.067	1.218	-0.131	-0.181	1.765	0.105	-0.248	-2.024	-0.239	1.762	-0.22	0.117	0.294	-0.221	-0.076	-0.432	-0.302	-0.065	0.128	-0.101	0.441	-0.149	0.265	0.154	0.549	-0.411	0.023	-0.151	1.269	1.357	-0.17	-0.483	0.014	0.174	-1.869	-0.242	0.367	-0.474	-0.263	0.829	-0.18	-0.14	-0.618	0.094	-1.981	-0.735	2.891	-3.031	-0.447	-0.577	-0.878	-0.184	-0.343	-0.248	-0.255	-1.638	-0.701	0.529	-1.499	-0.104	-1.237	-1.273	0.8	-0.128	-0.239	0.02	0.835	-0.258	-0.02	0.633	0.188	0.113	0.211	-0.193	-0.299	0.055	-0.746	-0.17	-2.248	-0.309	-0.507	-0.839	0.082	-0.4	-0.187	0.093	-0.352	-0.06	0.327	-0.255	-0.069	-0.144	-2.228	-0.914	0.494	1.192	-0.31	-0.003	-3.299	-0.807	-0.027	-0.062	-1.228	0.655	0.54	0.371	-0.111	-0.399	-5.253	0.085	0.673	-0.939	-0.902	-1.269	-0.234	0.561	-1.231	-0.018	0.808	0.433	-0.001	0.196	0.614	-0.332	-0.318	-0.122	-2.409	0.137	-1.175	0.901	-0.254	-0.44	-0.151	1.004	-0.161	-0.366	0.093	-0.256	-0.789	0.006	0.364	1.309	-0.029	-0.413	0.075	0.096	0.273	0.755	-0.891	-4.67	-1.007	-0.363	0.074	0.288	-0.4	1.528	-0.018	-0.256	0.517	-0.14	-2.024	-0.421	-0.159	-0.003	-0.117	-0.5	0.766	0.271	-0.01	-0.628	-2.162	0.661	1.313	-0.584	1.99	-0.806	2.158	-1.904	0.754	-3.028	0.647	0.145	1.309	-0.028	-1.75	-0.192	2.075	-0.222	0.297	-0.002
X18281	X33447	-1.0	1.149	0.191	-0.487	-1.542	-0.104	-0.293	0.1	0.358	1.315	0.05	0.171	-0.397	-0.174	-0.031	0.32	-0.964	-0.483	-1.484	-2.568	-0.607	-1.036	-0.696	-1.102	-0.321	-0.017	1.269	-0.162	-0.152	0.874	-0.31	-0.278	0.022	-2.89	-1.275	-0.166	0.249	0.02	-1.166	0.082	0.27	-0.208	-0.179	-0.059	0.243	0.253	0.578	0.298	-0.318	-1.097	-0.013	0.54	-0.76	-1.918	-0.012	-0.005	1.794	-0.478	2.486	-0.096	1.586	-1.364	-0.76	0.683	0.512	0.464	-0.358	0.293	0.078	0.069	-0.106	0.676	-1.178	0.346	-0.235	-0.578	-0.186	-0.194	-0.173	-0.217	-0.081	0.439	-0.309	-1.074	-0.38	-1.075	-0.313	-0.16	-0.171	1.481	0.533	0.347	-0.18	0.12	-2.088	-0.202	0.119	0.071	-0.421	0.333	-0.819	0.155	0.093	2.431	0.56	-0.741	0.244	2.477	-0.097	0.902	0.814	1.523	0.118	-0.427	-0.543	-0.51	0.689	-0.137	-1.845	-0.306	-0.303	-0.202	0.029	0.336	-0.831	1.501	1.137	-0.535	-1.42	1.286	-0.338	-0.228	-0.721	0.444	-0.132	-0.057	-0.041	0.033	-0.177	0.265	-0.6	1.244	-0.857	-0.228	-0.434	-0.08	0.418	0.663	0.167	-1.875	-0.17	-0.534	-0.781	0.851	-0.14	-0.3	-0.197	0.181	-0.103	0.084	-0.426	1.41	1.754	0.178	0.237	-0.119	-0.672	-0.179	-0.643	0.056	-1.016	0.094	-0.703	-0.143	-1.09	0.177	0.043	-0.863	-1.93	-1.139	-0.195	-1.078	1.129	-0.117	-0.036	-0.178	-0.872	-0.105	-0.275	-0.138	-3.4	0.373	1.183	0.161	-0.223	1.766	-0.338	-0.145	-2.181	-0.244	1.533	-0.387	0.043	0.32	-0.285	-0.193	-0.142	-0.04	-0.127	0.114	-0.068	0.486	-0.179	0.534	0.352	0.61	-1.368	0.143	-0.163	1.278	1.248	0.024	-0.995	-0.291	-0.366	-1.072	-0.252	0.667	0.181	-0.153	0.512	0.958	-0.178	-0.568	-0.152	-1.372	-1.22	2.046	-1.986	-0.79	-0.128	-0.825	-0.165	-0.005	-0.437	-0.266	-1.515	-1.028	0.563	-1.355	-0.128	-1.046	-0.551	0.45	-0.206	-0.328	-0.003	0.748	-0.248	0.065	0.102	0.125	0.125	-0.061	-0.714	-0.521	-0.234	-1.034	-0.187	-1.949	-0.36	-0.126	-1.265	-0.069	-0.32	-0.238	-0.099	-0.39	-0.028	0.64	-0.248	-0.073	-0.19	-1.638	-0.53	0.227	0.765	-0.561	-0.041	-1.711	-0.859	0.049	-0.149	-1.408	0.083	0.046	0.153	-0.399	-0.358	-1.165	-0.051	0.372	-0.974	-0.655	-1.094	-0.238	0.38	-0.927	-0.389	0.261	0.258	-0.505	0.115	-0.067	-0.277	-0.576	-0.163	-1.361	0.178	-1.27	-0.325	-1.792	-0.384	-0.296	0.807	-0.203	-0.886	0.131	-0.205	-0.787	-0.031	-0.333	0.757	-0.083	-0.652	-0.154	-0.308	0.833	-0.609	-0.734	-3.091	-1.51	-0.352	-0.276	0.073	-0.036	0.913	-0.145	-0.314	0.269	-0.16	-1.227	-0.349	-0.193	0.021	-0.126	-1.597	0.461	0.196	0.138	-0.79	-1.814	0.163	0.568	0.05	1.302	-0.918	0.444	-1.268	0.386	-1.528	0.227	-0.051	1.704	-0.053	-2.261	0.057	1.111	0.049	0.332	0.01
X18281	X53223	-0.1	0.737	0.218	0.279	-0.687	-1.658	-0.84	0.399	0.144	0.656	0.021	0.226	-1.721	0.014	-0.218	0.437	-0.681	-0.52	-1.24	-0.968	-0.453	-0.996	-0.699	-2.656	-0.829	0.041	0.293	-0.083	0.094	0.402	0.047	-0.13	0.628	-2.559	-1.204	0.005	0.192	0.091	2.336	0.082	-0.265	0.162	0.02	-0.891	-0.035	0.328	1.062	1.123	-0.289	-1.235	0.15	0.305	-0.696	-2.348	0.343	0.051	3.341	-0.179	1.933	0.029	0.388	-0.567	-0.29	0.244	1.016	0.488	0.195	-0.107	0.535	-0.077	-0.067	0.74	-0.907	0.557	-0.15	0.033	-0.007	-0.019	-0.507	-0.286	0.127	1.319	0.099	-0.396	-0.207	-0.352	-0.011	0.002	-0.001	-0.152	0.558	0.232	-0.963	0.423	-1.408	-0.036	-0.048	0.032	0.117	0.321	-0.555	0.412	0.204	3.989	0.538	-0.851	-0.077	1.279	0.112	0.807	0.058	3.736	0.18	-0.325	-0.208	-1.659	0.728	-0.023	1.122	0.096	0.131	-0.023	0.296	0.906	-1.288	-1.336	0.551	-0.758	0.486	1.629	-0.458	-0.168	-0.528	0.074	0.774	0.017	-0.021	0.144	-0.02	0.043	-0.18	1.887	2.879	0.087	-0.205	-0.011	0.343	0.032	-0.545	-1.223	0.07	-0.474	0.207	1.043	0.415	0.501	0.082	0.326	0.094	0.402	-0.493	5.583	1.89	0.194	0.268	-0.037	0.131	0.04	-0.36	0.187	-0.145	1.08	-0.594	0.487	-2.089	0.071	0.037	-0.442	-0.607	-0.951	-0.086	-1.081	1.399	0.03	0.706	-0.036	0.078	0.018	-0.241	0.012	-4.314	1.058	0.779	0.287	0.163	1.921	-0.088	0.043	-2.251	0.015	1.886	-0.29	0.44	0.381	-0.132	0.103	-0.14	0.153	0.07	0.137	0.14	0.385	0.007	1.034	1.277	1.025	0.429	0.136	-0.001	1.316	1.383	0.088	2.391	0.913	0.852	-0.497	-0.189	0.682	0.25	0.275	0.355	1.138	-0.015	-0.447	-0.149	-1.213	0.187	4.443	-1.236	-0.073	-2.367	-0.94	0.021	0.128	-0.079	-0.523	-2.466	-0.063	-0.055	-1.1	0.027	-0.633	-0.049	0.088	0.051	-1.565	-0.063	1.659	-0.199	0.049	-0.009	0.302	0.129	0.095	-1.002	-0.089	0.173	-0.685	-0.036	-2.398	0.426	-0.935	-0.352	-0.001	0.03	0.02	0.019	-0.012	0.09	0.257	-0.246	-0.011	-0.263	-0.869	-0.594	0.345	0.628	0.521	0.079	0.028	-0.325	-0.938	0.027	-0.748	0.267	-0.12	0.349	0.316	-0.228	-1.21	0.099	0.367	-1.098	-0.65	-0.665	0.569	0.615	-0.488	0.173	-0.059	0.293	-1.15	0.286	0.699	-0.516	-0.294	-0.004	-0.709	0.335	0.274	-1.688	0.342	-0.278	-0.214	0.686	0.049	0.57	0.4	0.003	0.038	0.13	0.249	0.338	0.015	-0.714	-0.113	0.246	0.436	1.206	-1.356	-4.742	-1.458	-0.294	-0.326	0.092	-0.206	0.749	0.063	-0.202	0.311	-0.002	-0.316	-0.477	-0.053	0.283	0.003	0.169	0.787	0.761	-0.027	-0.501	-4.855	0.361	0.8	0.905	1.529	-1.344	4.999	-1.39	0.28	-3.485	0.058	-0.76	0.345	-0.08	-0.905	-0.273	0.778	-0.301	0.216	0.092
X18281	X52434	0.707	0.65	-0.118	0.478	-0.082	1.791	1.364	0.396	0.242	0.614	0.078	-0.049	2.569	0.133	0.062	0.074	-0.562	0.14	0.351	-0.702	-0.448	1.318	-0.108	-0.494	0.366	0.037	-1.232	-0.87	-0.032	0.395	0.172	0.331	0.272	0.972	-0.372	0.147	-1.01	0.189	2.179	-0.634	0.12	-0.081	0.139	1.724	-0.528	-2.231	1.139	1.836	-1.342	-0.404	-0.294	0.479	-0.259	-0.635	0.364	0.175	3.715	1.016	2.403	0.019	-0.249	-0.304	0.418	-0.003	0.79	-0.535	0.223	-1.71	0.493	-0.061	-0.12	-0.274	0.162	-3.627	0.317	0.399	0.13	0.159	-0.564	-1.031	0.095	1.77	0.354	-1.025	0.152	0.44	0.301	0.153	0.115	1.202	-1.833	-0.003	0.188	1.283	0.789	0.027	-0.065	-0.065	0.084	0.276	-0.381	0.272	0.079	0.167	0.126	2.33	-0.544	-1.219	0.049	-1.386	0.14	-1.658	0.021	0.838	-0.932	-0.404	0.306	0.152	0.489	0.509	0.41	0.235	0.297	1.606	2.016	-1.325	0.392	0.194	1.384	0.823	0.328	0.179	0.439	1.104	0.689	0.168	0.277	0.454	-0.251	-0.243	-0.552	0.945	2.06	0.327	1.347	0.112	0.681	-1.226	-0.996	0.548	0.237	0.572	0.36	-0.221	0.835	0.148	0.179	0.249	0.159	0.561	0.231	1.11	2.868	0.211	0.858	0.17	-1.993	0.14	0.019	0.062	0.556	1.02	-0.917	0.148	-1.566	0.385	-0.385	0.184	1.599	-0.775	0.164	-1.263	2.45	0.102	-0.454	0.05	-0.421	0.121	0.028	0.156	-1.803	-0.063	0.963	0.213	0.029	1.426	0.199	0.061	0.74	0.13	2.29	0.494	0.665	1.527	0.318	0.21	-0.956	0.102	0.078	0.058	0.366	0.363	-0.125	-0.43	0.613	0.405	0.358	0.268	0.156	0.269	2.771	0.211	-2.45	0.774	2.366	-0.809	-0.656	0.177	0.51	0.532	0.248	-0.182	0.105	0.081	0.367	-2.092	0.834	2.504	7.065	0.087	-0.42	0.389	0.134	-1.056	-0.25	-1.398	-0.715	-0.12	-0.819	-0.307	0.128	1.333	0.338	0.206	-0.456	0.545	0.259	0.943	-0.279	-0.331	0.921	0.347	-0.343	0.182	0.418	0.188	0.648	1.382	-0.004	2.135	-0.162	0.218	0.607	0.151	0.242	0.18	0.153	0.491	0.203	-0.508	-0.205	0.065	0.027	-2.688	-0.291	0.331	1.018	0.55	0.182	-2.326	0.512	0.388	0.062	1.108	0.645	0.518	0.388	0.144	-0.202	-6.072	0.064	0.668	-0.839	0.245	1.254	0.444	-0.118	0.212	0.904	0.075	0.816	0.302	0.44	2.176	-0.843	0.109	0.155	-0.328	-0.374	0.483	0.183	2.534	0.371	0.422	0.654	0.184	1.062	0.316	0.188	0.117	0.302	0.247	1.695	0.154	0.856	-0.691	0.165	0.046	1.209	-0.738	-7.589	-0.668	-0.344	-0.468	0.187	0.459	0.489	0.132	0.626	0.274	0.156	-1.444	-0.044	0.168	0.131	0.088	0.648	0.798	0.423	0.165	0.578	-1.171	1.032	0.483	-2.8	1.661	0.325	-4.085	-0.667	-0.057	-2.749	0.235	-1.473	0.208	0.188	0.798	0.291	0.204	0.494	0.093	0.212
X18281	X38165	-0.583	0.646	0.021	0.487	-1.261	-0.041	-0.488	0.086	0.199	0.719	0.016	-0.216	-1.421	-0.013	-0.436	0.654	-0.305	0.625	-1.024	-1.706	-0.06	0.064	-1.01	-1.478	-0.273	-0.035	1.463	-0.111	-0.288	0.803	-0.002	-0.074	-0.083	-1.845	-0.976	-0.008	-1.81	0.223	2.219	0.227	-0.142	0.302	-0.017	0.446	0.012	-1.791	-0.047	1.676	0.406	1.03	-0.229	0.354	-0.927	-3.873	0.488	0.039	2.343	-0.292	1.524	-0.041	2.466	-0.075	0.096	-0.334	0.637	0.055	0.133	-0.369	0.484	0.234	-0.283	-0.122	-1.07	-2.69	-0.002	-1.271	-0.094	0.046	-1.169	0.501	0.016	0.889	0.179	-1.682	0.028	0.449	-0.036	-0.006	0.051	0.585	0.123	0.447	-0.307	-0.509	-1.163	-0.252	0.209	0.018	-0.715	0.392	-0.05	-0.085	-0.029	-0.399	-0.3	-0.036	0.271	2.657	0.012	0.015	-0.216	-0.423	0.208	-0.172	-0.133	-0.283	0.63	-0.011	0.3	0.124	0.356	-0.184	0.194	1.589	0.309	-1.412	-0.156	-1.42	-0.463	-0.424	-0.395	-0.243	-0.312	0.407	1.488	0.003	0.147	0.02	-0.076	0.191	-0.127	1.19	-1.51	0.03	1.857	-0.027	0.747	-1.238	-1.599	0.445	0.262	-0.612	-0.046	1.426	0.71	-0.394	0.025	0.077	0.044	0.065	-0.028	8.455	2.052	0.075	1.081	0.052	-1.918	-0.007	-0.293	0.097	-0.567	1.88	-0.704	0.034	-0.995	0.315	-0.057	-0.425	0.092	-0.606	-0.042	-0.214	0.654	0.025	0.016	-0.178	-0.951	-0.012	-0.262	-0.009	-6.175	-2.062	0.913	0.039	0.178	1.187	0.022	-0.095	-2.251	0.058	1.744	0.071	0.78	0.011	-0.185	0.159	-0.21	0.264	-0.056	0.182	0.112	0.735	-0.013	1.341	-0.083	-0.094	0.881	0.064	-0.025	0.77	2.117	0.118	-1.889	0.573	2.266	-0.754	-0.324	0.119	-0.09	0.491	-0.797	0.364	-0.01	-0.969	0.791	-1.541	0.564	4.95	2.337	-0.79	-2.223	-0.832	-0.063	-0.249	0.07	-0.185	-2.128	-0.949	0.28	-0.526	-0.019	-0.204	-0.152	-0.201	0.062	0.272	0.18	0.577	-0.26	-0.317	0.4	0.124	0.062	0.098	0.51	-0.216	0.129	-0.192	-0.011	-0.323	0.169	-0.185	0.176	-0.02	-0.066	-0.123	0.086	-0.227	0.122	0.183	-0.165	-0.016	0.216	-2.332	-0.638	0.288	1.184	0.526	0.027	-1.986	-0.515	0.259	-0.007	-0.115	0.743	0.77	0.185	-0.141	-0.318	-3.347	0.219	0.513	-0.211	-0.782	-0.603	0.191	0.378	-0.038	0.075	-0.086	0.411	0.667	0.611	0.83	-0.596	0.289	-0.015	-1.522	-0.012	-0.137	-0.06	1.446	-0.196	-0.001	0.499	0.077	0.244	0.076	-0.034	-3.753	-0.054	1.396	0.97	-0.01	-0.036	-0.085	0.257	0.14	0.864	-0.719	-2.51	-0.729	-0.217	0.292	0.08	0.266	1.274	0.004	-0.152	0.38	-0.014	-1.264	-0.362	-0.032	0.085	-0.023	0.099	-0.003	0.63	-0.023	-0.551	-1.556	1.524	-0.109	-0.088	1.802	-0.103	-1.051	-0.29	0.155	-0.687	-0.313	0.234	0.28	0.059	-0.811	0.081	1.112	0.186	0.224	0.059
X18281	X37506	0.659	0.613	-0.441	0.822	0.496	-0.292	1.169	0.494	0.035	0.248	0.035	0.14	0.597	0.085	-0.202	-0.464	0.441	0.295	0.006	-0.257	-0.381	1.277	-1.076	-1.426	0.118	0.036	-1.818	-0.194	-0.076	0.46	0.116	0.182	0.15	-0.09	-0.675	0.079	-1.13	0.084	3.89	-0.745	0.066	-0.126	0.082	0.795	-0.244	-1.479	1.416	1.589	-0.749	0.267	0.426	-0.148	0.017	-1.271	0.294	0.12	2.53	0.436	2.841	0.003	0.736	0.121	0.494	0.105	0.566	-0.487	0.309	-2.035	0.578	0.4	-0.102	-0.231	0.639	-3.611	0.048	-0.102	0.028	0.087	-0.731	-1.8	0.109	1.96	0.449	-0.597	0.151	0.108	0.241	0.081	0.009	0.516	-0.935	0.129	-0.346	1.328	1.123	-0.074	-0.136	0.046	0.236	0.003	-0.215	0.047	0.071	0.219	-0.046	1.391	-1.026	-0.004	0.091	-1.192	-0.809	1.011	0.1	0.289	-0.887	0.279	-0.179	0.062	0.509	0.232	0.511	0.095	0.666	1.745	-0.131	-0.522	0.09	0.303	1.11	0.846	0.252	0.033	0.86	0.907	0.351	0.103	0.283	0.38	-0.107	-0.739	-0.462	0.956	3.494	0.297	0.807	0.033	0.479	-1.427	0.995	0.458	0.226	0.008	0.595	0.067	0.732	0.086	0.123	0.154	0.117	0.46	0.521	1.811	3.072	0.151	0.275	0.114	-1.001	0.091	-0.233	0.153	-0.214	0.618	0.354	0.221	-1.735	0.262	-0.331	0.507	1.237	-0.433	-0.0	-1.153	2.81	0.086	-0.273	-0.104	0.475	0.08	0.039	0.076	-1.201	-0.509	1.25	0.194	-0.296	1.261	0.08	-0.036	-2.572	-0.007	2.096	0.57	0.53	1.177	-0.131	0.167	-1.128	0.166	-0.06	-0.01	0.385	0.543	-0.07	-0.022	1.206	0.398	0.825	0.221	0.082	0.823	3.155	0.166	-1.668	1.046	2.855	-0.003	-0.204	0.152	0.247	0.564	-0.104	0.38	0.08	-0.442	0.484	-2.181	1.223	2.257	-3.052	0.727	-0.768	0.41	0.095	-0.908	-0.836	-1.637	-1.182	-0.373	-0.909	-0.481	0.073	1.093	-0.806	-0.413	0.128	0.389	0.127	0.995	-0.496	-0.56	0.767	0.034	-0.451	0.143	0.537	0.236	0.74	1.147	-0.102	1.513	0.032	0.257	-0.407	0.078	-0.153	-0.009	0.127	0.62	0.19	-0.799	-0.303	0.02	0.168	-1.865	-0.117	0.349	1.118	0.583	0.079	-1.627	-0.036	0.326	0.042	0.633	0.18	0.124	0.154	-0.573	-0.316	-4.684	0.147	0.198	-1.263	0.153	-5.952	-1.076	-0.01	0.209	0.692	0.328	0.716	1.334	0.479	2.199	-0.382	-0.029	0.014	0.405	-0.287	-0.537	0.1	2.835	0.061	-0.015	0.176	0.136	1.015	0.377	0.045	-0.104	0.161	-0.038	1.214	0.074	0.167	-0.508	-0.035	-0.001	0.667	0.851	-4.296	-0.422	-0.439	-0.094	0.113	-0.152	-0.214	0.1	0.372	0.356	0.072	-1.532	-0.124	0.11	0.06	0.037	-0.064	0.844	0.379	0.079	1.307	-1.453	0.964	0.176	-0.49	1.8	0.324	-4.609	0.442	0.07	-4.689	0.147	-0.996	0.202	0.063	0.296	-0.085	-0.019	0.259	0.252	0.194
X18281	X54957	-0.47	-0.375	0.079	0.611	-1.566	1.756	2.242	-0.887	-0.245	-1.065	0.08	0.343	2.305	0.028	-1.499	0.319	0.015	0.76	-0.994	1.443	-0.264	-0.899	-1.279	-1.458	-0.031	0.042	-0.984	-0.066	-0.194	0.415	0.235	0.123	0.205	-2.31	-1.428	0.024	-0.945	0.199	3.636	0.244	0.117	0.307	0.081	-0.306	-0.316	-0.517	-0.601	1.502	1.266	-0.58	-0.28	-0.136	1.261	-1.33	0.059	0.03	3.082	-0.522	0.477	0.041	-0.973	-0.62	0.636	0.045	0.955	0.576	0.281	0.08	0.53	-0.205	-0.071	-0.167	1.153	-2.07	0.34	-0.128	-0.176	-0.222	-0.376	-0.767	0.121	1.585	0.214	0.729	0.336	-0.25	-0.077	0.055	0.075	1.603	-0.774	0.443	-2.778	0.083	0.652	0.284	0.564	0.082	-0.216	0.639	0.344	0.549	0.095	-1.454	0.472	1.267	0.395	-0.438	0.036	-0.238	-1.902	6.837	0.272	0.17	-0.627	1.247	0.256	-0.031	0.983	-0.422	0.26	0.238	1.762	0.958	-0.416	-4.964	-0.105	-1.904	0.352	-1.852	-0.493	-0.044	-0.781	1.227	0.971	-0.043	0.368	-0.11	0.055	-0.733	0.209	0.294	0.038	0.338	1.653	-0.109	0.834	-0.369	0.09	0.806	0.251	0.08	0.548	1.243	0.449	0.152	0.072	0.198	0.085	0.292	0.804	2.902	1.729	-0.02	1.117	0.078	0.001	0.09	0.281	0.193	-0.809	-1.226	-0.139	0.261	2.695	0.176	-0.169	-1.798	1.74	-0.972	-0.076	-1.323	0.479	0.089	0.526	-0.118	2.188	-0.039	0.247	0.07	-0.9	-4.071	-0.686	0.187	-0.044	1.559	0.059	0.049	-4.758	0.392	1.159	0.32	0.83	-1.432	-0.129	0.133	0.236	0.14	0.171	0.19	-0.237	0.838	0.084	0.858	-0.259	0.743	1.046	0.237	0.015	1.509	1.867	0.184	-1.514	-0.018	1.786	-0.051	0.091	0.406	0.313	-0.546	0.276	0.569	-0.021	-0.106	0.454	1.071	1.242	-1.407	-6.076	1.483	-0.014	-0.337	0.036	-0.449	0.654	-0.105	0.528	-0.296	-1.059	0.215	-0.065	1.04	-0.556	-0.455	-0.382	0.588	-0.019	-0.556	0.111	-0.694	0.834	-1.22	0.848	-0.149	0.751	-0.784	-0.275	0.866	0.095	-0.03	-0.606	-1.559	0.494	0.06	0.285	0.251	0.025	0.195	0.19	-0.312	0.097	0.042	-0.283	3.224	0.117	0.153	-0.018	1.068	-0.193	-0.167	0.058	0.012	0.031	0.013	-0.699	-0.206	-1.465	0.646	0.263	-0.901	0.147	0.702	-1.763	-0.306	-3.147	-0.342	0.726	-0.274	0.435	-0.435	-1.085	1.371	0.426	-0.268	0.3	0.21	0.063	0.421	-0.751	0.356	2.748	1.148	0.597	-0.336	0.026	0.131	0.633	0.123	0.018	0.215	0.202	1.043	0.752	0.023	0.217	-0.08	-0.14	0.031	1.258	2.268	0.524	-0.214	-0.163	-0.117	0.042	0.551	-0.075	0.099	-0.542	0.291	0.061	-1.874	0.606	0.104	-0.124	0.051	0.464	-0.065	-0.45	0.03	-1.099	0.542	0.435	0.033	0.333	1.033	-0.535	3.598	-0.223	-0.023	-1.759	-0.17	-0.619	0.132	0.16	0.206	0.816	-0.532	0.448	0.323	-0.004
X18281	X54958	-1.328	-1.034	0.005	0.392	-0.902	1.468	1.712	-0.476	-0.384	-0.619	0.028	0.18	2.684	0.003	-0.96	0.267	-0.194	0.337	-1.011	0.408	-0.437	-0.041	-1.519	-1.905	0.039	-0.022	-0.848	-0.049	-0.208	0.28	0.043	-0.042	0.083	-2.38	-0.86	0.014	-0.701	0.227	2.509	-0.284	0.081	-0.064	0.029	-0.551	-0.348	-1.032	-1.494	2.255	0.589	-0.876	-0.416	-0.045	0.673	-1.369	0.098	0.016	4.186	-0.296	1.244	0.006	-0.519	-0.516	0.31	0.316	0.196	0.477	0.169	-0.092	0.624	-0.348	-0.133	-0.286	0.0	-1.254	0.384	-0.189	-0.162	-0.04	-0.345	-0.628	0.064	1.062	0.256	0.592	0.117	-0.506	0.047	0.03	0.027	1.219	-0.347	0.179	-1.558	-0.086	0.938	0.116	0.35	0.082	-0.167	0.275	1.059	0.638	0.075	-0.562	0.344	2.034	-0.372	-3.648	-0.056	-0.147	-1.101	4.982	0.084	0.453	-0.601	0.929	0.178	-0.016	0.854	-0.331	0.342	0.046	1.115	1.06	-0.494	-1.38	0.468	-0.6	-0.11	-1.627	-0.762	-0.083	-0.299	1.456	0.321	-0.016	0.343	-0.138	0.02	-0.68	-0.017	0.099	0.1	0.325	0.644	-0.015	0.612	-0.179	-0.083	0.266	0.231	-0.209	1.057	1.007	0.148	0.328	0.009	0.207	0.031	-0.078	0.599	6.148	1.097	0.152	0.432	0.103	0.362	0.031	-0.356	0.079	-0.418	-1.597	0.214	0.2	0.797	0.429	-0.188	-1.159	1.176	-0.772	-0.102	-1.594	-0.035	0.058	0.21	-0.083	0.48	0.023	0.183	0.024	-1.669	-2.565	-1.272	0.085	0.012	1.274	0.081	0.001	0.155	0.329	0.56	0.216	0.57	0.186	0.133	0.119	0.298	0.144	0.133	0.119	-0.068	0.621	0.007	0.688	0.115	0.767	0.183	0.135	0.005	1.307	0.868	0.035	-1.721	-0.512	1.897	-0.284	-0.033	-0.382	0.507	-0.737	0.653	0.756	0.022	-0.39	0.266	0.667	1.094	-2.121	-2.166	0.199	-0.963	-1.038	0.074	-1.048	-1.248	-0.139	-0.243	0.35	-0.815	0.436	0.014	-1.317	-0.185	0.304	0.22	0.706	0.095	0.255	0.046	0.624	1.086	-0.959	-0.732	0.102	0.592	-1.041	0.047	-0.629	0.18	1.559	1.121	-1.16	-0.927	0.006	-0.115	-0.11	-0.126	0.431	0.179	-0.241	0.283	-0.007	0.809	0.701	-0.86	0.141	0.738	1.001	0.237	-3.465	0.126	0.703	0.031	1.162	0.248	0.773	-1.48	1.062	0.059	-4.726	0.138	-0.1	-2.659	-0.251	1.539	0.076	0.459	0.022	0.115	-0.432	-1.81	1.559	0.258	1.559	-0.025	-0.467	0.023	-2.047	0.409	0.376	4.242	1.559	0.862	0.007	-0.384	0.051	-0.511	-0.115	-0.454	-0.209	0.24	-0.213	1.214	0.017	0.934	-0.082	-1.667	0.305	1.559	-1.272	-3.623	-0.13	-0.332	-0.971	0.137	0.781	-0.765	-0.086	0.219	0.301	0.015	-1.928	0.42	0.102	0.057	-0.015	-0.351	0.801	-0.38	-0.044	0.847	-0.702	1.25	-0.187	1.779	1.366	0.699	-0.832	-1.018	0.398	-3.114	0.429	-0.516	0.01	-0.055	-0.412	0.554	1.178	0.596	0.564	0.012
X18281	X44681	0.241	-0.107	0.201	0.477	-0.767	-0.548	-0.216	0.388	0.018	-0.474	0.069	0.321	0.723	0.087	-0.796	0.233	-0.461	-0.475	-0.736	-0.107	-0.514	-0.232	-2.37	-3.811	-0.353	0.095	0.378	-0.197	-0.185	0.318	0.238	-0.117	0.563	-0.865	-0.996	0.047	-0.567	0.214	3.693	-0.307	-0.175	-0.047	0.073	-0.332	-0.528	-2.671	0.295	1.722	0.353	-0.857	0.082	-0.119	-0.316	-2.766	0.342	0.1	4.039	-0.112	1.45	0.087	0.085	-0.219	-0.367	0.184	0.924	0.074	0.299	-0.721	0.655	-0.135	-0.035	0.113	-0.057	-0.315	0.11	-0.46	0.145	0.268	-0.347	-0.677	0.037	1.526	0.395	-0.185	-0.005	0.019	0.279	0.084	0.08	0.405	0.175	0.3	-1.779	0.47	0.174	0.096	-0.007	0.062	0.368	0.372	0.396	0.393	0.173	0.837	0.497	1.213	-0.12	1.672	0.109	0.801	-0.521	4.909	0.211	0.45	-0.202	0.508	0.344	0.035	1.359	-0.074	0.15	0.028	1.154	1.494	-1.621	-2.365	0.53	-0.315	1.296	0.91	-0.152	-0.079	-0.152	0.105	1.186	0.097	0.141	0.088	0.031	-0.302	-0.015	1.098	1.786	0.156	0.405	-0.068	0.545	-0.748	-0.346	0.172	0.183	-0.493	0.679	0.921	0.26	0.465	0.107	0.275	0.118	0.187	-0.114	12.026	1.862	0.009	0.18	0.098	-0.624	0.093	-0.315	0.188	0.095	1.089	0.373	0.731	-1.842	0.243	-0.215	-0.768	0.631	-0.772	0.002	-1.102	1.532	0.101	0.677	-0.051	0.333	0.043	-0.08	0.065	-3.838	-2.405	0.68	0.226	0.179	1.976	0.158	-0.2	-2.157	0.037	1.856	-0.194	0.538	0.509	-0.291	0.179	0.143	0.288	0.148	0.174	0.124	0.105	0.086	1.201	0.767	1.074	0.963	0.2	0.044	1.353	1.148	0.135	0.262	1.119	1.326	0.315	-0.093	0.174	0.344	0.215	0.112	0.587	-0.252	-0.289	0.127	-1.212	0.699	6.554	-1.394	-0.394	-2.991	-0.986	0.08	0.047	0.02	-0.841	-2.811	0.09	0.363	-0.813	0.078	-0.723	-0.018	0.059	0.256	-0.861	-0.416	1.639	-0.132	-0.136	0.515	0.314	0.038	0.153	-0.068	0.111	0.42	0.058	0.055	0.037	0.36	-2.174	-0.084	0.078	-0.0	-0.007	0.133	0.225	0.156	-0.083	-0.181	0.014	0.292	-1.335	-0.625	0.391	0.774	0.746	0.138	-2.256	0.041	-1.083	0.059	0.277	0.284	0.247	0.204	0.683	-0.227	-2.596	0.135	0.317	-2.146	-0.633	-0.717	0.349	0.494	-0.16	0.493	-0.267	0.469	0.432	0.356	1.184	-0.613	0.291	-0.055	-0.537	0.321	0.644	-0.878	1.394	-0.175	0.021	0.543	0.124	0.84	0.42	0.178	0.082	0.241	0.52	-0.135	0.073	-0.235	-0.177	0.399	0.386	1.359	-1.805	-4.688	-0.102	-0.304	-0.301	0.142	-0.067	0.477	0.109	0.046	0.251	0.052	-0.783	-0.429	0.068	0.312	0.077	0.806	0.799	0.575	0.084	-0.101	-2.942	1.662	0.951	0.552	1.405	-0.181	1.817	-1.111	0.292	-3.514	0.001	-0.679	0.205	-0.113	-0.096	-0.684	0.794	-0.1	0.12	0.117
X18281	X52633	-0.057	-0.231	0.197	1.177	-0.088	1.389	1.825	-0.104	0.275	-1.446	0.014	0.289	2.477	0.121	-1.298	0.397	-0.075	1.174	0.75	1.544	0.139	-0.801	-3.756	-2.158	-0.017	0.071	-0.787	0.145	-0.169	0.118	0.267	0.013	0.172	-0.033	-1.163	-0.029	0.351	0.272	1.653	0.309	0.144	0.249	0.119	-0.669	0.384	-0.745	0.065	1.913	1.244	0.065	0.237	0.238	0.45	-2.449	0.086	0.079	4.071	-0.835	0.288	0.019	0.045	-1.152	0.093	0.413	0.444	0.187	0.218	-1.506	0.314	0.307	0.003	-0.08	0.695	-1.39	0.257	-0.003	-0.047	0.537	-0.587	-0.952	0.093	0.948	0.325	0.995	0.308	-1.738	0.132	0.062	0.085	1.146	-0.286	0.273	-1.306	0.011	1.005	0.235	0.601	0.074	0.426	-0.121	0.73	0.372	0.156	-0.879	0.506	0.358	0.246	2.076	0.062	-0.09	-0.692	5.347	0.148	0.481	-0.601	1.037	0.584	0.029	1.871	-0.205	0.249	-0.18	1.154	0.863	-0.136	-1.622	1.532	-0.333	0.205	0.127	-0.202	0.062	-0.023	1.585	0.821	0.094	0.237	-0.224	0.041	-1.354	-0.134	0.452	1.602	0.328	0.565	0.049	0.709	-0.417	0.93	0.635	0.241	-0.293	0.201	-0.215	0.209	0.285	0.156	0.26	0.115	-0.231	0.383	4.636	0.806	-0.25	0.864	0.143	-0.09	0.082	-0.284	0.183	-0.111	-0.139	-0.347	0.468	0.697	0.15	0.021	-0.371	0.856	-0.53	0.074	-1.389	1.011	0.086	0.575	0.079	0.819	-0.02	0.224	0.06	-0.238	-3.293	-0.069	0.121	0.133	1.469	0.098	-0.24	0.493	0.208	0.438	0.081	0.984	-1.057	-0.703	0.164	0.476	0.011	0.214	0.185	-0.093	0.992	0.12	1.614	0.137	0.875	0.816	0.187	0.076	0.801	1.405	-0.011	-0.746	-0.19	1.186	-0.592	0.036	0.208	0.589	-0.39	0.771	0.567	0.094	0.088	0.402	1.56	0.804	-0.269	-5.928	1.325	-0.5	-1.402	-0.237	-0.416	0.242	-0.6	-0.877	-1.02	-1.264	0.721	0.052	-0.03	-1.824	1.316	0.532	0.836	-0.351	0.417	0.212	-0.722	1.302	-0.856	-0.598	0.145	0.681	-0.25	0.34	0.245	0.07	1.871	1.344	-1.675	-0.15	0.078	-0.155	-0.601	0.16	0.233	0.194	-0.242	0.295	0.072	0.186	-0.061	0.281	0.288	-0.019	1.198	0.144	-1.665	-0.038	0.09	0.09	0.229	-0.624	0.137	-1.787	1.273	-0.127	-6.634	0.134	-0.19	-3.709	0.373	-3.827	-0.195	0.817	-0.078	0.376	-0.607	-1.299	1.871	0.422	1.871	0.3	0.266	0.107	-0.612	-0.449	0.002	3.793	1.104	0.456	0.502	-0.388	0.031	-0.007	-0.224	0.235	0.322	0.213	0.372	0.883	0.104	1.117	-0.155	0.916	0.364	1.431	-0.141	-0.017	-0.078	0.004	0.078	0.159	0.929	-0.807	0.064	0.075	0.331	-0.06	-2.01	0.671	0.088	0.083	0.062	1.306	0.953	-0.197	0.134	-0.142	-0.334	1.204	0.63	1.086	1.64	-0.086	2.532	-0.826	0.029	-1.278	-0.109	-1.965	0.216	0.052	-0.076	0.396	0.131	-0.123	0.337	0.191
X18281	X52634	-0.095	-0.047	0.221	1.332	0.12	1.289	2.137	-0.195	0.291	-1.371	-0.025	0.308	2.305	0.158	-1.315	0.399	0.001	1.224	0.437	1.467	0.195	-1.096	-4.346	-2.464	-0.259	0.105	-1.1	0.16	-0.094	0.129	0.316	-0.052	0.129	0.416	-1.388	-0.043	0.495	0.319	2.005	0.3	0.178	0.255	0.165	-1.027	0.366	-0.577	-0.737	2.266	1.079	-0.06	0.278	0.242	0.564	-2.679	0.112	0.098	4.422	-0.689	-0.114	-0.036	-0.423	-1.349	0.106	0.544	0.615	0.229	0.281	-1.852	0.394	0.323	0.052	0.053	0.828	-1.673	0.229	0.172	0.019	0.537	-0.718	-0.982	0.163	1.202	0.346	0.964	0.439	-2.017	0.225	0.005	0.127	1.204	-0.251	0.351	-1.512	0.151	1.338	0.275	0.506	0.118	0.336	-0.057	0.802	0.488	0.186	-0.908	0.655	1.249	0.42	1.901	0.134	-0.352	-1.02	5.079	0.24	0.437	-0.921	1.277	0.647	-0.01	1.575	-0.24	0.31	-0.213	1.321	0.902	-0.143	-1.763	1.671	-0.001	0.187	0.008	-0.597	0.064	-0.178	1.699	0.895	0.101	0.276	-0.247	0.044	-1.707	-0.019	0.636	1.814	0.32	0.669	0.066	0.829	-0.278	0.753	0.836	0.246	-0.419	0.502	-0.038	0.326	0.408	0.19	0.242	0.169	-0.313	0.391	7.28	1.195	-0.1	0.917	0.169	0.229	0.115	-0.302	0.224	-0.027	0.187	-0.462	0.445	0.577	0.246	-0.047	-0.439	1.202	-0.933	0.072	-1.364	1.324	0.052	0.576	0.036	0.878	-0.082	0.277	0.009	-0.238	-4.108	0.112	0.185	0.21	1.651	0.169	-0.512	0.54	0.262	0.765	0.142	0.902	-0.888	-0.863	0.209	0.508	0.153	0.263	0.22	-0.042	0.957	0.166	1.269	0.661	0.88	0.839	0.245	0.112	1.02	1.471	-0.011	-1.214	-0.225	1.686	-0.678	0.058	0.178	0.267	-0.581	0.684	0.41	0.039	0.071	0.409	0.28	0.711	0.389	-6.83	1.363	-0.636	-0.507	0.201	-0.593	0.162	-0.637	-0.342	-0.33	-0.751	1.022	0.124	0.325	-0.287	0.458	0.573	0.728	-0.019	0.209	0.235	-0.799	1.163	-0.493	-0.184	0.199	0.744	-0.305	0.359	0.912	0.156	1.754	0.979	-0.729	0.475	0.068	-0.091	-0.376	0.186	0.417	0.156	-0.28	0.235	-0.013	0.568	0.339	0.136	0.28	0.127	0.73	0.238	-2.15	0.141	0.13	0.168	0.634	-0.591	0.5	-2.171	1.147	0.073	-0.636	0.133	0.052	-4.229	0.096	-2.484	-0.186	0.574	-0.097	0.625	-0.849	-1.215	1.561	0.482	1.643	0.164	0.562	-0.084	-0.471	-0.403	0.036	3.253	1.537	0.417	0.122	-0.168	0.153	0.366	-0.111	0.188	0.542	0.359	0.433	1.072	0.155	0.761	-0.302	0.211	0.27	1.814	-0.09	-0.32	-0.327	0.001	-0.46	0.194	0.863	-0.47	0.17	-0.002	0.314	0.149	-2.182	0.566	0.082	0.205	-0.211	0.787	0.72	0.232	0.176	0.008	-0.015	1.135	0.59	0.682	1.616	0.43	3.042	-0.713	0.272	-2.893	0.111	-0.198	0.228	0.174	-0.014	0.44	0.681	0.142	0.384	0.165
X18281	X54942	-0.123	0.226	0.259	0.627	-0.464	1.928	1.63	-0.229	0.181	-1.047	0.087	0.261	3.917	0.104	-0.934	0.356	-0.046	0.512	-0.47	1.467	0.111	-0.861	-2.239	-2.215	0.474	0.1	-1.03	-0.122	-0.242	-0.015	0.316	-0.015	0.016	0.272	-1.374	0.081	-0.411	0.184	1.064	0.331	0.129	0.168	0.094	0.222	-0.071	-0.945	-0.973	1.224	0.401	-0.678	0.049	0.337	0.532	-1.8	0.233	0.111	3.884	-0.227	1.102	0.069	-0.094	-0.815	0.503	0.168	0.503	0.413	0.169	-0.736	0.264	0.23	-0.021	-0.009	0.757	-1.141	0.431	-0.024	-0.053	0.423	-0.104	-0.852	0.099	0.731	0.254	0.663	0.549	-1.184	0.201	0.107	0.049	0.92	-0.316	0.355	-1.403	0.214	1.406	0.259	0.48	0.059	0.679	0.176	1.016	0.443	0.132	-0.011	0.383	1.082	-0.028	1.327	0.142	-0.077	-0.462	5.811	0.103	0.303	-0.445	0.842	0.364	0.043	1.131	-0.141	0.131	-0.155	0.675	0.773	0.311	-2.407	1.592	-0.697	-0.028	0.047	-0.585	-0.156	-0.013	1.295	0.269	0.063	0.28	-0.028	0.09	-1.364	0.028	0.017	1.745	0.245	1.098	0.094	0.563	0.091	0.523	0.743	0.214	-0.132	0.296	0.836	-0.033	0.239	0.131	0.266	0.123	0.232	0.364	7.489	0.83	0.16	-0.005	0.13	0.038	0.106	-0.165	0.165	-0.005	0.111	-0.409	0.319	-0.121	0.149	-0.443	-0.534	0.738	-0.311	0.1	-1.277	0.812	0.114	0.603	0.029	0.479	0.041	0.148	0.069	-0.462	-1.858	-0.139	0.097	0.13	1.078	0.196	-0.036	0.515	0.179	0.82	0.087	0.727	-1.096	-0.752	0.186	0.474	0.015	0.176	0.188	-0.149	0.807	0.103	0.719	0.636	0.857	0.642	0.191	0.102	0.984	0.635	0.018	-0.622	-0.236	2.141	-0.48	-0.004	-0.355	0.503	-1.188	0.64	-0.032	-0.104	-0.05	-0.352	1.074	-0.216	-2.143	-4.518	1.761	-1.716	-1.013	0.144	0.005	0.265	-0.962	-1.282	-1.435	-0.601	1.189	0.092	-1.299	-1.337	1.051	0.861	0.69	-0.025	1.247	0.23	-0.094	1.04	-0.053	-0.527	0.107	0.662	-1.017	0.153	0.769	0.123	1.467	1.072	-0.589	1.111	0.004	-0.789	-1.424	0.151	0.431	0.19	-0.367	0.338	0.011	0.567	-2.382	0.743	0.268	0.719	0.962	0.246	-3.618	0.686	0.687	0.105	0.716	-0.699	0.078	-2.246	1.019	-0.343	-5.07	0.158	-0.297	-2.953	0.417	-2.883	-0.449	0.196	-1.304	-0.083	-0.405	-0.355	1.467	0.462	1.467	0.37	0.382	-0.094	-2.064	0.41	-0.657	5.209	1.467	0.413	0.437	-0.046	-0.149	-0.124	0.121	0.247	0.412	0.195	0.394	1.157	0.106	0.901	-0.062	0.75	0.381	1.467	-0.556	2.606	-0.165	-0.307	-0.945	0.15	0.76	-1.538	0.061	0.303	0.307	0.011	-1.938	0.734	0.132	0.206	-0.004	1.043	0.778	0.328	0.1	0.494	1.123	1.261	-0.351	1.166	1.294	0.683	-4.247	-1.904	0.4	-3.225	0.163	0.02	0.216	0.02	0.181	0.472	0.423	-0.489	0.108	0.201
X18281	X1508	-0.135	1.335	0.302	0.202	-0.234	1.177	0.463	0.361	0.329	-0.741	0.146	-0.288	1.096	0.047	0.44	0.146	-0.423	-0.759	-0.788	0.156	-0.46	0.116	0.024	-2.004	0.959	0.221	0.98	0.088	-0.003	0.296	0.252	0.232	0.626	-0.633	-0.152	0.071	-3.048	0.034	0.697	0.864	0.219	-0.046	0.214	1.96	0.603	-0.326	1.056	-0.784	1.217	-0.954	-0.061	0.611	-0.416	-2.293	0.401	0.199	2.619	1.13	1.616	-0.062	-0.596	-0.093	1.58	-0.484	1.485	-0.711	-0.122	0.172	0.372	-0.298	0.064	0.518	1.331	-1.369	0.404	1.055	0.302	0.676	0.237	0.792	0.113	1.087	0.095	-1.539	0.323	-0.764	-0.098	0.179	0.212	0.786	-4.88	0.496	-0.064	0.558	0.642	0.195	0.136	0.02	0.422	-0.317	0.76	0.524	0.157	0.35	0.657	-0.335	1.916	-1.343	0.253	-1.061	1.08	-2.164	-0.071	0.178	0.43	1.18	-0.885	0.136	-0.374	0.823	0.461	-0.262	0.567	0.924	3.165	-0.218	1.642	1.669	1.738	0.955	0.077	0.225	0.082	0.427	1.196	0.139	0.207	0.406	0.109	-0.761	0.452	1.501	4.297	0.321	1.705	0.01	-0.45	0.378	0.082	-0.473	0.222	0.359	-0.615	0.152	0.533	-0.018	0.188	0.289	0.229	0.305	0.156	0.913	0.75	0.904	0.639	0.227	0.404	0.181	0.093	0.272	0.141	0.41	-0.548	0.103	-0.983	0.513	0.387	-0.117	0.09	1.082	0.23	0.829	1.412	0.133	0.352	0.199	0.859	-0.649	0.119	0.194	0.59	-0.162	1.474	0.292	0.222	1.693	0.211	0.289	-0.671	0.282	-3.408	0.058	0.502	0.319	-0.023	0.08	0.694	0.275	0.229	-0.034	-0.171	0.693	0.131	0.797	-0.686	0.857	1.26	0.304	-0.394	-1.058	1.057	0.244	1.078	-0.373	2.222	0.185	-0.304	0.151	0.512	0.631	0.51	1.278	0.215	-0.014	0.375	-1.224	0.579	-0.063	4.229	0.702	-1.626	1.122	0.202	0.528	1.023	-0.227	-0.033	-0.046	1.093	1.119	-0.032	-0.318	-0.227	-0.458	-0.208	0.462	0.327	0.178	0.037	-0.024	0.949	0.517	0.228	0.002	0.644	1.232	-0.367	0.462	0.173	1.148	0.953	0.91	1.014	0.207	0.4	-0.194	0.11	0.289	0.237	-0.252	-0.254	0.027	0.606	-0.467	-0.101	0.113	0.498	1.085	0.277	-1.993	0.589	0.459	0.195	0.647	0.722	0.641	0.632	0.892	-0.13	-2.971	-0.2	0.536	0.067	0.464	0.721	0.488	0.725	2.359	0.624	-0.027	0.54	1.551	0.458	1.133	-0.31	-0.25	0.213	-1.387	-0.133	-0.219	-1.085	1.331	-0.019	0.378	0.586	0.178	1.044	0.468	0.27	0.724	0.409	0.59	1.408	0.216	0.844	0.01	0.214	0.363	0.673	-1.479	-10.922	0.349	0.21	-0.875	0.168	0.623	0.952	0.217	0.336	-0.247	0.204	-2.335	0.222	0.022	0.316	-0.004	1.135	0.05	0.368	0.221	0.557	0.178	0.804	0.661	-0.763	1.687	-0.025	-3.244	-0.308	0.278	-2.028	0.617	-0.135	0.22	0.227	0.824	0.148	0.706	0.132	0.508	0.254
X18281	X48841	0.667	-0.425	-0.366	-0.161	0.846	0.154	-0.265	0.535	-0.231	-0.321	-0.031	0.225	-0.265	-0.035	-0.799	0.232	-0.651	0.21	-0.655	0.198	-0.284	0.849	-0.465	0.893	0.561	-0.062	-1.146	0.012	0.21	0.033	-0.183	-0.467	0.315	1.423	0.196	-0.037	1.216	-0.158	-2.326	-0.958	-0.026	-0.225	-0.04	-0.489	1.235	0.397	1.019	-0.039	-0.837	-1.688	0.15	0.483	0.055	-0.366	-0.202	0.007	-1.719	-0.456	0.925	-0.049	-1.51	-1.023	-1.039	0.875	0.674	-0.119	0.18	-0.854	-0.468	0.164	0.198	0.406	-0.887	0.886	-0.443	0.386	0.301	0.338	0.228	0.073	0.174	0.273	0.209	-0.279	-0.06	0.936	-0.252	-0.046	-0.035	-0.526	0.383	0.075	0.103	0.321	-1.332	0.055	0.318	0.157	-0.461	-0.775	-0.101	-0.369	-0.109	-0.693	-0.431	0.188	1.423	-1.375	0.121	0.206	-2.086	-0.451	0.263	-0.56	-0.443	1.13	-1.902	-0.002	0.336	-0.371	-0.105	-0.039	2.186	1.423	-0.396	0.271	-1.034	1.671	-2.093	1.423	-0.196	-0.157	-1.511	-0.906	1.423	-0.023	-0.271	-0.186	0.015	0.669	-0.308	-0.248	0.999	-0.058	-1.073	-0.041	0.94	0.852	0.694	1.011	0.191	-0.215	0.357	1.423	0.619	-0.561	-0.043	-0.218	-0.076	0.295	0.095	2.99	0.136	-0.728	1.423	-0.032	0.87	-0.062	0.34	-0.076	-0.397	1.271	-1.432	-0.229	-1.969	0.107	-0.061	-0.265	0.814	-1.191	-0.098	-0.057	0.227	-0.025	-0.708	-0.124	1.423	-0.043	0.065	-0.021	-0.641	0.886	0.909	-0.03	-0.099	1.248	-0.322	0.128	-2.495	0.174	1.074	-0.437	0.458	1.423	-0.236	0.002	-0.037	0.014	-0.127	-0.134	-0.086	0.453	-0.042	0.633	0.286	0.375	1.423	0.064	-0.043	1.423	0.09	0.102	-0.601	1.137	-0.566	-2.805	-0.166	-0.355	0.326	0.686	0.361	-0.405	-0.038	-0.058	0.706	1.149	0.984	2.884	-0.857	0.446	-1.779	1.367	0.138	-0.052	-1.368	-0.232	-0.851	0.322	-1.942	1.129	0.058	0.037	0.274	-2.277	0.2	-0.539	0.095	0.434	-0.12	-0.39	-0.959	-0.626	-0.527	0.054	-0.383	0.362	-0.902	0.73	0.021	0.042	0.644	-0.506	-1.934	-0.01	0.386	-0.04	-0.084	0.238	0.144	-0.365	0.379	0.112	-0.126	-2.014	-0.32	-0.632	0.073	0.897	-0.061	0.301	-0.971	-0.617	-0.044	-0.019	-0.319	0.498	0.643	0.38	-0.344	-0.587	-0.111	0.699	-0.334	0.529	-1.539	0.788	-0.306	0.467	-0.8	0.02	0.235	-1.031	-0.33	1.423	0.786	-0.803	-0.002	0.548	0.352	-0.811	0.179	-1.818	0.644	-0.285	-2.327	-0.118	0.093	0.393	-0.144	0.308	-0.363	-1.493	0.806	-0.038	-0.499	-0.07	0.034	0.332	-1.007	4.116	-4.537	-1.287	0.039	0.617	0.106	-1.323	-3.37	-0.093	-0.082	-0.253	-0.037	5.165	-0.467	0.313	0.238	0.037	-0.492	-0.711	0.86	-0.012	0.345	0.084	0.093	-0.103	1.235	0.475	-1.075	-1.224	0.609	0.342	-0.966	-0.561	0.395	0.182	0.171	-2.01	-0.67	-1.537	-0.169	-0.19	-0.121
X18281	X36103	1.01	-0.26	0.031	0.057	0.783	-0.277	-0.303	0.79	0.159	-0.596	0.01	0.311	0.536	0.043	-1.03	0.295	-0.548	0.296	0.124	-0.802	-0.521	0.955	-0.335	0.064	0.599	-0.103	-0.974	0.095	0.535	0.205	-0.076	-0.607	0.479	0.707	0.104	0.024	1.078	-0.001	-1.012	-1.049	-0.049	-0.347	-0.068	1.043	0.853	-0.049	1.085	1.071	-1.015	-2.273	0.226	0.63	0.549	-2.356	0.238	0.059	-0.35	0.512	2.368	0.02	-1.153	-1.181	-0.972	0.772	0.739	-0.037	0.042	-1.22	-0.507	0.043	0.303	0.241	-0.794	0.541	0.094	0.137	0.319	0.392	0.074	0.491	0.188	0.129	0.262	0.087	0.148	1.302	-0.234	0.026	-0.024	0.204	-0.088	0.05	-0.064	-0.089	-0.313	0.151	0.173	0.076	-0.424	-0.606	-0.116	-0.092	0.001	-0.235	-0.419	0.056	1.17	-2.179	0.173	0.252	-1.289	-0.945	0.209	-0.352	-0.294	1.333	-1.124	0.041	-0.713	0.07	0.425	-0.064	2.115	0.654	0.871	-0.788	-1.364	3.009	-2.506	2.267	-0.115	-0.112	-2.159	-0.481	1.831	0.009	-0.422	0.032	0.063	0.663	-0.093	0.519	0.689	0.312	-1.052	-0.03	1.079	1.194	0.58	1.37	0.207	0.409	0.429	0.418	0.612	-0.582	0.045	-0.194	-0.004	0.334	0.169	4.623	0.811	-1.173	1.234	0.057	1.341	0.005	0.546	-0.063	-0.525	1.314	-2.036	-0.066	-3.437	0.07	-0.132	-0.021	1.233	-1.61	-0.09	-0.639	0.641	0.042	-0.887	-0.037	1.751	0.033	0.128	0.019	-1.506	1.836	1.007	-0.022	-0.008	1.466	-0.136	0.082	-3.239	0.144	1.061	-0.341	0.159	-0.136	0.038	0.082	0.239	0.176	-0.071	-0.032	0.32	0.68	0.04	0.565	0.346	0.485	2.032	0.052	0.037	2.213	0.771	0.162	-0.169	1.681	-0.131	-2.55	-0.142	-0.397	0.479	0.512	-0.0	-0.432	0.025	-0.257	0.438	1.33	1.554	3.237	-3.103	1.475	-2.361	1.455	0.152	-0.003	-0.79	-0.097	-1.16	0.217	-1.521	1.776	-0.152	-0.321	1.008	-1.85	0.258	-0.115	0.192	0.138	0.083	-0.342	-0.381	-0.266	-0.084	0.137	-0.06	0.266	-0.791	0.801	0.084	0.91	0.288	-0.096	-1.641	0.034	0.498	0.199	-0.044	0.099	0.23	-0.172	0.331	-0.061	-1.015	-1.977	-0.796	-0.265	0.39	1.436	0.016	2.118	-0.875	-0.283	0.009	0.697	-1.1	0.241	0.837	0.533	-0.147	0.268	-0.011	1.029	-0.39	0.5	-1.011	0.494	-0.451	0.653	-0.674	0.195	0.536	-1.998	-0.292	1.691	0.494	-0.418	0.002	0.335	0.276	-0.514	-0.074	-0.848	0.819	-0.093	-1.259	-0.089	0.446	0.394	-0.101	0.458	-0.372	-1.583	1.055	0.029	-0.376	-0.016	-0.004	0.053	-0.459	2.05	-4.633	-0.561	0.103	0.35	0.108	-1.13	-1.529	-0.116	0.025	-0.159	0.031	1.939	0.185	0.117	0.26	-0.008	-0.763	-0.65	0.588	0.064	0.347	0.087	0.089	0.16	1.117	0.324	-0.835	-0.574	1.628	0.443	-0.979	-0.501	1.292	0.17	0.224	-1.259	-1.367	-2.336	-0.466	-0.376	-0.09
X18281	X57564	0.008	0.287	0.346	0.193	0.444	0.38	-0.23	0.003	0.638	-0.936	0.115	0.389	1.655	0.23	0.485	0.741	0.887	-0.776	0.74	1.006	-0.688	0.001	0.306	-2.846	-0.488	0.207	0.101	0.26	-0.428	0.101	0.258	0.246	0.562	0.941	0.506	0.228	-1.636	0.251	2.345	-0.897	0.089	-0.249	0.226	0.847	0.049	0.375	1.126	-0.215	1.578	-0.496	0.367	-1.784	0.7	-0.474	0.239	0.254	2.291	0.997	-0.896	0.169	-0.631	1.535	0.91	0.947	1.533	0.559	0.374	0.481	0.46	0.36	0.169	0.458	2.714	-1.212	0.432	0.59	0.283	-0.023	0.295	0.469	0.31	1.037	0.156	0.666	0.493	0.869	0.126	0.223	0.221	1.088	0.959	0.449	0.078	1.578	1.015	0.315	0.267	0.232	0.757	0.592	0.366	0.386	0.001	1.05	-0.305	5.017	-0.281	6.105	0.271	0.116	0.521	-2.79	0.327	0.478	-0.983	0.729	0.682	0.236	0.512	0.116	0.186	-0.123	0.58	0.748	0.617	-3.894	-0.381	-0.704	-0.048	1.137	0.36	0.077	-1.236	0.488	1.139	0.134	0.197	0.212	-0.769	-0.383	0.462	1.449	0.89	0.343	2.121	0.137	0.49	0.553	0.763	-0.318	0.294	0.202	1.059	1.255	0.541	0.032	0.238	0.233	0.159	-0.048	0.021	-1.509	1.627	0.38	0.699	0.243	1.166	0.12	-0.646	0.286	0.686	1.299	-0.432	0.063	-0.747	0.604	0.193	0.087	1.012	0.942	0.248	-1.977	1.252	0.117	-0.031	0.225	-0.43	0.226	0.332	0.108	0.075	-2.04	0.757	0.251	0.257	1.534	0.367	0.297	1.58	0.276	0.763	-0.103	0.349	0.563	0.479	0.045	0.597	0.403	0.128	0.124	0.429	0.539	0.147	1.09	0.617	0.571	1.481	0.313	0.114	-0.905	1.501	0.251	-1.588	0.996	0.142	1.125	-0.567	0.236	0.064	-0.896	0.341	1.054	-0.069	0.242	0.183	1.339	-0.014	1.248	-3.177	1.495	-2.039	0.005	-0.138	0.092	0.427	0.019	0.53	-0.176	0.212	0.773	0.19	-0.083	1.8	0.319	-0.055	0.129	0.303	0.885	0.126	0.086	0.563	0.096	0.605	0.259	0.17	0.07	0.023	0.024	0.123	0.611	-2.857	0.252	-0.221	0.145	0.221	-1.447	0.227	-0.061	0.266	-0.033	0.207	0.062	0.127	-2.329	-0.045	0.185	0.698	0.886	0.273	2.11	0.406	0.661	0.233	0.209	0.367	-0.438	0.521	0.467	0.013	7.038	0.222	0.186	0.726	0.827	-0.963	0.065	-9.452	0.657	0.677	0.384	0.446	0.007	0.415	1.541	-0.279	-0.654	0.232	0.48	-1.084	0.729	0.207	1.113	0.443	-0.541	0.387	0.195	0.626	0.258	0.279	0.158	0.384	-0.019	1.161	0.205	0.82	0.149	-2.018	0.312	1.185	-0.557	-6.713	0.14	0.277	-0.625	0.256	0.906	0.916	-0.479	0.361	0.121	0.079	-2.165	0.122	0.231	-0.008	0.219	0.513	0.755	0.406	0.218	0.785	-0.561	0.35	0.554	0.852	1.349	0.268	-1.033	0.182	0.296	-2.213	0.496	0.497	0.275	0.078	0.502	-0.62	0.232	0.007	0.543	0.037
X18281	X32553	-0.47	-0.157	-0.362	-0.208	0.717	-0.38	-0.593	0.212	-0.624	-0.77	0.023	0.099	3.7	0.007	0.04	-0.179	-0.948	0.055	-0.58	1.05	0.432	-1.467	0.822	0.062	0.019	0.035	0.16	-0.584	0.336	-0.02	-0.049	0.09	-0.266	0.706	-0.753	0.034	1.273	-0.009	2.77	0.68	-0.005	-0.265	0.02	-0.742	-0.359	-0.604	0.895	-0.086	0.303	-0.715	0.464	0.461	-0.698	-1.033	-0.12	-0.034	1.517	0.015	-4.025	0.058	0.12	0.292	1.535	2.469	0.322	-0.275	-0.026	0.474	0.354	0.358	0.088	0.368	-1.437	-4.059	0.131	0.611	-1.543	-0.278	-0.274	0.588	0.098	0.757	-0.279	0.114	0.413	-0.782	0.008	0.037	0.055	0.085	0.87	0.291	0.489	-0.662	1.261	0.284	-1.13	-0.027	-0.413	0.783	0.774	0.211	0.009	-0.473	-0.426	1.542	-2.07	-1.126	0.151	0.016	-6.092	2.319	-0.246	0.362	-1.157	-2.453	0.524	0.05	0.7	-0.345	0.098	0.248	1.717	1.062	0.44	-1.065	0.268	-0.428	-0.883	1.423	0.41	0.049	-0.058	-0.644	0.515	0.032	0.072	0.022	0.071	0.578	0.415	-0.744	-0.61	0.226	-0.276	0.025	-0.801	0.193	0.824	1.538	0.178	0.065	0.36	0.521	0.335	-0.12	-0.05	0.053	0.056	0.694	0.601	0.416	1.649	0.105	1.446	0.041	1.477	0.013	0.3	0.074	0.135	1.588	-1.875	-0.059	-0.472	0.267	0.311	0.537	-0.009	0.451	0.107	-0.366	0.255	0.081	-0.506	-0.045	0.791	0.03	0.116	0.05	-2.244	2.963	-0.163	0.104	-0.105	1.832	-0.1	-0.172	-0.664	-0.023	1.072	1.321	0.322	0.178	1.354	0.041	0.213	0.463	0.117	0.094	0.161	0.299	0.031	1.226	1.276	-1.012	2.361	0.229	0.012	-0.553	1.696	0.138	-2.13	1.167	-0.482	-0.367	0.116	0.644	-0.039	0.2	-1.026	-0.744	-0.153	-0.792	0.033	0.057	-0.145	1.387	-5.748	0.515	0.921	1.852	0.006	0.076	-0.408	-0.03	-1.684	0.11	-0.28	0.464	0.056	0.604	0.069	0.032	0.445	-0.038	-0.002	0.302	0.071	0.232	0.828	-0.046	-1.834	0.094	0.271	0.064	0.017	-0.382	0.062	-0.796	0.754	0.798	-1.834	0.043	-0.401	-0.226	-0.009	0.052	-0.353	-0.155	0.035	0.048	0.093	1.508	1.115	0.069	0.864	-0.509	0.063	-2.091	-0.344	-0.932	0.001	-0.357	-1.681	-0.318	0.688	0.141	0.442	1.591	0.147	0.088	0.278	-0.648	-3.158	1.046	0.149	3.92	0.454	0.016	0.373	0.624	0.063	0.642	-0.012	-0.633	0.04	-0.669	0.023	0.248	2.713	0.944	0.027	-0.162	0.726	0.039	-0.368	0.11	0.103	0.229	0.131	-0.204	-0.12	-0.038	0.036	0.031	-0.51	-0.183	1.758	0.051	-5.458	0.053	0.217	1.154	0.036	-0.187	0.615	-0.011	0.565	0.076	0.051	1.013	-0.087	0.059	0.026	0.037	0.225	-0.451	0.036	0.049	0.086	0.405	1.153	0.047	-0.697	1.324	0.058	-1.982	1.157	-0.354	-1.019	0.041	0.004	0.055	0.011	0.168	0.172	-1.593	-0.209	0.011	0.097
X18281	X48425	0.185	-0.112	-0.271	0.564	-0.372	-0.142	0.158	0.222	-0.838	-0.921	0.0	0.204	0.762	0.008	-0.734	0.443	-0.413	0.269	-0.454	0.024	-0.958	1.273	-0.164	1.294	1.148	-0.007	-0.945	-0.031	-0.115	0.059	-0.197	-0.734	0.739	0.731	-0.891	0.008	1.101	0.107	-1.338	-1.596	-0.058	-0.076	-0.029	-0.455	0.918	0.344	1.205	0.821	-0.507	-1.654	0.332	0.356	-0.664	-0.205	0.011	-0.03	-0.405	0.78	1.105	-0.017	0.233	0.168	-0.396	1.519	1.75	0.163	0.243	-2.127	-0.28	0.401	0.128	0.54	-0.256	-0.631	-0.226	-0.53	-0.215	1.079	-0.634	-0.175	0.124	-0.995	0.295	-0.128	0.444	0.094	0.097	0.026	-0.044	0.508	-1.094	-0.279	0.009	0.756	-0.48	0.177	0.174	0.087	0.361	-1.005	-0.162	0.274	0.059	-0.122	-0.794	0.825	-0.984	-1.266	0.119	-0.143	-3.801	-0.919	-0.217	0.653	-0.41	0.208	-1.691	0.027	0.723	0.105	0.466	-0.042	2.262	0.835	0.815	0.384	-0.564	1.168	-2.622	1.72	-0.073	-0.085	-0.101	-0.752	0.881	0.008	-0.231	-0.115	0.026	0.783	-0.375	-0.394	2.387	0.217	0.1	-0.004	-0.272	0.72	0.969	1.946	0.175	-0.111	1.056	0.469	0.816	-0.43	0.078	-0.1	-0.015	0.202	-0.238	10.653	1.442	-0.546	0.201	0.048	1.33	-0.021	0.42	-0.031	-0.829	1.716	-1.287	-0.131	-2.297	0.346	-0.101	-0.494	1.078	-0.627	-0.012	-1.282	0.959	0.033	-0.727	-0.016	1.452	0.006	0.173	0.013	-4.541	6.528	1.778	0.08	-0.083	0.366	0.505	0.054	-1.96	0.215	0.82	0.214	-0.102	-1.493	0.268	0.145	0.169	0.361	-0.15	-0.077	0.243	0.332	0.006	0.473	0.574	-0.507	1.545	-0.246	0.009	0.89	0.312	0.023	-0.107	0.579	0.977	-2.111	-0.333	-0.011	0.342	0.958	0.457	-0.463	0.012	0.025	-0.016	1.39	1.36	1.808	-5.225	-0.365	-2.292	1.77	0.105	-0.019	1.142	-0.208	-0.394	0.159	-0.27	1.372	-0.098	-0.211	-0.269	-1.351	0.103	0.569	-0.052	-0.06	-0.259	0.116	-0.108	-0.24	0.25	0.175	0.354	-0.115	-0.068	0.275	0.098	0.169	1.028	-0.128	-2.181	0.019	0.242	0.161	-0.026	0.293	0.01	-0.375	-0.01	0.004	-0.23	-1.222	-0.926	-0.332	0.535	0.2	0.225	0.838	-1.159	-0.258	0.027	0.444	-0.164	0.661	0.899	0.061	-0.275	-2.286	0.041	0.505	0.796	-0.18	-3.465	-0.315	-1.065	1.687	-0.643	0.106	0.5	-2.199	0.221	1.733	0.176	0.443	0.011	-0.937	0.352	0.707	-0.333	-0.217	0.441	-0.071	-2.038	0.043	0.674	0.558	0.138	0.703	0.07	-0.37	1.282	0.015	-0.231	-0.11	0.327	-0.109	1.356	-2.546	-6.925	-0.522	-0.422	0.861	0.163	-1.09	0.503	-0.034	-0.352	0.091	0.002	1.066	-0.146	0.093	0.345	0.027	-0.591	-0.076	0.537	0.011	-0.646	-0.644	0.017	0.296	0.292	0.702	-0.59	1.471	-0.631	0.455	-2.41	0.019	0.358	0.236	0.11	-1.224	-0.659	-1.97	-0.132	-0.191	-0.142
X18281	X35126	0.614	-0.216	-0.238	0.755	-0.041	0.308	-0.17	0.401	-0.379	-0.717	-0.01	0.139	1.583	0.028	-1.135	0.258	-0.642	0.762	-0.666	0.156	-0.57	1.091	-0.5	0.452	0.693	-0.06	-0.54	-0.045	0.102	0.114	-0.174	-0.677	0.644	0.768	-0.02	0.016	1.438	0.097	-1.923	-1.885	-0.026	0.047	-0.047	0.031	1.393	-0.149	1.281	0.072	-0.59	-1.672	-0.021	0.471	-0.048	-2.413	0.242	0.033	-0.317	0.809	2.517	0.019	-1.939	-1.304	-0.154	0.982	1.062	-0.193	0.167	-0.775	-0.583	0.095	0.239	0.001	-0.7	-0.085	-0.096	0.605	-0.364	0.627	0.082	0.543	0.138	-0.043	0.162	0.076	0.36	0.434	0.01	0.011	-0.012	0.551	-0.18	0.05	-0.394	-0.165	-1.315	0.101	0.135	0.098	-0.418	-0.294	-0.287	-0.263	0.035	-0.229	-0.961	0.167	0.162	-2.633	0.161	0.027	-3.377	-1.523	-0.018	0.318	-0.409	0.808	-1.631	0.032	0.285	-0.152	0.432	0.003	2.022	0.78	-0.127	0.027	-1.218	1.972	-3.339	2.078	0.013	-0.103	-0.059	-1.276	1.636	0.002	-0.211	-0.013	0.061	0.714	-0.754	0.519	0.596	0.33	-1.122	-0.035	0.689	1.1	0.369	1.88	0.224	0.362	0.855	1.375	0.914	-0.784	0.063	-0.154	-0.036	0.489	0.251	6.285	0.873	-0.671	0.326	0.055	0.577	-0.022	0.621	0.008	-0.501	1.318	-1.524	-0.187	-2.708	0.23	-0.107	-0.173	1.392	-1.231	-0.0	-0.823	0.607	0.04	-0.949	-0.067	1.12	0.019	0.113	0.014	-2.622	3.963	1.278	0.011	-0.068	1.424	0.27	0.02	-3.255	0.093	1.441	0.021	0.162	0.094	0.417	0.003	0.178	0.241	-0.068	-0.033	0.158	0.602	0.01	0.628	0.444	-0.444	1.983	0.038	0.01	1.973	1.242	0.15	-0.989	1.786	-0.462	-3.657	-0.146	-0.119	0.466	0.653	0.186	-0.432	0.013	-0.534	0.317	0.771	1.211	2.851	-1.833	-0.562	-2.733	2.115	0.113	0.082	-0.782	-0.122	-0.844	0.461	-0.799	1.76	-0.057	-0.285	0.79	-2.515	-0.073	-0.17	0.148	-0.396	-0.176	-0.015	0.149	-0.498	-0.543	0.129	0.069	0.261	-1.038	0.656	0.071	0.506	0.107	-0.179	-2.094	0.019	0.107	0.18	-0.075	0.129	0.028	-0.365	0.05	-0.013	-0.123	-1.164	-0.625	-0.182	0.715	0.658	-0.008	1.228	-1.023	-0.207	0.024	0.443	-0.849	0.932	0.91	-0.211	-0.198	0.393	0.049	1.021	0.406	0.085	-1.309	1.041	-0.072	1.061	-0.262	0.039	0.616	-1.617	-0.308	1.42	0.442	-0.396	0.0	-0.539	0.198	-0.056	-0.272	-0.592	0.573	-0.039	-2.103	-0.044	0.648	0.593	-0.079	0.294	0.08	-0.67	1.178	0.02	-0.428	-0.067	0.285	0.091	0.234	2.235	-6.722	-0.696	-0.14	1.153	0.086	-1.214	-1.189	-0.037	0.091	-0.06	-0.0	2.957	-0.348	0.152	0.236	0.028	-1.175	-0.528	0.545	0.04	-0.168	0.149	-0.156	0.407	1.028	1.063	-0.594	-0.252	1.106	0.508	-1.669	-0.255	0.808	0.248	0.201	-1.123	-0.19	-1.264	-0.073	0.291	-0.253
X18281	X33945	0.56	-0.404	0.411	0.811	0.73	-1.421	1.774	-1.098	0.571	-0.429	0.206	0.404	-2.49	0.199	-0.354	0.578	0.616	0.932	-2.436	0.827	-0.398	-0.959	-1.251	0.827	1.278	0.249	-0.862	0.254	0.268	0.306	0.043	-0.063	0.507	0.827	-2.27	-0.267	-1.689	0.361	0.564	-0.286	0.268	0.057	0.276	2.352	0.827	0.712	0.827	-0.626	0.753	-1.279	0.244	0.038	1.387	-0.616	0.418	0.232	3.428	0.373	-3.494	0.239	5.393	2.687	1.436	0.272	-1.379	-0.135	0.393	-0.443	-0.07	0.376	-1.092	0.632	2.854	-5.267	0.465	-0.481	-0.146	0.628	0.679	-0.198	0.342	0.827	0.025	0.661	0.474	0.759	0.109	0.204	0.231	1.524	0.827	0.478	0.519	0.264	0.809	0.084	0.507	0.179	0.817	0.574	0.674	0.513	0.128	1.962	0.216	3.842	0.827	-2.672	0.304	0.698	-1.143	-2.155	0.24	-0.317	0.697	0.827	0.631	0.059	0.827	0.824	0.544	-0.152	2.13	0.827	4.933	-1.176	1.435	4.048	-0.779	0.827	-0.144	0.12	1.1	0.286	0.647	0.171	0.05	-0.053	0.253	0.711	0.469	-0.04	3.284	0.051	1.296	0.107	0.089	0.65	-1.348	0.827	0.33	0.269	0.673	0.827	0.539	0.369	0.151	0.087	0.281	-1.493	-0.078	1.756	0.827	0.62	0.827	0.267	0.827	0.186	0.829	-1.833	-1.056	-0.014	-0.84	-0.024	-1.916	0.498	0.394	-0.49	0.203	1.879	-0.031	1.713	-0.05	0.272	0.595	0.151	0.827	0.227	0.359	0.221	-0.012	9.557	0.372	0.329	0.268	0.827	0.027	0.341	-2.112	0.053	-0.314	0.461	0.588	0.827	0.664	0.268	0.656	0.461	-0.17	0.155	-0.175	0.493	0.105	-0.408	0.467	0.669	-0.874	0.255	-0.173	-0.555	-0.465	0.037	-0.905	-0.264	1.437	-0.335	-0.443	0.006	0.439	0.424	0.519	-0.154	0.214	0.356	0.008	-0.374	0.686	-1.229	-3.331	-0.68	0.827	-0.164	0.194	0.477	0.827	0.31	0.672	-0.18	0.632	0.737	0.232	0.677	-0.151	0.303	0.025	0.517	0.333	0.604	0.255	0.507	0.471	0.396	0.661	0.289	0.529	0.103	0.295	0.407	0.262	0.827	0.695	0.689	0.827	0.207	0.43	-0.364	0.173	0.423	0.305	0.303	0.379	0.211	0.582	-0.414	0.876	0.411	0.554	0.653	0.333	-2.482	0.539	0.46	0.231	0.709	0.62	0.486	0.451	0.675	0.013	-0.695	0.299	0.132	0.697	0.206	-1.834	-0.05	0.336	0.144	0.565	-0.024	0.513	0.827	0.438	0.827	0.533	0.604	0.255	-0.655	0.217	0.632	0.125	0.827	-0.015	0.397	0.683	0.295	0.546	0.434	0.334	0.598	0.404	0.63	0.614	0.243	0.553	0.172	0.567	0.109	0.827	-1.953	-4.046	0.642	0.261	-0.361	0.284	0.571	0.756	0.278	-0.105	0.323	0.261	-1.07	0.429	0.217	0.214	0.203	0.651	0.579	0.307	0.277	-0.185	0.713	0.239	0.629	1.373	0.773	0.538	-2.355	-0.17	0.367	2.3	0.503	0.024	0.108	0.317	0.75	0.568	0.714	0.445	0.214	0.314
X18281	X64	0.202	-0.304	0.279	1.398	-0.029	-0.594	0.683	0.036	-1.37	-1.12	0.285	0.309	-1.972	0.236	0.076	0.728	-0.235	0.058	-1.134	0.267	0.015	1.269	-1.997	0.962	0.393	0.287	0.18	0.214	0.301	0.416	0.381	0.402	0.584	0.326	-0.377	0.259	-0.34	0.374	2.617	-0.567	0.293	0.14	0.228	0.991	0.741	0.724	1.241	0.348	0.438	0.481	-0.549	0.25	-0.002	-2.185	0.416	-0.159	3.153	0.912	-1.109	0.285	2.362	0.697	0.63	0.043	1.444	0.427	0.251	-0.777	0.533	-0.061	0.087	0.325	1.169	-4.609	0.333	1.045	0.116	0.585	-0.029	-0.403	0.226	1.513	0.053	0.854	-0.007	-0.139	0.122	0.145	-0.052	0.86	0.319	0.15	0.032	0.43	0.831	0.31	0.465	0.264	0.463	0.3	0.927	0.522	0.31	1.628	0.602	2.115	0.229	-1.508	0.099	-0.47	-0.121	-1.039	0.158	0.696	-0.891	0.467	0.344	0.217	1.535	0.628	0.314	0.156	1.701	1.055	0.725	-2.413	0.992	0.498	-1.637	1.366	-0.219	0.303	-0.622	0.772	1.8	0.213	0.355	0.235	0.182	-0.472	0.196	1.764	3.271	0.161	1.527	0.277	0.743	0.192	-1.373	1.675	0.254	0.435	0.38	0.707	0.429	0.31	0.272	0.34	0.292	0.392	0.598	3.549	1.803	0.074	1.014	0.068	-0.059	0.248	-0.219	0.323	0.134	1.446	-1.387	0.449	-0.527	0.618	0.18	-0.75	1.05	0.688	0.295	-0.831	1.735	-0.28	0.404	0.205	1.083	0.26	0.363	-0.377	0.087	0.36	1.885	0.334	0.084	1.212	-0.143	0.333	-0.866	0.136	0.97	0.578	0.521	0.059	0.599	0.079	0.576	0.515	0.29	0.208	0.21	0.817	0.243	0.862	1.188	1.163	1.826	0.335	0.245	-3.391	2.352	0.219	-1.241	0.937	1.316	0.048	-0.0	0.398	0.503	0.076	-0.15	0.731	-0.211	0.023	0.405	0.331	0.998	-0.363	4.207	2.07	-3.255	0.706	0.289	-0.591	-0.152	-0.153	0.338	-1.431	-0.14	0.536	0.277	0.324	0.272	-0.306	0.572	0.553	0.34	0.582	0.332	0.014	0.991	-0.009	-0.932	0.303	0.712	0.675	0.537	0.381	0.265	1.114	0.757	0.644	0.576	0.238	0.448	-0.606	0.3	0.458	0.309	-0.185	0.234	-0.16	0.729	0.795	0.797	0.123	0.786	0.917	0.288	0.766	0.261	-0.269	0.247	0.432	-0.378	0.802	0.433	0.57	0.232	-1.1	0.299	-0.252	-0.871	0.816	1.806	0.453	0.336	1.464	0.579	0.0	0.659	0.53	0.484	2.088	0.003	0.575	-0.262	-1.606	-0.206	0.133	1.387	1.317	0.45	0.244	1.246	0.282	1.031	0.437	0.276	0.787	0.351	0.279	1.057	0.285	0.442	-0.822	0.697	0.175	1.454	-1.568	-10.232	-1.082	-0.454	-0.818	0.263	0.532	1.627	0.272	0.542	0.314	0.075	-3.2	0.498	0.087	0.033	0.237	0.728	-0.337	0.332	0.288	1.293	-1.598	0.889	0.844	1.024	1.728	0.532	1.541	-1.224	0.414	-0.57	0.481	0.696	0.313	0.071	0.474	-0.072	0.592	-0.286	0.164	0.188
X18281	X38150	0.17	0.294	0.107	0.278	0.472	0.189	0.316	0.302	0.175	-0.751	0.128	0.171	-0.349	0.11	-0.296	0.4	-0.327	-0.175	0.122	-0.25	0.147	0.244	0.009	-1.223	-0.018	0.12	0.592	0.078	0.127	0.13	0.217	0.151	0.165	0.261	0.097	0.128	0.239	0.113	1.167	0.179	0.091	0.13	-0.056	-0.051	0.351	-0.042	0.349	0.764	0.821	-0.093	-0.82	0.188	0.092	-3.285	-0.416	0.117	1.559	-0.007	0.448	0.122	0.652	-0.133	0.029	0.023	0.643	0.13	0.199	-0.259	0.249	-1.201	0.169	0.014	1.083	-0.778	0.352	-0.139	0.372	0.163	-0.31	-0.099	0.211	0.783	0.17	0.287	0.144	0.12	0.133	0.116	0.062	-0.04	0.405	0.349	-0.117	-0.391	-0.494	0.118	-0.005	0.093	0.03	0.332	0.396	0.026	0.067	-0.768	0.183	0.022	0.29	-0.273	0.112	-0.17	-0.57	1.615	0.329	0.332	-0.116	0.371	0.26	0.122	0.485	0.033	0.241	0.12	0.182	0.304	0.109	-1.009	0.139	-0.427	-0.519	0.213	-2.361	0.16	0.938	-0.08	1.253	0.14	0.339	0.09	0.11	0.028	0.228	0.95	0.511	0.16	0.711	0.118	0.453	0.043	-2.258	0.95	0.204	0.096	0.314	1.586	0.259	0.362	0.163	0.253	0.138	0.018	-1.603	14.639	1.023	0.1	0.655	0.127	0.063	0.132	-0.06	0.189	0.268	-0.695	0.038	0.553	-0.88	0.298	0.091	-0.419	0.67	-0.041	0.091	-0.449	0.713	0.139	-0.208	-0.128	0.294	0.13	-0.013	0.118	-0.003	-2.368	0.267	0.186	0.035	0.003	0.083	-0.109	-0.868	0.178	0.573	0.128	0.859	-0.642	0.335	0.169	-0.069	0.146	0.117	0.159	0.011	0.432	0.113	0.532	0.47	1.079	-7.042	0.189	0.057	0.199	-0.123	0.159	-1.573	0.296	2.551	-0.375	0.186	0.101	0.09	-0.104	0.069	-0.988	0.125	0.521	0.453	-2.081	1.129	1.221	10.011	4.504	-1.716	-0.135	0.158	0.581	-1.751	-0.227	-0.115	0.837	1.077	0.214	0.13	-1.454	0.101	0.192	0.188	-0.016	-1.34	1.535	-0.261	-0.674	1.121	-1.201	-3.585	0.157	-0.249	1.123	0.705	-0.105	-0.114	1.586	0.312	1.137	1.586	0.128	-0.017	-0.371	0.085	0.454	0.19	0.022	-0.043	0.127	0.229	-0.467	-0.242	0.28	0.77	1.035	0.085	-0.335	0.733	0.735	0.033	1.196	-0.475	0.246	0.758	-0.153	-0.096	-0.453	0.169	0.095	-2.192	-0.058	3.482	-0.513	-0.315	-1.459	0.01	0.308	0.091	1.156	-0.304	1.586	-0.719	-0.383	-0.029	-2.304	0.431	-0.368	-2.015	0.825	0.221	0.05	0.238	0.11	0.524	0.478	0.253	-0.289	0.097	-0.147	0.577	0.128	0.323	0.066	0.111	0.085	1.586	-0.214	-4.908	-0.589	-0.357	-1.061	0.146	0.814	0.314	0.097	0.447	0.318	-0.007	-2.163	-0.052	0.141	0.005	0.126	-0.001	0.144	0.454	0.018	0.438	-0.45	1.528	0.967	0.632	0.925	0.028	5.924	0.319	0.02	-3.6	0.025	-1.616	-0.214	0.028	1.324	0.4	0.286	-0.368	0.119	-0.069
X18281	X22130	-0.402	-0.341	0.115	1.58	0.233	0.383	0.044	0.433	-0.302	-0.914	0.276	0.32	2.506	0.28	0.629	0.499	-0.16	-0.229	-0.026	-0.469	0.223	0.323	0.655	-0.145	0.389	0.282	-0.211	0.09	0.452	0.406	0.36	0.409	0.514	0.782	0.264	0.278	0.644	0.235	1.269	-0.123	0.291	-0.175	0.282	-0.427	0.725	0.023	0.114	0.841	0.602	-0.349	-0.118	0.324	0.342	-5.514	0.406	0.128	2.62	0.258	-1.746	0.275	-0.217	0.591	0.23	-0.133	1.303	0.581	0.399	-0.949	0.52	0.272	-0.554	0.604	0.453	-2.372	0.398	0.071	-0.298	0.067	-0.518	0.927	0.252	1.235	0.232	0.299	-2.655	0.039	-0.11	0.253	-0.664	-0.093	0.347	0.352	0.116	-0.128	1.101	0.289	0.12	0.286	1.009	-0.221	0.984	0.593	0.274	0.43	0.292	0.529	0.249	-0.815	-1.722	0.214	-1.772	0.814	0.327	0.606	0.556	1.12	0.486	0.278	1.269	0.597	0.198	-0.014	1.365	-0.728	0.176	-2.592	0.416	2.376	-1.074	1.137	-0.47	0.232	1.17	0.595	1.132	0.212	0.357	0.418	0.288	-0.654	0.439	1.428	3.083	0.333	1.323	0.132	-0.618	-0.353	-0.326	1.283	0.298	0.094	0.556	1.021	0.631	0.226	0.296	0.317	0.279	0.614	0.579	5.887	1.668	0.239	1.284	0.278	0.987	0.283	0.14	0.296	0.298	1.098	-0.93	0.303	3.391	0.528	-1.196	-0.494	1.191	1.0	0.286	-0.174	1.173	0.08	0.521	0.109	1.125	0.281	0.36	0.205	0.484	-1.303	0.446	0.334	0.18	1.461	0.309	0.299	-1.078	0.29	0.951	0.431	0.701	0.308	0.59	0.17	0.354	0.496	0.226	0.279	-0.074	0.757	0.281	1.116	0.966	0.936	1.872	0.342	0.213	-0.483	1.431	0.152	-1.875	1.16	1.671	-0.965	0.08	0.03	0.429	-0.049	0.144	0.953	-0.111	0.06	0.142	1.138	0.779	0.929	0.545	2.289	-0.752	1.033	0.226	0.053	-0.081	0.093	0.226	-0.571	0.245	1.208	0.256	0.717	0.037	0.721	0.447	0.578	0.332	0.067	0.333	0.289	0.517	-0.07	-0.298	0.206	0.714	0.907	0.624	0.903	0.281	1.216	1.072	0.25	0.634	0.184	0.456	0.064	-0.011	0.149	0.167	-0.053	0.109	0.011	0.692	1.325	0.155	0.188	0.638	0.671	0.323	0.99	0.522	0.216	0.273	0.915	-1.416	0.443	0.657	0.223	0.314	-1.449	0.236	0.286	-0.339	-0.703	-0.151	0.432	0.295	1.429	1.063	0.042	0.658	1.147	0.485	1.588	-0.018	0.608	0.096	-0.613	0.035	0.341	0.829	1.544	0.427	0.058	0.991	0.294	1.002	0.199	0.305	0.505	0.274	0.449	0.422	0.183	0.692	-0.308	0.664	-0.109	1.74	-2.41	-8.207	-0.136	0.163	0.483	0.296	-0.48	0.984	0.197	0.516	0.366	0.281	-0.379	0.057	0.187	0.186	0.278	0.649	0.06	0.208	0.284	0.929	-0.163	-0.029	0.721	-0.174	1.454	0.752	-1.086	-1.738	0.306	-2.415	0.11	0.083	0.198	-1.803	0.806	0.852	0.93	-0.141	0.58	0.199
X18281	X566	-0.126	0.17	0.316	0.979	1.129	0.434	0.244	0.309	-0.34	-0.748	0.232	0.366	2.207	0.228	0.713	0.513	0.452	-0.055	0.415	-1.348	0.161	0.889	-0.273	0.187	-0.464	0.186	-0.541	-0.046	0.166	0.198	0.164	0.381	0.191	0.941	0.184	0.199	2.274	0.257	-0.332	-0.363	0.239	-0.254	0.225	1.347	-0.214	0.494	-2.399	0.958	0.681	0.463	0.138	0.331	0.135	-5.486	0.401	0.048	1.017	1.077	-1.599	0.23	0.853	1.101	1.303	0.753	0.537	0.144	0.388	-0.131	0.254	0.344	0.281	0.653	0.138	-3.579	0.193	0.978	0.195	0.342	0.266	-0.424	0.202	0.726	0.25	0.39	0.257	0.387	0.314	0.232	0.078	0.92	-0.637	0.314	-0.061	0.608	0.966	0.314	-0.067	0.212	0.189	0.596	1.437	0.442	0.186	0.612	0.009	0.31	-0.895	-1.918	0.097	-0.198	-0.147	2.695	0.331	0.435	0.342	1.361	0.395	0.166	0.292	0.383	0.492	0.312	1.424	1.495	-0.751	-0.666	0.177	3.032	-0.566	0.301	-1.329	0.272	-0.581	0.487	1.369	0.241	0.277	0.293	0.235	0.594	0.365	1.075	0.755	0.336	0.757	0.11	0.29	0.146	0.576	0.981	0.263	-0.214	0.875	0.962	0.527	0.184	0.234	0.122	0.206	0.227	0.482	9.436	1.866	0.004	1.235	0.136	0.473	0.232	0.115	0.227	0.177	0.013	-1.333	0.456	0.068	0.644	0.237	-1.166	1.842	0.346	0.224	-0.591	0.638	0.211	-0.424	0.215	0.445	0.228	0.114	0.227	-2.729	-2.243	0.541	0.303	0.306	0.235	-0.109	0.213	0.158	0.156	0.395	0.243	0.363	0.486	0.654	0.26	0.188	0.529	-0.065	0.196	0.359	0.398	0.067	0.876	0.244	0.546	1.536	0.304	0.219	-1.834	1.286	0.269	-1.722	0.817	2.38	0.905	0.292	-0.25	0.403	-0.214	0.458	0.262	-0.507	0.44	-2.386	0.866	0.9	4.879	-1.035	1.659	-3.558	1.256	0.253	-0.203	0.033	-0.009	0.053	-0.484	-0.374	0.453	0.23	-0.044	-0.521	1.051	-0.25	0.336	-0.025	1.003	0.176	-0.489	-0.212	0.233	-1.709	0.243	0.732	0.17	0.605	0.584	0.215	2.036	0.754	0.135	0.637	0.221	0.42	-0.319	0.156	0.443	0.256	-0.149	0.184	0.215	0.557	-1.072	0.578	0.298	0.575	0.3	0.282	-0.36	0.649	-0.588	0.187	0.475	-0.034	0.786	0.724	-0.713	-0.131	1.739	0.006	0.501	-0.719	0.265	2.648	0.367	0.105	-0.406	0.786	0.101	0.564	-0.15	0.441	1.519	0.018	0.561	0.174	-0.68	0.182	0.479	0.851	1.552	0.142	0.355	0.251	0.237	0.66	0.449	0.274	0.85	0.356	-0.026	-1.683	0.218	0.788	0.084	0.288	0.245	1.3	-2.424	-12.43	0.369	0.18	-0.723	0.237	0.96	0.958	0.119	0.256	0.299	0.23	-1.221	0.449	0.243	-0.026	0.206	0.123	0.42	-0.008	0.238	-0.052	0.222	-0.256	0.676	0.451	1.134	0.706	-0.709	0.986	0.315	1.973	0.174	0.327	0.162	-0.95	0.59	-0.085	0.051	0.419	-0.276	0.273
X18281	X42109	0.28	0.189	0.321	0.432	0.633	-0.329	0.515	0.409	-0.163	-1.41	-0.068	0.16	-1.685	0.094	-0.361	0.055	0.409	-1.025	0.326	0.662	-0.075	0.969	-0.397	-2.763	0.449	0.075	2.148	0.116	-0.138	0.06	0.063	0.041	0.567	-1.14	-0.058	0.098	0.622	0.103	-0.154	1.007	-0.012	-0.038	0.101	0.83	-0.514	-0.569	2.176	-0.745	-0.05	0.018	0.007	-0.404	-0.7	-2.969	0.187	0.139	-0.525	0.88	2.036	0.109	1.286	-1.394	-0.065	-1.072	1.438	0.588	0.375	-0.515	0.325	-0.043	0.039	0.067	-1.066	-1.3	0.171	0.472	0.245	0.179	-0.305	0.16	0.097	0.759	0.397	-0.058	-0.48	-0.535	-0.194	0.079	0.096	0.417	1.885	0.374	-1.418	0.436	0.286	-0.011	0.064	0.093	0.456	0.053	0.008	-0.072	0.174	0.162	0.661	0.392	0.419	0.765	-0.015	0.349	-0.584	5.292	0.27	0.339	-1.369	-0.274	-0.049	0.102	0.249	-0.318	0.303	0.002	0.868	1.856	-0.141	0.802	0.368	-2.394	0.557	0.455	-0.548	-0.128	-0.41	-0.305	1.236	0.104	0.198	0.251	0.012	0.105	-0.216	1.138	1.119	0.201	0.309	0.078	0.724	-0.221	-0.141	0.832	0.065	0.417	0.225	0.246	0.578	0.371	0.144	0.198	0.032	-0.137	0.75	13.341	1.847	-0.085	0.447	0.108	-0.615	0.113	-0.334	0.216	-0.053	0.626	0.491	0.631	-1.243	-0.575	0.173	0.129	1.838	0.005	0.132	-2.563	2.113	-0.085	0.421	-0.003	-0.185	0.105	-0.147	0.087	-4.014	-5.068	0.591	0.153	0.329	1.387	0.14	-1.03	-2.193	0.172	0.562	-0.417	0.263	0.938	-0.541	0.023	0.78	0.302	0.1	0.058	0.17	0.766	0.096	0.416	0.741	1.088	2.57	0.111	0.101	0.785	1.028	0.101	0.155	0.86	3.134	-0.425	-0.058	0.159	0.368	0.098	0.238	0.443	-0.451	-0.167	0.501	-0.571	0.841	4.603	-0.4	-0.04	-2.875	-0.383	0.107	0.301	0.148	-0.103	-2.235	-0.132	0.112	0.255	0.093	0.008	-0.044	0.222	0.035	-1.225	-0.557	1.686	-0.126	-1.327	0.816	0.186	-1.222	0.143	0.279	0.785	0.337	0.932	0.078	0.623	0.269	-2.547	0.366	0.088	0.238	0.075	0.126	0.247	0.157	-0.186	0.046	0.056	0.289	-1.091	-0.294	0.111	0.625	0.759	0.116	-3.2	-0.294	-1.293	0.096	-0.073	0.162	0.548	0.411	0.423	-0.275	-2.263	0.158	0.373	-3.439	-0.04	0.054	0.23	0.36	-0.216	-0.014	0.048	0.586	0.837	0.406	1.344	-0.185	0.295	-0.01	-0.101	0.22	0.346	-0.774	0.273	0.035	0.18	0.573	0.147	0.393	0.395	0.144	0.248	0.254	0.165	-0.559	0.092	-0.455	-0.155	0.617	0.317	0.773	0.345	-2.023	-1.329	-0.218	0.013	0.146	0.015	0.781	0.111	-0.082	0.294	0.094	-0.164	-0.281	0.068	0.177	0.103	0.793	-0.883	0.512	0.114	0.364	-0.295	1.306	0.094	-0.082	0.609	-0.095	-0.185	-0.395	0.276	-2.397	0.067	-0.074	0.111	-0.382	0.231	-0.126	0.657	-0.116	0.379	0.098
X18281	X34396	0.361	-0.91	-0.024	0.661	1.057	0.59	1.479	-0.229	0.044	-1.836	0.145	0.266	2.239	0.052	-0.23	0.273	0.127	-0.803	0.4	1.012	0.013	1.9	0.683	-0.082	0.962	0.036	0.63	0.099	0.126	0.347	0.266	0.178	0.352	-1.189	0.78	0.129	0.082	0.116	1.972	-0.441	0.151	-0.541	0.145	-1.477	0.763	-0.748	0.52	0.461	0.948	-0.029	-0.018	-0.125	-0.835	0.101	0.215	0.137	0.128	-0.505	-0.565	0.143	0.058	-0.613	-0.644	-1.209	0.856	0.238	0.283	-1.343	0.452	-0.427	-0.062	-1.417	0.4	-2.386	0.525	-0.108	0.118	0.016	-0.572	0.589	0.08	1.628	0.207	-0.46	-0.597	-1.086	0.371	0.039	0.118	-0.823	-0.215	-0.484	0.46	0.157	0.874	0.244	-0.11	0.155	0.717	-0.532	0.669	0.237	0.196	-0.522	0.023	2.958	0.386	-1.698	0.156	-0.89	-1.409	0.642	-0.204	0.983	-1.071	0.621	-0.189	0.134	1.829	0.031	-0.348	-0.138	1.535	0.763	1.318	-2.023	0.632	-2.195	-1.095	1.407	-0.156	0.111	0.37	1.52	2.955	0.153	0.233	0.278	0.065	-0.012	0.615	1.718	1.634	0.277	1.595	0.145	0.428	-0.013	-1.841	-0.03	0.225	0.187	0.196	0.594	0.507	0.401	0.168	0.213	0.157	0.881	0.395	4.155	0.458	0.558	0.375	0.162	1.574	0.152	-0.226	0.228	0.415	0.825	-1.43	-0.397	-2.049	-0.572	0.205	0.127	1.004	-0.785	0.075	-1.523	0.91	0.035	0.323	-0.011	1.27	0.091	0.166	0.017	1.553	-0.584	0.627	0.234	-0.068	0.762	0.209	0.042	-2.281	0.256	1.17	-0.232	0.92	-0.575	0.131	0.031	-0.87	0.181	0.247	0.152	-0.105	0.723	0.147	-1.2	0.088	0.64	-3.294	0.047	-0.058	0.226	1.198	0.101	-1.27	-0.512	2.795	-1.147	0.096	-0.257	0.426	0.652	-0.289	0.645	0.12	0.169	0.403	-0.699	1.203	0.513	4.14	3.22	0.972	-0.34	0.189	-0.478	0.526	-0.942	0.253	0.262	-0.972	0.531	0.123	0.383	0.934	0.089	0.355	-0.015	-0.394	1.651	-0.066	-1.872	0.196	-0.434	-2.976	0.164	0.303	1.865	0.672	1.082	-0.148	1.607	0.174	0.242	1.1	0.052	0.052	0.215	-0.052	0.393	0.202	0.118	0.088	-0.027	0.213	0.246	-0.77	0.053	0.234	0.997	0.158	-1.66	0.41	0.374	0.04	0.755	-0.154	0.224	-0.523	0.231	0.101	-3.498	0.176	0.552	-1.525	-0.684	4.956	0.47	-0.126	1.116	0.737	0.188	0.112	1.529	-0.293	2.042	-0.119	0.573	0.131	-2.194	0.112	0.173	2.46	1.812	0.379	0.428	1.582	0.01	-2.704	0.451	0.212	0.064	0.185	0.084	1.508	0.145	0.79	-0.243	0.391	-0.173	-0.013	0.653	-5.881	-1.126	-0.086	0.899	0.12	-1.425	0.953	0.117	-0.016	0.321	0.144	0.404	0.027	0.153	0.195	0.146	0.832	-1.266	0.384	0.142	1.361	-0.099	1.011	-0.258	-1.561	0.992	0.322	2.285	-0.882	0.055	-2.051	0.12	-0.841	-0.044	-0.112	1.444	-1.099	0.595	-0.341	0.358	-0.025
X18281	X1600	0.192	-1.3	0.111	0.985	0.027	0.64	0.605	-0.164	0.54	-1.604	0.117	0.267	0.46	-0.025	0.18	0.205	-0.77	-1.186	-0.165	2.844	-0.118	-0.494	0.604	-1.009	0.623	0.117	-0.342	0.093	0.288	0.111	0.311	0.062	0.198	0.051	-0.21	0.114	-0.207	0.085	1.726	0.444	0.116	-0.788	0.114	-1.41	1.626	-0.212	2.568	0.586	0.836	-1.266	-0.207	0.552	-1.172	-0.267	0.265	0.151	2.246	-1.574	-1.656	0.098	-1.264	-1.46	-0.666	-0.888	0.167	0.701	0.157	-1.194	0.337	-0.038	-0.166	-0.371	0.699	0.373	0.587	-0.494	-0.044	-0.408	-1.073	1.263	0.093	1.872	0.298	-1.123	-0.679	-1.308	0.133	0.023	0.114	-0.849	0.541	0.001	-0.003	-0.946	-1.203	0.2	0.103	0.116	0.875	-0.298	0.43	0.312	0.181	-0.497	0.414	1.06	1.302	-2.775	0.192	0.111	-0.945	-0.639	-0.099	0.752	-0.913	0.934	0.049	-0.022	1.778	0.317	-0.843	-0.565	1.536	0.159	2.363	-6.113	1.112	-1.15	-1.749	1.703	0.087	-0.034	1.55	1.398	2.844	0.122	0.104	0.253	0.019	-0.619	0.645	2.191	1.359	0.206	1.437	0.11	0.505	1.113	-0.708	-0.64	0.239	0.233	0.119	0.078	0.068	0.684	0.122	0.249	0.058	0.408	-0.049	5.217	-0.423	0.626	0.981	0.063	1.777	0.118	-0.196	0.208	0.477	0.905	-2.54	-0.087	-0.969	-0.299	0.384	0.32	0.214	-0.957	0.005	-0.913	0.885	0.098	0.882	-0.035	2.212	0.118	-0.135	-0.004	-0.206	1.856	0.54	0.168	0.126	1.29	0.13	0.02	-2.829	0.326	1.415	-0.77	0.907	-1.019	-0.319	0.097	-0.416	-0.326	0.214	0.175	-0.589	0.802	0.097	-1.497	0.319	0.813	-3.03	-0.097	0.04	0.949	-0.35	0.036	-0.892	-0.81	2.687	-0.482	-0.178	-0.261	0.097	0.294	-0.032	0.597	0.059	-0.164	0.362	-0.212	-0.03	0.644	3.834	3.698	1.147	0.04	0.108	0.156	1.239	-0.18	-0.123	-0.142	-0.137	0.894	-0.002	0.134	0.726	0.003	0.494	-0.176	-0.345	1.454	0.101	-0.842	-0.239	-0.335	-2.81	0.16	-0.333	1.746	0.394	1.957	-0.127	1.092	0.346	-0.049	1.043	0.076	-0.064	0.211	0.087	0.15	0.012	0.288	0.212	0.085	-0.866	0.815	-0.517	-0.232	-0.003	0.556	0.221	0.021	0.187	0.298	0.066	1.331	-0.01	-0.74	-0.692	0.447	0.084	-3.125	0.137	0.134	-0.952	-0.691	3.444	0.39	-0.42	0.43	0.395	0.081	-0.085	0.441	-0.515	1.36	0.369	0.243	0.115	-2.785	0.076	0.204	1.629	1.082	0.458	0.442	1.272	-0.283	1.032	0.349	0.068	-0.198	0.074	0.044	0.756	0.116	-0.002	-0.074	0.589	0.12	0.751	-0.597	-0.363	-2.712	0.108	0.824	0.03	-1.339	-0.031	0.096	-0.244	0.301	0.112	0.594	-0.031	0.132	0.22	0.116	0.636	-0.844	0.292	0.133	0.469	-0.305	0.845	0.034	-1.124	1.18	-0.129	3.645	-1.27	0.354	-1.919	0.296	-0.433	0.035	-0.239	1.426	-1.163	0.357	-1.142	0.385	0.133
X18281	X598	0.069	-0.125	0.292	1.076	-1.04	0.965	1.5	0.136	0.297	-0.515	0.03	-0.161	2.645	0.061	-0.263	0.564	-0.444	-0.201	-1.558	-0.666	-0.05	-0.972	-1.27	0.354	0.845	0.056	1.22	-0.095	0.175	0.369	-0.075	0.213	0.764	0.018	-2.224	0.089	-0.933	0.01	0.072	-0.07	-0.346	0.214	0.093	0.756	-1.363	0.398	0.971	-0.296	-0.321	-1.106	0.418	0.396	-0.414	-0.566	0.382	0.133	4.065	1.243	-0.841	0.09	2.417	-0.06	0.515	1.062	1.527	0.346	-0.101	0.849	0.834	0.366	-0.861	0.366	-1.61	0.164	0.779	-0.138	-0.079	0.242	-0.053	0.69	-0.144	1.321	-0.288	-0.035	0.116	1.015	0.087	0.053	0.05	2.556	-1.065	0.389	0.048	-0.189	-0.097	0.087	0.262	0.078	-0.33	0.254	-0.795	0.478	0.122	-0.908	-0.339	-0.025	0.486	0.247	0.028	0.456	0.276	-1.43	0.184	0.937	-0.14	-1.638	0.414	0.092	0.182	-0.068	0.14	-0.32	-0.094	0.383	-0.308	0.4	1.55	0.416	-0.593	0.86	0.251	0.06	0.279	0.376	-0.037	0.098	0.346	0.386	0.003	0.141	0.365	1.259	0.838	-0.127	1.836	-0.004	0.834	0.438	0.913	1.04	0.171	0.314	-0.342	0.552	0.703	0.35	0.066	0.149	0.124	0.141	0.352	3.742	1.162	1.165	1.274	0.117	-0.065	0.102	-0.043	0.038	-0.486	0.258	0.693	0.129	-0.635	0.532	0.134	-0.961	0.641	-0.46	0.125	0.252	0.87	0.095	-0.259	-0.074	-0.552	0.08	0.102	0.087	0.544	-1.538	1.279	0.183	0.046	1.431	-0.028	0.259	-4.096	-0.096	1.272	0.451	-0.058	0.708	0.892	0.149	0.628	0.241	0.189	0.208	-0.614	0.683	0.085	-0.25	0.636	0.709	0.388	0.195	0.093	-0.32	0.96	0.177	-0.461	0.803	1.343	-1.407	-0.095	0.106	0.491	-0.472	0.383	-0.698	0.082	-1.499	-0.449	-0.229	-1.098	-1.034	-5.105	-1.496	1.229	0.128	0.017	0.506	-0.638	0.043	-0.87	-1.75	1.089	-0.011	0.034	-0.779	0.681	0.156	0.501	0.075	-0.485	1.902	0.17	0.454	0.897	0.283	0.551	0.15	-0.076	-0.023	-0.049	0.441	0.123	-0.276	0.318	1.008	0.733	0.092	0.269	-0.963	0.134	0.321	-0.178	0.18	0.285	0.054	-0.144	-1.476	-0.058	0.255	0.666	0.292	0.172	-1.665	-0.523	-0.225	0.092	-1.129	-0.01	0.124	-0.339	1.086	-0.095	-1.943	-0.242	0.073	0.91	-0.339	-4.013	-0.641	-1.782	0.794	1.049	0.277	0.736	0.689	-0.078	1.505	0.127	0.458	-0.058	-0.764	-0.187	-0.737	1.736	1.169	-0.002	0.221	0.682	0.137	-0.403	0.185	0.095	-0.993	0.27	-0.647	-0.507	0.063	-0.23	0.027	0.347	0.004	1.578	-2.739	-4.999	0.036	-0.083	1.15	0.144	0.139	0.678	0.08	0.946	0.167	-0.05	-0.571	0.384	-0.048	-0.068	-0.039	0.548	0.871	0.559	0.112	-0.956	-1.485	0.694	0.938	2.205	1.474	0.07	-3.909	0.71	0.38	0.81	0.144	1.768	0.211	0.134	-0.511	-0.016	0.81	-1.057	-0.61	0.128
X18281	X53224	0.456	1.272	0.42	0.933	1.184	1.913	1.579	0.465	-0.514	0.285	0.184	0.406	1.047	0.16	0.965	0.563	0.713	0.47	1.123	0.432	-0.245	-1.93	-1.057	1.472	0.512	0.089	0.503	-0.271	-2.125	-0.382	-0.3	-0.275	0.548	-0.541	0.187	0.129	1.472	0.341	-0.653	-0.038	0.07	-0.603	0.185	1.722	-0.597	1.134	1.472	0.561	0.433	1.279	0.136	0.261	1.072	-1.104	-0.374	0.155	2.833	1.012	3.372	0.087	-2.799	2.37	0.751	0.441	1.472	-0.114	0.381	0.308	0.498	0.347	0.134	0.927	0.375	-1.195	0.541	-0.473	-0.941	0.659	-0.7	-0.848	0.051	-0.923	0.365	-0.192	-0.489	0.337	0.401	0.136	0.105	1.501	-0.343	-0.024	0.813	0.532	-0.11	-0.152	-0.373	-0.458	0.539	0.07	-0.09	-0.941	-0.144	0.804	-2.32	2.737	-1.747	0.357	0.203	-0.114	-1.135	-2.15	0.262	0.905	0.51	-2.496	0.567	0.013	-0.742	0.406	-0.099	0.323	-0.1	1.472	2.731	-0.522	0.244	1.513	-0.401	1.472	0.317	-0.159	1.57	-1.074	1.472	0.179	0.126	0.526	-0.163	-0.335	-0.043	0.808	2.628	0.259	1.539	0.133	-0.071	-2.123	0.027	-1.29	0.24	0.488	0.387	0.116	0.704	0.039	0.192	-0.221	0.203	0.539	0.548	-2.255	1.472	0.268	0.676	0.048	-0.03	0.188	-0.158	0.189	-0.041	-0.954	1.79	0.1	2.069	-0.015	0.053	1.288	0.391	1.317	0.162	-1.702	0.861	0.034	0.133	0.145	-0.152	0.119	0.312	0.035	1.472	0.547	1.472	0.169	-0.273	0.283	0.244	-0.143	0.628	-0.282	-1.295	0.388	0.037	1.472	0.014	0.228	-0.345	0.333	-0.129	0.017	0.022	0.826	0.007	0.519	-0.262	1.02	1.472	-0.55	-0.001	1.472	1.472	0.079	-0.895	1.21	1.852	-0.501	-0.123	0.297	0.075	-0.208	0.393	-0.289	0.123	0.264	0.031	-0.784	1.065	-2.324	-5.082	0.309	1.472	1.062	-0.031	0.177	0.952	0.173	-0.059	-0.21	0.474	-1.237	0.148	-0.417	0.834	0.585	0.042	0.434	0.329	0.557	0.209	0.632	0.522	0.516	0.437	0.169	0.506	0.054	0.368	0.396	0.184	0.227	0.534	0.549	0.908	0.008	0.462	-0.084	0.189	0.447	0.23	-0.381	0.176	0.082	0.507	-0.462	1.052	0.421	0.738	0.98	0.189	-0.189	-0.025	0.453	0.053	-0.36	-0.51	-0.314	0.728	-0.984	0.181	2.847	-0.041	0.641	1.094	-0.891	-3.166	0.53	0.694	0.977	1.053	0.347	0.487	0.186	0.478	1.472	-0.666	0.126	0.177	-2.235	0.26	-1.048	-1.944	1.472	-0.062	-0.553	0.702	0.189	0.922	0.469	0.26	-0.625	-0.05	0.544	1.172	0.165	0.419	0.07	0.008	-0.32	0.838	-1.442	-7.11	-0.13	-0.317	0.282	0.041	-0.098	1.256	0.112	0.267	0.321	0.188	1.308	0.1	0.194	0.053	0.189	0.879	0.797	0.271	0.186	0.363	-0.459	0.309	0.918	0.487	0.794	0.044	0.099	-0.872	0.264	-3.561	0.003	-0.432	0.245	0.23	1.24	0.943	0.373	-0.01	0.383	0.18
X18281	X1444	-0.219	0.069	0.402	0.991	-1.008	1.224	-0.17	0.39	0.234	-0.32	0.157	0.33	4.758	0.206	-0.409	0.524	-0.111	-0.327	-0.353	0.803	-0.217	0.439	-3.8	0.362	0.151	0.225	0.918	-0.02	0.274	0.049	0.343	0.343	0.328	0.801	0.195	0.22	-0.954	0.096	1.792	-0.085	0.229	0.381	0.19	0.845	-0.085	-0.32	0.285	0.227	0.237	2.551	-0.203	0.331	0.168	0.484	0.052	-1.107	0.534	0.845	-3.64	0.213	3.23	1.563	0.133	-0.293	0.398	0.566	0.337	0.6	0.534	-0.151	0.211	0.53	-0.569	0.306	0.116	1.543	0.248	0.137	0.601	-0.799	0.211	1.181	0.03	0.417	0.1	0.318	0.314	0.216	0.221	1.027	-1.091	-0.249	0.49	0.242	0.882	0.28	0.518	0.204	0.522	0.214	0.702	-0.671	0.213	0.095	0.085	1.711	0.492	-1.17	0.231	-0.372	-0.352	-1.812	0.236	0.962	1.161	0.868	0.391	0.221	0.324	-0.095	0.499	0.188	1.036	0.994	-0.792	4.757	-0.283	-1.163	-0.31	0.712	0.143	0.256	-0.053	0.793	0.963	0.203	0.34	0.491	-0.796	0.087	0.366	0.953	1.171	0.209	1.17	0.197	0.087	0.339	-0.628	0.619	0.22	0.326	0.655	0.395	0.359	0.041	0.105	0.271	0.154	0.098	0.483	20.514	1.391	0.191	-4.827	0.23	0.984	0.209	-0.143	0.276	0.297	0.536	-1.004	0.259	-0.643	0.498	-0.11	0.492	0.746	1.381	0.19	-0.405	0.137	0.221	0.459	0.123	0.513	0.201	0.308	0.177	1.016	-3.298	0.06	0.283	0.179	0.622	-0.022	-0.573	0.445	0.098	0.252	0.014	0.532	-7.249	0.763	-0.006	0.088	0.401	0.17	0.254	0.416	0.617	0.149	0.694	0.894	0.264	1.105	-1.166	0.221	-1.105	1.102	0.236	-0.579	0.574	1.462	0.061	0.248	0.053	0.313	-0.212	0.395	0.554	0.217	0.422	-0.295	0.8	-1.497	0.457	4.416	0.337	0.634	0.612	0.239	0.376	-0.205	0.234	0.885	0.023	0.7	0.975	0.202	0.158	0.8	0.768	0.042	0.378	0.313	-0.069	0.084	0.332	0.965	0.322	0.506	0.237	0.586	0.144	0.197	0.542	0.205	1.176	0.746	0.748	0.823	0.147	0.443	0.26	0.131	0.385	0.257	-0.309	0.174	0.133	0.454	-0.266	-0.337	0.211	0.322	0.637	0.245	-0.933	0.477	0.389	0.221	1.061	0.127	0.536	0.06	0.287	0.167	-3.63	0.222	0.444	0.563	0.145	2.862	0.463	-0.199	0.51	0.668	-0.062	-0.019	0.616	0.255	1.336	-0.169	0.297	0.219	-1.105	0.307	0.264	-0.682	0.89	0.31	0.338	0.326	0.238	0.673	0.31	0.185	0.715	0.162	-7.835	0.794	0.187	0.476	0.124	0.564	0.22	1.085	-0.406	-7.519	0.701	0.016	0.718	0.243	0.429	1.169	0.225	0.212	0.329	0.22	-1.282	0.329	0.174	0.151	0.22	0.619	-13.052	0.165	0.228	0.593	0.717	-0.134	0.772	-0.092	0.722	0.123	-1.379	0.511	0.374	-1.905	-0.194	0.34	0.245	0.273	0.447	0.106	0.356	0.26	0.408	0.046
X18281	X33935	0.187	-0.827	-0.252	0.939	0.968	1.106	1.027	0.681	-0.79	0.444	-0.084	-0.414	1.142	-0.096	-0.782	0.427	0.363	0.092	0.937	1.302	0.001	1.12	0.417	-0.106	-0.498	-0.016	0.038	0.165	0.341	-0.318	-0.3	0.249	-0.417	-0.498	0.705	-0.104	0.69	0.766	-2.238	-1.215	0.033	0.128	-0.091	-1.272	0.16	-0.455	-0.261	0.958	-0.954	-0.174	-0.194	0.055	-0.582	-0.986	-0.358	-0.134	-1.597	-0.557	3.96	-0.077	-0.912	-1.347	-0.893	-0.769	1.302	-0.581	0.23	-0.979	-0.281	-0.152	0.143	-0.942	-1.678	0.283	-0.361	0.569	-0.059	-0.523	-0.215	0.552	0.121	0.692	-0.222	-0.507	0.134	-0.398	-0.154	0.045	0.065	-0.925	1.222	-0.204	-0.356	-0.337	1.225	-0.287	-0.584	-0.045	-0.767	0.18	-0.43	-0.089	-0.168	-1.1	-0.285	-2.195	1.116	-0.295	-0.114	0.888	-0.654	-1.864	0.085	-0.701	-0.525	0.349	-0.775	-0.067	1.082	-0.48	0.024	0.049	-1.098	1.202	-1.311	-1.739	-0.936	-1.758	0.219	-0.887	0.225	-0.195	-1.132	-0.344	0.058	-0.129	-0.293	-0.427	-0.04	0.83	0.124	0.246	-1.465	0.022	-1.105	-0.111	0.579	-1.281	0.166	1.23	0.062	-0.538	-0.034	-1.067	0.03	-0.546	-0.143	-0.131	-0.135	-1.035	-0.021	-0.001	0.164	-0.677	0.706	-0.001	-0.066	-0.097	-0.724	0.062	0.567	-0.541	-0.271	0.247	-0.103	0.154	-0.445	0.34	0.533	-1.076	-0.138	-1.213	1.142	-0.047	-0.101	-0.15	-1.537	-0.039	-0.078	-0.091	0.47	-0.709	-0.876	0.136	-0.184	-0.25	0.354	0.019	-0.253	-0.252	1.218	-0.1	0.642	0.827	0.518	-0.175	0.028	0.185	-0.042	0.107	0.101	-0.2	-0.084	0.486	0.512	0.529	1.273	0.133	-0.1	1.298	1.179	-0.173	-0.516	1.003	-1.16	-0.016	-0.179	0.07	-0.412	-0.153	0.274	-0.59	-0.108	0.193	-0.246	-1.096	0.613	1.195	-0.448	-1.14	-1.2	-0.226	0.618	-0.921	-1.71	0.126	-0.507	-0.033	-1.715	0.324	-0.109	-0.821	1.232	0.294	-0.352	-0.771	-0.003	-0.811	-0.133	-0.239	-1.65	-0.778	-1.22	-0.153	-0.104	0.679	0.511	0.818	-0.09	-0.37	-2.09	0.702	-1.788	0.076	-0.347	0.293	0.213	0.304	-0.175	-0.224	0.209	-0.093	-0.815	-1.745	-0.134	-0.431	0.284	-0.681	0.038	-0.834	0.01	0.051	0.01	0.568	-2.169	0.342	-0.023	-1.584	-0.325	3.171	0.066	0.001	-1.091	-0.727	0.975	0.388	-0.355	3.786	-0.508	-0.067	0.215	-1.419	0.011	-0.841	-0.461	-0.824	0.3	0.658	-0.132	0.646	3.251	-0.435	0.409	0.184	0.216	-0.052	-0.068	-0.47	0.105	-0.582	-0.22	0.869	-2.402	-0.063	-0.351	-0.117	0.494	-0.168	-0.968	3.584	0.679	0.45	-0.316	-0.34	-0.157	-0.355	-0.725	0.021	-0.499	-0.323	-0.109	0.706	-0.256	-0.011	-0.309	0.296	-0.759	0.62	-0.055	-0.093	-0.358	-0.705	0.115	-0.691	-1.248	-1.42	-0.168	6.836	-1.398	-0.072	-2.218	-0.68	-1.151	0.065	-0.221	-0.119	-0.086	0.33	-0.498	0.035	-0.184
X18281	X32562	-0.139	0.653	0.178	0.24	-0.286	0.673	-0.599	0.344	0.461	0.953	0.035	-0.172	0.815	0.022	0.437	-0.112	0.007	-0.422	0.504	-1.473	-0.363	0.713	-0.995	-0.682	-0.028	-0.02	-4.431	-0.214	-0.488	0.235	-0.144	-0.048	-0.398	-0.904	0.865	-0.004	0.284	0.032	-0.287	0.416	-0.045	-0.05	0.015	-0.616	0.395	-3.144	0.937	1.188	0.313	1.933	-2.746	-0.744	-0.307	-1.256	0.044	0.057	-1.085	0.111	3.134	-0.005	2.305	1.242	0.771	0.087	-0.032	-1.078	0.287	-0.311	-0.153	-1.497	0.133	0.098	-1.543	-1.089	0.124	-0.142	-0.313	-0.201	-2.022	-0.527	-0.231	0.932	0.265	-0.517	0.352	0.769	0.164	0.033	-0.05	-0.798	-0.388	0.218	0.183	-0.106	0.903	-0.044	-0.25	0.076	0.68	-0.098	-0.312	0.166	-0.02	-0.014	0.128	0.599	0.043	2.464	-0.004	-0.324	-1.193	0.759	0.163	-0.236	-0.249	-0.348	0.121	0.042	0.303	0.609	0.103	0.063	1.399	0.992	-0.509	1.095	1.318	0.819	0.821	0.383	-0.111	-0.021	-0.935	-0.034	1.04	0.042	0.126	0.298	0.065	-0.487	-0.641	-0.146	3.213	-0.069	-0.475	0.036	-0.074	-1.5	-2.857	0.897	0.139	-0.3	-0.038	0.23	-0.48	0.029	0.056	-0.02	0.088	-0.212	0.086	1.305	1.288	-0.493	-0.213	0.005	0.562	0.002	0.01	0.072	-0.065	0.106	0.099	0.196	-0.872	-0.047	-0.099	0.232	-1.693	-0.442	-0.037	-0.104	0.723	0.023	-0.167	-0.02	-1.818	0.021	0.029	0.031	-2.43	-3.32	-0.073	0.005	0.221	0.424	0.056	-0.381	-2.455	0.183	-0.196	-0.177	0.055	0.897	0.576	0.116	-1.431	0.233	0.081	0.152	-0.433	0.44	-0.011	0.195	0.153	0.458	0.775	0.253	0.03	1.093	1.066	-0.048	1.085	0.72	0.017	-0.618	-0.047	0.084	0.09	0.285	-0.649	-0.419	0.018	-0.269	-0.189	-1.506	0.488	-1.406	9.179	-1.56	0.504	-0.671	-0.095	-0.074	-0.603	-0.003	0.307	0.049	0.534	1.108	0.031	0.25	-0.516	0.34	-0.497	-0.037	0.215	-0.455	-0.259	0.148	0.666	0.351	1.098	0.106	0.653	-0.816	0.415	0.305	-0.041	0.312	0.782	-0.12	0.672	-0.021	0.22	0.262	-0.122	0.188	0.125	-0.295	-0.282	0.012	0.589	0.203	0.151	-0.034	0.339	-1.089	0.12	-1.292	0.384	-0.231	-0.028	0.934	0.356	-0.138	0.622	0.603	-0.328	-2.131	0.133	-0.035	0.035	-0.706	6.894	1.793	0.385	-0.793	0.251	-0.034	0.345	0.686	-0.041	0.395	-0.523	-0.355	0.029	-0.928	0.081	0.477	0.214	1.403	-0.391	0.192	0.482	-0.215	0.942	0.409	0.108	-0.0	0.051	0.602	1.07	0.02	0.403	-0.081	0.205	-0.187	0.096	0.203	2.568	-1.438	-0.158	-0.868	0.095	0.451	1.034	0.069	-0.155	0.229	0.02	-0.387	-0.423	-0.042	0.217	0.014	0.442	0.199	0.031	-0.0	-0.096	0.165	-0.014	0.043	-0.42	0.745	0.218	-2.467	-1.752	0.03	-3.22	0.125	-1.112	-0.18	0.198	-0.164	0.552	-0.004	0.242	0.242	0.102
X18281	X32619	0.005	0.642	0.252	-0.472	-1.258	0.034	-1.047	0.41	0.512	0.461	0.021	-0.392	-1.331	0.026	0.584	0.126	-0.463	0.104	0.838	-2.901	-0.578	0.098	-1.301	-0.348	-0.269	-0.012	-2.509	-0.143	-0.475	0.426	-0.104	-0.196	-0.25	-0.971	0.683	0.027	0.093	-0.027	-0.286	0.519	-0.035	0.073	-0.002	-0.7	-0.135	-3.194	1.027	1.875	0.767	1.41	-2.476	-0.287	-0.482	-1.22	0.107	0.045	0.135	0.259	8.413	-0.006	0.782	1.621	1.015	-0.09	0.678	-1.11	0.297	-0.802	-0.296	-1.056	0.156	-0.413	-1.723	-0.977	0.015	0.413	-0.049	-0.258	-1.365	0.149	-0.185	0.799	0.091	-0.361	0.119	0.685	0.109	0.031	-0.015	-0.541	-1.641	0.398	0.047	-0.448	-0.371	-0.065	-0.204	0.08	0.107	-0.331	-0.631	0.441	0.045	-0.35	0.27	-0.008	-0.103	1.72	0.054	-0.402	-0.702	0.104	0.198	-0.21	-0.305	-1.478	0.331	0.039	1.04	1.096	0.118	-0.061	1.768	1.196	-0.552	1.327	0.456	1.798	1.313	0.829	0.406	0.057	-0.931	-0.052	0.388	0.028	0.068	0.52	0.07	0.248	-0.596	0.369	3.129	0.071	-0.423	0.035	0.115	-1.767	-3.527	0.807	0.12	-0.351	0.191	0.409	-0.085	-0.062	0.077	-0.101	0.06	-0.6	0.172	1.283	1.094	-0.5	-0.446	-0.023	-0.144	0.017	-0.055	0.105	-1.042	0.542	0.084	0.225	-1.486	0.035	-0.129	0.544	-2.162	-0.002	-0.059	0.165	0.8	0.051	-0.24	-0.065	-2.852	-0.007	-0.027	0.026	-2.93	-1.085	0.345	0.004	0.194	0.783	-0.026	-0.275	-2.02	0.14	0.133	-0.028	0.107	1.352	0.639	0.153	-0.939	0.279	0.111	0.122	-0.471	0.755	0.022	0.412	0.776	0.426	1.147	0.227	0.02	1.228	1.391	-0.022	-0.453	0.893	-0.163	0.685	0.014	-0.042	0.035	0.341	-0.335	-0.44	0.026	-0.276	-0.186	-1.191	0.009	-1.425	9.616	-0.769	-0.475	-0.564	-0.076	0.039	-1.276	-0.085	0.477	0.307	0.414	1.19	0.036	0.091	-0.917	-0.086	-0.356	0.254	0.236	-0.516	-0.221	0.248	-0.261	0.151	1.201	0.108	0.52	-0.743	0.273	0.547	-0.036	-0.565	0.934	0.454	0.43	-0.004	0.18	0.189	-0.052	0.125	0.086	-0.105	-0.339	0.004	0.539	-0.128	-0.439	-0.643	0.113	-1.423	0.018	1.486	0.207	-0.24	-0.062	-0.696	0.586	-0.382	0.907	0.232	-0.366	-2.697	0.128	-0.25	0.045	-0.625	7.823	1.496	0.492	-0.837	0.263	-0.031	-0.26	0.757	0.064	0.834	-0.361	0.152	0.025	-1.94	0.243	0.041	-0.225	1.221	-0.274	0.166	0.414	-0.006	0.945	0.293	0.144	-0.148	0.013	0.254	1.095	0.021	0.416	-0.092	0.435	-0.12	0.418	-0.83	0.776	-0.227	-0.087	-0.728	0.096	0.579	0.871	0.083	-0.093	0.229	0.025	-1.025	0.028	-0.018	0.275	0.016	0.281	0.219	0.146	0.04	-0.363	-0.749	-0.247	0.289	-0.039	0.097	0.052	-0.924	-1.563	0.077	-2.572	-0.081	-0.821	-0.076	0.183	-0.92	0.309	-0.047	0.26	0.315	0.17
X18281	X38170	0.27	0.445	0.051	-0.378	-0.918	1.594	-0.698	0.205	0.435	0.476	0.035	-0.42	-0.404	0.055	0.311	0.051	-0.117	-0.071	0.525	-1.173	-0.342	0.529	-1.785	1.312	-0.619	-0.064	-2.094	0.04	-0.355	0.397	-0.017	-0.011	-0.06	-0.501	0.472	0.056	0.701	0.014	-0.394	0.316	0.028	0.069	0.031	-1.269	0.565	-1.896	0.869	1.871	0.542	0.764	-4.156	-0.508	-0.428	-2.663	-0.31	0.086	0.124	0.152	3.711	-0.044	0.02	0.836	0.107	0.34	0.15	-1.028	0.325	-0.188	-0.415	-1.589	0.22	-0.865	-1.184	-0.365	-0.0	0.402	-0.067	-0.137	-1.491	-0.151	-0.174	0.286	0.352	-0.346	0.057	0.901	0.038	0.06	0.03	-0.961	-0.835	0.237	-0.315	-0.285	-0.646	0.074	-0.137	-0.005	-0.09	-0.386	-0.532	0.203	0.087	-0.394	0.368	-0.335	0.467	1.621	0.055	0.07	-0.393	0.992	0.281	-0.316	-0.234	-1.418	-0.117	0.061	1.312	0.665	0.06	0.0	1.182	1.312	-0.893	2.119	0.238	1.381	1.77	0.7	0.303	0.06	-0.482	-0.389	-0.066	0.038	0.013	0.193	0.08	0.11	-0.471	0.518	2.121	0.017	-0.181	0.058	0.206	-2.04	-5.834	1.312	0.214	-0.214	0.298	0.462	-0.103	-0.007	0.047	-0.115	0.072	-0.833	0.387	0.911	0.077	-0.27	-0.102	0.026	-0.484	0.064	0.471	0.116	-1.337	0.703	0.395	0.399	-0.978	-0.131	-0.059	0.281	-0.927	-0.123	0.003	0.441	0.762	0.075	0.129	-0.083	-2.322	-0.043	0.007	0.032	-2.804	-1.066	-0.283	-0.081	0.13	0.44	0.038	-0.162	-1.146	0.119	0.132	-0.09	0.212	1.312	0.453	0.139	-0.858	0.187	0.05	0.077	-0.229	0.55	0.027	0.056	0.54	0.42	1.312	0.113	0.018	1.312	1.312	-0.05	-0.056	0.801	0.142	1.312	0.059	0.102	0.024	0.332	-0.049	-0.345	0.054	-0.035	-0.155	-0.929	0.675	-0.783	12.977	-1.021	-0.271	-0.436	-0.053	0.116	-0.204	0.131	0.294	0.425	0.381	0.625	0.059	-0.114	-0.752	-0.17	-0.289	0.361	0.239	-0.653	-0.156	0.175	0.202	0.191	0.964	0.121	0.55	-0.459	0.412	0.783	0.002	-0.352	0.392	0.03	0.503	0.032	0.14	0.186	0.005	0.17	0.11	-0.149	-0.109	0.035	0.432	-0.329	-0.502	-0.192	0.141	-0.566	0.131	0.918	0.003	0.08	0.029	-0.252	0.545	-0.003	0.628	0.24	-0.222	-2.974	0.114	-0.02	0.087	-0.27	11.363	1.123	0.336	-0.549	0.404	0.021	0.12	-0.052	0.145	0.819	-0.335	0.336	0.057	-1.474	0.228	0.383	-0.357	0.695	-0.211	0.117	0.234	0.08	0.741	0.306	0.147	-0.333	0.087	0.529	0.806	0.046	0.407	-0.05	0.265	-0.156	0.649	-1.291	0.044	0.301	-0.133	-0.129	0.115	0.587	0.725	0.093	-0.156	0.239	0.044	-0.486	0.175	-0.003	0.243	0.044	0.347	0.368	-0.048	0.079	-0.276	-1.255	-0.389	0.473	-0.333	0.078	0.229	-1.358	-0.659	0.194	-2.33	0.007	-0.342	-0.022	0.166	-0.645	0.118	0.065	0.338	0.361	0.128
X18281	X1898	0.404	0.182	0.299	1.669	0.749	0.391	0.299	-0.214	-0.689	-0.664	0.226	0.401	0.406	0.147	-1.629	0.724	-0.524	0.528	-0.737	1.365	0.368	0.437	-1.138	1.47	0.34	0.223	0.383	-0.361	0.107	-0.216	0.296	0.365	0.574	0.454	-0.147	0.068	0.314	0.233	2.11	0.012	0.239	-0.479	0.231	1.035	0.758	0.191	1.262	-0.993	0.471	-0.142	0.273	-0.2	0.686	-1.224	0.407	0.244	4.639	0.538	-5.251	0.145	4.11	0.354	1.168	-0.776	-0.329	0.16	0.294	-0.711	0.391	0.167	-0.149	-0.48	0.864	-1.562	0.492	0.343	0.377	0.441	0.248	-0.137	0.247	1.092	0.032	0.976	-0.033	-0.305	-0.171	0.129	0.201	0.457	0.291	-0.032	0.191	0.168	1.364	0.291	0.544	0.072	0.193	-0.012	0.383	0.48	0.228	0.784	0.745	1.767	0.164	-1.859	0.011	0.721	-1.901	-0.486	0.163	1.179	-1.16	1.304	-0.292	0.228	0.116	0.551	0.158	0.257	1.824	0.737	1.158	-3.957	1.525	-1.4	-1.471	0.328	0.277	0.204	-0.839	0.149	1.63	0.076	0.34	-0.408	0.033	-1.831	0.476	0.863	2.22	0.339	0.05	0.191	0.465	-0.045	0.353	0.992	0.213	0.516	0.683	-0.393	0.235	0.174	0.132	-0.051	0.182	-0.165	0.611	6.695	0.353	-0.655	1.884	-0.035	1.057	0.224	-0.257	0.212	0.471	0.18	-1.442	0.349	1.595	0.339	-0.332	-0.684	1.009	0.972	0.227	-0.141	0.681	0.151	-0.262	0.046	1.127	0.229	0.312	0.136	1.186	-2.926	0.18	0.301	-0.062	1.318	0.106	0.306	-3.377	-0.188	0.092	0.226	0.898	0.349	0.868	0.249	0.77	0.253	0.225	0.03	0.174	0.5	0.141	0.454	1.121	1.011	0.961	0.294	-0.009	-0.229	2.239	0.096	-0.464	0.2	0.992	-0.222	0.051	-0.289	-0.14	-1.07	-0.018	0.146	0.098	-0.279	0.016	1.006	-0.17	-0.353	-3.241	1.923	-0.988	0.607	0.163	0.149	0.835	-0.144	0.17	-0.653	-0.116	0.015	0.231	0.66	2.069	0.216	0.397	-0.375	0.223	0.641	0.303	-0.188	0.546	-0.194	0.108	0.244	0.689	1.001	0.355	1.482	0.236	1.985	0.351	0.515	1.481	0.166	0.415	-0.576	0.179	0.45	0.254	-0.282	0.342	-0.186	0.75	1.63	0.601	-0.611	0.663	0.721	0.277	-2.837	0.663	-0.075	0.232	1.294	-0.085	0.736	-0.861	0.265	-0.002	-1.241	0.17	-0.905	-0.664	0.797	-2.718	0.001	-0.155	1.328	0.707	-0.691	-0.017	1.017	0.467	1.992	0.358	0.502	0.046	1.536	0.066	0.868	2.258	1.223	0.442	0.309	0.16	0.017	0.182	-0.36	0.209	0.978	-0.024	-0.126	0.674	0.225	0.195	0.101	0.352	0.023	1.074	-1.697	-5.508	0.363	0.277	0.569	0.195	0.157	0.677	0.235	0.609	0.335	-0.699	-2.085	0.522	0.203	-0.97	0.184	0.296	0.325	0.377	0.224	1.433	0.428	0.798	0.798	1.704	1.518	0.646	-2.549	3.347	-0.003	0.288	0.47	1.869	-0.255	-0.806	0.897	-0.02	0.565	0.407	0.392	-0.14
X18281	X40703	-0.293	0.859	-0.186	1.089	-0.16	0.042	-0.723	0.815	-1.289	0.272	0.024	0.359	-3.187	0.018	-0.154	-0.56	-1.058	0.728	1.071	-0.587	-0.225	1.606	-1.861	-0.636	-0.936	-0.017	1.441	-0.212	0.504	0.008	0.154	-0.076	0.292	-0.37	-0.205	0.013	1.441	0.462	2.777	-0.754	0.038	0.419	-0.022	2.458	-0.681	-0.688	1.441	-1.24	0.813	2.197	0.351	-0.384	-1.039	-5.682	0.135	-0.272	3.438	0.231	-4.03	0.044	2.227	-1.601	1.147	-0.067	-1.088	-0.147	0.336	1.002	0.356	-0.428	-0.358	-0.99	-0.224	1.441	-0.09	-1.053	0.183	0.766	-0.166	-1.016	0.237	-0.591	0.026	0.944	0.372	-0.034	-0.374	0.025	-0.106	1.376	1.441	-0.114	0.756	-0.256	1.378	-0.065	-0.175	-0.062	-0.143	0.73	0.205	-0.005	-0.01	-1.334	0.747	1.532	-2.11	-3.347	-0.325	1.044	-0.787	2.464	0.078	-0.831	-0.867	-0.748	-0.148	0.036	0.44	-0.694	0.308	0.375	-1.312	1.441	0.807	-2.962	1.047	-2.466	-0.716	-0.188	0.312	0.22	-1.591	-0.954	-0.506	0.082	-0.279	-0.035	0.022	1.079	-0.047	1.441	0.625	0.661	-1.279	0.03	0.15	0.915	0.723	1.441	-0.274	-0.143	-0.278	-2.073	0.116	-0.098	-0.109	-0.07	0.014	0.858	-0.085	1.897	-0.56	-0.743	0.128	-0.016	-0.11	0.017	-0.809	0.036	0.067	-0.819	-1.504	0.173	1.839	0.429	-0.439	-1.065	1.441	0.723	0.079	-1.465	-0.032	0.072	-0.333	0.074	1.441	-0.019	0.27	0.017	1.441	-0.672	-1.786	0.229	-0.265	-0.935	-0.315	-0.147	2.373	-0.273	0.3	0.88	0.045	-0.709	-0.023	0.07	0.017	0.478	-0.291	-0.145	0.097	-0.506	-0.003	-1.721	-0.703	-0.553	0.981	0.1	0.0	-1.292	1.441	0.165	-0.335	-1.826	-0.352	-2.401	-0.065	0.037	0.15	-1.328	-0.344	0.155	0.017	0.356	0.73	0.955	0.665	0.548	2.037	0.405	-0.511	-0.049	-0.026	-0.675	0.236	0.221	-0.026	-0.054	-0.194	0.013	0.029	-0.587	-1.244	0.154	0.683	0.653	0.219	-0.553	0.161	0.577	0.482	0.465	1.167	-0.194	0.626	-0.957	0.624	1.031	0.038	0.705	-0.715	0.082	0.095	0.021	0.413	-0.092	0.056	0.056	0.062	-0.361	0.216	0.014	0.748	0.408	0.642	0.114	0.602	-0.291	0.059	-3.18	0.649	-0.091	0.013	0.137	-1.853	0.409	0.29	-0.385	-0.036	0.94	-0.005	0.728	-1.753	0.344	-2.574	0.387	-0.218	0.217	-0.496	0.114	0.312	1.097	0.144	1.021	0.078	-0.148	0.007	0.179	-0.055	0.87	0.652	-0.604	0.251	0.049	0.292	0.121	-0.222	-0.066	-0.026	0.787	-0.145	-0.175	-0.218	0.012	0.301	-0.074	-0.117	-0.307	1.441	-1.085	-4.146	0.895	-0.042	-0.157	0.026	0.722	1.21	0.084	0.419	0.279	0.018	0.326	0.139	0.105	-0.253	0.029	-0.897	0.74	0.223	-0.007	0.698	1.087	1.588	0.862	0.602	1.262	0.346	1.775	-0.19	-0.084	-0.666	0.567	0.994	0.014	0.042	-0.42	-0.227	0.573	0.551	-0.282	-0.135
X18281	X35127	0.08	0.282	-0.312	1.122	-0.486	1.809	-0.324	-0.687	-0.476	-0.317	-0.043	-0.132	-1.117	-0.055	-0.696	-0.375	-1.084	0.078	0.428	-2.169	0.325	2.519	-0.466	-0.569	0.623	-0.067	1.019	0.072	-0.529	0.634	0.465	-0.1	0.699	-1.992	-0.473	-0.051	-0.638	0.822	12.116	-0.349	-0.045	1.012	-0.052	0.492	-1.017	-1.801	-0.701	-0.76	0.146	1.487	-0.132	-0.546	-0.146	-2.198	-0.168	-0.04	1.411	0.21	4.593	-0.059	0.492	-0.644	-0.067	-0.512	0.473	-1.01	0.449	-0.865	-0.121	0.073	-0.045	-1.528	0.874	-0.463	-0.137	0.172	1.091	0.379	-1.47	-2.31	-0.031	-1.626	0.483	-0.135	0.253	0.45	0.18	-0.046	-0.009	0.078	-1.013	-0.033	-1.818	0.337	-0.565	-0.28	-1.055	-0.058	-0.5	0.07	-0.961	-0.769	0.051	0.149	-0.771	-0.014	-0.851	0.862	-0.158	0.117	-2.844	3.709	-0.237	-0.02	0.117	-1.422	-0.911	-0.023	-0.281	-0.144	0.215	-0.497	1.539	2.021	2.214	0.798	0.167	-2.598	2.422	-0.912	0.248	-0.039	-1.462	-0.703	-0.584	-0.069	0.235	-0.065	-0.093	0.162	-0.551	0.572	0.972	0.179	-0.163	-0.056	0.276	-1.673	-1.198	-0.569	-0.092	0.013	-0.15	-0.64	-0.188	-0.264	0.082	0.254	-0.075	0.403	1.004	-2.485	0.955	-0.634	0.192	-0.04	-1.84	-0.033	0.035	0.277	-0.107	-0.861	1.522	0.526	-0.968	0.291	-0.545	0.543	0.799	1.015	-0.053	-1.141	0.216	-0.059	-0.117	-0.12	-1.369	-0.038	-0.07	-0.041	-0.132	-1.055	-2.024	-0.068	-0.057	1.43	-0.242	0.101	-2.113	-0.039	1.502	0.034	0.222	-1.209	-0.719	-0.038	-0.704	-0.009	-0.08	0.05	-0.341	-0.339	-0.034	1.157	0.255	-0.23	1.701	0.025	-0.055	-0.221	3.482	-0.06	-0.972	-0.29	-0.657	-1.97	0.055	0.16	0.039	0.867	-0.088	-0.516	-0.043	-0.132	0.314	-1.516	1.156	0.864	0.449	-0.613	0.374	-1.182	-0.088	-0.092	-1.589	0.09	-0.547	0.772	-0.275	-0.093	-0.015	-1.091	-0.077	-0.014	-0.527	0.217	0.388	-0.437	-0.299	0.182	0.116	0.254	0.742	0.271	0.467	-0.588	0.286	1.791	-0.117	-0.006	-0.89	0.592	-0.529	-0.052	0.151	0.363	-0.042	0.329	0.232	-0.403	-0.284	-0.017	0.848	-2.341	-0.213	0.148	1.239	-0.12	-0.076	-3.533	-0.096	-0.132	0.007	-0.332	0.679	0.217	0.962	-0.531	-0.19	-1.232	0.039	0.066	-0.215	0.046	0.825	-0.185	0.165	-0.707	0.349	-0.091	0.179	0.891	0.061	0.29	-0.238	-0.71	-0.051	-1.211	0.356	0.154	-0.759	-0.315	-0.22	0.053	0.054	0.134	1.348	0.299	-0.264	-0.05	0.15	-0.022	0.59	-0.04	0.523	-0.089	-0.043	-0.185	0.45	-1.012	-4.418	0.8	-0.338	0.691	0.089	0.388	0.295	-0.03	0.258	0.225	-0.05	0.669	-0.292	-0.09	0.209	-0.056	-0.527	0.905	0.12	-0.089	-0.182	0.649	-0.737	0.149	-0.324	0.878	0.383	-1.468	-1.434	0.383	-3.492	-0.35	-0.595	0.089	0.188	-0.56	0.677	1.109	0.554	0.984	0.007
X18281	X40714	-0.165	1.401	-0.072	0.882	0.163	2.123	1.753	-0.407	-1.098	0.482	-0.006	0.348	0.345	0.011	-0.865	0.042	-1.035	0.605	0.241	-1.023	0.525	0.833	-1.441	-0.066	0.705	0.056	0.471	-0.456	-0.432	0.172	-0.093	-0.349	0.282	-1.267	-0.517	0.009	1.421	0.181	1.989	-0.234	0.03	0.857	-0.0	1.042	0.245	-0.911	-1.322	-1.211	0.038	1.397	-0.652	-0.296	-0.206	-4.269	-0.352	0.021	1.265	0.063	3.146	-0.026	2.945	0.307	0.916	0.04	-0.357	-1.064	0.325	0.984	0.144	-0.534	-0.101	0.853	-2.013	-3.369	-0.437	0.374	0.316	-0.325	0.192	-1.201	-0.029	0.364	0.297	0.926	0.18	1.199	0.236	-0.023	-0.019	0.5	-0.48	0.5	-0.796	0.529	0.066	0.12	-0.635	-0.066	-0.125	-0.043	-2.58	-0.305	-0.028	0.127	0.731	0.776	-1.424	-3.219	-0.388	-0.736	-2.397	2.013	0.278	0.616	0.649	-2.883	0.253	0.012	1.421	-0.682	-0.012	0.06	0.152	1.421	-2.378	4.248	1.849	0.511	-2.172	1.421	-0.043	-0.165	-1.55	-0.934	1.421	0.069	0.371	-0.232	-0.009	1.06	-0.332	-0.818	-0.186	0.298	-1.249	-0.025	0.993	-1.187	-1.285	1.421	0.045	-0.046	-0.311	-1.529	-0.272	-0.612	-0.112	-0.219	0.034	0.162	-0.322	-0.408	1.421	-0.73	0.646	0.09	1.421	-0.035	0.182	0.191	0.24	-1.023	0.053	0.831	3.433	0.285	-0.832	-0.066	0.233	1.49	0.077	-0.713	0.108	0.065	-0.144	-0.033	-1.913	0.018	0.26	-0.003	1.421	-1.594	-2.639	0.22	-0.007	1.421	-0.314	-0.211	-2.741	-0.14	-0.792	0.377	0.747	-2.083	0.37	-0.003	-1.34	0.184	-0.771	0.021	-0.473	-0.099	-0.056	0.229	-1.579	-0.874	1.421	0.236	-0.024	-0.1	1.421	0.157	-1.54	-0.481	-0.19	-2.148	0.201	-0.053	0.008	0.016	-0.402	-0.364	-0.002	0.146	0.824	0.049	0.993	1.355	4.253	-0.288	0.047	-0.61	-0.05	0.499	-0.272	0.171	0.107	0.647	-0.045	1.135	0.009	-0.753	-1.066	0.715	-0.24	0.041	0.211	-0.687	-0.031	0.386	0.985	0.097	0.846	-0.061	0.611	-0.537	0.283	0.159	-0.03	0.682	-0.152	0.049	0.303	-0.008	0.321	-0.07	-0.034	0.305	0.118	-0.33	0.119	-0.001	0.539	-1.476	0.675	0.158	0.544	0.278	0.104	-2.525	0.012	-0.606	-0.005	-0.153	0.294	0.547	-0.033	0.036	-0.137	-1.558	-0.02	0.17	-0.977	0.099	0.158	0.545	0.136	-1.186	-0.04	0.141	0.231	1.421	-0.058	0.31	-0.311	0.197	-0.002	0.309	0.09	0.69	-0.111	0.203	-0.288	0.258	-0.192	0.086	0.442	0.222	0.091	0.346	0.132	-0.105	-0.221	-0.0	0.011	0.086	-0.242	-0.127	0.477	-1.552	-3.128	0.627	-0.303	0.159	0.109	0.509	0.481	0.02	0.357	0.155	0.01	-1.722	0.302	-0.047	-0.288	0.007	-0.92	0.477	0.231	-0.002	-0.059	0.525	0.5	0.479	-0.967	0.423	0.632	-1.756	0.714	0.036	-0.382	0.234	1.222	-0.095	0.185	0.179	0.367	0.212	0.537	0.508	0.169
X18281	X32452	-0.054	-0.078	0.308	1.094	-0.771	-0.363	0.716	0.506	-0.561	-1.441	0.238	0.396	1.703	0.119	-0.725	0.677	0.276	0.199	-0.978	0.941	-1.443	0.489	-0.456	0.983	1.092	0.235	0.406	0.225	0.112	0.315	-0.254	0.151	0.583	1.067	-0.516	0.072	0.307	0.336	3.035	-0.044	0.227	-0.08	0.222	-0.579	-0.507	0.464	1.212	0.636	0.372	0.581	0.29	-0.196	-0.019	-0.612	0.05	0.087	4.62	0.674	-1.396	0.125	4.689	1.498	0.502	-0.018	1.394	0.663	0.362	-2.961	0.514	0.285	0.058	0.256	0.416	-0.769	0.407	-0.494	0.233	0.64	-0.992	-0.881	0.285	0.639	0.209	-0.278	0.139	0.077	0.353	-0.076	0.02	1.053	0.061	-0.815	-0.139	0.684	0.476	0.325	0.232	0.227	0.862	0.039	0.674	0.365	0.229	1.328	0.386	3.01	-0.805	-0.346	0.156	0.067	-2.589	-1.377	0.116	0.981	0.012	1.144	-0.127	0.2	0.415	0.82	0.547	0.1	1.9	1.376	1.564	-1.105	1.679	0.029	-1.539	1.512	-0.153	0.292	-0.245	0.436	0.767	0.257	0.304	0.026	-0.41	-0.212	0.516	0.945	3.195	-0.287	1.499	0.255	0.188	0.038	0.035	0.742	0.068	0.257	0.261	-0.923	0.72	0.489	-0.562	0.32	0.27	0.297	0.421	8.168	1.918	0.268	1.223	0.269	0.925	0.216	-0.343	0.304	0.187	0.822	-0.746	0.422	-0.705	0.636	0.159	-0.441	0.711	0.933	0.266	-1.385	1.328	0.222	0.723	0.077	1.302	0.067	0.315	0.09	0.147	3.772	1.454	0.279	0.131	0.436	0.088	0.216	-1.47	0.271	0.551	0.616	0.413	-1.35	0.669	0.174	0.341	0.25	0.24	0.135	0.155	0.733	0.203	-1.648	1.139	0.875	0.988	0.178	0.24	-0.498	1.521	0.022	1.387	-0.045	2.997	-1.209	-0.995	-0.25	0.312	-1.017	0.454	-0.487	0.186	-0.028	-0.038	0.363	0.842	0.226	-2.603	1.22	-1.121	-0.284	0.283	-0.202	1.285	0.088	0.7	-0.266	0.807	1.232	0.254	-0.233	0.274	-0.107	0.48	0.615	0.324	0.897	0.174	0.061	0.856	0.03	-0.726	-0.063	0.694	0.73	0.574	0.283	0.272	1.573	1.278	0.956	0.043	0.231	0.462	-0.643	0.188	0.393	0.122	0.134	0.306	-0.039	0.494	0.812	-0.161	0.133	0.71	0.712	0.304	-2.14	-0.394	0.433	0.189	1.314	-0.236	0.413	0.381	0.51	-0.033	-1.852	0.252	-0.715	0.858	-0.077	-0.089	0.424	-0.05	1.201	0.545	-0.163	0.652	1.236	0.48	1.791	0.075	0.566	0.239	-1.709	0.424	0.948	0.138	1.319	0.445	0.34	0.648	0.249	1.079	0.381	0.312	0.897	0.282	-0.465	0.937	0.179	0.786	-0.607	0.702	-0.081	1.724	-4.511	-12.481	0.095	-0.097	0.182	0.088	-0.183	1.598	0.198	0.055	0.314	0.251	-2.618	0.471	0.229	0.299	0.215	0.116	0.271	0.412	0.261	-0.426	-0.335	0.723	1.023	1.08	0.711	0.568	2.947	-0.181	0.424	-2.46	0.463	1.451	0.148	0.208	0.288	0.355	-0.36	0.02	-0.01	-0.037
X18281	X31932	-0.114	-1.034	-0.354	0.596	-0.634	1.28	1.121	-1.053	-0.438	-1.073	0.017	-0.131	2.479	0.002	-0.039	0.781	0.63	0.564	-0.389	1.434	-0.286	1.408	-1.886	1.434	1.054	0.097	-0.792	0.287	0.228	0.244	0.293	-0.642	-0.533	1.434	-0.94	-0.187	-1.422	0.337	4.151	-0.314	0.134	0.247	0.19	0.61	1.434	-0.025	0.432	0.132	1.008	0.358	0.396	0.09	0.412	1.434	-0.354	0.158	0.115	-0.827	-5.188	0.078	3.08	-0.507	-1.183	-0.919	-0.955	0.271	0.131	-1.491	-0.48	0.348	0.204	-1.5	2.711	-1.918	-0.451	0.355	0.371	0.279	-0.142	-0.118	0.002	0.025	0.18	-0.208	0.219	-0.301	-0.012	0.029	0.191	0.769	-0.321	0.224	-1.123	-0.112	-1.107	0.212	0.31	0.137	-0.19	0.509	1.012	0.272	0.207	1.034	-0.149	1.333	1.434	-1.672	0.239	0.404	-1.771	1.825	0.332	0.287	-0.936	1.434	0.108	0.135	1.434	0.528	-0.548	0.338	1.44	1.434	1.02	-1.805	0.461	0.195	-1.02	1.434	-0.182	0.216	-1.811	0.912	0.63	0.203	0.326	-0.219	0.051	-0.502	0.541	-2.001	-2.262	0.324	0.379	0.194	0.022	-0.534	0.767	-0.231	0.256	-0.594	0.399	1.434	0.694	0.453	0.179	0.036	0.169	-0.255	0.218	-0.279	-0.316	1.056	-0.449	0.133	1.068	0.197	0.434	0.024	0.159	1.434	1.277	0.225	0.576	0.604	-0.926	1.322	1.434	-0.065	0.208	0.249	1.434	0.145	0.927	-0.086	-0.365	0.188	0.268	0.17	1.434	-2.388	0.27	0.242	0.221	-0.421	-0.31	0.278	0.909	0.297	-0.408	-0.594	0.806	1.434	-0.451	0.231	0.21	0.161	0.046	0.022	-0.079	0.812	0.155	-1.104	0.026	-0.124	1.434	0.248	0.184	1.434	1.434	-0.469	1.655	-0.352	0.69	-0.981	0.259	-0.349	0.366	-1.077	0.319	-0.895	0.194	0.505	0.404	0.146	-0.507	1.603	-4.991	0.792	-1.358	1.106	0.117	0.559	0.163	-0.326	1.006	-0.791	0.144	1.175	0.099	1.347	-1.383	0.459	0.591	0.699	0.33	-0.082	0.276	0.624	1.035	-0.374	-1.096	0.201	0.671	0.855	0.198	-0.136	0.212	1.434	1.066	1.05	-0.458	0.019	0.325	-0.648	-0.092	0.445	0.206	0.389	0.334	0.194	0.792	0.281	1.028	-0.105	0.127	0.961	0.236	0.288	0.038	0.696	0.115	1.101	-0.406	0.759	-0.446	1.015	0.074	-0.525	0.077	-0.241	1.071	0.808	-1.103	0.086	-0.471	1.166	0.335	0.317	0.637	1.434	0.294	1.434	0.332	0.843	0.135	-2.178	-0.231	0.075	0.931	1.434	0.396	0.451	-0.004	0.158	-0.197	0.227	0.263	-0.192	0.405	1.059	0.15	-0.15	0.903	-0.048	-0.287	-0.301	1.434	-3.252	1.079	0.932	-0.299	-0.017	0.132	-0.984	0.058	0.004	0.209	0.012	-0.121	0.118	0.564	0.208	0.108	0.195	-0.161	-0.038	0.382	0.176	1.266	1.113	-0.783	0.901	1.519	1.274	0.692	2.735	3.079	0.414	2.136	0.614	1.168	-0.166	0.234	0.006	-0.264	-0.494	0.191	-0.266	0.182
X18281	X48460	-0.111	2.295	-0.784	-0.659	0.683	-0.912	0.038	-1.642	-1.694	0.302	0.036	-0.428	0.216	0.006	-0.535	-0.975	-0.639	-0.088	0.085	0.435	-0.408	2.975	-0.512	0.873	-0.567	0.03	0.435	-0.38	0.24	0.585	0.139	0.034	-0.317	-0.433	-0.176	-0.007	-0.967	-0.15	2.636	0.33	0.02	1.37	0.123	-0.431	0.634	-2.626	-0.075	-0.496	1.13	-1.191	-0.557	-0.595	-0.627	0.406	-0.137	-0.008	-1.084	-0.47	9.829	0.006	-1.366	-0.957	-0.65	-0.254	-0.304	0.394	0.195	-1.677	1.236	0.014	0.126	-0.202	-1.233	-1.43	-0.273	-0.636	0.189	-0.338	0.335	0.558	0.092	-0.716	0.234	0.566	-0.255	0.735	-0.119	-0.019	0.01	-0.633	0.484	-0.051	0.014	-0.583	0.834	0.129	0.301	0.22	0.182	0.01	0.524	-1.284	0.363	-0.717	-0.767	-0.101	-0.029	6.94	0.092	0.628	-1.59	-1.738	0.04	-0.504	-0.526	-0.071	0.393	0.014	-1.243	-0.358	-0.179	0.193	-0.208	0.873	-1.453	-1.148	-0.646	0.998	7.052	0.136	0.18	-0.106	-0.035	-0.477	-0.134	-0.035	-0.176	-0.273	-0.072	0.413	-0.297	0.695	-0.672	-0.174	1.996	-0.005	-1.2	-0.014	-0.335	-1.318	-0.1	-0.349	0.587	0.691	-1.474	-0.026	0.309	-0.095	-0.006	0.146	0.13	2.273	0.873	-0.361	-1.555	0.05	0.575	-0.038	-0.355	0.112	0.354	0.438	0.026	0.28	-0.28	0.057	-0.41	3.269	0.791	0.035	-0.015	-0.407	-2.033	0.015	0.456	-0.074	0.586	-0.021	0.135	-0.004	0.032	-2.369	-0.624	-0.005	0.001	0.681	0.454	0.031	-1.095	0.651	0.512	-0.189	0.456	-0.312	-1.483	-0.052	0.017	0.281	0.152	0.107	0.316	-0.0	0.014	0.75	0.145	0.07	0.739	0.112	-0.02	-1.341	0.873	0.048	-0.462	-2.343	-1.06	0.417	0.103	0.21	0.172	0.426	0.046	-0.018	-0.008	-0.04	-0.172	1.264	-0.308	2.296	-2.27	-0.947	0.599	-0.452	-0.053	0.302	0.364	0.126	-1.176	0.289	0.505	0.428	-0.014	-0.728	-0.748	-0.377	-0.31	0.388	0.089	-0.576	-0.142	0.342	0.325	0.103	0.704	0.075	0.371	0.825	0.37	0.516	-0.061	0.046	0.102	0.526	0.711	-0.01	0.018	0.205	-0.066	0.233	-0.124	-0.225	-0.169	-0.01	-0.553	-1.009	-0.416	0.218	0.406	0.554	0.121	-1.865	0.061	-1.172	-0.027	0.588	-0.705	0.426	0.383	0.59	-0.038	-2.059	0.064	-0.01	-0.146	-0.487	-0.584	0.063	0.226	-0.731	-1.529	-0.237	-0.068	0.503	-0.613	0.816	-0.373	0.479	-0.007	1.329	0.221	0.348	-0.989	0.735	-0.238	0.094	-0.336	-0.118	0.518	0.228	0.126	-1.526	0.209	0.401	-0.472	-0.009	0.497	-0.051	0.424	0.233	0.07	-0.752	-2.981	0.536	-0.164	-0.268	-0.013	0.131	0.73	0.043	-0.124	-0.025	-0.011	3.38	0.88	0.127	0.116	0.042	-0.494	0.441	-0.205	0.012	-0.61	-0.401	-0.448	0.447	-0.879	-1.29	0.376	-2.085	-0.908	0.166	-1.682	0.192	-0.7	-0.118	0.109	0.082	0.143	0.606	0.326	0.1	0.093
X18281	X33442	0.633	0.304	0.382	1.343	0.328	0.781	-0.691	0.775	-0.242	0.025	0.051	0.162	-5.632	0.111	0.483	0.125	-0.384	0.235	0.223	-1.236	-0.163	-1.159	-0.548	-0.365	0.774	0.175	0.347	0.041	-0.452	0.424	0.153	0.046	0.613	-0.23	-0.378	0.176	0.393	0.343	2.608	-0.092	-0.076	0.447	0.155	0.172	0.086	-0.531	-0.122	0.976	0.83	0.212	-0.44	-0.273	0.649	-2.696	0.332	0.083	1.409	1.037	4.635	0.179	1.522	0.25	0.982	0.25	0.792	-0.138	0.123	-1.342	0.209	0.173	0.163	-0.12	0.516	-1.9	0.519	-0.002	-0.739	0.606	0.139	-1.833	0.2	0.623	0.205	0.195	0.396	-0.24	0.304	0.16	0.173	0.397	-1.076	0.549	-1.231	0.463	0.814	-0.293	-0.767	0.139	0.157	0.412	0.369	-0.968	0.21	1.815	0.04	2.137	-0.807	-0.701	-0.06	-0.09	-2.097	4.077	0.12	0.66	0.949	0.175	-0.728	0.134	0.558	0.527	0.566	0.119	0.983	1.76	0.785	0.464	0.669	3.019	1.575	-1.85	0.356	0.224	-0.332	0.032	0.94	0.172	0.329	0.455	0.102	-0.494	-0.735	1.31	2.771	0.234	0.69	0.034	0.041	-0.858	-0.755	0.967	0.235	0.281	0.636	0.753	0.556	-0.279	0.189	0.271	0.157	0.643	0.683	0.751	2.289	0.064	0.859	0.193	0.137	-0.008	0.258	0.249	0.29	0.543	1.458	0.426	-1.135	0.408	0.353	-0.066	1.537	0.926	0.114	-1.154	0.493	0.163	0.207	0.077	0.322	0.167	0.291	0.11	-0.138	-2.429	0.337	0.271	0.122	0.571	0.169	0.247	-2.76	0.269	1.139	0.345	0.135	0.014	0.377	0.082	0.368	0.541	0.115	0.124	0.253	0.402	-0.007	1.363	0.074	0.442	1.897	0.287	0.025	-0.378	3.009	0.222	1.637	1.569	-1.03	0.201	0.24	-0.237	0.495	0.512	0.393	-0.428	0.077	-0.256	0.23	-0.495	1.102	1.185	1.025	1.851	0.818	0.114	0.141	-0.015	-0.178	-0.359	-0.374	0.257	0.352	-0.943	0.159	0.257	0.279	0.332	-0.61	0.366	0.32	0.129	-0.21	0.238	1.006	0.494	0.321	0.124	0.44	-1.142	0.445	0.647	0.181	1.139	-0.545	1.069	0.011	0.126	-0.233	0.114	0.182	0.446	0.217	-0.505	-0.277	0.178	0.72	-3.473	0.714	0.383	0.923	0.201	0.264	-0.621	-0.032	-0.455	-0.16	0.366	-0.23	0.083	0.433	-1.078	0.159	1.249	0.199	0.433	-0.884	0.516	3.55	0.499	0.642	-0.638	1.029	0.479	0.702	0.564	0.44	-0.475	-0.521	-1.063	-0.054	-0.713	0.136	0.579	0.323	1.336	-0.206	0.217	0.208	0.159	1.058	0.327	-0.014	0.303	0.117	0.087	1.841	0.176	1.189	-0.511	0.391	0.208	1.464	-1.119	-8.955	0.247	-0.491	-0.152	0.158	1.134	1.574	0.188	0.438	0.308	0.173	-0.67	0.32	0.079	0.216	0.178	0.35	1.115	0.129	-0.121	1.024	-3.162	0.28	0.744	1.466	1.347	0.126	-0.84	-1.553	0.388	-3.549	0.358	-1.575	0.037	0.24	-1.014	-0.208	-0.83	0.209	0.675	0.048
X18281	X31555	0.242	1.381	-1.866	0.112	-1.026	-0.565	-0.14	0.25	0.487	-1.051	0.176	0.025	-1.914	0.214	0.954	0.389	-0.784	0.094	0.138	0.007	0.394	1.516	0.696	0.658	-0.141	0.134	0.745	0.302	-0.354	0.351	0.305	0.34	0.507	1.1	0.634	0.11	-4.711	0.145	3.092	0.69	0.205	0.137	0.209	0.488	0.707	-0.399	-0.534	-0.162	0.208	1.911	-0.384	0.426	1.553	-1.554	-0.108	0.202	2.823	0.779	-1.568	-0.292	0.21	0.794	0.629	0.425	0.785	-0.083	0.104	-0.179	-0.166	0.122	0.252	0.633	1.238	-0.737	0.341	0.793	0.27	0.516	0.707	0.701	0.218	0.565	0.135	-0.644	0.426	0.245	0.032	0.213	0.184	0.385	-5.649	0.503	0.53	-0.001	0.72	0.189	0.41	0.182	-0.22	0.286	0.81	-0.076	0.174	0.068	0.374	-0.144	0.992	0.538	0.252	-1.215	1.002	0.134	-0.81	-0.345	0.316	1.147	-1.742	0.165	0.257	0.133	-0.053	0.214	-0.322	1.329	2.723	1.591	0.81	0.254	2.189	1.462	0.198	0.108	1.375	-0.137	0.809	0.07	0.334	0.177	0.221	-0.039	0.31	1.516	3.902	0.326	1.753	0.117	-1.089	0.191	-0.274	0.927	0.28	0.116	0.679	0.184	0.485	-0.362	0.089	0.037	0.159	0.652	0.333	-2.66	1.423	-0.107	0.095	0.22	0.852	0.189	0.623	0.155	-0.531	0.688	-0.28	0.385	-1.752	0.593	0.377	-0.234	0.451	1.171	0.11	0.675	0.8	0.162	0.057	0.098	0.72	-0.452	0.29	0.16	0.796	-1.729	0.863	0.291	0.126	-1.994	-0.157	0.258	0.401	0.118	-1.981	0.114	0.365	0.32	0.575	-0.122	0.506	0.376	-3.294	-0.361	0.408	0.498	0.184	0.735	0.254	0.427	1.257	0.173	0.176	-0.293	1.42	0.202	-0.087	0.133	0.996	0.82	0.264	-0.024	0.468	0.441	-0.222	1.196	0.208	0.309	0.146	0.946	0.89	-0.921	4.129	1.469	-3.028	1.171	0.237	0.451	-0.382	-0.024	0.633	-0.229	-0.247	1.154	0.211	-0.278	0.157	0.279	-0.204	0.561	0.324	0.459	0.276	0.136	1.022	0.441	0.867	0.085	0.609	0.454	0.206	-0.2	0.176	0.917	0.998	0.87	0.776	0.109	0.379	-0.438	0.12	0.109	0.192	-0.042	-0.051	0.132	-0.273	-0.212	0.594	0.14	0.647	0.783	0.091	-2.042	0.255	-0.155	0.176	0.939	0.993	0.521	0.536	0.419	0.067	-2.056	-0.084	0.576	0.381	0.702	2.239	-0.141	-0.465	2.516	0.495	-0.15	0.483	1.085	0.422	1.354	0.244	-0.133	0.211	-0.175	0.153	0.359	-0.511	0.931	0.282	0.184	0.562	0.233	0.627	0.462	0.277	0.693	0.31	0.592	1.007	0.213	0.916	0.04	0.72	0.307	1.344	-0.742	-6.879	0.697	0.088	-0.387	0.232	0.324	0.217	0.203	0.31	-2.094	0.199	-0.981	-0.126	0.109	0.247	0.211	0.886	0.106	0.276	0.218	0.278	0.555	-0.31	0.644	-0.115	1.141	0.341	-1.449	-0.825	0.349	-2.367	0.408	-0.21	0.107	0.264	0.487	0.713	-0.138	0.208	0.504	0.209
X18281	X46225	0.547	-0.082	0.289	0.127	0.637	0.276	1.738	0.879	-0.596	-0.218	0.034	0.276	0.271	-0.006	-0.087	0.904	-0.43	-0.459	1.159	-1.925	0.472	-1.063	0.166	-1.96	0.331	0.066	1.254	0.035	-0.261	0.003	0.116	0.425	-0.159	-0.996	-0.728	0.009	0.065	-0.002	1.593	-0.031	-0.003	-0.205	0.049	-2.487	-0.108	-0.197	0.884	-0.434	-0.105	1.363	0.278	0.235	0.143	-0.577	-0.124	0.111	-0.42	0.632	1.269	-0.008	-2.176	-1.358	-0.397	-0.371	-1.132	0.291	0.003	-0.089	0.185	0.496	0.051	0.825	1.017	-0.293	0.265	-0.543	-0.296	-0.106	0.493	-0.467	0.242	1.548	-0.092	0.732	-0.032	0.035	0.412	0.045	0.029	0.79	0.607	-0.026	0.485	-0.96	-0.618	0.101	0.332	0.076	-0.466	0.233	0.678	-0.667	0.002	-0.88	-0.4	7.953	0.165	-0.594	-0.003	1.163	-0.1	4.346	0.3	-1.002	-0.316	-1.972	0.635	0.053	-1.11	-0.332	0.163	0.136	-0.729	0.57	0.168	-4.294	-1.45	-0.916	-0.564	0.785	0.202	0.079	-0.213	0.352	-1.357	0.029	0.014	0.54	0.09	-0.725	0.234	0.935	3.765	0.115	0.156	-0.048	0.319	-0.142	0.311	1.176	0.152	-0.321	0.086	1.248	0.014	-0.507	-0.061	0.114	-0.02	1.022	0.604	-4.709	2.332	0.073	-0.812	0.099	-0.004	0.059	-0.726	0.201	0.383	1.254	0.447	0.097	-2.363	0.501	0.047	0.171	1.562	1.872	-0.105	-0.759	0.863	0.042	-0.111	0.04	1.54	0.021	0.112	0.039	-0.087	-6.499	0.267	0.189	-0.071	-0.38	-0.212	-0.439	-3.181	-0.037	1.389	-0.068	-0.031	0.763	-0.621	-0.178	0.5	0.53	0.245	0.045	0.167	-0.134	0.051	-0.315	0.533	-0.672	2.327	0.308	0.034	0.911	2.524	0.079	-0.427	0.937	-0.063	-1.933	0.28	0.097	-0.045	-1.136	-0.701	-0.708	0.037	-0.486	0.273	0.437	1.634	-0.602	-3.028	0.149	-3.976	1.558	0.082	-0.032	0.378	-0.047	0.065	0.487	0.396	-1.173	0.029	-0.046	2.182	0.899	0.187	-0.793	0.051	0.604	0.04	-0.641	0.504	0.198	0.296	0.111	0.28	0.144	-0.204	0.884	0.088	-2.894	-1.238	0.012	-0.082	0.026	-0.464	0.098	0.046	0.11	-0.102	-0.446	0.185	-0.005	0.441	-2.329	0.66	0.058	0.019	-1.013	-0.107	9.229	-0.571	-0.357	0.05	-1.571	-1.253	-0.773	-1.005	-0.315	0.266	2.596	-0.079	-0.206	0.078	0.568	-1.57	0.312	0.385	0.265	-0.577	0.774	0.658	-0.037	-0.037	-2.832	-1.026	-0.815	0.045	2.89	0.15	0.473	0.029	-0.487	0.566	-0.038	0.283	0.085	0.17	-0.064	-0.428	-1.391	-0.504	0.583	1.188	-0.043	-0.331	-0.035	-0.825	-0.031	-0.484	-0.88	8.142	-1.213	0.12	0.064	0.126	-0.014	0.458	-0.065	0.589	-0.069	0.037	1.098	0.083	0.049	0.006	0.036	0.955	0.335	0.118	-0.032	1.61	-2.295	-0.215	-0.589	3.174	0.285	0.285	1.412	-1.923	-0.073	-3.053	-0.499	0.416	0.189	0.187	0.682	0.193	0.093	0.221	0.591	0.032
X18281	X48428	0.647	0.268	0.06	0.808	1.083	3.917	-0.367	0.763	0.01	-0.691	0.137	-0.037	-0.099	-0.047	0.157	0.328	-0.643	1.041	0.55	1.644	0.162	1.368	-0.57	0.444	1.189	0.148	1.126	0.151	-0.554	0.006	0.286	0.067	0.029	0.641	0.131	0.14	1.395	0.095	2.904	-0.537	0.152	-0.03	0.093	-0.302	1.644	-0.009	0.465	-0.741	1.255	0.41	0.202	0.289	-0.267	-0.299	0.044	0.157	2.509	0.923	-2.068	0.14	-1.813	-1.299	0.011	-0.683	0.399	0.325	0.275	-1.468	0.489	0.35	0.018	0.232	1.098	-5.261	0.061	-0.703	0.377	0.511	-0.351	0.579	0.177	0.498	-0.261	0.458	0.354	0.466	-0.14	0.103	0.074	1.812	-0.404	-0.585	0.308	-0.529	0.685	0.254	0.244	-0.09	0.358	0.084	-1.143	0.329	-0.008	-1.399	0.32	1.988	1.644	-2.96	-0.327	0.635	0.112	-2.488	0.244	1.405	-0.536	0.903	-0.14	0.142	1.644	0.592	-0.666	0.264	1.157	1.644	0.069	-1.886	-0.348	-1.417	-1.976	1.644	0.359	0.192	0.95	0.405	-0.448	0.108	-0.113	-0.198	0.156	-0.835	0.448	0.088	2.221	0.281	-1.63	0.143	0.597	-0.999	0.84	-0.47	0.243	-0.717	0.156	0.519	0.447	-0.263	0.104	0.121	0.157	-0.134	0.345	-5.023	0.621	-0.598	1.644	0.136	0.494	0.082	-0.014	0.2	0.254	-0.563	-0.163	0.384	1.097	0.647	-0.856	-0.277	1.179	0.979	0.067	-1.322	1.358	0.142	0.207	0.131	0.014	0.142	0.224	0.059	1.126	-1.226	0.702	0.051	0.08	-1.147	-0.4	0.269	-0.821	-0.091	-1.105	-0.122	0.886	1.644	0.802	0.137	0.679	0.275	-0.659	-0.48	0.191	0.292	0.138	0.844	-0.52	0.266	1.571	0.186	0.14	0.131	1.48	-0.312	-1.671	-0.196	0.29	-0.077	0.238	-0.264	-0.411	-0.426	-0.295	0.93	0.139	0.288	0.034	1.027	0.79	-1.958	-1.283	2.119	-2.667	1.651	0.117	-0.614	-0.688	-0.147	0.582	-1.388	-1.107	-0.135	0.12	0.003	0.666	0.739	0.074	0.441	0.07	-1.203	-0.315	-0.9	1.159	-0.892	0.185	0.069	0.636	0.782	0.329	0.722	0.166	1.644	-1.325	0.136	0.333	0.064	0.439	0.272	0.117	-0.138	0.138	0.004	-0.013	0.094	0.158	2.078	0.541	0.201	0.186	0.438	0.246	-0.325	-0.081	0.17	-0.116	0.791	-0.646	0.83	-0.755	-1.177	0.344	5.764	0.174	-0.758	0.122	1.306	-1.399	-0.551	-0.603	1.982	-0.106	0.225	0.552	0.505	-0.045	1.132	0.074	0.031	0.117	0.031	-0.029	0.171	2.906	1.644	0.395	0.347	0.872	0.155	0.232	-1.363	0.185	0.18	-0.439	0.886	-0.129	0.107	0.272	0.132	0.353	-0.111	1.364	-2.379	0.681	0.752	0.076	0.398	0.141	-0.009	-0.057	0.154	0.626	0.057	0.131	-0.665	0.435	0.094	-0.505	0.023	1.162	0.537	-0.197	0.089	1.718	1.252	0.301	0.349	1.546	1.225	-0.04	-2.008	0.621	-1.182	-0.683	0.526	-0.311	0.201	0.042	0.89	-1.42	1.021	0.22	0.33	-0.133
X18281	X22250	0.608	-0.757	0.325	-0.934	0.982	-0.524	-1.121	0.707	0.545	-0.598	-0.004	0.277	-2.781	0.028	-0.76	0.634	-0.618	-0.662	0.897	0.912	0.467	-1.115	-0.361	-2.056	-0.803	0.05	0.825	0.096	0.081	-0.301	0.06	0.001	0.337	0.74	0.101	0.009	0.556	-0.092	0.462	0.302	-0.055	-0.259	0.023	-0.571	-0.12	0.102	1.06	-0.019	-0.177	-0.051	0.07	-0.358	0.337	-1.91	0.247	0.098	0.542	0.429	-3.377	0.03	0.401	0.057	-0.18	-0.0	0.699	0.306	0.08	-0.756	0.117	0.112	0.198	0.743	-0.088	1.222	-0.368	-0.88	0.152	-0.166	0.85	0.765	0.211	0.982	0.32	-1.301	-0.039	-1.166	-0.259	0.031	0.033	-0.494	1.17	0.431	-0.86	-0.802	-0.18	0.021	0.281	0.058	0.372	0.557	0.615	0.105	0.092	0.732	0.631	-1.654	0.372	-2.837	0.115	0.892	1.202	4.978	0.19	-0.309	-0.44	1.249	0.543	0.022	0.532	-0.148	-0.194	0.328	-0.716	0.275	-2.137	-2.361	-0.927	-0.98	1.775	1.225	-0.292	-0.004	-0.099	-0.825	1.209	-0.055	-0.124	-0.254	0.023	0.265	0.079	1.064	0.374	-0.067	-0.623	0.02	-0.044	0.725	0.604	0.552	0.05	-0.033	0.419	0.234	0.087	0.543	0.076	0.301	0.052	0.012	-0.535	4.75	0.918	0.317	-0.116	-0.024	0.873	-0.007	-0.508	0.157	0.09	0.49	-0.555	0.404	-0.765	-0.664	0.267	-0.28	0.585	-0.265	0.005	-0.246	0.752	0.067	0.62	0.038	0.881	0.027	-0.297	0.025	-1.695	-1.815	0.193	0.206	0.271	0.988	-0.13	-0.216	-0.83	0.057	0.301	-0.487	0.651	-0.28	-0.961	0.161	0.333	-0.263	0.234	0.122	0.009	0.321	0.038	1.017	0.286	0.751	1.14	-0.047	0.033	1.19	-0.479	0.033	-0.607	1.015	2.5	1.244	0.0	-0.019	-0.033	-0.431	0.492	0.962	-0.004	-0.848	0.785	0.945	0.006	3.059	-0.668	0.399	-2.327	0.238	-0.108	0.221	1.195	-0.545	-2.592	0.525	0.339	-0.608	0.031	-0.992	0.854	0.1	0.455	-1.318	-0.941	2.199	0.085	-1.316	-0.704	0.395	-3.551	0.053	-0.567	1.662	-0.12	0.498	0.111	0.88	0.349	-2.97	0.191	0.028	-0.23	0.071	-0.083	-0.343	-0.11	0.228	-0.109	0.003	-0.891	0.373	-0.529	0.004	0.271	0.679	0.101	-1.039	-0.193	-1.379	0.032	-1.002	0.56	0.442	0.301	-0.106	-0.099	0.191	0.107	0.553	-2.702	-0.317	4.365	-0.317	0.231	-0.352	0.252	-0.329	-0.255	0.225	-0.189	0.92	-0.489	0.336	0.013	0.623	0.247	0.716	-0.657	0.064	-0.206	0.026	-1.575	-0.032	0.707	-0.11	0.191	0.589	0.181	-0.298	-2.334	0.025	-0.56	-0.052	0.506	0.759	0.87	1.011	6.078	-1.454	0.008	-0.459	0.027	0.624	-0.153	0.048	-0.403	-0.043	0.009	2.229	-0.383	0.089	0.013	0.029	0.704	-1.172	0.401	0.054	-0.843	-2.406	1.589	0.687	0.844	0.28	-0.955	0.918	0.044	-0.133	-2.472	-0.464	-0.995	0.126	-0.54	-0.867	-1.282	-0.788	-0.929	-0.132	0.011
X18281	X18335	-0.57	-0.411	0.317	0.622	0.698	-0.667	0.405	0.59	0.354	0.784	0.087	0.335	-0.981	0.057	1.425	-0.696	2.669	-0.465	0.777	0.518	0.108	1.443	0.822	0.869	0.086	0.058	1.276	0.165	-0.087	0.495	0.354	-1.182	0.132	1.048	0.395	0.008	0.908	-0.159	3.285	-0.03	0.119	-0.299	0.11	0.291	-0.831	0.096	-1.352	0.687	-0.316	1.816	0.318	0.491	0.59	-0.028	-0.281	0.161	1.007	0.533	-3.674	0.113	0.733	-0.691	-0.557	-0.219	0.898	0.595	0.196	0.519	-0.104	0.158	-0.306	0.505	-1.122	-5.574	0.249	-0.533	-0.328	0.139	0.91	0.761	-0.153	-0.404	-0.045	0.394	0.326	0.656	-0.024	0.11	0.122	0.011	0.252	0.222	0.532	-0.505	1.139	0.186	0.401	0.128	-0.464	-2.006	0.838	0.513	0.177	-0.93	0.637	-2.039	1.057	-2.786	0.109	0.915	-2.523	-3.122	0.168	0.224	0.266	1.111	0.804	0.106	-1.345	-0.473	-0.445	0.145	0.853	-0.246	-1.202	-1.31	-0.47	1.295	-0.724	-0.171	-1.313	0.072	-1.046	0.444	0.986	0.09	0.256	-0.115	0.112	0.514	0.485	0.901	-0.194	0.01	0.364	0.1	-0.107	-2.461	0.605	1.136	0.188	0.043	-0.682	-1.045	-0.2	0.657	0.018	0.08	0.044	0.292	0.49	-3.886	0.495	0.88	0.909	0.141	1.072	0.131	0.065	0.191	-0.33	1.004	-1.034	0.139	0.614	-1.16	0.09	-0.365	0.551	0.846	0.148	0.438	1.085	0.134	0.856	0.075	0.647	0.118	0.278	0.104	1.213	0.622	1.276	-0.681	0.259	1.022	-0.063	0.235	5.265	0.277	-4.174	-0.333	-0.229	-0.563	0.717	-0.069	0.775	0.076	0.253	-0.129	-0.114	0.722	0.121	0.606	0.998	0.681	-0.882	-0.223	0.108	0.218	0.294	0.123	-1.316	-0.465	1.513	1.045	0.225	0.03	0.111	0.011	0.177	1.028	0.122	0.228	0.33	4.49	0.39	-1.445	-0.687	1.794	1.276	2.184	0.175	-1.553	0.133	0.014	0.893	0.663	0.583	0.527	0.122	-0.591	1.753	0.642	-0.243	0.527	0.178	-0.834	0.208	0.462	0.919	0.049	0.572	0.166	0.228	0.544	0.497	0.753	0.137	1.094	-0.342	-1.188	1.276	-0.021	0.149	0.283	0.125	0.371	0.183	-0.097	-0.222	0.086	0.648	-1.178	-0.311	0.009	0.113	0.853	0.197	1.379	0.592	0.489	0.114	0.604	-0.987	0.566	-0.811	0.146	0.295	3.509	-0.164	0.325	-1.96	0.25	0.432	-0.359	0.61	1.485	0.503	0.22	0.26	1.192	0.322	0.48	-0.391	0.505	0.118	0.017	0.31	0.545	-1.557	1.276	0.317	0.3	-0.787	-0.091	0.395	0.238	0.084	0.67	-0.114	-1.36	0.767	0.122	0.037	-0.022	0.661	0.386	0.505	2.071	-4.943	-0.519	-0.129	0.07	0.153	0.682	-0.203	-0.57	0.185	0.291	0.123	-1.196	-0.056	-0.033	-0.134	0.111	0.205	0.553	0.034	-0.005	0.888	0.651	-0.447	0.521	-0.005	-1.175	-0.617	-0.69	-0.282	0.17	-1.887	-0.946	0.928	0.216	0.192	0.805	0.611	-0.454	0.339	0.509	-0.031
X18281	X1899	0.476	0.959	-0.148	1.064	0.013	2.91	0.294	0.281	0.222	-0.124	0.263	0.214	0.995	0.204	1.195	0.049	0.616	0.083	-0.116	-1.305	0.202	-1.877	-0.285	-0.9	0.451	0.181	1.172	-1.025	-0.395	0.315	0.274	-0.01	0.552	-0.272	-0.09	0.269	0.439	0.373	2.599	-0.1	0.097	0.48	0.257	0.588	0.696	0.094	1.985	-0.066	0.676	1.113	-1.122	-0.094	0.549	0.47	0.372	-1.107	1.991	0.977	1.271	0.247	0.566	1.386	0.798	0.129	0.708	0.236	0.158	-0.898	0.467	-1.389	0.199	0.184	1.043	-0.266	0.506	-0.306	-0.586	0.461	-0.478	-0.783	0.234	-0.245	0.261	0.528	0.178	-1.872	0.376	0.261	0.269	1.156	-0.343	0.284	-0.675	0.871	0.557	0.239	-0.423	0.045	0.775	-0.113	0.172	-0.101	0.261	2.073	0.356	1.956	0.239	1.872	0.233	-0.431	-1.716	8.97	0.361	0.922	1.055	0.46	-1.314	-0.245	0.535	0.816	0.511	-0.082	-0.171	0.453	-0.33	-2.847	1.091	0.81	-0.042	0.244	0.218	0.284	-0.722	0.159	1.985	0.272	0.363	0.494	0.246	-0.872	-0.632	1.985	1.181	0.362	0.571	0.233	0.16	0.48	-1.999	0.901	0.28	0.584	0.702	-0.708	0.27	-0.089	0.271	0.324	-0.015	0.348	0.522	0.665	0.982	0.371	0.525	0.269	0.846	0.158	0.731	0.289	0.376	0.741	-0.884	0.361	1.129	0.559	0.362	0.082	-0.261	0.059	0.211	-0.235	1.527	0.251	0.037	0.219	0.577	0.268	0.346	0.178	-0.674	3.496	0.255	0.314	0.042	0.135	0.266	0.227	0.402	0.36	-0.31	0.351	-0.409	0.187	0.7	0.136	0.218	0.181	-0.03	0.31	0.32	0.584	-0.087	0.266	0.157	0.075	1.234	0.338	0.248	0.075	1.039	-0.384	-0.234	0.832	0.023	0.578	-0.31	-0.917	0.511	0.144	0.359	0.101	0.211	0.185	0.133	-0.002	0.847	0.45	2.538	0.366	-0.05	0.339	0.241	0.547	0.289	0.014	0.13	-0.363	0.867	1.319	0.206	-0.413	-0.598	-0.257	-0.073	0.47	0.36	0.517	-0.048	0.456	1.202	0.422	0.153	-0.006	0.568	0.321	0.728	0.727	-0.044	1.49	0.177	1.305	0.606	0.257	0.462	0.19	0.238	0.434	0.285	-0.039	0.197	0.154	0.801	-2.762	0.156	0.342	0.67	0.433	0.315	2.916	-0.164	-1.274	0.102	-0.099	0.404	0.231	0.805	1.142	0.19	-3.636	0.221	0.624	0.382	-0.11	1.978	-0.367	0.636	-0.47	0.53	0.113	0.674	-0.162	0.411	1.985	-0.204	-0.03	0.214	-2.204	0.239	0.483	0.231	1.985	0.195	0.338	1.114	0.252	1.111	0.466	0.307	0.393	0.297	0.65	1.508	0.269	0.577	-0.298	0.87	-0.028	1.985	-0.156	-8.53	-1.213	-0.356	-0.151	0.287	-0.226	1.175	0.273	0.043	0.287	0.266	-1.607	0.065	0.276	0.312	0.267	1.331	0.331	0.292	0.275	0.746	-1.748	0.5	0.49	-0.446	1.332	0.509	3.356	-0.518	0.417	-3.046	-0.209	-0.752	0.147	0.283	0.262	0.194	0.301	0.127	0.588	0.304
X18281	X1806	0.73	1.106	0.021	0.566	-0.639	1.25	0.875	0.368	-0.212	-0.806	0.046	0.18	2.262	0.09	-0.599	0.038	0.495	0.688	0.368	0.083	-0.357	1.768	-0.781	0.116	0.928	-0.045	-1.377	0.019	-0.104	0.427	-0.061	-0.125	0.336	0.3	-0.074	0.03	-0.002	0.16	5.268	-0.546	-0.025	0.35	0.162	0.67	-2.357	-1.075	-0.292	1.374	0.41	0.842	0.23	-0.026	1.139	0.568	-0.071	0.194	4.768	0.471	3.59	0.149	2.179	-0.35	0.608	0.306	1.198	-0.695	0.26	-2.85	0.253	0.347	0.106	-0.468	1.934	-3.912	0.328	0.169	0.241	0.674	-0.496	-1.903	0.121	1.001	0.327	-0.362	0.39	-0.592	0.374	0.181	-0.102	0.741	-1.664	-0.172	-1.499	0.78	0.578	0.062	-0.748	0.143	0.029	0.237	1.385	-0.312	0.17	-0.578	-0.426	2.829	-0.072	1.584	-0.148	-1.048	-1.354	3.165	-0.09	0.903	-0.272	-0.323	-0.057	0.184	0.878	0.328	0.669	-0.05	1.796	1.799	1.528	1.53	1.156	1.431	0.009	-2.619	-0.039	0.13	1.149	0.427	0.275	0.079	0.302	0.185	-0.031	-0.056	0.381	1.209	3.613	0.324	1.47	0.147	0.511	-0.53	0.973	0.725	0.262	-0.516	0.918	0.687	0.811	-0.359	0.132	-0.015	-0.028	0.42	0.652	-1.464	2.52	0.04	0.971	0.199	0.362	0.174	-0.153	0.189	0.039	1.085	0.068	0.163	-2.391	0.623	0.257	-0.144	1.263	0.451	0.18	-0.306	1.18	-0.005	-0.011	0.019	-0.028	0.184	0.312	0.091	1.374	-6.508	0.44	0.275	-0.061	0.216	0.008	0.273	-1.002	0.193	1.731	0.101	-0.114	-0.311	-0.111	0.125	0.695	0.445	-0.096	0.092	0.134	0.39	0.144	1.241	0.86	0.752	2.424	0.273	0.12	0.232	2.605	0.22	-0.552	0.582	-0.095	-0.826	0.259	0.035	0.051	0.192	-0.188	0.149	0.06	0.158	0.192	0.365	1.098	0.793	-6.316	-0.503	-1.758	0.184	0.149	0.043	-1.638	-1.056	0.203	-1.256	0.074	0.553	0.135	0.193	0.111	0.194	-0.058	0.456	0.306	-0.23	0.008	0.637	0.857	0.103	1.852	-0.012	0.613	-0.753	0.3	0.553	0.164	1.221	1.118	0.922	0.019	0.184	-0.08	-0.817	0.208	0.467	0.228	-0.024	0.041	0.059	0.506	-1.947	0.247	0.302	0.905	0.164	0.229	-4.209	-0.154	0.299	0.174	0.294	-0.124	0.689	-2.619	-0.118	-0.089	-0.517	0.18	0.235	0.151	0.099	-0.748	-0.271	-0.726	0.344	0.665	0.301	0.719	2.04	0.385	1.589	0.109	-0.19	-0.193	0.665	0.114	-0.296	0.257	0.947	0.295	-0.252	0.14	0.181	0.695	0.326	0.235	0.049	0.142	0.232	1.704	0.174	-0.103	-0.155	0.397	0.281	2.049	-1.319	-8.515	1.484	-0.052	0.145	0.193	0.693	0.552	-0.159	0.632	0.242	0.181	-0.851	0.474	0.191	0.276	0.167	0.272	0.829	0.195	0.186	1.063	0.785	-0.309	0.252	0.167	1.153	0.038	1.031	0.142	0.252	-2.049	-0.676	0.167	0.241	0.248	-0.8	0.235	0.959	0.469	0.598	0.234
X18281	X15772	0.235	-0.554	-0.043	1.297	-0.799	-1.292	-0.745	-0.237	0.408	-0.825	0.061	0.254	-1.09	0.083	0.307	0.027	-0.724	-0.499	-0.403	0.824	-0.142	0.141	0.741	0.606	0.358	0.039	0.927	0.15	0.301	0.064	0.218	0.245	0.329	0.897	0.152	0.064	1.054	-0.071	1.183	0.273	0.108	-0.268	0.039	-1.162	0.674	0.118	1.843	-0.326	0.02	-0.604	-0.5	0.294	-0.176	-0.279	0.382	0.118	1.718	-0.24	-1.557	0.083	-0.95	-0.948	-0.607	-0.439	0.973	0.472	0.293	-0.131	0.359	-0.057	0.015	-0.984	-0.52	0.091	0.356	-0.016	-0.12	-0.21	-0.919	0.359	-0.123	1.108	0.003	-0.731	-0.144	-1.646	-0.086	0.075	0.015	-0.652	0.552	-0.517	0.03	-0.62	0.442	0.15	0.327	0.069	0.168	-0.835	0.749	0.278	0.158	-0.353	0.454	-0.462	0.913	-0.946	0.146	-0.098	-1.278	-1.295	-0.134	0.071	-0.769	1.015	-0.088	0.079	0.23	-0.156	-0.208	-0.174	1.271	0.733	1.286	-1.948	0.367	0.061	-1.525	0.559	0.01	-0.051	0.64	0.801	1.237	0.091	-0.012	-0.002	-0.009	-0.477	0.328	0.82	1.672	-0.026	1.195	0.079	0.661	-0.371	-0.723	-0.885	0.153	0.05	0.25	0.7	0.274	0.441	0.131	0.199	0.116	0.541	0.427	0.446	0.213	0.25	1.016	0.102	0.884	0.09	-0.858	0.194	0.444	0.898	-0.777	0.045	-2.254	0.076	0.236	0.003	0.364	-0.457	0.114	-1.573	0.33	0.097	0.289	-0.05	0.862	0.078	0.112	0.06	1.046	0.022	0.683	0.137	-0.066	1.035	0.143	0.205	-2.157	0.04	1.071	-0.298	0.522	0.36	0.091	-0.008	0.751	0.113	0.19	0.106	-0.238	0.66	0.079	0.762	0.964	0.758	1.633	0.184	0.078	-0.305	1.213	0.137	-1.355	0.456	0.364	0.329	0.12	-0.494	-0.195	0.068	-0.933	-1.144	0.047	-0.331	-0.49	1.469	-0.306	0.129	7.071	2.805	-0.855	1.443	0.133	-1.364	-0.642	-0.469	-0.787	-1.189	-0.632	-1.133	0.044	-0.356	2.386	-1.532	0.467	-1.055	-0.239	1.191	0.103	-1.09	-0.475	0.585	-2.3	0.078	-0.137	0.47	0.127	1.318	0.118	-1.025	-0.367	-0.154	1.843	0.077	-0.251	-0.243	-0.18	-0.219	-0.275	-0.509	-0.415	-0.034	-1.528	2.968	0.316	-0.279	-1.013	1.182	0.134	-0.781	0.825	-0.67	0.012	1.374	1.289	-0.971	-0.35	-0.877	0.43	2.072	0.023	-0.49	-1.304	0.274	3.079	0.813	0.109	-0.295	-0.016	-0.557	-0.398	1.843	0.538	0.694	0.594	-0.032	0.04	0.706	0.166	1.111	1.287	-0.643	0.514	0.506	-0.11	-0.293	0.326	0.526	-0.268	1.004	-0.225	-0.689	1.436	-0.004	1.103	-0.126	0.908	0.049	0.228	0.815	-1.036	-0.435	0.114	-1.226	0.088	0.92	-0.397	-0.131	0.135	0.085	-0.035	-2.436	-0.652	0.106	-0.392	0.055	-0.266	-0.057	-0.492	0.042	-1.386	-0.748	0.259	-0.129	-2.014	1.615	0.822	5.394	2.019	0.459	-3.971	0.718	0.342	0.231	-0.437	1.526	-1.198	-0.97	-0.967	0.659	-0.434
X18281	X27731	0.518	0.759	0.05	1.054	0.371	1.134	0.376	0.372	0.059	-0.561	0.075	0.074	1.792	0.078	-0.497	0.307	-0.152	-0.205	0.597	0.488	-0.448	-0.301	0.63	-0.034	-0.081	0.077	0.762	-0.046	-0.024	0.208	0.097	0.12	0.169	0.839	0.134	0.071	0.574	0.366	0.252	-0.526	0.092	-0.149	0.066	-0.904	-0.087	-0.175	1.464	0.251	0.071	2.052	-0.075	0.307	-0.52	-2.182	-0.503	0.139	1.58	-0.035	-0.324	0.085	-2.043	-0.918	0.227	0.056	0.865	-0.192	0.292	0.19	0.289	0.239	0.207	-0.349	0.501	0.021	0.351	-0.2	0.01	0.422	-0.358	-0.58	-0.062	1.062	0.166	-0.138	0.121	0.524	0.118	0.075	0.016	0.185	-1.746	-0.021	-0.628	-0.123	0.595	0.017	-0.253	0.064	-0.019	0.057	0.629	-0.089	0.085	-0.064	-0.01	1.151	1.1	-0.946	0.006	-1.038	0.12	1.932	0.072	0.569	0.353	0.562	-3.24	0.054	0.694	-0.044	0.056	0.198	0.696	1.703	2.07	-2.521	-0.667	-0.091	-0.325	0.756	0.224	0.068	0.188	0.747	0.865	0.044	0.185	-0.045	-0.032	0.236	0.31	0.073	1.38	0.261	0.978	0.04	0.466	-0.354	0.076	-0.121	0.223	-0.123	0.252	1.067	0.453	-0.034	0.106	0.136	0.022	0.285	-0.961	-1.459	-0.256	0.365	1.276	0.116	-0.014	0.092	-0.18	0.228	0.175	0.064	0.037	0.418	-1.025	0.105	0.05	0.096	1.304	1.525	0.077	-0.527	0.53	0.093	0.188	-0.11	0.516	0.081	0.069	0.066	0.951	-0.208	0.013	0.119	-0.163	0.636	-0.081	0.076	0.255	0.198	1.647	0.066	0.608	-0.167	0.428	0.091	0.318	0.257	0.144	0.177	0.07	0.611	-0.152	0.951	0.219	0.809	0.173	0.149	0.077	2.009	1.588	0.119	-0.736	0.638	0.735	0.17	0.087	0.054	0.06	0.307	-0.197	0.546	0.027	0.277	-0.049	-0.104	-0.617	-0.922	-1.595	1.477	-0.226	1.13	0.091	0.429	-1.224	-0.08	1.245	-0.549	-1.042	-0.045	0.016	0.233	0.39	0.245	-0.172	0.929	0.224	-0.854	0.064	-0.554	1.224	-0.112	1.189	-0.002	0.592	-0.373	0.369	1.562	-0.013	0.679	-1.19	0.651	-0.033	0.055	-1.583	-1.801	0.141	0.138	0.159	-0.182	-0.251	0.071	0.649	-1.265	0.524	0.322	-1.627	0.81	0.188	0.032	-0.718	0.663	0.081	-0.73	-0.467	1.061	0.596	-1.176	0.058	1.359	0.06	0.352	-1.42	2.679	-2.399	0.456	0.706	0.108	-0.705	0.075	0.43	1.052	0.274	0.873	-0.48	-4.854	0.055	-0.616	0.349	-0.496	1.465	0.32	0.039	-0.111	0.707	0.131	-0.64	0.687	-0.235	0.166	-0.024	0.121	1.483	0.078	1.045	0.0	-0.122	0.169	-2.697	-0.801	-6.846	0.51	0.161	0.48	0.14	1.3	-1.546	-0.93	1.077	0.029	0.079	-0.176	0.142	0.008	-0.035	0.082	-0.285	1.007	-0.771	0.078	0.271	-0.317	1.345	0.383	0.443	1.267	-0.772	-0.499	-1.396	-0.237	1.111	-1.101	-0.869	0.194	0.223	-0.002	0.169	-2.404	0.319	0.468	-0.026
X18281	X42370	0.595	-0.167	0.304	0.893	0.554	1.509	-0.093	0.34	-0.33	-0.45	0.139	0.404	-0.438	0.143	-0.728	-0.124	-0.125	0.522	0.189	-0.269	0.083	0.564	-0.252	1.227	0.421	0.152	0.554	-0.062	-0.123	0.179	0.107	0.02	0.215	0.827	0.383	0.121	0.944	0.104	2.576	0.27	0.165	-0.089	0.076	1.043	-0.266	0.068	1.345	-1.06	1.549	1.98	0.002	0.059	-0.377	0.904	-0.266	-0.378	0.877	0.543	-1.318	0.148	1.597	0.603	0.708	-0.497	0.689	-0.241	0.39	-0.596	0.197	0.183	0.023	-0.498	1.609	-1.621	0.592	1.308	0.056	0.594	0.334	-0.202	-0.008	0.992	-0.15	0.944	0.272	0.335	0.313	0.136	0.011	1.239	0.271	0.094	0.443	0.687	0.648	0.013	-0.356	0.016	-0.097	-0.041	0.145	-0.281	0.195	0.147	0.086	3.287	2.445	0.44	-1.727	-1.064	-2.758	-0.921	0.29	0.871	-0.33	0.39	-1.135	0.147	-0.159	0.597	0.777	-0.054	1.25	2.445	0.451	-0.466	0.524	1.216	0.105	-0.94	0.364	0.21	-3.425	0.509	1.525	0.152	0.328	0.44	0.144	-0.602	0.244	0.094	2.328	0.298	1.012	0.147	0.42	-1.206	0.076	1.27	0.219	0.371	0.027	-0.091	0.055	-0.131	-0.038	0.214	0.165	0.55	0.802	-3.204	-0.254	-1.712	-1.566	0.152	0.475	0.113	-0.407	0.228	-0.144	0.251	-0.794	0.311	0.594	0.107	-0.496	0.226	0.043	0.794	0.168	0.027	0.827	0.156	0.226	0.173	-0.399	0.069	0.263	0.135	2.445	-0.987	0.744	-0.087	-0.77	-0.18	0.184	0.197	1.007	0.048	-0.499	0.025	-0.506	0.669	-0.179	0.155	0.757	0.298	-0.217	-0.064	-0.128	1.207	0.147	-0.634	-0.685	-0.003	-0.099	0.187	0.131	-2.875	1.282	0.074	2.075	1.936	-0.576	-1.258	0.113	-0.145	-0.194	0.183	-0.524	0.332	-0.256	0.449	0.352	-0.072	0.426	0.218	-3.667	1.892	2.445	0.322	0.189	-0.114	-0.349	0.244	0.256	-0.012	-1.312	-0.079	0.141	-0.613	0.314	0.287	0.014	0.386	0.314	-0.059	-0.012	0.045	1.643	-0.361	0.286	0.172	0.937	0.55	0.095	0.878	0.17	1.323	1.703	-0.044	0.406	-0.278	-0.022	-0.359	0.102	0.508	0.171	-0.437	0.238	0.145	0.227	0.112	0.48	0.011	0.293	-0.419	0.229	-1.472	0.187	0.984	0.145	0.034	1.651	0.391	0.236	-0.378	-0.914	0.923	0.089	-0.398	-0.314	0.652	-5.477	0.462	-0.127	0.916	0.083	-0.124	0.468	0.307	0.149	0.007	0.225	-0.504	0.051	0.474	-0.223	-0.017	1.345	2.445	0.456	0.023	0.032	0.151	1.125	0.154	-0.203	1.24	-0.343	0.196	0.17	0.1	0.083	0.159	0.168	-0.851	0.331	-0.304	-11.252	1.441	0.038	0.362	-0.009	1.119	0.15	0.088	0.55	0.28	0.097	-0.508	0.444	0.162	-0.354	0.136	-0.964	0.068	0.225	0.071	0.521	-0.387	0.395	0.054	0.715	0.293	0.329	1.515	1.464	-0.008	0.766	-0.071	0.631	0.164	0.225	0.094	0.368	0.307	0.119	0.236	0.191
X18281	X1515	0.868	0.695	0.791	0.8	0.997	1.105	0.394	0.859	0.868	0.9	0.794	0.811	2.132	0.794	0.919	0.877	0.432	0.345	0.963	0.843	0.822	1.072	1.0	1.033	0.619	0.699	0.821	0.782	0.725	0.814	0.713	0.784	0.792	0.886	0.571	0.79	0.955	0.745	1.693	0.655	0.791	0.623	0.754	1.257	0.569	0.855	0.924	1.015	0.816	1.378	0.794	0.858	0.398	0.858	0.295	0.438	0.753	0.855	3.228	0.676	-0.432	0.554	-0.791	0.877	0.772	0.839	0.804	-0.6	0.83	0.736	0.772	0.906	-1.615	0.856	0.692	0.963	0.767	0.007	0.952	0.933	0.747	1.064	-0.393	0.931	0.739	0.882	0.816	0.794	0.67	0.233	-0.695	0.694	0.885	0.159	1.083	0.7	0.828	0.782	0.753	0.245	0.931	0.844	0.788	-0.384	0.842	1.075	0.805	2.434	0.681	0.861	1.024	2.692	0.807	0.827	-1.035	1.044	0.913	0.727	0.84	0.584	0.731	0.812	-0.931	0.998	1.701	1.896	0.973	1.594	1.28	1.012	0.807	0.789	0.825	0.936	0.882	0.793	0.664	0.517	0.726	0.972	0.773	0.683	0.284	0.688	0.834	0.687	0.733	0.788	0.877	0.852	0.798	0.693	0.946	0.889	0.449	0.669	0.623	0.794	0.675	0.856	0.377	2.974	0.99	0.37	0.978	0.775	0.987	0.785	0.627	0.616	0.805	0.845	0.98	0.694	1.588	0.843	0.721	0.942	0.855	0.908	0.67	0.653	0.935	0.21	0.4	0.788	0.674	0.792	0.803	0.779	0.535	2.886	0.796	0.796	0.697	1.01	0.81	0.802	1.671	0.705	0.576	0.746	0.887	0.824	0.778	0.628	0.933	0.744	0.798	0.744	0.779	0.881	0.729	1.028	1.015	0.787	1.021	0.802	0.785	0.414	1.058	0.613	0.707	0.59	-0.01	0.663	0.54	0.814	0.691	0.86	0.788	0.514	0.772	0.795	0.759	1.218	0.956	1.372	-1.552	1.19	1.06	0.189	0.762	0.751	0.974	0.801	0.939	0.867	0.938	0.886	0.031	-0.459	0.789	0.902	0.836	0.809	0.739	0.936	0.787	0.512	0.722	0.823	1.011	0.793	0.853	0.937	0.82	0.857	0.739	0.774	0.316	0.961	0.913	0.76	0.731	0.601	0.688	0.814	-0.831	0.804	-0.025	0.641	0.842	1.506	0.162	0.763	0.525	0.925	0.76	2.012	0.58	0.839	0.789	0.8	0.85	0.868	0.77	0.893	0.784	3.678	0.599	0.786	0.954	-0.349	0.825	-0.067	0.846	0.842	0.893	0.547	0.601	0.359	0.822	1.112	0.853	0.897	0.769	1.279	0.725	0.916	0.76	1.106	0.807	0.818	0.922	0.345	0.892	0.773	0.783	0.891	0.803	0.885	0.986	0.492	0.882	0.692	0.834	0.807	1.076	1.587	4.532	0.911	0.429	0.899	0.785	0.634	0.929	0.795	0.769	0.563	0.78	0.817	0.569	0.793	0.21	0.68	0.945	0.88	0.774	0.314	0.948	0.662	0.852	0.172	0.625	0.813	0.854	2.579	1.265	0.806	1.421	0.842	0.839	0.787	0.8	0.97	0.234	0.91	0.832	0.811	0.401
X18281	X43239	-0.248	-0.284	0.254	-0.736	0.603	1.153	0.387	0.623	0.249	-0.059	-0.081	0.155	1.84	-0.05	-0.725	0.445	-0.854	-0.066	0.843	1.169	0.108	0.813	-0.027	-0.86	0.342	-0.025	1.169	0.149	0.344	-0.309	-0.263	0.231	-0.286	-0.163	0.497	-0.035	0.697	0.028	-1.163	0.026	-0.064	0.665	-0.084	-0.964	-1.125	-0.643	0.299	-0.092	-0.371	-0.107	-0.345	-0.553	-0.309	-1.995	-0.314	-0.055	-0.597	0.99	5.578	-0.037	-0.299	0.759	-0.867	-0.703	1.107	0.005	0.224	0.391	0.114	-0.204	0.13	0.219	-1.562	0.026	-0.394	1.004	-0.047	-0.477	-0.003	-1.522	0.099	0.063	-0.168	-0.015	-0.404	0.972	-0.271	-0.083	0.047	-0.847	0.648	0.37	-0.024	-0.687	-1.47	0.027	-0.202	-0.097	-0.052	0.056	-0.123	-0.475	0.003	-0.589	-0.274	0.432	-0.881	-2.359	-0.049	0.682	0.916	-1.447	0.025	-0.216	-0.683	0.751	0.559	-0.065	0.497	-0.528	-0.032	0.255	-0.034	0.886	-0.824	1.255	-0.863	-0.939	-0.72	0.951	0.204	-0.177	-1.233	-0.24	-2.438	-0.106	-0.267	0.207	0.034	0.565	-0.042	0.245	-1.475	-0.207	-1.013	-0.081	0.203	0.109	0.409	-0.469	-0.044	-0.491	-0.748	-1.665	0.256	-0.53	-0.111	0.301	-0.057	-0.683	-0.11	2.498	1.169	-0.594	0.815	0.023	1.169	-0.087	-0.671	0.112	0.521	-0.613	-0.208	-0.126	-0.058	0.259	-0.176	1.39	0.938	-0.986	-0.121	-1.031	1.169	-0.093	-0.427	-0.133	0.605	-0.029	-0.051	-0.075	1.169	1.461	0.48	0.136	-0.04	-0.324	-0.19	-0.084	-0.227	-0.201	1.03	0.063	0.58	-1.71	0.197	-0.163	-0.062	-0.024	-0.226	-0.145	0.299	0.065	-0.019	-0.176	0.945	0.707	0.991	0.149	0.012	-1.121	0.267	-0.11	-1.226	0.923	-0.22	-2.059	-0.077	-0.295	-0.502	-0.065	-0.419	-0.613	-0.048	-0.287	-0.32	-1.313	0.365	4.107	-2.677	-1.227	0.231	-0.778	-0.07	-0.169	-1.473	0.13	0.212	-1.248	-0.353	-0.082	-0.084	0.315	0.649	0.794	-0.143	-0.553	-0.419	0.659	-0.033	-0.668	-2.555	-0.894	0.494	-0.15	-0.854	2.594	0.462	0.33	0.076	0.03	-2.376	-0.444	-2.029	-0.081	0.185	0.265	-0.027	0.275	0.052	-0.201	0.059	-0.064	-0.094	-0.955	-0.186	0.01	-0.078	0.717	-0.098	-0.212	-0.764	-0.386	-0.073	-0.752	-1.013	0.131	0.02	0.181	-0.267	-1.73	0.06	-0.53	-0.397	-0.664	2.001	-0.389	-0.205	-0.333	-1.849	-0.06	0.434	-2.215	0.2	-0.314	-0.52	0.37	-0.006	2.57	-0.105	0.67	3.726	0.096	-0.022	0.28	-0.264	0.049	0.139	-0.442	0.13	-0.014	0.243	0.806	-1.86	-0.066	0.363	-0.103	0.185	-0.289	0.345	1.724	-2.559	0.27	-0.287	0.187	-0.095	-0.484	0.965	0.019	0.486	-0.361	-0.052	0.873	-0.413	0.232	-0.34	0.757	0.033	-0.521	-0.253	-0.0	-0.818	-0.998	0.583	-0.349	0.099	-1.483	-0.168	-1.381	-1.337	-0.066	-2.064	-0.885	-0.576	-0.08	-0.223	-0.1	-1.355	0.678	0.041	-0.033	-0.198
X18281	X1516	-0.342	-0.099	0.23	0.252	0.213	-1.537	1.299	0.619	0.254	-1.299	0.106	0.161	-3.336	0.105	-0.656	-0.088	0.746	-0.626	-0.217	0.793	-1.051	3.384	-1.741	1.44	0.043	0.113	1.18	0.182	0.29	0.464	0.232	0.37	0.021	-0.459	-1.547	-0.098	-0.654	-0.066	1.345	-0.202	0.108	-0.083	0.098	0.555	0.794	-1.314	-8.014	0.457	0.601	-1.255	0.224	0.606	0.129	0.244	-0.182	0.143	0.016	0.553	4.47	0.109	0.753	0.266	0.507	-0.384	-0.16	0.449	0.415	0.743	0.307	0.363	-0.204	-0.129	-0.499	-3.573	-0.654	0.677	0.243	0.025	0.121	-1.093	-0.262	1.531	0.044	-0.122	0.225	-0.375	-0.213	0.1	-0.01	0.998	-0.79	-0.014	0.171	0.796	-0.423	0.081	0.04	0.086	-0.186	0.079	0.487	-0.081	0.106	1.18	-0.783	2.089	-3.008	-2.018	0.15	0.782	-0.891	-3.715	-0.227	0.065	-0.891	1.025	0.111	0.056	-0.425	0.05	0.396	0.227	1.812	-0.749	0.789	6.2	0.841	-0.508	0.179	-0.305	-1.618	0.173	1.102	0.144	3.458	-0.025	0.276	0.364	-0.324	0.887	0.061	-0.118	1.503	0.323	2.014	0.104	-0.169	-1.655	-1.31	0.622	-0.184	0.614	-0.156	0.233	0.252	0.208	0.147	0.123	0.064	-0.537	0.198	3.484	1.233	0.173	0.716	0.132	-0.266	0.112	0.007	0.153	0.351	0.083	1.48	0.109	0.382	0.077	-0.142	0.158	1.106	1.141	0.03	-0.18	0.768	0.097	0.333	0.098	-1.989	0.102	0.076	0.103	0.662	-0.998	-0.707	0.204	0.336	0.391	0.005	0.11	-3.149	0.251	1.384	0.562	1.278	-0.832	0.157	0.072	-0.841	0.765	-0.445	-0.104	-0.326	-0.15	0.097	1.05	0.478	0.189	1.52	0.065	0.02	-1.459	2.667	0.051	0.251	0.671	2.516	-1.043	0.061	-0.298	0.506	0.63	0.077	0.426	0.103	0.191	-0.194	0.074	1.496	-0.424	-2.025	-0.109	0.577	0.021	0.166	0.366	0.234	0.085	0.807	0.111	0.705	0.184	0.104	0.795	0.658	0.953	0.324	0.154	0.229	0.025	0.042	0.269	0.382	-0.162	0.315	-0.037	0.553	0.623	0.582	-3.518	0.116	0.733	0.529	0.524	0.122	0.104	0.368	-0.512	0.146	0.334	0.19	-0.147	0.185	0.101	0.717	0.138	0.663	0.26	0.852	0.075	0.083	-1.46	0.229	0.557	0.048	-0.576	0.623	0.848	0.161	0.542	0.01	-4.233	0.109	0.913	1.501	0.941	-4.055	-0.565	-0.367	0.903	0.783	0.166	0.343	0.567	0.329	1.459	-0.015	0.517	0.101	-0.279	-0.251	0.619	-2.092	1.022	-0.035	0.114	0.883	0.118	1.983	0.223	0.191	0.617	0.239	0.638	0.941	0.073	0.239	0.025	-0.432	-0.022	0.947	0.163	-6.619	-0.038	-0.163	0.327	0.044	-0.552	-0.057	-0.049	0.254	0.103	0.102	-0.057	0.349	0.045	-0.369	0.095	0.831	-0.041	0.005	0.123	0.771	1.103	0.265	0.571	-1.079	1.226	0.693	2.09	-0.487	0.25	-2.897	0.538	1.068	0.139	0.151	0.406	0.846	-0.908	-0.259	-0.823	0.09
X18281	X32398	-0.48	0.787	-0.416	1.589	0.169	0.346	0.201	0.092	-0.231	-0.488	0.052	0.284	4.144	-0.089	0.251	0.299	-0.432	-0.035	-1.69	0.357	-0.287	-0.757	-2.006	1.959	0.291	0.095	-0.345	-0.284	-0.699	0.176	0.14	0.001	-0.793	-1.741	-0.906	0.089	0.957	0.106	1.331	0.053	-0.015	-0.228	0.093	-0.471	0.153	0.156	-0.674	1.858	0.589	-0.288	0.144	-0.036	0.026	-1.676	0.269	0.128	3.477	0.533	-0.26	0.086	0.342	0.27	-0.274	0.915	0.382	0.107	0.092	-0.243	0.765	0.217	-0.863	0.038	0.157	-0.967	0.516	-0.229	-0.263	0.816	-0.543	0.659	0.074	-0.69	-0.139	0.476	0.227	-0.173	0.117	0.092	0.095	2.131	1.028	0.07	0.548	0.086	-0.3	-0.112	0.417	0.069	-0.431	0.112	-1.72	0.292	0.126	-0.208	0.251	2.241	0.718	-1.677	0.053	0.629	-1.409	-2.729	0.118	2.008	-0.074	-2.578	0.519	0.002	1.959	0.661	-0.06	0.243	0.023	1.959	-0.259	2.255	2.115	-0.07	-1.325	1.959	-0.035	0.024	1.044	0.532	0.935	0.1	-0.084	0.246	0.069	-1.061	0.161	0.697	3.145	0.209	0.472	0.091	0.394	-0.218	0.971	0.883	0.104	-0.107	-0.294	1.959	0.361	0.219	0.027	-0.028	0.098	0.291	0.269	1.689	1.431	0.09	1.959	0.087	0.267	0.099	0.507	0.147	-0.205	0.203	-0.427	-0.04	0.989	0.276	0.119	0.606	0.542	0.699	0.101	0.055	0.988	0.103	-0.196	0.037	0.748	-0.001	0.195	0.059	-12.748	-2.005	0.542	0.145	0.012	0.276	-0.503	0.04	0.372	0.029	0.941	0.112	0.075	-0.632	0.312	0.178	0.377	0.081	0.14	0.07	-0.643	0.534	0.084	0.285	0.711	0.789	0.192	0.069	0.094	0.495	1.202	-0.145	-1.175	0.844	2.605	-0.087	-0.081	0.167	-0.012	-0.628	0.074	0.019	0.09	-0.104	-0.17	1.447	0.457	-1.256	-2.745	1.736	0.543	-0.172	-0.139	0.305	0.96	-0.027	0.391	-0.298	0.658	-0.896	0.095	-0.421	-0.473	0.683	0.328	0.276	0.239	0.899	0.22	0.386	1.359	0.023	1.068	0.15	0.834	-0.177	0.236	-0.498	0.112	-3.1	1.105	1.381	1.031	0.043	0.061	-0.253	-0.015	0.136	-0.009	-0.157	0.073	0.084	0.422	-1.289	-0.176	0.223	0.578	0.369	0.169	-2.49	0.115	-0.206	0.094	-0.997	-0.018	0.591	0.216	0.995	0.244	-1.951	0.147	0.474	-1.347	-0.101	-2.693	0.133	0.336	-0.05	0.795	0.555	0.631	0.521	0.558	0.646	-0.53	0.447	0.086	-0.614	0.172	0.164	-0.192	0.343	0.051	-0.135	0.518	0.112	0.164	0.378	0.19	0.106	0.158	0.371	0.894	0.087	0.068	-0.156	0.49	-0.491	0.641	-0.897	-2.628	0.095	-0.026	-0.057	0.134	0.302	0.883	0.106	-0.803	0.217	0.087	-0.356	-0.102	0.105	0.082	0.056	0.639	0.994	0.115	0.089	0.946	-7.497	-0.405	0.595	1.089	0.955	0.532	-2.573	-1.323	-0.152	-2.199	0.431	1.279	0.212	0.17	0.318	0.246	1.038	-0.036	0.124	0.08
X18281	X1648	-0.032	0.407	0.221	-0.029	0.989	0.46	-0.04	0.657	-0.289	-2.056	0.057	0.304	-2.58	0.116	-1.872	0.684	-0.115	-0.499	0.463	1.32	-0.099	1.662	-1.996	0.606	0.323	0.085	1.094	-0.13	0.025	-0.008	0.1	0.205	0.467	-0.564	-0.412	-0.046	1.176	0.274	1.063	-0.637	0.091	0.374	0.045	2.209	-0.036	-0.825	0.468	-1.819	0.767	2.037	-0.924	-0.561	0.959	-4.374	0.325	-0.109	3.744	1.229	2.433	0.119	4.533	-1.661	0.517	-0.024	-0.49	-0.063	0.442	-0.516	0.541	0.263	-0.125	-1.463	0.824	-1.285	0.079	0.086	0.23	0.277	-0.762	-1.495	0.257	1.393	0.338	0.415	0.165	-0.39	0.351	-0.047	-0.098	0.469	0.886	-0.071	0.264	0.651	0.207	-0.096	0.09	0.108	0.334	0.607	-0.019	-0.351	0.185	0.213	0.18	2.028	-0.82	-1.159	-0.196	0.672	0.129	-2.248	0.115	0.487	-1.081	0.618	-0.03	0.093	1.379	0.407	-0.033	0.217	1.193	1.159	-0.502	-0.615	0.627	-4.395	0.886	1.344	-0.46	0.147	-1.695	0.898	2.4	0.12	0.328	-0.366	-0.209	-0.116	-0.41	0.016	3.693	0.338	0.273	0.018	1.415	-1.436	-1.097	0.12	0.113	0.346	-0.032	-0.839	0.491	0.468	0.113	0.22	0.117	-0.717	0.367	2.26	2.181	-0.873	0.623	0.118	-1.013	0.116	-0.543	0.225	0.061	0.498	0.787	0.517	-1.733	-0.098	-0.837	0.116	1.188	0.205	0.138	-0.859	0.354	-0.06	0.061	0.098	-0.375	0.113	0.276	0.061	1.133	-6.383	-0.197	0.236	-0.006	1.484	-0.063	0.11	-2.509	0.029	0.641	-0.099	1.17	-0.428	0.488	0.184	-0.409	0.105	0.285	-0.026	0.157	0.798	0.104	0.634	-0.025	1.413	1.761	0.256	0.111	0.244	3.162	0.165	-0.805	1.385	1.426	-1.773	-0.287	0.19	-0.033	-0.385	-0.196	0.021	0.073	0.082	0.27	-1.064	1.063	2.522	2.539	0.314	-1.56	-0.723	0.144	-0.633	0.353	-0.312	-1.293	0.009	-0.116	-0.892	0.117	0.744	0.693	0.384	0.463	-0.326	0.274	0.565	-0.065	-0.364	0.399	0.187	-0.259	0.165	0.921	0.585	0.516	0.66	0.117	2.011	-0.876	-0.012	0.407	0.069	-0.06	-0.307	0.092	0.395	0.176	-0.753	-0.098	-0.058	0.514	1.064	0.199	0.136	0.823	0.906	0.122	-3.306	-0.053	-0.145	0.104	0.461	0.097	0.56	-0.144	0.172	-0.094	-2.01	0.165	0.577	-1.06	-0.033	1.617	0.518	0.173	0.288	0.875	-0.645	0.641	0.938	0.287	2.106	-0.096	0.492	-0.044	1.004	0.237	0.575	0.25	0.807	0.379	0.289	0.621	0.121	0.99	0.169	0.169	-0.265	0.123	-0.315	0.584	0.114	0.742	-0.37	0.137	-0.029	-1.313	-1.638	-5.06	-0.147	-0.082	-0.101	0.152	-0.011	0.384	0.108	0.209	0.316	0.009	-1.867	0.036	0.082	-0.163	0.103	0.275	-0.174	0.471	0.057	1.689	0.208	0.844	0.511	0.691	1.34	0.081	1.621	0.571	0.188	-3.201	0.144	0.176	0.126	-0.036	0.261	-0.403	0.629	0.105	0.12	0.17
X18281	X2342	0.354	-0.591	-0.077	1.194	-0.716	2.648	0.49	-0.595	-0.467	-1.143	0.006	-0.033	1.183	-0.048	-0.855	0.15	-0.9	-1.005	0.476	0.147	0.373	-0.293	-1.046	-2.614	-0.555	-0.059	-1.47	-0.386	0.171	0.481	-0.229	-0.58	-0.462	-3.175	-0.061	-0.04	-1.95	0.128	0.644	0.111	-0.029	-0.288	0.011	-0.103	1.017	-1.644	1.198	1.487	1.924	1.59	0.444	0.192	-0.602	-2.788	0.229	-0.073	2.559	-0.454	6.357	-0.053	0.102	0.466	1.062	-0.362	-1.39	-0.239	-0.075	-0.539	-0.311	0.073	-0.305	-0.079	-0.56	-3.472	0.394	-0.005	0.014	0.007	-0.653	-0.059	0.194	1.827	0.891	0.648	-0.229	-1.069	0.582	-0.042	0.006	0.088	-0.926	-0.308	-1.546	0.45	-0.612	-0.161	-0.656	0.061	0.925	-0.287	-0.538	-0.746	-0.059	-0.814	-0.415	2.497	0.581	-2.84	0.099	-0.643	0.057	-1.594	-0.086	0.842	-0.412	-1.203	-0.229	-0.037	-0.513	-0.47	-0.554	-0.07	-0.188	1.259	4.013	-2.361	0.143	0.79	-0.102	0.694	-0.274	-0.003	-0.339	1.034	1.149	-0.094	0.348	0.222	0.017	1.115	0.622	1.861	-0.249	-0.273	-0.133	-0.018	-0.599	1.154	0.812	1.053	0.141	0.088	0.768	0.627	0.421	-0.362	0.032	-0.19	-0.088	-0.84	0.203	-4.288	0.391	-0.368	-1.609	0.014	1.863	-0.065	0.201	0.01	0.401	1.539	-2.057	0.345	-0.718	0.728	0.095	-0.508	1.843	-0.536	-0.114	-0.089	0.417	-0.043	-0.766	0.076	1.127	-0.04	0.313	-0.008	0.122	-3.093	-0.444	0.059	-0.328	-1.156	-0.239	-0.118	-1.725	-0.084	0.658	-0.308	0.646	0.071	0.805	0.042	-0.967	0.255	-0.172	0.046	0.344	0.391	-0.046	-0.519	-0.617	0.109	0.312	0.137	-0.045	0.734	1.962	0.128	-0.863	0.598	-1.878	-1.795	0.226	-0.105	-0.112	-0.248	0.284	-0.572	-0.029	-0.256	-0.035	-0.863	0.69	-0.138	-4.749	3.169	0.806	-1.137	-0.138	-0.38	-0.698	0.043	-0.156	0.044	-1.609	0.886	-0.034	0.261	-0.755	0.554	-0.507	-0.235	0.136	0.101	-0.205	0.772	0.454	-0.319	0.554	0.157	0.265	-0.347	0.432	0.984	-0.113	1.153	-1.531	-0.334	-0.35	-0.037	-0.38	0.14	0.107	0.359	0.074	-0.069	0.296	-0.016	0.093	-1.105	-0.198	0.268	0.086	-0.636	-0.144	-2.667	-0.937	0.01	-0.021	1.416	-0.938	0.201	0.543	-0.604	-0.12	0.273	-0.062	0.294	-1.306	-0.372	-2.153	0.069	-0.771	-0.757	-0.052	0.182	0.05	0.046	-1.094	-0.219	0.339	-0.179	0.045	-2.26	-0.561	-0.079	2.951	1.038	-0.121	0.53	1.405	0.003	-0.637	0.595	0.016	-0.979	0.079	-0.518	0.553	-0.039	-1.051	-0.08	-0.011	0.14	-0.561	1.628	5.553	0.991	-0.079	0.213	-0.14	0.517	-2.009	0.074	0.451	-0.17	-0.04	-0.132	0.422	-0.083	-0.019	-0.03	1.137	0.279	0.501	-0.071	0.619	0.323	-0.088	-0.869	-0.377	0.223	-0.317	-0.346	-0.868	0.106	0.16	-0.33	-0.57	-0.036	-0.054	1.193	-1.191	0.886	-0.083	0.071	0.18
X18281	X39592	0.445	-0.167	0.1	-0.109	-0.254	-0.545	-0.564	0.665	0.47	-0.094	0.051	0.342	3.139	0.066	-0.854	0.411	-0.53	0.333	0.779	0.679	-0.47	-0.439	-3.22	0.188	-0.092	0.049	0.35	0.108	0.273	0.043	-0.063	0.252	0.218	0.484	0.412	0.079	0.082	0.157	2.0	-0.078	0.103	0.387	0.045	4.203	0.165	-0.175	-0.375	-0.503	-0.266	0.907	0.129	-0.178	0.121	-1.202	0.002	-0.423	-0.651	0.9	-1.151	0.082	4.364	-0.45	-0.172	-0.053	0.645	0.267	0.34	-0.618	0.372	0.226	0.152	-0.176	0.069	-0.125	-0.108	2.408	-0.033	-0.05	-0.176	-0.353	0.11	1.049	0.226	-0.128	-0.053	0.468	-0.015	0.06	0.076	0.026	0.964	-0.154	0.049	-0.377	-0.235	0.141	0.069	0.011	-0.616	0.123	0.023	-1.357	0.029	-0.645	0.113	2.47	-1.151	-2.046	0.071	0.68	-0.743	-2.182	0.057	0.804	1.598	-0.396	0.454	0.072	0.719	-0.02	0.823	0.116	0.791	1.301	-0.512	8.268	-0.5	-1.974	2.223	-1.268	0.02	0.116	-0.081	0.03	0.738	0.096	0.115	0.807	-0.204	0.321	-0.139	0.737	0.169	0.14	0.146	0.065	0.104	-1.249	-0.611	-0.741	0.195	-0.399	-0.889	0.267	0.318	-0.364	0.03	0.048	0.032	0.358	0.448	17.384	1.665	-0.446	-6.395	0.114	-0.146	0.062	0.024	0.194	0.448	1.109	-0.5	0.229	-0.667	0.011	-0.148	-0.423	1.119	0.549	0.003	-0.387	1.155	0.1	-0.027	-0.063	-0.015	0.078	0.111	0.078	0.247	-3.956	0.141	0.21	0.092	0.53	-0.091	-0.302	-1.202	-0.069	-0.107	-0.08	0.676	-4.822	0.165	-0.001	0.031	0.214	0.134	0.11	-0.011	0.107	0.085	0.911	0.641	0.314	0.889	-0.461	0.059	-0.066	1.78	0.04	-0.77	1.118	-0.032	0.104	0.139	0.086	0.128	-0.789	0.295	-0.398	0.078	0.223	-0.017	0.336	-0.24	1.629	0.162	-1.857	-0.005	-0.984	0.05	-0.169	-0.912	-0.234	-0.218	-2.381	0.289	-0.257	0.076	0.158	0.802	0.577	-0.072	0.2	0.099	0.43	-0.08	0.098	0.828	-0.04	0.405	0.153	0.194	0.38	0.054	0.895	0.099	-0.003	-0.172	0.526	0.645	0.01	0.276	0.089	0.06	0.372	0.14	-0.278	-0.215	0.04	0.238	-0.734	-0.174	0.349	0.394	0.679	0.173	-1.706	0.067	0.252	0.081	0.631	0.164	0.17	-0.966	0.664	0.561	3.562	0.142	0.554	-0.22	0.464	0.727	0.098	0.076	-0.134	0.873	-0.187	0.414	1.391	0.14	0.476	-0.337	0.322	0.078	0.559	0.289	0.618	-0.501	0.942	0.098	0.15	0.441	0.097	0.641	-0.273	0.083	-0.11	0.091	-9.052	0.583	0.081	0.16	-0.11	0.174	-0.085	0.312	-0.366	-0.528	-0.203	-0.409	1.101	-0.032	-0.403	0.248	0.107	0.065	-0.03	-0.005	-1.161	-0.946	0.071	-0.168	0.082	0.444	-4.4	0.021	0.09	0.848	-1.065	0.164	0.32	-0.183	0.542	-0.52	-0.904	-1.295	0.03	-1.807	-0.338	-0.67	0.141	0.079	0.179	-0.647	0.236	0.235	0.287	0.109
X18281	X43378	0.554	-0.395	0.174	1.11	0.154	-0.734	-0.433	0.667	0.17	-0.64	0.056	0.348	4.962	0.047	-0.574	0.426	-0.659	-0.15	0.952	0.755	-0.461	0.249	-3.923	0.303	-0.398	0.104	0.977	0.025	0.174	-0.018	-0.06	0.178	0.368	0.486	0.661	0.085	-0.559	0.151	1.236	-0.338	0.116	0.279	0.049	7.004	0.756	0.494	0.714	0.351	-0.672	1.587	0.254	-0.012	0.167	-0.75	-0.168	-0.552	1.737	1.234	-0.477	0.099	4.146	1.059	0.124	-0.186	0.61	0.172	0.364	-3.597	0.715	0.071	0.138	-0.025	0.273	-0.044	-0.174	3.074	-0.129	-0.065	0.04	-1.926	0.193	0.938	0.146	-0.112	-0.05	0.299	0.081	0.094	0.093	0.316	0.469	-0.364	-0.084	0.339	-0.046	0.154	0.099	0.106	-0.271	0.173	0.396	-1.405	0.037	-0.479	0.342	5.797	-0.896	-0.307	0.016	0.817	-0.649	-2.313	0.118	1.07	1.305	-0.352	0.029	0.084	-0.343	-0.468	0.647	0.141	0.469	1.68	-0.289	5.531	-0.646	-1.243	2.374	-1.591	0.158	0.1	-0.543	0.495	0.716	0.098	0.165	0.689	-0.25	-0.133	-0.507	0.952	0.348	0.124	-0.437	0.055	-1.049	-2.084	0.491	-0.597	0.206	-0.07	0.108	-0.092	0.352	-0.319	-0.003	0.119	0.118	0.245	0.504	3.778	1.415	-0.636	-3.64	0.124	0.225	0.059	-0.09	0.214	0.347	1.41	-0.345	0.307	-0.776	0.106	0.186	-0.115	1.198	1.059	0.021	-0.718	1.221	0.11	0.052	0.023	0.209	0.089	0.128	-0.029	-0.16	-3.202	1.02	0.197	-0.022	0.987	0.027	-0.266	-0.985	0.035	-2.301	-0.103	0.709	-0.138	-0.472	-0.025	0.229	0.155	0.126	0.086	0.147	0.356	0.097	0.66	0.704	0.254	0.389	-0.446	0.055	-1.774	1.201	-0.307	-1.084	1.777	0.68	0.149	0.221	-0.034	0.34	-1.099	0.049	-0.471	0.09	0.114	0.181	-0.84	-0.131	1.886	-3.92	-1.017	0.2	-0.371	0.144	0.161	-1.635	-0.016	-0.068	-3.101	0.417	-0.117	0.096	0.166	0.546	-0.209	-0.295	0.404	0.335	-0.247	-0.139	0.17	0.568	0.126	0.669	0.154	-0.086	-0.594	-0.231	1.106	0.11	0.188	-0.271	-0.037	0.294	0.05	0.21	-0.467	0.107	0.439	-0.069	-0.415	-0.199	0.026	0.23	-1.207	-0.335	0.171	0.565	0.681	0.143	-2.162	-0.008	-0.059	0.048	0.07	0.712	0.348	0.105	0.7	0.525	8.308	0.153	0.645	-0.985	0.82	-1.892	0.069	0.308	0.434	0.504	-0.132	0.531	1.166	0.095	0.84	-0.265	0.084	0.072	-0.1	0.374	0.352	-0.54	0.619	0.043	0.221	0.384	0.135	0.389	0.164	0.161	0.1	0.111	-5.544	0.744	0.074	-0.384	-0.154	-0.051	-0.065	0.451	-2.124	1.491	0.386	-0.206	0.51	-0.077	0.184	0.371	0.115	-0.171	-0.273	0.087	-1.227	-0.264	0.04	-0.357	0.073	0.864	-1.141	0.007	0.079	0.348	-1.701	-0.157	0.339	-0.054	0.852	-0.711	-1.153	-1.26	0.319	-2.874	0.202	-0.259	0.216	0.077	0.005	-0.393	0.529	0.299	0.518	0.136
X18281	X485	0.09	-0.856	0.216	0.581	0.315	0.532	-0.256	0.372	0.517	-0.969	-0.02	0.271	-0.35	0.078	-0.014	-0.107	-1.083	-1.033	-0.938	0.649	-0.923	0.642	-0.539	-0.858	1.584	0.008	0.161	0.2	0.016	0.107	0.307	0.289	-0.208	-0.748	0.171	0.111	0.681	-0.11	0.054	-0.066	0.129	-0.45	0.034	-0.896	0.872	0.249	-0.169	0.28	2.126	-1.326	-1.556	0.663	-0.671	-1.738	0.464	0.161	1.974	-0.45	1.367	0.087	-2.084	-1.241	-1.103	-0.322	0.892	0.682	0.159	-0.635	0.465	-0.348	-0.023	-1.236	-0.499	-0.949	0.633	-0.311	-0.047	0.103	0.126	0.829	-0.146	0.878	0.182	-0.186	-0.441	-3.03	0.429	0.121	0.035	-0.087	-0.215	-0.297	0.26	-1.074	-0.034	0.184	-0.022	0.133	0.69	-1.35	0.982	0.255	0.175	1.11	0.762	0.798	-0.06	0.057	0.152	0.61	-0.472	7.027	-0.206	0.918	-0.64	0.914	0.876	0.089	1.409	-0.101	0.044	-0.358	2.749	0.577	-0.297	-0.559	2.294	-0.164	-2.417	0.047	-0.627	-0.08	1.173	1.342	1.196	0.131	0.166	0.1	0.072	-0.139	0.187	0.823	2.705	0.319	0.727	0.123	0.58	0.787	-0.588	-1.752	0.156	0.038	0.981	0.816	0.449	0.69	0.149	0.252	0.146	-0.419	0.395	7.615	0.49	0.403	1.409	0.124	1.409	0.13	-0.815	0.212	0.515	0.025	-1.24	0.221	-2.904	-0.573	0.366	0.685	-0.325	-1.031	-0.067	-1.21	-0.243	0.131	0.248	0.023	1.262	0.119	-0.191	0.04	-3.777	-1.404	1.249	0.198	0.067	0.968	-0.008	0.066	-3.128	0.087	1.036	-0.344	0.631	1.409	0.184	0.174	0.937	0.502	0.209	0.213	0.132	0.648	0.124	0.327	0.297	0.969	-4.632	0.145	-0.281	-0.308	0.45	0.145	2.828	-0.573	1.881	-1.471	0.073	-0.247	0.428	0.525	-0.47	0.79	0.077	0.142	0.376	-0.716	0.673	4.195	7.607	1.521	0.05	0.203	0.163	0.429	-0.225	-0.599	-0.274	0.366	0.557	0.708	0.074	0.171	0.057	0.01	0.055	-0.001	-0.133	0.712	-0.01	0.005	0.576	-0.191	-2.153	0.171	0.245	1.263	0.519	-0.704	-0.014	0.765	0.714	-0.723	0.873	0.046	0.085	0.231	0.067	0.242	0.171	0.06	-0.02	0.069	0.007	-0.186	-0.439	0.2	0.419	0.81	0.232	0.058	0.335	0.05	0.099	0.931	0.475	0.11	-0.33	0.785	0.003	-4.657	0.148	0.542	-0.859	-0.331	-0.118	0.322	0.432	-0.433	0.735	-0.276	0.421	0.773	-0.025	1.152	-0.355	0.288	0.117	-1.901	0.341	0.473	-0.355	0.887	0.254	0.387	0.809	0.014	0.398	0.438	0.097	0.428	0.182	0.562	0.634	0.104	0.415	-0.04	0.583	0.005	0.735	-1.773	-5.114	-1.04	-0.131	-0.341	0.108	-1.021	0.78	0.123	-0.23	0.288	0.1	-0.664	-0.238	0.116	0.177	0.123	0.782	-0.501	0.382	0.133	0.068	-0.517	1.285	0.174	-1.03	0.967	0.281	3.312	-0.774	0.223	-2.167	0.238	-0.445	0.052	-0.139	0.863	0.02	0.729	-0.529	0.436	-0.313
X18281	X17769	0.239	-0.942	0.116	0.795	-0.518	0.166	1.113	0.237	-0.232	-1.069	0.078	0.139	2.399	0.098	-0.75	0.624	-0.6	-0.507	-0.924	0.546	0.204	-0.466	-1.234	-4.952	-0.705	-0.064	-0.586	0.109	0.193	0.061	0.09	-0.003	0.058	-0.681	-0.052	0.08	-1.073	0.201	1.018	0.512	-0.297	-0.539	0.021	-0.718	1.093	-2.716	0.708	2.381	1.2	-0.362	0.077	0.512	0.061	-2.096	0.37	0.137	3.027	-0.023	2.358	0.023	-0.275	-0.897	-0.333	0.351	0.644	0.464	0.09	-0.46	0.595	0.33	-0.095	0.017	0.178	-0.053	0.568	-0.537	-0.272	-0.07	-0.426	0.703	0.205	1.815	0.411	0.474	-0.297	-1.012	0.246	0.116	0.101	-0.537	0.748	-0.135	-0.477	0.015	-0.014	0.105	0.123	0.07	0.521	-0.087	0.963	-0.067	0.135	0.564	0.518	0.826	1.095	-1.776	0.192	0.149	0.777	6.0	0.129	0.584	-0.636	0.563	0.303	-0.004	1.271	0.143	-0.366	0.134	0.288	0.962	2.065	-3.538	0.022	-0.251	-0.797	1.129	0.193	0.102	0.418	1.143	1.709	-0.006	0.25	0.312	0.132	0.131	0.434	1.761	0.28	-0.012	-0.27	0.101	0.537	0.99	0.633	0.993	0.226	0.031	0.713	1.113	0.594	0.382	0.013	0.167	0.133	0.482	-0.199	0.478	1.646	-0.304	0.759	0.14	1.109	0.043	-0.243	0.207	-0.032	1.209	-1.428	0.373	-1.43	0.383	0.349	-0.782	1.091	-0.429	0.026	-1.014	0.959	0.12	0.169	-0.004	1.538	0.059	0.154	0.03	-0.038	-3.447	0.904	0.259	-0.067	1.52	-0.078	0.074	-1.894	-0.105	1.443	-0.616	0.77	0.869	0.697	0.158	0.118	0.107	0.275	0.217	0.432	0.81	0.101	0.829	0.361	0.794	-0.843	0.171	0.112	1.058	1.535	0.163	-0.165	0.908	0.46	0.159	0.209	0.02	0.282	-0.127	0.398	0.748	0.091	-0.594	0.477	0.719	0.042	3.967	-3.97	2.376	-1.025	-0.83	0.109	-0.02	0.155	-0.758	-1.424	-0.616	-1.181	0.219	0.098	0.542	-0.233	0.324	-0.112	-0.153	-0.079	2.052	0.055	-0.184	0.566	0.214	-0.571	0.156	-0.253	-0.139	0.603	0.667	-0.006	1.071	-0.134	-0.772	-0.027	0.104	-0.79	-0.711	0.157	0.282	0.158	0.206	0.284	-0.076	-0.335	-0.674	-0.306	0.207	0.135	0.478	0.171	-1.547	-1.049	-0.723	0.116	0.373	-0.908	0.108	-0.384	-0.316	0.137	-2.633	0.11	0.247	-4.19	0.309	-0.576	0.576	-0.778	0.448	1.358	0.232	-0.502	0.281	-0.75	1.32	-0.284	-0.36	-0.201	-1.822	-0.02	0.199	1.968	1.434	0.097	0.3	0.703	-0.264	0.788	0.308	0.173	-0.924	0.303	-0.821	0.725	0.042	0.113	-0.132	0.441	0.341	0.828	-0.163	-2.226	0.552	0.28	-0.179	0.104	0.17	-1.173	0.113	0.292	0.164	0.11	0.172	0.269	-0.05	0.237	0.062	1.078	0.562	0.482	0.127	0.77	-3.221	1.42	-0.192	-0.324	0.988	-0.654	6.251	1.538	0.154	-1.846	-0.605	-0.078	0.219	-0.434	0.295	-1.365	1.482	0.275	0.302	0.187
X18281	X52605	0.684	-0.556	0.126	-0.593	-0.385	-1.004	-0.329	0.143	0.125	-0.318	0.12	0.361	-1.74	0.083	-0.695	0.486	-0.573	-0.466	-1.203	-0.273	0.056	0.989	-0.502	-0.821	-0.834	0.011	1.951	0.126	0.4	0.113	0.331	0.173	0.588	-0.529	-0.708	0.129	0.239	0.263	3.984	0.042	-0.463	-0.075	0.152	-0.013	-0.142	-0.915	0.571	-0.328	0.381	-1.088	0.237	-0.017	0.685	-2.643	0.439	0.178	3.118	0.803	-3.317	0.153	-1.346	-0.55	-0.288	-0.275	0.985	0.325	0.355	-1.191	0.334	0.282	0.118	-0.18	0.893	-1.853	0.153	-0.474	-0.363	-0.358	0.395	0.305	0.167	1.92	0.365	-1.28	-0.024	-0.253	0.21	0.121	0.107	-0.918	0.835	-0.295	-0.405	-0.77	0.94	0.19	0.315	0.159	-0.811	-0.172	1.032	0.388	-0.091	1.208	0.732	0.965	0.836	0.248	0.2	0.51	-0.899	4.331	0.152	0.256	-1.08	1.183	0.231	0.142	1.581	-0.086	-0.155	0.199	2.053	0.718	-0.406	-3.888	-0.155	-1.914	-0.122	0.934	-0.281	-0.153	1.274	0.737	2.257	0.075	0.12	0.17	0.041	-0.69	0.447	1.793	3.494	0.16	1.081	0.14	0.991	0.537	0.249	-0.409	0.237	0.425	0.405	0.124	0.394	0.984	0.177	0.261	0.133	0.691	0.383	8.921	1.784	0.95	1.071	-0.152	1.061	0.155	-0.127	0.235	-0.189	1.531	-0.649	0.209	-1.468	-0.366	0.383	0.079	1.559	-0.517	0.124	-0.098	-0.255	0.15	0.384	-0.082	1.742	0.124	-0.642	0.033	0.948	2.369	0.096	0.263	0.06	1.45	0.261	0.263	-1.112	0.168	1.266	-0.09	0.731	-1.125	-0.315	0.174	0.72	0.029	0.273	0.194	-0.058	0.692	0.149	0.379	0.59	1.081	0.939	0.121	0.089	-0.227	1.002	0.089	-0.752	0.91	2.167	0.073	0.108	-0.425	0.381	0.291	-0.085	1.152	0.076	-0.17	0.25	0.135	0.453	4.319	-1.111	0.127	-3.188	0.144	0.191	-0.031	0.122	-1.407	-2.256	0.05	0.249	0.123	0.15	0.926	1.247	-0.807	0.702	-0.413	0.063	1.187	0.054	-0.728	0.413	0.204	-2.074	0.118	0.352	1.071	0.521	0.747	0.042	1.306	0.817	-0.865	-0.901	0.087	0.162	-0.691	0.181	0.156	0.206	0.01	-0.33	-0.41	-0.293	1.996	0.2	0.094	0.662	0.842	0.236	-0.253	0.062	-0.626	0.15	-0.091	0.386	0.534	0.658	-0.053	0.215	-3.006	0.185	0.119	-1.235	0.016	1.824	0.588	0.052	0.868	0.612	-0.479	0.191	0.508	0.183	1.935	-0.139	0.385	-0.168	-1.03	0.253	0.874	0.099	1.999	0.385	0.422	0.341	0.168	0.979	0.137	0.199	0.03	0.404	-0.491	0.491	0.149	0.405	-0.386	0.662	0.367	1.918	-0.518	-9.498	-0.969	0.001	-0.447	0.179	-1.096	0.405	0.055	0.167	0.25	0.135	-0.721	0.1	0.166	0.228	0.147	1.023	-0.143	0.429	0.147	0.324	-2.413	0.772	0.779	0.518	0.961	-0.223	2.646	1.012	0.205	-2.883	-0.421	-1.046	0.131	-0.752	0.178	-2.328	0.032	0.132	0.314	0.028
X18281	X52433	0.291	0.274	-0.056	0.808	-0.12	-0.756	0.866	0.128	0.503	-1.169	-0.238	0.241	-0.221	0.184	-0.807	-0.417	0.4	-0.056	-2.312	0.933	-0.297	-0.227	-1.928	-0.582	0.522	0.186	-0.065	-0.587	0.219	0.368	0.29	0.252	0.419	0.147	-1.912	0.163	-2.45	-0.234	5.684	0.312	0.13	-0.225	0.163	2.712	-2.011	0.302	1.197	0.788	-0.15	0.241	0.343	0.238	0.321	0.722	0.416	0.193	2.877	0.47	0.708	0.139	0.107	-0.276	0.831	0.392	1.417	0.292	0.188	-1.379	0.582	0.275	-0.311	0.357	1.126	-2.125	0.448	-1.578	0.084	0.508	0.212	0.293	-0.11	2.15	0.126	-0.569	0.278	0.544	0.196	0.126	-0.009	1.379	-1.834	0.534	0.142	1.015	1.68	0.211	0.388	0.194	0.108	0.468	1.112	0.542	0.212	-0.628	0.282	2.711	-0.815	0.463	0.207	-0.131	0.46	-2.481	0.219	0.455	-1.031	1.094	0.113	0.006	0.043	0.544	0.189	0.129	0.841	1.33	-0.014	-3.106	0.609	-0.109	-0.654	0.34	0.24	-0.04	0.837	0.83	0.428	0.174	0.329	0.484	0.028	-0.541	0.38	1.353	2.49	0.292	1.328	0.186	0.486	0.002	1.033	-0.034	0.229	0.182	0.277	0.804	0.58	0.596	0.131	0.267	-0.024	0.207	0.291	-0.802	2.585	1.096	0.959	0.191	0.14	0.187	-0.201	0.192	-0.04	1.767	-0.929	0.027	-1.337	0.517	0.363	-0.224	0.55	0.261	0.177	-1.018	2.324	-0.236	0.507	-0.136	0.877	0.188	0.311	0.149	0.631	0.045	2.245	0.135	-0.236	1.94	0.101	0.267	-3.831	0.302	1.838	0.487	0.054	1.072	-0.678	0.157	0.123	0.344	-0.177	0.226	0.169	0.783	0.186	0.294	1.326	1.088	0.266	0.239	0.178	-1.343	2.23	0.216	-3.1	0.776	2.215	1.275	0.06	0.318	0.467	0.226	0.37	0.981	0.187	-0.525	0.098	-0.241	-0.052	-0.086	-4.212	1.168	-0.126	1.25	0.22	0.005	-0.819	-1.996	-0.895	-1.224	0.066	0.664	0.177	1.08	0.963	-0.235	0.286	0.763	-0.061	1.469	0.093	-0.305	0.331	0.367	-1.443	0.203	0.6	0.306	0.515	0.842	0.141	1.194	0.473	0.928	0.565	0.131	-0.114	-0.26	0.209	0.457	0.176	0.01	-0.291	-0.07	0.434	0.148	0.383	0.066	0.748	0.65	0.269	-1.057	0.406	0.348	0.002	0.534	0.225	0.376	-0.576	0.182	0.169	-2.02	0.153	-0.812	-0.355	0.568	-4.29	-0.716	-0.28	1.031	0.928	-0.071	0.085	1.511	0.489	2.203	0.335	0.199	0.165	0.516	0.135	-1.23	1.043	1.964	0.21	0.295	0.773	0.152	0.164	0.365	0.095	0.365	0.301	-0.982	1.256	0.03	0.483	-0.173	0.043	0.306	1.424	-0.956	-5.182	-0.42	0.068	0.694	0.196	-0.511	-1.52	0.113	0.655	0.306	0.155	-1.111	0.534	0.173	0.285	0.187	0.458	0.704	0.372	0.192	1.05	-0.607	1.017	-0.338	1.764	1.562	0.404	-1.199	1.562	0.181	-0.186	0.438	0.733	0.243	0.091	0.338	0.011	-0.894	0.114	0.17	0.225
X18281	X57483	0.446	0.416	0.029	0.997	-0.138	-1.042	1.495	0.189	0.439	-0.636	-0.199	0.268	-1.241	0.21	-0.733	0.075	0.147	0.045	-1.648	1.256	-0.546	0.213	-1.851	-0.404	0.461	0.227	0.4	-0.245	0.155	0.416	0.252	0.303	0.422	0.269	-0.333	0.222	-1.774	-0.126	5.922	0.008	0.178	0.171	0.016	1.997	-1.694	0.728	0.77	0.584	0.033	0.408	0.395	0.106	0.243	0.412	0.393	0.185	2.904	0.26	-2.136	0.19	1.301	-0.236	1.22	0.729	2.109	0.461	0.269	-1.689	0.546	0.354	-0.481	0.56	0.448	-3.971	0.481	-0.807	0.266	0.624	0.09	0.709	0.0	2.109	0.162	-0.07	0.249	0.757	0.23	0.172	0.033	1.328	-1.303	0.516	0.058	0.757	1.463	0.288	0.162	0.213	-0.021	0.41	1.371	0.452	0.241	-0.907	0.399	2.966	-0.969	1.993	0.193	0.326	-0.247	-2.21	0.259	0.435	-0.875	0.827	0.241	0.11	0.188	0.379	0.513	0.02	1.391	1.019	-0.748	-2.528	0.178	-0.115	-1.076	0.568	0.269	0.055	0.961	0.262	0.458	0.213	0.274	0.435	0.142	0.347	0.446	1.371	3.886	0.309	1.865	0.209	0.712	-0.064	0.725	-0.368	0.25	-0.083	0.402	0.707	0.65	0.717	0.053	0.282	0.116	0.523	0.296	-0.953	1.908	0.922	0.907	0.201	0.307	0.225	-0.155	0.25	0.231	2.109	-0.759	0.024	-0.806	0.347	0.378	-0.269	0.237	-0.221	0.199	-0.994	2.109	-0.162	0.262	0.01	0.552	0.224	0.316	0.204	0.94	-1.227	2.109	0.192	-0.106	2.109	0.107	0.293	-2.732	0.315	1.429	0.461	0.102	0.921	-0.526	0.038	0.128	0.3	-0.008	0.244	0.376	0.629	0.16	0.98	1.133	0.852	0.703	0.201	0.093	-0.696	2.109	0.262	-2.623	1.17	2.292	1.568	0.063	0.335	0.427	-0.05	0.282	0.802	0.185	-1.189	-0.059	0.425	0.612	0.648	-3.249	1.142	0.132	0.903	0.243	0.143	-0.718	-2.843	-0.938	-0.87	-0.251	0.503	-0.231	0.864	0.916	-0.077	0.649	0.654	0.129	0.873	0.093	-0.091	0.513	0.286	-0.888	0.248	0.692	0.338	0.118	0.756	0.173	0.799	0.677	0.836	-0.547	-0.035	0.028	-0.325	0.226	0.441	0.248	-0.156	-0.281	-0.297	0.992	-0.22	-0.083	0.117	0.697	0.369	0.283	-1.966	0.207	0.39	0.107	0.134	-0.392	0.936	-0.534	0.227	0.244	-0.339	0.201	-1.252	-1.209	0.732	-1.84	-0.139	-0.191	1.313	1.404	0.046	0.089	0.941	0.471	2.109	0.223	0.604	-0.313	1.015	0.194	-0.748	0.499	1.603	0.259	0.134	0.717	0.036	0.129	0.301	0.176	0.306	0.307	-1.043	1.603	0.225	0.612	0.117	-0.317	0.358	1.542	-0.166	-4.037	0.085	0.195	0.888	0.244	-0.364	-1.009	-0.033	0.62	0.284	0.157	-0.397	0.522	-0.441	0.323	0.182	-0.017	0.619	0.406	0.228	1.465	-0.765	0.705	0.209	1.498	1.535	0.355	-2.218	1.135	0.223	-0.428	0.24	1.344	0.274	0.148	0.099	-0.025	0.137	0.211	0.612	0.269
X18281	X57473	0.401	-0.278	-0.14	0.488	-0.401	0.871	1.322	0.131	-0.31	0.699	0.134	0.167	-0.128	0.155	-0.997	-0.237	0.042	0.172	-0.478	-0.388	-0.339	2.569	0.45	-0.706	0.564	0.043	-4.036	-0.356	0.333	0.358	0.001	0.264	0.416	-0.201	-0.688	0.148	-2.122	0.246	2.063	-0.999	-0.007	0.026	0.149	0.524	-0.912	-1.444	0.475	2.554	-0.274	0.524	-1.267	0.485	0.081	-0.303	0.429	0.167	4.818	-0.077	5.65	-0.14	1.034	0.697	0.443	0.057	0.156	-0.138	0.219	-2.05	0.579	-0.93	0.099	0.101	0.503	-2.486	0.415	0.005	-0.188	0.107	-0.717	-1.544	0.15	1.577	0.338	-0.558	0.189	0.542	0.283	0.14	0.153	1.459	-1.536	0.003	0.112	1.277	0.763	0.179	-0.327	-0.307	0.082	0.164	-0.577	0.606	0.121	0.768	-0.218	1.805	-0.436	-1.982	-0.003	-1.492	-1.007	-0.93	0.262	0.728	-0.514	0.738	0.15	0.137	-0.067	0.759	0.618	0.264	0.666	1.88	1.25	-2.018	1.501	0.905	2.299	0.462	0.187	-0.02	-0.257	0.922	0.97	0.165	0.207	0.343	-0.145	-0.188	-0.083	1.205	0.547	0.282	1.22	0.114	0.375	-0.853	-2.186	0.115	0.249	0.247	0.833	0.514	0.743	0.21	0.151	0.086	0.17	0.454	0.543	3.354	1.817	0.559	0.932	0.145	-0.186	0.147	-0.521	0.14	0.554	1.096	-1.814	0.265	-0.515	0.436	-0.372	-0.12	1.106	-1.008	0.16	-1.822	1.926	0.151	-0.57	-0.128	0.251	0.155	0.154	0.153	-2.006	0.308	0.347	0.236	-0.161	1.188	0.045	0.079	1.691	0.16	1.695	0.421	0.687	1.275	0.22	0.201	-1.27	0.287	0.006	0.167	0.199	0.219	-0.2	-1.522	0.973	0.8	0.409	0.275	0.009	1.084	1.73	0.211	-2.251	0.877	2.279	-0.831	-0.768	0.078	0.512	0.483	0.376	-0.232	0.154	-0.192	0.104	-1.595	1.045	0.702	10.184	-1.578	0.658	-0.072	-0.005	-0.404	-0.502	-0.547	-0.728	-0.417	-0.18	0.599	0.069	0.004	-0.896	0.492	-0.148	0.783	0.292	1.604	-0.273	0.351	0.734	0.318	-0.31	0.183	0.476	-0.266	0.548	1.021	0.05	0.983	0.294	-0.169	-0.074	0.151	0.315	0.262	0.118	0.439	0.192	-0.428	-0.14	-0.02	0.53	-1.556	-0.535	0.401	0.314	0.602	0.222	-1.836	0.3	0.505	0.108	0.691	0.648	0.613	0.496	0.853	-0.368	-5.767	0.015	0.59	0.207	-0.265	3.723	0.569	-0.133	0.129	0.85	0.147	0.668	-0.432	0.416	1.48	-0.576	0.041	0.15	-1.033	-0.221	0.192	-0.645	1.65	-0.05	0.342	0.843	0.086	0.902	0.377	0.222	0.502	0.274	0.579	1.263	0.123	0.357	-0.19	0.445	-0.101	0.97	0.134	-6.193	-1.162	-0.359	-0.226	0.171	0.306	0.795	0.167	0.419	0.298	0.126	-0.643	-0.446	0.173	0.248	0.011	0.682	0.78	0.414	0.167	-0.015	-0.57	1.054	0.332	-1.745	1.074	0.621	-4.79	-0.194	0.142	-2.09	0.087	-0.738	0.03	0.233	0.853	0.568	0.416	0.38	0.349	0.218
X18281	X57476	0.632	0.448	0.07	1.277	-0.616	-0.415	1.932	0.206	-0.156	-0.325	0.093	0.187	-0.567	0.234	-0.397	-0.102	-0.055	0.022	-1.072	0.642	-0.691	1.071	0.502	-0.895	0.514	0.229	-2.25	-0.627	0.403	0.413	0.284	0.324	0.603	0.779	-1.31	0.2	-1.894	0.133	4.332	0.099	-0.399	0.021	0.219	1.564	-1.42	-1.562	0.85	2.333	-0.479	1.345	-0.558	0.586	0.497	-0.784	0.412	0.248	5.551	0.568	5.606	-0.141	0.15	0.508	0.98	-0.155	0.792	-0.114	0.344	-4.085	0.509	-0.269	-0.335	0.309	2.148	-5.14	0.481	0.08	-0.038	0.512	-0.661	-1.156	0.145	1.666	0.343	-1.144	0.435	1.019	0.211	0.185	0.227	1.405	-2.592	0.353	-0.007	1.247	1.098	0.277	-0.355	0.141	-0.076	0.492	-0.019	0.632	0.196	-0.213	0.283	2.339	-0.174	-2.893	0.228	-3.021	-0.261	-3.216	0.318	0.656	-0.967	0.663	0.275	0.221	0.294	0.765	0.369	0.211	0.313	1.335	2.658	-2.128	0.704	-0.607	1.635	0.817	0.302	0.215	-0.341	1.21	1.4	0.137	0.219	0.509	-0.185	-0.672	0.278	1.602	2.704	0.319	2.259	0.197	0.72	-1.589	-1.309	0.547	0.286	0.404	0.351	0.201	0.716	0.158	0.205	0.262	0.243	0.725	0.518	3.131	1.862	0.75	1.265	0.244	-0.843	0.232	-0.098	0.269	0.63	1.64	-1.722	0.14	-0.201	0.533	-0.127	0.143	1.308	-0.269	0.241	-1.121	1.948	0.057	-0.132	-0.041	0.63	0.215	0.296	0.199	-0.318	-0.622	1.135	0.303	-0.03	1.349	0.081	0.209	0.01	0.331	1.624	0.455	0.388	1.506	0.003	0.253	-0.737	0.392	0.057	0.236	-0.017	0.637	0.215	-0.681	0.914	0.926	0.642	0.313	0.207	-0.316	1.708	0.253	-2.167	1.164	3.577	-0.282	-0.299	0.2	0.49	0.458	0.421	-0.195	0.23	-0.093	0.045	-1.382	0.866	-0.553	7.941	-1.087	-0.041	0.151	0.143	0.086	0.329	-0.393	-0.573	-0.264	0.067	0.764	0.233	0.431	0.137	0.318	-0.115	0.631	0.299	1.455	-0.135	0.522	0.866	0.467	0.213	0.203	0.513	-0.389	0.44	0.995	0.178	1.068	0.279	-0.047	0.637	0.229	0.329	0.228	0.201	0.427	0.227	-0.27	-0.051	0.02	0.481	-1.479	-0.536	0.4	0.521	0.735	0.258	-2.142	0.48	0.436	0.166	0.765	0.503	0.533	0.538	0.74	-0.121	-4.25	0.149	0.645	-0.221	0.389	2.894	0.46	0.172	0.803	0.885	0.272	0.551	0.376	0.433	1.498	-0.551	0.32	0.137	-0.625	0.062	0.326	-0.444	1.602	0.19	0.408	0.952	0.25	0.783	0.37	0.267	0.14	0.363	-0.134	1.202	0.232	0.555	-0.114	0.504	0.248	1.229	0.236	-7.075	0.205	-0.171	-0.228	0.252	0.648	0.664	0.208	0.486	0.332	0.232	-0.876	-0.085	0.243	0.308	0.104	0.723	0.78	0.399	0.239	0.568	0.025	0.548	0.424	-1.35	1.327	0.508	-4.074	-0.015	0.332	-1.746	0.222	-0.35	0.179	0.279	0.842	0.601	0.464	0.383	0.402	0.272
X18281	X42463	-0.146	0.627	-0.167	0.95	-0.86	-0.037	1.514	-0.075	0.189	-0.605	-0.612	0.005	0.956	0.185	-0.503	-0.845	0.637	-0.052	-3.318	-0.011	-0.795	0.116	-3.061	-0.892	1.055	0.188	-0.233	-0.639	-0.124	0.404	0.254	0.237	0.456	-0.685	-2.28	0.169	-3.524	0.002	5.576	0.452	0.137	-0.127	0.151	2.472	-2.846	-0.151	0.325	0.906	0.229	1.042	0.403	0.03	0.786	0.277	0.41	0.047	3.64	0.375	2.4	0.178	0.641	0.318	1.109	0.385	1.107	0.333	0.117	-1.881	0.588	0.34	-0.272	0.272	1.587	-2.871	0.535	-0.695	-0.061	0.736	-0.064	0.159	-0.319	1.913	0.163	-1.041	0.321	0.273	0.237	0.087	-0.066	1.433	-2.077	0.523	-0.115	0.98	1.485	0.133	0.017	0.175	0.146	0.194	0.751	0.45	0.224	-0.22	0.132	2.91	-1.136	1.334	0.155	-0.622	0.092	-1.939	0.177	0.516	-0.595	0.802	-0.038	-0.03	-0.36	0.687	0.442	0.034	1.302	1.046	0.454	-1.221	0.829	0.001	-0.653	-0.28	0.089	0.057	1.445	1.027	0.481	0.188	0.329	0.504	0.09	-1.065	0.27	0.835	3.908	0.327	1.693	0.148	0.155	-0.297	0.896	-0.274	0.258	0.315	-0.195	0.319	0.523	0.618	0.187	0.274	-0.116	-0.476	0.165	0.954	2.191	1.163	0.964	0.196	-0.392	0.167	0.039	0.023	-0.271	1.326	0.014	0.096	-1.019	0.447	0.366	-0.35	-0.055	0.37	0.117	-0.366	1.891	-0.141	0.592	-0.019	0.784	0.167	0.306	0.178	0.48	1.408	1.628	0.001	-0.045	1.516	0.106	0.267	-1.707	0.3	1.454	0.596	-0.179	0.611	-1.55	0.197	0.124	0.226	-0.325	0.175	0.005	0.672	0.179	0.294	0.873	0.868	-0.273	0.162	0.181	-1.909	1.873	0.226	-2.093	0.469	2.549	0.745	-0.048	0.179	0.501	0.446	0.401	0.761	0.153	-0.375	-0.226	-0.851	0.355	-1.499	-5.108	0.21	0.01	0.412	0.211	0.466	0.448	-0.894	0.215	-0.465	0.551	1.13	0.069	0.665	0.161	-0.128	0.183	0.821	0.236	0.502	0.022	0.212	0.894	0.5	-0.103	0.193	0.661	-0.562	0.258	1.111	0.042	1.454	0.619	1.014	1.364	0.183	0.326	-0.004	0.192	0.449	0.206	-0.185	-0.355	-0.055	0.799	-0.8	-0.122	0.205	0.824	0.919	0.268	-2.903	0.616	0.453	-0.077	0.814	0.376	0.574	0.221	0.598	0.015	-2.164	0.211	-0.498	0.174	0.086	-4.216	-0.797	0.319	0.505	0.756	0.027	0.062	1.747	0.512	2.285	-0.019	0.66	0.182	-0.003	0.323	-0.088	0.034	2.032	-0.078	0.236	0.77	0.061	0.319	0.452	0.195	0.572	0.395	0.186	1.413	0.159	0.668	-0.217	-0.251	0.258	1.749	-1.862	-6.501	0.175	-0.067	0.286	0.178	-0.063	-0.223	0.174	0.479	0.315	0.182	-1.802	0.443	-0.012	0.298	0.16	0.752	0.757	0.4	0.156	0.103	0.358	0.505	0.364	0.823	1.88	0.479	-2.508	0.748	0.32	-1.026	0.469	0.33	0.228	0.238	0.862	0.498	0.147	0.409	0.37	0.233
X18281	X52615	0.417	-0.035	-0.346	0.819	-0.224	-1.418	0.842	0.42	0.498	-0.395	0.063	0.295	-0.07	0.132	-1.028	-0.589	0.532	0.235	-1.294	0.495	-0.583	0.694	-0.917	0.128	0.32	0.165	-2.025	-0.223	0.208	0.33	0.151	0.222	0.389	0.242	-1.304	0.088	-2.064	-0.329	3.53	-0.211	0.176	-0.288	-0.023	2.863	-1.835	0.402	1.113	0.861	-0.453	0.742	0.396	0.3	0.293	0.662	0.429	0.188	2.995	0.431	1.313	0.119	0.625	0.384	0.962	0.46	1.163	0.084	0.189	-0.792	0.599	0.348	-0.12	0.242	0.427	-2.467	0.426	-0.894	-0.104	0.388	-0.453	0.0	0.04	2.136	0.244	-1.103	0.242	0.557	0.224	0.158	0.005	1.408	-1.681	0.354	0.474	1.414	1.403	0.077	0.448	-0.057	-0.079	0.231	0.899	0.431	0.169	-0.271	-0.022	2.267	-0.541	-0.862	0.142	-0.632	0.322	-1.592	0.229	0.257	-0.617	1.311	0.046	0.08	-0.253	0.749	0.268	0.091	0.395	1.91	0.465	-2.718	1.123	1.095	0.18	0.359	0.242	-0.086	-0.01	1.005	0.53	0.148	0.327	0.508	-0.131	-0.316	0.181	1.278	2.029	0.285	1.217	0.153	0.233	-0.191	1.002	-0.381	0.247	0.04	0.314	1.063	0.566	0.731	0.154	0.16	0.007	0.212	0.391	-2.082	2.796	1.12	0.866	0.17	0.183	0.163	-0.202	0.166	-0.302	1.567	-1.117	0.254	-0.774	0.486	0.24	-0.105	0.304	-0.309	0.173	-1.323	2.367	0.01	-0.007	-0.14	0.641	0.139	0.27	0.157	-0.648	0.257	2.179	0.166	-0.118	1.905	-0.009	0.184	-3.077	0.298	2.188	0.486	-0.071	1.36	-0.233	0.152	-0.414	0.336	-0.168	0.151	0.216	0.897	0.154	-0.317	1.449	1.188	0.513	0.262	0.08	0.028	2.324	0.203	-3.186	1.146	2.362	0.348	-0.365	0.178	0.505	0.15	0.244	0.854	0.123	-0.684	0.228	-0.167	0.763	1.591	-2.494	0.361	0.569	1.608	0.19	-0.748	-1.338	-3.015	-0.339	-1.348	0.155	0.674	0.16	0.575	0.431	0.424	-0.075	0.808	-0.033	0.998	-0.176	-0.07	0.263	0.303	-1.507	0.195	0.577	0.171	0.267	0.618	0.143	1.481	0.889	0.554	0.486	0.139	-0.062	0.018	0.162	0.489	0.116	-0.225	-0.545	-0.103	-0.071	-0.823	0.382	0.164	0.652	0.492	0.228	-1.293	0.24	0.301	0.072	0.406	0.357	-0.026	0.308	0.443	-0.063	-2.986	0.098	-0.353	-0.21	0.678	-4.076	-0.689	-0.531	1.019	1.198	-0.029	0.539	0.654	0.499	2.429	0.22	-0.189	0.124	-0.379	0.063	-0.991	-0.159	2.375	0.043	0.271	0.351	0.169	0.443	0.421	0.045	0.348	0.195	-0.833	1.357	0.054	0.59	-0.448	0.135	0.197	1.368	-0.465	-4.566	-1.255	-0.073	0.245	0.19	-0.152	-0.807	0.033	0.664	0.223	0.153	-0.386	0.112	0.175	0.264	0.13	0.515	0.665	0.358	0.16	0.497	-0.903	1.112	-0.337	0.626	1.617	0.538	-3.792	1.39	0.145	-1.241	0.174	0.606	0.222	0.008	0.287	0.164	-1.092	0.046	0.105	0.221
X18281	X37529	0.651	-0.561	-0.448	-0.126	0.07	-2.452	0.679	0.606	-0.334	0.942	0.063	0.066	-3.477	0.066	-1.199	-0.555	1.002	0.747	0.34	-0.992	-0.313	1.623	-0.421	-0.108	0.031	-0.026	-2.377	0.097	0.074	0.509	-0.221	0.013	-0.164	-1.273	0.237	0.052	-1.062	0.034	2.542	-0.612	0.011	0.151	0.071	0.371	-0.771	-0.924	-0.634	1.189	-0.657	1.522	-0.842	-0.174	0.664	-0.985	-0.015	0.084	1.911	-0.592	2.388	0.051	1.409	0.914	0.521	0.538	0.049	-0.48	0.429	-1.202	0.328	-1.145	0.075	0.153	-0.472	-3.496	-0.289	-0.042	-0.225	0.013	-1.186	0.011	0.218	1.722	0.412	-0.372	0.076	0.94	0.235	0.03	0.049	0.183	-0.093	-0.063	0.269	1.302	0.742	-0.106	-0.026	0.037	-0.071	-0.52	-0.255	-0.028	0.062	0.122	-0.389	0.077	-0.696	1.581	-0.045	0.544	-1.802	-1.033	0.308	-0.186	-0.199	1.136	-0.102	0.054	-0.258	0.739	1.16	0.037	0.762	2.445	-0.774	-0.47	0.62	-0.006	1.292	0.79	0.161	-0.187	0.348	0.338	0.73	0.079	0.013	0.175	0.081	-0.391	-0.275	0.434	0.615	0.274	0.037	0.009	0.868	-1.034	-1.445	0.132	0.217	-0.449	0.882	1.111	0.733	0.259	0.077	-0.316	0.111	0.661	0.517	1.458	2.029	0.272	-0.798	0.033	-0.214	0.082	-0.307	0.129	-0.313	1.918	0.565	0.202	-1.123	-0.069	-0.116	-0.222	0.076	-0.992	-0.002	-1.294	1.624	0.088	-0.628	-0.168	0.691	0.063	0.161	0.064	-1.325	-0.909	0.248	0.161	-0.281	1.162	0.016	0.144	-0.512	0.263	2.333	0.47	0.431	1.1	-0.012	0.084	-0.793	0.293	-0.162	0.111	0.199	0.39	-0.015	0.287	1.04	0.606	1.4	0.293	0.07	1.864	2.917	0.169	-2.969	1.609	0.041	-0.332	-0.215	0.053	0.382	0.175	-0.492	0.328	0.002	-0.309	0.094	-0.7	0.607	2.655	13.368	-0.631	-1.02	0.081	-0.008	-0.842	-1.94	-1.239	-1.069	-0.611	-0.321	-0.376	0.064	0.146	-1.507	0.191	0.289	0.776	0.252	0.882	-0.557	0.07	-0.078	-0.018	0.358	0.153	0.382	-0.413	0.438	1.105	-0.007	-0.976	0.879	0.103	-0.893	0.065	-0.187	0.196	0.14	0.654	0.15	-0.48	-0.406	-0.122	0.143	-1.296	-0.271	0.339	0.392	0.497	0.152	-2.115	-0.704	0.278	0.069	-0.784	0.085	0.25	0.163	0.299	-0.222	-5.104	0.118	-0.222	-0.348	0.04	4.314	0.546	-0.029	0.248	0.805	0.283	0.539	0.061	0.479	2.124	0.391	-0.534	0.003	-0.147	0.113	-1.18	-0.353	1.834	-0.221	-0.025	0.166	0.107	0.592	0.334	0.203	0.3	-0.045	-0.071	0.672	0.051	-0.64	-0.309	0.353	-0.161	0.309	0.207	-0.571	-0.497	-0.315	0.284	0.122	-0.352	-0.116	0.041	0.464	0.305	0.067	0.13	-0.712	0.107	0.164	0.036	-1.284	0.907	0.363	0.075	-0.395	-0.135	0.986	-0.037	0.328	0.801	0.656	-5.947	0.468	0.101	-2.832	-0.126	0.206	0.055	0.033	-0.119	0.223	-2.261	0.37	0.192	0.184
X18281	X57475	0.262	0.374	-0.133	1.164	-0.575	-1.747	1.354	0.444	0.27	-1.055	0.009	0.101	-0.793	0.157	-1.266	-0.578	0.456	0.123	-2.266	1.265	-0.482	0.616	-1.078	-0.748	0.308	0.181	-2.329	-0.157	0.322	0.422	0.19	0.193	0.516	-0.097	-1.846	0.154	-2.499	-0.192	4.767	-0.001	0.066	-0.092	0.071	2.272	-1.885	-0.291	0.701	1.455	0.122	0.886	0.406	0.382	0.502	0.263	0.291	0.169	3.856	0.087	2.409	0.178	0.47	0.349	1.322	0.165	1.203	0.128	0.306	-1.585	0.547	0.334	-0.276	0.529	1.216	-4.736	0.458	-0.582	-0.282	0.666	-0.498	0.015	0.047	2.128	0.231	-0.95	0.394	0.761	0.19	0.129	0.089	1.612	-1.484	0.462	0.142	1.39	1.285	0.203	0.13	0.142	0.388	0.357	0.957	0.519	0.218	-0.347	0.235	2.666	-1.709	-0.98	0.124	-0.748	-0.154	-2.076	0.286	0.487	-0.963	1.547	0.146	0.057	-0.112	0.682	0.496	-0.142	1.09	1.849	1.221	-2.619	1.146	0.032	0.218	0.264	0.199	-0.188	-0.214	1.284	0.606	0.116	0.329	0.505	0.047	-0.902	0.348	1.54	3.137	0.322	1.959	0.177	0.44	-0.577	0.757	0.518	0.203	-0.093	0.66	1.084	0.685	0.659	0.106	0.181	0.031	0.405	0.503	0.139	2.31	1.16	0.671	0.191	0.328	0.181	-0.355	0.23	-0.093	2.016	-1.118	0.228	-0.929	0.526	0.246	-0.422	0.647	-0.172	0.193	-1.595	2.246	-0.092	0.226	-0.196	0.916	0.17	0.3	0.159	-0.172	-1.412	1.902	0.213	-0.15	1.972	0.007	0.261	-1.166	0.315	2.142	0.443	0.165	1.384	-0.487	0.15	-0.016	0.328	-0.355	0.228	-0.083	0.781	0.176	0.159	1.259	1.16	0.315	0.248	0.151	-0.28	2.134	0.215	-2.583	0.911	2.262	0.576	-0.179	0.2	0.453	0.367	0.263	0.637	0.153	-0.578	-0.0	-0.286	0.601	0.147	-3.629	0.343	-0.123	1.006	0.208	-0.138	-1.34	-1.409	-1.472	-1.089	0.425	0.646	0.139	0.335	1.05	-0.149	0.393	0.715	0.088	1.544	-0.123	0.229	0.474	0.371	-1.566	0.202	0.729	-0.28	0.405	0.782	0.173	1.236	0.598	0.481	0.412	0.155	0.062	0.041	0.179	0.457	0.128	-0.03	-0.389	-0.149	0.304	-0.846	0.036	0.169	0.481	0.574	0.255	-2.31	0.364	0.173	0.05	0.646	0.217	0.651	-0.149	0.537	0.125	-0.456	0.205	-0.268	-0.396	0.058	-2.538	-0.102	-0.169	0.653	0.943	-0.018	0.116	0.985	0.494	2.34	0.174	0.013	0.036	-0.954	0.161	-0.736	0.503	2.012	0.143	0.165	0.681	0.136	0.662	0.399	0.168	0.539	0.299	-0.84	1.485	0.149	0.595	-0.288	0.26	0.218	1.744	-0.114	-6.938	-0.675	0.05	-0.278	0.198	0.442	-0.898	0.038	0.491	0.259	0.175	-1.051	0.189	0.183	0.3	0.028	0.393	0.672	0.299	0.186	0.737	-0.486	0.806	-0.252	0.518	1.437	0.616	-2.752	0.957	0.258	-0.882	0.364	0.515	0.209	0.157	-0.046	0.487	-1.044	0.167	0.312	0.217
X18281	X48490	0.458	0.475	-0.288	1.044	-0.521	-1.283	0.868	0.516	0.064	-0.442	-0.073	-0.391	-1.044	0.126	0.141	-0.508	0.477	0.064	-1.244	-0.433	-0.398	1.637	-1.786	-1.289	0.241	0.112	-1.623	0.068	0.168	0.423	0.03	0.131	0.303	-0.633	-1.15	0.057	-2.25	0.015	3.208	-0.251	0.12	-0.1	0.1	2.063	-1.147	-1.372	0.745	1.981	-0.812	1.231	0.404	0.298	0.439	-0.181	-0.067	-0.062	3.485	0.581	5.407	0.08	-0.013	0.19	0.888	0.233	0.525	-0.23	0.362	-1.565	0.503	0.299	-0.187	0.092	0.653	-4.083	0.304	-0.419	-0.211	0.714	-0.513	-0.542	-0.105	2.024	0.346	-0.641	0.368	0.6	0.178	0.095	0.04	1.048	-1.119	0.389	0.152	0.732	1.299	-0.063	-0.762	0.125	0.489	0.056	0.732	0.154	0.189	-0.039	0.157	1.689	-1.007	0.11	0.072	-1.728	-0.283	-2.56	0.071	0.2	-1.306	0.752	0.204	0.06	-0.17	0.819	0.762	-0.122	-0.314	1.036	1.358	-1.224	0.231	0.373	0.433	-0.048	0.356	0.054	0.413	1.312	0.842	0.114	0.312	0.432	0.128	-0.841	0.033	1.003	2.43	0.337	1.005	0.127	0.057	-0.637	0.894	0.364	0.244	-0.196	0.366	0.495	0.66	0.35	0.046	0.195	0.105	0.022	0.233	0.477	2.872	1.245	0.725	0.144	-0.174	0.133	-0.081	0.196	-0.407	1.866	0.225	0.152	-2.177	0.508	0.105	-0.093	0.387	0.303	0.119	-0.513	2.66	0.003	0.011	0.071	0.985	0.129	0.268	0.128	-1.032	-1.066	1.894	0.159	-0.091	1.871	-0.06	0.206	-1.994	0.287	2.072	0.436	-0.249	1.932	-0.361	0.142	-0.195	0.349	-0.234	0.198	0.215	0.861	0.097	1.11	0.805	0.958	-0.251	0.233	0.105	-2.994	2.065	0.196	-1.63	0.599	1.345	-0.908	-0.029	0.297	0.459	0.549	0.013	0.26	0.127	-0.691	0.007	-1.132	1.454	0.284	-2.869	0.626	-1.776	0.285	0.174	-0.646	-0.488	-1.575	-1.438	-0.646	0.214	0.317	0.13	1.073	1.47	-0.562	0.144	0.631	0.119	1.147	-0.366	0.164	0.793	0.455	-0.779	0.169	0.726	-0.505	0.296	0.62	0.052	1.436	0.276	0.226	1.024	0.127	0.255	0.262	0.137	0.482	0.164	-0.118	-0.526	0.042	0.063	-3.447	-0.138	0.16	0.792	0.995	0.202	-0.84	0.279	0.201	-0.003	0.324	-0.451	0.219	0.383	0.429	-0.239	-0.588	0.167	0.098	-0.3	0.314	-2.633	-0.689	0.185	0.41	0.98	0.159	0.233	1.607	0.505	2.636	0.014	0.072	-0.042	-0.484	-0.108	-0.961	0.301	2.549	-0.018	0.086	0.59	0.115	0.762	0.449	0.092	-0.168	0.2	-1.207	1.75	0.059	0.585	-0.712	0.217	0.318	1.49	-0.089	-6.01	0.045	0.018	-0.121	0.168	0.631	0.192	0.122	0.232	0.291	0.127	-1.03	0.11	0.117	0.301	0.096	0.412	1.083	0.454	0.142	0.772	-0.369	0.536	-0.074	0.192	1.975	0.494	-3.484	1.165	0.09	-1.507	0.427	-0.641	0.215	0.19	0.243	0.584	-1.128	0.216	0.194	0.194
X18281	X48491	0.639	-0.113	-0.223	-0.055	-0.017	-2.335	0.794	0.795	-0.137	0.861	0.066	-0.231	-2.716	0.069	-0.508	-0.511	0.587	0.108	0.221	-0.068	-0.199	1.94	-0.973	-1.122	-0.483	-0.019	-0.795	0.243	0.234	0.414	-0.218	0.082	-0.087	-1.349	0.374	0.073	-0.372	0.043	1.013	-0.32	0.047	0.031	0.078	0.414	-0.454	-1.229	0.03	0.72	-1.097	0.726	-0.653	-0.159	0.403	-1.265	-0.285	0.019	1.196	-0.166	2.445	0.058	-0.119	0.352	0.468	0.184	0.007	-0.619	0.486	-0.41	0.11	-1.493	-0.032	-0.188	-0.443	-3.748	-0.294	-0.021	-0.22	0.171	-1.148	0.696	0.227	2.014	0.451	-0.606	0.127	1.009	0.101	0.078	0.056	-0.001	0.227	0.069	0.403	0.898	0.471	-0.126	-0.126	0.085	0.208	-0.382	0.119	-0.651	0.135	0.331	0.307	-0.094	-1.588	1.092	-0.031	0.075	-0.579	0.347	0.269	-0.075	-1.078	1.047	0.12	0.062	-0.192	0.806	1.205	-0.055	0.141	2.077	0.236	0.018	-0.105	-0.461	0.685	0.517	0.365	-0.032	0.678	0.618	1.318	0.081	0.141	0.238	0.089	-0.908	-0.35	0.223	1.097	0.359	-0.065	0.015	0.753	-1.013	-1.49	0.384	0.241	-0.273	1.13	1.413	0.94	0.367	-0.004	-0.117	0.108	0.516	0.607	-0.699	2.686	0.155	0.337	0.066	-0.023	0.089	-0.199	0.188	-0.34	2.11	2.247	0.23	-1.954	-0.184	-0.209	0.46	-0.042	-0.908	-0.052	-0.822	1.515	0.094	-0.629	0.016	0.429	0.076	0.234	0.059	-1.221	-2.275	0.526	0.223	-0.227	0.986	-0.07	0.075	-2.286	0.364	2.467	0.307	0.438	1.913	0.337	0.076	-0.813	0.29	-0.114	0.135	0.124	0.646	0.022	0.934	0.783	0.776	0.671	0.27	0.076	0.946	3.181	0.169	-1.122	1.351	-0.215	-0.036	0.045	0.159	0.202	0.272	-0.561	0.234	-0.012	-0.474	0.188	-1.28	1.191	2.761	11.303	-0.26	-2.194	-0.392	0.013	-0.888	-1.674	-1.436	-0.869	0.04	-0.573	-0.952	0.073	0.815	-0.832	-0.589	0.054	0.092	0.244	0.521	-0.538	-0.104	0.135	0.082	0.316	0.152	0.575	-0.281	0.473	0.32	0.023	-1.053	0.675	-0.44	-0.925	0.076	-0.008	0.339	0.125	0.505	0.16	-0.392	-0.538	-0.206	-0.48	-2.652	-0.3	0.11	0.483	0.5	-0.026	-1.203	-0.55	-0.33	0.054	-0.602	-0.432	0.086	0.499	-0.28	0.02	-3.196	0.149	-0.131	-0.423	-0.021	6.216	0.505	0.317	0.162	0.62	0.099	0.526	0.72	0.5	1.997	0.142	-0.846	-0.09	0.648	-0.088	-0.673	-0.073	1.595	-0.079	0.133	0.08	0.137	0.687	0.289	0.099	-0.671	0.054	-0.307	0.562	0.067	-0.569	-0.452	0.36	0.045	0.23	1.608	0.162	-0.303	-0.1	-0.361	0.101	-0.083	0.716	0.046	0.204	0.318	0.075	1.041	-0.572	0.109	0.232	0.054	-1.575	0.823	0.397	0.064	0.051	-0.229	1.089	-0.235	-0.556	0.84	0.531	-4.054	0.645	0.122	-2.787	0.082	-0.242	0.03	0.055	0.009	0.431	-1.634	0.424	0.282	0.17
X18281	X57481	-0.234	0.586	-0.412	0.445	-0.559	-4.428	0.401	0.031	-0.626	1.266	0.001	-0.429	-2.629	0.044	-1.34	-1.352	0.492	0.201	-0.484	-0.71	-0.103	0.712	-0.848	-0.115	-1.042	0.092	-1.237	0.238	0.471	0.478	-0.129	0.037	0.455	-0.709	-0.371	0.03	-1.375	-0.127	3.959	0.562	-0.201	0.011	0.085	1.345	0.062	-0.512	-0.427	0.15	-1.465	1.092	-0.089	-0.134	0.359	-0.517	0.108	-0.07	1.588	-0.396	1.883	0.036	1.173	0.884	0.219	0.463	-0.091	-0.121	0.327	-0.702	-0.323	-0.211	0.053	-0.061	-1.003	-3.291	-0.179	0.444	-0.221	0.448	-2.195	-0.025	0.242	1.218	0.097	-0.33	0.034	-0.14	0.133	0.08	0.085	0.711	-0.763	0.124	0.547	0.618	0.975	0.138	-0.013	0.061	-0.649	-0.221	-0.214	-0.032	0.178	1.315	-0.461	-1.075	-0.772	2.499	0.035	1.013	-0.286	-2.951	0.33	-0.113	-0.307	0.516	0.264	0.041	-0.934	1.463	1.152	0.037	-0.245	1.696	-0.227	0.232	1.887	3.068	0.393	0.576	0.353	-0.089	-1.51	0.247	0.966	-0.021	-0.158	0.313	0.018	-1.172	-0.857	1.145	2.966	0.267	0.45	0.084	0.098	0.066	-0.227	-0.339	0.216	0.115	0.713	0.289	0.462	0.55	0.068	-0.105	0.052	-0.164	0.42	-2.005	2.022	-0.219	0.271	0.061	-1.361	0.09	0.282	-0.084	0.082	0.658	0.814	0.372	-0.858	-0.935	0.298	1.164	-1.275	-0.438	0.049	0.883	2.026	0.092	-0.093	-0.129	0.556	0.084	0.275	0.083	-1.044	0.976	0.778	0.053	-0.085	1.345	-0.128	-0.028	-1.146	0.374	1.368	0.746	0.434	0.94	-1.154	0.124	-1.294	0.013	-0.341	0.105	0.137	0.74	0.031	0.135	1.299	1.191	0.006	0.181	0.049	0.828	3.081	0.124	-1.293	1.552	0.563	1.85	0.152	-0.115	0.434	0.354	0.28	0.716	0.066	-0.409	0.211	-0.328	0.332	0.161	6.732	0.656	-0.991	0.284	-0.085	-0.149	-1.886	-0.785	0.709	-0.039	0.173	-0.621	0.051	0.972	-1.403	-0.577	-0.315	0.85	0.086	0.834	-0.366	0.478	0.43	0.469	0.176	0.155	0.474	-1.106	0.443	1.389	0.056	0.271	0.481	0.383	-0.548	0.048	0.106	0.275	0.14	0.546	0.165	-0.309	-0.329	-0.308	0.221	-1.467	-0.026	-0.046	0.24	0.588	0.034	-3.108	-0.186	-0.585	-0.064	-0.398	0.029	0.417	0.744	0.563	0.088	-2.088	-0.049	-0.311	-0.858	-0.41	0.17	0.53	0.014	-0.007	0.698	-0.191	-0.23	0.921	0.439	2.442	-0.091	-0.434	0.038	-1.252	-0.024	-0.143	0.638	1.061	-0.129	0.294	0.955	0.113	0.554	0.629	0.061	0.759	0.12	-0.035	0.727	0.083	-0.98	-0.274	0.111	-0.071	-0.191	1.074	-1.751	-0.956	-0.187	-0.486	0.143	0.188	-0.095	0.06	0.31	0.368	0.061	0.337	-0.184	0.088	0.222	0.034	-0.713	0.589	0.395	0.103	-1.15	-0.566	1.567	-0.042	0.886	1.362	0.772	-4.155	1.049	0.226	0.07	-0.198	0.411	-0.18	0.107	-0.593	0.39	-2.15	0.632	0.339	0.202
X18281	X52495	0.592	0.745	-0.157	1.318	-0.054	-2.33	1.521	0.243	0.271	-1.356	-0.157	0.073	-1.857	0.176	-0.863	-0.278	0.573	0.231	-1.982	1.315	-0.902	0.392	-0.954	-0.212	0.585	0.187	-0.52	-0.304	0.155	0.419	0.223	0.258	0.411	0.154	-1.676	0.148	-3.337	-0.034	5.915	-0.04	0.056	0.006	0.13	3.043	-2.764	-0.857	1.094	2.135	-0.075	0.843	0.388	0.385	0.286	-0.477	0.235	0.1	4.965	0.159	4.07	0.179	-0.434	-0.202	1.295	-0.03	1.283	-0.252	0.371	-1.772	0.542	0.31	-0.823	0.499	1.972	-6.502	0.434	-0.413	-0.019	0.693	-0.103	-0.213	-0.001	1.8	0.17	-0.853	0.413	0.845	0.166	0.079	0.131	1.62	-2.419	0.588	-0.341	0.964	1.262	0.212	-0.085	0.192	-0.045	0.275	0.899	0.545	0.173	-1.235	0.337	3.025	-1.072	-1.666	0.178	-1.027	0.314	-4.077	0.26	0.223	-0.936	1.045	-0.151	0.129	0.37	0.656	0.299	-0.041	1.241	1.386	1.447	-3.069	0.465	-0.264	0.197	0.373	0.293	0.001	-0.083	1.36	1.057	0.093	0.276	0.499	0.111	-1.034	0.386	1.344	4.215	0.273	2.003	0.173	0.553	-0.662	0.957	0.652	0.223	-0.103	-0.028	0.592	0.67	0.481	0.156	0.217	0.111	0.471	0.444	1.587	2.076	1.082	0.899	0.18	-0.053	0.19	-0.415	0.251	-0.333	1.767	-0.028	0.064	-1.36	0.522	0.221	0.092	0.948	0.152	0.202	-0.796	1.991	-0.05	0.54	-0.184	1.124	0.186	0.296	0.133	-0.202	-1.206	1.754	0.195	-0.153	1.648	0.115	0.263	-3.001	0.324	1.834	0.582	0.122	1.57	-0.671	0.095	0.002	0.445	-0.122	0.247	-0.011	0.907	0.168	0.928	1.295	1.082	-0.05	0.264	0.185	-0.7	1.879	0.203	-2.676	0.907	2.998	0.153	0.019	0.257	0.436	0.294	0.281	0.608	0.178	-0.416	-0.03	-0.194	0.603	-0.625	-6.565	0.51	-0.402	0.515	0.206	0.063	-0.368	-0.87	-1.353	-0.884	0.448	0.708	0.124	0.926	1.036	-0.118	0.481	0.606	0.185	1.154	0.084	0.292	0.436	0.449	-0.248	0.2	0.617	-0.161	0.333	0.669	0.187	1.019	0.52	0.642	0.912	0.18	0.209	-0.031	0.191	0.406	0.123	0.08	-0.336	0.038	0.399	-1.292	-0.241	0.056	0.559	0.647	0.246	-0.716	0.371	0.086	0.104	0.407	-0.019	0.458	0.102	0.581	0.073	-0.307	0.216	-0.241	-0.029	0.449	-3.894	-0.616	0.075	0.818	0.737	0.047	0.254	1.113	0.482	1.983	0.195	0.409	0.071	0.271	0.23	-0.625	0.182	1.449	0.123	0.242	0.652	0.096	0.514	0.294	0.136	0.241	0.339	-0.637	1.292	0.137	0.47	-0.058	0.253	0.312	1.587	-0.521	-6.724	0.156	0.138	0.221	0.208	0.394	-0.462	0.084	0.533	0.215	0.177	-1.04	0.281	0.177	0.305	0.153	0.334	0.65	0.409	0.195	0.608	0.281	0.56	-0.112	0.86	1.255	0.356	-1.621	1.405	0.124	0.023	0.361	0.598	0.246	0.213	-0.132	0.412	-0.505	0.194	0.421	0.224
X18281	X48493	0.687	0.477	-0.234	0.642	0.247	-2.252	0.699	0.455	0.229	0.005	-0.11	0.024	-2.774	0.133	0.087	-0.272	0.407	0.064	-0.833	-0.815	-0.177	1.85	-1.806	-1.429	-0.223	0.074	-0.448	0.198	0.139	0.441	-0.066	0.16	0.157	-1.368	-0.433	0.075	-1.778	0.168	5.106	-0.354	0.036	0.125	0.125	0.912	-0.885	-1.346	0.774	2.017	-0.729	0.59	0.361	0.044	0.19	-1.162	0.24	-0.031	3.281	0.621	5.22	0.092	-0.217	0.176	1.073	0.258	0.975	-0.575	0.351	-1.318	0.403	0.248	-0.365	-0.126	0.107	-4.909	0.215	-0.296	0.029	0.569	-0.365	0.236	0.128	2.002	0.308	-0.398	0.238	0.757	0.25	0.132	0.022	0.74	-1.223	0.442	0.182	0.836	1.214	-0.222	-0.816	0.139	0.075	0.189	0.739	-0.145	0.174	-0.066	0.271	1.438	-1.115	0.665	0.036	-0.829	-0.252	-1.904	0.072	0.064	-1.162	-0.314	0.074	0.065	0.724	0.596	0.814	0.052	0.055	0.889	0.174	-1.472	0.232	0.088	1.086	0.109	0.357	0.082	1.245	0.766	1.355	0.142	0.334	0.397	0.131	-0.951	-0.311	0.835	2.669	0.332	0.998	0.108	0.444	-0.994	0.792	0.345	0.241	-0.277	0.399	0.519	0.664	0.464	0.059	0.19	0.146	0.491	0.369	0.996	3.196	0.837	0.647	0.153	0.008	0.135	-0.047	0.218	-0.267	2.181	1.617	0.059	-2.047	0.142	-0.047	0.108	0.774	0.291	0.047	-0.972	2.013	-0.046	-0.294	0.049	1.0	0.128	0.175	0.132	-0.897	-0.977	1.312	0.228	-0.316	1.184	0.078	0.234	-2.988	0.283	2.433	0.692	0.202	1.946	-0.285	0.102	-0.403	0.537	-0.077	0.198	0.391	0.734	0.093	1.616	0.725	0.974	0.23	0.246	0.131	-0.921	2.978	0.17	-2.185	1.198	2.016	-0.134	-0.016	0.393	0.349	0.392	0.049	0.608	0.117	-0.51	0.104	-0.756	1.256	1.396	-2.912	1.286	-1.174	0.014	0.165	-0.57	-0.843	-2.044	-1.172	-0.497	-0.229	0.124	0.134	1.314	0.518	-1.154	0.342	0.483	0.249	0.533	-0.323	-0.162	0.498	0.29	-0.652	0.177	0.639	-0.498	0.339	0.519	0.034	0.118	0.027	0.547	0.26	0.133	0.11	0.15	0.156	0.496	0.199	-0.331	-0.584	-0.028	0.365	-3.057	-0.098	0.157	0.895	0.652	0.184	-0.129	-0.084	0.185	-0.012	0.284	-0.389	0.165	0.346	0.138	-0.317	-1.589	0.165	-0.366	-0.707	0.78	-1.926	-0.917	0.232	0.827	0.786	0.117	0.472	1.179	0.56	2.513	0.022	0.155	-0.104	1.036	0.101	-0.577	-0.34	2.421	-0.08	0.128	0.626	0.091	0.788	0.368	0.035	-0.736	0.125	-0.843	1.805	0.12	0.415	-0.794	-0.033	0.257	1.401	0.133	-4.959	-0.329	0.079	0.228	0.161	0.393	0.401	0.136	0.399	0.304	0.108	-0.805	0.01	0.135	0.269	0.125	-0.958	1.135	0.449	0.081	1.072	-0.599	0.903	-0.191	0.829	1.832	0.28	-2.944	1.256	0.178	-3.008	-0.035	-0.566	0.222	0.187	-0.099	0.157	-1.113	0.37	0.363	0.203
X18281	X57477	-0.157	0.339	-0.469	0.494	-1.093	-3.795	1.207	-0.379	-0.051	1.473	-0.259	-0.23	-1.056	0.097	-1.16	-1.169	0.654	-0.152	-2.017	0.222	-0.29	1.259	-2.253	-1.334	-0.4	0.066	-1.082	0.07	0.46	0.443	-0.006	0.117	0.543	-0.731	-1.525	0.084	-1.105	0.081	4.456	0.368	-0.299	-0.09	0.111	0.504	-1.204	-0.678	-0.321	0.844	-0.949	1.636	0.311	-0.27	0.697	-1.18	0.495	0.049	1.155	-0.276	2.181	0.052	0.543	0.702	0.885	0.364	0.238	-0.233	0.169	-0.96	0.285	0.038	0.074	0.012	0.572	-2.941	0.071	0.274	-0.535	0.531	-1.415	0.019	0.093	1.628	0.202	-1.235	0.095	0.272	0.13	0.041	0.11	0.811	-0.672	0.32	0.402	1.224	1.0	0.029	0.077	-0.023	-0.047	-0.105	0.275	-0.228	0.183	0.791	0.116	0.872	-1.054	0.855	-0.016	0.44	-0.932	-0.499	0.294	0.283	-0.313	1.456	-0.322	0.056	-0.583	1.466	0.87	0.032	-1.299	2.033	-0.739	-1.675	1.196	2.373	0.462	0.357	0.294	-0.056	0.182	0.531	0.598	0.091	0.18	0.517	0.05	-1.8	-0.616	1.027	1.345	0.175	1.122	0.055	-0.167	-0.276	0.391	-1.126	0.228	0.39	0.457	0.597	0.285	0.688	0.045	0.024	-0.046	-0.383	0.416	-0.534	2.179	0.9	0.358	0.11	-0.628	0.116	0.237	-0.009	0.058	0.875	0.589	0.32	0.118	-0.516	0.335	0.748	-0.34	-0.84	0.114	0.428	1.899	0.087	-0.062	-0.074	0.591	0.109	0.319	0.105	-0.288	0.071	0.544	0.02	-0.097	1.279	-0.085	-0.059	-0.945	0.349	1.659	0.827	0.171	1.063	-1.206	0.154	-1.192	0.411	-0.285	0.172	0.159	0.595	0.067	0.25	1.447	0.893	-0.256	0.22	0.031	0.602	2.518	0.189	-1.545	1.534	1.926	1.793	0.057	-0.098	0.456	0.65	0.38	0.789	0.107	-0.613	0.137	-1.668	-0.001	0.507	0.3	-0.028	-0.26	-0.046	-0.126	0.116	-0.945	-0.813	0.353	-0.356	0.074	-0.295	0.038	0.838	-1.301	-0.5	-0.726	0.991	0.053	0.632	-0.263	0.336	0.783	0.515	0.279	0.164	0.7	-0.979	0.548	0.184	0.014	0.727	-0.144	1.05	0.381	0.109	0.143	0.211	0.153	0.479	0.189	-0.217	-0.18	-0.116	0.285	-1.444	-0.023	0.062	0.676	0.626	0.162	-1.374	0.064	-0.135	-0.106	0.301	0.557	0.488	0.81	0.75	-0.037	-4.551	0.116	-1.463	-0.944	-0.474	0.255	-0.037	-0.217	0.436	0.685	-0.239	0.323	1.025	0.567	2.282	0.157	0.26	0.094	-0.416	-0.042	0.013	0.236	1.769	-0.408	0.453	0.975	0.151	0.476	0.503	0.092	0.923	0.215	0.664	1.165	0.109	-0.288	-0.431	-0.334	-0.208	0.73	0.047	-3.397	-1.637	-0.178	-0.169	0.151	0.284	0.279	0.112	0.187	0.345	0.108	-0.301	-0.063	0.067	0.24	0.057	-0.205	0.754	0.371	0.124	-0.995	0.34	1.476	0.126	0.665	1.635	0.981	-2.921	1.83	0.239	-1.399	-0.117	0.2	0.066	0.154	0.442	0.363	-0.245	0.534	0.539	0.198
X18281	X47153	0.443	1.047	-0.016	0.706	0.558	-1.605	1.295	0.5	0.127	0.436	0.061	0.219	-0.299	0.131	-0.798	-0.264	-0.106	0.155	0.433	0.401	-0.383	1.574	-0.564	-1.309	-0.378	-0.006	-1.574	0.128	0.022	0.467	-0.083	0.155	0.076	-0.88	0.104	0.118	-1.318	0.168	4.628	-0.693	0.072	0.06	0.13	0.194	-0.218	-1.423	0.009	2.086	-0.211	-0.544	0.378	0.342	0.167	-1.247	0.278	0.155	3.204	0.219	2.592	-0.026	0.313	0.049	0.996	0.101	0.794	-0.168	0.282	-1.283	0.382	0.325	-0.139	-0.382	-0.176	-4.293	0.245	0.414	0.155	0.326	-0.774	-1.159	0.242	1.88	0.37	-0.25	0.309	-0.069	0.355	0.112	0.029	0.773	-1.062	0.197	0.006	0.957	0.829	0.014	-0.524	0.129	0.587	0.287	0.148	-0.128	0.111	1.073	0.109	2.026	-1.829	0.169	0.103	-0.591	-1.438	2.102	0.171	0.206	-0.878	0.535	0.202	0.105	0.359	-0.058	0.731	0.198	0.845	1.98	0.389	-0.515	0.66	0.056	0.897	0.365	0.162	-0.106	0.426	0.675	1.12	0.143	0.301	0.371	-0.078	-0.917	-0.362	1.122	3.796	0.337	1.504	0.121	0.449	-1.391	0.708	0.227	0.206	-0.069	0.926	0.495	0.813	0.385	0.142	0.223	0.125	0.885	0.713	1.176	3.461	-0.096	0.217	0.15	-0.053	0.129	-0.365	0.228	-0.26	1.285	1.195	0.127	-1.982	0.064	-0.275	0.6	1.412	-0.701	0.009	-0.969	2.211	0.069	-0.403	-0.145	0.623	0.037	0.107	0.114	-0.945	-1.716	0.677	0.262	-0.346	1.247	0.137	0.178	0.165	0.167	2.665	0.594	0.693	1.074	-0.032	0.171	-0.921	0.433	0.12	0.109	0.308	0.357	-0.05	0.481	1.094	0.99	0.703	0.236	0.087	1.003	3.106	0.197	-0.746	1.306	2.381	0.638	-0.078	0.169	0.042	0.375	0.374	-0.423	0.087	-0.15	0.15	-1.281	1.458	2.318	-2.884	0.854	-0.847	0.238	0.177	-1.494	-0.811	-1.874	-1.686	-0.106	-0.722	-0.487	0.123	1.003	0.66	-0.402	0.289	-0.084	0.332	0.333	-0.46	-0.484	0.188	0.218	-0.931	0.172	0.388	0.143	0.43	0.403	0.008	0.946	0.143	0.647	-1.171	0.121	0.086	-0.027	0.158	0.489	0.171	-0.539	-0.112	0.024	0.282	-3.339	-0.344	0.132	0.635	0.048	0.044	-2.405	0.003	0.02	-0.072	1.022	0.404	0.551	0.586	-0.394	-0.485	-0.289	0.173	0.015	-0.923	0.189	-1.738	-0.633	-0.235	0.156	-0.041	0.115	0.339	0.046	0.421	2.015	-0.191	-0.013	-0.062	-0.069	-0.22	0.231	0.612	2.268	-0.081	0.067	0.658	0.163	1.185	0.222	-0.189	0.009	0.046	-0.458	1.983	0.084	0.723	-0.647	-0.694	0.163	0.548	1.756	-4.386	-0.63	-0.07	-0.536	0.121	1.034	0.267	0.145	0.161	0.278	0.094	-0.782	0.047	0.139	0.242	0.008	-1.483	1.03	0.447	0.124	1.178	-1.303	0.506	-0.273	-1.378	1.721	0.362	-3.417	0.133	0.215	-3.645	0.029	-1.289	0.206	0.133	-0.177	-0.09	0.049	0.266	0.57	0.206
X18281	X57478	0.359	-0.18	0.063	1.324	-0.458	-0.983	0.437	0.53	0.592	-0.836	0.113	0.36	-0.007	0.111	-0.433	0.033	-0.97	0.407	-1.221	0.818	-0.568	0.995	0.656	0.144	0.446	0.168	-0.031	0.092	0.418	0.334	0.347	0.305	0.576	1.187	-0.385	0.224	-1.353	-0.327	2.56	0.371	-0.045	-0.232	0.125	1.754	-1.066	1.011	1.307	1.316	-0.594	1.419	0.265	0.562	0.914	0.592	0.39	0.251	4.129	0.993	5.708	0.183	-0.018	0.735	0.928	0.52	1.518	0.325	0.159	-0.994	0.509	0.321	-0.6	0.209	0.164	-2.008	0.499	-1.123	0.183	0.286	0.018	0.501	-0.067	1.271	0.225	-0.969	0.414	1.058	0.191	0.229	0.231	1.369	-4.444	0.174	0.505	1.4	1.45	0.26	0.138	0.241	-0.179	0.556	0.833	0.679	0.215	-0.573	0.368	3.112	-0.446	-1.922	0.272	-0.79	0.979	-3.721	0.271	0.693	-0.694	1.2	0.455	0.235	0.639	0.449	-0.061	0.226	-0.894	1.024	0.148	-2.556	0.746	0.792	1.002	0.622	0.348	0.19	-0.615	1.251	0.993	-0.055	0.23	0.489	0.011	-0.254	0.333	1.535	1.402	0.327	1.882	0.181	0.314	-0.049	0.689	-0.774	0.27	0.049	0.607	0.471	0.413	0.552	0.083	0.085	0.248	0.568	0.535	-3.258	1.62	0.921	1.613	0.248	0.144	0.229	0.288	0.286	0.425	1.404	-2.013	0.257	0.271	0.62	0.389	0.837	0.55	0.373	0.249	-0.787	2.038	0.147	-0.449	0.015	0.746	0.235	0.334	0.236	0.441	-3.074	1.738	0.286	-0.101	1.441	-0.123	0.294	-2.388	0.298	1.213	0.426	-0.075	1.723	0.364	0.056	0.318	0.523	0.111	0.251	-0.014	0.745	0.142	-0.196	0.978	1.262	-0.185	0.315	0.224	-1.658	0.724	0.237	-3.091	1.051	2.633	1.093	0.139	0.249	0.492	-0.548	0.459	-0.163	0.107	-0.373	-0.069	0.776	0.38	-0.123	-2.132	-0.123	0.72	1.408	0.192	-0.092	-0.876	-3.002	-0.76	-1.747	0.676	1.353	0.235	1.046	1.437	0.52	0.493	0.737	0.177	0.848	-0.173	0.567	0.775	0.477	-0.259	0.26	0.611	0.108	-0.062	0.519	0.131	1.292	0.777	0.491	0.576	0.089	0.024	-0.882	0.251	0.39	0.022	-0.201	-0.422	0.086	0.47	0.096	0.258	0.265	0.582	0.402	0.268	0.555	0.541	0.311	0.171	0.619	0.398	-0.447	0.379	0.855	0.186	-1.605	0.189	0.131	0.111	1.121	-1.462	0.312	-0.184	1.675	0.812	0.192	0.568	0.584	0.482	1.994	0.137	0.128	-0.344	1.308	0.26	-0.305	-0.304	1.825	0.278	0.329	0.955	0.134	-0.064	0.167	-0.335	-0.146	0.335	-3.061	0.914	-0.014	0.498	-0.035	0.493	0.368	1.675	2.432	-6.707	-0.268	0.016	0.7	0.245	0.897	-1.388	-0.32	0.521	0.192	0.038	-0.725	0.363	0.244	0.324	0.159	0.387	0.6	0.356	0.232	1.135	-0.861	0.984	-0.672	1.103	1.59	0.164	-1.656	1.902	0.291	-0.671	0.136	1.092	0.248	0.254	-0.273	0.123	-0.694	-0.263	0.226	0.276
X18281	X47154	0.392	0.088	0.063	0.437	-0.419	-1.175	2.013	-0.114	0.102	-0.247	-0.139	0.179	0.605	0.2	-1.086	-0.582	0.213	-0.251	-1.757	0.624	-0.219	-0.351	-1.531	-0.541	0.718	0.215	1.169	-0.154	-0.429	0.418	0.306	0.228	0.517	-0.281	-0.45	0.204	-1.338	0.129	5.034	0.651	0.037	0.309	0.123	1.205	-1.986	-0.018	-0.944	1.157	0.341	0.803	0.267	-0.349	1.089	-0.446	0.274	0.17	3.279	0.145	-0.719	0.211	1.102	-0.384	1.301	0.389	1.569	0.511	0.335	-2.074	0.448	0.313	-0.2	0.502	1.78	-3.653	0.396	-0.175	0.267	0.68	-0.316	0.598	0.028	1.894	0.237	-1.015	0.476	0.206	0.277	0.079	0.079	1.407	-2.145	0.539	0.015	0.786	1.354	0.244	0.107	0.154	0.175	0.37	0.912	0.29	0.248	-0.545	0.527	3.336	-2.114	2.263	0.17	0.385	-0.113	-1.736	0.205	0.62	-0.467	1.085	0.4	0.016	0.123	0.457	0.642	0.069	2.044	1.021	0.17	0.521	0.332	-1.105	-1.656	-0.23	0.177	-0.019	1.809	0.764	1.036	0.219	0.231	0.443	0.205	-0.94	0.351	1.077	4.503	0.016	1.852	0.212	0.53	-0.55	0.478	0.099	0.237	0.022	-0.204	0.603	0.474	0.728	0.2	0.251	0.222	0.467	0.396	3.938	1.946	0.92	1.211	0.204	-0.039	-0.031	-0.147	0.157	0.094	1.74	1.507	-0.011	0.332	0.223	0.349	0.029	-0.074	-0.103	0.209	-0.824	1.312	-0.108	0.431	-0.088	0.813	0.211	0.305	0.209	0.822	-1.498	0.811	0.2	-0.091	1.425	0.084	0.287	0.047	0.313	1.243	0.442	0.406	0.689	-0.475	0.051	0.469	0.34	-0.022	0.205	0.047	0.662	0.164	0.988	1.279	0.927	0.594	0.205	0.028	-0.714	1.862	0.241	-2.568	0.742	3.196	1.396	0.243	0.34	0.49	0.29	0.265	0.502	0.186	-0.43	0.014	-0.856	0.16	0.124	-1.68	0.336	-0.669	-0.042	0.237	0.396	-0.351	-2.533	-0.185	-0.463	0.141	0.461	-0.012	0.517	0.337	-0.525	0.629	0.621	0.242	0.54	-0.052	0.248	0.91	0.437	0.239	0.13	0.586	-0.327	0.099	1.116	0.116	0.281	0.91	0.895	0.473	0.194	0.18	-0.214	0.228	0.443	0.251	-0.298	-0.41	-0.188	0.762	-1.589	-0.398	0.278	0.841	0.885	0.264	-4.177	0.149	0.481	-0.022	0.108	0.201	0.773	0.178	0.289	0.042	-3.527	0.223	-1.231	-1.209	0.392	-1.235	-0.018	0.223	1.273	0.356	-0.02	0.301	1.895	0.493	2.244	-0.465	0.701	-0.396	-0.372	0.388	-0.101	-0.366	1.732	0.198	0.217	0.978	0.012	0.006	0.399	0.226	-0.05	0.398	-0.339	1.567	0.09	0.602	-0.17	-0.461	0.36	1.78	-1.882	-6.708	0.748	-0.119	-0.049	0.144	0.237	0.317	0.08	0.641	0.328	0.211	-0.773	0.433	0.037	0.278	0.212	-0.673	0.644	0.397	0.218	0.785	-0.06	0.461	0.732	0.967	1.802	-0.048	-2.113	0.31	0.411	-1.72	0.137	0.438	0.185	0.166	-0.916	0.42	0.12	0.52	0.592	0.255
X18281	X42459	0.751	0.507	-0.193	0.427	0.403	-0.377	0.866	0.513	-0.039	-0.086	-0.063	0.244	-2.59	0.099	-1.097	-0.107	0.553	0.232	0.256	-0.566	-0.289	1.489	-2.258	-1.963	0.216	0.025	-0.5	0.029	-0.097	0.49	-0.037	0.079	-0.14	-1.902	0.076	0.094	-1.192	0.157	4.542	-0.732	0.043	0.184	0.103	0.534	-0.589	-1.364	0.532	1.937	-0.239	0.598	0.382	-0.01	-0.102	-1.203	0.161	0.066	2.566	0.257	3.156	0.064	0.638	0.003	0.252	0.327	1.208	-0.362	0.361	-1.767	0.396	0.2	-0.291	-0.11	-0.374	-4.531	-0.07	-0.035	0.175	0.441	-0.53	-0.164	0.157	2.674	0.367	-0.191	0.055	0.811	0.336	0.095	-0.039	0.417	-0.944	0.393	-0.227	1.152	1.284	-0.089	-0.407	0.108	0.067	0.155	0.321	0.003	0.077	-0.01	0.206	0.718	-1.933	2.348	-0.014	-0.006	-1.083	-0.264	0.232	0.243	-1.0	0.058	-0.208	0.074	0.373	0.119	0.848	0.21	1.393	1.58	-1.374	-0.645	-0.078	-1.655	0.548	0.421	0.284	0.003	1.764	0.514	0.435	0.121	0.277	0.275	0.075	-0.669	-0.571	0.636	2.582	0.355	0.414	0.005	1.062	-1.284	0.754	0.614	0.211	-0.398	0.525	0.579	0.87	0.375	0.115	0.134	0.114	1.02	0.639	1.966	3.82	0.148	0.077	0.126	-0.857	0.1	-0.561	0.19	-0.11	1.984	1.664	-0.04	-2.72	0.113	-0.454	0.089	0.786	-0.106	0.018	-1.794	2.146	-0.125	-0.237	-0.128	0.352	0.098	0.21	0.1	-0.333	0.157	0.834	0.211	-0.445	1.102	0.228	0.168	-2.86	0.081	3.011	0.697	0.51	1.047	-0.593	0.088	-1.136	0.272	-0.058	0.14	0.327	0.228	0.012	1.23	1.082	0.637	1.514	0.268	0.042	0.002	3.955	0.188	-2.913	1.181	1.001	0.609	-0.161	0.386	0.175	0.231	-0.063	0.303	0.098	-0.168	-0.032	-0.332	0.774	2.148	2.568	0.358	-0.925	-0.086	0.117	-0.687	-1.452	-2.076	-0.869	-0.306	-1.178	-0.792	0.101	1.149	-0.625	-0.641	0.286	0.511	0.251	0.306	-0.357	-0.47	0.272	0.111	0.43	0.16	0.53	0.192	0.537	0.989	0.027	-0.122	-0.001	0.312	-1.245	0.101	-0.2	0.045	0.149	0.481	0.19	-0.496	-0.402	-0.101	0.331	-2.448	-0.055	0.347	0.827	0.099	0.087	-0.945	-0.208	0.127	0.048	0.182	-0.379	0.034	-0.107	-0.418	-0.197	-3.481	0.157	-0.194	-1.227	0.513	-0.988	-0.192	0.036	0.969	0.376	0.054	0.482	0.853	0.526	2.073	0.034	-0.187	0.037	1.889	0.115	-0.246	-0.223	1.994	-0.052	-0.173	0.262	0.128	0.69	0.255	-0.065	-0.488	0.001	-0.059	1.486	0.1	0.36	-0.558	-0.203	0.136	1.304	0.754	-1.984	-0.085	-0.203	0.604	0.093	-0.469	0.117	0.114	0.497	0.301	0.07	0.329	-0.12	0.119	0.079	0.07	-1.152	1.08	0.349	0.075	0.754	-1.471	0.841	0.047	0.2	1.76	-0.158	-2.486	-0.167	0.094	-3.325	-0.428	-0.257	0.184	0.105	-0.541	-0.979	-1.246	0.291	0.355	0.178
X18281	X57474	0.306	0.217	-0.302	0.356	0.37	-2.318	0.758	0.586	-0.356	-0.212	0.006	-0.006	-1.868	0.048	-1.608	-1.027	1.077	0.116	0.054	-1.247	-0.626	0.496	-0.984	-0.622	-0.482	0.009	-0.675	-0.05	0.07	0.49	-0.248	0.012	0.007	-1.377	0.014	0.017	-1.503	0.036	4.043	-0.64	-0.074	-0.019	0.052	1.178	-1.02	-0.823	0.919	1.596	-1.03	1.703	0.659	0.118	-0.038	-0.16	0.081	0.025	2.832	0.136	3.634	0.04	1.298	-0.047	0.342	0.559	1.061	-0.193	0.36	-0.603	0.342	0.437	-0.245	0.01	-1.276	-5.532	-0.226	-0.244	0.06	0.037	-1.488	-0.485	0.096	1.798	0.244	-0.217	-0.284	0.089	0.357	0.049	0.02	0.584	-1.148	0.204	-0.218	0.97	1.335	-0.19	-0.482	0.074	-0.328	-0.102	0.064	-0.823	0.003	0.094	-0.793	0.589	-1.083	0.766	-0.011	0.503	0.283	-1.403	0.317	0.053	-1.002	-0.012	-0.213	0.012	-0.129	0.758	1.369	0.272	0.999	2.123	-1.675	-0.744	0.744	0.462	0.968	0.672	0.361	-0.141	-0.019	0.375	-0.11	0.023	0.09	0.235	-0.011	-0.828	-0.481	0.865	2.078	0.382	0.051	0.027	0.904	-0.317	1.233	0.36	0.179	-0.356	0.783	1.0	0.99	0.259	0.064	-0.004	0.067	0.764	0.589	-0.133	3.334	0.261	0.148	0.043	-0.741	0.056	0.013	0.071	-0.249	1.67	1.114	0.173	-2.15	-1.231	-0.015	0.43	0.507	-0.47	0.01	-1.136	1.881	0.065	-0.643	-0.119	0.357	0.046	0.227	0.046	-0.662	-0.366	1.536	0.191	-0.24	1.508	-0.031	0.114	-3.71	0.056	3.037	0.895	0.6	1.634	0.466	0.096	-0.824	-0.069	-0.236	0.1	0.394	0.46	0.043	0.65	1.595	1.272	1.016	0.282	0.019	0.704	3.736	0.163	-2.517	1.445	0.246	-1.579	-0.108	0.287	0.258	-0.017	-0.065	0.257	0.041	-0.226	-0.099	-1.577	0.659	1.746	-3.162	0.578	-1.068	0.184	-0.015	-0.703	-2.208	-1.048	-0.832	-0.197	-0.549	-0.382	0.052	0.922	-0.78	-0.425	-0.087	0.372	0.191	0.769	-0.252	-0.274	0.527	0.214	0.331	0.155	0.087	0.049	0.216	0.667	0.001	0.083	0.21	-0.141	-0.805	0.049	-0.256	0.105	0.131	0.586	0.138	-0.307	-0.262	-0.01	-0.004	-1.964	-0.176	0.402	0.364	0.225	0.03	-0.374	-0.709	-0.569	0.049	-0.872	-0.424	0.269	0.277	0.458	-0.102	-2.681	0.023	0.202	-0.805	0.584	-3.763	-0.256	-0.508	0.597	0.766	0.197	0.334	0.616	0.36	2.056	0.244	-0.251	0.009	0.194	-0.045	-0.776	-0.658	1.526	0.007	-0.042	0.325	0.141	0.491	0.298	-0.08	0.093	-0.161	-0.429	1.328	0.048	-0.647	-0.307	-0.643	-0.067	1.276	1.027	-2.431	-0.552	-0.064	0.502	0.075	-0.033	0.137	0.027	0.66	0.241	0.021	1.251	-0.239	0.099	0.124	0.047	-1.014	0.76	0.584	0.023	-0.001	-0.354	1.632	0.019	0.737	1.408	0.246	-2.173	0.191	-0.292	-1.391	-0.681	0.078	0.036	0.05	-0.679	0.101	-1.845	0.244	0.447	0.154
X18281	X57480	0.399	0.204	-0.003	0.793	-0.112	-2.452	1.093	0.439	0.297	-1.051	-0.088	0.209	-2.019	0.135	-1.419	-0.56	0.34	-0.12	-2.629	1.418	-0.335	0.208	-1.247	-0.706	0.239	0.155	-0.697	0.067	0.176	0.433	0.07	0.224	0.358	-0.398	-1.419	0.14	-2.208	-0.186	5.57	0.216	0.002	0.034	0.082	2.111	-1.675	-0.701	0.655	1.578	0.297	0.105	0.354	0.325	0.243	-0.163	0.229	0.126	3.125	0.038	0.018	0.155	0.195	-0.026	1.177	0.118	1.52	0.032	0.364	-1.442	0.475	0.161	-0.521	0.568	0.618	-5.769	0.275	-0.218	-0.126	0.641	-0.562	0.658	0.114	2.189	0.186	-0.398	0.26	0.559	0.141	0.112	0.094	1.541	-1.181	0.592	-0.02	0.815	1.149	0.202	0.16	0.151	0.215	0.361	0.959	0.348	0.201	-0.355	0.361	2.179	-2.404	-0.4	0.068	-0.21	-0.145	-1.779	0.265	0.315	-0.866	1.451	0.217	-0.01	0.624	0.489	0.68	-0.192	1.453	1.745	0.832	-2.097	0.798	0.033	0.079	0.314	0.223	-0.202	-0.168	1.092	1.268	0.094	0.33	0.385	0.127	-1.235	0.224	1.597	3.22	0.293	1.995	0.142	0.889	-1.002	0.208	1.033	0.209	-0.278	0.567	1.25	0.775	0.642	0.088	0.203	0.089	0.597	0.502	1.304	2.518	1.047	0.416	0.164	0.404	0.153	-0.518	0.195	-0.001	2.355	0.087	0.052	-1.396	0.296	0.095	-0.434	0.884	-0.062	0.168	-1.605	2.172	-0.125	0.06	-0.165	0.935	0.141	0.263	0.137	0.006	-1.856	1.237	0.246	-0.275	1.915	0.045	0.255	-1.475	0.323	2.271	0.512	0.46	1.483	-0.343	0.106	0.076	0.452	-0.178	0.218	0.121	0.816	0.147	1.257	1.324	1.155	0.492	0.241	0.15	0.136	2.599	0.206	-2.677	0.993	2.034	0.768	-0.024	0.25	0.336	0.225	0.328	0.831	0.146	-0.485	0.015	0.122	0.241	0.957	-3.975	1.26	-0.425	0.492	0.191	-0.267	-1.356	-1.641	-1.732	-0.857	-0.087	-0.084	0.116	0.24	1.141	-0.59	0.585	0.582	0.085	1.447	0.0	-0.018	0.448	0.224	-1.24	0.178	0.73	-0.468	0.392	0.861	0.154	0.292	0.708	0.576	-0.582	0.132	-0.034	-0.033	0.123	0.435	0.169	-0.024	-0.36	-0.189	0.217	-1.423	-0.098	0.152	0.581	0.432	0.168	-2.05	0.02	-0.151	0.001	0.273	-0.25	0.66	-0.328	0.441	0.062	-1.301	0.167	-1.067	-1.27	0.294	-0.86	0.12	-0.152	0.941	0.603	-0.041	0.158	1.022	0.512	2.275	0.184	0.041	-0.019	-0.269	0.154	-1.015	0.502	1.831	0.223	0.189	0.771	0.091	0.685	0.279	0.117	0.242	0.2	-0.797	1.59	0.134	0.48	-0.241	0.204	0.238	1.872	-0.38	-6.443	-0.224	0.129	-0.27	0.186	0.234	-0.689	0.064	0.562	0.265	0.148	-0.321	0.226	0.157	0.291	0.071	-0.683	0.747	0.425	0.124	0.993	-0.554	0.981	-0.089	0.948	1.389	0.504	-2.613	1.214	0.242	-0.511	0.184	0.565	0.19	0.077	-1.425	0.294	-1.192	0.264	0.367	0.207
X18281	X52435	0.688	0.785	-0.069	1.064	0.404	-3.0	1.65	0.307	0.265	-1.21	-0.042	0.194	-2.329	0.147	-1.42	-0.111	0.435	0.285	-0.67	1.552	-0.806	0.727	-0.847	-0.627	0.271	0.152	-0.372	-0.017	0.134	0.44	0.077	0.181	0.239	-0.373	-0.679	0.122	-2.439	0.05	6.507	-0.455	-0.03	0.072	0.12	2.272	-2.143	-1.533	0.875	2.506	0.058	0.482	0.413	0.274	0.128	-1.427	0.227	0.133	4.744	-0.176	3.302	0.117	-0.313	-0.287	1.23	-0.094	1.279	-0.518	0.379	-1.554	0.465	0.331	-0.72	0.36	1.23	-7.535	0.282	-0.099	0.058	0.574	-0.31	-0.286	0.179	1.972	0.269	-0.557	0.327	0.868	0.273	0.143	0.106	1.495	-1.891	0.598	-0.263	1.052	1.082	0.151	-0.095	0.163	0.104	0.186	0.833	0.43	0.092	-0.809	0.362	3.1	-1.885	-1.593	0.115	-0.449	-0.137	-2.978	0.28	0.204	-0.917	1.115	-0.174	0.116	0.542	0.344	0.448	0.001	1.627	1.849	0.763	-2.73	0.238	-0.641	0.404	0.563	0.288	-0.141	0.084	1.254	1.18	0.116	0.33	0.445	0.035	-1.092	0.227	1.282	4.279	0.273	2.004	0.099	0.782	-1.319	1.02	0.838	0.232	-0.268	0.325	0.851	0.766	0.464	0.154	0.155	0.17	0.789	0.576	2.555	2.405	0.611	0.592	0.157	-0.174	0.16	-0.745	0.236	-0.377	1.957	1.138	0.005	-1.597	0.377	-0.076	0.409	1.222	-0.256	0.141	-1.257	1.948	-0.055	0.153	-0.302	1.007	0.15	0.239	0.129	-0.181	-1.902	1.615	0.24	-0.31	1.553	0.147	0.237	-2.806	0.308	2.187	0.677	0.509	1.608	-0.401	0.065	-0.363	0.483	0.013	0.226	0.076	0.881	0.156	1.208	1.414	1.132	0.604	0.259	0.149	0.673	2.391	0.183	-2.871	1.092	3.002	0.532	-0.062	0.299	0.321	0.258	0.149	0.547	0.081	-0.384	0.079	-0.149	0.551	0.723	-6.221	0.387	-0.54	0.346	0.166	-0.434	-1.113	-1.172	-1.774	-0.631	-0.133	0.107	0.14	0.887	0.439	-0.425	0.536	0.377	0.232	1.213	0.024	0.026	0.214	0.245	-0.362	0.191	0.538	0.095	0.414	0.517	0.151	0.202	0.34	0.528	-0.174	0.147	-0.058	-0.165	0.17	0.4	0.171	-0.043	-0.283	-0.035	0.113	-1.189	-0.267	0.106	0.533	0.384	0.158	-1.437	0.135	0.032	0.098	0.308	0.072	0.379	0.038	0.245	0.045	-0.683	0.191	-0.297	-0.637	0.465	-3.661	-0.525	-0.014	0.698	0.376	0.018	0.405	0.644	0.46	1.974	0.199	0.228	-0.05	0.567	0.149	-0.275	0.236	1.354	0.093	0.103	0.539	0.119	0.559	0.246	0.111	0.154	0.244	-0.269	1.29	0.149	0.334	-0.112	0.172	0.198	1.328	0.547	-5.699	-0.081	0.045	0.069	0.186	0.352	-0.224	0.093	0.498	0.231	0.138	-0.397	0.034	0.152	0.267	-0.026	-0.663	0.636	0.421	0.16	0.752	-0.171	0.713	-0.326	0.6	1.007	0.417	-1.642	1.055	0.153	-1.158	0.087	0.332	0.214	0.131	-0.928	0.116	-0.671	0.211	0.475	0.197
X18281	X57482	0.077	0.528	-0.021	0.856	-0.502	-3.523	1.527	-0.151	0.537	-0.25	-0.319	0.208	-0.756	0.11	-1.951	-0.72	0.364	-0.333	-1.81	1.567	-0.335	0.45	-1.898	-0.721	0.138	0.178	-1.437	0.113	0.326	0.433	0.073	0.091	0.555	-0.006	-1.69	0.146	-1.836	0.016	4.877	0.451	-0.127	-0.022	0.097	1.51	-1.708	-0.008	-0.313	1.264	0.205	0.265	0.304	0.39	0.482	-0.543	0.423	0.179	2.426	-0.138	-1.654	0.158	0.343	0.2	1.206	0.5	1.091	0.227	0.249	-0.682	0.453	0.143	-0.272	0.394	0.636	-4.54	0.365	-0.428	-0.262	0.537	-0.818	0.695	0.181	2.044	0.154	-0.666	0.189	0.114	0.196	0.14	0.127	1.495	-1.408	0.532	0.333	1.167	1.343	0.22	0.401	0.167	0.224	0.453	1.042	0.352	0.208	0.16	0.521	1.942	-2.133	0.735	0.139	0.53	-0.489	-0.845	0.32	0.419	-0.494	1.585	0.284	-0.001	0.076	0.795	0.586	-0.046	0.181	2.057	0.222	-2.466	1.054	0.796	-0.302	0.709	0.185	-0.288	0.085	0.867	0.773	0.135	0.313	0.505	0.079	-1.606	0.037	1.494	2.731	0.326	2.214	0.141	0.407	-0.256	0.179	-0.018	0.209	0.021	0.587	1.23	0.465	0.797	0.047	0.174	0.005	0.462	0.508	-1.342	2.559	0.813	0.382	0.173	0.302	0.177	-0.295	0.168	-0.04	1.977	-0.081	0.005	-0.46	0.05	0.374	0.313	0.669	-0.462	0.19	-1.105	2.14	-0.125	0.057	-0.332	0.806	0.171	0.305	0.169	0.066	-1.368	1.081	0.234	-0.321	1.802	-0.033	0.224	-1.216	0.278	2.362	0.675	0.494	1.023	-1.144	0.098	-0.437	0.496	-0.141	0.227	0.157	0.772	0.172	0.889	1.502	1.168	0.261	0.257	0.154	0.703	2.559	0.207	-2.58	1.314	2.762	1.941	-0.073	0.167	0.434	0.398	0.402	0.945	0.125	-0.751	0.027	-0.25	-0.058	0.566	-0.547	0.674	-0.193	0.651	0.159	-0.087	-1.274	-1.734	-1.455	-1.121	0.088	-0.045	0.172	0.573	0.47	-0.54	0.17	0.749	0.141	1.281	-0.001	0.268	0.573	0.381	-1.206	0.204	0.745	-0.379	0.521	0.488	0.173	0.506	0.109	0.944	0.336	0.137	-0.177	-0.109	0.145	0.434	0.22	-0.014	-0.111	-0.163	0.264	-0.692	0.262	0.134	0.667	0.454	0.239	-2.042	0.136	0.086	-0.082	0.777	0.514	0.559	0.202	0.572	0.144	-1.631	0.134	-1.507	-1.387	0.134	0.114	0.143	-0.426	0.879	0.205	-0.251	0.186	1.135	0.498	2.194	0.139	0.371	0.059	-0.784	0.102	-0.287	0.77	1.653	-0.025	0.287	0.801	0.148	0.59	0.383	0.099	0.728	0.231	-0.213	1.717	0.171	0.395	-0.289	-0.206	0.144	1.302	0.04	-5.863	-1.366	-0.032	-0.227	0.196	0.252	-0.503	0.134	0.423	0.319	0.157	-0.294	0.291	0.188	0.279	-0.092	-0.644	0.659	0.396	0.182	0.253	-0.756	1.104	-0.291	1.039	1.488	0.744	-2.573	1.593	0.243	-0.377	0.124	0.601	0.212	0.121	0.872	0.118	-0.787	0.154	0.471	0.219
X18281	X52437	0.565	0.902	-0.129	0.315	0.329	-3.69	1.193	0.17	0.205	1.043	0.022	0.196	-2.487	0.093	-1.488	-0.215	0.115	0.084	0.715	0.713	-0.153	1.727	-1.213	-1.658	-0.94	-0.057	-1.236	0.238	0.207	0.497	-0.185	-0.019	0.125	-1.601	0.293	0.089	-0.742	0.219	4.525	-0.515	-0.1	0.1	0.095	-0.492	-0.144	-1.486	-0.631	2.032	-0.411	-0.139	0.274	0.052	0.026	-1.926	0.319	0.129	1.84	-0.241	1.422	-0.082	0.352	0.264	0.778	0.157	0.32	-0.298	0.32	-0.983	0.07	0.068	-0.05	-0.352	-0.287	-3.624	-0.028	0.539	-0.002	0.193	-1.168	-0.547	0.273	2.029	0.372	-0.598	0.22	0.052	0.291	0.087	0.062	0.496	-0.487	0.275	0.274	1.103	0.696	-0.022	-0.186	0.1	0.475	0.259	0.215	-0.3	0.122	1.192	0.294	1.06	-2.159	0.709	0.029	0.179	-1.696	1.892	0.275	0.041	-0.419	0.849	-0.014	0.076	0.105	0.375	0.958	0.113	0.098	2.567	-0.884	-0.573	0.528	0.518	1.158	0.473	0.268	-0.186	0.826	0.347	1.022	0.119	0.169	0.374	0.016	-1.243	-0.665	0.856	2.589	0.345	1.11	0.057	0.456	-1.075	0.163	0.025	0.166	-0.098	0.896	0.719	0.724	0.607	0.074	0.083	0.114	0.759	0.71	1.723	3.576	-0.417	-0.319	0.122	-0.127	0.088	-0.361	0.205	-0.242	1.464	1.628	0.083	-1.413	-0.218	-0.175	0.678	0.99	-0.909	-0.09	-0.697	1.719	0.054	-0.663	-0.25	0.361	0.072	0.088	0.087	-0.901	-1.257	-0.341	0.26	-0.345	1.213	0.145	0.102	0.495	0.266	2.983	0.702	0.719	0.828	-0.278	0.137	-1.236	0.502	0.079	0.117	0.274	0.247	-0.065	1.165	1.269	0.852	0.811	0.223	0.099	1.696	3.733	0.186	-1.131	1.533	2.238	1.957	-0.069	0.289	0.195	0.515	0.172	0.333	0.014	-0.316	0.291	-1.136	0.899	2.192	2.532	0.192	-1.184	-0.27	0.048	-1.104	-1.436	-1.454	-0.979	0.006	-1.071	-1.058	0.007	1.022	-1.261	-1.348	0.044	0.386	0.314	0.463	-0.401	0.041	0.25	0.014	-0.368	0.142	0.38	0.114	0.466	0.121	0.022	0.295	-0.487	0.323	-1.461	0.099	-0.209	0.018	0.147	0.412	0.189	-0.414	-0.046	-0.074	-0.19	-2.356	-0.086	0.151	0.602	0.122	-0.025	-2.332	-0.044	0.123	-0.03	0.672	0.303	0.224	0.48	0.043	-0.273	-4.286	0.154	-0.275	-1.048	0.117	0.248	-0.145	-0.069	0.006	-0.056	-0.312	0.64	0.668	0.473	1.544	-0.05	-0.314	-0.083	0.397	-0.278	0.254	0.305	1.576	-0.083	0.085	0.617	0.143	0.781	0.32	0.016	0.033	-0.115	0.136	1.697	0.078	0.409	-0.695	-0.231	-0.169	-0.058	2.019	-2.088	-1.239	-0.191	-0.288	0.074	0.436	0.816	0.12	0.106	0.336	0.077	0.158	-0.246	0.124	0.101	-0.093	-1.658	0.879	0.449	0.108	0.415	-0.918	1.039	-0.271	-0.237	1.214	0.688	-1.83	0.772	0.201	-3.865	-0.61	-0.877	0.117	0.097	-0.3	-0.28	-0.581	0.458	0.52	0.185
X18281	X57479	0.385	-0.008	-0.234	-0.175	-0.383	-3.542	0.878	-0.213	0.11	1.99	0.021	0.026	-2.517	0.044	-1.179	-0.485	0.268	-0.116	0.546	0.104	-0.008	1.667	-1.138	-0.988	-0.971	-0.044	-0.416	0.221	0.392	0.409	-0.212	-0.051	0.225	-1.168	0.268	0.043	0.328	0.211	2.26	-0.039	-0.222	0.017	0.04	-1.417	-0.235	-0.883	-0.89	0.911	-0.853	1.168	-0.53	-0.431	0.327	-2.537	0.373	0.019	-0.261	-0.519	0.713	-0.05	0.023	0.604	0.023	0.147	-0.234	-0.542	0.301	-0.831	-0.154	-1.222	0.084	-0.165	-0.294	-2.684	-0.715	0.78	-0.193	-0.076	-1.461	0.237	0.225	1.62	0.25	-0.733	-0.036	0.463	0.017	0.048	0.048	-0.079	0.275	0.202	0.511	0.75	0.261	-0.115	-0.019	0.078	-0.031	-0.044	-0.142	-0.418	0.082	0.438	0.4	-0.523	-1.455	1.133	-0.093	0.935	-1.637	-0.214	0.393	0.047	-0.263	0.967	-0.308	0.046	-0.208	1.101	0.974	0.01	-0.954	2.147	-1.417	0.087	0.432	1.421	0.624	0.7	0.319	-0.023	-0.005	0.034	0.307	0.064	0.034	0.281	0.045	-1.563	-0.804	0.646	0.198	0.116	0.55	-0.096	0.575	-1.018	-1.661	-0.55	0.183	0.087	0.904	0.375	0.228	0.53	0.013	-0.196	0.084	0.614	0.696	0.683	2.495	-0.444	-0.146	0.052	-0.638	0.034	-0.215	0.078	0.103	0.621	2.027	0.098	-0.351	-0.563	0.174	1.051	0.42	-0.63	-0.051	0.251	0.965	0.077	-0.665	-0.118	0.252	0.046	0.224	0.027	-0.409	-1.058	-1.45	0.12	-0.213	0.262	0.029	-0.153	-0.279	0.327	2.19	0.693	0.531	0.651	-0.563	0.02	-1.186	0.495	-0.003	0.125	0.241	0.065	0.002	0.858	1.333	0.436	0.739	0.229	-0.105	1.536	3.162	0.157	-1.765	1.714	0.565	2.438	0.042	-0.062	0.081	0.619	0.05	0.283	0.036	-0.265	0.192	-1.42	-0.091	2.215	12.157	-0.436	-0.522	-0.4	-0.124	-0.672	-1.685	-0.567	-0.153	0.177	-0.649	-1.918	-0.038	0.906	-1.722	-0.793	-0.546	0.786	0.099	0.101	-0.316	0.297	0.42	0.239	0.736	0.14	0.552	-0.524	0.711	-0.314	-0.02	-1.02	-0.861	0.733	-1.762	0.045	-0.239	0.157	0.128	0.333	0.203	-0.298	-0.117	-0.011	-0.412	-1.674	0.068	0.119	0.479	0.054	-0.053	-0.809	-0.275	-0.069	0.008	0.5	0.65	-0.073	0.7	-0.054	-0.077	-4.637	0.118	-1.19	-1.456	-0.213	6.355	0.776	-0.301	0.184	0.13	-0.198	0.51	0.103	0.423	1.208	0.176	-0.333	0.029	0.167	-0.145	0.557	0.317	1.205	-0.134	0.426	0.817	0.079	0.602	0.121	0.002	0.222	0.026	0.472	0.528	0.045	-0.315	-0.257	-0.505	-0.327	-0.648	0.357	-0.571	-1.272	-0.14	-0.233	0.06	0.309	0.621	0.063	0.168	0.382	0.04	0.864	-0.399	0.088	0.047	-0.036	-1.801	0.602	0.222	0.046	-0.464	-0.779	1.441	0.194	-0.125	0.843	0.741	-2.752	0.912	0.191	-2.448	-0.655	0.009	-0.032	0.029	-0.21	-0.418	-0.326	0.528	0.462	0.167
X18281	X17747	0.215	-0.994	0.194	1.18	-0.307	0.711	1.384	0.098	-0.199	-1.118	0.063	0.252	2.921	0.113	-0.757	0.603	-0.532	-0.687	-0.59	1.13	0.128	-0.302	-1.617	-4.961	-0.664	-0.107	-1.339	0.052	0.148	0.118	-0.063	-0.011	0.141	-0.538	-0.1	0.125	-1.039	0.244	0.937	0.544	-0.234	-0.6	0.049	-0.402	0.932	-3.195	0.903	2.465	1.503	-0.487	-0.132	0.447	0.205	-1.593	0.393	0.155	2.382	-0.097	3.442	0.005	0.307	-0.525	-0.238	0.274	0.235	0.467	0.128	-0.581	0.605	0.301	-0.09	-0.212	0.291	-0.013	0.515	-0.422	-0.044	0.036	-0.735	0.631	0.218	1.845	0.388	0.533	-0.293	-0.979	0.269	0.135	0.13	-0.468	0.331	-0.123	-0.701	0.097	0.002	0.189	0.341	0.021	0.972	0.194	0.992	-0.049	0.157	0.945	0.675	0.533	1.314	-1.397	0.187	0.484	0.782	5.721	0.15	0.61	-0.612	0.847	0.293	-0.149	1.243	0.329	-0.261	-0.035	0.606	1.197	2.024	-3.698	0.598	-0.376	-0.756	1.38	0.28	0.128	0.441	0.767	1.937	0.041	0.294	0.257	0.145	-0.075	0.389	1.812	0.461	0.059	0.007	0.111	0.431	1.058	0.576	1.054	0.229	0.007	0.732	1.079	0.55	0.221	0.004	0.209	0.155	0.353	0.085	-0.278	1.679	-0.368	0.253	0.153	0.943	0.057	-0.169	0.223	0.111	0.919	-0.53	0.378	-1.588	0.368	0.352	-0.651	1.169	-0.653	0.049	-0.859	1.058	0.13	0.053	0.041	1.651	0.062	0.247	0.021	0.036	-4.255	0.743	0.262	-0.116	1.53	-0.138	0.078	-1.858	-0.063	1.405	-0.731	0.855	0.82	0.935	0.059	-0.172	0.232	0.284	0.22	0.511	0.667	0.098	0.887	0.602	0.862	-0.952	0.199	0.123	1.245	1.584	0.188	0.634	1.067	0.096	-0.273	0.22	0.043	0.179	-0.055	0.528	0.739	0.073	-0.375	0.441	0.39	0.437	3.645	-4.06	2.628	-1.088	-0.998	0.08	0.164	0.63	-0.671	-2.429	-0.406	-0.697	0.266	0.1	0.463	-0.47	0.447	0.028	0.256	-0.013	2.172	-0.002	0.343	0.556	0.217	0.183	0.155	0.081	-0.126	0.613	0.488	-0.021	0.879	-0.075	-0.95	0.367	0.119	-0.921	-0.571	0.163	0.294	0.162	0.207	0.339	0.103	-0.434	-1.309	-0.571	0.276	0.068	0.482	0.172	-0.62	-1.018	-0.359	0.127	0.721	-0.982	0.194	-0.2	-0.063	0.12	-2.892	0.043	0.26	-3.812	0.193	-0.727	0.538	-0.485	0.175	0.505	0.176	-0.483	-0.035	-0.865	1.375	-0.255	-0.08	-0.273	-1.931	-0.198	0.231	1.489	1.558	0.166	0.316	0.591	-0.2	0.817	0.401	0.216	-0.69	0.374	-0.542	0.696	0.131	0.128	-0.155	0.562	0.27	1.149	0.108	-2.814	0.681	0.288	-0.139	0.006	0.206	-1.193	0.138	0.277	0.175	0.133	0.523	0.266	0.099	0.185	0.085	1.22	0.733	0.445	0.141	0.636	-1.67	1.266	-0.182	0.109	0.964	-0.47	5.683	1.304	0.148	-2.666	-0.626	-0.373	0.222	-0.281	0.065	-1.644	0.412	-0.411	0.212	0.209
X18281	X34445	0.758	-0.191	-0.045	-0.576	-0.075	-0.124	0.114	0.154	0.282	-0.424	0.186	0.388	-1.223	0.169	-0.948	0.652	0.095	-0.115	-0.147	0.323	-0.035	1.522	-0.756	-0.377	-0.566	-0.291	0.883	0.001	0.244	0.388	0.257	0.169	0.594	-1.179	-0.761	0.202	-0.303	0.347	5.356	-0.537	-0.339	0.112	0.184	0.598	-0.984	-1.514	0.803	0.485	0.792	-0.599	0.205	-0.261	1.186	-3.137	0.398	0.225	3.333	0.616	-0.973	0.182	0.06	0.424	0.125	-0.214	0.783	0.082	0.382	-1.736	0.47	0.264	0.151	-0.86	0.799	-2.98	0.035	0.249	0.207	-0.015	-0.045	-0.849	0.227	2.095	0.305	-0.689	0.15	0.39	0.406	0.2	-0.095	-0.603	0.276	-0.345	-0.621	0.063	1.101	0.136	0.126	0.182	-0.283	0.534	0.802	0.151	-0.114	1.253	0.627	1.065	0.455	1.586	0.239	-0.048	-2.143	2.721	0.251	0.215	-1.158	1.352	0.138	0.134	1.528	0.288	0.3	0.025	2.25	1.782	-0.377	-3.786	0.554	-1.293	0.905	0.775	0.131	-0.031	0.82	0.49	2.247	0.128	0.295	0.096	0.063	-1.039	0.43	2.199	4.108	0.332	1.695	0.2	0.906	-0.279	0.193	0.086	0.273	0.374	0.784	0.489	0.688	0.789	0.216	0.15	0.148	0.75	0.649	4.355	2.403	0.856	0.913	0.075	0.835	0.195	0.27	0.264	0.34	1.431	0.807	0.26	-2.372	-0.077	0.293	0.58	1.771	-0.373	0.171	-0.293	0.061	0.195	0.349	-0.107	1.132	0.194	-0.042	0.108	1.147	-0.892	-0.338	0.233	-0.017	1.594	0.229	0.287	-0.664	0.178	1.859	-0.022	0.766	-0.564	0.246	0.241	0.004	0.376	0.256	0.23	0.249	0.582	0.197	0.851	0.891	1.217	1.847	0.234	0.193	0.721	2.085	0.241	-0.783	1.285	1.291	0.0	0.141	-0.027	0.449	0.252	0.011	1.173	-0.105	-0.106	0.097	-0.03	1.231	3.092	-1.692	-0.072	-3.521	0.493	0.233	0.148	-0.918	-2.289	-2.159	0.057	-0.028	0.432	0.203	1.198	1.166	-0.896	0.547	0.017	0.25	1.024	-0.159	0.226	0.501	0.253	-0.359	0.071	0.634	0.873	0.557	0.362	0.12	1.094	0.53	-0.344	-1.582	0.167	0.133	-0.697	0.218	0.439	0.217	-0.211	-0.322	-0.092	0.203	0.563	-0.028	0.3	0.848	1.034	0.215	-0.118	0.164	-0.069	0.174	0.521	0.316	0.448	0.559	-0.114	0.047	-2.937	0.229	0.235	-0.507	0.163	0.947	0.513	0.25	0.337	0.594	-0.171	0.454	0.779	0.247	2.025	-0.039	0.675	-0.542	0.127	-0.156	0.619	0.029	2.082	0.292	0.28	0.138	0.212	1.068	0.243	0.278	-0.044	0.395	-0.38	0.723	0.203	0.387	-0.672	0.621	0.357	1.882	0.164	-11.046	0.116	0.145	-0.062	0.204	-0.487	-0.09	0.077	0.398	0.315	0.199	0.368	0.06	0.157	0.305	0.18	0.951	0.583	0.351	0.21	0.875	-1.012	0.503	0.818	1.183	1.094	-0.051	1.693	0.571	0.238	-4.268	-1.145	-1.229	0.16	-0.296	-0.027	-2.4	0.105	0.011	0.281	0.223
X18281	X34384	0.455	0.48	0.232	1.848	0.761	0.138	-1.109	-0.068	-0.475	0.32	0.028	0.179	-0.51	0.049	0.488	0.164	-0.837	0.691	0.61	1.343	0.192	0.903	0.353	-0.012	-0.757	0.076	1.392	0.248	-0.796	0.222	-0.209	0.229	-0.072	1.155	0.8	0.069	1.233	-0.027	-2.749	0.803	-0.031	-0.402	0.014	-1.964	-1.189	1.033	0.871	-1.168	-0.545	-2.027	0.183	0.469	-0.406	1.0	-0.336	0.139	2.833	-0.679	-4.011	0.081	-1.908	-0.23	-0.849	-0.739	1.312	0.617	-0.31	-0.035	0.08	0.287	-0.188	0.864	-2.068	-1.763	0.572	-0.797	0.318	-0.505	0.93	0.868	0.109	1.339	-0.107	0.148	-0.398	-0.427	-0.141	0.052	0.055	-0.91	-0.719	0.245	0.726	-1.006	0.99	0.266	-0.2	0.029	0.201	-0.453	0.416	0.513	0.16	0.331	0.714	1.958	-0.399	-0.767	0.169	0.732	-3.028	-3.68	-0.42	0.199	-0.826	0.116	0.559	0.077	-0.272	-0.682	0.133	0.004	0.654	-1.011	-1.206	-1.921	0.351	0.486	2.815	1.308	-0.111	0.117	0.013	0.484	1.202	0.047	0.07	-0.074	0.101	-1.104	0.485	1.351	-1.414	-0.139	0.954	0.008	-1.625	-0.054	0.348	0.548	-0.212	-0.009	-0.449	1.279	-0.709	-0.489	0.078	0.04	0.092	0.763	0.517	2.228	1.069	-0.682	1.346	-0.177	1.286	0.018	-0.133	0.156	-0.047	0.638	-0.83	0.219	1.028	0.53	0.332	0.904	-0.542	-0.429	0.117	1.571	1.399	0.098	-0.596	-0.031	0.699	0.049	0.004	0.052	1.061	-3.428	1.385	0.214	0.088	1.236	0.277	0.205	-3.002	-0.238	0.641	-0.407	-0.395	-2.946	-0.354	0.001	0.782	-0.056	-0.031	0.194	-0.921	0.484	0.057	0.113	1.103	0.211	0.778	-0.26	0.081	0.902	1.396	-0.046	-1.581	0.386	0.162	1.037	0.215	0.419	0.169	-1.17	0.272	0.813	-0.018	0.079	-0.054	1.428	-0.012	-0.119	-0.898	-0.553	0.663	-0.258	0.102	-0.319	1.123	-1.021	-0.402	0.687	0.754	-1.034	0.082	1.539	1.267	0.789	-0.264	-0.023	0.263	0.468	0.051	-0.957	-0.765	0.259	-0.941	-0.126	-0.671	1.549	-0.56	-0.572	0.044	0.454	0.963	0.515	1.333	0.033	-0.179	-0.172	0.141	0.078	0.11	-0.327	-0.205	0.03	-0.694	0.585	-0.633	0.078	-0.113	0.588	-0.015	7.153	0.519	-0.958	-0.012	0.905	0.387	-0.618	-0.526	-1.435	0.27	2.358	-0.008	-0.618	0.284	1.296	-1.927	-0.027	0.507	-0.94	-2.336	-0.048	-0.976	0.423	-0.393	1.122	-0.075	0.487	0.039	1.951	-0.458	-1.908	1.41	0.676	0.342	-0.001	-0.376	0.126	-1.392	-0.203	0.223	-0.545	-1.07	-1.636	0.132	0.049	0.129	0.103	0.398	0.217	-1.326	-0.818	3.075	0.798	0.013	2.017	0.114	-0.283	-0.235	0.025	0.828	-0.314	0.071	-0.321	-0.155	0.106	-0.248	0.052	0.945	-0.023	0.471	-0.083	1.237	-0.578	1.163	0.818	0.999	1.017	0.498	5.271	-0.934	0.207	-0.104	-0.204	1.212	0.174	0.042	0.058	0.34	-0.622	-0.803	0.416	0.126
X18281	X1358	-1.102	0.303	0.097	0.341	-1.38	1.238	0.067	0.129	-0.022	-0.141	0.208	-0.065	0.326	-0.114	-0.008	0.423	-0.744	-0.176	-0.627	-2.804	-0.355	-0.49	-1.101	-1.605	1.679	-0.079	0.924	-0.172	-0.177	0.786	-0.209	-0.083	0.011	-3.615	-0.84	-0.125	0.126	0.635	0.14	0.071	-0.021	-0.27	-0.131	-0.483	0.63	-0.054	0.025	0.84	-0.144	-0.871	0.051	0.458	-0.849	-2.453	-0.035	-0.007	3.053	-0.082	2.575	-0.12	0.838	-1.194	-0.478	0.434	1.316	0.002	-0.212	-0.285	0.474	-0.095	-0.253	0.234	-0.664	-0.519	0.553	-0.59	-0.328	-0.188	-0.393	0.051	-0.039	0.585	-0.262	-0.528	-0.342	0.211	-0.173	-0.13	-0.127	0.677	0.522	0.421	0.001	-0.168	-1.114	-0.249	0.216	-0.062	-0.441	0.289	-0.746	0.182	-0.083	-0.15	0.192	-0.801	0.418	0.861	-0.099	-0.423	0.218	-0.662	0.045	0.031	-0.351	-1.72	0.306	-0.131	0.195	-0.188	-0.143	-0.246	-0.247	0.649	-0.344	2.445	1.436	-0.823	-1.079	1.334	-0.099	-0.16	-0.438	0.419	-0.733	-0.086	-0.015	0.018	-0.129	0.002	-0.454	0.862	-0.471	-0.194	-0.07	-0.069	0.624	0.113	0.488	-0.314	0.026	-0.37	-0.713	0.501	0.218	-0.235	-0.068	0.156	-0.125	0.081	-0.231	3.612	1.08	-0.05	1.021	-0.062	-1.213	-0.136	-0.549	-0.037	-0.606	0.153	-0.573	0.047	-0.476	0.132	-0.381	-0.708	-0.403	-0.785	-0.149	-0.604	0.821	-0.012	-0.218	-0.159	-0.271	-0.096	-0.244	-0.103	-3.119	0.51	1.333	-0.097	-0.143	1.547	-0.041	-0.22	-1.801	-0.267	1.599	-0.307	0.214	0.095	0.099	-0.012	-0.262	-0.1	-0.021	0.117	-0.198	0.451	-0.124	0.356	0.346	0.626	0.187	0.012	-0.124	0.736	1.141	-0.175	-0.477	0.273	0.301	-3.56	-0.24	0.783	-0.301	-0.591	0.405	-0.534	-0.122	-0.677	0.238	-2.066	-0.497	2.911	-4.367	-0.182	-0.235	-0.916	-0.157	-0.26	0.07	-0.249	-1.604	-0.582	0.578	-1.45	-0.051	-0.709	-0.986	0.613	-0.056	-0.446	0.048	1.49	-0.252	-0.356	0.607	-0.093	-0.065	0.174	-0.102	0.482	-0.108	-0.652	-0.096	-2.166	-0.584	-0.192	-0.473	0.084	-0.446	-0.097	0.016	-0.267	-0.091	0.32	-0.284	-0.021	-0.349	-1.354	-0.896	0.274	1.099	0.165	-0.107	-2.709	-1.004	-0.111	-0.019	-1.584	0.28	0.337	0.154	-0.39	-0.349	-5.008	0.181	0.887	-0.737	-0.96	-2.562	-0.295	0.604	-1.224	0.451	1.828	0.181	0.137	0.126	0.474	0.061	-0.363	-0.069	-1.972	-0.187	-1.325	0.079	0.585	-0.429	-0.266	0.221	0.02	0.291	0.108	-0.235	-0.933	-0.135	0.226	1.118	-0.104	-0.39	0.018	0.361	0.016	1.751	-0.084	-2.764	-1.021	-0.359	1.539	0.089	-1.184	1.049	-0.019	-0.097	0.529	-0.108	-2.238	-0.523	-0.129	-0.124	-0.095	0.074	0.541	0.243	-0.058	-0.226	-2.978	0.355	0.872	-0.738	0.94	-0.873	1.238	-1.205	0.371	-2.905	0.503	0.535	1.619	-0.071	-1.703	-0.348	1.304	-0.459	0.026	-0.047
X18281	X33969	-0.903	0.849	0.36	-0.168	-1.514	-0.428	0.956	0.001	0.484	-0.147	-0.094	-0.272	0.43	-0.108	-0.692	0.463	-1.088	-0.074	-0.878	-1.216	-0.295	-1.522	-0.772	-2.226	-0.681	-0.099	1.338	-0.14	-0.394	1.132	-0.253	-0.125	0.151	-2.767	-0.791	-0.023	-0.252	0.14	-0.089	0.678	-0.129	-0.142	-0.058	-0.751	0.224	-0.961	0.217	-0.43	1.393	-1.117	0.199	0.157	0.084	-3.405	-0.056	-0.037	1.651	-0.607	1.984	-0.105	0.819	-0.901	-0.302	-0.584	0.712	0.605	-0.248	0.059	0.397	0.299	-0.256	0.25	0.269	0.411	0.071	-0.725	-0.088	0.023	0.206	0.495	-0.08	0.758	-0.288	-0.647	-0.265	-0.384	-0.342	-0.1	-0.097	2.073	0.348	0.617	-1.318	-0.303	-1.595	-0.283	-0.025	-0.089	-0.655	0.749	-0.184	0.154	-0.035	-0.326	0.48	-0.033	1.385	1.062	0.034	0.667	0.663	6.217	0.211	-0.481	-0.6	-0.264	0.365	-0.108	-1.084	-0.338	-0.283	-0.324	1.828	0.452	-0.718	4.708	0.761	-0.545	-0.788	0.081	-0.407	-0.164	-0.709	-0.265	0.011	-0.112	0.277	-0.259	-0.113	-0.903	-0.563	0.796	1.027	0.052	0.663	-0.101	0.465	-0.258	0.663	-0.749	-0.007	-0.132	-0.278	0.645	0.11	-0.465	-0.115	0.063	-0.128	0.253	-0.102	1.13	1.613	-0.086	-0.121	0.015	-1.842	-0.104	-0.554	0.014	-1.266	0.453	-0.631	-0.021	3.521	0.103	0.199	-0.779	-1.542	-1.12	-0.134	-0.837	0.494	-0.05	0.139	-0.128	-0.576	-0.107	-0.113	-0.075	-2.694	-2.213	-0.953	0.056	-0.195	1.858	-0.192	-0.203	-1.422	-0.11	2.174	-0.469	0.502	-0.39	0.295	-0.068	0.098	-0.054	0.042	0.092	-0.202	0.631	-0.074	1.074	0.125	0.936	-0.593	-0.014	-0.1	1.882	1.416	-0.114	0.163	-0.719	0.414	-0.906	-0.087	0.273	0.002	-0.07	-0.161	0.421	-0.106	-0.659	-0.191	-0.697	-0.708	3.299	-4.36	-1.762	0.021	-1.265	0.164	0.464	-0.605	-0.148	-0.738	-0.552	0.248	-0.545	-0.109	-0.345	0.449	0.487	-0.012	-0.873	0.248	0.01	-0.249	0.452	1.0	0.222	0.527	-0.026	-0.418	-0.522	-0.21	-1.556	-0.139	-1.612	-0.927	-1.061	-0.464	-0.043	-0.559	-0.422	0.099	-0.016	0.003	0.162	-0.218	-0.091	-0.358	-1.591	-1.047	0.005	1.026	0.039	-0.177	-2.47	-0.996	-0.244	-0.104	-0.995	0.611	0.027	-0.61	-0.604	-0.362	-2.846	0.117	1.094	-2.575	-0.892	-3.095	-0.39	0.294	-0.5	-0.334	0.083	0.125	0.416	0.431	0.143	-0.289	-0.318	-0.089	-1.006	-0.19	-0.872	0.584	-0.692	-0.133	-0.283	1.102	0.212	-1.041	-0.41	-0.225	-0.852	0.363	-0.654	-0.901	-0.076	0.35	-0.099	-0.102	1.403	0.254	1.377	-3.631	-1.008	-0.354	-0.093	-0.049	0.559	0.011	-0.123	0.27	0.438	-0.09	-1.597	-0.2	0.059	0.03	-0.078	-1.697	0.613	0.382	-0.032	-0.974	-1.703	-0.155	0.545	0.443	1.294	-0.842	1.147	0.459	0.208	-0.989	0.394	-0.276	1.096	-0.117	-2.381	0.837	1.634	0.367	0.342	0.08
X18281	X38625	-0.442	0.134	0.19	1.214	-0.808	-0.371	0.743	0.5	-0.015	0.134	0.019	0.243	-1.306	-0.028	-0.197	0.631	-0.749	0.071	-1.485	-1.272	-0.426	0.113	-1.378	-1.933	0.365	-0.009	0.728	-0.136	0.056	0.303	-0.112	-0.096	-0.061	-1.063	-0.92	-0.012	-0.412	0.16	2.274	0.23	-0.122	-0.053	-0.016	-0.265	0.319	-0.028	0.634	0.854	0.122	-1.251	0.202	0.15	-0.614	-3.264	0.257	0.067	4.181	-0.296	2.141	0.008	0.872	-0.828	-0.161	0.262	0.928	0.217	-0.131	-0.71	0.862	0.243	-0.232	0.339	-1.21	-1.509	0.3	-0.575	-0.186	0.285	-0.964	-0.8	-0.003	0.951	-0.019	-1.196	-0.229	-0.327	-0.059	-0.005	-0.006	0.689	0.5	0.398	-0.629	0.702	-0.732	-0.169	0.44	0.102	-0.127	0.301	-0.05	0.472	0.131	0.599	0.179	-0.59	0.36	2.64	-0.041	-0.633	-0.235	1.282	0.14	0.182	-0.515	-0.031	0.756	-0.026	-0.003	-0.213	-0.089	-0.242	0.126	0.678	-0.578	-0.373	0.335	-2.1	-1.467	0.507	-0.359	-0.175	-1.018	0.743	0.785	0.035	0.153	0.264	-0.111	0.133	-0.258	1.088	0.073	-0.073	0.567	-0.024	0.962	0.283	0.247	-0.636	0.049	-0.458	0.249	0.691	0.081	-0.149	0.061	0.262	0.019	0.057	-0.362	4.336	1.293	0.147	0.711	0.063	-0.727	-0.043	-0.749	0.118	-0.598	0.857	-0.888	0.071	-1.875	0.37	-0.139	-0.759	-0.109	-0.777	-0.065	-1.195	0.995	0.034	0.028	-0.096	-0.105	-0.011	-0.244	0.0	-3.779	-0.111	1.261	0.121	-0.011	1.255	0.064	-0.181	-2.563	-0.091	1.393	-0.113	0.517	0.317	-0.445	0.173	-0.307	0.005	0.017	0.12	-0.01	0.75	-0.018	1.32	1.019	0.693	-0.379	0.11	-0.012	0.82	1.32	0.005	-1.562	0.441	2.047	-1.068	-0.235	0.47	-0.155	0.087	0.142	0.963	-0.01	-0.879	0.667	-0.575	-0.286	6.955	-1.64	-0.065	-1.874	-0.225	-0.027	-0.375	0.024	-0.199	-0.793	-0.468	0.379	-0.948	0.076	0.27	0.235	0.559	0.107	0.098	0.127	-1.809	-0.108	-0.616	-0.39	0.019	-0.123	0.126	0.082	-0.07	0.319	-0.797	0.001	-1.321	0.042	-1.136	-0.582	-0.02	-0.355	-0.275	0.031	0.094	0.053	-0.217	-0.179	0.003	-0.38	-2.86	-0.381	0.141	0.644	0.206	-0.078	-0.182	-0.373	-0.254	0.007	-0.631	0.11	1.401	0.373	0.49	-0.417	-1.644	0.021	0.581	-1.364	-0.744	-0.71	0.083	0.343	0.186	1.957	0.176	0.161	-0.438	0.378	1.851	-0.058	-0.007	-0.003	-0.064	-0.109	-0.302	-0.437	1.572	-0.725	-0.17	0.536	-0.027	0.591	0.145	-0.043	-3.62	-0.202	0.514	2.2	-0.005	-0.559	-0.108	-0.23	0.152	1.016	-0.283	-1.405	-1.348	-0.171	0.13	0.112	-0.348	0.466	-0.003	0.109	0.218	-0.009	-0.026	-0.095	-0.154	0.521	-0.02	-0.139	0.604	1.238	-0.038	-0.512	-3.041	2.063	0.089	-0.157	1.119	-0.282	-0.868	-0.577	0.203	-3.257	0.197	-0.075	0.237	-0.073	-0.815	0.363	2.134	1.081	0.261	0.116
X18281	X19503	0.185	-0.666	-0.676	0.071	-0.493	-1.434	0.953	0.506	0.063	1.456	0.042	-0.124	-0.783	0.063	-0.786	-0.94	0.756	0.401	-0.809	-0.706	-0.598	2.907	-1.062	-0.192	0.264	-0.016	-4.723	-0.007	0.286	0.47	-0.166	0.1	0.15	-0.528	-0.785	0.06	-1.359	-0.071	2.065	-0.84	0.048	-0.097	0.06	1.277	-1.498	-0.77	-0.068	1.263	-1.065	1.424	-0.004	-0.126	0.701	-0.452	0.17	0.099	2.754	-0.376	3.538	0.05	0.383	0.8	0.646	0.356	-0.376	-0.658	0.306	-1.127	0.543	-0.229	0.064	-0.329	0.142	-2.671	0.053	-0.215	-0.379	0.259	-0.991	-1.006	0.093	2.043	0.475	-1.318	0.334	1.159	0.185	0.061	0.045	0.775	-0.434	-0.073	0.377	1.685	0.895	-0.2	-0.182	-0.142	0.227	-0.479	-0.15	0.174	0.149	0.642	-0.181	1.359	-0.706	-0.2	-0.061	-0.841	-1.202	-0.468	0.176	0.028	-0.602	1.712	0.081	0.046	-0.664	1.095	1.081	0.069	0.054	2.731	0.294	-1.487	0.774	0.816	1.225	0.229	0.228	-0.169	0.078	0.807	0.87	0.079	0.171	0.388	0.028	-0.717	-0.365	0.659	0.536	0.219	0.172	0.025	-0.04	-0.65	-0.062	-0.656	0.23	-0.035	0.762	1.367	0.659	0.4	0.044	-0.162	0.084	-0.028	0.586	1.085	2.158	0.883	0.136	0.034	-0.308	0.08	-0.394	0.162	-0.602	0.967	-0.291	0.366	-1.428	0.246	-0.126	-0.25	0.09	-1.136	0.041	-1.226	2.493	0.087	-0.415	-0.115	1.094	0.057	0.225	0.036	-1.765	-0.804	0.828	0.142	-0.243	1.646	-0.167	0.026	-0.723	0.355	2.122	0.326	0.209	1.754	-0.023	0.097	-1.183	0.299	-0.241	0.129	0.117	0.649	-0.125	-0.767	1.428	0.74	0.497	0.261	0.045	0.993	2.32	0.169	-2.273	1.199	1.527	-0.479	-0.399	-0.032	0.473	0.596	-0.218	0.264	0.037	-0.829	0.324	-2.181	1.426	1.85	4.909	-1.216	-0.678	-0.065	-0.047	-0.93	-1.553	-0.943	-1.087	-0.533	-0.282	-0.15	0.039	0.369	-0.812	0.008	-0.416	0.959	0.194	0.352	-0.552	0.292	0.349	0.098	0.012	0.138	0.676	-0.503	0.514	0.618	-0.07	0.656	0.293	-0.149	-0.095	0.064	0.291	0.397	0.132	0.607	0.109	-0.357	-0.43	-0.04	-0.123	-1.769	-0.177	0.186	0.462	0.775	0.148	-2.258	-0.071	0.231	0.054	-0.19	0.222	0.283	0.787	0.374	-0.251	-4.098	0.088	0.071	0.406	-0.464	0.233	-0.118	0.069	0.126	0.669	0.027	0.648	-0.034	0.564	1.783	-0.001	-0.295	0.025	-0.12	-0.195	-0.716	-0.592	2.064	-0.371	0.152	-0.013	0.106	0.899	0.471	0.167	0.164	0.072	0.069	1.073	0.062	-0.435	-0.333	0.444	-0.124	-0.153	0.848	-1.078	-1.12	-0.351	-0.307	0.103	0.073	0.12	0.074	0.167	0.286	0.04	-0.533	-0.548	0.085	0.231	0.065	0.17	0.879	0.565	0.083	-0.544	0.014	1.38	-0.163	-0.813	1.096	0.85	-5.782	0.781	0.025	-2.524	0.047	-0.455	0.05	0.128	0.312	0.692	-0.598	0.269	0.275	0.157
X18281	X57450	-0.077	-0.55	0.034	1.173	-0.563	-0.307	1.55	-0.519	0.028	-1.197	0.056	0.18	2.077	0.051	-0.563	0.387	-0.563	-0.485	-0.994	1.168	-0.084	0.579	-0.254	-2.921	-0.175	-0.001	-1.308	0.019	-0.247	0.046	-0.0	0.161	-0.012	-0.747	0.11	0.069	-1.008	-0.073	2.178	0.567	-0.145	-0.11	0.075	0.11	0.14	-0.458	0.016	1.177	0.262	-0.754	0.008	0.388	-0.294	0.244	0.162	-0.021	0.943	-0.29	2.993	0.033	-1.237	-0.309	0.155	0.515	0.588	0.595	-0.076	-0.171	0.587	0.012	-0.421	0.338	-0.888	-1.882	0.627	0.185	-0.302	-0.115	-0.081	-0.636	0.109	1.395	0.192	-0.219	-0.007	-2.115	0.237	0.063	0.077	0.112	-0.317	0.104	-0.023	0.694	-0.147	0.193	0.047	0.077	0.388	-0.455	0.947	0.255	0.153	1.318	0.001	1.098	0.517	-1.365	0.157	0.089	-0.142	-0.496	0.117	0.54	-0.461	0.912	-0.167	0.009	0.301	0.316	-0.001	-0.192	-0.169	0.77	2.942	-1.579	-0.289	-1.216	-0.473	0.303	-0.076	0.043	1.292	1.18	0.878	0.008	0.049	0.016	0.042	-0.092	0.576	0.984	0.346	0.037	0.351	0.064	0.365	0.445	-0.151	0.894	0.228	0.274	0.585	1.073	0.464	0.003	0.091	0.239	0.107	0.612	-0.023	3.867	1.035	-0.209	0.051	0.112	0.755	0.059	-0.123	0.081	-0.435	0.488	-1.025	0.001	-1.225	0.345	0.046	-0.52	0.747	-0.159	-0.024	-1.604	0.926	0.092	0.124	-0.079	0.455	0.056	-0.274	0.051	0.324	-1.364	0.431	0.128	-0.153	0.717	0.03	0.14	-0.934	0.048	1.24	-0.084	0.558	0.319	0.284	0.136	0.135	0.067	0.076	0.135	0.112	0.658	0.077	0.187	-0.441	0.524	-2.107	-0.072	0.075	0.727	0.529	0.094	-1.148	0.492	2.069	-0.077	0.063	-0.426	0.547	-0.793	0.705	0.904	0.069	-1.404	-0.422	0.437	-0.186	-2.396	-1.608	2.872	-0.681	-1.159	-0.166	-0.911	-1.226	-0.608	-1.135	-0.787	-1.624	0.08	0.031	-1.475	-1.516	1.181	0.324	0.762	0.066	2.316	0.253	-0.604	-0.411	-0.364	-1.988	0.107	-0.487	0.078	0.332	0.728	-0.124	1.669	1.205	-0.522	0.331	0.068	-1.155	-0.492	0.091	0.464	-0.039	0.396	0.289	-0.014	0.873	-2.654	0.16	0.052	0.796	1.077	0.08	0.923	-0.25	0.186	0.061	1.249	-1.03	0.372	-0.282	1.143	-0.413	-5.492	0.107	0.849	1.212	0.486	0.168	-0.531	-2.11	2.352	1.163	-0.483	0.689	1.669	-0.589	1.669	0.285	-2.016	0.047	-2.31	-1.121	-1.245	3.283	1.669	0.196	0.471	1.168	-0.401	-0.384	0.489	-0.03	-0.017	0.159	-1.57	1.305	0.013	1.007	-0.096	0.831	0.32	0.166	0.664	0.62	-0.185	0.402	0.543	0.145	0.843	-0.14	0.056	0.315	0.323	0.073	-2.173	0.481	0.014	0.304	-0.031	1.172	0.863	0.225	0.088	1.47	-1.329	0.434	-1.045	0.289	1.465	0.346	0.261	0.334	-0.276	1.669	-0.065	-1.636	0.199	0.046	-0.977	0.129	1.266	0.14	0.608	0.203
X18281	X34409	0.373	-0.421	-0.022	0.087	0.331	1.344	-0.413	0.662	0.287	-0.872	0.09	0.441	1.179	0.101	-0.38	0.336	-0.051	-0.362	-0.177	-0.109	-0.373	-0.706	-0.939	-1.834	0.589	0.108	-0.227	-0.123	0.03	0.212	0.037	0.16	0.306	-0.413	-0.385	0.082	-0.553	0.171	3.954	-0.62	-0.069	-0.151	0.026	-0.113	-0.859	-0.969	0.921	1.566	0.449	-1.245	0.314	-0.157	-0.441	-0.805	0.155	0.141	4.659	-0.341	0.331	0.1	-0.329	-0.617	-0.504	-0.221	1.371	0.277	0.265	-1.032	0.594	0.262	0.081	0.277	0.491	-0.088	0.122	-0.902	0.173	-0.122	-0.261	-0.409	-0.017	1.453	0.328	-1.204	-0.08	0.036	0.258	0.097	0.089	-0.07	0.158	0.048	-0.483	0.683	0.476	0.116	0.006	0.104	0.608	0.057	0.776	0.367	0.124	0.291	0.352	0.952	0.559	2.315	0.165	0.265	-0.964	1.514	0.165	0.399	-0.374	1.01	0.55	0.066	1.556	-0.094	-0.104	0.003	1.901	1.496	-0.846	-3.245	0.552	-1.679	0.816	0.856	-0.319	-0.004	0.491	0.267	0.802	0.119	0.06	0.116	0.015	-0.105	0.263	1.422	2.177	0.123	0.305	-0.042	0.759	-0.33	0.401	0.498	0.16	-0.374	0.385	0.092	0.579	0.391	0.143	0.232	0.072	0.412	-0.124	7.625	1.937	0.101	-0.018	0.104	0.282	0.106	-0.027	0.198	0.338	1.211	-0.428	0.546	-2.206	0.511	-0.127	-0.671	0.968	-0.777	0.002	-1.253	1.634	0.1	0.463	0.023	0.567	0.058	-0.081	0.078	-4.893	-2.33	1.66	0.242	0.13	1.835	0.17	0.045	-3.297	-0.03	1.917	-0.491	0.505	-0.323	-0.536	0.161	0.354	0.07	0.138	0.177	0.022	-0.041	0.099	0.728	1.104	0.887	0.376	0.213	0.1	0.756	1.282	0.156	2.611	0.735	1.836	-1.121	-0.019	0.244	0.478	0.054	-0.073	0.779	-0.017	-0.257	0.521	-0.838	0.935	6.469	-3.662	0.467	-2.135	0.011	0.09	-0.127	0.618	-1.049	-2.462	-0.029	0.452	-0.587	0.087	0.047	0.336	-0.001	0.57	-0.464	-0.286	1.71	-0.106	-1.111	-0.153	0.224	-1.431	0.152	0.298	0.816	0.319	0.065	0.058	0.425	0.614	-2.214	-0.008	0.099	0.053	-0.034	0.119	0.224	0.124	-0.159	-0.181	-0.015	0.334	-0.905	-0.755	0.332	0.619	0.811	0.166	-0.658	-0.505	-1.337	0.078	0.426	-0.564	-0.001	0.193	0.635	-0.24	-1.956	0.156	0.64	-2.241	-0.367	-2.597	-0.065	0.188	0.297	0.792	-0.2	0.306	0.631	0.275	1.569	-0.366	0.01	-0.055	0.626	0.084	0.385	-0.913	1.731	0.04	0.001	0.151	0.145	0.936	0.323	0.16	0.063	0.024	0.397	0.376	0.098	-0.321	-0.251	0.369	0.309	1.566	-1.405	-3.136	-0.459	-0.142	0.407	0.128	-1.953	-0.051	0.118	-0.025	0.165	0.071	-0.104	-0.372	0.081	0.293	0.076	1.11	0.531	0.518	0.074	0.321	-3.358	1.999	0.944	0.816	1.387	-0.381	0.967	-1.317	-0.172	-3.805	-0.163	-0.682	0.213	-0.084	-0.142	-0.537	0.687	-0.243	0.027	0.172
X18281	X15730	-0.13	-0.032	-0.397	1.342	1.226	1.883	0.028	0.153	-0.494	0.257	0.019	0.132	2.303	0.013	0.786	0.003	0.032	-1.097	1.158	1.56	-0.355	-1.78	-1.67	1.56	-0.315	0.015	-1.266	-0.178	-1.348	0.027	-0.015	-0.058	0.023	-0.818	1.129	0.016	0.324	0.14	0.156	-0.534	0.018	-0.603	0.021	-0.133	0.432	-0.241	-0.654	1.433	0.367	0.825	-0.165	0.694	-0.122	-1.671	-0.121	0.018	0.477	0.237	-0.23	0.011	-2.494	0.337	-0.378	-0.188	0.048	0.014	0.049	-0.641	1.088	0.17	-0.065	-0.621	0.249	-0.218	0.001	0.423	-1.384	0.418	-0.783	-0.478	-0.084	-0.747	0.167	1.02	0.17	-0.49	0.493	0.027	-0.012	0.48	-0.206	0.553	0.041	-0.253	-1.228	-0.1	0.005	0.057	-0.118	-1.499	-0.756	0.636	-0.008	-0.147	-0.019	1.294	-0.177	-3.616	0.03	-0.465	0.043	-2.207	-0.023	2.274	-0.194	-0.984	0.936	-0.258	1.56	0.16	-0.575	0.403	0.193	0.413	-2.658	1.44	0.477	-1.259	-0.193	0.508	0.335	0.014	-0.103	1.664	-0.272	0.058	-0.305	0.239	0.007	-1.814	0.027	-0.848	4.108	0.015	0.013	0.029	-1.065	0.036	0.781	0.21	0.048	-0.03	0.338	1.56	-0.275	-0.676	-0.121	-0.024	0.012	0.003	0.597	-0.535	1.56	-0.035	1.56	-0.051	1.56	0.024	0.711	0.213	-0.059	1.56	0.589	0.006	-0.317	0.107	-0.448	3.486	0.113	0.378	0.073	-1.587	0.525	0.075	-0.108	0.013	0.157	0.009	0.29	0.011	-3.472	-1.507	-0.976	-0.114	-0.073	-0.831	0.066	-0.176	0.483	-0.011	0.605	0.176	0.334	-2.064	0.244	0.036	-0.161	0.084	0.097	0.065	0.609	0.016	0.006	-0.072	1.285	-0.663	0.239	-0.439	-0.024	0.154	1.56	-0.071	-1.712	1.257	1.567	-0.256	-0.008	-0.381	-0.644	0.175	0.652	-0.087	0.017	0.001	0.024	0.558	0.299	-0.521	-4.211	0.532	-1.699	0.728	-0.147	-0.045	1.56	-0.052	1.051	0.039	0.077	-1.692	0.015	-1.311	-0.618	1.097	-0.603	0.705	0.307	0.058	-0.245	0.209	0.288	-0.614	1.262	0.022	0.193	-1.038	0.673	0.157	0.046	-1.778	1.12	1.101	0.718	-0.015	0.023	-0.021	0.011	0.024	0.037	-0.16	0.009	-0.008	0.359	-2.329	-0.857	0.154	-0.071	0.999	0.126	3.962	0.171	-0.234	0.027	-1.033	-1.311	0.039	-0.049	-0.421	0.129	-0.917	0.143	-0.237	-1.179	0.119	-1.147	0.38	0.085	0.066	1.08	0.319	0.637	-0.641	0.151	1.56	-0.443	-0.06	0.015	-0.398	0.407	-0.001	-0.083	1.56	-0.418	-0.259	1.084	0.06	0.935	0.336	0.177	0.142	-0.214	0.495	-0.005	0.017	0.376	-0.083	0.44	-0.335	0.449	0.973	-0.015	-0.345	-0.332	0.795	-0.025	0.78	1.309	0.001	0.712	0.139	0.016	-0.121	-0.141	0.107	-0.136	0.014	-0.361	0.799	-0.105	0.084	2.16	-1.759	-0.263	0.26	-0.09	0.194	-0.046	-0.543	-1.886	-0.297	-3.09	0.138	-1.452	0.267	-0.071	0.424	-0.101	1.177	-0.499	-0.247	-0.192
X18281	X1437	0.581	-0.77	0.28	-0.556	-0.444	-1.785	-0.709	0.545	0.526	2.555	0.251	0.018	-2.562	0.211	-0.789	-1.437	1.317	-0.583	0.654	-2.134	-0.023	-1.156	0.702	-3.761	0.021	0.111	0.371	0.098	0.174	-0.246	-0.239	0.016	1.653	-2.363	0.339	0.156	0.437	-0.22	0.446	0.417	0.136	0.003	-0.095	-0.712	0.772	0.126	0.89	-0.347	-0.332	-1.089	-0.072	0.135	-0.57	-3.939	1.3	-0.042	0.016	1.429	-1.104	-0.042	-1.039	-1.05	0.359	-0.535	0.636	0.479	-0.451	-0.51	1.706	-0.267	-0.005	-1.458	-1.32	0.841	0.093	-0.687	-0.4	0.645	0.487	0.678	-0.193	0.839	-0.209	-1.77	-0.41	-0.289	-0.329	-0.091	-0.026	-0.717	0.719	0.356	0.148	-1.048	0.597	-0.238	-0.03	-0.12	-0.296	0.0	-1.391	0.461	-0.083	-0.683	0.39	-1.638	-1.298	-2.647	0.089	0.286	0.091	-0.462	-0.357	-0.47	-0.512	0.849	0.461	-0.076	-1.709	-0.29	1.165	-0.176	-0.041	-3.238	-0.214	-1.54	-0.317	-0.914	-1.544	0.37	-0.113	-0.194	1.257	0.121	1.378	-0.123	-0.141	-0.324	-0.055	-0.139	0.321	0.96	0.502	-0.152	0.016	-0.108	0.377	0.536	-1.325	-0.157	-0.19	1.663	0.55	-2.28	0.129	0.026	-0.04	-0.114	-0.053	0.012	-0.003	1.846	0.308	-0.378	-2.906	-0.063	0.446	-0.1	-0.748	0.042	0.126	0.401	-0.92	-0.084	-0.276	0.065	0.201	-0.149	0.719	-0.614	-0.131	-1.154	0.425	-0.047	-0.107	0.256	0.923	-0.053	-0.17	-0.055	-0.332	-0.151	0.603	0.007	-0.199	0.751	0.534	-0.224	-1.249	-0.257	0.751	-0.433	-0.795	-3.357	-0.331	-0.012	0.228	-0.708	0.09	-0.005	0.108	0.606	0.185	0.892	0.746	0.771	-0.41	-0.065	-0.091	-2.242	1.783	-0.073	-0.22	0.212	-0.16	0.186	-0.132	-0.223	-0.012	0.198	-0.022	-0.141	-0.105	-0.032	0.476	-0.5	0.158	1.113	-0.488	0.36	0.794	-0.198	-0.106	0.069	0.723	-0.128	-0.699	0.209	0.086	0.217	-0.095	-0.28	0.165	-0.325	-0.078	-0.383	-0.225	0.657	-0.264	-0.472	0.243	-0.14	-1.003	0.009	-0.219	0.576	0.105	0.46	-0.139	0.333	0.001	-1.218	0.496	-0.106	-0.153	0.055	-0.14	-0.074	-0.099	-0.165	-0.138	-0.093	-0.064	0.085	-0.446	-0.123	-0.011	0.297	-0.053	-0.246	0.086	-0.574	-0.087	0.475	0.16	-0.186	-0.29	0.153	-0.184	-1.353	0.146	-0.022	-1.302	-0.416	0.494	-0.189	0.054	-0.23	0.28	-0.23	-0.054	0.264	-0.306	-0.048	-0.012	0.102	-0.099	-1.183	0.011	0.161	-0.131	0.406	-0.06	0.06	1.204	-0.148	0.674	-0.002	-0.083	0.16	-0.132	0.174	0.018	-0.078	-0.262	-0.122	0.304	-0.348	0.145	-0.46	2.464	-0.805	-0.163	-0.052	-0.096	0.797	-0.353	-0.046	-0.256	0.006	-0.103	-0.016	-0.282	-0.111	-0.022	-0.108	0.443	-0.5	0.124	0.08	-0.21	-0.523	0.574	0.106	-0.669	0.573	-0.203	0.845	-0.769	0.123	-1.341	-0.006	-0.412	-0.158	-0.156	0.469	-0.356	0.166	-0.268	0.077	-0.166
X18281	X41888	0.888	-0.463	-0.434	1.635	0.243	-1.199	-0.704	0.1	0.921	-0.127	0.065	0.032	-4.358	0.053	-0.214	0.942	-1.432	-0.383	-0.413	-0.087	-0.635	0.662	-1.998	-0.539	0.165	-0.121	-0.06	0.115	0.159	0.01	0.113	0.173	0.215	1.848	-0.56	0.06	-0.574	0.006	-3.944	0.14	0.028	-0.138	0.058	2.156	0.514	-0.54	0.86	1.374	-0.048	0.295	-1.146	0.82	-0.561	-0.882	0.038	0.049	-1.246	-1.05	-0.24	0.065	-0.928	-0.489	-1.457	-0.073	-0.066	-0.116	0.419	-0.352	0.076	-0.754	0.115	1.114	2.493	0.036	0.494	0.643	-0.032	-0.08	1.273	0.347	-0.019	0.529	-0.097	-0.053	-0.203	-1.462	0.231	-0.046	0.066	-0.092	-0.613	0.251	-0.633	-0.574	-0.3	0.002	0.002	0.053	-0.164	-0.836	0.032	-0.235	0.06	0.051	-0.323	0.13	-0.187	1.251	0.195	0.296	-0.072	-1.7	-0.058	-1.127	-0.047	-0.816	0.431	0.057	0.653	-0.443	0.013	0.005	-0.11	-0.624	2.765	-0.784	-0.228	0.584	-0.775	-0.547	-0.056	-0.039	0.079	1.134	1.314	0.071	0.036	0.154	0.06	0.205	0.199	-0.139	-0.233	0.139	0.496	0.036	0.099	-0.554	-3.227	0.868	-0.019	-0.3	0.321	0.389	-0.234	-0.302	0.076	0.087	-0.01	1.099	0.34	-2.779	-0.449	-0.105	-0.064	0.054	-0.004	0.071	-1.098	0.24	-0.105	0.925	0.544	0.264	-1.225	-0.127	0.423	1.378	0.814	1.568	-0.145	-1.079	-0.207	0.087	-0.008	0.077	-0.047	0.008	-0.21	0.009	-0.598	-0.84	0.11	0.034	0.072	0.478	0.045	-0.043	-1.646	0.039	0.283	0.619	-0.296	-0.839	-0.341	0.042	0.321	0.199	0.054	0.109	0.367	-0.005	0.057	1.594	-0.202	0.323	0.303	0.095	0.066	-0.679	1.848	0.173	6.977	-1.268	0.302	-0.495	0.021	0.05	0.22	-0.132	0.343	0.241	0.059	-0.115	0.36	-0.593	0.847	1.211	10.579	0.596	1.848	0.272	0.127	-0.196	-0.357	0.037	1.247	0.174	-0.401	-0.388	0.021	1.4	1.863	1.301	0.233	-0.296	-0.069	0.713	-0.318	-0.282	-0.04	0.085	1.497	0.046	0.013	0.236	0.795	-0.379	0.085	-0.408	-0.295	0.584	-0.357	0.053	0.004	0.486	0.108	0.3	0.046	0.067	-0.048	-0.029	0.147	-0.881	0.347	0.468	0.356	0.097	-0.04	3.049	-0.224	0.045	0.063	-0.455	0.413	-0.635	0.857	-0.156	-0.47	0.683	0.155	0.016	0.077	0.035	6.665	0.664	-0.192	0.493	-0.191	0.212	0.751	-0.959	0.12	1.848	-0.83	-0.748	0.058	-0.058	-0.176	-0.36	0.941	0.364	-0.53	-0.264	-0.422	0.096	0.493	0.013	0.167	-0.15	-0.158	0.711	0.357	0.054	-0.021	-0.12	-0.285	-0.099	-0.799	-1.337	-7.209	0.198	0.206	0.644	-0.041	0.923	1.552	0.089	0.36	0.074	0.063	0.627	0.135	0.073	-0.071	-0.048	1.29	-0.566	0.286	0.083	-0.152	-7.699	-0.999	-0.284	0.79	0.356	-0.246	3.858	-0.012	0.135	-1.917	-0.061	-0.28	0.072	0.122	0.045	-0.326	1.396	0.7	0.009	0.046
X18281	X37058	0.132	0.114	0.306	0.815	1.227	0.731	0.36	0.86	0.299	-0.611	0.08	0.354	-0.861	0.131	-0.52	0.315	0.877	1.072	0.056	0.806	0.352	0.782	-1.404	0.667	0.333	0.139	0.887	0.253	-0.58	0.224	0.141	0.377	0.104	1.932	-0.002	0.132	0.705	-0.329	1.862	0.123	0.16	-0.382	-0.289	0.339	-1.006	-1.768	-1.761	-1.591	1.189	0.348	-0.154	-0.427	0.419	-2.133	-0.506	0.054	0.535	0.739	-2.35	0.027	0.094	0.762	-0.002	0.378	1.398	0.102	0.388	-0.615	-0.145	-1.503	0.228	0.129	-0.297	-1.071	0.409	0.258	0.219	0.009	0.966	-0.793	0.138	-0.026	0.38	0.267	0.209	0.27	0.141	0.134	0.136	0.103	0.729	0.493	-0.538	-1.216	1.923	0.114	0.069	0.035	0.147	0.352	0.705	-0.137	0.065	0.629	-0.316	-0.259	-0.189	-0.035	0.106	0.283	0.651	1.987	0.099	0.215	-0.197	0.476	-0.402	0.082	0.38	-0.265	0.314	0.158	0.647	1.841	-1.002	0.071	-0.472	-2.333	1.199	0.001	-1.42	0.011	-1.189	-0.504	0.694	0.152	0.199	-0.167	0.136	-0.495	0.265	0.844	1.826	0.253	0.981	0.096	0.28	-0.405	-0.775	1.079	0.22	0.144	0.297	0.018	0.355	0.163	0.133	0.247	0.06	0.139	0.506	10.425	1.581	0.369	1.075	0.16	0.726	0.147	-0.6	0.221	-0.009	-0.073	1.997	0.474	0.174	-0.038	0.152	-0.362	0.858	1.348	0.163	0.033	0.946	0.126	0.233	0.124	-0.013	0.134	-0.111	0.13	0.907	-1.933	-0.115	0.21	0.07	0.19	0.22	0.126	0.107	0.246	-1.03	0.119	0.717	-0.593	-0.459	0.162	0.401	-0.245	0.006	0.147	-0.387	0.26	0.139	0.048	0.145	0.351	-2.167	0.201	-0.022	-0.627	1.117	-0.17	0.621	1.519	2.282	1.036	0.234	-0.115	0.135	0.576	-0.103	0.132	0.139	0.148	-0.522	-1.275	1.204	2.465	0.253	-1.94	-1.015	0.252	0.18	-0.346	-0.387	-1.064	0.698	0.261	-0.101	0.479	0.094	-0.68	0.539	0.568	-0.077	0.497	0.14	0.344	0.231	-6.026	1.249	-0.268	-2.709	0.135	0.588	1.089	0.397	-0.074	0.125	1.193	0.469	0.204	-0.53	0.121	0.267	-0.248	0.034	0.429	0.203	-0.11	0.211	0.084	0.231	0.441	-0.484	0.321	0.686	-0.379	0.2	-1.9	0.223	0.031	0.135	1.003	-0.198	0.56	0.207	0.25	0.196	-1.358	0.146	-0.335	-0.098	-0.393	2.102	0.608	0.167	-0.271	-0.429	-0.396	0.133	1.04	0.369	1.667	-0.576	0.46	0.139	-0.827	0.14	0.335	0.435	2.236	-0.079	0.289	0.705	0.166	0.94	0.288	0.151	0.194	-0.045	1.343	0.845	0.127	0.66	-0.101	0.532	0.157	0.995	-1.38	-6.746	-0.868	-0.048	0.687	0.177	-0.062	0.473	0.138	0.119	0.314	0.102	-0.022	0.245	0.144	-0.102	0.127	-0.253	-0.901	0.441	0.141	0.121	0.872	1.465	-0.013	0.206	1.274	0.6	3.089	1.183	0.162	-4.271	0.276	-0.318	0.187	0.118	0.765	-0.136	0.054	0.319	0.131	-0.627
X18281	X1519	0.658	0.069	-0.419	0.405	0.711	6.362	0.681	0.575	0.503	-0.119	0.091	0.37	9.25	0.117	-0.015	0.042	1.179	-0.498	0.704	1.123	0.047	-0.223	-0.693	1.261	1.665	0.124	-1.162	-0.432	-0.877	0.071	0.224	0.043	-0.087	1.092	0.946	0.12	0.387	-0.098	0.003	0.356	0.158	-0.46	0.139	-0.244	1.261	0.116	-0.668	0.734	0.842	0.221	0.363	0.32	0.52	-0.295	-0.212	0.16	-1.908	0.058	-2.894	-0.063	-1.066	1.256	0.489	0.62	0.067	0.466	0.235	-1.833	-0.378	0.277	0.194	-0.628	-0.031	-0.234	0.263	-0.077	-0.929	-0.456	0.905	0.414	0.2	0.658	0.267	0.864	0.155	0.544	-0.14	0.088	0.137	-0.739	-1.087	0.421	0.639	0.055	1.079	0.009	-0.225	-0.405	0.209	-0.287	0.893	-0.36	0.023	-0.295	-0.194	-1.346	0.374	-0.545	0.197	-0.227	-0.424	2.929	0.097	1.542	0.413	1.038	-0.838	0.126	0.423	-0.539	-0.435	0.023	0.072	1.261	-0.724	-1.604	-0.78	-0.477	0.164	-0.852	0.267	0.106	-0.008	-0.484	1.261	0.124	0.182	-0.249	0.132	-0.629	0.401	-1.058	0.365	0.046	0.983	0.118	-0.529	-0.336	0.607	1.055	0.243	0.234	0.604	0.853	0.338	-0.101	0.165	-0.012	-0.028	0.469	0.338	-1.544	0.792	-0.413	-0.145	0.151	1.174	0.091	0.199	0.135	0.616	0.342	-0.011	0.383	-2.621	-0.614	-2.528	0.137	0.754	0.835	0.127	-0.953	-0.476	0.127	0.1	0.087	1.261	0.115	0.293	0.064	1.261	-0.241	-1.82	0.191	0.156	-1.567	0.147	0.017	-0.672	-0.0	0.474	0.873	0.444	0.614	0.574	0.097	0.728	0.177	0.009	0.22	0.237	0.651	0.033	0.896	-0.321	0.882	1.131	0.102	0.071	0.526	0.832	-0.28	3.133	0.676	-1.677	0.79	0.224	-0.268	-0.762	-0.194	0.051	0.313	0.131	0.456	0.373	3.659	0.919	-1.532	-4.061	0.115	-0.026	2.233	-0.0	-0.854	1.14	0.081	0.54	0.698	-0.3	-1.61	-0.054	-1.097	-1.13	0.922	0.056	0.339	0.005	0.692	-0.151	0.558	-0.327	0.115	0.848	0.11	-0.338	1.17	0.597	0.589	0.163	1.261	0.939	0.609	-0.849	0.134	0.208	0.231	0.082	0.405	0.082	-0.278	-0.212	0.055	0.281	-0.036	-0.095	-0.15	-0.177	0.512	0.238	1.927	0.619	-0.213	0.129	0.808	-0.332	-0.638	-0.105	-0.876	0.3	-1.066	-0.052	-1.165	-1.29	-0.107	-2.0	-0.349	-0.008	0.979	0.223	0.158	0.054	0.332	0.431	0.488	-0.511	0.635	0.07	2.644	0.182	0.589	0.061	1.261	0.066	0.41	0.913	-0.222	0.531	0.337	0.199	0.435	0.011	0.933	0.314	0.13	0.798	-0.014	0.489	0.287	0.015	-2.66	3.398	-0.615	0.308	0.82	-0.368	0.681	-0.325	-0.018	-0.112	-0.116	0.125	-1.67	0.257	0.135	-0.214	0.133	0.035	0.695	-0.266	0.143	0.769	0.102	1.104	-2.051	-0.743	-1.045	0.293	0.04	1.469	-0.088	-2.289	0.33	-0.548	-0.001	0.161	0.823	-0.751	-1.081	0.536	0.432	0.109
X18281	X46960	0.025	0.544	0.352	0.818	-0.993	1.3	0.74	-0.33	-0.177	-2.622	0.152	0.254	2.447	0.154	0.084	-0.016	0.467	0.197	-0.813	0.924	-0.473	-2.213	-0.006	0.332	0.591	0.159	0.83	0.134	-0.03	0.356	0.186	0.02	0.393	-0.503	-0.174	-0.058	0.56	0.341	2.804	-0.516	0.23	-0.385	0.216	0.111	-0.737	0.502	2.555	0.194	-0.054	0.059	-0.175	0.099	-0.124	0.003	0.226	0.154	3.484	0.451	-0.835	0.216	1.823	1.133	1.26	-0.486	0.572	0.022	0.329	-1.324	0.224	0.101	-0.127	0.539	1.952	-0.151	0.441	0.568	-0.233	0.628	-0.153	0.989	0.084	0.099	0.162	1.007	0.235	0.955	0.396	0.212	0.123	0.648	-0.961	0.102	0.587	-0.268	0.053	0.145	-0.072	0.099	-0.254	0.845	0.641	-0.175	0.19	-0.221	0.071	1.265	0.08	-2.228	0.142	0.039	-1.923	-0.492	0.217	0.499	0.286	-1.205	0.086	0.161	0.406	0.686	0.355	0.105	0.84	1.886	0.371	-6.404	1.394	1.367	-1.343	0.428	0.333	0.227	-0.571	0.504	-0.927	0.218	0.238	0.516	0.228	-0.794	0.229	0.661	2.205	0.086	0.505	0.22	0.098	0.203	-0.022	1.386	0.137	0.259	0.237	-0.146	0.472	0.1	0.228	0.269	0.232	0.727	0.638	-2.139	2.099	0.131	0.628	0.214	0.607	0.224	0.482	0.26	0.376	0.831	-0.422	0.306	1.657	0.558	0.297	-0.609	-0.484	1.363	-0.471	0.44	1.754	0.203	0.464	0.09	0.985	0.198	0.311	0.162	-0.028	1.798	0.717	0.292	-0.086	1.147	0.053	0.297	1.509	0.019	-0.731	0.181	-0.096	0.511	1.259	-0.124	-0.676	0.35	-0.047	0.102	-0.014	0.61	-0.004	0.507	0.46	0.032	1.859	0.26	0.164	-0.271	1.815	-0.014	0.744	0.509	0.534	-1.4	-0.911	-0.003	0.152	-0.609	-0.722	-0.305	0.22	0.096	-0.156	0.866	0.048	-1.491	3.351	1.271	-0.601	0.887	0.239	0.193	1.391	0.254	0.646	-0.846	0.337	0.848	0.22	-0.153	0.534	-0.038	0.075	0.675	0.326	0.308	0.161	0.496	1.171	0.35	0.428	0.192	0.403	-0.093	-0.047	1.788	0.233	0.796	0.724	1.246	-0.379	0.22	-0.409	-0.096	0.234	0.383	0.118	-0.07	0.269	0.209	0.131	-0.136	0.407	-0.443	0.726	0.766	0.261	-1.004	0.268	0.798	0.212	0.605	-0.688	0.1	-0.488	0.77	0.258	2.55	0.204	-0.695	0.752	0.443	1.338	-9.268	-0.376	0.79	0.624	0.238	0.585	0.743	0.467	1.945	0.185	-0.147	0.22	0.129	0.054	0.467	0.749	0.787	0.389	-0.038	0.844	0.232	0.621	0.447	0.289	0.644	-0.085	0.596	0.877	0.219	0.511	-0.092	0.674	0.048	1.161	-2.079	-7.249	0.459	0.264	0.299	0.18	-0.351	1.058	0.094	0.439	0.332	0.217	-2.843	0.299	0.169	0.212	0.171	-0.125	0.391	0.236	0.227	0.443	-0.134	0.155	0.542	0.002	1.13	0.369	1.942	-0.235	0.414	-0.107	0.416	0.781	0.267	0.27	-0.425	0.346	0.325	-0.111	0.603	0.259
X18281	X15336	-0.851	0.117	0.104	1.495	-0.065	-0.743	-0.248	0.155	-0.271	-0.248	0.03	0.06	-0.202	0.027	0.053	0.084	-0.057	-0.152	0.106	-0.016	0.131	2.043	0.669	1.152	-0.037	0.04	0.46	0.133	0.191	-0.032	0.661	0.118	-0.401	0.029	0.499	0.028	-2.014	0.018	1.188	0.688	0.074	-0.082	0.013	-0.606	-4.434	0.158	1.152	0.847	0.707	-0.798	-0.104	0.318	-0.377	0.167	-0.125	0.11	-1.042	-0.074	-1.496	0.03	-0.797	-0.92	-0.854	-0.435	0.326	-0.777	0.209	-1.557	0.174	0.055	-0.104	0.062	-1.116	0.488	-0.144	-0.358	0.188	-0.43	0.055	0.461	0.127	0.436	-0.094	0.761	0.788	-0.708	-0.119	-0.02	0.035	1.436	0.074	0.232	0.393	-0.492	0.597	0.121	0.113	-0.038	-0.463	-0.077	0.109	0.242	0.217	-0.883	0.17	5.643	0.477	-2.152	-0.211	0.294	0.273	-2.865	0.096	-0.495	1.35	0.298	0.224	0.04	0.453	-0.215	-0.089	-0.967	-0.174	0.639	-0.84	-2.397	-0.495	1.529	0.367	-0.348	0.26	0.225	-0.36	3.412	1.152	0.012	0.577	-0.086	0.05	-0.055	0.227	0.423	-0.272	0.153	-0.233	0.021	0.006	-0.241	-0.107	-0.962	0.11	-0.164	0.164	0.426	0.071	0.831	-0.023	-0.097	0.107	-0.473	0.174	-0.856	0.274	0.467	0.136	0.053	-0.568	-0.0	0.058	0.083	0.231	0.346	0.009	0.085	0.561	0.106	-0.656	-0.341	-0.786	-0.184	-0.048	-0.19	0.09	0.04	-0.054	0.014	0.192	0.033	0.054	-0.112	1.152	-0.295	0.159	0.098	-0.2	0.477	-0.004	0.126	-1.073	0.554	0.643	0.018	0.618	-1.526	0.768	-0.077	0.277	0.392	-0.267	-0.227	0.061	-1.032	0.027	0.32	-1.433	-0.041	0.434	0.021	0.025	-0.011	1.152	0.01	-0.394	0.288	-0.486	0.286	0.179	-0.268	0.275	0.58	0.401	1.763	0.013	0.195	-0.266	4.384	0.814	-1.563	1.205	-0.249	1.152	1.419	0.142	0.419	0.305	0.114	0.784	0.396	0.776	0.926	0.032	-0.531	0.142	0.817	1.597	0.531	0.24	-0.392	0.01	-0.191	0.124	0.136	0.937	0.027	0.509	-0.757	0.508	0.829	-0.066	0.654	0.254	0.67	-0.495	0.027	0.247	0.216	0.04	0.329	0.029	-0.125	-0.083	0.027	0.487	-0.504	0.141	-0.356	0.379	0.135	0.101	-1.112	0.378	0.529	0.035	0.386	0.004	0.091	-1.414	0.058	0.25	-3.538	0.061	0.59	0.837	-0.631	-0.648	-0.248	-1.438	1.921	0.251	-0.031	0.084	0.62	0.088	0.301	1.081	-0.022	-0.086	-1.508	0.074	0.018	-0.229	0.831	-0.089	-0.963	0.141	0.094	0.355	0.072	0.054	-1.52	0.068	0.827	0.585	0.029	-0.275	0.02	-3.106	-0.018	0.029	0.885	-4.26	0.444	-0.192	0.048	0.061	0.148	-0.105	-0.138	0.41	-0.816	-0.1	-0.896	-0.072	0.042	0.053	0.023	0.81	0.6	-0.077	-0.028	1.884	0.62	-0.578	0.068	0.016	0.146	0.526	-1.571	-1.394	0.175	-0.658	0.05	-0.102	-0.084	0.166	-0.425	0.716	-3.142	0.084	0.291	0.153
X18281	X20693	0.552	2.171	-0.167	0.489	-1.664	-0.105	2.115	-0.474	-0.555	1.062	-0.023	-0.211	1.032	0.119	0.014	-0.784	0.252	0.302	-0.231	-1.451	-0.367	-0.073	-0.101	0.508	0.438	-0.069	-0.406	-0.223	-0.437	0.544	-0.015	-0.306	-0.073	-1.932	0.708	-0.008	-2.125	-0.078	0.342	0.595	0.012	0.596	-0.052	0.678	-0.195	-0.41	2.162	2.85	0.549	-0.724	0.333	0.702	-1.195	-0.156	0.125	-0.007	0.252	-0.575	7.55	-0.035	-0.351	-0.194	-0.317	-0.694	-0.937	-0.893	-0.04	-0.81	-0.407	0.023	-0.237	-0.35	-0.058	-2.985	0.586	0.883	-0.271	-0.089	-0.399	-0.236	-0.125	0.065	-0.033	0.25	-0.282	0.332	0.516	-0.052	-0.048	-0.763	-2.161	0.368	-0.155	-0.29	-0.374	-0.118	-0.606	-0.072	-0.323	-0.881	-1.107	0.339	-0.031	-1.637	-0.366	-0.432	2.162	-2.36	0.054	-1.73	-2.048	-2.391	-0.26	-0.149	-0.405	-2.165	-0.112	-0.046	1.057	-0.066	-0.322	-0.307	1.266	1.254	1.528	-4.06	0.481	4.284	-0.385	-1.858	0.473	-0.004	-0.093	0.841	1.455	-0.076	0.042	-0.059	0.005	-0.549	0.158	-0.137	-0.138	-0.194	0.088	-0.051	0.809	-1.484	0.523	0.37	0.122	-0.478	0.354	1.293	-0.356	-0.531	-0.101	-0.204	-0.084	0.673	0.725	-5.674	1.096	-0.508	-0.369	-0.002	-1.472	-0.05	-0.018	0.032	0.239	0.555	0.023	-0.344	-1.769	0.433	-0.255	-0.065	0.592	-1.209	-0.093	-0.088	0.467	-0.055	-0.185	-0.056	0.567	-0.021	0.237	-0.044	1.543	-2.854	0.136	0.113	-0.334	1.372	0.084	0.169	0.676	-0.236	0.492	0.084	0.268	0.396	0.579	-0.165	0.134	0.172	-0.179	-0.037	0.107	0.868	-0.055	1.052	1.202	0.381	1.029	0.038	-0.044	-0.822	2.162	0.09	-0.68	0.284	-1.726	-0.099	0.188	-0.297	0.252	0.451	0.007	-0.407	-0.005	0.089	-0.321	-1.078	0.472	-2.156	-4.714	0.542	2.162	-0.178	0.001	-0.426	-1.764	0.226	0.945	-0.503	-0.316	-0.172	-0.013	1.336	0.147	0.514	-0.349	0.393	0.293	-0.812	-0.133	0.112	0.58	0.26	1.233	0.097	0.806	-0.901	0.777	1.54	-0.105	1.463	-1.125	1.012	-2.482	-0.037	-0.652	-0.61	0.155	0.324	0.189	-0.331	-0.235	-0.041	0.114	-0.119	-0.405	-0.079	-0.387	-0.291	-0.329	2.528	0.072	0.437	-0.037	-0.382	-2.409	-0.577	0.001	0.466	-0.29	-0.203	-0.107	0.196	0.031	1.23	-2.463	-0.121	-0.406	1.013	0.121	-0.01	0.268	0.538	-0.041	-0.47	-0.121	-1.57	-0.044	-1.693	-0.534	-1.186	1.86	1.346	0.188	-0.237	1.0	-0.026	0.617	0.27	-0.088	-0.734	-0.339	-0.18	0.903	-0.034	0.298	-0.068	-0.063	-0.16	-2.826	2.406	0.355	0.684	-0.199	0.159	-0.093	0.186	-1.556	-0.093	0.943	-0.149	-0.047	-1.423	0.088	-0.077	0.018	-0.033	1.128	-0.468	-0.131	-0.06	1.014	0.326	-0.429	-1.76	-0.922	-1.131	-0.216	-0.295	-0.76	-0.163	0.777	-0.909	0.533	0.025	0.266	0.759	-0.17	0.068	0.014	0.529	0.21
X18281	X2125	0.595	-1.146	0.211	1.21	0.282	0.804	0.745	0.042	0.181	-1.982	0.11	0.346	1.64	-0.012	-0.615	0.596	-0.371	-1.371	0.464	1.311	0.017	-0.428	-0.446	-2.22	-0.486	0.128	-0.414	0.08	0.352	0.02	0.123	0.112	0.346	-0.371	0.108	0.102	-0.313	0.173	0.65	0.57	0.086	-0.636	0.106	-0.167	1.756	-0.946	1.933	0.582	0.823	-0.8	-0.532	0.542	-0.554	-1.221	0.251	0.166	0.952	-0.849	-0.412	0.057	-1.154	-1.843	-0.602	-0.797	0.876	0.561	0.253	-0.767	0.441	-1.008	-0.093	-0.085	0.253	0.134	0.466	-0.127	0.072	-0.28	-0.483	0.824	0.187	2.374	0.35	0.013	-0.523	-1.052	0.169	-0.007	0.126	-1.072	0.613	-0.46	-0.884	-0.325	-1.381	0.134	0.222	0.129	1.159	-0.333	0.278	0.283	0.149	0.694	0.555	0.374	1.007	-0.718	0.196	-0.386	-0.841	0.128	-0.046	0.725	-1.437	0.898	0.37	-0.164	1.8	0.444	-0.542	-0.173	0.841	0.662	0.748	-1.57	0.084	-0.618	-0.825	2.248	-0.21	-0.041	0.186	0.776	2.223	0.121	0.298	0.282	-0.012	0.009	0.579	2.168	2.008	-0.041	0.95	0.131	0.577	0.746	-1.759	0.183	0.242	0.156	0.519	-0.277	0.394	0.446	0.135	0.257	0.117	0.077	0.309	3.821	0.844	0.223	0.69	0.117	1.614	0.138	-0.485	0.227	0.234	-0.122	-2.284	0.442	-1.245	-0.146	0.258	-0.427	-0.119	-0.745	0.032	-1.086	1.217	0.071	0.935	0.067	2.045	0.125	0.035	-0.06	-0.33	-0.971	0.432	0.246	-0.233	1.236	0.112	-0.371	-2.323	0.235	1.653	-0.601	0.801	-0.388	0.195	0.191	-0.281	0.315	0.204	0.204	-0.237	0.66	0.099	-0.11	0.359	1.16	-1.156	0.133	0.119	1.176	0.898	0.032	-0.565	-0.114	2.781	-0.724	0.113	-0.203	-0.093	0.729	0.357	0.591	0.126	-0.442	0.417	-0.177	0.716	2.1	3.257	3.018	0.216	-0.716	0.168	0.168	1.268	-0.168	-1.355	0.439	-0.279	0.56	0.071	-0.003	0.842	0.343	0.553	-0.465	-0.334	1.678	-0.115	-0.754	0.2	-0.231	-2.579	0.057	-0.058	2.005	0.757	1.096	-0.11	1.242	-0.099	-0.936	0.813	0.105	-0.158	0.028	0.159	0.386	0.127	0.204	0.219	0.079	-0.539	-0.34	-0.772	0.077	0.105	0.307	0.131	-0.292	-0.227	-0.157	0.07	0.65	-0.009	-0.459	0.113	0.233	-0.012	-2.316	0.168	0.103	-2.899	-0.708	4.853	0.638	0.115	0.318	0.491	0.385	-0.054	1.071	-0.391	1.475	-0.011	0.282	-0.158	-3.365	-0.014	-0.341	1.735	1.176	0.365	0.45	1.863	0.049	-1.036	0.313	0.093	-0.18	0.217	-0.144	0.61	0.13	-0.436	-0.246	0.528	0.294	0.389	-1.858	1.766	-0.935	-0.282	0.833	0.127	-1.068	1.321	0.132	-0.084	0.327	0.13	0.869	0.048	0.129	0.124	0.126	0.965	-0.488	0.454	0.145	0.642	-1.017	0.787	0.062	-0.54	0.899	-0.655	4.27	-1.236	0.231	-3.192	-0.105	-0.254	0.131	-0.235	1.007	-0.798	0.394	-0.81	0.245	0.169
X18281	X33983	0.379	0.525	0.343	-0.296	0.842	-1.123	0.284	0.245	0.722	-0.895	0.098	0.187	2.26	0.053	-0.548	0.117	0.442	-0.934	0.108	1.365	-0.256	0.907	-0.13	0.242	0.693	0.141	-0.581	0.202	0.079	-0.324	0.031	0.345	0.232	-0.111	-0.569	0.085	0.529	-0.129	-0.795	-0.12	0.131	-0.048	0.014	-1.061	1.365	0.747	0.32	0.644	1.412	-0.908	0.312	0.24	0.382	-0.462	0.068	0.165	-2.019	0.78	-1.423	-0.243	-1.029	1.024	-0.069	-0.045	1.075	-0.074	0.347	0.453	-0.284	0.201	0.056	0.548	2.625	0.462	-0.182	-0.913	0.153	0.29	-1.061	0.869	0.266	0.283	0.239	0.926	-0.419	0.703	0.104	0.108	0.089	-0.181	0.334	0.217	0.621	-0.048	1.31	0.017	0.509	-0.025	0.208	-0.855	0.902	-0.161	0.092	0.438	-0.51	0.622	1.365	-2.842	0.164	0.812	-2.432	-1.613	0.274	-0.558	0.346	1.057	0.086	0.128	1.365	0.325	-0.494	0.146	-0.049	1.365	1.26	-0.867	-0.316	-0.495	0.912	1.365	0.062	0.155	-1.624	-0.346	1.365	0.101	-0.222	-0.134	-0.035	-1.371	0.452	0.015	-0.646	0.021	-1.283	0.125	-0.464	0.102	0.366	-0.754	0.199	-0.536	0.697	1.365	0.543	0.217	0.156	-0.028	0.102	-0.245	0.179	-3.467	1.203	-0.715	1.365	0.134	0.348	0.08	-0.244	0.187	0.512	0.452	-1.529	-0.298	-1.709	-0.412	0.112	-0.659	1.365	1.914	0.157	-1.058	0.66	0.106	-0.645	0.051	0.106	0.099	0.298	0.122	1.074	1.283	-1.356	0.042	-0.094	1.365	-0.277	0.224	1.177	-0.115	0.219	0.138	0.761	0.681	0.33	-0.101	-0.577	-0.529	0.203	0.006	0.21	0.185	0.135	1.117	1.144	0.887	1.283	0.246	0.064	1.365	0.998	0.05	1.631	0.456	-0.305	-0.847	0.125	-0.18	-0.606	-1.878	-0.548	-0.807	0.123	-0.536	0.224	0.763	0.182	0.653	-1.547	1.879	-2.706	1.996	0.181	-0.026	-1.359	0.251	-2.046	-0.206	-1.069	0.51	0.115	0.617	-0.262	0.053	-0.051	-0.612	0.314	1.352	-0.185	-2.147	0.182	0.214	1.125	0.176	0.574	-0.939	-0.627	0.565	0.136	1.365	0.04	0.548	1.365	0.063	-0.132	-1.356	-0.077	-0.213	0.115	-0.018	-0.252	0.127	0.132	2.339	0.423	0.229	-0.089	0.908	-0.071	1.062	-0.367	0.657	0.111	1.042	0.69	-0.245	0.158	-0.788	0.185	6.858	0.072	-0.099	0.268	0.283	1.534	-0.124	-0.79	1.364	0.53	0.246	0.601	-1.73	0.136	1.365	0.601	-0.163	0.068	1.955	0.401	0.626	0.146	1.014	0.497	-0.067	-1.044	-0.708	0.854	0.441	0.251	0.783	0.232	-0.683	1.086	0.067	-3.86	0.124	-0.079	-0.058	1.017	3.578	-3.891	-0.045	0.14	1.432	0.172	-2.129	-0.716	-0.175	-0.268	0.112	-0.103	-1.369	0.623	0.052	0.03	0.013	0.062	0.158	0.449	0.135	1.507	-0.034	0.717	-1.025	0.649	-0.304	-0.057	-0.906	4.02	0.392	1.353	0.423	2.452	0.075	0.204	0.607	0.343	-0.663	-0.586	0.332	0.121
X18281	X18494	-1.745	-0.068	0.019	1.103	0.603	2.223	2.394	-0.195	-0.083	-1.207	-0.998	0.387	1.574	0.14	-0.081	0.462	0.905	-0.465	-0.526	1.078	0.467	-1.39	-0.619	-0.558	1.463	0.15	-0.048	0.1	0.066	-0.402	0.341	0.364	0.149	-2.199	-0.957	0.143	0.036	0.235	2.376	-0.014	0.135	-0.353	0.149	1.499	0.147	0.442	-2.739	0.989	1.669	2.083	0.106	0.112	-0.265	-1.741	0.241	0.036	-0.129	0.598	-2.362	-0.017	4.207	0.829	1.272	0.335	0.67	-0.431	0.379	-0.145	0.418	0.213	0.143	0.172	-0.417	-3.225	-0.203	-1.082	-0.079	0.524	-1.563	0.827	0.259	-0.018	0.294	1.001	-0.034	1.051	0.363	0.15	0.088	-0.438	0.585	-0.021	0.853	0.299	1.5	0.231	-0.457	-0.09	1.308	-0.359	0.734	0.498	0.202	0.298	-0.609	-0.457	-0.123	-3.027	0.198	-0.399	-1.923	2.605	0.212	0.424	0.026	-0.923	0.516	0.143	1.517	0.854	-0.047	-0.242	-0.597	0.047	0.35	-1.058	-0.4	-1.151	1.484	0.049	0.104	0.206	-1.411	0.916	1.16	0.153	-0.096	-0.248	0.134	-0.623	0.55	0.358	1.773	0.034	-0.326	0.073	0.172	-0.42	0.119	1.253	-0.015	-0.13	0.415	-2.355	-0.206	0.673	0.158	0.253	0.11	0.159	0.597	-1.859	0.449	0.171	1.064	-0.034	1.331	0.026	0.387	-0.137	0.666	-0.465	-1.211	0.128	0.075	-0.791	0.001	-0.519	0.747	0.906	-0.261	0.578	1.248	0.081	-0.384	0.174	-0.41	0.073	0.309	0.066	1.49	5.437	-0.136	0.083	-0.159	1.015	0.243	0.035	-0.609	-0.15	-0.209	0.544	0.717	-0.529	-0.285	0.15	0.498	0.17	0.146	0.217	-1.237	0.564	0.089	0.495	0.697	0.907	1.389	0.28	0.149	0.254	1.092	0.05	2.621	0.455	0.887	0.325	-0.009	-0.34	-0.454	-0.22	0.315	-0.447	0.092	0.42	-0.042	-1.051	0.87	-1.505	-2.942	-0.197	-2.04	-0.206	-0.058	-1.387	0.582	0.151	1.058	0.57	-0.212	0.318	0.152	0.23	-0.424	0.714	0.349	0.219	0.237	0.152	0.082	0.137	0.398	0.186	0.51	-0.347	0.712	0.421	0.568	0.985	0.173	1.416	0.888	0.472	1.588	0.024	0.411	-0.077	0.156	0.267	0.159	-0.37	0.028	0.058	0.811	0.296	-0.172	0.35	0.258	0.871	0.247	3.082	0.621	-0.055	-0.286	0.249	0.617	0.819	0.621	0.337	0.089	-2.65	0.024	-0.331	0.932	0.15	-0.116	-0.103	-0.32	-0.609	-0.077	0.418	0.043	-0.031	0.495	1.524	-0.436	0.814	0.126	-0.342	0.286	0.779	0.478	1.547	0.079	-0.124	0.368	-0.72	0.814	0.339	0.254	0.729	0.131	0.66	-0.55	0.085	0.18	-0.059	0.625	-0.232	1.311	0.154	-2.276	0.282	-0.064	-0.063	0.183	-2.334	0.143	0.126	-0.253	0.302	0.149	0.324	0.502	-0.041	-0.756	0.094	0.045	0.55	0.429	0.163	2.206	-2.39	0.433	-1.147	-0.211	-2.482	0.605	1.11	-0.118	0.305	1.758	0.574	-1.172	-0.176	0.208	0.924	0.365	0.972	0.456	0.073	0.19
X18281	X18497	-2.005	0.197	0.224	1.294	0.807	1.675	1.48	-0.203	0.045	-1.016	-0.854	0.385	3.116	0.197	-0.119	0.402	1.278	-0.331	-0.724	1.217	0.505	-1.443	0.001	-0.015	1.579	0.2	-1.498	0.153	0.186	-0.262	0.342	0.372	0.019	-0.61	-0.353	0.148	-0.208	0.251	2.056	-0.692	0.167	-0.297	0.194	1.411	-0.168	0.948	-0.676	1.071	1.825	2.142	-0.415	0.417	0.088	-0.307	0.17	-0.085	-0.584	0.83	-1.543	0.09	5.734	1.049	1.134	0.044	0.883	0.2	0.372	-0.257	0.355	0.058	0.091	0.379	0.21	-2.763	-0.055	-1.074	-0.278	0.579	-0.879	0.882	0.285	0.494	0.186	0.945	-0.102	0.774	0.382	0.195	0.189	0.022	0.455	-0.552	0.783	0.961	1.315	0.28	-0.469	-0.038	1.457	-0.59	0.745	0.359	0.213	0.57	-0.334	0.492	0.804	-2.8	0.237	-0.5	-0.995	2.576	0.289	0.451	0.353	-0.864	0.662	0.185	1.442	0.969	-0.151	-1.135	-0.337	0.059	0.905	-2.078	-0.495	-0.722	1.152	0.393	0.035	0.242	-1.341	1.159	1.248	0.187	0.068	-0.106	0.206	-0.991	0.496	0.427	2.126	0.083	-0.076	0.196	-0.453	0.143	0.112	0.804	0.138	-0.117	0.726	0.048	0.316	0.661	0.146	0.235	0.148	-0.676	0.555	-3.071	0.579	0.292	1.062	0.067	1.245	0.111	0.488	0.018	0.607	-0.921	-1.201	0.037	-0.187	-0.088	0.208	-0.676	0.837	0.973	-0.45	-0.266	0.919	0.125	-0.206	0.202	0.236	0.18	0.313	0.105	1.353	4.943	-0.266	0.188	-0.138	0.879	0.2	0.189	0.099	-0.161	-1.204	0.576	0.713	-0.349	0.117	0.171	0.046	0.102	0.19	0.253	-1.751	0.471	0.156	0.905	0.582	0.919	1.149	0.294	0.132	0.559	0.846	0.064	3.071	0.534	-0.008	-0.437	0.052	-0.279	-0.085	-0.174	0.113	-0.359	0.164	0.45	-0.156	-0.474	0.9	-1.584	-1.505	0.399	-1.986	0.434	0.07	-1.441	0.408	0.263	0.931	0.304	0.298	0.832	0.183	0.205	-0.783	0.67	0.416	0.363	0.302	0.322	0.105	-0.343	0.254	0.312	0.507	-0.489	0.642	0.029	0.536	0.699	0.205	1.297	0.956	0.593	1.337	0.054	0.41	0.05	0.175	0.35	0.193	-0.298	-0.25	0.139	0.749	-0.337	-0.309	0.394	0.376	0.707	0.272	2.145	0.661	0.217	-0.187	0.323	0.715	0.734	0.458	0.761	0.039	-3.261	0.088	-0.734	0.87	0.103	4.239	0.085	-0.07	-0.379	0.152	0.218	0.488	-0.212	0.465	1.332	-0.069	0.732	0.195	-0.705	0.297	0.804	0.248	1.376	0.147	-0.147	0.141	-0.397	0.788	0.433	0.269	0.742	0.08	0.655	-0.369	0.174	-0.09	0.018	0.718	-0.077	1.223	0.54	-4.986	0.494	-0.107	0.122	0.221	-1.677	0.722	0.186	-0.369	0.318	0.195	-0.429	0.464	0.208	-0.482	0.196	0.285	0.58	0.406	0.191	1.944	-4.406	0.407	-0.705	-0.541	-1.816	0.594	-0.303	0.436	0.324	0.853	0.536	-1.085	-0.142	0.255	0.975	0.517	0.755	0.338	0.051	0.245
X18281	X32807	-1.047	0.285	-0.129	0.911	0.231	0.607	-0.217	0.148	0.365	-0.154	-0.205	0.04	-0.191	0.142	0.676	0.039	0.696	-0.308	-0.53	-0.634	-0.559	0.299	-1.102	-0.381	1.133	0.146	0.037	0.203	0.07	0.234	-0.051	0.268	0.537	-1.555	-0.953	0.017	-0.76	0.22	1.642	-0.178	0.157	0.151	0.143	1.647	-0.065	0.979	0.305	2.104	0.281	0.924	-2.845	-0.02	-0.433	-1.821	0.133	0.15	2.284	0.981	-2.37	0.11	2.598	0.05	0.717	0.023	1.22	0.008	0.297	-0.267	0.396	-3.34	0.017	0.515	-0.408	-1.488	0.024	-0.366	-0.525	0.689	-1.506	0.505	0.169	-0.184	0.152	0.384	-0.061	0.861	0.226	0.104	0.097	-0.448	-1.476	0.229	0.642	0.77	0.917	0.133	-0.29	0.064	-0.649	0.383	0.685	0.241	0.051	1.689	-0.286	-0.681	-0.217	-1.836	0.187	0.27	-1.358	0.082	0.173	-0.467	-0.212	-2.846	0.66	0.059	1.432	1.078	0.671	0.133	-0.486	0.991	-0.337	0.371	1.624	1.219	0.026	0.808	0.207	0.044	-0.595	0.495	1.591	0.152	-0.101	0.286	0.14	-0.254	-0.124	1.531	2.038	0.09	-0.357	0.143	0.312	-0.782	-3.951	0.151	0.246	0.144	0.335	-0.641	0.203	0.399	0.082	0.258	0.163	-0.077	0.454	-0.877	1.509	0.088	1.288	0.141	0.601	0.105	-0.359	0.224	0.378	1.438	-0.656	0.305	1.87	-0.322	0.088	-0.398	-0.008	0.816	0.164	0.044	1.266	0.089	-0.138	0.088	-0.03	0.132	0.209	0.125	-1.663	1.644	0.241	0.21	0.13	1.465	0.106	0.152	-1.595	0.079	0.497	0.233	0.465	0.702	-1.216	0.182	-0.677	-0.047	-0.404	0.213	-0.477	0.318	0.007	0.179	0.699	0.821	0.633	0.266	0.142	0.727	1.008	0.034	0.649	-0.027	0.525	0.361	-1.108	0.175	0.337	-0.132	0.563	-0.329	0.141	-0.878	-0.043	-1.025	0.727	-0.627	12.589	-1.009	-2.171	0.307	0.053	-0.101	0.503	0.079	-0.14	-0.028	0.116	0.071	0.143	0.389	-0.181	-0.383	-0.374	-0.096	0.292	-0.165	-0.056	0.173	0.576	0.288	1.155	0.136	0.736	-0.699	0.25	0.597	0.14	-0.199	0.829	-0.582	0.642	0.028	0.401	0.094	-0.004	0.272	0.201	-0.194	-0.339	0.041	0.394	-1.271	-0.434	0.26	0.677	0.253	0.202	-1.609	-0.074	-0.118	0.116	0.884	0.042	0.446	0.821	1.063	-0.261	-1.608	0.178	0.179	0.714	0.03	8.877	0.135	0.64	-0.515	0.41	0.02	0.647	0.661	0.366	0.955	-0.525	0.729	0.044	-1.706	0.312	-0.141	-0.248	1.182	-0.044	-0.402	0.697	0.173	0.75	0.436	-0.15	0.755	-0.294	0.94	0.473	0.017	0.331	-0.102	0.325	-0.151	0.008	1.436	-3.63	-0.642	-0.027	-0.44	0.176	0.607	0.997	0.154	-0.201	0.318	0.057	0.715	-0.362	0.141	0.047	0.141	0.401	0.683	0.045	0.153	0.651	-0.971	0.072	0.351	-0.215	1.184	0.401	-2.969	-0.132	0.35	-1.722	0.051	0.672	0.129	0.227	-0.214	0.332	0.973	0.022	0.312	0.188
X18281	X36850	-0.071	-0.305	0.026	0.561	0.018	0.998	-0.468	0.282	0.782	-0.242	0.051	0.186	-1.78	0.08	-0.387	0.547	-0.566	-0.33	-0.238	-0.113	-0.236	-0.001	-0.209	1.086	0.205	0.039	-0.737	0.208	0.17	-0.052	-0.266	0.26	0.118	-0.44	-0.602	0.081	1.173	-0.128	-2.359	0.493	0.087	0.803	-0.025	-1.928	1.302	0.921	0.68	1.737	-0.048	-1.215	0.199	0.186	-0.043	-0.435	0.196	0.132	-0.053	0.563	-1.549	0.088	-1.097	-0.097	-0.593	0.448	1.457	0.031	-0.115	0.43	-0.009	0.193	0.12	0.586	-1.141	0.802	-0.016	-0.654	-0.3	0.507	0.711	0.679	0.268	0.549	-0.184	0.798	-0.507	1.08	-0.023	0.078	0.082	0.332	0.759	-0.116	0.807	-0.699	1.009	0.16	0.251	0.093	-0.817	-0.701	0.744	0.398	0.045	-0.497	-0.28	-0.302	1.286	-2.812	0.104	1.023	-1.429	-3.848	0.22	-0.479	-0.573	0.121	-0.009	0.053	0.979	0.484	0.208	0.253	-0.484	0.595	-0.579	1.517	0.291	1.928	-0.224	1.595	0.092	0.03	-1.865	0.232	1.595	0.052	-0.299	-0.008	0.107	-0.104	0.031	1.306	-0.867	-0.016	-1.491	0.054	1.072	0.371	0.397	-0.348	0.224	-0.085	0.675	0.972	0.431	0.192	-0.11	0.019	0.034	0.087	0.507	-2.032	1.336	-0.784	1.595	0.112	1.156	0.086	-0.193	0.209	0.205	1.532	-1.099	-0.076	-2.065	-0.225	0.049	-0.807	1.479	-0.003	0.002	-1.549	1.166	0.081	-0.795	-0.072	1.356	0.081	0.264	0.062	-1.627	2.032	0.842	0.061	0.152	1.595	0.068	0.24	-0.149	-0.043	1.146	0.079	0.487	0.497	0.136	-0.131	0.829	-0.074	0.129	0.137	-0.045	0.407	0.045	0.427	1.223	0.664	0.362	0.096	0.082	1.397	0.338	0.015	0.303	0.592	0.381	-0.387	-0.271	0.11	0.252	-2.129	0.164	-0.595	-0.075	-1.236	-0.024	1.013	0.309	1.378	0.437	3.273	-1.781	1.948	0.16	-0.811	0.034	0.251	-0.676	-0.495	-1.262	0.891	-0.317	-0.497	-0.327	-1.026	-0.338	-0.08	0.324	-0.132	-0.003	-0.213	0.479	-0.702	1.299	0.043	0.171	-0.603	-1.011	-0.167	0.125	0.681	0.79	-1.951	-0.99	0.046	0.176	-0.821	-0.02	-0.281	-0.042	0.041	-0.003	0.037	-0.884	-0.84	0.056	-0.121	0.311	0.809	-0.262	4.077	-0.271	0.608	-0.167	0.911	0.155	-0.748	0.637	0.229	-0.096	5.083	-0.126	0.403	0.473	0.523	3.812	0.528	-0.062	0.876	-1.529	-0.013	0.664	-2.893	0.24	1.485	0.035	0.139	-0.033	-1.409	0.427	-0.005	-0.685	-2.048	0.621	-0.674	-0.979	-0.214	0.45	0.474	0.075	-0.524	-0.346	0.177	0.389	0.081	-1.532	0.058	0.138	0.019	-0.601	5.939	-2.326	-0.992	0.323	0.387	0.137	-0.663	-0.311	-0.041	0.465	0.159	0.076	1.975	0.806	0.055	0.027	-0.314	-0.512	-0.28	0.513	0.085	1.469	-0.662	0.792	-0.682	1.915	0.244	-0.79	-3.225	1.265	0.417	0.692	-0.34	3.641	0.028	0.139	-1.195	-1.877	-0.951	-0.079	0.048	-0.203
X18281	X39378	-0.028	0.661	0.326	1.05	1.033	0.428	1.41	-0.378	0.355	-0.893	-1.773	0.395	-1.771	0.23	-0.147	0.156	0.588	-0.923	0.734	1.256	0.452	-1.627	-0.152	0.352	0.552	0.142	-0.823	-0.037	0.031	-0.107	0.155	0.375	0.304	0.575	-0.093	0.215	0.517	0.029	5.992	0.377	0.174	-0.312	0.14	3.989	-1.915	0.444	-1.81	0.832	1.197	0.68	0.399	0.546	0.148	-0.018	-0.251	0.246	0.401	0.826	-2.304	0.225	3.155	1.972	1.36	0.417	0.956	0.013	0.386	-1.334	0.021	0.358	-0.048	0.559	1.55	-4.225	-0.337	-0.659	-0.062	0.082	-1.328	0.877	0.298	0.641	0.272	0.888	-0.088	0.479	0.023	-0.079	-0.206	0.898	-0.736	0.488	0.739	-0.232	1.211	0.3	0.336	0.027	1.251	-1.071	0.915	0.602	0.243	0.798	0.22	2.056	-0.153	-3.094	0.265	0.687	-1.96	1.276	0.247	0.307	0.686	-0.304	0.464	0.123	1.256	0.27	-0.423	-0.653	-0.312	1.256	1.028	-1.95	0.32	-1.832	0.355	-0.188	0.3	0.004	-0.46	1.091	1.017	0.161	0.271	0.264	0.11	-0.687	0.522	0.373	2.001	-0.051	0.659	0.151	0.366	0.207	0.712	0.858	0.218	-0.464	0.59	-0.913	0.005	0.673	-0.134	0.239	-0.126	0.741	0.409	-4.08	1.256	0.51	1.256	0.057	1.101	0.172	0.431	-0.248	0.689	0.661	-1.184	-0.059	-1.446	-0.309	-0.137	-0.207	0.176	1.024	-0.648	1.863	1.256	0.177	-0.585	0.241	-0.843	-0.05	0.328	0.097	1.189	8.013	0.032	-0.069	-0.165	0.566	-0.213	0.158	2.103	0.088	0.678	0.696	0.555	0.999	-0.905	0.083	-0.292	0.046	0.065	0.036	-1.775	0.661	0.232	0.755	0.552	0.682	1.084	0.306	-0.481	1.256	0.804	0.213	0.452	-0.512	0.98	-0.107	-1.394	-0.247	0.22	0.483	0.52	0.471	0.118	0.393	0.4	0.286	0.843	-1.517	-4.58	0.18	0.328	-0.27	0.017	-0.028	0.13	-0.149	0.91	0.16	0.555	0.923	0.192	0.958	-0.714	0.943	0.563	0.487	-0.121	0.281	0.302	-0.38	-0.139	0.471	0.687	-0.368	0.632	0.512	0.565	0.82	0.132	0.63	0.89	0.821	1.256	0.113	0.407	0.358	0.239	0.419	0.149	0.046	0.034	0.08	0.733	0.105	0.193	0.167	0.289	0.696	0.295	4.157	0.652	0.318	0.227	-1.057	0.787	0.705	0.67	0.43	0.397	-0.528	0.079	-1.631	0.771	0.307	-2.763	-0.332	0.382	-0.434	0.449	0.458	0.369	0.765	0.466	1.256	-0.224	0.775	0.225	0.248	0.335	0.706	0.439	1.256	0.154	0.015	0.344	0.237	0.437	0.341	0.297	0.764	0.23	-0.666	0.274	0.215	-0.233	0.146	0.527	-0.205	1.256	-0.225	-2.86	-0.06	-0.145	0.442	0.245	-0.941	0.583	0.205	-0.258	0.327	0.094	-1.439	0.529	0.175	-0.5	0.067	0.62	0.239	0.351	0.226	1.549	0.173	0.1	-0.703	0.459	0.16	0.004	0.876	-0.202	0.317	2.388	0.519	-0.193	-0.049	0.263	0.865	0.692	-0.005	0.305	0.364	0.271
X18281	X35669	-0.459	0.399	0.09	1.247	-0.56	-1.064	-0.171	0.027	0.099	-0.281	-0.057	0.288	5.755	0.042	-0.363	0.398	-0.688	-0.468	-1.622	-1.188	-0.448	-0.837	-2.263	1.117	0.188	0.047	0.621	-0.032	-0.079	0.433	-0.048	0.077	0.075	-3.233	-1.061	0.038	0.613	-0.024	1.637	0.419	-0.044	-0.18	0.033	0.208	-0.635	0.588	0.879	2.493	0.036	-1.372	0.183	-0.176	-0.455	-0.297	0.777	0.108	2.705	0.643	-1.123	0.051	0.469	0.145	-0.218	1.224	0.605	0.565	-0.063	0.105	0.722	0.022	-0.323	0.476	-0.117	0.109	0.141	-0.549	-0.551	0.754	-0.096	0.464	0.051	0.066	-0.039	-0.037	0.18	0.447	-0.031	0.035	0.039	1.902	0.353	0.38	0.59	0.493	-2.093	-0.012	0.281	0.039	-0.228	0.151	-0.93	-0.146	0.152	0.551	0.45	3.791	0.597	-0.432	0.012	0.65	-0.095	-1.796	0.055	1.526	-0.123	-3.454	0.39	0.004	1.076	0.523	-0.071	0.109	0.042	0.069	-0.959	0.313	1.719	0.078	-1.122	1.054	-0.365	-0.071	0.537	0.496	1.088	0.089	0.085	0.284	-0.017	-0.04	-0.028	0.958	0.907	-0.006	0.521	0.015	0.681	-0.217	0.341	0.105	0.142	-0.106	-0.475	1.168	0.407	0.138	-0.001	0.061	0.01	0.362	0.117	-1.565	1.2	0.87	1.57	0.028	-0.596	0.031	-0.311	0.061	-0.354	0.342	-0.047	-0.168	-0.435	0.133	0.122	-0.63	-0.08	0.393	0.102	-0.107	1.154	0.077	-0.159	-0.075	0.255	0.04	0.058	0.03	-8.216	-0.352	0.989	0.126	-0.006	1.127	-0.071	0.157	-0.428	-0.109	0.649	-0.068	0.032	-0.122	0.01	0.068	0.329	0.204	0.092	0.036	-1.132	0.592	0.029	0.468	0.564	0.962	0.004	0.144	0.026	1.079	0.945	-0.019	-0.589	0.364	2.573	0.191	-0.201	0.582	0.389	-0.028	0.108	-0.152	0.038	-0.654	-0.091	0.543	-0.312	-0.727	-2.603	-0.109	0.474	0.224	-0.115	0.351	1.266	-0.074	-0.288	-0.273	0.717	-0.895	0.042	-0.6	-0.671	0.716	0.392	0.891	0.084	1.204	0.01	-0.042	0.782	0.191	0.686	0.144	0.233	-0.382	-0.168	0.423	0.03	-3.515	0.311	0.244	0.8	0.023	-0.006	-0.006	-0.054	0.107	-0.039	-0.159	0.032	-0.007	0.491	-0.151	-0.164	0.267	0.56	0.668	0.064	-2.223	-0.243	-0.024	0.043	-1.775	0.452	0.343	0.147	0.92	0.069	-2.516	0.108	0.172	0.002	0.601	-1.783	0.26	0.516	-0.062	0.526	0.695	0.601	0.132	0.42	0.963	-0.348	1.099	0.037	-0.793	0.172	-0.007	0.314	0.217	-0.02	-0.546	0.966	0.082	-0.103	0.322	0.096	-0.229	0.281	-0.2	1.239	0.036	-0.311	-0.04	-0.114	0.015	0.472	-1.118	-3.075	-0.37	-0.148	-0.066	0.095	0.334	0.114	0.021	0.373	0.259	0.036	-0.886	-0.256	-0.006	0.079	0.003	0.657	0.406	0.095	0.018	0.754	-10.356	-0.3	0.711	0.203	1.177	-0.347	-2.894	-1.18	0.074	-1.84	0.377	1.846	0.354	0.117	0.182	-0.018	1.05	0.101	-0.018	0.065
X18281	X18392	0.442	-0.768	0.307	0.974	0.971	2.704	1.558	0.75	0.615	-0.549	0.079	0.362	4.686	0.182	-0.308	-0.213	0.74	-0.827	0.945	-1.313	0.51	-1.508	1.03	1.212	1.181	0.137	-0.319	-0.148	0.02	-0.114	0.25	0.34	-0.266	0.906	0.751	0.081	0.385	0.041	-2.907	0.764	0.191	-0.094	0.164	-1.232	0.966	0.832	-0.401	0.417	1.208	-1.855	0.095	0.598	-0.265	0.055	-0.238	-0.008	-2.236	-0.077	-0.177	0.165	0.447	0.892	0.275	-0.543	1.163	0.555	0.362	-0.52	-0.324	0.205	0.184	0.446	2.188	0.785	-0.018	-0.903	0.341	-0.194	0.647	-0.059	0.136	-0.289	0.193	-1.146	0.339	0.223	0.217	0.146	-0.158	-0.899	1.212	0.445	0.588	0.912	0.152	0.257	0.56	0.096	0.711	-0.198	0.774	0.454	-0.032	1.446	0.55	-2.775	1.206	-2.238	0.226	0.741	0.942	-3.678	0.227	0.457	0.649	0.738	0.649	0.119	0.614	-0.242	-0.221	0.012	0.42	1.212	1.612	-2.827	-0.299	-2.342	-1.015	-0.031	-0.184	0.056	1.857	0.164	1.206	0.104	-0.118	0.411	0.193	-0.109	0.442	-0.492	0.58	-0.158	-1.09	0.06	0.586	-0.072	0.56	1.113	0.263	-0.402	-0.444	0.075	0.584	-0.486	0.204	0.273	0.001	0.783	-0.006	-2.143	0.085	0.653	0.795	0.193	0.905	0.122	0.1	0.201	0.644	0.526	0.335	-0.17	-1.091	0.432	0.367	-0.748	1.176	0.061	0.141	1.691	1.188	0.143	0.027	0.199	1.05	0.108	0.295	0.178	1.111	-1.974	1.135	0.117	0.316	0.734	0.37	0.278	-2.849	0.156	1.056	-0.374	0.71	0.669	0.36	0.217	0.679	0.467	0.274	0.243	-0.093	0.237	0.061	0.811	0.704	0.69	1.148	0.216	0.068	0.811	0.447	-0.019	-1.364	-0.359	-0.939	0.152	0.26	0.406	0.402	0.58	-0.982	1.143	0.084	-0.336	0.352	2.615	0.284	-0.479	2.441	1.547	-0.399	0.125	0.214	-0.506	0.732	-0.062	-3.084	0.694	-0.097	0.555	0.122	0.268	0.296	-0.806	0.304	0.607	0.048	0.754	0.004	-1.026	0.767	0.44	-0.588	0.175	0.065	1.821	0.214	0.885	-0.007	0.656	0.616	-0.038	-0.23	0.099	-0.063	0.358	0.081	-0.297	0.23	0.363	0.029	0.135	0.566	-1.812	0.494	0.321	0.348	-0.872	0.264	1.024	0.601	-1.024	0.138	-1.048	-1.165	-0.971	-0.864	0.792	-0.153	-2.445	0.195	0.623	0.388	-0.605	1.653	-0.102	0.523	-0.888	-1.497	0.475	-1.433	-0.873	0.379	0.371	-0.369	0.713	-0.075	2.935	-1.459	-1.471	2.197	0.162	0.357	0.395	0.718	0.207	-1.855	-0.797	0.187	-0.113	0.21	0.864	-1.068	0.149	0.787	0.05	-0.402	0.157	0.733	-0.419	9.651	0.066	0.13	1.269	0.205	-3.514	0.97	-0.008	0.6	-0.386	0.105	0.897	0.572	-0.053	-1.243	0.128	-0.082	-1.303	-0.014	-0.065	0.83	0.887	-0.372	0.656	1.632	0.068	0.501	5.603	1.313	0.202	0.42	-0.06	2.486	0.237	-0.571	0.426	0.223	0.135	0.193	-0.143	-0.09
X18281	X53231	-0.589	0.087	0.312	1.344	0.307	0.732	0.074	0.256	-0.054	-0.729	0.051	-0.519	-1.966	0.022	0.415	-0.342	0.485	-0.285	0.126	0.14	-0.433	2.808	-1.075	0.654	0.397	-0.079	1.381	0.109	-0.035	0.226	0.164	-0.098	0.005	-1.336	-1.022	0.002	1.712	-0.204	-1.284	-0.029	-0.075	0.041	0.047	1.376	0.026	-0.872	-4.325	0.174	1.364	1.315	-0.451	0.161	0.288	0.031	-0.123	0.047	0.425	0.823	0.403	0.051	1.081	-0.609	0.161	-0.052	-0.489	0.185	0.261	0.207	0.424	-0.119	-0.081	-0.575	0.153	0.773	0.128	0.02	0.179	0.163	-0.592	-0.017	0.123	-2.555	0.197	-0.129	-0.072	0.136	0.307	0.053	0.049	1.278	-1.768	-0.046	0.277	-0.447	0.303	-0.017	0.248	0.063	0.163	-0.844	0.695	0.055	0.114	1.252	-1.02	1.703	-0.753	-0.206	0.092	0.706	0.404	-0.327	-0.203	0.767	0.674	0.731	0.113	0.058	0.003	0.012	0.236	0.166	3.077	0.264	0.071	5.086	0.942	-2.001	0.498	-1.044	-0.432	0.087	0.497	0.571	-2.926	0.087	0.253	0.273	-0.13	0.383	0.176	-0.678	-0.25	0.036	0.208	0.018	0.68	-0.583	-2.389	0.207	-0.022	-0.046	0.139	0.025	0.222	-0.77	0.139	0.21	0.049	0.159	0.549	3.592	0.95	0.054	0.635	0.066	-1.649	0.069	0.194	0.006	0.503	-0.289	0.572	0.085	0.224	-0.067	-0.159	0.064	0.567	0.745	0.076	-0.796	-0.863	0.068	0.139	0.114	-1.66	0.043	0.216	0.026	-0.09	-2.474	-2.648	0.038	0.3	-1.81	0.008	-0.242	-0.057	0.123	1.101	1.07	0.601	-0.299	-0.087	0.194	-0.942	0.424	-0.148	0.075	-0.267	0.178	-0.062	0.205	0.427	-0.172	-9.556	0.145	0.043	0.295	1.884	0.169	0.895	-1.959	0.87	-0.738	0.082	0.039	0.488	0.194	-0.148	-0.191	0.033	0.416	-0.32	-0.524	0.952	1.312	0.236	0.991	-0.493	-1.527	-0.004	0.403	0.073	0.141	1.44	0.137	0.899	1.354	0.049	-0.203	-0.049	1.225	-0.458	-0.255	0.196	0.134	-0.395	0.566	1.641	0.039	0.889	0.159	0.218	-1.146	0.401	-1.281	0.016	1.512	0.787	0.171	0.946	0.039	0.401	-0.255	-0.021	0.424	0.221	-0.36	-0.003	-0.011	0.466	-1.435	1.196	0.334	0.51	0.679	0.025	-1.134	0.131	0.787	0.043	0.996	0.201	0.912	-0.063	0.57	-0.516	-1.592	0.063	0.578	-0.567	0.146	-0.622	1.018	0.253	0.371	0.291	0.021	0.784	0.606	0.141	0.932	0.333	0.652	0.048	-2.35	0.089	0.185	-1.152	1.929	0.246	0.12	0.996	0.045	-0.418	0.536	0.152	-0.443	0.272	-0.159	1.363	0.052	0.575	-0.097	-0.129	-0.261	1.133	-1.876	-5.97	0.934	-0.531	-0.885	0.1	0.049	0.24	0.019	-0.141	0.375	0.047	-0.934	0.136	0.012	0.039	0.052	-0.04	0.854	0.394	0.066	0.703	-0.315	-0.284	0.398	-2.046	1.676	0.175	1.985	-1.06	0.233	-2.609	0.767	1.979	-0.036	0.238	0.691	0.588	-0.106	0.455	-0.176	0.159
X18281	X27738	0.438	-0.216	0.206	0.727	-0.299	-0.655	0.138	0.522	0.167	-0.797	0.104	0.269	-1.592	0.112	-0.14	0.315	-0.415	0.079	0.491	-1.209	0.409	0.205	0.621	1.374	0.429	-0.098	1.769	0.236	-0.336	0.046	-0.121	0.149	0.378	0.374	0.961	0.117	0.234	0.226	0.006	0.711	0.094	-0.387	0.063	1.776	-1.064	-0.304	0.951	1.419	1.909	1.925	0.374	-0.249	1.015	-1.527	-0.249	0.073	1.922	0.552	1.12	0.02	2.193	0.392	1.081	0.517	0.006	-0.629	0.265	-0.249	0.211	0.344	-0.093	-0.331	-0.11	-0.171	0.405	0.361	-0.221	0.1	0.017	-0.137	0.192	0.004	0.307	-0.149	0.431	0.964	0.245	0.118	0.094	0.368	-0.615	0.424	-0.248	0.497	1.565	-0.403	0.244	0.103	0.212	-0.396	0.33	-0.18	0.174	-1.085	0.501	-0.122	-0.029	0.122	0.095	-0.482	-1.441	-3.432	0.08	0.216	0.221	1.482	-0.021	0.12	-0.383	-0.017	0.533	0.287	0.194	2.069	-0.028	-3.415	0.332	-0.489	1.959	1.307	0.37	0.183	-1.107	0.199	1.738	0.07	0.342	0.304	0.119	-0.244	0.461	0.933	0.87	0.051	1.795	0.097	-0.199	-0.538	0.886	2.084	0.14	-0.279	0.662	1.197	-0.481	-0.539	0.042	0.1	0.011	0.89	0.737	-6.828	1.875	0.325	0.189	0.13	-0.282	0.127	-0.126	0.215	0.304	1.795	0.065	0.316	-0.485	0.302	-0.059	0.676	1.033	1.535	0.13	-1.116	-0.469	0.129	0.432	0.076	0.177	0.113	0.311	0.091	1.047	-1.872	0.164	0.088	-0.339	-0.096	0.121	0.261	-1.494	-0.083	0.742	-0.034	0.42	-0.371	0.885	-0.074	-0.039	0.42	0.055	-0.03	-0.003	0.578	0.119	1.028	0.34	0.592	1.233	-0.055	0.111	0.08	2.86	0.191	-1.38	0.888	-0.214	0.27	0.24	0.411	-0.275	0.285	-0.002	0.814	-0.136	0.097	0.446	0.098	1.295	0.482	0.224	2.177	-5.71	1.194	0.134	-0.357	1.837	-0.529	0.187	-0.591	-0.82	-2.346	-0.003	0.437	0.955	0.709	0.047	0.061	0.167	-0.325	0.043	0.311	-0.271	0.418	0.917	0.168	0.741	-1.162	0.337	1.41	0.085	0.397	0.285	-0.388	-0.045	0.114	0.173	0.113	0.084	0.533	0.192	-0.085	-0.6	0.092	0.405	-0.318	0.547	-0.569	-0.213	0.425	0.125	1.394	0.292	0.42	0.112	0.683	0.358	0.682	0.394	-1.94	-0.012	2.976	0.144	-0.177	-0.06	0.799	-3.134	0.352	-0.171	0.562	-0.583	-1.561	0.139	0.646	0.051	1.468	-1.142	-0.129	0.111	1.503	0.251	-1.241	-0.265	-0.267	-0.114	-0.426	-2.233	0.092	-2.191	0.185	-0.009	-0.336	-0.721	-1.158	1.438	0.113	0.01	-0.036	0.383	0.236	1.579	0.967	-7.258	1.04	0.254	0.492	0.16	1.408	1.525	0.084	0.668	0.054	0.108	-0.349	0.29	-0.119	-0.266	0.114	0.166	0.416	0.257	-0.187	1.096	0.853	-0.463	0.103	2.828	0.823	-0.339	0.412	3.156	-0.124	-5.09	-1.795	-0.202	0.212	0.193	-0.123	0.149	-2.453	-0.115	0.65	-0.115
X18281	X1284	-0.107	0.167	0.171	0.08	-0.131	0.59	0.283	0.336	-0.332	-0.896	0.166	-0.262	-0.573	0.165	-1.869	0.729	-0.484	0.398	-0.01	1.479	0.178	1.255	-1.198	-0.721	0.096	0.17	0.414	-0.282	0.212	0.089	0.099	0.368	0.599	0.965	-0.569	-0.018	0.305	0.187	2.045	0.06	0.208	0.134	0.203	2.279	0.885	0.68	0.536	-2.259	0.298	1.964	-2.743	-0.054	1.433	-5.11	0.382	-0.084	3.064	0.605	-1.202	0.156	4.583	-0.559	0.233	-0.29	0.38	0.493	0.383	-0.348	0.284	-1.233	0.111	-0.566	1.74	-0.014	0.053	-0.017	0.33	0.243	-0.674	-1.549	0.145	1.199	0.254	0.681	0.189	0.579	0.191	-0.032	-0.228	0.432	0.918	0.16	-0.429	0.477	0.408	0.23	0.302	0.098	0.18	0.723	0.687	0.195	0.239	0.514	0.336	1.523	-0.481	0.796	0.125	-0.624	-1.451	-4.018	0.181	-0.052	-0.374	0.209	0.521	0.194	0.893	0.569	0.187	0.032	1.891	1.187	0.77	0.474	0.598	-2.562	-0.483	1.253	-0.531	0.243	-0.685	0.403	0.725	0.21	0.301	-0.629	-0.011	-0.67	0.415	1.035	3.707	0.136	1.036	0.134	1.047	-1.643	-3.581	-0.431	0.182	0.47	0.702	-1.134	0.516	0.246	0.206	0.25	0.178	-0.272	0.493	3.634	1.654	-0.508	0.494	0.088	-1.311	0.131	-0.005	0.264	0.332	0.348	0.656	0.427	-1.311	0.523	0.11	-0.053	1.244	0.425	0.217	0.501	1.395	0.192	0.418	-0.011	-0.412	0.191	0.293	-0.015	1.354	-2.989	-0.71	0.218	0.127	1.775	0.038	0.276	-0.931	0.061	0.03	0.199	0.897	-0.128	0.641	0.241	-0.19	0.301	0.288	-0.072	-0.06	0.537	0.003	-0.355	1.066	1.011	1.519	0.287	0.198	0.049	2.293	0.168	-0.764	0.234	1.45	-1.255	-0.091	-0.319	-0.26	-0.396	0.099	-0.006	0.201	0.093	0.282	-0.139	0.849	2.031	7.098	-0.61	-1.061	-0.94	0.114	-0.856	0.935	-0.192	-0.069	0.182	0.43	0.494	0.133	1.509	0.848	-0.077	0.457	0.206	0.332	0.337	0.05	-0.208	0.916	0.107	-0.318	0.231	0.802	0.587	0.581	0.463	0.185	1.875	0.443	-0.232	0.075	0.138	0.406	-0.613	0.202	0.428	0.181	-0.592	0.341	-0.021	0.766	0.167	0.69	0.05	0.847	0.894	0.259	-4.064	-0.497	0.375	0.187	1.094	0.13	0.8	0.042	0.861	-0.275	-2.405	0.197	0.402	-0.216	0.159	3.748	0.372	-0.064	0.786	0.788	-0.668	0.614	1.292	0.346	1.409	-0.06	0.279	0.161	0.077	0.165	0.51	1.03	1.012	0.372	0.429	0.77	0.16	0.967	0.256	0.272	0.688	0.195	0.145	-0.56	0.203	0.998	-0.259	0.514	0.228	0.449	-3.418	-8.395	0.948	0.225	0.392	0.224	0.162	0.849	0.206	0.551	0.301	-0.045	-2.487	0.555	0.032	-0.084	0.099	-0.578	0.145	0.404	0.212	0.67	0.717	0.23	0.575	0.521	1.514	0.542	2.229	1.44	0.393	-0.599	0.186	1.615	0.021	0.014	-0.077	0.071	0.714	0.347	0.311	0.039
X18281	X36095	-1.189	-0.564	0.085	0.042	-0.814	-1.606	0.746	0.68	0.136	0.451	0.002	0.167	5.46	-0.029	-0.581	0.451	-0.792	0.672	0.707	1.143	-0.071	-0.017	0.585	1.124	1.534	-0.017	-0.518	0.131	0.234	0.628	0.333	-0.014	-0.353	0.164	0.474	-0.004	0.297	-0.085	-0.141	0.543	0.064	-0.323	-0.014	-0.459	0.636	-0.218	0.435	2.055	0.684	-0.687	0.154	-0.66	-0.694	-0.033	-0.283	-0.203	1.06	-0.453	-2.225	-0.048	1.755	3.617	-0.989	-0.443	1.066	0.542	0.261	-0.063	-0.311	-0.16	-0.19	-0.669	-1.725	-0.028	-0.312	-0.427	-0.005	-0.422	0.319	-0.63	0.049	-0.803	0.246	0.378	-0.136	0.949	0.083	-0.007	-0.015	0.92	0.327	0.302	0.354	-0.192	0.756	0.088	0.043	-0.047	-0.34	0.561	-1.617	-0.328	0.12	-1.037	-0.245	-0.969	0.269	-2.325	-0.163	-1.648	0.294	-2.81	-0.445	0.175	0.647	-0.781	0.289	0.009	1.026	0.445	-0.431	0.239	-0.709	1.337	-1.552	3.789	-0.88	-1.629	1.597	-1.808	0.219	-0.106	-0.887	-0.45	-0.028	0.008	-0.236	-0.371	-0.059	0.84	-0.06	-0.419	-1.51	-0.213	-0.418	-0.023	0.412	-0.895	0.391	-0.634	0.168	-0.529	-0.292	1.337	0.284	-0.264	0.239	0.378	-0.062	0.409	0.469	1.519	1.25	-0.658	-0.234	0.039	0.838	-0.033	-0.552	0.098	-1.1	-2.441	-0.52	-0.243	-0.262	0.402	-0.685	0.764	1.337	0.039	-0.09	-1.087	1.207	-0.082	-0.305	-0.107	-2.279	0.009	0.177	0.003	0.57	5.117	-0.018	0.008	-0.098	0.666	-0.245	0.024	-2.489	-0.011	0.891	0.123	0.701	-1.123	0.505	-0.096	0.369	-0.006	0.17	0.125	0.421	0.628	0.013	0.13	0.106	0.783	1.224	0.094	0.033	0.224	0.403	0.089	-0.932	0.792	-1.041	-2.512	0.149	-0.19	-0.402	-0.463	-0.931	-0.097	-0.007	-0.345	-0.194	-1.01	0.491	3.431	-3.488	-1.446	0.204	-0.878	0.057	-0.411	-2.374	-0.497	-0.356	-0.401	0.351	-0.155	-0.024	0.327	-0.889	0.694	-0.215	-1.079	0.238	-0.54	-0.192	0.067	0.695	-1.261	-0.046	-0.056	0.229	1.45	-0.1	-0.117	0.039	0.508	0.822	0.573	0.899	0.033	-0.119	0.351	0.051	0.332	-0.192	-0.248	0.127	-0.01	0.036	-1.087	-0.276	-0.034	-0.856	-0.081	-0.104	-1.184	-0.938	0.145	-0.014	-0.145	-2.298	0.583	0.544	-0.114	0.853	-0.892	0.089	-1.87	-0.177	-0.5	4.564	-0.224	0.22	0.743	0.128	-0.105	0.509	-2.516	0.048	0.881	0.813	0.416	0.011	1.452	0.059	0.144	1.133	0.439	-0.114	0.18	0.101	0.104	0.444	-0.395	0.14	0.154	0.174	0.949	-1.235	-0.004	0.577	-0.037	0.626	0.425	0.791	0.61	-3.559	0.351	-0.257	1.377	0.062	-0.658	-1.638	0.012	1.034	0.177	-0.01	1.146	-0.435	0.211	-0.514	0.015	0.18	0.339	-0.066	0.024	-0.535	0.396	-0.481	-1.345	-0.796	-0.391	0.24	1.384	2.909	-0.004	-1.997	-0.155	-0.849	-0.13	-0.245	-0.799	-0.247	0.534	0.361	0.263	-0.18
X18281	X2761	-0.913	1.323	0.26	0.529	-1.109	0.578	0.094	0.046	0.617	0.245	0.176	0.045	3.694	0.178	0.489	0.108	0.721	-0.355	0.401	0.065	0.101	0.639	0.186	-0.965	0.561	0.112	1.527	0.222	-0.031	0.412	0.32	-0.234	-0.026	-0.301	-0.293	-0.185	0.492	0.302	4.653	-0.075	0.042	0.407	0.178	0.385	-0.262	-1.745	0.062	0.851	1.52	-0.202	0.318	-0.147	0.434	-1.38	0.094	0.085	1.749	0.675	7.424	-0.126	2.5	0.996	0.62	0.235	0.814	-0.212	0.328	-0.541	0.209	-0.006	0.128	-0.238	0.329	-4.121	0.31	0.265	0.09	0.13	-1.29	0.458	0.141	1.306	-0.14	-0.278	0.42	-0.263	0.284	0.109	0.174	0.862	0.015	0.291	0.033	-0.512	-0.094	-0.393	-0.17	0.173	-0.126	0.533	0.004	-0.427	0.169	-0.228	-0.759	-2.463	-0.031	-1.174	0.217	0.665	-2.385	1.493	0.295	0.219	-0.021	-0.485	-0.313	0.118	3.146	0.757	0.265	-0.406	2.037	3.146	1.669	-1.017	0.222	1.498	2.148	-0.398	0.145	0.193	0.336	-0.22	1.174	0.172	0.125	0.334	0.147	-0.168	0.01	1.242	3.215	0.325	2.12	0.09	0.399	-2.186	0.558	-0.219	0.177	-0.396	0.324	3.146	0.537	-0.46	0.172	0.105	0.185	0.59	0.645	-1.767	2.389	-0.141	3.146	0.176	-1.626	0.179	0.158	0.249	0.669	0.307	1.578	0.014	0.526	0.378	-0.478	-0.117	0.766	-0.951	-0.047	1.011	-0.01	0.121	0.382	-0.323	-0.711	0.13	0.202	0.153	0.67	-2.611	0.934	0.228	-0.017	-0.069	-1.772	0.256	-2.496	0.198	1.709	0.459	0.478	-0.293	0.814	-0.008	-0.804	0.182	0.091	0.153	0.274	-0.037	0.148	-0.691	0.2	0.555	2.093	0.156	0.164	1.412	2.642	0.216	-1.115	1.281	1.703	-0.844	0.12	0.383	-0.105	0.555	-0.16	0.286	0.165	-0.623	0.365	-0.042	1.128	0.914	-4.645	-0.269	0.496	-0.293	0.198	-0.161	-1.149	-0.463	-0.454	-0.456	-0.017	0.466	0.033	0.607	0.076	0.175	-0.055	0.025	0.312	-0.124	-0.302	0.218	0.994	0.194	0.471	0.209	0.454	0.419	0.188	0.365	0.167	1.039	0.101	1.122	0.495	0.157	-0.179	-0.035	0.112	0.444	0.21	-0.058	0.028	-0.105	0.432	-1.435	0.218	0.414	0.554	0.603	-0.077	0.849	-1.02	0.246	0.164	0.694	0.058	-0.257	-0.477	-0.165	-0.538	-2.075	0.145	0.183	-0.362	-0.193	-0.324	-0.334	-0.059	0.085	0.261	-0.204	0.662	0.45	0.25	1.33	-0.643	0.048	-0.328	0.785	-0.679	-0.157	0.419	1.845	0.125	0.171	0.025	0.2	1.12	0.346	0.036	-0.244	0.027	0.071	1.483	0.148	0.619	-0.234	0.541	0.157	0.774	0.921	-7.519	0.076	-0.328	0.254	0.061	-0.351	0.631	0.159	0.253	0.306	0.174	-1.598	0.125	0.163	-0.397	0.087	0.075	0.831	0.365	-0.248	0.835	-0.775	0.393	0.06	0.104	0.98	0.488	-1.7	1.807	0.314	-2.466	0.276	-0.831	0.216	0.244	0.291	-0.204	0.034	0.101	0.45	0.164
X18281	X35428	-0.155	0.216	0.113	1.331	-1.062	-0.189	0.348	0.058	0.28	-0.383	0.018	0.193	0.203	0.149	0.159	0.206	0.068	-0.104	-0.401	0.388	-0.77	-0.108	0.435	0.377	0.417	0.16	0.478	-0.027	0.014	0.277	-0.194	0.154	0.439	0.487	-0.404	0.021	-0.597	0.197	-0.368	0.068	0.043	-0.353	0.156	0.136	-0.341	0.318	0.78	0.726	-0.19	0.369	0.269	0.142	-0.041	-0.472	0.212	0.112	3.435	0.757	-1.442	0.123	1.915	1.3	0.981	0.121	0.613	0.481	0.298	-0.063	0.557	-0.0	0.141	0.751	-0.693	-0.429	0.439	-0.451	0.273	0.323	-0.716	0.459	0.024	0.337	-0.07	0.219	0.064	0.654	-0.003	0.138	0.145	0.983	-0.739	0.177	0.657	1.3	-0.944	0.129	0.202	0.164	0.588	0.474	-0.471	0.246	0.205	1.025	0.151	2.035	0.921	-2.637	0.148	-0.064	0.071	-1.842	0.137	0.207	-0.194	0.164	-0.308	0.154	-0.222	0.325	0.289	0.181	0.813	1.119	-0.15	-0.631	0.936	0.129	-0.341	1.291	0.161	0.204	-0.266	-0.1	-0.324	0.168	0.136	0.046	0.006	-0.219	0.229	0.7	0.377	0.307	0.313	0.14	0.36	0.52	-0.019	0.29	-0.169	0.205	0.293	-0.295	0.399	0.144	0.174	0.179	0.172	0.126	0.146	6.59	0.675	0.323	1.026	0.164	0.596	0.157	0.229	0.131	0.24	0.297	-1.235	0.422	-0.212	0.646	0.328	-0.246	-0.175	0.307	-0.091	0.146	1.17	0.164	0.073	0.109	0.962	0.153	0.183	0.138	-0.292	0.548	1.544	0.214	0.04	0.51	0.123	0.253	-1.463	0.235	-0.322	0.08	0.316	0.592	0.374	0.089	0.514	0.354	0.112	0.169	0.161	0.594	0.147	-0.557	0.773	1.134	0.375	0.09	0.152	-0.593	0.167	0.083	-0.416	0.773	0.654	-0.839	-0.108	0.095	0.167	0.096	0.193	0.607	-0.122	-1.174	-0.181	2.059	-1.331	-0.262	-6.134	0.948	-3.218	1.479	0.173	0.632	0.198	0.049	1.241	-2.294	1.229	1.475	0.147	-1.813	0.901	-1.039	0.148	0.82	0.114	1.055	0.265	0.719	0.073	0.018	-0.123	0.122	-0.184	0.872	-0.414	1.316	0.153	0.552	1.323	0.224	0.285	-0.114	0.499	-0.719	0.185	-0.846	-0.335	0.265	0.111	-0.074	-0.585	2.769	-1.192	-0.971	0.859	0.121	0.236	1.556	-0.104	-0.622	0.057	1.372	1.287	-0.54	0.297	0.417	-0.543	-6.88	-0.345	-1.205	1.33	-1.208	2.346	0.459	-0.523	1.114	1.275	-0.026	0.737	-1.289	0.52	1.84	0.481	-0.443	0.076	-2.835	0.452	-0.398	0.365	-0.139	0.458	0.188	1.28	0.183	1.101	0.157	0.193	0.998	0.426	-1.043	-0.294	-0.043	1.098	-0.17	0.9	0.27	1.84	-4.117	-8.403	-0.082	-0.495	1.32	0.11	0.912	1.547	0.034	0.511	0.317	0.141	-2.666	0.55	0.133	0.295	-0.486	-0.124	0.936	0.416	0.166	-0.186	-0.42	0.688	1.096	1.782	1.613	0.401	2.404	2.378	0.439	0.857	0.706	1.509	0.039	0.2	-1.075	1.129	0.269	-0.517	-0.167	0.177
X18281	X607	-0.663	1.033	0.75	1.298	2.436	1.697	0.292	1.728	-0.094	0.054	0.025	0.72	-0.905	0.03	1.224	0.324	-0.403	-0.127	0.612	0.053	0.29	0.24	-1.891	3.117	-0.122	0.064	-0.299	0.066	-0.18	0.112	-0.17	0.356	-0.189	-1.664	0.154	0.025	-1.445	-0.72	2.121	-0.522	-0.004	-0.027	0.018	0.791	0.39	0.073	0.56	-2.804	1.801	1.157	0.132	0.273	-1.405	-4.303	-0.012	0.042	0.604	0.267	-3.919	0.032	0.499	-0.151	1.693	0.179	0.386	-0.15	0.116	-0.582	0.001	-0.112	0.056	-0.907	0.497	-1.832	-0.105	0.355	0.114	0.014	0.004	0.381	-0.005	-1.419	-0.094	0.268	0.025	-0.785	0.168	0.014	-0.047	1.43	-2.016	-0.183	-0.433	0.693	-1.192	-0.008	-0.328	-0.043	0.999	-0.096	-0.056	-0.804	0.095	-3.011	-0.577	1.04	-0.135	-7.41	0.032	2.236	3.117	0.246	-0.38	-0.992	-1.199	0.357	-0.405	0.033	-1.707	-0.17	0.107	-0.303	2.455	1.25	1.132	1.998	-0.138	-0.319	0.121	0.809	-0.027	0.14	1.037	0.045	1.071	0.089	0.089	-0.035	-0.034	-0.516	0.186	-0.161	-0.73	0.023	2.003	-0.119	2.162	-0.82	0.637	0.156	0.022	-0.233	0.521	-1.999	0.348	0.272	0.007	-0.032	-0.012	0.6	-1.007	-2.974	0.302	-0.178	0.189	0.031	-1.205	0.046	-0.536	0.14	-1.098	1.287	-0.038	0.025	0.142	0.346	0.307	0.417	-0.344	0.179	0.021	-1.248	-0.483	0.078	0.383	0.051	1.358	0.002	0.263	0.021	3.117	0.511	1.566	0.181	-0.032	1.061	-0.259	0.149	-0.564	0.002	0.085	0.17	0.561	-1.208	-0.03	-0.136	-0.087	-0.05	-0.059	0.091	-0.034	0.463	0.005	0.201	-0.45	-0.521	-0.54	0.212	0.022	-0.092	2.61	0.078	-1.039	-0.271	-0.683	0.188	0.116	0.072	0.015	0.09	-0.55	0.904	0.015	0.264	-0.314	-0.595	0.316	-0.78	-1.195	-0.902	-0.793	-0.835	0.191	0.177	0.091	-0.251	0.38	-2.094	-1.393	0.578	-0.072	-0.391	0.052	0.717	-0.148	0.472	0.259	-0.046	-0.121	0.435	-0.283	0.258	0.55	0.127	0.202	-0.477	-0.158	-0.188	0.038	0.946	-1.292	0.841	0.444	-0.002	0.052	-0.007	0.034	0.244	0.123	-0.105	0.23	0.02	0.099	1.699	0.572	-0.007	0.353	-0.562	0.052	0.763	0.43	0.501	0.034	0.491	-0.685	0.038	-0.154	-0.478	-0.155	7.148	0.142	0.389	-1.473	0.049	-1.528	0.745	0.368	-0.475	-0.285	0.068	0.016	1.523	0.414	0.481	1.311	-0.248	0.025	1.804	-0.07	-2.173	0.663	-1.013	0.198	-0.043	-0.667	0.119	0.155	-0.013	-0.04	-0.555	0.059	0.124	1.126	0.018	0.945	0.017	0.511	-0.006	0.1	-0.344	-5.585	-0.662	-0.143	0.342	-0.081	0.399	-1.551	0.023	0.123	0.003	-0.013	2.085	0.274	0.138	-0.108	0.029	-1.324	-0.569	0.324	0.06	0.486	0.142	-0.522	0.172	-0.207	0.358	-0.281	-1.276	-0.327	0.113	0.824	0.227	0.044	0.187	0.078	0.521	0.643	0.741	0.263	0.39	-0.073
X18281	X52436	0.469	0.567	-0.151	1.314	0.32	-1.898	1.156	0.334	0.226	-0.779	-0.04	0.083	-0.631	0.133	-1.107	-0.389	0.019	0.296	-0.68	0.955	-0.636	1.407	0.157	-0.203	0.244	0.135	-1.207	-0.171	0.194	0.461	0.007	0.129	0.09	0.364	-0.833	0.103	-1.922	0.024	5.726	-0.802	0.034	-0.044	0.096	1.517	-0.79	-1.255	1.418	2.647	-1.144	0.394	0.422	0.241	0.375	-0.545	0.197	0.153	4.026	0.157	3.394	0.074	0.156	-0.04	1.049	-0.271	1.08	-0.429	0.341	-1.984	0.523	0.344	-0.34	0.192	0.778	-5.674	0.196	0.045	0.161	0.439	-0.384	-1.169	0.035	1.944	0.245	-0.41	0.287	1.012	0.283	0.125	0.122	1.586	-1.758	0.44	-0.113	1.16	1.156	0.083	-0.604	0.142	0.213	0.365	0.439	0.355	0.064	-0.547	0.323	4.018	-1.463	-1.857	0.092	-1.127	-0.744	-3.844	0.145	0.49	-1.055	0.997	-0.081	0.104	0.508	0.284	0.444	0.054	-0.439	1.774	0.548	-1.667	0.006	0.4	1.092	0.709	0.328	-0.038	-0.355	1.185	0.68	0.134	0.308	0.447	0.01	-0.81	-0.045	1.624	3.672	0.334	1.947	0.062	0.646	-1.475	1.22	0.989	0.245	-0.225	0.706	0.614	0.771	0.041	0.145	0.14	0.155	0.839	0.583	1.571	2.568	0.883	0.942	0.153	-0.603	0.14	-0.532	0.19	0.016	1.593	0.19	0.025	-1.621	0.413	-0.177	0.351	1.559	-0.34	0.127	-0.963	2.394	-0.012	-0.187	-0.159	0.467	0.134	0.208	0.133	-0.56	-2.015	1.645	0.24	-0.242	1.453	-0.009	0.216	-1.602	0.177	2.01	0.666	0.521	1.865	-0.09	-0.068	-0.355	0.497	0.02	0.168	0.29	0.763	0.13	1.091	1.29	1.089	0.99	0.254	0.113	0.097	2.392	0.192	-2.67	0.885	2.954	-0.177	-0.243	0.22	0.388	0.157	0.175	-0.324	0.064	-0.376	0.05	-0.826	0.834	0.425	-8.555	-0.099	-0.577	0.071	0.164	-0.6	-1.839	-0.782	-1.65	-0.788	0.268	0.416	0.118	1.448	0.591	-0.416	0.29	0.476	0.095	1.536	-0.037	0.309	0.498	0.289	0.047	0.176	0.515	0.119	0.427	0.394	0.12	0.435	0.186	-0.019	0.193	0.113	0.063	-0.174	0.158	0.321	0.104	-0.052	-0.285	-0.027	-0.232	-1.421	-0.135	0.143	0.455	0.391	-0.032	-0.123	0.074	0.015	0.113	-0.109	-0.159	0.133	-0.028	0.149	-0.047	-1.455	0.175	0.224	-0.4	0.662	-5.53	-0.777	-0.141	0.95	0.463	0.093	0.628	0.404	0.455	2.047	0.281	-0.016	-0.104	0.212	-0.21	-0.53	-0.381	1.223	0.393	0.176	0.373	0.127	0.489	0.174	0.033	-0.118	0.153	-0.642	1.571	0.064	0.15	-0.167	0.353	0.184	1.521	1.942	-6.241	-0.282	-0.145	0.167	0.153	0.817	-0.278	0.067	0.611	0.158	0.133	-0.521	-0.009	0.115	0.209	-0.245	-0.089	0.73	0.451	0.133	1.0	-0.336	0.914	-0.389	0.062	1.023	0.205	-2.019	1.265	-0.083	-1.387	0.191	-0.007	0.187	0.194	-0.656	0.208	-0.381	0.217	0.401	0.189
X18281	X32401	0.635	-0.513	0.353	1.042	-0.272	-0.908	0.401	0.76	0.535	-0.691	0.239	0.386	2.311	0.221	0.384	0.304	-1.054	-0.636	0.017	0.551	-0.188	0.379	-0.485	0.499	1.064	0.123	1.497	0.303	-0.095	-0.094	0.312	-0.311	0.12	0.938	0.946	0.217	0.963	0.172	3.617	0.733	0.174	0.164	0.211	-0.965	0.143	0.534	-0.482	0.782	0.283	3.841	0.391	0.517	0.902	0.975	-0.19	-1.759	0.339	1.049	-5.174	0.235	1.471	1.245	-0.005	-0.723	0.318	0.625	0.194	0.308	0.542	0.227	0.141	0.936	0.521	-5.708	0.508	1.474	0.23	-0.308	0.845	0.143	0.312	0.97	-0.374	0.754	0.024	-0.555	0.19	0.147	0.18	0.897	-0.274	-0.453	0.614	-0.981	1.027	0.317	0.54	0.027	-0.78	-0.491	0.655	-0.282	0.172	-0.812	0.544	4.781	1.338	-2.159	0.175	0.836	-2.009	0.927	-0.706	0.608	1.105	0.809	0.727	0.237	0.317	-0.525	0.026	0.402	-0.589	0.664	0.755	1.302	0.062	-0.696	1.077	1.222	0.28	0.225	-0.308	1.302	1.195	0.245	0.283	0.403	-0.186	0.45	0.343	1.062	0.402	0.307	1.847	0.136	-0.65	-0.318	0.682	0.229	0.292	0.467	0.575	0.538	0.32	0.521	0.052	0.118	0.108	0.353	0.572	8.328	1.374	0.068	-2.352	0.222	0.92	0.216	0.066	0.289	-0.609	0.871	-0.939	0.354	0.985	-1.488	0.105	0.517	0.853	1.777	0.242	-0.495	0.89	0.157	0.255	0.178	0.496	0.136	0.33	0.195	1.407	-3.973	0.155	0.299	0.338	0.075	-0.066	0.131	4.589	0.301	0.972	-0.409	0.428	-4.514	0.557	-0.084	0.882	0.164	0.155	0.058	0.242	0.688	0.16	0.926	1.126	0.809	1.438	-0.632	0.193	-2.699	1.152	0.255	-1.397	1.104	1.142	1.13	0.064	-0.19	0.469	-0.472	-1.003	0.802	0.041	0.411	-0.065	1.364	-0.623	1.282	-2.077	1.215	1.155	0.74	0.246	0.18	0.318	-0.075	0.88	0.204	0.812	1.018	-0.09	-0.787	0.779	0.971	0.044	0.314	-0.098	-0.672	0.265	-0.02	0.941	-0.086	0.781	0.256	0.344	0.23	0.043	0.539	0.252	1.457	0.106	0.432	0.922	0.144	0.457	0.417	0.186	0.39	0.009	-0.078	-0.24	0.207	0.513	1.447	-0.467	-0.078	0.356	0.899	0.275	4.122	0.337	0.344	0.172	0.26	0.334	0.525	-0.725	-0.067	-0.024	0.45	0.218	0.327	0.011	0.122	-0.078	-0.443	-0.021	1.044	0.143	-0.051	-0.291	0.803	0.345	1.374	-0.149	0.39	0.239	-0.265	0.408	0.708	-0.37	1.442	0.2	0.212	0.906	0.068	0.682	0.221	0.289	0.45	-0.271	-4.16	0.778	0.226	0.007	-0.003	-0.042	0.114	1.082	1.835	-5.023	0.653	0.123	0.372	0.252	0.465	0.805	-0.024	0.492	0.295	0.215	-0.329	0.216	0.102	0.092	-0.074	1.03	-4.979	0.061	0.212	0.7	0.871	0.271	0.845	-0.789	-1.26	0.013	-1.281	-1.597	0.1	-3.247	0.314	0.616	0.259	0.273	0.871	0.453	-0.319	0.396	0.302	-0.074
X18281	X40406	0.148	-0.325	-0.312	0.652	-0.519	2.064	1.299	-0.19	-0.054	0.283	0.145	0.354	1.71	0.135	-0.601	1.003	-1.169	-0.37	0.978	0.936	-0.987	0.118	-0.28	1.397	0.458	0.121	0.325	0.033	0.607	0.291	0.125	0.048	0.455	-0.507	0.093	-0.703	1.278	0.347	-2.812	-1.287	-0.113	0.872	-0.878	0.983	0.026	0.588	-0.829	-0.238	-0.925	-0.035	-0.087	-1.278	1.505	0.11	0.329	-0.474	-0.047	0.918	7.31	0.123	0.633	1.033	-0.188	0.543	0.71	-0.208	0.147	-0.303	-0.091	0.337	0.243	0.474	-1.149	0.094	0.268	1.054	-0.26	0.163	0.681	-1.398	0.267	-0.859	0.302	0.231	0.146	-1.298	0.454	0.117	0.126	1.479	-0.399	-0.38	0.045	-0.335	1.172	0.235	-0.407	-0.333	0.039	-1.377	0.567	-0.081	0.073	1.581	-0.475	0.714	1.07	-1.385	0.201	0.874	-2.021	0.61	0.153	-0.125	-0.521	-3.575	-0.291	0.14	-0.749	0.166	0.429	-0.001	2.174	1.427	0.622	1.751	-0.331	2.128	-0.217	1.435	-0.278	0.19	-1.721	-1.411	-0.262	0.146	-0.214	0.297	0.16	0.443	-0.08	0.879	0.016	0.277	-0.305	0.024	1.408	0.573	0.726	1.694	0.243	0.203	-0.028	1.27	0.788	-0.623	0.018	-0.015	-0.105	-0.145	0.423	-1.126	0.879	0.282	0.91	0.154	1.311	0.136	0.493	0.197	0.153	1.007	-1.4	-0.091	-0.347	0.6	0.114	-0.545	1.341	-0.424	0.033	-0.377	0.119	0.141	-0.828	-0.049	1.393	0.099	0.305	0.077	-1.606	4.681	1.58	0.042	-0.063	1.238	0.133	-0.027	-1.58	0.003	1.218	0.743	-0.003	-0.185	1.157	-0.093	0.631	0.477	-0.291	-0.676	0.453	0.922	0.147	-1.162	0.886	-0.736	1.529	-0.392	0.037	1.085	1.702	0.071	1.405	0.814	-1.602	0.863	-0.179	0.328	0.417	-0.242	0.378	-0.43	-0.054	-0.28	-0.387	0.238	0.212	0.892	-2.256	1.124	0.107	1.264	0.142	-0.094	-0.061	-0.002	-0.414	0.01	0.335	1.089	0.143	-1.069	0.945	-0.489	-0.389	0.608	0.3	-0.807	0.129	0.655	1.161	0.148	-0.387	-1.426	0.516	0.872	0.138	-0.265	0.056	-0.946	0.816	0.964	-0.172	0.145	0.149	0.258	0.131	0.365	0.144	0.031	0.151	0.124	0.493	-0.611	0.016	0.012	0.425	0.552	0.231	-0.554	-0.747	-1.422	0.147	-0.415	-0.833	-0.12	0.896	0.415	0.225	-1.591	0.185	0.78	1.085	0.254	-0.067	0.267	-1.525	1.355	0.949	0.046	0.437	-1.591	0.434	1.559	0.727	-0.437	0.134	-2.134	0.332	0.384	0.159	0.979	0.211	0.059	0.568	0.0	0.293	0.343	0.062	0.443	0.234	0.596	0.945	0.137	0.347	0.019	0.472	0.34	0.474	0.827	-7.789	0.672	-0.036	-0.063	0.181	0.07	1.212	0.09	0.367	0.26	0.13	0.958	-0.058	0.048	0.05	0.147	-1.162	-0.123	0.389	0.158	0.936	-0.192	0.747	0.488	0.843	-0.071	0.159	-1.348	1.176	0.433	0.315	0.567	0.901	0.215	0.172	-1.337	-1.085	-1.294	0.52	0.382	0.162
X18281	X54	0.516	0.589	0.427	0.883	0.599	0.394	0.523	0.541	-0.611	-1.528	0.301	0.387	-2.637	0.288	-0.664	0.408	-0.171	0.627	-0.72	0.52	0.095	1.489	-0.786	0.079	0.246	0.292	0.036	0.248	0.182	0.418	-0.195	0.411	0.577	1.362	-0.366	0.185	-0.32	0.346	2.986	0.215	0.289	0.511	0.236	2.287	-1.307	-0.658	0.418	0.356	0.958	0.824	-0.038	0.33	0.752	-1.961	0.39	0.07	2.118	0.733	0.962	0.284	3.128	1.028	0.812	0.05	1.104	0.173	0.342	-0.614	0.52	0.177	0.168	0.071	1.719	-4.08	0.245	0.828	0.399	0.583	-0.261	-2.497	0.283	1.213	0.198	0.415	0.224	0.408	0.443	0.242	-0.235	0.797	-0.153	0.378	-0.369	0.615	1.311	0.308	0.028	-0.508	0.533	0.727	0.928	0.304	0.324	0.535	0.317	3.442	-0.584	1.001	0.004	-0.739	-1.494	-4.852	0.159	0.176	0.213	1.255	0.405	0.279	1.149	0.59	0.581	-0.152	1.582	0.979	1.689	-0.923	0.791	0.8	0.42	0.635	0.149	0.297	-1.03	0.534	0.941	0.305	0.346	0.322	0.254	-0.669	0.367	1.368	2.967	0.243	1.714	0.3	0.852	-0.257	-0.771	1.1	0.237	0.453	0.589	0.248	0.547	0.188	0.237	0.352	0.299	0.542	0.618	0.822	1.939	-0.069	0.542	0.206	-0.779	0.284	-0.045	0.34	0.668	1.543	0.197	0.343	-0.45	0.622	0.386	0.029	1.22	0.9	0.307	0.0	1.029	0.106	0.453	0.21	0.004	0.293	0.367	0.052	2.121	-0.118	1.229	0.341	0.128	1.366	0.071	0.175	-0.867	0.252	0.847	0.49	0.733	0.033	0.724	0.188	0.651	0.536	0.194	0.069	0.06	0.769	0.296	-0.019	0.475	1.08	1.812	0.36	0.297	-1.3	2.322	0.323	-0.575	0.33	0.553	-0.12	0.258	0.355	0.519	-0.137	-0.09	0.63	0.104	0.174	0.004	1.117	0.96	0.238	1.066	1.213	-1.971	0.117	0.254	-0.406	-1.026	-0.372	-0.622	-0.65	-0.038	0.463	0.066	0.756	1.255	-0.329	0.623	0.718	0.384	0.616	0.223	0.194	0.363	0.194	-0.816	0.301	0.501	0.546	0.53	0.767	0.311	1.891	0.434	0.843	-0.708	0.239	0.35	-0.787	0.183	0.438	0.263	-0.16	0.376	-0.056	0.754	0.159	0.803	-0.184	0.784	0.836	0.315	-3.485	0.072	0.48	0.28	1.127	-1.251	0.771	-0.32	0.592	-0.479	-0.816	0.31	-0.327	0.496	0.808	1.68	0.495	0.599	1.269	0.459	0.284	0.659	2.027	0.46	1.954	0.359	0.523	-0.7	-0.233	-0.468	-0.01	1.165	1.676	0.453	0.197	1.124	-0.018	0.89	0.09	0.122	0.317	0.264	0.316	0.707	0.279	0.881	-0.715	0.532	0.327	1.738	-1.977	-12.708	0.993	-0.017	0.011	0.212	0.637	1.213	0.296	0.589	0.276	-0.057	-4.05	0.532	-0.031	0.111	0.273	0.352	0.552	0.316	0.276	1.201	1.157	0.043	0.47	1.826	1.135	0.575	2.487	-0.251	0.425	2.539	-0.131	1.465	0.291	0.143	0.679	0.289	1.135	-0.522	-0.207	0.087
X18281	X37097	0.696	-0.827	0.298	1.093	0.629	3.687	-0.828	0.459	-0.314	-0.906	0.071	0.347	-2.07	0.046	1.511	0.763	0.665	-0.402	0.459	-0.282	0.45	-0.713	-0.249	0.374	-0.431	0.126	-0.631	0.243	-0.95	-0.29	0.357	0.039	-0.027	0.053	0.976	0.084	0.822	-0.006	-1.035	0.69	0.139	0.248	0.077	-0.026	1.276	0.066	0.531	-0.904	-0.099	0.036	0.13	0.338	-0.341	1.005	-0.19	-0.081	0.664	1.113	2.868	0.111	-1.105	-0.21	0.609	0.04	0.886	0.095	0.161	-1.333	0.648	0.16	-0.051	0.084	-0.547	0.979	-0.128	2.025	0.3	-0.567	0.759	-1.165	-0.292	0.951	-0.178	0.312	0.334	0.936	-0.331	0.058	0.115	0.308	-0.175	-0.117	-0.062	0.229	0.045	0.141	-0.864	-0.027	-0.622	0.097	0.555	-0.173	0.122	-0.123	0.291	3.955	1.366	-2.575	0.193	0.863	1.451	-2.55	-0.078	-0.775	-0.802	-1.326	0.769	0.11	1.3	-0.686	-0.338	0.242	0.683	-0.551	0.669	-2.1	-0.642	-1.866	-0.887	1.106	0.059	0.167	0.187	-0.334	1.428	0.135	0.286	0.539	0.112	0.08	0.028	0.117	-1.099	0.291	-0.59	0.006	0.761	-0.1	-0.047	0.968	0.233	-0.106	-0.251	0.048	0.393	-0.645	0.012	0.235	-0.038	0.83	0.342	0.282	0.826	-0.595	1.135	0.124	1.149	-0.029	0.269	0.223	0.601	-0.116	-0.286	-0.071	-1.27	0.583	0.356	-1.084	0.391	1.021	0.034	-1.586	0.928	0.075	0.484	0.155	1.114	0.062	-0.144	0.11	-0.557	-1.305	1.358	0.166	0.187	0.633	-0.055	0.222	-3.221	-0.119	-0.401	-0.268	-0.024	1.157	0.843	-0.034	0.701	0.281	-0.378	-0.096	0.543	0.718	0.077	0.516	-0.23	0.322	0.05	0.066	0.017	-2.087	-0.564	0.16	-1.593	0.564	-0.653	-0.763	0.226	0.299	0.168	-1.757	0.107	0.706	0.076	0.248	0.271	1.783	1.001	-0.901	1.969	2.949	0.269	1.192	0.163	0.053	0.074	0.212	-0.035	0.393	0.884	1.111	0.116	1.051	0.641	0.998	0.719	0.665	-0.03	-1.0	-0.177	0.019	0.156	0.465	0.05	0.16	0.58	1.038	-1.126	-0.39	0.073	0.625	-0.074	0.423	1.413	0.083	0.417	0.059	0.005	-0.173	-0.276	-0.033	-0.116	0.116	0.73	-0.971	0.394	0.225	0.45	-0.234	0.189	3.803	-0.714	0.344	0.027	-1.506	-3.146	-0.43	0.135	0.339	0.455	0.674	0.164	0.109	-0.123	1.425	0.898	0.437	0.578	0.948	0.576	0.394	0.604	1.064	0.154	1.09	-0.262	-0.526	0.083	1.878	0.392	-0.743	-0.782	0.579	0.398	0.272	0.004	0.157	0.747	-0.396	-0.209	-1.716	-0.706	-2.47	0.836	0.09	-0.418	0.073	-0.857	0.393	-0.12	-1.493	-2.603	0.58	0.376	0.531	0.004	0.108	0.772	-0.523	0.615	-0.008	0.073	-0.939	0.532	-0.037	0.237	0.107	0.944	0.608	0.138	-0.277	1.913	-1.093	1.09	0.413	2.178	0.481	-1.801	5.244	-1.639	0.032	-1.656	-0.959	0.217	0.196	0.125	0.347	-0.584	-0.468	-0.127	-0.294	0.02
X18281	X48408	0.539	0.189	-0.163	-0.136	-0.321	-1.267	-0.592	0.191	-0.955	-0.198	-0.057	0.01	-0.746	-0.042	-0.63	0.079	-0.927	-0.211	0.677	-0.6	-0.038	-0.123	-0.08	1.619	-0.398	0.056	-0.703	0.066	-0.558	-0.022	-0.065	0.288	-0.57	-0.044	0.035	-0.044	0.326	0.823	0.818	0.074	0.095	0.24	-0.053	-1.122	0.916	-0.041	-0.184	0.615	2.017	1.462	0.178	-0.634	0.136	-5.46	-0.397	0.025	0.651	-0.844	4.872	-0.062	-1.036	-1.023	-1.162	0.632	-0.929	0.041	0.07	-0.463	-0.397	0.013	0.125	-0.949	-0.144	0.464	-0.492	-0.906	0.348	0.316	-1.238	0.153	0.167	1.024	0.746	0.492	-0.295	-1.4	-0.288	-0.033	-0.049	-0.751	-0.442	0.1	0.031	-0.874	-0.635	-0.338	-0.353	-0.027	-0.759	0.53	-0.627	0.248	-0.091	0.792	-0.092	-0.932	0.381	-0.608	-0.011	-0.027	-1.155	5.052	0.305	-0.278	0.929	-1.384	-0.783	-0.025	1.619	-0.142	-0.168	-0.003	-0.728	1.619	-0.786	-2.529	-0.565	-0.874	-1.995	1.619	0.047	-0.118	-0.044	-0.518	0.979	-0.078	-0.199	-0.361	0.01	-0.263	0.409	0.921	2.867	-0.072	-0.173	-0.059	-0.177	0.68	0.065	1.005	0.223	-0.488	-0.731	1.619	0.463	-0.575	-0.096	-0.116	-0.096	0.446	0.497	3.114	-0.471	-0.654	0.252	0.019	0.047	-0.06	-0.151	0.101	-0.504	-0.673	0.062	-0.282	-0.272	0.518	-0.171	0.181	1.055	-0.468	-0.085	-0.93	-0.899	-0.082	0.2	-0.132	1.353	-0.035	0.009	-0.05	0.579	-1.825	-1.03	0.124	-0.236	0.508	-0.021	0.057	-1.828	-0.098	-2.003	-0.227	0.838	1.619	0.074	0.004	-0.57	0.057	0.17	0.02	0.062	-0.45	-0.002	0.837	0.069	-1.181	1.24	-0.052	-0.055	1.619	1.497	0.034	0.204	0.99	0.602	-1.412	0.049	-0.354	-0.889	-0.236	-0.128	-0.495	-0.054	-0.05	0.814	1.238	0.254	6.366	-3.488	-0.264	-1.259	-0.334	-0.072	-0.695	-3.746	-0.298	-0.751	0.317	-1.034	-0.449	0.046	1.52	-0.969	-0.394	0.159	0.229	0.011	0.025	-0.177	-0.157	0.441	-0.423	0.363	-0.046	0.257	-0.314	-0.158	0.486	-0.065	0.59	-0.795	0.737	-2.883	-0.056	-0.117	0.122	-0.12	-0.186	-0.188	-0.318	-0.048	-0.051	0.597	2.528	0.262	-0.317	0.066	0.143	-0.268	2.313	-1.402	-0.42	-0.052	-0.525	-0.857	0.289	0.369	0.622	-0.307	-1.729	0.061	-0.489	0.508	-0.377	-1.899	0.784	-0.796	-0.507	0.215	0.071	0.276	0.857	0.462	-2.306	-0.282	0.165	-0.046	-0.195	-0.865	-0.634	-0.624	-2.433	-0.21	0.163	-1.414	-0.109	0.459	0.273	-0.208	-0.55	-0.084	0.861	0.475	-0.047	-0.2	-0.088	0.662	-0.292	-1.677	2.551	1.691	-0.222	-0.262	-0.399	0.026	-1.53	0.826	-0.009	-0.234	0.076	0.009	1.991	-0.137	0.34	-0.009	-0.016	0.024	0.523	0.325	-0.089	-0.546	-1.947	-0.09	-1.915	-0.161	-1.261	-0.088	1.511	1.266	-0.319	-0.971	-0.012	-0.226	-0.145	0.124	-0.253	0.233	0.262	0.215	0.077	-0.224
X18281	X1299	-0.12	-0.032	0.284	1.389	0.175	-0.623	0.674	-0.536	-0.332	0.503	0.139	0.076	-2.021	-0.092	-1.146	0.394	-0.497	0.195	-2.012	1.101	0.243	0.119	-3.024	0.182	0.468	0.191	0.686	0.113	0.186	0.202	0.302	0.384	0.582	0.454	-1.649	-0.114	0.252	0.307	1.539	0.097	0.203	-0.045	0.183	0.898	0.738	0.17	1.115	-1.791	-0.264	0.221	-0.527	0.019	0.322	-1.854	0.398	-0.392	3.199	0.282	0.414	0.114	3.83	-0.364	0.946	-0.387	-0.088	0.409	0.382	-1.289	0.395	0.221	-0.402	0.348	1.185	-3.374	0.4	-0.007	0.177	0.562	0.074	-1.333	0.206	0.754	-0.136	0.676	0.006	0.615	-0.149	0.202	-0.034	0.804	1.24	0.521	-0.18	-0.159	1.111	0.028	0.232	-0.128	0.28	0.594	0.65	0.424	0.219	1.035	0.759	2.48	0.418	-0.486	-0.504	-0.742	0.351	-2.112	0.18	0.117	-0.186	1.159	0.146	0.185	0.833	0.627	0.49	0.261	0.965	0.51	2.571	-1.983	1.222	-1.389	-1.516	0.861	-0.514	0.234	-1.033	0.659	1.669	0.089	0.333	-0.546	-0.058	-0.513	0.239	1.662	3.617	0.227	1.036	-0.151	0.64	-0.677	0.205	1.162	-0.095	0.634	-0.285	-0.339	0.291	0.707	0.117	0.276	0.187	-0.733	-0.021	0.622	0.305	-0.017	0.961	0.124	0.443	0.118	-0.401	0.065	0.411	-0.247	0.644	0.322	1.708	0.573	0.018	0.121	1.122	0.537	0.031	0.595	0.635	0.201	-0.012	0.203	0.379	-0.026	0.299	0.075	1.228	0.588	1.019	0.284	-0.155	1.067	-0.245	0.289	-0.418	-0.044	0.405	0.379	0.876	0.349	0.422	0.084	0.504	0.372	0.297	0.165	-0.293	0.588	0.169	-1.558	0.158	0.798	0.928	0.283	0.038	-0.258	0.64	0.14	0.046	-0.324	1.681	-1.13	0.031	-0.163	0.452	-0.862	0.073	0.938	0.155	-0.525	0.07	0.29	0.779	0.197	-0.262	1.628	-2.06	-0.462	0.226	-0.472	-0.518	0.071	-0.398	-0.588	0.307	0.262	0.193	1.06	-0.332	0.594	0.479	0.668	0.331	0.541	0.205	0.113	1.055	0.016	0.048	0.2	0.832	0.354	0.619	-0.258	0.187	1.299	0.898	0.766	0.778	0.03	0.447	-1.051	0.2	0.237	0.244	0.015	0.311	-0.08	0.588	0.03	1.112	0.01	0.822	0.958	0.273	-1.491	-0.062	0.047	0.169	1.159	-1.254	0.848	-1.772	0.939	-0.172	-5.008	0.2	-0.459	0.281	0.887	-0.568	0.207	0.396	0.518	0.791	-0.277	0.615	1.235	0.496	2.171	0.459	0.448	0.034	-0.464	0.186	0.333	1.854	1.403	0.424	0.438	1.456	0.159	0.705	0.244	0.276	0.678	0.356	0.605	0.497	0.201	1.07	-0.416	0.912	-0.285	1.487	-2.764	-10.749	0.764	0.243	-0.414	0.223	0.519	1.097	0.187	0.618	0.322	-0.064	-2.106	0.567	-0.291	-0.415	0.194	0.175	0.175	0.291	0.159	0.776	0.124	0.473	0.372	2.098	1.512	0.767	2.332	0.659	0.349	0.61	0.413	1.04	0.038	-0.14	0.969	0.431	1.196	0.155	0.099	-0.143
X18281	X48674	0.21	1.02	-0.057	0.285	0.501	-0.971	2.697	-0.156	0.317	0.133	0.206	-0.191	0.578	0.135	1.334	0.464	-0.135	1.845	0.709	0.864	0.21	3.348	0.552	0.864	-0.298	0.188	-0.004	0.284	-0.128	0.39	0.059	0.189	-0.173	0.49	0.697	0.203	0.711	0.048	8.375	-0.469	0.22	0.599	0.114	-0.621	-0.624	-0.474	0.479	1.018	0.177	3.802	0.196	0.031	-0.329	-0.91	-0.068	0.001	-0.938	-0.349	-3.287	0.203	-0.735	1.296	-0.566	0.88	0.864	-0.708	0.237	0.306	0.115	0.295	0.046	0.41	4.082	-1.13	0.038	-0.115	0.263	-0.197	0.559	0.201	0.143	0.662	0.37	0.116	-0.113	0.773	0.385	0.172	0.194	0.297	0.537	0.418	0.537	-0.395	0.839	0.298	0.137	0.213	-0.419	-2.927	0.532	0.391	-0.096	-0.761	0.557	8.688	0.647	1.918	0.247	0.476	-0.18	-1.194	0.217	0.393	0.165	0.429	0.564	0.204	0.864	0.776	0.03	0.326	2.368	0.864	-1.706	-1.17	-0.24	-1.713	3.077	-0.649	0.33	0.143	0.973	0.293	0.728	0.106	-0.02	0.298	0.2	0.218	0.08	-0.263	-0.79	0.052	2.852	0.139	-0.983	0.487	0.545	0.864	0.275	0.645	0.183	0.864	0.046	-0.245	0.196	0.108	-0.206	-1.056	-0.077	1.537	0.224	-0.328	0.864	0.131	0.629	0.205	-0.374	-0.667	0.425	0.671	-0.498	0.064	-1.887	0.461	0.279	0.02	0.755	-0.508	0.125	0.039	0.864	0.201	-0.195	0.085	0.731	0.192	0.214	0.207	0.864	0.439	0.41	0.266	0.037	0.281	0.207	0.287	-2.064	0.184	0.574	0.102	0.565	0.864	0.38	0.114	0.555	0.42	0.049	0.254	-0.149	0.392	0.172	0.693	0.308	-0.247	0.823	0.23	0.186	-1.995	0.864	0.244	-0.955	-0.743	-0.972	0.666	0.269	0.181	-0.184	0.541	-3.302	0.709	0.151	0.225	0.135	-0.162	-0.191	-0.276	5.544	-0.956	-1.965	-0.477	0.236	0.323	-1.521	0.123	0.664	0.555	0.66	0.435	0.17	-0.666	1.018	0.457	-0.2	0.51	-0.438	-0.475	0.128	0.471	0.678	0.269	0.509	0.202	0.022	0.279	0.495	0.691	0.093	-0.35	0.693	-0.217	0.412	0.144	0.385	0.371	0.082	0.377	0.245	-0.072	-0.027	0.091	0.536	-1.079	-0.36	0.171	0.524	0.642	-0.634	-2.395	0.508	0.029	0.2	0.71	0.332	0.541	-0.287	-3.097	-0.028	-3.622	0.232	-0.054	-0.593	-0.368	-0.934	-0.122	0.503	2.223	-0.145	0.023	0.183	0.864	-0.564	0.864	-0.236	0.583	-0.139	-0.044	0.366	0.616	2.727	0.864	-0.087	-0.255	0.192	0.222	0.614	0.389	0.234	-0.019	0.256	0.208	0.564	0.161	0.613	0.107	0.462	-0.038	0.864	-0.82	-2.791	0.628	0.05	0.845	-0.493	0.234	0.77	0.212	0.515	0.266	0.204	2.464	-0.141	0.195	0.296	0.056	0.113	0.553	0.073	0.208	-0.388	0.376	0.049	0.02	-0.864	-1.419	0.507	-2.508	-1.085	0.198	-2.081	-0.092	2.621	0.04	0.249	0.762	0.624	0.717	0.458	0.384	0.251
X18281	X605	0.277	-0.625	0.134	0.013	-0.234	-1.451	-0.74	-0.288	0.564	-0.555	0.075	0.237	-0.891	0.023	0.26	0.49	-0.7	-0.75	-0.816	0.819	-0.24	-0.618	0.826	-2.879	0.419	0.082	0.782	0.158	0.402	0.091	0.104	0.222	0.076	0.7	0.104	0.054	0.448	-0.067	0.045	0.29	0.063	-0.322	0.076	-1.085	0.785	0.099	0.982	0.796	0.056	-1.658	-0.105	0.306	-0.626	-6.665	0.288	0.121	1.24	-0.102	-0.154	0.08	-1.256	-1.81	-0.812	-0.465	0.991	0.368	0.148	-1.332	0.411	0.249	0.167	0.249	-0.461	0.313	0.395	-0.357	-0.285	-0.311	-0.532	0.75	0.116	1.138	0.219	-0.563	-0.347	-1.366	0.012	0.07	0.076	-0.502	0.614	-0.283	-1.293	-0.22	-0.723	0.146	0.263	0.053	0.452	-0.046	0.558	0.347	0.153	0.805	0.324	-1.055	0.721	-2.186	0.178	0.249	0.171	6.397	0.087	0.458	-0.739	1.027	0.258	0.051	1.102	0.021	-0.394	-0.196	0.694	-0.195	-0.079	-1.814	0.294	-1.446	-0.753	1.065	-0.418	-0.014	0.765	0.53	0.954	0.05	0.188	0.073	0.017	0.04	0.314	1.555	-0.003	0.018	1.021	0.064	0.758	0.544	-0.299	0.306	0.239	0.153	0.616	0.825	0.441	0.439	0.129	0.292	0.112	-0.119	-0.133	9.551	1.035	0.096	1.051	0.061	0.772	0.079	-0.625	0.173	0.339	0.688	-1.118	0.647	-2.039	0.014	0.273	0.007	0.694	-0.969	-0.008	-1.375	0.898	0.094	0.76	-0.069	1.057	0.07	-0.452	0.047	-3.662	0.855	1.555	0.171	0.189	1.555	0.032	-0.271	-2.408	0.175	1.021	-0.631	0.485	0.567	-0.485	0.187	0.409	0.072	0.236	0.164	-0.029	0.684	0.078	0.821	0.999	0.706	-0.76	0.048	0.052	0.384	-0.046	0.056	-0.064	0.873	2.652	0.268	-0.069	-0.198	0.254	0.617	0.428	0.821	-0.017	0.119	0.641	-0.255	0.21	4.868	1.863	2.297	-1.944	1.362	0.121	0.344	0.363	-0.183	-1.643	-0.304	0.278	0.584	0.076	-1.359	0.212	-0.529	-0.009	-0.963	-0.506	1.834	0.03	-0.85	0.202	-0.369	-2.858	0.154	-0.766	1.716	0.26	-0.708	-0.002	0.526	0.48	-2.404	0.671	0.057	-0.027	0.099	0.037	0.044	0.046	0.125	-0.145	0.046	-0.25	0.682	-0.606	-0.337	0.211	0.716	0.195	-0.693	-0.164	-1.251	0.063	0.708	0.747	-0.029	0.122	0.313	0.151	-3.532	0.119	0.292	-3.893	-0.531	2.932	0.073	0.198	0.423	0.701	-0.261	-0.135	0.371	-0.007	1.139	0.087	0.269	-0.105	-1.65	0.142	-0.442	-0.462	0.768	0.173	0.207	0.52	-0.058	0.325	0.464	0.093	0.163	0.225	0.21	-0.563	0.055	-0.227	-0.048	0.78	0.347	0.812	-1.167	-0.27	-1.472	-0.102	0.012	0.094	0.791	0.299	0.1	-0.19	0.199	0.061	0.559	-0.272	-0.005	0.246	0.072	0.897	-0.841	0.602	0.092	-0.009	-0.199	2.064	0.432	-1.655	1.366	0.709	2.052	-0.698	0.295	-1.476	0.043	-0.22	0.058	-0.424	0.047	-0.191	0.413	-0.422	0.175	0.068
X18281	X1604	-0.073	0.508	-0.018	1.035	0.016	0.489	-0.16	0.327	-0.1	-0.189	0.113	0.077	-2.76	0.068	0.896	-0.254	1.376	0.365	0.703	-0.187	0.283	-2.017	1.085	0.336	0.108	0.048	-0.304	0.278	-0.385	0.501	-0.07	-0.063	0.318	-1.68	1.497	0.049	2.385	0.346	1.965	-0.426	0.13	0.176	0.116	-0.358	-0.326	-1.869	0.586	2.397	0.717	1.456	-0.605	-0.153	0.131	-1.925	-0.443	0.122	0.652	0.332	3.951	0.043	1.55	0.484	0.992	0.524	1.876	-0.21	0.165	-1.351	0.179	0.076	0.162	-0.436	0.088	-1.438	0.441	1.424	-0.327	0.191	-0.966	0.107	0.155	0.708	0.315	-0.529	0.624	-0.696	0.297	0.111	0.061	-0.186	-0.637	0.374	-0.239	-0.692	-0.373	-0.136	-0.301	0.114	-0.131	-0.129	0.133	-0.166	-0.144	0.525	-0.45	-0.685	-1.159	-2.022	0.073	0.983	-2.167	-0.268	0.201	0.578	1.096	-1.222	-0.04	0.106	0.318	1.081	0.823	-0.233	1.263	1.714	2.513	-1.615	0.067	1.362	0.893	-1.792	0.396	0.181	-1.112	-0.241	0.357	0.133	0.264	0.628	0.107	0.028	0.03	1.374	1.441	0.327	1.685	0.052	-0.496	-2.465	-0.513	1.662	0.223	-0.235	0.247	0.064	0.541	-0.387	0.117	-0.362	0.067	0.941	0.81	-1.679	2.536	0.044	1.431	0.11	0.695	0.022	0.275	0.191	0.208	0.856	1.071	-0.347	-0.321	0.464	0.28	-0.135	1.419	0.681	-0.153	-1.032	0.781	0.118	-0.057	-0.113	0.504	0.113	0.27	0.108	0.058	-1.762	-0.661	0.26	-0.008	0.755	0.158	0.229	-0.658	0.069	1.074	0.402	0.52	0.929	-0.013	-0.211	-0.754	0.684	-0.131	0.176	0.504	-0.002	0.097	1.029	0.203	0.311	2.542	0.224	0.089	1.053	3.271	0.121	-0.696	0.611	-0.826	-0.874	-0.078	-0.045	-0.192	0.669	-0.55	-0.368	0.05	0.023	-0.487	-0.329	1.365	-0.774	1.731	0.622	-0.918	0.524	0.154	-0.126	-1.354	0.111	-0.102	-0.49	0.665	-1.396	0.11	0.171	-0.421	-0.353	-0.667	0.593	0.34	0.198	-0.073	0.326	0.11	0.199	1.827	0.121	0.566	-0.988	0.384	1.017	0.124	1.161	-0.815	1.674	-0.29	0.091	-0.431	0.328	0.157	0.432	0.174	-0.278	-0.426	0.049	0.036	-3.369	0.397	0.285	0.729	0.072	-0.036	0.769	-0.585	-0.155	0.104	-1.034	-0.299	-0.686	0.154	0.133	0.226	0.878	0.165	0.384	-0.421	0.659	3.902	0.691	-0.152	-0.458	0.152	0.471	0.751	-1.326	0.512	-0.046	-0.023	-1.245	0.046	1.451	0.052	0.237	-0.046	0.244	0.282	0.008	-0.131	0.108	1.01	0.078	-0.008	0.337	-0.302	0.492	1.449	0.07	1.273	-0.346	0.077	-0.061	1.044	0.46	-6.068	1.036	-0.208	0.623	0.151	-1.954	0.405	0.069	-0.132	0.238	0.104	-0.256	0.21	0.131	0.027	0.093	-1.328	0.905	0.23	-0.213	1.407	-1.127	-0.147	-0.368	1.217	0.194	0.332	0.338	-1.52	0.125	-2.514	-0.601	-0.548	0.198	0.221	-0.694	0.471	0.195	-0.394	0.569	0.203
X18281	X1670	0.187	0.207	0.25	1.591	-0.054	1.475	0.22	0.344	0.274	-1.933	0.15	0.217	0.683	0.112	0.535	0.564	-0.256	0.632	0.006	1.118	-0.534	-0.605	0.413	-0.493	0.826	0.129	1.104	0.155	0.076	0.266	0.008	0.13	0.626	0.725	-0.007	0.111	0.105	0.324	2.626	-0.878	0.133	-0.107	0.16	-0.474	-0.425	0.772	2.343	1.784	-0.776	-0.358	0.344	-0.083	-0.407	0.834	0.106	0.172	4.669	0.697	-3.16	0.153	0.957	0.489	0.509	-1.025	1.82	0.526	0.39	-0.816	0.309	0.346	0.048	1.006	-0.108	0.174	0.493	-0.368	0.124	0.342	0.144	0.195	0.245	0.587	-0.356	1.03	-0.241	1.51	0.143	0.129	0.16	1.032	-2.088	-0.461	-0.22	0.951	-1.193	0.17	0.214	0.156	0.112	0.636	-0.845	0.197	0.193	0.524	-0.215	0.897	0.081	-3.087	0.062	-0.105	-0.291	-3.386	-0.009	0.693	-0.961	-1.114	-0.617	0.098	1.041	0.258	0.364	-0.011	1.277	0.948	-1.666	-0.858	1.53	3.107	-1.046	1.667	0.297	0.122	-0.753	-0.284	-0.495	0.137	0.313	0.069	-0.031	-0.948	-0.024	1.197	2.246	0.301	1.015	0.121	0.303	0.647	0.956	1.858	-0.027	0.655	1.212	-1.926	0.776	-0.365	0.18	0.264	0.154	0.078	0.448	6.074	2.031	-0.125	1.157	0.172	0.527	0.143	-0.374	0.239	0.35	0.943	-0.818	0.449	-0.671	0.79	0.29	-0.602	0.448	0.672	0.171	-0.571	1.7	0.12	-0.016	0.091	-0.23	0.11	0.295	0.159	-2.12	0.986	2.616	0.226	0.117	1.054	0.179	0.253	-2.858	0.061	0.005	0.317	0.286	0.883	0.457	0.035	0.904	0.336	-0.284	0.156	0.167	0.755	0.101	0.908	1.397	0.881	1.648	0.258	0.147	-0.558	2.076	0.144	-1.704	0.815	-0.125	-2.13	-0.404	-0.111	0.209	-0.55	0.394	0.53	-0.403	-0.44	-0.419	-0.1	-0.218	1.029	-1.506	2.561	-3.4	1.29	0.19	-0.005	0.527	-0.047	0.463	-1.318	0.19	0.872	0.133	0.661	-1.026	-0.448	0.508	-0.392	0.222	0.95	0.251	0.299	0.972	-0.14	0.568	0.186	0.096	1.102	-0.282	-0.459	0.05	1.032	1.286	0.31	-1.21	0.15	0.377	-0.579	0.173	0.145	0.123	0.125	0.167	0.159	-0.412	-0.624	0.784	-0.966	0.347	-0.027	0.255	-1.985	-0.129	-0.313	0.137	0.777	-0.629	-0.008	0.409	-0.666	-0.04	-0.505	-0.103	-0.51	1.381	0.893	-4.041	0.149	-0.601	0.297	0.421	0.206	0.36	0.88	0.077	2.38	0.746	0.294	-0.2	-1.254	-0.346	-0.06	1.048	0.571	0.467	-0.327	0.503	0.176	0.704	0.224	0.152	0.184	0.349	-0.722	-0.974	0.145	0.003	-0.071	0.871	0.111	2.525	-3.787	-10.311	0.12	-0.073	1.255	0.157	0.145	1.839	-0.36	0.646	0.276	0.083	-2.914	0.367	0.173	0.169	-0.111	0.201	0.102	0.225	0.154	0.584	0.488	0.012	1.062	1.075	0.252	0.272	1.605	1.448	0.441	-0.385	0.505	1.571	0.198	0.188	-1.522	0.574	0.966	-1.1	0.389	0.143
X18281	X606	-0.248	-0.513	-0.236	0.147	-2.137	-1.532	-0.481	-0.162	0.638	-0.271	0.081	-0.589	-1.774	0.085	0.523	0.452	0.428	-0.189	-0.442	0.2	-0.173	-0.673	0.955	0.528	0.264	-0.097	-0.994	0.012	-0.087	0.604	0.244	-0.415	0.542	-0.06	0.381	0.084	-0.311	0.027	0.958	-0.107	0.02	0.489	0.088	2.175	-1.525	-0.163	1.098	2.381	-0.248	0.389	-0.371	-0.519	0.489	0.257	0.216	-0.113	1.844	0.335	2.807	0.062	2.477	-0.261	-0.633	0.155	0.061	-0.193	0.205	-0.921	0.322	-0.127	0.25	-0.91	0.044	-0.401	-0.01	1.137	-0.101	0.077	-0.364	0.614	-0.02	0.951	0.295	-0.498	0.097	0.696	0.296	0.087	0.084	0.419	-1.129	0.783	-0.298	0.858	-0.139	-0.004	-0.595	0.052	-0.134	0.587	-0.133	-0.335	0.101	-0.467	-0.626	-0.137	-1.636	-0.814	0.177	0.445	-1.766	-2.234	0.296	0.536	-0.889	0.249	-0.598	0.07	-0.566	0.879	-0.087	-0.716	-0.009	1.964	1.093	3.766	-0.072	-1.2	2.54	-2.01	0.206	0.198	0.264	0.145	3.273	0.047	0.245	0.368	0.108	-0.237	0.029	1.452	0.097	0.032	2.736	0.062	0.002	-1.487	-1.076	1.538	0.249	0.212	0.136	2.001	0.255	-0.643	0.115	0.163	0.099	0.661	0.12	5.44	1.592	0.538	0.168	0.073	-1.131	0.097	-0.041	0.01	-0.586	2.467	-0.004	0.11	-2.218	0.38	0.082	-0.213	0.489	-0.562	0.07	-1.184	0.891	0.089	0.05	-0.072	-0.898	0.087	0.031	0.085	1.478	-0.971	0.171	-0.016	0.15	0.654	0.24	0.297	1.227	0.096	0.366	0.102	-0.013	0.768	-0.073	-0.18	-0.138	0.188	-0.07	0.071	0.194	0.815	0.089	1.852	-0.753	0.79	2.785	-0.028	-0.06	-0.595	2.207	0.145	1.591	2.03	0.176	0.539	-0.013	0.416	0.105	0.729	-0.398	1.168	-0.112	-1.0	0.02	-0.736	0.876	-1.081	-0.221	-0.74	-0.178	-1.494	-0.078	0.628	-1.054	0.069	-0.569	-1.01	0.249	0.517	0.082	0.069	0.7	-2.082	-0.017	-0.28	0.214	-0.131	-0.098	-0.428	0.341	0.18	0.722	0.153	0.015	-1.593	-0.778	-0.699	0.127	-0.249	1.056	1.013	-1.572	-0.009	-0.218	0.135	0.14	0.335	0.074	-0.312	-0.61	0.086	0.757	-1.244	-1.809	-0.273	0.623	1.123	-0.123	2.401	-0.992	-0.035	0.071	-0.005	1.216	0.376	0.77	0.38	0.097	-1.301	0.153	0.188	1.841	-0.842	0.246	0.727	0.396	0.172	0.496	-0.129	0.917	1.664	0.099	1.104	0.231	-0.441	-0.167	-0.691	-0.254	-0.653	-1.824	-0.797	-0.412	-0.294	-0.659	0.139	1.052	0.693	0.033	-0.138	0.043	-0.202	1.5	0.082	-0.091	-0.178	0.488	0.074	0.435	3.386	-6.408	0.941	-0.227	0.633	0.048	0.198	0.127	0.021	0.225	0.231	-0.011	-0.935	-0.527	0.044	0.346	0.054	1.083	-0.49	-0.156	-0.026	0.461	-0.051	0.077	-0.282	-1.079	0.49	-0.779	-2.496	0.014	0.133	-2.095	-0.786	0.229	0.176	0.224	-1.022	0.969	-0.086	-0.399	0.436	0.034
X18281	X39764	0.555	-0.678	0.125	0.891	0.284	-1.673	-0.358	0.252	0.574	-0.705	0.094	0.315	-2.583	0.032	0.604	0.04	-0.764	-0.727	-0.281	1.065	-0.087	-1.242	0.981	1.065	1.218	0.098	1.065	0.233	0.42	-0.173	0.399	0.305	0.418	1.065	0.208	0.053	1.065	-0.168	2.293	0.664	0.125	-0.368	0.036	-1.566	1.065	0.824	1.065	-0.911	-0.28	-1.543	-0.182	0.519	-0.749	1.065	0.132	0.138	0.327	-0.539	-3.365	0.085	-1.803	-1.206	-0.779	-0.601	1.065	0.533	0.019	-0.918	0.297	0.275	0.186	-0.497	1.133	1.065	0.612	-0.76	-0.068	-0.365	-0.412	0.719	-0.173	1.065	-0.187	-1.746	-0.292	-1.409	-0.23	0.001	0.089	-0.757	1.065	-0.241	0.598	-0.757	-2.527	0.239	0.472	0.035	-0.618	-0.373	0.752	0.481	0.179	-0.987	0.591	-0.01	1.065	-2.011	0.174	-0.256	-1.138	0.233	-0.256	0.8	-0.612	1.065	0.273	0.071	1.065	0.3	-0.348	-0.405	1.231	-0.875	1.091	-2.38	1.221	-1.496	-1.747	1.065	-0.062	-0.07	0.912	0.883	1.065	0.116	0.234	0.444	-0.104	-1.019	0.413	1.065	1.466	0.223	1.649	0.092	0.775	0.709	-0.449	-0.931	0.144	0.637	-1.252	0.502	-0.042	0.608	0.137	0.277	0.119	0.669	-0.053	4.751	-0.001	0.553	1.065	0.098	1.065	0.102	-0.567	0.193	0.493	1.065	-1.126	0.058	-1.19	-0.855	0.301	0.675	0.567	-0.912	-0.017	-1.094	0.559	0.105	1.271	-0.029	1.065	0.093	-0.19	0.062	0.334	1.245	1.065	0.083	0.166	1.065	0.218	0.226	-2.272	0.335	1.065	-0.38	0.603	-0.81	-0.515	0.03	0.719	-0.643	0.247	0.154	-1.058	0.607	0.079	-1.156	0.895	0.743	-0.927	-0.019	0.049	0.336	0.107	-0.111	-0.114	-0.898	3.278	-0.185	-0.295	-0.211	0.395	0.569	-0.612	0.454	0.089	0.221	0.13	0.571	-0.289	1.234	3.218	3.044	-0.486	1.268	0.162	-0.101	1.065	-0.621	0.279	0.015	0.461	0.07	0.087	1.622	1.419	-1.295	0.321	-0.795	-0.365	1.384	0.116	-1.298	-0.195	-0.395	-2.859	0.153	-0.342	1.786	-0.01	0.788	-0.02	1.065	0.503	-0.37	1.065	0.044	-0.127	0.14	-0.033	-0.27	-0.021	0.1	-0.166	0.048	-0.522	1.601	-0.551	-0.763	-0.164	0.715	0.214	0.464	0.523	-0.332	0.074	0.818	0.773	-0.503	-0.844	0.755	0.178	-3.652	0.152	0.095	-1.03	-0.387	3.124	-0.278	0.515	1.443	0.766	-0.247	-0.266	0.653	0.366	1.065	0.169	0.329	0.086	-1.44	0.329	-0.664	-0.268	1.065	0.425	0.348	0.769	-0.441	0.674	0.13	-0.263	0.37	-0.265	0.787	0.851	0.065	0.673	-0.003	0.567	0.008	1.065	0.166	-3.569	-2.897	0.061	0.189	0.06	-2.643	0.91	0.114	-0.343	0.257	0.038	0.015	-0.301	0.121	0.246	0.094	0.772	-1.1	0.323	0.111	0.757	-0.386	0.866	0.672	-1.096	0.945	-0.019	4.285	-1.323	0.322	-2.288	0.465	0.329	-0.084	-0.258	0.899	-0.626	0.053	-0.737	0.406	-0.021
X18281	X1605	0.744	0.219	0.41	-0.693	0.742	-0.312	-0.615	0.378	0.071	-0.35	0.059	0.296	-3.738	0.118	-0.369	0.203	-0.551	-1.105	1.124	-0.213	0.127	-1.84	0.479	0.773	-1.019	0.106	0.638	-0.018	0.017	0.16	0.348	0.381	0.482	1.488	0.752	0.117	1.01	-0.208	3.544	0.903	0.017	-0.38	0.115	2.785	-2.854	-1.26	0.561	0.434	-0.647	-0.693	0.387	0.332	0.419	-0.055	0.17	0.127	-0.382	0.453	-0.3	0.108	-0.852	-0.109	-0.164	0.38	0.372	0.711	0.344	-0.919	-0.346	0.299	-0.204	0.614	2.692	0.247	0.233	1.261	0.239	-0.387	-0.228	0.396	0.044	0.84	-0.076	0.152	0.179	-0.153	-0.099	-0.272	-0.105	0.832	-0.972	0.556	0.243	-0.372	-1.843	0.243	0.513	0.053	1.924	-0.586	0.18	0.252	0.076	-0.055	0.713	4.761	-1.161	1.744	0.066	1.097	-1.57	-0.393	0.201	0.018	0.796	1.075	-0.687	-0.303	-2.783	-0.105	0.562	-0.197	0.279	1.286	-0.2	1.422	1.088	-1.129	-1.741	0.708	0.233	-0.138	0.351	-0.158	-1.622	0.063	0.345	0.53	0.003	-0.647	0.537	-0.256	-0.44	-0.117	2.359	0.073	0.888	-0.431	0.773	0.983	-0.078	-0.607	0.459	0.372	0.474	-0.359	0.099	-0.221	0.141	0.871	0.187	-2.256	1.488	0.6	0.919	0.1	0.099	0.125	0.683	-0.25	0.288	0.363	-0.084	-0.143	-2.557	0.085	0.072	-0.455	-1.288	0.156	0.14	1.393	1.052	0.129	-0.354	0.026	-1.073	-0.081	0.236	0.118	1.488	1.632	0.129	0.169	0.129	-0.709	-0.327	0.138	0.486	0.163	1.459	1.001	-0.111	1.106	0.269	-0.098	-0.106	0.123	0.048	-0.061	0.439	0.418	0.096	0.15	0.25	-1.352	1.334	0.144	0.068	0.142	0.873	0.174	-1.224	-0.941	2.204	-0.788	-0.191	-0.27	0.143	0.646	0.383	0.945	0.118	0.014	0.404	2.782	0.999	0.066	-4.664	2.312	1.488	-0.526	0.06	0.555	-0.386	-0.974	0.251	0.083	0.598	0.35	0.118	1.205	0.334	0.806	0.949	0.375	-0.835	0.574	0.159	-0.858	-0.266	0.506	0.579	0.167	0.585	-0.326	0.447	0.147	0.137	0.646	-0.024	1.072	1.488	0.103	0.205	0.387	0.112	0.437	-0.353	0.352	0.162	0.076	0.711	-1.384	0.374	0.003	0.42	0.723	0.225	0.574	0.298	-0.538	0.047	-1.037	0.434	-0.01	0.612	0.236	0.403	-1.737	-0.118	-0.906	-1.134	-0.3	-2.967	-0.46	-0.91	0.04	0.334	0.348	0.522	1.488	0.343	1.137	0.091	0.58	0.118	1.434	-0.504	-0.029	0.46	0.876	0.133	0.443	0.496	0.125	0.112	0.022	0.161	0.263	0.06	-4.387	0.704	-0.047	-0.107	0.134	-0.657	0.27	1.488	-0.537	-3.305	-0.227	-0.028	0.383	0.152	0.427	-0.878	0.036	0.128	-0.065	-0.051	-1.991	0.609	0.037	0.263	-0.006	0.665	-0.327	-0.363	0.134	0.719	1.14	-0.689	-0.354	0.727	1.232	-1.07	4.395	-1.425	-0.108	2.062	0.158	-0.168	0.068	0.164	0.864	0.756	-2.795	0.0	0.324	0.201
X18281	X1649	-0.219	0.089	0.329	1.07	-0.485	1.549	0.873	0.242	-0.179	-1.373	0.075	0.303	-1.824	0.054	-0.586	0.742	-0.74	-0.098	-0.887	1.038	-0.077	0.2	-0.151	-0.267	0.638	0.223	0.961	0.179	0.417	0.305	-0.081	0.362	0.604	-0.415	-0.378	0.041	-0.42	0.273	0.306	0.27	0.248	0.084	0.238	-0.107	-0.582	1.113	1.47	-0.306	0.483	1.309	-0.051	0.048	0.843	-6.036	0.414	0.071	4.115	0.456	-1.112	0.113	3.933	0.802	1.137	-0.879	1.588	0.667	0.345	-0.291	0.538	0.357	-0.107	0.098	0.718	-1.734	0.507	0.241	-0.39	0.625	0.009	0.137	0.303	1.56	-0.12	0.737	0.016	0.158	0.181	0.088	-0.033	1.037	0.559	0.219	0.349	1.343	0.046	0.28	0.364	0.245	-0.319	0.771	-1.159	0.366	0.254	0.922	0.557	1.694	-0.746	-1.26	-0.262	-1.163	-0.262	-3.179	0.238	0.493	-0.715	-0.086	0.518	0.207	1.164	0.691	0.609	0.103	1.178	1.488	1.286	-0.619	1.693	-2.101	-1.3	0.969	0.011	0.279	-0.482	0.313	0.315	0.25	0.332	0.018	0.003	-0.323	0.437	1.522	3.318	0.017	1.358	0.118	0.903	0.162	0.068	1.336	0.237	0.327	0.684	0.19	0.55	0.07	0.256	0.308	0.251	-0.427	0.467	5.377	1.564	-0.215	1.177	0.186	0.054	0.219	-0.244	0.262	0.402	0.922	-0.468	0.347	-0.04	0.633	0.098	-1.066	-0.44	1.302	0.23	-0.294	1.81	0.163	0.349	-0.15	0.562	0.233	0.297	-0.138	-0.169	3.192	0.84	0.26	-0.033	1.409	-0.34	0.253	-0.693	0.142	0.349	0.353	0.857	0.532	0.758	0.065	-0.185	0.526	0.181	0.202	-0.076	0.915	0.199	-0.62	1.356	1.243	1.787	0.319	0.239	-0.799	2.148	-0.331	-1.467	0.251	1.406	-1.503	-1.53	-0.015	0.465	-0.965	0.274	0.412	0.108	-0.26	0.265	0.572	0.723	0.627	0.421	0.913	-2.806	-0.159	0.264	-0.311	0.201	0.191	0.481	-0.908	0.515	1.123	0.143	0.663	-0.346	0.095	0.651	0.532	0.346	1.135	0.269	-0.092	0.754	-0.136	-0.748	0.254	0.706	0.663	0.291	0.878	0.253	1.137	0.002	0.645	0.397	0.169	0.448	-1.077	0.254	0.418	0.261	-0.059	0.358	0.113	0.413	1.091	0.707	-0.322	0.798	0.844	0.294	-2.085	-0.338	0.355	0.208	0.934	-0.736	0.724	0.084	0.459	-0.024	-2.287	0.095	-0.259	0.319	0.672	-0.298	0.298	0.158	0.444	0.5	0.233	0.472	0.024	0.451	1.73	0.511	0.447	-0.171	-1.489	-0.167	0.512	1.525	1.265	0.418	0.276	0.504	0.146	0.927	0.207	0.3	0.92	0.393	0.037	0.062	0.239	0.193	-0.189	0.737	0.009	1.027	-3.033	-9.256	0.215	0.193	0.25	0.235	0.917	1.187	0.216	0.49	0.324	0.142	-2.32	0.281	-0.123	-0.245	0.021	0.321	0.634	0.346	0.232	0.393	-0.663	0.516	1.068	0.895	1.401	0.474	2.731	1.33	0.419	1.267	0.477	1.896	0.198	-0.018	-0.284	0.052	0.965	-0.066	-0.042	-0.012
X18281	X41518	0.35	-0.077	0.307	0.387	0.634	-0.351	-0.166	0.702	0.319	-0.55	0.122	0.329	1.983	0.086	-1.353	0.499	-0.669	-0.061	0.541	0.689	-0.049	1.106	0.244	-1.708	-0.069	0.029	0.365	-0.034	0.37	0.234	0.216	0.156	0.306	0.397	0.344	0.13	-0.356	-0.123	0.97	0.486	0.142	0.106	0.12	-0.574	0.18	0.238	0.774	0.904	1.321	-0.706	-0.574	0.133	0.435	-5.187	-0.233	0.168	2.336	-1.192	0.519	0.132	0.104	-0.603	-0.426	-0.111	1.011	0.105	0.322	-0.523	0.404	0.161	0.245	0.037	-0.011	-0.615	0.569	-0.224	0.31	0.102	0.113	-0.895	0.135	0.776	0.211	0.411	-0.236	-0.035	0.134	0.13	0.026	-0.579	0.751	0.039	-1.379	0.101	-0.725	0.134	0.155	0.066	0.414	0.242	0.464	0.294	0.19	-0.179	0.54	0.387	0.582	-0.914	0.167	0.114	-1.65	5.433	0.11	0.101	-0.777	0.498	0.506	0.131	1.906	0.232	-0.832	0.114	1.049	0.049	-0.339	1.439	-0.376	0.103	-0.821	1.906	-0.753	0.117	0.415	-0.32	1.906	0.12	0.265	-0.11	0.092	-0.085	0.329	0.982	1.416	0.127	0.312	0.131	0.506	-0.024	-2.345	0.282	0.24	-0.125	0.372	0.672	0.515	0.359	0.165	0.247	0.151	0.448	0.102	11.037	1.019	-0.216	0.773	0.152	0.728	0.131	-0.489	0.214	0.241	1.7	-0.313	0.196	-2.501	0.235	0.048	-0.406	0.622	-0.496	0.084	-0.825	1.095	0.138	-0.225	0.135	0.262	0.129	0.045	0.129	-2.738	-3.684	-1.419	0.207	0.126	0.413	0.181	-1.469	-0.384	0.193	-0.621	-0.157	0.629	-0.537	0.33	0.189	-1.022	-0.028	0.149	0.094	0.257	0.515	0.121	0.328	0.111	0.615	-2.011	0.185	0.019	1.177	0.472	0.163	-0.753	0.488	2.173	-0.85	0.192	-0.013	0.272	0.496	0.335	0.162	0.131	-0.034	-0.136	-0.436	0.926	3.309	1.141	3.649	-0.402	-0.637	0.151	0.056	-0.064	-0.262	-0.698	0.451	0.415	0.968	0.087	-0.197	0.314	0.766	0.149	-0.193	-0.355	1.189	0.04	-0.572	0.53	-0.908	-1.113	0.169	0.357	0.894	0.659	0.591	0.097	0.892	0.343	-2.837	0.071	0.116	0.36	0.233	0.168	0.293	0.169	-0.091	0.095	0.124	0.29	-0.19	-0.498	0.228	0.584	0.246	0.167	-1.997	0.171	-0.462	0.112	0.466	0.344	0.534	0.154	0.294	-0.095	-1.774	0.175	0.312	-5.861	-0.186	3.648	0.084	0.063	-0.263	0.293	0.067	0.226	0.384	-1.049	0.514	-0.201	0.51	0.128	-1.21	0.258	0.326	0.298	0.96	0.188	0.375	0.795	0.154	1.136	0.4	0.228	-0.359	0.283	0.555	0.876	0.105	0.038	-0.03	0.423	0.139	0.77	-1.871	-0.263	-1.006	-0.196	0.397	0.159	0.369	0.378	0.142	0.148	0.239	0.117	-0.727	-0.072	0.091	0.095	0.132	0.755	-0.213	0.439	0.068	0.034	-0.27	1.52	0.707	-1.363	0.694	0.194	6.768	-1.139	0.294	-3.29	0.296	-0.218	0.078	-0.081	-0.738	0.116	0.153	-0.33	0.337	0.058
X18281	X40475	-0.035	0.387	-0.463	0.334	-1.13	1.463	0.192	0.232	-0.002	-0.025	0.017	-0.132	1.367	0.018	-0.834	-0.804	-1.051	-0.322	0.758	0.893	0.031	1.214	-0.664	-1.261	0.272	-0.056	0.982	0.099	-0.202	0.411	-0.203	0.008	0.234	-1.671	-0.099	0.011	-1.577	0.384	3.973	0.21	0.051	1.03	0.013	0.561	-0.75	-0.635	0.262	0.162	-0.138	0.689	-0.536	-0.633	0.756	-4.481	-0.786	-0.001	3.271	-0.391	0.997	-0.005	0.655	-0.581	-0.447	0.427	0.859	-0.853	0.334	-1.01	0.23	0.612	0.131	-1.094	0.294	-0.987	0.106	-0.309	0.174	0.14	-1.056	-0.86	-0.077	-0.766	0.365	0.187	0.042	0.259	0.028	0.021	-0.041	0.179	0.716	0.136	-1.75	0.66	-0.658	-0.276	-1.266	-0.008	-0.482	0.146	-1.266	-0.842	0.043	-0.261	0.055	0.071	3.047	-0.612	-0.071	-0.337	-3.058	2.115	-0.055	-0.037	-0.684	-2.112	-0.011	0.021	0.429	0.245	0.53	-0.354	1.091	3.047	1.244	3.382	0.117	-2.242	1.213	-0.175	-0.321	0.056	-1.192	-0.202	3.047	0.037	0.172	-0.107	-0.024	-0.074	-0.53	0.939	1.251	0.101	-0.153	0.019	0.113	-0.185	0.271	0.338	0.421	0.001	0.236	0.306	-0.032	0.261	0.017	0.135	0.011	0.108	0.297	9.586	1.708	-0.292	1.174	-0.011	-1.314	0.047	-0.665	0.224	0.279	-0.098	1.815	0.891	-1.012	0.242	0.1	0.353	0.712	0.07	0.028	-1.042	0.659	0.009	-0.221	-0.266	-0.571	0.016	0.003	0.009	-1.659	-1.597	-1.464	0.099	-0.112	1.4	-0.703	-0.229	-1.57	0.037	0.775	-0.347	1.593	-0.101	-0.363	0.082	-0.449	-0.014	0.015	0.069	0.064	0.184	0.019	0.69	0.872	0.809	0.344	0.098	0.014	0.577	1.605	0.069	-2.215	1.014	1.974	-1.479	0.069	0.21	0.32	0.515	-0.043	0.225	0.003	-0.675	0.813	-1.722	1.037	1.979	-2.247	0.561	-1.441	-0.18	-0.096	0.288	-1.495	-0.032	-1.601	0.455	-0.365	0.048	0.03	-0.307	-0.887	-0.419	-0.311	0.235	0.249	-0.079	-0.264	-0.638	0.303	0.19	0.102	0.134	0.262	-0.332	0.266	1.394	-0.098	0.138	0.013	-0.49	-0.86	0.013	-0.084	0.021	0.202	0.406	0.108	-0.474	-0.169	0.005	0.424	-2.211	-0.666	0.138	0.946	0.382	-0.182	-3.244	-0.633	-0.175	0.008	-1.151	0.689	0.329	0.423	-0.322	-0.091	-2.755	0.151	0.052	-1.614	0.008	-0.798	-0.462	0.47	-0.76	-0.152	-0.091	0.592	1.13	-0.49	0.648	-0.604	-0.354	0.007	-1.022	0.447	-0.643	0.32	-0.999	-0.195	0.284	-0.352	0.097	1.811	0.43	-0.013	-0.895	0.197	-0.284	0.647	0.015	0.468	-0.025	0.053	-0.137	0.324	0.02	-2.354	0.087	-0.19	0.243	0.132	0.696	-0.179	-0.026	0.168	0.291	0.004	-0.157	-0.278	-0.077	-0.016	0.03	0.956	0.283	0.419	-0.098	0.128	0.078	2.063	0.005	-1.202	0.066	0.028	1.492	0.558	0.362	-4.651	-0.255	-0.183	0.179	0.122	-1.08	0.237	0.899	0.352	0.647	-0.024
X18281	X54910	0.482	0.667	0.071	1.081	0.031	1.369	0.419	0.481	0.137	-0.002	-0.23	-0.215	1.815	-0.254	0.899	-0.204	0.515	0.857	0.54	2.172	-0.494	0.754	-1.407	2.172	0.639	-0.1	0.055	0.045	-0.173	0.43	0.223	0.073	-1.109	2.172	-0.033	0.164	-0.017	0.344	2.259	-1.791	0.166	0.288	0.161	-1.013	-1.375	-1.661	-0.372	1.784	0.375	1.17	-0.841	-0.416	0.425	-1.666	-0.825	0.176	3.294	-1.571	0.548	0.017	-0.96	-1.235	-2.12	-0.115	0.805	-0.103	0.226	-0.606	0.314	0.312	0.049	0.387	1.174	-0.505	0.33	0.291	0.35	0.306	-0.632	0.654	0.162	-0.19	0.371	0.14	0.241	0.253	0.16	0.175	0.131	-0.303	0.151	-0.135	-0.825	0.049	-1.007	0.091	-0.483	0.176	0.035	0.11	-0.85	0.151	0.16	0.107	-0.169	1.715	2.172	-2.787	0.22	0.389	-2.36	4.463	0.285	0.518	0.91	-0.58	0.15	0.146	2.172	0.029	-1.133	0.015	1.156	2.172	0.093	0.6	0.745	0.358	2.123	2.172	0.261	0.21	0.454	0.516	0.067	0.169	0.293	0.469	0.186	-0.288	0.01	1.203	2.039	0.313	0.694	0.08	-0.171	-1.657	0.222	0.341	0.159	-1.205	0.252	2.172	0.426	0.129	0.181	0.27	0.151	-0.417	0.413	1.27	1.47	0.496	2.172	0.139	-0.915	0.141	0.537	0.237	0.08	0.832	1.17	0.484	-0.328	0.238	0.208	1.027	1.125	0.617	0.116	0.942	0.612	0.181	0.666	-0.396	0.116	0.165	0.203	0.152	-3.455	-3.382	-1.724	0.27	0.262	0.584	-0.756	0.196	-1.484	0.103	0.865	-0.122	1.08	2.172	-0.155	0.202	0.242	0.036	0.202	0.199	-0.113	0.133	0.162	1.077	0.777	0.206	1.616	0.194	0.128	2.172	1.439	-0.081	-0.56	1.167	0.723	-1.836	0.074	0.344	0.064	0.324	-0.637	0.102	-0.282	-0.617	0.238	1.858	0.52	1.351	0.33	0.231	-1.651	0.178	0.126	0.248	-1.263	-0.042	-0.788	0.227	0.491	0.605	0.175	0.414	0.38	0.009	0.088	-0.254	0.245	0.537	0.015	0.317	0.4	-0.03	0.253	0.028	0.528	-0.083	0.848	-0.118	0.126	0.62	0.237	0.474	0.696	0.175	0.166	0.158	0.143	0.322	0.223	-0.106	0.145	0.144	0.296	-1.877	-0.359	0.43	0.202	0.261	0.102	-1.116	-0.072	-0.974	0.17	0.36	-0.109	0.4	0.563	0.537	-0.119	-0.046	0.193	0.05	0.222	-0.339	0.015	0.217	-0.169	1.635	-0.502	0.262	0.793	1.073	0.16	2.172	0.052	-0.025	-0.089	-0.517	0.281	0.471	0.246	2.172	0.169	-0.458	-0.152	0.134	1.247	0.314	0.229	-0.568	0.042	0.414	0.097	0.174	-0.569	-0.335	0.258	-0.172	1.847	-1.108	-3.847	0.326	-0.737	0.792	0.172	-0.154	0.155	0.105	0.554	0.112	0.174	2.413	-0.202	0.099	0.186	0.147	0.846	0.291	0.288	-0.088	0.605	-0.514	-0.141	0.435	-0.249	0.806	0.431	-0.141	-0.75	-0.091	-5.529	-0.064	-0.385	0.212	0.243	-0.728	0.779	0.45	0.075	0.432	-0.289
X18281	X48733	0.586	1.063	-0.042	-0.089	0.801	0.853	1.643	0.292	0.597	-0.425	0.088	0.368	0.693	0.159	-0.038	0.401	0.881	0.036	-0.362	1.09	0.479	-0.915	-0.986	1.09	1.057	0.184	-2.803	-0.563	-0.149	-0.026	0.176	0.166	-0.315	1.09	0.787	0.093	0.442	0.07	1.284	0.714	0.188	-0.26	-0.02	-1.495	1.024	0.719	0.497	0.823	-0.534	-0.094	0.355	0.51	-0.242	1.09	-0.183	0.205	-1.74	0.975	-3.389	0.13	1.431	1.092	-0.798	0.542	0.858	-0.438	0.298	-1.39	0.161	0.328	0.085	-1.019	2.307	0.982	-0.254	1.468	0.218	0.172	0.603	0.727	0.143	-0.572	0.358	0.767	-0.159	0.764	-0.118	0.157	0.132	-0.685	0.917	0.417	0.388	-0.374	1.052	0.233	0.374	0.083	1.027	-0.701	0.767	0.387	0.055	1.002	0.519	0.219	1.09	-2.612	0.226	-2.578	-1.193	0.088	0.214	1.041	1.073	1.09	-1.293	0.178	1.09	-0.122	-0.114	0.0	2.197	1.09	-0.177	-1.72	-0.793	-0.421	-1.043	-0.736	0.189	-0.128	1.418	-0.229	0.524	0.172	-0.122	-0.164	0.171	-0.1	0.358	-1.889	2.188	0.322	-0.221	0.176	-1.101	-0.99	0.626	1.09	0.261	0.344	0.598	0.598	0.537	-0.371	0.057	0.056	0.089	0.63	-0.061	-3.314	0.47	-0.255	1.09	0.146	0.977	0.149	0.993	-0.126	0.453	0.898	-0.801	0.073	0.324	-1.381	0.336	-0.788	1.09	1.7	0.157	0.858	0.225	0.153	0.737	0.127	1.09	0.071	0.296	0.128	1.09	0.551	0.482	0.257	0.089	-0.625	0.259	0.15	2.798	0.198	0.206	0.355	0.654	0.199	0.781	0.21	0.767	-0.118	-0.009	0.24	-0.031	0.609	-0.194	0.492	-0.024	0.45	1.09	0.196	0.162	0.734	0.133	-0.081	-0.541	0.68	1.056	0.906	0.256	-0.179	-2.609	0.457	-1.39	1.129	0.038	0.331	-0.176	3.645	0.82	-1.253	-3.738	0.928	-4.515	1.026	0.215	-0.472	1.09	0.266	0.426	0.406	0.788	-0.445	-0.621	-0.919	0.06	0.822	-0.348	0.578	0.305	-0.47	0.057	0.525	-2.105	0.151	0.92	-0.043	0.559	1.528	0.557	0.61	0.196	1.09	0.836	0.43	0.67	0.116	0.407	0.002	0.075	0.108	0.225	-0.188	-0.131	-0.091	0.644	4.315	-0.547	0.23	0.431	0.763	0.265	-0.675	0.575	0.153	0.178	0.562	-1.466	0.621	-0.561	0.361	0.257	-0.721	0.069	0.557	-2.059	0.083	-2.256	-0.041	0.225	2.454	-0.105	-0.217	0.352	-1.943	0.031	-0.184	-0.393	0.68	0.116	3.441	0.123	0.547	-0.784	1.09	0.459	0.351	0.814	0.204	-0.183	0.413	0.266	0.67	0.368	-1.649	0.892	-0.092	0.722	0.098	0.022	-0.144	1.09	-2.377	6.068	0.36	0.19	0.759	0.196	-1.047	-1.001	-0.252	0.155	0.271	0.178	-1.445	0.593	0.095	-0.094	0.162	0.817	0.638	-0.178	0.167	0.897	0.054	0.316	-0.01	2.309	-0.362	0.457	2.065	-0.877	0.237	-2.559	0.246	-0.643	-0.045	0.192	0.544	0.357	0.346	0.506	0.093	0.037
X18281	X1567	0.416	1.002	-0.592	1.564	0.429	1.0	0.499	-0.038	0.28	-0.699	-0.432	0.187	2.037	-0.46	0.804	0.137	0.793	0.554	-0.171	-0.644	-0.54	0.425	-0.065	2.467	0.842	-0.275	-1.877	-0.054	-0.285	0.389	0.235	0.009	-1.485	2.467	-0.01	0.169	0.502	0.306	3.339	-0.823	-0.202	0.384	0.185	0.433	-0.071	0.075	1.097	1.203	1.086	1.52	0.217	-0.369	0.937	-1.526	-1.145	0.069	2.363	0.235	2.856	0.083	1.341	0.718	-2.693	-0.041	0.161	-1.056	0.297	-1.198	0.111	0.22	0.097	-0.366	1.989	-1.192	-1.33	0.627	0.266	0.374	-1.372	0.172	-0.014	0.391	0.185	-0.354	0.418	-0.258	0.283	0.171	0.145	0.341	-0.742	0.335	-0.825	0.474	-0.008	-0.009	0.01	0.186	-0.109	0.089	0.43	-0.098	0.219	0.48	-0.595	0.954	2.467	-0.423	0.174	0.209	-2.084	-0.907	0.187	0.577	1.084	-0.703	-0.953	0.136	2.467	0.117	0.037	-0.025	0.687	2.467	0.173	1.077	1.312	0.24	1.024	2.467	0.354	0.189	0.625	0.435	0.025	0.114	0.331	0.494	0.188	-0.739	-0.032	0.918	1.986	0.325	0.589	0.177	0.192	-1.073	1.065	0.197	0.037	-1.6	-0.554	2.467	0.281	-0.545	0.189	0.213	0.203	0.54	0.379	-4.913	1.225	0.593	2.467	0.202	-0.615	0.194	0.373	0.235	0.317	-0.1	0.444	-0.193	0.038	0.501	0.29	0.424	0.826	1.176	0.205	0.646	0.39	0.156	0.578	-0.631	-0.862	0.182	0.298	0.187	0.812	-0.948	-0.571	0.263	0.016	0.404	-1.062	0.08	-0.685	0.114	0.889	0.473	1.145	2.467	0.392	0.0	0.267	0.302	-0.042	0.049	-0.107	0.063	-0.065	0.616	-0.492	-0.171	1.226	0.238	0.161	2.467	1.917	0.023	-0.525	0.885	0.122	0.153	0.132	0.385	0.182	-0.484	-0.118	-0.02	0.171	-0.072	-0.045	0.714	0.336	-4.634	-0.33	0.747	0.51	0.138	0.189	0.184	-0.04	-0.307	-0.443	0.004	-0.175	-0.689	0.19	0.618	0.303	0.032	0.203	0.476	0.329	-0.308	0.166	0.043	0.478	0.312	0.253	0.156	0.382	0.134	-0.491	0.765	0.191	0.942	0.043	0.999	0.037	0.18	0.03	-0.543	0.13	0.297	0.034	0.011	-0.086	0.098	0.678	-1.594	-0.194	0.138	0.554	0.649	0.187	-0.172	0.015	-0.276	0.155	0.028	-0.046	-0.047	-0.217	-0.415	0.188	-0.76	0.214	0.414	1.012	0.402	2.855	0.502	0.2	0.613	-0.076	0.165	0.588	1.317	0.062	1.054	-0.219	-1.035	0.186	1.738	0.149	-0.537	1.129	0.852	0.049	-0.369	0.426	0.201	0.758	0.223	0.076	-0.203	-0.559	-0.092	1.124	0.184	0.683	0.032	0.105	0.063	0.536	-1.143	-7.534	0.633	0.253	0.881	0.182	-0.024	0.63	0.059	0.591	0.289	0.184	-0.768	0.277	0.194	0.28	0.184	0.627	0.221	0.062	-0.282	0.583	-0.672	-0.078	-0.402	0.839	0.805	0.439	1.382	0.801	0.055	-0.596	-0.454	-0.027	0.25	0.252	-0.653	0.335	0.191	0.164	0.466	-0.537
X18281	X3147	-0.07	-0.416	0.092	0.163	-1.191	-1.619	-0.871	0.127	0.534	-0.331	0.115	0.156	-1.743	0.118	0.166	0.11	-0.78	-0.237	-0.222	0.476	-0.941	-0.322	0.885	-0.062	1.202	0.105	0.61	0.147	0.417	0.322	0.156	0.343	0.351	0.324	-0.392	0.109	0.843	0.22	2.467	-0.22	0.126	0.061	0.106	-0.493	0.664	0.955	-0.085	-0.34	-0.253	-1.372	-1.354	0.228	-0.055	-5.141	0.419	0.159	2.028	-0.449	-0.503	0.096	0.517	-1.505	-0.004	0.402	0.786	0.291	0.317	-1.184	0.282	-0.331	0.119	-0.392	1.247	-1.392	0.425	0.304	-1.305	-0.176	-1.252	0.458	-0.04	1.196	-0.36	-0.524	-0.214	-1.867	0.139	0.093	0.09	-0.252	0.586	0.093	0.341	-0.486	0.264	0.123	0.258	0.075	0.244	0.226	0.749	0.242	-0.026	2.44	0.55	-0.496	0.598	4.55	0.18	-0.09	-2.81	3.326	0.007	0.424	-0.858	0.443	0.411	0.058	1.103	0.547	-0.14	-0.374	2.551	0.416	0.714	0.253	0.992	0.271	-0.109	0.119	-0.632	-0.075	0.186	0.698	0.405	0.124	0.033	0.056	-0.138	-0.096	0.199	0.709	2.031	0.198	0.662	0.126	0.801	0.253	-0.473	-1.131	0.211	-0.008	0.676	0.572	0.512	0.521	0.141	0.259	0.139	1.07	-0.284	9.044	1.066	0.122	0.884	0.143	0.127	0.13	-0.623	0.136	0.21	0.625	-0.043	-0.114	-2.087	0.069	0.317	-0.411	0.344	-0.779	0.04	-1.149	0.679	0.128	0.314	-0.073	0.49	0.121	-0.007	0.067	-3.849	0.27	1.106	0.244	0.213	1.405	0.297	-0.219	-3.104	0.335	1.129	-0.343	0.499	0.814	0.224	0.103	0.402	0.139	0.263	0.159	-0.444	0.663	0.128	1.002	0.607	0.475	0.931	0.17	0.081	-1.501	0.528	0.13	1.123	0.955	1.637	-0.441	-0.034	-0.107	0.231	0.426	0.323	0.005	-0.073	0.126	0.083	-0.515	-0.257	3.59	0.45	0.432	1.924	0.05	0.176	0.346	-0.67	-0.094	-0.468	-0.145	0.417	0.686	0.111	0.098	0.591	0.046	-0.243	-0.466	-0.25	0.622	-0.064	-0.469	0.474	0.185	-1.625	0.152	0.207	0.718	0.353	-1.301	0.008	0.79	0.134	0.191	0.791	0.102	-0.927	0.207	0.096	0.35	0.189	-0.082	-0.05	0.104	-0.64	-1.079	-0.46	0.249	0.537	0.67	0.189	0.374	0.201	0.541	0.081	0.94	0.807	0.029	-0.087	0.23	-0.125	-2.458	0.168	0.359	-2.398	-0.221	2.322	0.284	0.333	0.153	1.063	0.176	0.193	-2.346	0.238	1.461	0.635	0.392	0.078	-1.716	0.168	0.202	-0.554	0.255	0.346	0.397	0.589	-0.506	0.27	0.417	-0.023	0.457	0.344	0.608	1.737	0.111	0.736	-0.143	0.657	-0.059	1.25	-0.91	-8.72	-0.177	-0.148	-0.209	0.166	1.15	0.142	0.124	-0.37	0.33	0.116	-0.356	0.643	0.126	0.236	0.127	0.881	-0.414	0.459	0.086	0.114	0.15	1.62	0.595	-1.858	1.439	-0.108	3.693	-0.748	0.243	-0.47	0.082	-1.367	0.184	-0.04	0.011	0.435	0.789	-0.127	0.482	-0.393
X18281	X15679	-0.778	0.296	0.26	1.211	-1.006	0.105	1.209	-0.313	0.344	-0.058	0.107	-0.107	-0.452	0.094	0.456	0.755	0.6	0.715	-1.211	1.241	-0.846	1.203	-0.116	1.241	0.912	0.178	0.75	0.288	0.073	0.432	-0.165	0.128	-0.4	1.241	-0.406	0.092	-0.66	0.296	1.292	0.092	0.211	-0.025	0.242	1.339	-0.747	0.785	0.855	1.447	0.261	1.31	-1.58	0.219	1.006	1.241	-0.232	0.318	3.013	-0.684	-5.499	0.353	1.763	1.454	-1.035	-0.359	1.241	0.58	0.425	-0.398	0.542	0.397	0.264	0.856	2.407	-0.472	-0.323	-1.008	0.417	0.59	-0.049	0.9	0.319	0.447	-0.195	0.787	0.008	1.1	0.262	0.301	0.276	0.787	-0.151	0.428	0.77	0.912	1.202	0.044	0.288	0.35	0.408	0.749	0.293	0.143	0.368	1.094	0.762	2.488	1.241	-0.835	0.16	0.232	-0.323	-4.609	0.383	0.325	0.35	0.534	0.853	0.187	1.241	0.735	-0.415	0.246	1.209	1.241	0.192	-0.124	0.941	-0.089	-0.898	1.241	-0.137	0.052	0.151	0.616	0.042	0.358	0.396	0.194	0.136	-0.016	0.56	1.241	1.885	-0.636	0.302	0.344	0.258	0.273	0.744	0.692	0.317	-0.459	0.934	1.241	0.523	0.598	0.348	0.392	0.231	0.425	0.418	5.506	1.241	0.794	1.241	0.36	0.557	0.355	-0.096	0.217	0.011	0.552	-0.283	0.448	0.667	0.611	0.428	0.648	0.297	0.905	0.252	1.615	1.241	0.251	0.728	0.014	0.839	0.335	0.367	0.293	-0.718	2.702	0.561	0.371	0.263	0.819	-0.192	0.336	1.587	0.38	-0.457	0.295	0.775	1.241	0.458	-0.029	0.9	0.429	0.205	0.298	0.317	0.523	0.153	0.198	1.08	0.925	1.241	0.335	0.28	1.241	0.494	0.22	-1.667	-0.073	2.031	-0.127	-0.935	-0.227	0.539	-2.928	0.65	0.88	-1.049	-0.287	-0.224	1.291	0.216	0.445	6.982	1.209	-2.233	0.785	0.356	0.276	0.401	0.073	0.931	-1.296	0.924	1.057	0.15	0.972	-1.238	-0.378	0.614	0.689	0.369	1.06	0.186	0.181	0.953	-0.022	0.472	0.36	0.667	0.88	-0.608	0.533	-0.073	1.241	0.976	0.964	-0.174	0.181	0.437	-1.291	0.366	-0.043	0.074	0.457	0.377	0.273	0.373	1.306	0.51	-0.652	0.712	0.257	0.322	-4.028	0.478	0.687	0.342	1.002	0.225	0.738	0.704	0.938	0.429	-1.399	0.355	-0.325	0.979	0.539	2.607	0.3	0.232	1.274	0.044	-0.275	0.639	1.241	0.505	1.241	0.654	0.076	-0.016	-0.646	-0.131	0.268	1.042	1.241	0.324	0.342	0.953	0.232	0.852	-0.202	0.324	0.793	0.445	-0.205	0.327	0.336	0.851	0.048	0.736	0.304	1.241	-3.247	-7.726	0.874	0.38	0.716	0.239	-0.648	1.095	0.05	0.538	0.303	0.114	-1.919	0.512	-0.0	0.361	0.342	-0.212	0.757	0.444	0.194	-0.956	1.011	-0.64	0.85	1.511	1.129	0.684	0.617	1.054	0.453	1.853	0.335	1.594	0.381	0.374	-0.56	0.583	1.012	-0.235	0.582	0.167
X18281	X57517	0.644	1.528	0.041	1.338	-0.181	-0.6	0.384	0.459	0.4	-0.331	-0.019	0.414	2.079	0.155	-0.283	-0.335	0.286	0.295	-0.998	0.865	-0.552	0.721	-1.045	-1.777	-0.534	0.107	-2.167	-0.549	-0.084	0.439	0.207	-0.036	-0.17	-0.405	0.058	0.134	-1.113	0.2	4.477	-0.991	0.111	-0.059	0.058	-0.752	-0.225	-0.006	1.165	2.116	-0.158	0.872	0.363	0.429	0.334	0.551	0.33	0.136	4.395	0.776	2.771	0.156	1.184	1.3	0.348	0.219	1.006	-0.041	0.344	-1.023	0.592	0.319	-0.113	0.042	0.392	-3.612	0.428	0.011	0.202	0.655	-0.668	-1.456	-0.038	1.391	0.32	0.233	0.302	-0.536	0.168	0.131	-0.2	0.954	-1.652	0.321	-0.004	1.366	1.12	0.198	-0.429	-0.041	0.366	-0.043	0.577	0.388	0.167	0.758	0.681	3.659	-1.262	2.459	0.15	-0.902	-0.822	2.378	0.217	0.477	-0.064	-0.129	0.024	0.133	0.491	-0.239	0.422	0.335	0.599	1.523	-1.286	-1.138	1.272	0.506	-0.244	1.214	-0.374	0.084	1.791	0.717	1.044	0.165	0.271	0.429	-0.076	-0.686	0.092	0.807	4.682	0.323	0.43	0.133	-0.157	-0.979	1.102	0.275	0.208	-0.174	0.655	-0.246	0.739	0.411	0.142	0.201	0.115	0.562	0.388	-2.843	2.094	0.397	-0.242	0.16	0.467	0.116	0.227	0.236	0.321	1.364	-1.25	0.081	-1.26	0.144	-0.366	0.008	1.207	0.11	0.135	-0.823	1.078	0.133	0.392	0.119	0.225	0.035	0.009	0.135	-0.027	-0.449	0.336	0.264	0.009	1.667	0.239	0.269	-0.35	0.212	1.383	0.03	0.267	0.464	-0.135	0.069	0.346	0.311	0.192	-0.053	0.236	0.152	0.054	0.667	0.978	0.854	1.376	0.141	0.14	-0.251	1.832	0.208	4.007	0.845	3.282	-0.495	-0.109	0.406	0.447	-0.048	0.03	0.629	0.146	0.069	0.093	-0.744	0.993	0.762	-9.178	0.74	-0.422	0.044	0.195	-0.157	0.07	-1.072	-0.782	-0.789	-0.321	-0.287	0.153	0.461	0.189	-0.157	0.13	-0.404	0.293	1.108	-0.543	-0.557	-0.867	0.403	0.626	0.191	0.469	0.319	0.235	0.573	0.16	1.576	0.638	-0.177	0.127	0.147	0.083	-0.033	0.16	0.364	0.209	-0.368	0.081	-0.125	0.936	-1.178	-0.042	0.315	0.476	0.921	0.154	-3.613	0.599	0.289	0.116	0.777	-0.31	0.434	-0.223	0.672	-0.029	-1.631	0.166	0.535	0.046	0.011	-5.239	-1.438	0.169	-0.137	0.505	-0.475	0.417	1.13	0.467	1.366	-0.687	-1.525	0.061	0.308	0.088	0.326	-0.136	1.412	-0.219	-0.164	0.004	0.139	0.782	0.418	0.115	0.422	0.225	0.476	1.595	0.152	0.631	-0.424	0.064	0.054	1.065	-0.629	-6.973	0.737	0.051	-0.455	0.164	-0.039	0.388	0.105	0.401	0.29	0.142	-2.305	-0.163	0.131	0.275	0.153	0.634	0.896	0.424	0.12	0.483	-5.966	0.373	0.414	0.857	1.483	0.038	3.268	-0.366	-0.023	-4.197	-0.523	-0.017	0.205	0.232	0.903	0.158	0.297	0.534	0.431	0.189
X18281	X15581	0.414	-0.839	0.253	0.521	0.17	-1.019	0.438	0.748	0.669	0.064	-0.023	0.262	-0.944	-0.121	0.611	-1.312	-0.388	-0.114	0.19	1.266	0.073	3.123	1.165	0.582	0.323	-0.188	1.266	0.256	0.161	-0.042	0.071	0.344	0.281	0.39	0.235	0.091	0.825	0.029	6.697	-1.239	0.122	-0.128	0.081	-0.005	-0.25	0.31	-2.979	0.374	1.973	-0.739	0.035	0.602	-0.357	-4.065	0.201	0.125	0.534	-0.119	-2.006	0.085	-0.143	-0.928	-0.158	-0.746	1.266	0.105	0.018	0.906	0.22	0.308	-0.788	0.09	-0.406	0.04	0.628	0.017	0.131	0.001	0.386	0.154	-0.406	-2.306	-0.111	0.408	-0.245	0.193	-0.028	0.093	0.065	-0.284	0.052	-0.176	0.611	-0.065	0.474	0.065	0.351	0.097	0.087	-1.448	0.581	0.409	0.166	-0.338	0.479	-0.394	0.772	-0.52	0.144	0.941	-1.582	-2.281	0.015	0.32	-0.488	1.266	0.311	0.095	-5.063	0.077	-0.064	0.105	0.131	-0.774	-1.025	-1.618	-0.12	4.056	-0.511	0.623	-1.122	-0.109	-0.668	1.701	1.266	0.084	-0.214	-0.363	0.007	0.216	0.253	-0.518	0.144	0.245	0.654	0.088	0.092	-4.805	0.332	0.578	0.175	0.364	-1.24	-1.73	0.176	1.083	0.083	0.089	0.087	0.373	0.525	-4.836	0.226	1.528	1.086	0.091	0.542	0.108	-0.233	0.141	0.646	1.266	-0.514	0.048	-0.407	0.173	0.017	-0.266	0.833	0.691	-0.02	-0.268	1.266	0.116	0.191	-0.06	1.266	0.1	0.278	0.089	1.266	1.78	1.266	0.242	-0.006	1.266	-0.004	0.248	1.921	0.058	1.266	-0.12	0.518	-0.067	0.864	-0.068	0.363	0.171	0.129	-0.147	-0.041	0.535	0.071	0.747	1.06	0.586	1.266	0.033	0.096	1.266	-1.086	0.175	-0.57	-0.252	2.862	0.346	0.131	0.453	0.144	0.546	-0.815	0.43	0.085	0.271	-0.276	0.028	0.245	-1.816	-0.561	3.131	0.661	0.657	0.164	-1.95	-0.907	-0.039	0.516	0.102	0.465	-0.092	0.1	0.224	2.359	0.412	0.181	0.191	0.08	-0.063	0.139	0.394	0.722	0.033	0.009	0.159	0.422	-0.267	0.192	0.929	0.057	0.503	0.286	-0.608	1.266	0.084	0.145	0.077	0.095	0.187	0.095	0.288	-0.224	0.034	0.263	2.417	-0.211	-0.129	-1.45	0.369	0.234	0.885	0.431	0.292	0.098	0.489	-0.968	0.149	-0.666	-0.059	0.216	-1.242	0.002	0.154	-1.637	0.057	-0.0	-0.359	-0.036	0.861	0.257	0.052	0.157	0.13	0.295	1.266	-0.518	0.246	0.099	-1.748	0.373	0.794	-0.943	1.266	0.45	0.396	0.151	-0.057	0.791	0.189	0.235	0.545	-0.033	0.928	1.006	0.102	-1.22	-0.028	0.434	0.002	0.468	1.457	-5.349	0.081	-0.03	0.1	0.129	0.67	0.005	-0.833	-0.097	0.167	0.087	-1.179	-0.387	0.096	-0.083	0.092	-0.813	0.224	0.397	0.097	1.414	0.282	-0.225	0.508	0.136	1.121	0.605	-0.733	-0.161	0.09	-2.754	-0.679	2.906	0.201	0.121	1.064	0.334	-1.058	0.207	0.474	-0.223
X18281	X46590	0.867	-0.238	0.409	0.089	0.301	4.75	0.409	0.339	-0.35	0.243	-0.019	-0.462	-0.409	0.017	-0.146	-0.099	-0.445	0.644	1.386	-2.667	-0.644	-0.705	-0.056	0.189	-0.714	-0.055	1.3	0.137	-0.19	-0.148	0.139	0.297	-0.642	-0.15	0.745	-0.018	0.719	0.146	-3.069	0.302	0.093	-0.164	-0.036	-2.468	1.547	-0.685	-1.564	1.456	-0.256	-1.585	0.324	0.473	0.308	-1.474	-0.454	-0.118	-0.648	-0.18	-2.621	-0.047	-1.321	-1.896	-1.408	-0.345	0.244	0.076	0.371	-1.882	-0.608	0.214	-0.073	0.21	1.594	0.666	-0.329	-1.38	0.384	-0.519	0.234	0.189	0.002	1.074	-0.185	-0.545	-0.548	0.428	-0.098	0.018	-0.025	-0.993	1.521	0.321	-0.079	-1.164	0.039	-0.141	-0.643	-0.076	-0.024	-0.802	0.174	-0.039	-0.07	-1.084	0.126	-3.43	1.607	2.435	-0.079	0.078	-1.533	-0.982	0.182	-0.145	-0.21	-0.092	0.363	-0.039	0.344	-0.001	-0.167	0.101	-0.476	0.351	-2.269	-1.008	-1.063	-1.705	0.472	-3.722	-0.057	-0.194	0.273	0.629	0.085	-0.07	-0.208	-0.122	-0.063	-0.846	0.613	0.164	0.519	-0.26	-1.663	-0.033	0.825	-0.819	-0.068	0.397	0.263	0.307	0.82	-0.757	0.62	-0.229	-0.072	-0.185	-0.101	0.473	-0.323	-0.897	1.248	-0.592	1.102	-0.041	-1.632	-0.064	-0.7	-0.185	0.704	1.671	-0.005	-0.203	2.987	0.657	0.115	0.342	1.676	1.276	-0.103	-1.045	-0.159	0.051	0.262	-0.077	-0.31	-0.01	-0.207	-0.027	-0.628	-1.679	0.846	-0.073	0.177	-0.846	0.445	-0.116	-3.647	0.114	0.533	0.038	0.788	0.798	-0.634	-0.034	0.348	0.323	0.037	-0.019	-0.053	0.584	0.019	0.525	0.788	-0.572	0.748	-0.094	-0.034	1.189	1.772	-0.067	-0.896	-0.597	-0.123	-0.38	-0.094	0.543	0.121	0.201	-1.004	-0.996	-0.026	0.194	0.038	-1.387	0.27	2.623	-1.882	0.469	0.044	0.096	-0.08	-0.665	-0.587	-0.211	-0.374	-0.274	-0.523	-0.527	-0.037	1.606	-0.665	0.425	0.191	-1.397	-0.171	-0.598	-0.158	-0.54	0.646	0.238	0.707	0.024	0.155	0.111	0.199	-0.744	-0.013	-0.049	-0.282	-0.374	-1.051	0.034	-0.528	0.187	0.083	-0.27	0.162	0.094	0.277	-0.028	-0.526	-1.6	0.589	-0.106	0.581	-1.398	-0.401	-0.031	-1.435	-1.297	-0.026	0.111	-1.488	0.229	0.206	-0.267	-0.024	-1.428	0.168	0.234	-1.718	-0.062	1.053	0.298	0.188	-0.962	-0.702	0.204	0.531	1.826	0.094	-0.966	-0.612	-0.693	0.037	3.802	-0.343	0.388	-1.038	1.318	0.697	-0.108	0.168	-0.12	0.486	0.049	-0.314	-1.043	-0.502	-0.53	0.259	0.035	0.272	-0.088	0.242	-0.145	-0.184	4.433	3.553	0.506	0.578	0.712	-0.066	-0.399	-0.003	-0.042	-0.093	0.003	-0.024	2.111	-0.369	0.192	-0.523	0.0	-0.051	-0.15	0.03	-0.05	-1.226	0.15	1.189	0.349	0.685	1.538	0.667	6.462	1.306	-0.468	0.406	0.185	-0.55	-0.084	-0.056	0.843	0.058	0.319	-0.347	-0.01	-0.216
X18281	X32578	0.831	1.388	-0.229	1.925	1.16	-2.114	0.347	1.161	-1.086	-0.169	-0.011	-0.749	-2.493	0.025	-0.066	0.428	1.129	0.773	1.591	-0.315	-0.35	1.044	-0.901	0.077	-0.766	-0.054	0.029	-0.056	-0.577	0.609	-0.439	-0.335	0.268	-0.971	0.63	-0.009	0.848	0.844	2.085	-1.795	-0.031	0.17	0.001	-2.401	-0.068	0.034	0.7	1.353	-1.338	1.641	0.122	-0.25	-0.686	-1.398	-0.476	-0.155	1.043	-0.663	2.895	-0.051	2.71	-0.78	0.333	-0.502	1.003	-0.938	0.413	-1.494	0.053	0.466	-0.115	-0.215	-0.822	-2.905	-0.259	-1.016	0.045	0.062	-0.643	-0.823	0.063	-0.042	0.65	-0.971	0.19	-0.334	0.277	0.041	-0.029	0.45	-0.358	-0.572	-0.025	-0.149	-0.732	-0.196	-1.247	-0.044	0.095	-0.812	-0.491	-0.564	-0.012	-0.201	0.109	-1.923	0.233	1.686	-0.179	-0.268	0.898	1.545	-0.012	0.906	-0.112	-0.456	-1.173	-0.022	0.529	0.638	1.368	0.034	0.072	1.367	1.394	3.78	0.717	-1.029	1.338	-0.2	0.401	-0.178	0.0	0.184	-0.85	0.069	-0.208	0.25	-0.107	0.337	-0.211	0.633	4.855	0.736	-1.306	-0.024	-0.694	-2.13	1.001	1.059	-0.22	-0.524	0.375	-1.009	0.599	-0.289	0.086	-0.04	-0.041	0.311	-0.127	-1.206	1.552	-0.818	0.688	-0.021	-0.7	-0.049	-0.231	0.09	0.065	0.952	2.11	0.634	-1.105	0.238	0.183	0.78	-0.102	1.063	-0.131	-0.201	0.362	0.037	-0.588	-0.035	-0.005	-0.017	-0.074	-0.008	-0.971	-0.653	1.046	0.167	-0.054	-0.364	0.091	0.112	-3.889	-0.219	1.593	0.353	0.717	0.699	0.005	-0.033	-0.104	0.114	-0.237	-0.049	-0.03	0.294	-0.014	1.682	-0.056	0.149	-0.078	-0.072	-0.024	1.248	2.236	-0.003	2.453	0.559	-0.847	-2.395	-0.09	0.124	-0.22	0.164	-0.219	-0.167	-0.015	-0.057	0.186	-1.787	1.724	1.788	-5.259	-1.896	-0.54	-0.867	-0.04	-0.133	-0.556	-0.169	-0.588	0.621	-0.363	-0.789	-0.032	0.237	-0.176	0.058	-0.504	-0.867	0.003	0.0	-0.308	-0.012	0.565	0.355	0.952	0.114	0.227	-1.013	0.555	-0.379	-0.015	-0.374	-0.816	-0.334	-1.237	-0.019	0.149	0.494	0.057	0.452	0.1	-0.294	-0.239	-0.01	-0.524	-2.517	-0.883	0.253	0.54	-0.033	-0.057	-1.63	-0.133	-0.8	0.014	-0.428	-0.068	-0.225	0.877	-0.147	-0.318	-0.587	0.145	-0.07	0.611	-0.37	-2.779	-0.12	0.427	-0.006	-0.567	0.149	0.607	0.845	-0.019	0.414	-0.59	-0.715	-0.014	1.695	-0.08	1.384	-1.107	0.797	0.285	-0.371	0.614	0.077	1.091	0.271	0.136	0.061	0.101	-0.25	0.483	-0.015	-0.021	-0.118	-0.893	-0.288	0.989	1.765	-4.023	-0.18	-0.215	-0.083	-0.02	0.125	0.656	-0.014	-0.33	0.199	-0.015	0.285	-0.495	-0.017	-0.114	-0.016	-0.053	0.391	-0.221	-0.114	0.052	-0.285	0.456	0.504	-0.223	0.706	-0.167	2.339	-0.869	-0.2	-3.795	-0.339	-1.798	0.131	0.093	-1.063	0.834	0.355	0.094	0.343	0.091
X18281	X46592	0.528	-0.697	-0.193	0.155	1.029	-0.369	-0.181	0.744	-0.802	-0.771	-0.038	-0.503	-2.585	-0.049	-0.724	0.438	1.244	-0.036	0.798	0.633	0.263	0.772	0.991	0.382	-0.409	-0.068	0.986	0.206	0.112	-0.051	0.011	0.241	0.057	0.474	0.761	-0.025	0.246	0.121	0.068	-1.257	0.056	0.395	-0.045	-1.65	1.175	0.826	0.467	1.148	1.381	-0.831	0.137	-0.662	-0.798	-0.193	-0.346	0.067	-1.126	-0.723	-2.151	-0.03	-1.945	1.007	-0.691	-0.762	-0.324	-0.221	0.181	0.314	-0.439	-0.092	0.134	-0.465	-1.848	1.195	-0.171	-0.031	0.282	-0.514	-0.763	0.519	0.198	0.766	0.468	0.22	0.299	1.105	0.207	-0.048	0.004	-0.494	-1.284	0.339	0.502	-0.355	0.424	-0.218	0.237	-0.015	-0.665	0.195	0.171	-0.03	-0.059	-1.154	-0.889	-2.445	1.353	-0.658	-0.096	0.875	0.104	-1.609	0.1	-0.774	-0.24	0.123	-0.977	-0.014	0.941	-0.152	0.787	0.18	-1.028	1.353	-1.769	-2.303	-0.182	2.087	0.262	0.266	0.033	-0.167	-1.41	-0.856	0.047	-0.091	-0.228	-0.25	0.049	0.121	0.247	-1.429	-0.289	0.267	0.048	-0.049	0.875	-0.381	-0.138	0.941	-0.013	-0.541	0.675	1.259	0.318	-0.573	-0.109	-0.202	-0.057	0.613	0.237	1.568	1.034	-0.696	1.353	-0.074	0.333	-0.057	-0.555	0.006	-0.577	-0.509	-0.387	-0.286	-1.144	0.327	-0.281	-0.516	-0.909	-0.95	-0.104	-1.211	0.632	0.006	-0.677	-0.108	-0.68	-0.01	0.217	-0.046	-1.206	-1.161	-0.578	0.094	-0.032	1.136	0.08	0.153	1.824	-0.193	1.113	0.193	0.643	-0.58	0.589	-0.029	-0.724	0.015	-0.081	-0.027	-0.106	-0.64	-0.018	-1.236	0.73	-1.029	1.011	0.047	-0.026	1.197	0.314	0.1	-0.257	1.026	-1.354	0.694	-0.277	0.534	-0.177	-0.071	-1.09	-0.33	0.037	-0.089	0.242	-1.339	0.853	5.063	-2.207	-0.561	-0.466	-0.553	0.146	-1.075	-0.367	0.126	0.075	-1.428	-1.449	-0.098	-0.03	0.193	-0.165	0.783	-0.196	-0.874	0.244	-0.853	-0.128	0.18	-0.138	-0.82	0.996	-0.005	0.306	-0.181	-0.041	-0.066	-0.082	0.158	0.528	-1.459	-0.314	-0.016	-0.315	0.136	0.145	0.171	0.132	-0.332	0.132	-0.02	-1.491	0.444	0.634	0.277	-0.938	0.512	-0.073	-0.763	-1.442	-0.104	-0.022	0.281	-1.589	-1.352	0.608	-1.643	-0.332	-0.724	-0.15	0.661	-0.813	0.067	1.702	0.09	-0.162	2.131	-0.326	0.01	0.53	-2.897	0.156	-0.169	0.46	-0.508	0.083	1.216	-0.537	0.661	1.437	-1.66	1.05	-0.455	-1.632	-0.055	-0.22	-0.061	-0.125	-0.554	-0.544	0.772	-0.102	0.036	-0.842	-0.09	0.163	-0.055	1.022	2.062	4.239	-1.102	-0.293	0.485	-0.148	0.278	0.149	-0.086	-0.21	-0.129	-0.046	0.637	-0.351	0.465	-0.113	-0.049	0.539	0.502	0.002	-0.005	1.396	-0.048	-0.411	0.008	-0.571	0.141	0.171	-1.848	4.891	-0.547	0.424	-1.223	0.407	-0.093	0.158	-0.691	0.474	-0.074	0.398	-0.406	-0.125
X18281	X46390	0.52	-0.324	-0.421	-0.757	1.582	0.08	-1.939	0.479	-0.178	-0.065	0.011	-0.469	-0.832	-0.022	-1.133	-0.11	-0.146	-0.224	2.261	0.97	0.403	1.087	0.713	0.215	-0.107	-0.09	-0.905	0.285	-0.156	0.152	-0.044	-0.132	-0.387	-0.056	0.671	0.027	1.539	0.038	2.13	-0.744	-0.116	0.158	-0.022	-1.439	0.1	-0.663	0.966	1.94	-0.211	1.163	-0.212	-0.512	-0.175	-1.357	-0.259	0.011	-0.669	-0.732	0.947	0.006	0.743	-0.576	-0.653	-0.652	0.081	-0.735	0.348	0.392	-0.352	-0.356	0.155	-0.813	-0.519	-1.849	-0.286	-1.556	0.021	-0.343	-0.831	0.341	0.234	-0.054	0.201	0.594	-0.367	0.385	0.457	-0.071	-0.005	-1.027	0.386	-0.04	-0.402	-1.176	-1.051	-0.324	-0.494	-0.087	-0.299	0.091	-0.317	-1.208	-0.127	-0.621	-0.972	-0.482	-1.25	2.537	-0.149	0.712	-1.342	-0.597	0.272	-0.199	-1.036	-0.56	-0.767	-0.072	1.124	0.086	0.49	0.145	0.122	1.638	-1.437	0.684	-0.243	-1.016	1.864	-0.448	0.172	-0.154	-0.794	-0.404	0.661	0.05	-0.194	-0.264	0.008	-0.244	-0.48	0.754	1.433	-0.101	-0.773	0.007	0.075	-1.942	-1.792	1.512	-0.031	-0.344	-0.916	0.573	0.659	-0.729	-0.102	-0.184	-0.091	0.454	0.349	4.741	2.468	-0.229	-0.361	0.048	-0.322	-0.093	-0.749	-0.043	-0.246	1.136	1.603	0.213	-0.813	0.216	-0.542	1.513	0.262	-0.76	-0.104	0.387	-0.229	-0.037	-0.862	-0.137	-1.036	0.073	0.057	-0.074	-0.842	-1.542	-0.244	-0.081	-0.124	1.336	-0.178	-0.152	-2.887	-0.21	0.771	0.339	-0.226	-0.471	0.193	-0.161	-0.451	-0.112	-0.035	-0.043	0.101	-0.162	-0.081	0.948	0.686	-1.057	2.027	0.048	-0.084	2.122	2.849	-0.106	0.708	0.791	0.744	-0.999	-0.114	0.063	-0.458	1.008	-0.612	-0.923	-0.077	-0.058	-0.0	-2.551	0.635	2.0	1.782	-1.263	-1.409	-0.413	-0.013	-0.304	-2.112	-0.172	-0.414	0.181	-0.785	-1.511	-0.086	0.411	-1.398	-0.759	-0.358	-1.57	0.162	-0.197	-0.294	-0.638	0.164	-0.243	1.223	0.073	-0.052	-0.389	-0.187	-0.406	0.046	0.483	-0.559	-0.087	-0.687	-0.067	-0.556	0.089	-0.116	-0.217	0.09	-0.345	-0.23	-0.077	-0.549	-2.694	-0.388	0.201	0.341	0.351	-0.192	1.083	-0.812	-0.548	-0.085	-0.572	-1.194	-0.008	1.511	-1.088	-0.369	2.047	0.188	0.045	0.198	-0.029	3.786	0.28	-0.373	-1.045	0.261	0.033	0.488	-1.93	-0.448	0.74	0.484	-0.098	0.041	-0.574	0.457	0.71	0.659	-0.711	-0.061	-0.314	-0.5	-0.092	1.397	-0.237	-0.123	-0.719	0.061	-1.284	-0.374	-0.083	0.462	-0.086	-0.73	-0.283	-2.666	2.896	-0.369	-0.104	-0.304	0.317	-0.003	-0.413	0.267	-0.058	-0.114	0.118	-0.083	1.098	-0.271	0.3	-0.112	-0.077	-1.329	0.536	0.136	-0.103	1.409	-1.832	-0.187	0.373	-0.213	0.75	0.029	-1.192	-0.545	-0.158	-4.389	-0.733	-0.594	0.027	-0.066	-1.39	-0.998	-1.024	0.397	0.423	-0.068
X18281	X49592	0.455	1.443	-0.118	0.212	-0.285	1.145	0.512	0.42	0.366	-1.002	0.096	0.231	-4.345	0.127	0.548	0.259	0.612	0.21	0.012	1.086	0.4	-0.226	0.918	1.076	0.471	0.119	1.411	0.284	0.15	-0.076	0.33	0.355	0.496	1.118	0.804	0.18	1.27	0.054	0.733	-0.596	-0.232	0.29	0.188	0.986	-1.874	0.334	-5.025	0.083	0.484	-0.012	0.206	0.52	0.31	-1.52	0.048	0.209	1.073	0.872	-1.894	0.062	2.386	1.262	0.971	-0.139	1.469	0.271	0.373	-0.641	0.123	0.345	-0.036	-0.127	0.096	-2.394	0.512	1.143	0.348	0.426	-0.583	1.088	0.251	1.521	-0.139	0.473	0.443	-0.149	-0.356	0.186	0.184	1.383	-0.23	0.539	0.321	-0.717	0.352	0.217	0.566	-0.07	-0.255	-0.175	0.957	0.221	0.21	0.067	0.294	3.438	-0.173	-2.979	0.222	0.324	-0.859	-2.817	0.29	0.692	-0.838	-0.56	0.588	0.175	0.021	0.084	-0.757	0.162	0.96	1.652	-0.789	-0.829	0.981	2.201	2.662	1.863	-0.971	0.111	-1.465	0.556	0.442	0.178	0.246	0.53	0.178	-0.628	0.525	1.888	2.651	0.261	1.069	0.183	-0.157	-1.82	1.08	0.681	0.265	0.542	-0.422	0.962	0.391	0.163	-0.004	0.235	0.062	0.633	0.686	2.537	2.102	0.199	-0.592	0.179	0.989	0.152	0.241	0.251	0.508	-0.186	-0.266	-0.097	0.537	-0.255	0.016	-0.338	0.98	1.043	0.174	0.851	1.529	0.092	-0.106	0.201	0.141	0.152	0.273	0.144	0.773	-3.949	1.215	0.275	0.231	1.307	0.151	0.258	9.123	-0.051	-0.467	-0.402	0.271	-1.785	0.793	-0.076	0.439	0.406	0.222	0.051	-0.211	0.388	0.148	1.229	0.289	0.44	1.8	0.204	0.187	-0.232	2.571	-0.144	1.449	0.311	1.886	0.446	0.261	0.158	-0.072	-0.216	-0.088	0.741	-0.512	-0.286	-0.116	-0.034	1.404	-0.067	-4.172	0.65	-0.298	1.157	0.218	-1.407	0.949	-0.127	0.733	-0.226	0.981	1.098	0.179	1.011	0.962	0.661	0.179	0.395	0.329	0.287	0.026	-0.252	0.463	0.167	0.465	0.17	0.519	0.753	0.306	-0.378	0.192	1.201	0.845	0.422	0.091	-0.007	0.196	0.03	0.211	0.382	0.161	0.126	0.01	-0.092	0.644	-1.07	-0.438	0.335	0.512	0.21	0.139	1.029	-0.006	0.202	0.087	0.14	0.139	0.276	-0.207	0.691	0.235	1.776	-0.032	0.043	0.372	0.773	-4.669	-0.732	-0.498	1.542	-0.067	0.166	0.452	0.556	0.42	1.12	-1.654	0.364	0.168	-0.2	0.296	0.037	0.01	0.843	-0.017	-0.014	0.346	0.091	0.137	0.385	-0.139	0.136	-0.656	-1.124	1.181	0.154	0.067	0.039	0.818	0.314	0.962	-0.014	-7.083	0.062	-0.034	0.688	0.211	-0.628	1.21	-0.042	0.589	0.222	0.015	-1.321	0.285	0.091	0.013	0.055	0.794	-1.147	0.321	-0.068	1.825	-0.998	0.01	0.206	0.897	1.364	-0.445	-6.606	1.264	0.201	-1.703	-0.734	-0.898	0.233	0.25	-0.568	0.034	-0.766	-0.186	0.618	0.018
X18281	X46594	0.614	0.545	-0.09	-0.784	1.393	-0.34	-1.271	0.422	-0.402	-0.343	0.05	-0.293	0.205	0.117	-1.104	-0.201	-0.317	-0.479	2.348	0.057	0.621	-0.966	0.344	-0.768	0.15	-0.039	0.409	0.301	-0.391	0.171	-0.065	0.231	-0.23	-1.093	0.501	0.027	-0.077	0.16	1.323	-0.429	-0.101	0.503	-0.025	0.371	-0.473	-2.434	1.413	2.328	0.703	0.25	-0.174	-0.48	-1.086	-2.915	-0.004	0.005	0.617	-0.263	4.583	-0.042	2.143	-0.763	0.049	-0.62	0.268	-0.548	0.447	0.606	-0.116	-0.384	0.122	-0.666	-0.682	-2.311	0.131	-1.464	-0.004	0.591	-0.517	-0.014	0.179	-0.619	0.218	0.512	-0.053	0.033	0.208	-0.0	-0.031	-0.812	-0.638	-0.003	-0.152	-0.648	-0.128	-0.35	-0.389	-0.079	-0.056	-0.284	-0.81	-1.512	0.061	0.383	-0.451	0.553	-3.437	1.104	-0.04	0.985	-1.668	-1.972	0.147	0.041	-1.029	-0.52	-0.348	-0.03	0.297	0.332	0.376	0.024	1.159	2.018	-0.501	-1.232	0.273	-1.425	1.237	0.718	0.164	-0.014	0.942	0.423	0.909	0.106	0.007	-0.066	-0.016	-0.478	-0.215	0.903	1.937	0.299	0.245	-0.019	0.14	-1.948	-0.981	1.55	0.048	-0.587	-1.493	0.547	0.872	-0.645	0.029	0.046	0.011	0.216	0.375	6.606	2.932	0.272	-0.11	0.028	-2.305	-0.003	-0.732	-0.048	0.017	1.889	0.875	-0.13	-0.735	0.422	-0.483	1.427	-0.349	-0.796	-0.082	1.42	-0.112	0.003	-0.443	-0.104	-1.215	0.028	-0.092	-0.028	-2.791	0.109	0.292	-0.114	-0.117	1.333	-0.134	-0.104	-2.026	-0.223	1.837	0.371	-0.048	-0.686	-0.086	-0.085	-0.686	-0.351	0.096	0.111	-0.192	-0.314	-0.033	0.993	-0.726	-0.524	2.302	0.075	-0.03	1.324	3.354	0.017	-0.355	1.239	-0.28	-2.202	-0.054	0.251	-0.362	0.81	-0.341	-0.976	-0.019	-0.194	-0.16	-2.067	1.182	0.822	-1.942	-0.554	-1.29	-0.409	0.13	-0.178	-0.843	-0.038	-0.178	-0.075	-0.26	-1.237	-0.038	0.944	0.6	0.378	-0.394	-2.048	0.133	0.552	-0.331	-0.537	0.141	-0.145	1.378	0.036	0.2	0.742	-0.13	0.379	0.016	0.203	0.263	0.493	-0.095	-0.025	-0.128	0.183	-0.055	-0.056	0.072	-0.303	-0.254	-0.029	0.067	-2.327	-0.384	0.276	0.744	0.949	-0.173	0.496	-0.122	0.016	-0.034	-0.298	-0.003	0.271	1.631	-1.045	-0.17	1.436	0.215	0.345	0.392	-0.148	1.176	0.072	0.168	-0.892	-0.003	0.061	0.265	-1.008	0.063	0.279	-0.159	-0.041	-0.023	0.565	0.35	0.989	-0.191	0.656	-0.299	-0.514	-0.249	0.016	0.919	0.04	0.014	-1.68	-0.002	-0.692	0.439	-0.028	0.348	-0.103	-0.797	-0.177	-0.508	1.904	-3.769	0.567	-0.372	0.147	-0.006	-0.15	0.69	0.083	-0.447	0.285	-0.025	-0.506	-0.195	0.088	0.124	-0.036	-0.77	1.063	0.275	-0.03	1.323	-1.694	-0.347	0.202	-0.83	1.085	-0.175	0.764	0.022	0.024	-4.773	-0.917	-1.414	0.064	0.069	-1.119	-0.671	-1.246	0.481	0.237	0.024
X18281	X46595	0.286	0.25	-0.211	-0.783	0.796	1.124	-1.677	0.381	0.049	0.513	0.037	-0.364	-1.658	0.023	-0.633	-0.409	0.318	-0.009	1.779	0.043	0.569	0.722	0.519	0.05	-0.082	-0.071	0.708	0.288	-0.644	0.02	0.006	0.134	-0.107	0.61	0.363	0.049	1.258	0.344	3.285	-0.163	-0.158	0.651	0.034	0.206	-0.035	-1.304	0.797	0.996	0.946	2.334	-0.175	-0.248	-2.012	-2.053	-0.683	0.005	-0.104	-1.122	2.32	-0.041	-0.051	-0.083	-0.414	-0.724	0.132	-0.627	0.277	0.741	-0.139	-0.274	0.118	-0.77	-0.891	-2.307	-0.541	-1.286	0.322	0.038	-1.856	-0.395	-0.053	0.331	0.543	0.43	-0.075	0.61	0.195	-0.007	-0.006	0.461	0.646	0.072	-0.357	-1.844	-0.342	-0.71	-0.753	-0.031	-0.269	-0.056	0.155	-0.893	-0.004	-0.854	-1.393	-0.52	-2.018	1.554	-0.093	0.637	-0.779	-0.975	0.414	-0.146	-1.092	-0.501	-0.552	-0.017	0.594	0.369	0.019	0.003	0.018	2.16	-0.515	1.172	-0.49	-2.049	1.426	-1.262	0.262	-0.047	-0.297	0.019	0.889	0.093	-0.029	-0.236	0.014	0.08	0.018	0.632	0.868	0.327	0.646	-0.031	0.722	-2.056	-1.951	1.08	0.241	-0.72	-0.358	0.546	0.499	-0.784	-0.054	-0.218	-0.021	0.952	0.689	0.746	2.214	0.342	0.721	0.03	-0.698	-0.037	-0.18	0.098	-0.173	1.882	1.257	0.049	-0.305	0.218	-0.491	0.735	0.553	0.825	-0.035	1.406	-0.079	0.001	-0.807	-0.122	-0.495	0.02	0.256	-0.002	-2.131	-2.316	-0.301	-0.016	-0.101	1.278	0.206	-0.071	-1.685	-0.187	2.079	0.202	-0.505	-0.217	0.092	-0.092	0.009	-0.07	0.143	-0.211	0.051	-0.074	-0.028	0.744	0.59	-0.493	2.878	0.094	-0.027	1.916	2.878	-0.111	0.087	0.963	2.181	-0.437	-0.154	0.007	0.073	0.641	-0.667	-0.583	-0.012	-0.077	-0.024	-1.787	1.048	2.139	3.268	-0.727	-1.536	-0.72	0.025	-0.525	-1.326	-0.032	-0.497	0.101	-0.336	-1.678	-0.023	0.675	-1.004	-0.288	-0.115	-1.133	0.249	-0.287	-0.328	-0.39	0.157	-0.167	1.752	0.097	0.154	-0.171	0.222	-0.312	-0.008	0.646	-0.273	-0.094	-1.473	-0.016	0.096	0.13	0.001	-0.402	0.044	-0.257	-0.142	-0.014	-0.653	-2.587	-0.552	0.168	0.459	0.549	-0.165	1.541	-0.647	-0.293	-0.023	-0.863	-0.868	0.252	1.273	-0.648	-0.195	1.447	0.197	0.153	0.06	-0.285	2.073	0.374	-0.101	-0.973	0.128	-0.261	0.854	-0.553	-0.235	0.78	0.236	0.168	-0.003	-1.547	0.338	0.735	-0.202	0.32	0.074	-0.274	-0.494	0.01	0.978	0.004	0.095	-1.087	0.106	-0.522	-0.482	-0.014	0.941	-0.116	-0.556	-0.199	-0.711	5.311	-1.361	-0.251	-0.288	0.515	0.022	-0.26	0.514	-0.0	0.081	0.114	-0.011	-0.165	-0.174	0.122	-0.085	-0.02	-1.149	0.874	0.316	-0.009	0.84	-1.722	-0.353	0.05	0.413	0.859	-0.105	-1.708	-0.665	-0.135	-3.861	-0.784	-0.975	0.19	0.057	-0.957	-0.993	-0.995	0.28	0.3	0.015
X18281	X46347	-0.634	0.106	0.13	0.26	-0.666	1.359	-0.315	-0.153	0.28	-1.225	0.064	0.379	-0.369	0.236	0.193	0.394	0.42	0.222	-1.048	1.286	-0.598	-0.804	0.506	1.395	0.469	-0.001	-0.143	-1.163	-0.029	0.054	0.304	0.193	0.59	0.519	-0.575	0.137	0.012	0.351	4.3	0.734	-0.194	0.071	0.235	2.096	0.019	1.005	1.036	0.425	-0.089	-0.125	0.387	0.367	0.521	0.85	0.392	0.257	2.683	0.013	-0.991	0.17	0.981	-0.578	1.178	0.708	2.039	0.378	0.367	0.303	0.335	0.361	0.252	0.443	2.907	-0.001	0.325	-1.095	-0.161	0.576	-0.086	0.958	-0.107	1.319	-0.293	0.016	0.425	-1.089	0.31	-0.123	0.223	-0.202	0.748	0.525	0.476	0.855	0.377	0.322	-0.079	0.212	0.42	0.471	0.805	0.325	0.271	0.991	-0.185	5.054	0.217	2.8	0.204	0.299	0.537	-3.471	0.287	0.145	0.227	0.626	-0.488	0.208	-1.994	0.898	-0.135	0.228	1.464	1.879	0.364	-4.28	1.326	0.635	-0.922	0.326	0.093	-0.035	-0.157	1.048	1.556	0.214	-0.007	0.406	-0.599	0.336	0.547	0.874	3.823	0.202	0.54	0.221	-1.156	0.472	0.71	-0.564	0.29	0.352	1.087	-0.609	0.495	0.393	0.218	0.079	0.208	0.336	-0.93	-1.036	1.894	0.956	0.583	0.239	1.101	0.239	-0.326	0.155	0.687	1.551	-0.633	0.172	-1.201	0.641	0.119	-0.401	1.018	0.224	0.204	-1.787	1.405	0.098	0.744	0.242	-0.179	0.2	0.323	-0.047	1.575	1.45	1.735	0.306	0.221	1.249	0.247	0.295	-3.0	0.343	0.774	0.348	-0.318	-1.578	0.819	0.236	0.801	0.33	-0.018	-0.047	0.536	0.036	0.24	1.173	0.724	0.485	1.676	0.176	0.153	0.335	1.658	0.134	-0.194	0.391	2.009	-0.484	0.081	0.391	0.283	0.017	0.492	1.027	0.165	-0.363	0.342	0.028	-0.238	-0.91	-5.006	0.981	0.607	-0.523	0.14	0.039	0.481	-0.226	-1.26	-0.958	0.802	0.981	0.239	1.687	-0.319	0.121	0.601	0.415	-0.14	1.264	0.091	-0.402	0.685	0.407	-1.193	0.121	0.189	0.894	0.651	-0.05	-0.209	1.214	1.014	0.809	-0.483	-0.201	0.241	-0.239	0.236	0.443	0.185	0.399	-0.288	-0.023	0.495	-0.803	0.096	-1.802	0.459	0.673	0.299	0.052	0.414	-0.121	0.239	0.829	0.573	0.089	0.405	0.459	0.028	0.783	0.255	-0.543	0.68	0.172	-2.866	-0.227	0.26	1.265	0.4	0.008	0.267	1.029	0.427	1.602	-0.421	0.393	0.213	0.729	-0.329	0.838	-1.478	1.126	0.443	0.43	0.612	0.248	1.139	0.342	0.252	0.723	-0.094	-0.418	1.275	0.231	0.223	0.23	-1.855	0.271	1.798	-2.201	-8.256	-0.887	0.364	-0.741	-0.026	-2.173	0.062	0.242	0.402	0.312	0.231	-1.146	0.199	0.095	0.311	0.207	0.638	-1.363	0.407	0.246	0.637	0.74	0.755	-0.611	1.353	0.978	0.673	3.437	1.292	0.326	0.537	0.413	0.265	0.145	0.244	0.003	0.49	0.068	0.358	0.405	0.243
X18281	X46360	0.377	0.727	-0.663	0.883	-0.511	-1.024	-0.991	-0.43	0.479	-0.264	0.089	-0.041	-2.847	0.086	0.007	0.54	-0.631	-0.105	0.206	0.802	-0.513	-0.259	-0.896	0.208	-0.238	-0.196	0.496	0.246	0.297	0.23	0.195	0.178	0.165	0.979	-0.446	0.073	-0.495	0.097	-0.384	-0.053	0.056	0.365	-0.025	3.569	-0.034	-0.143	1.391	0.624	-0.102	0.268	-0.373	0.187	-0.871	0.696	-0.136	0.108	-1.035	-0.461	0.158	0.094	0.509	0.151	-1.024	0.024	0.419	-0.72	0.305	-0.277	-0.295	-0.331	0.178	0.348	3.153	0.011	0.362	0.604	0.159	0.131	-0.224	0.987	0.06	0.974	-0.276	-0.406	0.366	-1.0	0.21	-0.029	0.087	0.233	0.228	0.343	0.027	-0.601	0.128	-0.358	-0.834	-0.056	-0.714	-0.249	0.464	-0.496	-0.013	-0.703	-0.305	-1.48	-0.145	-2.302	0.163	0.332	-0.805	-4.312	0.065	-0.278	-0.156	-1.677	0.38	0.091	0.886	0.473	-0.046	-0.122	0.46	0.171	1.641	-1.158	-0.208	-0.265	-0.168	0.339	0.131	0.114	0.619	0.311	1.967	0.096	0.004	0.259	0.105	0.596	0.377	1.213	0.483	0.364	0.504	0.042	0.327	-0.85	-2.004	0.86	0.121	-0.494	0.037	1.036	0.42	-0.5	0.006	-0.046	-0.025	0.775	0.541	-4.448	1.289	0.434	0.107	0.05	0.462	0.078	-0.01	0.216	-0.27	1.305	0.835	-0.319	-0.096	-0.28	0.123	1.069	1.158	0.319	0.024	-0.079	0.794	0.097	0.145	-0.034	0.442	0.084	0.056	-0.082	0.414	-1.514	-0.582	0.139	0.041	0.306	-0.057	0.161	-0.167	-0.06	0.878	0.209	0.129	-0.261	0.469	-0.027	0.62	0.129	-0.109	0.131	0.379	0.044	0.091	1.285	-0.456	0.126	1.031	0.148	0.033	0.008	1.932	0.185	5.816	0.169	-0.274	-0.135	0.017	0.423	0.275	0.175	-0.035	0.372	0.06	-1.47	0.051	0.933	1.303	2.643	7.909	-0.472	1.157	-0.072	0.121	0.136	-0.282	0.058	0.647	-0.468	0.422	-0.416	0.09	1.78	1.401	-0.186	0.421	0.158	-0.165	1.457	-0.146	0.476	0.478	-0.217	0.757	0.06	0.388	-0.92	0.472	0.233	0.08	-0.559	0.461	1.193	-0.844	0.085	0.259	0.069	0.085	0.185	0.19	-0.066	0.092	-0.031	0.409	-1.516	0.622	0.07	0.757	0.546	-0.367	-2.715	-0.386	-0.053	0.043	0.577	-1.231	0.65	0.298	0.363	-0.106	2.128	0.144	0.52	-0.481	0.323	3.436	0.656	0.663	0.308	-2.004	-0.073	0.545	0.056	0.476	0.632	-0.825	-1.196	-0.14	-0.804	-0.694	-0.108	0.097	-1.212	0.406	-0.677	0.689	0.14	1.181	0.229	-0.067	0.158	-0.233	-0.227	1.255	0.059	0.58	-0.095	-0.202	-0.346	-0.353	-1.122	-7.122	0.426	0.114	0.307	-0.154	0.405	1.288	0.054	0.319	0.295	0.072	0.921	-0.343	0.102	0.166	0.089	0.271	-0.661	0.398	0.099	0.466	-8.713	-0.811	-0.698	2.231	1.271	-1.077	5.226	-1.576	0.249	0.13	-0.043	0.569	0.214	0.227	-0.179	-1.536	0.934	-0.089	-0.389	0.153
X18281	X46443	0.342	0.77	-0.744	1.126	-0.655	-1.557	-0.809	-0.466	0.414	-0.16	0.072	-0.127	-2.681	0.071	0.075	0.497	-0.508	-0.077	0.081	0.654	-0.637	-0.106	-1.213	0.189	-0.098	-0.21	0.473	0.229	0.344	0.25	0.176	0.145	0.077	0.872	-0.722	0.051	-0.776	0.134	-1.107	-0.204	0.075	0.353	-0.017	3.894	0.047	-0.272	1.324	0.846	-0.134	0.138	-0.594	0.282	-1.034	0.613	-0.102	0.099	-1.127	-0.584	0.924	0.078	0.366	0.069	-1.157	-0.058	0.145	-0.808	0.315	-0.312	-0.402	-0.377	0.148	0.261	3.214	-0.23	0.35	0.722	0.129	0.047	-0.372	0.868	-0.005	0.832	-0.226	-0.67	0.228	-1.334	0.226	-0.024	0.073	0.112	0.019	0.275	-0.154	-0.834	-0.016	-0.277	-0.706	-0.039	-0.727	-0.399	0.572	-0.374	-0.019	-0.833	-0.445	-1.919	0.621	-2.222	0.171	0.318	-0.801	-3.93	0.035	-0.431	-0.189	-2.026	0.507	0.075	1.07	0.242	-0.103	-0.152	0.628	-0.066	2.057	-2.787	-0.075	0.138	-1.211	0.17	0.064	0.058	0.616	0.436	1.896	0.084	-0.064	0.168	0.081	0.739	0.398	1.105	0.493	0.376	0.484	0.027	0.317	-0.955	-1.971	0.663	0.084	-0.547	0.151	1.101	0.394	-0.526	0.008	-0.07	-0.035	0.718	0.572	-5.434	1.178	0.368	0.08	0.046	0.266	0.073	-0.002	0.201	-0.241	1.181	1.101	-0.394	-0.39	-0.167	0.081	1.091	1.132	0.309	0.011	0.215	0.625	0.092	0.049	-0.022	0.246	0.063	0.043	-0.093	0.224	-1.287	-0.951	0.122	0.037	0.106	-0.091	0.136	0.198	-0.088	0.789	0.327	0.075	-0.166	0.361	-0.008	0.415	0.113	-0.196	0.102	0.381	-0.003	0.073	1.273	-0.37	0.011	0.843	0.138	0.003	0.043	1.925	0.185	6.147	-0.021	0.019	-0.362	0.026	0.383	0.254	0.222	0.266	0.371	0.069	-0.973	0.112	0.579	1.251	2.564	9.26	-1.543	1.177	-0.29	0.116	0.206	-0.545	0.082	0.742	-0.322	0.61	-0.488	0.075	1.666	1.391	0.12	0.312	0.224	-0.079	1.133	-0.131	0.433	0.823	-0.162	0.796	0.06	0.375	-0.936	0.411	0.091	0.063	-0.388	0.459	1.125	-0.817	0.07	0.208	0.025	0.082	0.245	0.194	-0.014	0.124	-0.016	0.455	-1.538	0.645	0.1	0.715	0.539	-0.264	-2.443	-0.318	0.026	0.043	0.34	-1.306	0.753	0.301	0.371	-0.134	1.893	0.153	0.516	-0.415	0.446	3.96	0.661	0.61	0.267	-1.79	0.025	0.559	-0.195	0.478	0.597	-0.716	-1.222	-0.099	-1.379	-0.601	-0.098	-0.084	-0.922	0.374	-0.669	0.952	0.134	1.133	0.197	-0.041	0.078	-0.175	0.067	1.201	0.041	0.48	-0.079	-0.201	-0.309	-0.344	-1.482	-6.623	0.534	0.115	0.342	-0.149	0.466	1.171	0.019	0.373	0.278	0.06	1.04	-0.286	0.056	0.17	0.07	0.444	-0.75	0.401	0.097	0.49	-7.814	-0.627	-0.655	1.884	1.185	-1.051	5.593	-1.778	0.251	0.77	-0.137	0.562	0.241	0.229	-0.299	-1.307	0.981	-0.028	-0.49	0.197
X18281	X46460	0.218	0.936	0.02	-1.348	-0.395	-1.16	-0.929	0.315	-0.026	0.666	-0.026	0.329	0.333	0.053	0.746	0.057	0.979	0.109	1.249	-4.809	-0.1	-1.646	0.377	-0.051	-0.812	0.006	-2.201	0.034	-0.722	0.068	0.105	-0.143	0.239	-0.611	-0.454	0.033	0.128	-0.131	2.837	0.757	-0.182	-0.111	0.048	1.05	-0.629	-0.592	0.36	1.881	0.774	0.846	0.67	0.547	-0.457	-2.092	-0.031	0.124	2.426	0.624	3.713	-0.013	1.155	0.374	1.089	0.585	1.0	-1.069	-0.2	-0.095	-0.322	0.56	0.325	-2.144	0.564	-1.466	0.029	-0.239	-0.143	0.664	-1.129	0.059	0.013	0.866	0.032	-0.648	0.556	-0.32	-0.148	0.049	0.014	-0.242	-1.592	0.196	0.249	-0.011	0.631	-0.137	-1.218	0.069	-0.1	-0.038	-0.112	-0.425	0.013	1.729	-0.237	1.223	-1.803	2.743	0.113	0.535	-1.902	1.622	0.053	1.182	0.264	-1.501	-0.322	0.055	0.168	1.247	0.781	-0.285	1.358	1.451	0.14	0.887	0.458	3.64	2.318	0.258	0.578	0.065	0.816	0.365	0.787	0.079	0.228	0.465	0.07	-0.62	-0.522	0.794	0.273	0.379	0.699	0.022	0.295	-0.898	1.54	0.461	0.282	0.142	-0.356	0.58	0.37	-0.527	0.058	0.093	-0.099	0.553	0.633	1.075	1.469	0.016	1.364	0.076	0.621	0.045	-0.138	0.187	-0.045	1.392	-1.128	0.438	-0.803	-0.653	0.113	-0.556	-0.232	0.175	-0.047	-0.753	1.123	0.065	0.06	0.005	-0.458	0.042	-0.027	0.042	-1.363	0.251	-0.349	0.037	-0.009	1.608	-0.013	-0.213	-0.317	0.185	0.798	0.182	0.515	0.898	-0.498	-0.035	-0.074	0.027	-0.168	0.083	-0.032	0.322	-0.027	0.071	-0.42	0.771	1.915	0.282	0.015	3.216	2.549	0.084	-1.553	0.648	0.204	1.749	0.008	0.367	-0.392	-0.453	-0.306	-0.711	-0.111	-0.288	0.241	-0.366	1.173	-0.914	-9.31	-0.867	0.351	-0.66	-0.077	-0.084	-0.695	-0.547	-0.195	0.55	0.13	0.157	0.053	0.42	1.138	-0.039	-0.436	0.612	0.272	0.127	-0.101	0.506	0.665	-0.034	0.232	0.152	0.287	-0.309	0.194	1.201	0.026	-0.041	0.884	0.467	0.088	0.01	0.141	-0.721	0.042	0.268	0.152	0.067	-0.586	-0.029	0.677	-0.662	0.004	0.31	0.491	0.299	-0.064	-1.305	-0.129	0.411	0.021	-0.752	-0.434	0.085	1.31	1.443	-0.206	0.184	0.107	-0.074	-0.217	-0.441	-6.19	-0.166	0.212	0.588	0.004	0.117	0.574	2.072	0.201	-0.099	0.193	-0.338	0.048	0.028	0.174	-0.542	-0.242	1.568	-0.388	-0.36	0.03	0.073	0.593	-0.123	-0.095	0.114	-0.433	-0.559	1.464	0.045	0.246	-0.139	-0.107	-0.055	-0.443	-3.326	-7.913	0.148	0.162	0.201	0.11	-1.574	0.216	0.029	0.587	0.112	0.041	-0.551	-0.065	0.065	0.123	0.013	-0.542	0.184	0.286	0.03	-0.158	-2.339	0.028	0.249	1.215	1.374	-0.445	-0.312	-0.025	0.29	-0.758	-0.926	-0.464	0.089	0.138	-0.16	0.136	-0.49	0.418	-0.26	0.119
X18281	X46601	1.037	0.295	0.021	-0.245	0.795	0.752	-0.871	0.282	-0.458	0.15	0.031	0.015	-2.088	0.038	0.702	0.442	0.737	0.933	1.227	-5.476	-0.024	-1.521	0.297	-0.046	-0.692	-0.004	-1.489	0.131	-0.477	-0.041	0.011	0.195	0.575	2.389	0.882	0.028	-0.432	0.146	2.239	-0.15	0.013	0.033	0.025	0.765	-1.18	-1.748	1.009	4.054	-0.373	0.428	0.553	0.291	-0.263	-0.137	-0.173	0.106	0.845	-1.34	7.181	0.036	0.198	0.975	0.467	-0.344	0.346	-0.657	-0.041	0.111	-0.699	0.474	0.335	-0.981	-0.071	-0.841	-0.197	0.597	0.512	-0.141	-1.852	0.205	0.024	0.694	0.079	-0.168	0.477	0.104	-0.247	0.024	-0.024	-0.373	-2.885	-0.006	-0.734	0.588	-0.834	-0.108	-0.576	0.083	-0.302	-0.068	-1.596	-0.076	0.058	0.944	-0.777	0.736	-0.393	-1.004	0.188	0.758	-1.865	2.748	0.27	-0.184	0.622	-4.065	-0.026	0.035	0.39	1.106	0.632	-0.29	0.507	0.899	0.003	0.109	0.511	4.821	0.746	2.389	0.487	0.107	-0.387	-0.189	-0.986	0.033	0.279	0.556	0.043	0.35	-0.973	0.336	-1.047	0.215	-0.382	0.025	0.204	-2.042	1.18	0.031	0.323	-0.996	-0.549	0.239	0.448	-0.389	0.025	0.05	-0.109	0.559	0.351	1.755	1.249	-0.465	2.389	-0.058	-1.429	0.065	-0.451	0.136	-0.351	0.402	0.699	0.092	-1.844	-0.231	0.029	-0.328	0.802	0.306	-0.103	-0.048	0.841	0.048	-0.566	0.027	-0.558	0.032	-0.143	0.023	-1.294	2.383	0.076	-0.096	0.317	0.903	-0.217	0.078	-1.533	-0.157	1.662	-0.054	0.596	2.389	0.102	0.035	-0.78	-0.142	-0.046	0.087	0.362	0.067	-0.057	0.971	0.289	1.119	0.812	0.14	0.036	2.389	2.106	0.104	-0.062	0.248	-0.229	-0.302	-0.101	0.137	-0.157	-0.97	0.337	-0.532	-0.077	-0.46	0.144	0.024	1.325	-0.28	-4.926	-0.224	-0.203	-0.625	-0.048	0.325	-0.365	-0.355	-0.467	0.557	0.272	-0.486	0.037	-0.513	2.032	0.248	-0.372	-0.271	0.237	0.622	-0.103	0.537	0.208	-0.146	1.056	-0.004	-0.241	-0.361	-0.376	1.259	-0.004	0.203	-0.817	0.3	-1.377	0.029	0.248	0.102	0.018	0.265	0.147	-0.028	-0.365	-0.012	0.625	-1.153	-0.12	0.591	0.636	-0.773	-0.066	3.084	-0.224	-0.013	-0.004	-1.709	-0.017	0.215	1.018	1.145	-0.288	2.389	0.058	-0.213	0.131	-0.232	-4.209	0.606	0.197	0.519	0.169	0.061	0.615	0.322	-0.084	-0.478	-0.229	-0.136	0.029	0.405	0.132	-0.559	-0.428	-0.196	-0.324	-0.1	-0.467	0.027	0.556	-0.016	-0.189	0.03	-0.69	-1.209	-0.236	0.029	0.219	-0.005	-0.222	0.307	-0.194	-0.558	-7.825	0.18	0.011	0.036	0.123	-1.312	0.148	0.041	0.085	0.028	0.012	1.175	0.218	0.073	0.114	0.008	-0.089	0.342	0.323	0.035	0.155	-0.054	0.342	0.015	1.164	0.787	-0.146	-0.699	-1.431	0.086	-1.471	-1.458	-1.066	0.009	0.216	0.121	0.584	-0.326	0.479	0.186	0.117
X18281	X46602	0.904	1.966	-0.123	1.404	1.301	-2.328	-0.715	0.995	-0.285	0.163	-0.054	-0.601	-2.963	0.076	1.377	0.729	0.198	-0.025	1.598	-1.227	0.083	0.196	-0.736	-1.358	-1.097	-0.069	0.795	-0.044	-0.345	0.8	-0.195	-0.144	0.134	-2.165	0.988	0.003	0.835	0.488	-0.059	-1.933	-0.07	-0.389	-0.055	-2.105	0.094	0.799	1.266	2.951	-0.75	1.643	-0.179	0.037	-0.521	-1.71	-0.397	-0.124	-0.436	-0.469	3.421	-0.004	3.288	0.644	0.491	-0.635	-0.532	-1.443	0.363	-1.411	-0.122	0.016	-0.105	0.794	-1.993	-2.202	-0.216	-0.39	0.172	-0.317	-0.025	0.134	0.069	1.182	0.646	-0.715	-0.138	0.256	-0.006	-0.046	-0.045	-0.788	-0.273	-0.231	0.082	-0.766	-0.635	-0.233	-0.622	-0.012	-0.603	-1.12	-1.123	-0.846	-0.05	-1.19	0.282	-1.701	1.129	-0.232	-0.044	-0.093	0.577	-1.601	-0.175	0.406	-0.525	-2.163	-0.079	-0.035	0.329	0.409	0.767	-0.136	0.123	0.085	0.829	2.486	-0.408	-0.223	1.086	0.494	0.353	-0.166	0.242	0.327	0.397	0.142	-0.119	0.316	-0.078	-0.304	-0.661	1.101	5.001	0.304	-0.854	-0.055	-0.666	-1.167	0.067	1.025	-0.317	-0.371	-0.114	-0.686	0.253	0.032	-0.055	-0.166	-0.063	0.634	0.119	-4.324	1.844	-0.778	0.34	-0.044	-0.947	-0.072	-0.369	0.08	0.151	0.811	0.73	0.347	-0.261	-0.116	0.094	-0.211	-0.301	0.467	-0.115	0.034	0.611	-0.031	-0.482	-0.077	-0.652	-0.039	-0.21	-0.012	-1.347	-2.456	0.02	0.128	0.051	0.12	0.141	0.001	-3.693	-0.308	1.44	-0.019	0.507	0.785	-0.116	-0.126	-0.535	-0.093	-0.124	-0.156	0.219	0.592	-0.053	1.928	0.079	0.562	-0.42	-0.0	-0.056	0.861	2.024	0.053	1.631	0.618	-1.259	-2.199	-0.147	0.025	-0.052	0.246	-0.988	-0.134	-0.053	-0.029	0.116	-1.517	1.616	2.114	-0.889	-1.287	-0.264	-0.406	-0.084	0.056	-1.076	-0.195	-0.707	0.501	0.362	-0.301	-0.037	1.743	-0.019	0.631	-0.496	-1.596	0.166	-0.448	-0.279	-0.359	0.421	0.466	0.402	-0.096	0.66	-0.827	0.178	-0.815	-0.07	-0.621	-1.193	0.041	-1.405	-0.029	0.085	0.302	-0.061	0.512	0.01	-0.369	-0.201	-0.048	-0.551	-2.405	-0.599	0.198	0.24	0.385	-0.192	-1.014	-0.085	-1.1	-0.053	0.149	-0.558	-0.643	0.867	0.355	-0.276	-1.543	0.111	0.129	0.502	-0.538	-1.131	0.325	0.736	0.833	-0.08	0.394	0.429	-0.655	-0.217	0.306	-0.58	-0.689	-0.051	1.744	-0.508	0.91	0.472	0.864	0.03	-0.284	0.975	-0.06	0.723	0.121	0.132	-0.504	-0.096	0.203	1.017	-0.052	0.122	-0.088	-1.322	-0.295	0.057	4.239	-1.53	-0.897	-0.276	-0.133	-0.121	0.375	0.056	-0.09	-0.368	0.154	-0.049	1.412	-0.477	-0.051	-0.299	-0.056	-0.061	-0.167	-0.055	-0.061	1.891	-1.816	0.289	-0.122	-0.043	1.252	-0.424	-1.218	-1.515	-0.124	-3.138	-0.125	-1.667	0.307	0.224	-0.167	1.049	0.415	-0.192	0.47	0.126
X18281	X47650	0.61	-0.289	-0.16	-0.421	1.007	-0.604	-0.403	0.717	-0.957	-0.814	-0.024	-0.603	-2.72	-0.036	-0.684	0.362	1.107	-0.131	0.433	0.873	0.298	0.568	1.174	0.654	-0.316	-0.043	0.779	0.206	0.062	0.025	-0.012	0.204	-0.094	0.904	0.713	-0.011	-0.066	0.146	1.89	-1.513	0.075	0.286	-0.022	-1.762	1.219	0.504	0.478	1.162	1.967	-0.341	0.028	-0.709	-0.571	0.106	-0.325	0.062	0.17	-0.69	-0.942	-0.044	-1.993	1.131	-0.474	-0.758	0.108	0.11	0.215	0.091	-0.407	-0.025	0.086	-0.183	-1.801	0.699	-0.03	-0.232	0.278	-0.496	-1.045	0.603	0.198	0.903	0.472	0.45	0.281	0.998	0.274	0.003	0.014	0.18	-1.115	0.341	0.466	0.325	-0.038	-0.281	0.19	-0.004	-0.631	0.098	0.083	0.053	0.08	-1.173	-0.936	-2.422	1.289	-0.961	-0.01	0.925	-0.038	-1.852	0.181	-0.74	-0.03	0.163	-1.176	-0.003	0.801	-0.139	0.584	0.073	-0.987	1.289	-1.737	-2.134	-0.392	3.496	-0.319	0.473	0.176	-0.156	-1.392	-0.846	-0.898	-0.078	-0.204	-0.148	0.062	-0.252	0.361	-1.712	0.409	0.338	0.183	-0.026	0.842	-0.608	0.171	0.817	0.01	-0.513	0.865	1.289	0.311	-0.558	-0.053	-0.205	0.045	0.703	0.064	3.135	0.783	-0.664	1.289	-0.045	0.234	-0.048	-0.387	-0.031	-0.328	-1.458	-0.502	-0.245	-0.691	0.407	-0.155	-0.437	-0.785	-0.827	-0.077	-1.121	0.83	0.022	-0.645	-0.09	-1.42	0.003	0.228	-0.019	-1.563	-1.615	-0.73	0.074	0.007	1.13	0.058	0.197	2.065	-0.16	1.01	0.439	0.671	-0.755	0.203	0.019	-1.109	0.041	-0.217	-0.028	-0.098	-0.766	0.001	-2.066	1.056	-1.248	1.002	0.119	-0.001	1.289	0.363	0.115	-0.422	0.922	-1.322	0.56	-0.361	0.193	-0.35	-0.14	-0.923	-0.296	0.015	-0.007	0.034	-1.49	0.895	5.106	-2.843	-1.385	0.537	-0.189	0.106	-1.138	-0.236	0.06	-0.033	-1.29	-0.837	0.603	-0.032	-0.218	-0.521	0.898	-0.133	-0.317	0.243	-0.844	-0.071	0.211	-0.181	-0.743	1.037	0.025	0.236	0.144	0.014	-0.068	-0.098	0.596	0.556	-1.109	-0.265	-0.013	-0.196	0.128	0.082	0.343	0.136	-0.33	-0.037	-0.006	-1.478	0.339	0.346	0.32	-1.286	0.135	-0.055	-1.017	-1.195	0.146	-0.03	-0.287	-1.101	-1.565	0.588	-1.49	-0.311	0.158	-0.158	0.639	-0.592	0.116	1.673	0.211	-0.048	1.525	-0.261	0.106	0.515	-2.697	0.37	0.018	0.677	-0.649	0.036	0.619	-0.8	0.437	1.105	-0.26	1.159	-0.245	-1.089	0.023	0.223	-0.095	-0.103	-0.091	-0.486	0.911	0.087	0.011	-0.751	-0.077	0.498	-0.041	1.289	1.228	2.904	-0.496	-0.281	0.13	-0.152	0.202	0.776	-0.115	-0.187	-0.008	-0.01	-0.226	-0.423	0.283	-0.134	-0.026	0.661	0.562	0.005	0.017	1.522	0.517	-0.412	-0.702	-0.226	0.323	0.088	-0.874	5.66	-0.686	-0.383	-1.185	0.615	-0.043	0.16	-0.28	0.782	0.106	0.346	-0.441	-0.015
X18281	X47651	0.678	-0.912	0.374	0.427	0.701	1.84	-0.369	0.25	0.167	0.606	0.005	0.361	1.913	-0.008	-0.598	0.253	-0.3	-0.973	1.028	1.367	0.06	-0.838	-1.485	1.367	-0.308	0.059	0.05	0.063	-0.264	0.271	-0.262	0.221	-0.482	1.367	0.688	0.052	1.367	0.286	2.805	0.678	0.112	0.164	-0.003	-0.085	-0.853	-4.505	-0.266	1.172	-0.194	0.302	0.353	-1.111	-0.483	-0.261	-0.325	0.133	2.022	-0.736	3.434	0.071	-1.735	-0.755	-1.037	0.53	0.598	0.056	0.339	-0.415	-0.247	0.308	0.018	0.133	-0.037	-0.439	-0.411	2.33	-0.221	-0.214	-3.02	-0.193	0.009	0.636	-0.091	0.91	0.214	0.113	0.197	0.07	-0.166	-1.01	-1.861	0.507	-1.027	-0.328	-1.342	0.015	-0.088	-0.042	-0.836	-0.242	-1.319	-0.186	0.031	-1.296	-0.183	4.246	-0.466	6.519	-0.297	0.589	-0.375	0.333	0.293	-0.793	-0.095	1.274	-2.097	-0.302	-0.559	0.55	0.607	0.375	0.814	1.367	0.071	0.973	0.771	2.505	0.217	1.367	0.002	0.016	-0.318	-0.267	-2.548	0.086	0.367	0.103	0.006	1.035	0.489	-1.551	2.168	0.27	2.076	0.065	0.384	-3.219	0.704	0.426	0.223	-0.536	0.941	1.367	0.501	-0.587	0.1	0.11	0.035	0.725	0.165	8.105	0.398	0.511	1.367	0.083	-1.626	0.056	-0.772	-0.061	-0.193	0.263	2.491	0.367	-2.654	0.548	-0.273	-0.534	1.367	-0.289	-0.071	-0.07	0.736	0.081	1.492	-0.087	0.906	-0.024	-0.311	-0.005	-2.353	0.963	-0.704	-0.177	0.078	-1.632	-0.287	0.243	-0.816	-0.13	1.073	0.551	-0.103	1.367	-0.707	-0.084	-0.206	0.474	-0.03	0.065	0.461	-1.265	0.055	-0.419	-0.474	-0.217	-0.581	-0.294	0.062	1.367	0.83	0.063	-1.545	-0.279	-1.746	-2.035	0.198	0.233	0.125	0.011	-0.035	-0.089	0.033	0.154	0.095	-0.421	0.972	1.804	-3.717	0.919	0.481	-0.048	0.089	0.363	1.278	-0.01	0.341	0.722	0.928	-0.438	-0.169	0.124	-0.893	0.644	0.03	-0.618	0.292	0.186	-0.131	0.527	0.361	0.328	0.379	0.127	0.612	-0.569	0.114	0.608	0.018	0.554	-0.499	0.44	0.143	0.063	-0.031	0.387	0.0	0.398	0.106	0.136	0.438	0.055	0.391	-0.074	0.407	0.187	0.665	-0.038	0.036	2.592	-0.986	-0.721	0.069	1.03	0.289	0.332	-0.086	-0.132	-0.31	-4.457	0.092	-0.096	-0.181	0.488	-2.57	-0.268	-0.376	-0.273	0.001	-0.056	0.196	0.845	0.369	0.277	-0.201	-1.167	0.063	-0.827	-1.002	0.369	-0.934	0.816	0.116	0.192	0.622	0.061	-0.018	-0.629	0.159	-1.444	0.223	-1.208	-0.088	0.068	-0.053	0.007	-0.219	0.211	0.886	-2.029	-4.83	0.077	-0.137	1.086	0.054	0.703	-1.496	0.013	0.355	-0.193	0.035	-1.319	-0.213	0.093	0.142	0.056	0.37	0.21	0.051	0.067	1.162	0.665	-0.07	-0.069	-0.263	0.706	0.632	3.554	-0.091	-0.023	0.481	-0.619	0.081	0.1	0.157	-0.104	0.585	-1.174	0.357	0.284	0.188
X18281	X46914	0.465	0.303	-0.723	1.465	-0.331	-1.619	-1.024	-0.746	0.477	-0.112	0.037	-0.036	-2.087	0.04	0.19	0.489	-0.523	-0.529	0.157	0.837	-1.972	0.487	-1.34	-0.893	-0.065	-0.127	0.098	0.218	0.536	0.05	0.095	-0.022	0.061	1.056	0.381	0.034	0.177	0.081	-2.017	-0.147	0.065	0.165	0.032	4.157	0.182	0.446	0.939	0.303	-1.221	-1.09	-1.049	0.182	-0.186	-0.291	-0.19	0.11	-1.193	-0.923	-1.297	0.049	0.063	0.005	-1.325	0.184	-0.049	-0.693	0.309	-1.013	-0.352	-0.684	0.237	0.136	3.725	-0.7	0.45	0.442	0.198	-0.068	-0.051	0.969	-0.073	1.474	-0.295	-0.637	0.035	-1.785	0.19	-0.03	0.039	-0.474	-0.485	0.245	0.064	-0.788	0.392	-0.143	-0.726	-0.067	-0.458	-0.747	0.477	-0.366	-0.059	-0.455	0.35	-1.705	0.847	-1.831	0.164	0.38	-0.783	-3.169	-0.026	-0.551	-0.316	-2.849	0.688	0.031	1.048	0.093	-0.402	-0.234	-0.57	-0.386	0.064	1.494	-0.236	2.438	-1.456	0.621	-0.476	0.019	0.868	-0.504	1.041	0.028	-0.254	0.132	0.048	1.183	0.388	1.974	0.751	0.547	-0.564	-0.016	0.037	-1.202	-2.417	-0.068	0.008	-0.587	0.17	1.097	0.544	-0.336	-0.004	0.014	-0.044	0.873	0.212	-1.357	1.222	0.217	0.163	0.012	0.994	0.048	0.126	0.07	0.204	1.38	1.854	-0.202	-0.308	-0.251	0.089	0.85	1.14	-1.07	-0.038	0.284	1.337	0.061	0.104	0.007	-0.156	0.029	-0.068	-0.048	-1.642	-0.728	-2.81	0.208	-0.004	-0.198	-0.071	-0.159	1.72	-0.071	-0.791	0.458	-0.305	0.047	0.294	0.044	0.567	-0.031	-0.203	-0.182	0.454	-0.068	0.036	1.245	-0.194	-0.14	0.926	0.081	0.014	0.094	1.985	0.183	7.37	-0.097	-0.434	-0.421	0.006	-0.156	0.337	-0.529	0.389	0.314	0.026	-0.432	0.149	-0.181	1.044	1.361	8.442	-0.587	0.163	-0.195	0.061	0.243	-1.209	-0.066	0.269	0.254	0.564	-0.773	0.042	0.913	1.334	0.12	0.29	-0.249	-0.063	0.577	-0.004	0.641	0.127	-0.059	1.421	0.03	0.23	-0.859	0.057	-0.876	0.078	-0.588	0.897	0.909	-1.569	0.027	-0.036	-0.01	0.039	0.229	0.176	0.031	-0.091	0.006	0.192	-1.11	0.496	0.097	0.593	0.443	-0.012	-1.203	-0.022	0.141	0.039	0.185	-0.49	0.592	0.435	-0.095	-0.096	0.336	0.162	0.637	-0.223	0.482	4.97	0.737	0.493	0.49	-0.86	0.343	0.545	-0.497	0.373	0.606	-0.362	-1.49	0.017	-0.833	-0.142	-0.775	-0.293	-0.901	0.064	-0.325	0.082	0.071	1.127	0.028	0.066	-0.225	-0.356	0.579	1.144	0.033	0.111	-0.054	0.135	-0.163	0.266	-0.208	-6.069	0.962	0.266	0.25	-0.026	0.023	0.483	0.007	-0.02	0.178	0.018	0.862	-0.216	0.039	0.175	-0.012	0.598	-0.772	0.404	0.07	-0.287	-5.567	-0.538	-0.573	0.591	0.803	-0.888	3.011	-0.828	0.221	0.136	-0.517	-0.019	0.182	0.209	-0.208	-0.899	0.619	-0.12	-0.129	0.219
X18281	X46603	0.369	0.374	-0.756	1.801	-0.597	-1.746	-0.845	-0.788	0.327	-0.169	0.019	-0.127	-1.659	0.024	0.224	0.457	-0.467	-0.522	-0.009	0.712	-1.741	0.956	-1.598	-0.735	0.078	-0.117	-0.272	0.171	0.522	0.233	0.144	-0.039	-0.04	0.727	0.175	0.014	0.057	0.124	-2.099	-0.262	0.054	0.207	0.03	3.968	0.287	0.126	0.924	0.628	-1.074	-0.759	-1.081	0.12	-0.485	-0.411	-0.191	0.095	-0.996	-0.92	-0.103	0.029	0.456	0.09	-1.293	0.092	-0.289	-0.84	0.32	-1.131	-0.43	-0.558	0.21	0.104	4.07	-1.111	0.441	0.582	0.17	-0.099	-0.365	0.524	-0.094	1.375	-0.23	-0.716	-0.121	-1.711	0.235	-0.027	0.011	-0.517	-0.687	0.163	-0.187	-0.967	0.258	-0.152	-0.601	-0.054	-0.485	-0.598	0.64	-0.342	-0.062	-0.489	0.135	-1.49	1.267	-1.575	0.171	0.323	-0.974	-2.537	-0.027	-0.651	-0.429	-3.022	0.675	0.013	1.191	-0.067	-0.423	-0.252	0.055	-0.353	0.463	-1.059	-0.118	2.627	-1.863	0.401	-0.438	-0.012	0.692	-0.39	0.922	0.019	-0.258	0.12	0.016	1.154	0.33	1.829	1.483	0.573	-0.329	-0.019	0.183	-1.711	-2.247	-0.073	-0.001	-0.64	0.198	1.19	0.489	-0.43	-0.017	-0.031	-0.053	0.77	0.321	-3.765	1.234	0.051	0.045	0.016	0.671	0.037	0.166	0.035	0.129	1.301	1.889	-0.299	-0.202	-0.08	0.038	0.679	1.025	-0.94	-0.044	0.498	1.211	0.045	-0.051	-0.014	-0.758	0.022	-0.013	-0.029	-1.483	-0.865	-2.781	0.191	0.003	-0.315	-0.112	-0.157	1.981	-0.114	-0.644	0.466	-0.217	0.177	0.205	0.026	0.282	0.014	-0.261	-0.162	0.395	-0.13	0.014	1.27	-0.154	-0.146	1.044	0.102	-0.016	0.144	2.029	0.18	7.182	-0.029	-0.587	-0.562	-0.021	-0.134	0.317	-0.348	0.423	0.357	0.014	-0.486	0.172	-0.503	1.07	1.603	7.0	-0.759	0.477	-0.208	0.02	0.226	-1.29	-0.045	0.431	0.179	0.551	-0.617	0.028	1.092	1.186	0.123	0.195	-0.125	-0.01	0.415	-0.066	0.692	0.423	-0.05	1.581	0.025	0.333	-0.9	0.169	-0.668	0.043	-0.481	0.877	0.848	-1.619	0.01	-0.026	-0.079	-0.015	0.278	0.189	-0.033	-0.124	-0.003	0.324	-1.06	0.345	0.149	0.564	0.361	-0.056	-1.372	-0.195	0.207	0.025	0.308	-0.415	0.678	0.398	0.158	-0.176	0.229	0.157	0.597	-0.113	0.217	4.204	0.529	0.419	0.642	-0.878	0.331	0.601	-0.201	0.315	0.727	-0.388	-1.568	0.002	-1.189	-0.197	-0.858	-0.31	-0.321	0.044	-0.358	0.157	0.047	1.091	0.041	0.049	-0.398	-0.383	0.637	1.063	0.013	-0.018	-0.067	0.068	-0.175	0.348	-0.186	-5.707	1.127	0.259	0.222	-0.051	-0.004	0.429	-0.01	-0.039	0.153	0.004	0.843	-0.321	0.001	0.151	-0.014	0.696	-0.838	0.464	0.043	-0.053	-5.671	-0.543	-0.571	0.416	0.98	-0.913	2.616	-1.476	0.163	0.025	-0.593	0.098	0.162	0.232	-0.309	-0.471	0.713	-0.126	-0.11	0.233
X18281	X47653	0.582	1.573	-0.146	0.956	-0.425	2.275	-1.456	0.161	0.234	-0.579	0.092	-0.059	-0.297	0.113	1.044	0.054	-0.178	-0.091	-0.35	-2.148	0.164	-0.124	0.039	-1.072	0.715	0.054	1.206	0.233	-0.034	0.427	0.182	0.089	-0.073	0.062	0.174	0.182	0.606	0.344	1.789	0.429	-0.188	-0.192	0.182	-0.909	0.357	-1.328	-0.159	0.12	1.159	0.259	-0.698	-0.624	-0.37	-2.961	0.099	0.207	1.683	0.021	3.793	0.021	0.461	1.562	-0.581	-0.25	0.133	-0.668	0.376	-1.159	-0.042	-0.082	0.235	-0.234	2.257	-1.743	0.303	0.759	0.097	0.705	-1.226	0.675	0.072	0.83	0.288	-0.111	0.151	0.022	0.075	0.18	0.177	0.767	0.564	0.244	-0.333	-0.493	-0.837	-0.425	-0.688	0.176	0.181	0.488	0.199	0.169	0.211	0.082	-0.392	0.054	0.369	-0.037	-0.039	-1.923	-1.602	8.078	0.274	1.061	0.565	0.5	-1.387	0.175	0.158	-0.423	0.634	-0.1	0.499	0.659	0.298	3.386	1.649	-0.26	1.497	-0.645	0.056	0.169	0.629	-0.777	0.599	0.177	0.312	0.44	0.154	-0.899	-0.243	1.905	2.652	0.3	1.331	0.112	0.51	-1.569	-0.576	0.668	0.261	-0.209	0.206	0.785	0.436	-0.226	0.187	-0.0	0.149	0.425	0.489	8.472	2.1	0.232	0.043	0.185	-0.269	-0.083	-0.387	0.23	0.444	-0.207	1.439	0.39	-0.608	0.445	0.36	0.102	-0.06	0.231	0.026	0.679	0.907	0.177	0.384	0.185	0.158	0.128	0.311	0.182	-1.88	-3.656	-0.215	0.204	0.091	1.649	0.312	0.234	-3.347	0.319	1.665	0.475	0.215	-0.018	0.123	0.034	-1.034	0.287	0.192	0.212	0.281	0.282	0.069	0.894	0.595	0.154	2.042	0.229	0.171	1.672	2.578	0.084	0.461	1.383	-0.734	-0.446	0.256	0.337	0.374	0.877	0.12	-0.056	0.135	-0.285	0.267	-1.096	0.495	-0.176	2.74	-0.464	-1.144	-0.834	0.161	0.176	-0.097	-0.632	0.089	0.466	-0.537	0.508	0.183	-0.943	0.657	0.815	-0.357	-0.022	0.182	0.106	-0.199	0.495	0.095	0.564	0.705	0.193	0.58	0.047	0.625	0.552	-0.005	1.46	0.806	1.366	0.195	0.176	-0.386	-0.597	0.024	0.436	0.103	-0.442	-0.011	0.123	0.399	-4.558	-0.075	0.355	0.779	0.455	0.26	0.855	-0.6	-1.02	0.181	0.179	0.413	0.504	-0.648	-0.38	-0.445	4.292	0.154	0.452	0.039	0.419	2.405	-0.625	0.073	0.198	0.449	0.332	0.582	2.064	0.386	1.836	-1.068	-0.567	0.027	0.078	0.151	1.016	0.46	0.593	-0.093	0.039	0.725	0.143	1.455	0.453	0.101	0.084	0.134	0.739	1.321	0.182	0.34	-0.099	0.532	0.176	0.632	-2.983	-4.382	0.425	-0.113	-0.522	0.21	0.315	0.28	0.192	0.229	0.283	0.168	0.054	0.107	0.083	0.266	0.154	0.138	0.968	0.409	0.089	0.544	-0.571	0.367	0.412	-0.194	0.795	-0.028	-1.302	-2.055	0.343	-4.172	-0.345	-1.495	0.211	0.235	-0.001	0.633	-1.784	0.351	0.482	0.23
X18281	X47493	-0.155	0.102	0.124	0.001	0.037	1.261	-0.545	0.225	0.465	-0.792	0.124	0.256	-0.277	-0.073	0.023	0.436	-0.821	0.102	0.351	1.784	-0.078	0.148	0.393	0.384	-0.065	0.129	-0.1	0.21	-0.278	0.367	0.081	0.113	0.263	1.784	0.19	0.123	0.56	-0.137	3.857	0.28	0.069	-0.084	0.081	-0.572	-0.692	0.22	-0.716	0.66	0.922	-0.465	0.148	0.38	0.223	1.784	-0.508	0.119	2.063	0.234	-0.515	0.128	-0.105	-0.462	0.303	0.26	1.136	0.315	-0.039	-0.665	0.388	0.359	0.05	0.414	1.127	0.305	0.322	-0.141	0.271	0.378	0.044	0.521	0.081	0.87	-0.103	0.236	0.243	0.543	0.114	0.116	0.12	1.246	0.173	0.34	0.52	-0.068	-0.207	-0.052	0.145	0.063	0.11	0.379	0.558	-0.006	0.148	0.226	-0.087	2.254	-0.808	1.265	0.073	0.084	-0.713	-2.73	0.16	0.868	-0.213	0.988	-0.175	0.097	0.22	0.286	0.287	-0.105	0.295	1.784	0.856	2.521	0.275	-2.028	1.07	0.179	0.107	0.13	-0.348	0.637	1.784	0.128	0.323	0.361	0.135	-0.55	0.241	1.027	1.752	0.177	1.623	0.125	0.373	0.453	0.895	1.195	0.243	0.108	-0.043	0.458	0.102	0.232	0.148	0.244	0.131	0.42	0.294	5.071	1.117	0.53	1.784	0.051	1.151	0.089	-0.467	0.218	-0.343	0.918	-1.436	0.43	0.065	-0.485	0.341	0.295	0.242	0.747	0.149	-1.147	0.867	0.089	0.642	-0.181	0.692	-0.053	0.045	0.114	1.269	-0.535	1.385	0.086	0.078	1.216	0.223	0.271	-0.856	0.328	-0.211	-0.076	0.946	-0.86	-0.323	-0.019	1.156	-0.163	0.267	0.004	-0.804	0.156	0.115	-0.219	-0.095	0.424	0.324	0.068	0.126	0.078	0.895	-0.013	-1.029	0.507	3.007	0.66	-0.007	0.442	-0.217	0.179	-1.106	-0.043	0.008	-1.002	0.235	1.838	-1.218	-2.728	-0.107	1.792	0.097	-1.322	0.176	0.627	-0.454	-1.269	-0.418	-1.383	-0.239	1.433	0.117	0.702	1.865	-1.658	0.726	-0.302	-0.624	1.305	0.262	-1.02	1.247	-0.24	-2.137	-0.089	-0.05	1.78	-0.99	-0.879	0.148	-0.646	0.48	1.266	1.784	0.06	0.009	-0.32	0.089	-0.104	-0.083	-0.516	0.22	0.118	-0.536	0.003	-0.315	-0.613	-0.214	1.148	-0.083	-4.557	0.801	-0.716	0.039	1.334	-0.254	-0.024	-1.358	1.22	0.218	3.032	0.14	-0.459	1.293	-0.758	-3.646	-0.618	0.788	-1.684	-0.203	-0.564	-0.427	1.784	0.52	1.784	-0.85	-0.288	-0.007	-2.63	0.076	-0.217	1.472	0.541	0.36	-0.179	-0.315	0.144	1.074	0.509	0.001	0.113	0.431	-0.645	1.394	-0.014	1.072	-0.135	-0.182	-0.444	1.784	0.381	-7.736	-0.674	-0.441	0.327	0.131	-1.525	0.694	0.134	0.299	-0.042	0.12	-1.366	-0.659	0.012	-0.239	-0.149	-0.955	0.917	0.263	-0.007	0.917	0.193	-1.022	-0.712	0.852	1.566	-0.218	0.188	-0.159	0.443	-4.071	0.697	-1.861	0.174	0.125	-1.348	0.16	-0.088	-0.327	0.133	-0.378
X18281	X33132	0.257	1.222	0.192	1.356	0.72	1.81	1.268	0.576	-0.379	-1.058	0.303	0.161	-0.358	0.292	0.234	0.541	0.471	0.414	-1.239	-0.529	0.354	0.376	-0.43	0.973	0.919	0.271	1.095	0.131	-1.041	0.441	0.386	0.417	0.424	0.747	-0.07	0.234	0.622	0.384	2.982	-0.618	0.26	0.6	-0.079	1.142	-0.52	-1.299	-0.215	0.524	1.186	1.607	-0.413	0.374	0.542	-0.239	-0.188	0.095	4.13	0.879	0.553	0.297	1.894	1.304	1.198	-0.186	1.197	0.105	0.402	-1.354	0.52	0.337	-0.181	-0.622	2.317	-2.684	0.506	1.377	0.198	0.377	-0.058	-1.227	-0.096	1.048	0.27	0.659	0.396	0.573	0.365	0.244	0.26	1.279	-0.958	0.503	-0.813	0.913	0.815	0.156	-0.028	0.114	0.687	0.156	0.368	-0.391	0.325	0.693	-0.355	4.195	0.75	-1.328	0.034	-1.116	0.644	-1.176	-0.004	0.71	0.6	-0.631	-0.455	0.291	0.812	0.461	0.451	-0.123	0.92	1.284	2.969	-2.154	1.216	0.059	1.267	-0.336	0.373	0.256	0.309	0.514	0.93	0.277	0.324	0.361	-0.353	-0.267	0.45	1.047	2.95	0.282	1.471	0.121	0.46	-0.006	-0.264	1.502	0.272	0.491	0.286	-0.714	0.625	-0.123	0.313	0.215	0.312	0.697	0.549	2.512	1.399	-0.092	1.656	0.249	-0.117	0.304	-0.091	0.004	0.377	0.058	0.797	0.469	-0.806	0.617	0.204	-0.169	0.652	1.58	0.312	0.923	1.262	0.164	0.196	0.298	0.149	-0.776	0.37	0.194	0.428	-1.055	1.038	0.348	-0.071	-0.488	0.307	0.354	-2.097	-0.137	1.162	0.428	0.645	-0.495	0.182	0.128	0.477	0.159	-0.455	0.191	-0.359	0.788	0.304	0.856	0.26	0.603	1.801	0.313	-0.202	-1.177	2.321	0.161	1.855	1.18	-0.752	0.164	0.15	0.038	0.386	0.027	-0.144	0.459	0.226	0.213	-0.23	0.479	1.184	-0.671	-0.243	0.625	-1.25	0.59	0.267	0.405	0.836	0.111	1.223	-0.429	0.987	1.344	0.263	0.451	0.18	0.371	0.26	0.739	0.369	-0.283	0.265	0.611	1.058	0.388	0.412	0.256	0.593	-0.1	0.583	0.775	0.308	1.766	0.5	1.06	0.412	0.164	0.421	-0.135	0.284	0.365	0.329	-0.021	0.014	0.005	0.487	-0.677	0.059	0.397	0.749	0.477	0.348	-1.113	0.19	0.378	0.246	0.257	0.332	0.671	-1.116	0.258	0.381	-1.067	0.311	0.795	0.385	0.344	-0.737	0.274	0.404	0.203	0.931	-0.042	0.649	0.799	0.467	1.693	-0.382	-0.123	0.206	-0.929	0.302	0.668	-0.24	1.578	0.424	0.292	1.083	0.136	0.992	0.427	0.177	0.902	0.413	0.767	0.957	0.283	0.858	-0.796	0.616	0.149	2.122	-2.456	-13.635	1.05	0.138	-0.494	0.256	0.653	1.415	0.309	0.551	0.375	0.132	-1.583	0.143	0.31	0.18	0.171	0.976	0.391	0.394	0.309	1.345	0.715	-0.058	1.028	0.832	1.476	0.187	-0.826	0.104	0.441	-2.311	0.373	0.004	0.34	0.322	0.266	0.227	0.426	0.525	0.52	0.215
X18281	X33140	-0.873	1.051	0.378	-0.014	0.362	1.08	2.388	0.472	0.134	-0.781	0.152	0.351	-0.707	0.146	0.659	-1.139	1.549	0.441	-1.036	0.515	0.427	-0.129	0.069	0.484	1.058	0.163	1.415	0.278	-1.643	-0.285	0.115	0.389	0.259	0.128	0.523	0.143	1.382	-0.007	0.857	0.371	0.008	0.584	0.032	1.632	-0.942	0.178	-4.345	-1.028	0.606	0.887	0.33	-0.554	0.379	-0.191	0.184	0.11	2.961	-0.456	-2.007	0.169	1.138	1.642	-0.427	0.862	1.081	0.665	0.323	0.231	0.589	0.289	-0.366	0.512	2.792	-1.014	0.533	1.559	0.33	0.62	-0.7	0.042	0.235	0.564	0.174	0.652	0.423	-1.069	0.119	0.154	0.162	0.306	-0.104	0.02	0.257	0.249	0.925	0.099	0.236	0.104	-0.039	-0.277	0.436	0.036	0.215	1.332	-0.026	1.332	-1.129	-2.46	0.2	0.464	-3.199	4.594	0.07	0.222	-0.714	-0.794	0.3	-0.178	-1.925	0.923	0.628	-0.213	-0.742	0.323	1.074	1.158	1.769	-1.288	0.475	-1.686	-0.472	0.059	-0.397	-0.859	0.965	0.165	0.03	0.381	0.092	-0.934	-0.094	1.012	2.943	0.311	1.93	0.106	0.853	-0.869	-0.247	1.074	0.17	-0.258	-2.203	-2.122	-0.148	0.614	0.065	0.266	0.08	-0.403	0.185	-1.939	-0.038	0.478	1.266	0.165	-0.559	0.151	0.329	-0.098	0.323	0.395	-0.336	-0.077	2.25	0.17	0.365	-0.286	0.813	2.134	0.148	2.406	1.225	0.139	0.721	0.158	-0.553	0.147	0.173	0.145	1.038	-3.461	1.234	0.097	0.291	0.052	0.232	0.185	-1.526	0.012	0.835	-0.348	0.134	-0.629	-0.649	0.194	0.641	-0.059	0.187	0.181	-0.835	0.565	0.133	1.1	0.134	0.916	0.24	0.284	0.147	-0.516	0.797	-0.24	0.224	0.466	-0.45	-0.942	0.252	0.148	0.436	0.179	0.249	0.611	0.158	-0.491	-0.273	1.621	1.006	-1.611	-4.19	-0.796	0.628	0.975	0.204	0.482	1.311	0.24	0.698	-2.069	0.873	0.469	0.139	0.272	2.664	0.621	-0.246	0.299	-0.197	0.306	-0.112	0.292	0.82	0.439	1.18	0.175	0.518	-0.071	0.314	1.338	0.139	1.121	0.639	0.908	1.359	0.105	0.408	0.307	0.194	0.461	0.218	-0.001	-0.248	0.103	0.609	0.413	-0.505	0.329	0.732	0.766	0.26	-2.692	0.354	0.623	0.089	0.575	0.62	0.783	0.518	0.978	0.116	1.075	0.202	-0.408	0.675	0.05	-0.207	-0.156	0.478	2.132	0.883	0.285	0.108	1.543	0.414	1.233	-0.47	0.086	0.169	-0.139	0.332	-0.298	-0.267	0.698	0.238	0.266	0.809	0.154	-0.004	0.08	0.235	-0.034	-1.274	-0.246	0.955	0.062	0.74	0.095	0.095	0.319	1.379	-3.138	-6.685	0.622	0.145	-0.05	0.194	0.668	1.013	0.148	0.548	0.129	0.04	-0.759	-0.126	-0.034	-0.017	0.069	0.642	-1.004	-0.063	0.165	1.146	0.716	-0.116	0.829	-1.265	0.832	0.47	-2.068	-1.413	0.207	-1.099	0.063	-0.121	0.057	0.218	0.289	0.628	0.591	0.351	0.491	0.227
X18281	X46466	0.491	-0.522	-0.191	-0.639	-0.226	0.909	-0.271	0.529	0.448	-0.72	-0.03	0.242	-0.934	-0.036	-0.616	0.048	-0.772	1.527	0.106	-0.016	-0.261	2.639	0.393	0.457	0.442	-0.064	-1.428	0.11	0.303	0.104	-0.171	-0.104	-0.214	1.054	-0.34	0.013	0.998	0.091	-1.264	-1.667	-0.007	-0.212	-0.036	-0.577	0.974	0.045	1.021	-0.315	-0.613	-1.419	-0.437	0.254	-0.493	-0.97	-0.149	0.034	0.087	-0.573	4.375	-0.018	-0.785	-0.883	-0.785	-0.224	0.725	-0.335	0.225	-0.712	1.077	-0.018	0.113	0.26	-0.391	0.624	-0.185	-0.387	0.218	-0.368	-0.542	-0.329	0.1	-0.313	0.395	0.489	-0.282	0.556	-0.072	-0.033	-0.031	-0.407	-0.62	0.326	-0.876	-0.36	-0.775	0.157	0.276	-0.004	-0.296	-0.018	-0.293	-0.091	-0.123	-0.117	-0.158	-1.042	1.054	0.211	0.002	0.462	1.054	-2.17	0.19	-0.193	0.443	0.373	-1.342	-0.006	1.054	-0.107	-0.4	0.131	0.003	0.84	-1.722	-1.373	-0.516	2.148	-1.33	1.054	0.208	-0.133	-0.879	-0.486	1.054	0.007	-0.196	-0.044	0.022	0.778	-1.067	0.528	-0.84	-0.22	-0.586	-0.035	0.687	0.655	0.232	1.054	0.105	-0.122	0.409	1.054	0.456	-0.38	0.06	-0.166	-0.053	-0.054	0.337	3.679	0.405	-0.373	1.054	0.05	0.901	-0.03	-0.03	0.014	-0.84	0.617	-0.612	-0.018	-1.631	0.388	-0.363	-0.642	0.923	-0.248	-0.056	-0.81	-0.619	-0.026	-0.452	-0.099	1.054	-0.014	-0.185	-0.013	-1.187	-2.361	0.909	-0.199	0.063	0.791	0.41	0.152	-1.751	-0.1	0.723	-0.193	-0.007	-0.169	0.163	-0.119	0.474	0.244	0.021	0.105	0.329	0.445	-0.011	-0.17	0.31	0.293	1.054	0.077	-0.006	1.054	1.054	0.047	-0.324	0.841	0.208	-2.59	0.133	-0.272	0.323	-0.131	0.21	-0.614	0.009	-0.305	0.401	0.351	0.727	1.929	3.708	-0.588	-3.875	-0.699	0.04	0.098	1.054	0.141	0.698	-0.014	-1.186	0.835	0.032	-0.878	-0.031	-1.78	-0.418	0.459	0.189	0.563	0.248	-0.105	0.31	-0.506	0.014	0.08	0.439	0.466	-1.357	0.203	0.096	1.054	0.746	-0.545	-1.77	0.085	0.282	-0.684	-0.103	0.068	0.101	-0.117	0.397	0.152	-1.652	-0.679	-0.584	-0.184	-0.014	0.662	0.14	4.063	-0.873	-0.112	0.002	0.774	-0.339	0.505	-0.403	0.37	-0.264	-2.92	-0.099	0.515	-0.046	-0.184	1.62	0.982	-0.53	0.06	-1.346	-0.305	0.413	-3.179	-0.086	1.054	0.782	-0.324	0.015	-1.336	0.256	0.212	-1.183	1.054	0.234	-0.585	-3.149	-0.19	0.618	0.287	-0.136	-0.169	-0.093	-1.147	0.811	-0.028	-0.28	-0.073	0.504	-0.115	-1.912	5.102	-0.909	-1.319	0.123	-0.656	0.073	-1.363	-1.072	-0.014	0.531	0.183	-0.024	-0.407	-0.356	0.405	0.172	0.118	-0.859	-0.207	0.48	0.038	-0.069	-1.282	0.089	0.615	1.68	-0.385	-0.229	0.773	-0.418	0.249	-1.985	0.396	1.273	0.023	0.121	-0.097	-0.853	-1.342	-0.074	-0.385	-0.306
X18281	X46507	0.463	-0.169	-0.365	-0.529	-0.586	1.251	0.308	0.528	0.48	-0.751	0.007	0.294	-0.415	0.023	-0.671	0.018	-0.699	1.862	0.221	0.253	-0.293	3.052	0.38	0.428	0.633	-0.124	-1.595	0.151	0.364	0.233	-0.189	-0.156	-0.199	1.115	-0.352	-0.05	0.977	0.214	-0.573	-2.897	0.033	0.035	0.0	-0.464	1.051	-0.002	1.115	0.326	-0.741	-1.564	-0.601	0.346	-0.217	-1.404	-0.104	0.043	1.268	-0.294	5.267	0.041	0.091	-0.627	-0.387	-0.115	0.86	-0.371	0.214	-1.04	-0.094	0.252	0.143	0.163	-0.147	1.058	-0.041	0.173	0.269	-0.295	0.676	-0.51	0.17	-0.393	0.371	0.4	-0.212	0.948	-0.038	0.028	-0.076	0.077	-0.628	0.376	-0.994	-0.22	-0.956	0.195	0.307	0.068	-0.355	0.229	-0.535	-0.102	-0.084	0.258	0.008	-0.643	1.115	1.756	0.087	0.255	1.115	-2.638	0.239	-0.402	0.615	0.276	-1.835	0.046	1.115	-0.128	-0.394	0.225	0.082	1.115	-0.602	-1.452	-0.154	2.239	-0.57	1.115	0.221	-0.109	-0.769	-0.221	1.115	0.063	-0.102	-0.113	0.056	0.672	-1.549	-0.05	-0.838	-0.197	-0.335	0.014	0.76	0.718	0.29	1.115	0.183	0.103	-0.246	1.115	0.515	-0.323	-0.033	-0.107	-0.011	0.015	0.34	1.476	0.378	-0.085	1.115	0.092	0.954	0.043	0.116	-0.009	-1.53	0.693	-0.646	0.039	-1.544	0.423	-0.688	-0.28	1.044	-0.619	0.042	-0.538	-1.413	0.031	-0.252	-0.067	0.872	0.04	-0.184	0.03	-1.711	-0.899	1.115	-0.303	0.238	0.976	0.47	0.199	-2.243	-0.033	0.861	-0.283	0.016	-0.194	0.101	-0.089	0.604	0.385	0.076	0.141	0.303	0.451	0.046	-0.703	0.653	0.339	1.077	0.163	0.041	0.882	1.059	0.135	0.111	0.847	0.255	-3.107	0.115	-0.254	0.379	0.078	0.373	-0.632	-0.055	-0.099	0.251	-0.052	0.545	2.621	1.343	-0.163	-4.101	-0.568	0.063	0.054	0.883	0.14	0.762	0.229	-1.292	0.899	-0.177	-0.173	-0.245	-1.8	-0.265	0.519	0.17	-0.315	0.196	-0.086	0.454	0.126	0.727	0.123	0.498	0.077	0.33	0.47	0.102	1.115	0.81	-0.096	-0.929	0.019	0.335	-0.814	-0.041	-0.029	0.146	-0.012	0.313	-0.132	-1.747	-1.1	-0.324	-0.079	0.352	0.568	0.156	2.634	-1.184	0.216	0.04	0.67	0.248	0.566	0.401	0.231	-0.246	-2.754	0.049	0.576	0.022	-0.39	2.041	0.797	-0.618	0.015	-1.307	-0.291	0.471	-2.784	0.163	1.115	0.707	0.01	0.015	-0.708	0.128	0.228	-0.411	1.115	0.273	-0.566	-3.486	-0.488	0.681	0.341	-0.052	0.244	0.074	-0.833	0.875	0.038	0.092	-0.02	0.186	0.164	-1.288	4.613	0.322	-0.744	0.136	-0.426	0.089	-1.68	-0.637	0.05	0.517	0.232	0.027	-0.262	-0.122	0.078	0.152	-0.016	-0.309	0.153	0.316	0.079	-0.771	-0.433	-0.194	0.384	1.381	-0.34	-0.469	0.632	0.08	0.301	-1.066	0.354	1.702	0.045	0.118	-0.188	-0.542	-0.45	0.265	-0.1	-0.427
X18281	X46521	-2.144	-0.651	0.107	-0.327	0.533	0.177	2.534	0.484	0.388	0.178	-0.017	0.187	-0.026	-0.028	-0.35	0.518	-0.589	1.297	0.497	0.323	-0.233	0.147	0.524	-3.001	-0.393	-0.056	1.141	0.169	0.304	0.282	-0.12	-0.018	-0.41	-0.086	0.714	-0.006	0.6	-0.18	6.274	-1.049	0.041	-0.197	0.028	-0.665	0.651	0.777	-0.646	0.085	-0.772	-1.123	-0.036	-0.597	1.692	0.776	-0.285	-0.017	1.673	-0.412	3.008	0.017	3.352	-0.861	-0.241	-0.28	0.831	-0.166	0.114	0.277	-0.035	0.187	0.146	-0.162	-0.03	0.621	0.521	0.317	0.251	-0.385	0.116	0.073	0.163	-1.78	0.055	0.405	-0.176	0.962	-0.179	-0.017	-0.014	-0.542	0.922	0.296	0.427	2.854	0.746	0.138	-0.233	-0.022	-0.457	0.549	-0.149	0.022	-0.073	-0.718	-2.414	-0.972	1.141	-2.568	-0.336	0.595	-2.541	1.261	0.111	-0.463	-0.624	0.022	0.064	-0.014	0.406	0.63	-0.313	0.202	0.357	1.141	4.882	-1.548	-0.395	-1.464	-1.029	-0.383	-0.319	-0.063	-0.544	-0.751	-1.077	-0.065	-0.076	-0.041	-0.119	0.4	-0.158	-1.227	-1.209	-0.044	-0.456	0.005	0.665	0.643	0.566	-1.083	0.121	-0.322	-0.023	0.35	0.4	-0.171	0.188	0.1	-0.074	-2.689	0.135	-0.712	1.141	-0.451	-0.231	-0.067	1.141	-0.024	0.497	0.131	0.173	-1.837	-0.849	-0.109	-1.802	-0.051	-0.294	1.036	-0.186	-0.519	-0.046	-0.708	0.803	-0.063	-0.473	-0.092	-0.92	0.007	0.206	0.002	0.821	2.558	0.924	0.114	-0.041	-0.974	-0.254	0.115	0.676	-0.06	0.321	0.524	0.598	0.291	0.627	0.372	-0.349	0.348	0.101	-0.029	0.062	-0.178	0.017	0.795	0.456	0.266	1.141	0.172	0.008	1.141	1.141	0.124	-1.179	0.917	-0.105	-1.102	0.115	-0.215	0.249	-0.169	-1.422	-0.345	-0.007	0.009	-0.278	-0.193	-1.488	1.964	-2.979	-1.236	-1.621	-0.129	-0.012	0.005	-3.157	0.116	-2.075	-0.051	-2.742	0.91	-0.014	-0.412	0.351	-0.719	-0.356	-0.561	0.183	-0.749	0.107	-0.823	-1.641	-0.933	0.097	-0.212	0.488	-0.367	0.229	-0.146	0.01	0.611	-0.073	0.599	-1.245	0.017	-0.726	0.225	-0.037	0.308	0.03	-0.29	-0.234	-0.01	-0.583	4.162	-0.272	-0.388	0.248	-0.022	0.027	-0.873	-0.163	0.18	-0.007	0.846	-1.224	0.337	0.525	-1.743	-0.242	2.123	0.05	0.27	0.586	-0.234	-1.668	-0.349	-0.869	0.304	-1.484	0.226	0.46	0.888	-0.797	0.632	0.673	0.107	-0.004	1.622	0.198	0.682	-0.428	0.79	-0.051	0.283	-0.118	0.062	0.679	0.033	-0.233	0.224	0.277	0.259	0.885	-0.0	0.327	-0.057	0.557	0.17	-1.248	-2.076	-3.923	0.702	0.351	2.733	-0.085	-0.741	0.2	0.013	-0.249	0.163	-0.01	1.354	-0.214	0.168	-0.092	-0.018	-0.913	0.579	0.015	-0.104	-0.305	0.564	0.556	-0.215	-0.815	0.497	0.432	2.391	-1.138	-0.018	-2.203	0.037	0.181	-0.15	-0.18	-0.369	0.181	0.522	-0.094	0.207	0.047
X18281	X46608	0.586	0.288	-0.305	-1.027	1.272	0.546	-1.235	0.592	0.143	-0.225	0.023	-0.264	-1.027	0.121	-1.128	-0.365	-0.467	-0.98	2.23	1.341	0.754	-0.563	0.672	-0.378	0.125	-0.088	0.258	0.213	-0.232	0.432	-0.17	0.118	-0.277	-1.459	0.324	0.009	0.731	0.418	-0.696	-0.482	-0.108	0.452	-0.042	-1.593	-0.567	-2.379	1.263	3.927	0.299	0.777	-0.288	-0.656	-0.721	-2.488	-0.277	-0.051	-0.145	-0.522	4.802	0.04	1.961	-1.043	-0.794	-0.722	-0.263	-0.389	0.432	0.515	-0.404	-0.363	-0.014	-0.427	-1.129	-2.108	-0.288	-1.478	-0.002	0.091	-1.262	-0.717	0.289	0.027	0.344	0.898	-0.27	-0.261	0.174	-0.055	-0.076	-1.201	-0.856	-0.243	-0.103	-0.871	-0.039	-0.345	-0.357	-0.075	-0.322	0.013	-0.643	-1.145	-0.05	-0.25	-0.492	-1.046	-1.115	1.635	-0.061	0.512	-1.35	-1.292	0.017	0.116	-0.634	-1.354	-0.807	-0.079	0.321	0.052	0.583	0.129	0.292	1.767	-0.29	-0.821	-0.292	-1.559	1.335	0.288	0.171	-0.058	0.855	0.023	0.738	0.009	-0.186	-0.263	0.01	-0.276	-0.341	0.145	1.642	0.293	-0.719	0.029	0.635	-1.996	-1.159	2.025	0.002	-0.457	-1.218	-0.101	0.593	-0.47	-0.114	-0.097	-0.006	0.173	0.2	9.091	2.4	-0.449	-0.791	0.022	-1.581	-0.002	-0.651	-0.123	-0.087	1.172	2.964	0.153	-0.941	0.496	-0.457	1.205	-0.17	-1.006	-0.118	0.742	-0.767	-0.061	-0.495	-0.127	-1.421	-0.002	-0.064	-0.065	-1.663	-1.835	-0.947	-0.155	-0.244	0.683	-0.092	-0.152	-0.511	-0.242	1.347	-0.068	0.222	0.039	0.008	-0.039	-1.098	-0.224	-0.016	0.239	0.246	-0.508	-0.035	0.861	-0.698	-0.982	2.485	-0.005	-0.025	1.984	3.244	0.021	0.318	1.078	-1.293	-2.033	-0.137	0.23	-0.46	0.516	-0.464	-0.943	-0.069	-0.057	-0.066	-1.931	1.226	2.315	0.578	-0.553	-1.262	-0.358	-0.08	-0.433	-0.793	-0.058	-0.732	-0.127	-0.586	-2.265	-0.08	1.138	-0.237	0.018	-0.272	-1.67	0.164	0.422	-0.292	-0.422	0.253	-0.12	1.313	0.028	0.017	0.459	0.05	0.646	-0.048	-0.203	-0.157	-0.167	-0.519	-0.048	-0.204	0.254	-0.09	-0.114	0.026	-0.278	-0.147	-0.077	-0.534	-2.855	-0.452	0.134	0.614	0.334	-0.201	1.426	-0.275	-0.192	-0.079	-0.817	-0.42	0.174	0.975	-0.859	-0.398	0.245	0.264	-0.039	0.018	-0.422	2.629	0.17	-0.081	-0.972	-0.396	-0.144	0.241	-0.913	-0.171	0.162	-0.073	0.052	-0.053	1.327	0.338	0.991	-0.119	0.42	-0.256	-0.368	-0.191	-0.025	0.842	-0.061	-0.025	-1.523	0.017	-0.499	-0.361	-0.075	0.211	-0.046	-0.17	-0.211	-0.772	2.153	-0.672	0.316	-0.272	0.145	-0.083	-0.401	0.069	0.105	-0.533	0.102	-0.067	-0.332	-0.207	0.221	0.008	-0.079	-0.911	0.893	-0.006	-0.096	0.715	-1.266	-0.354	0.299	-1.076	0.724	-0.039	-0.773	-0.4	-0.062	-4.278	-1.049	-1.316	0.121	0.01	-1.388	-0.703	-0.974	0.531	0.007	-0.057
X18281	X46610	0.352	0.189	0.14	0.676	0.823	-0.395	0.373	0.838	-0.113	-0.902	0.155	0.287	5.727	0.157	0.001	0.068	0.445	0.584	0.877	1.413	0.466	2.608	-1.422	1.413	0.533	0.124	0.727	-0.172	-0.197	-0.042	0.287	0.194	-0.51	0.044	-0.048	0.146	0.795	0.194	5.605	-0.802	0.163	-0.388	0.115	-0.083	1.35	0.696	-0.888	1.01	-0.123	-0.141	0.289	-0.596	-0.14	0.646	0.268	0.138	0.07	0.143	-4.394	0.026	-2.585	0.768	-0.292	-0.662	-0.094	0.396	0.154	-2.075	0.137	0.241	0.065	0.444	0.98	-2.588	0.237	-0.919	0.029	-0.286	-0.18	0.393	0.008	0.704	0.111	0.871	0.606	0.338	0.022	0.148	0.107	1.347	-0.39	-0.638	0.668	-0.943	1.295	0.221	0.454	0.055	0.539	-0.188	0.783	0.539	-0.005	-0.139	0.002	3.759	0.963	-3.797	0.045	0.902	0.87	-3.418	0.196	0.811	-0.639	1.325	-0.043	0.109	1.413	0.401	-0.525	0.241	0.474	1.142	0.19	-2.447	-0.71	-0.822	-0.732	-0.116	0.299	0.107	0.199	1.249	-0.125	0.152	-0.181	-0.191	0.169	-0.614	0.515	0.436	2.199	0.093	-0.098	0.038	-0.255	-0.373	0.75	1.413	0.235	-0.181	0.156	0.726	0.464	0.095	-0.006	0.039	0.174	0.235	-0.063	-5.071	0.207	-0.317	0.765	0.172	0.937	0.026	0.305	-0.018	0.048	0.951	-1.298	0.36	-1.727	0.537	-0.242	0.368	1.292	0.927	0.159	0.797	1.22	0.131	0.471	0.167	1.251	0.085	0.304	0.099	1.338	-4.788	-0.571	-0.075	0.092	-1.692	0.374	0.179	1.327	0.24	-1.875	0.265	0.789	0.353	0.831	0.182	0.835	0.251	-0.739	-0.623	0.056	0.327	0.136	-3.129	-0.486	0.221	1.397	-0.273	0.087	1.087	1.16	-0.178	-1.567	0.232	1.712	0.784	0.245	-0.334	-0.31	-0.323	-0.449	1.1	0.067	0.36	0.259	0.995	0.811	-2.148	-0.541	0.699	-2.778	1.228	0.194	-0.268	0.513	-0.372	0.902	-0.367	-0.956	0.07	0.145	0.161	-0.117	0.821	-0.272	0.608	-0.372	0.426	-1.14	-1.335	1.015	-1.867	0.563	0.084	0.616	0.97	0.533	0.555	-0.012	0.791	0.507	-0.902	0.618	0.089	0.449	0.423	0.109	0.247	0.19	-0.345	-0.155	0.145	0.574	0.431	-0.262	0.249	0.239	0.726	0.255	-1.019	0.58	0.067	0.112	0.932	-0.788	0.669	0.047	-2.702	0.377	8.969	0.192	-0.559	0.4	1.235	-2.457	-0.325	-0.313	2.351	-0.182	-0.024	0.342	1.181	0.303	0.601	0.013	0.589	0.071	-0.193	0.259	0.534	3.189	1.413	0.394	-0.173	0.726	0.183	-0.18	-0.249	0.257	0.54	-0.097	0.586	0.897	0.143	0.056	0.082	0.57	-0.188	1.295	1.548	1.221	0.465	-0.177	0.633	-0.348	-0.045	0.271	-0.042	0.642	0.267	0.126	-1.15	0.001	0.132	-0.237	0.037	0.878	0.436	-0.237	0.163	1.456	1.092	0.067	0.263	-0.674	0.717	0.522	-0.554	0.033	-0.814	-3.282	0.22	-0.202	-0.053	0.227	1.19	-0.045	0.761	-0.259	0.186	-0.186
X18281	X46611	0.256	-0.145	-0.032	-0.077	-0.125	0.877	0.883	0.529	0.285	-0.481	-0.009	0.023	-0.922	-0.019	-0.647	0.188	-0.776	1.352	0.017	1.066	-0.32	3.142	0.039	1.066	0.741	0.005	-2.023	0.012	0.289	0.326	-0.212	-0.11	-0.378	1.066	-0.646	0.0	0.22	0.212	-0.051	-3.722	0.073	-0.204	0.006	0.405	0.096	-0.06	0.453	0.356	-0.246	-1.467	-0.896	0.129	-0.506	0.351	-0.26	0.029	0.878	-0.567	5.851	0.034	0.68	-0.889	-0.789	-0.197	0.453	-0.126	0.191	-0.731	0.361	0.225	0.079	0.355	-0.293	-0.053	-0.324	-0.772	0.242	-0.404	0.118	-0.359	0.081	-0.076	0.46	0.118	-0.22	0.466	0.017	-0.002	-0.032	0.202	-0.576	0.197	-1.029	-0.048	0.123	0.13	0.259	0.05	-0.067	0.087	-0.056	0.031	-0.004	0.109	-0.244	-0.532	1.066	1.083	0.123	0.201	1.066	-1.892	0.213	-0.008	0.237	0.523	-1.169	0.019	1.066	-0.009	-0.388	-0.181	0.484	1.066	-1.018	-0.188	0.07	2.015	-1.641	1.066	0.071	-0.119	-0.628	-0.291	1.066	0.033	0.025	-0.267	0.004	0.439	-1.732	0.848	0.672	-0.202	0.086	-0.002	0.345	0.19	0.535	0.659	0.159	-0.333	0.365	1.066	0.294	-0.147	0.044	-0.064	0.047	-0.131	0.107	4.872	0.454	0.242	1.066	0.072	0.216	-0.001	-0.327	0.051	-1.558	0.321	-0.48	-0.027	-1.941	0.412	-0.368	-0.424	0.887	-0.556	-0.016	-0.489	-0.66	0.016	0.192	-0.079	0.444	0.013	-0.314	0.011	-2.708	-0.548	0.508	-0.198	-0.007	0.83	0.074	0.175	-2.077	-0.031	0.224	-0.122	0.565	1.066	0.029	-0.009	0.55	0.354	0.045	0.044	0.119	0.569	0.028	0.026	0.644	0.538	1.066	0.137	0.026	1.066	1.066	0.058	-1.159	0.859	0.004	-4.226	0.017	-0.07	0.347	0.529	0.18	-0.122	0.008	-0.493	0.184	-0.218	0.013	2.431	1.004	0.002	-5.253	-0.699	-0.002	0.109	0.011	0.05	-0.165	0.018	-0.434	0.854	-0.092	0.213	-0.535	-1.93	-0.407	0.483	-0.048	-0.067	-0.063	0.136	0.742	-0.0	0.142	0.102	0.462	0.128	0.461	0.305	0.072	1.066	0.766	0.214	-0.608	0.018	-0.008	-0.501	-0.083	0.062	0.124	-0.264	0.286	-0.013	-1.76	-1.576	-0.579	-0.14	0.504	0.684	-0.033	1.98	-1.076	-0.185	0.023	0.794	0.745	0.528	0.219	0.463	-0.173	-3.156	-0.013	0.069	0.196	-0.587	-0.287	1.132	-0.201	-0.89	-0.762	-0.113	0.354	-3.707	0.197	1.066	0.539	0.189	-0.005	-0.404	0.28	0.297	-1.213	-0.091	0.079	-0.481	-3.497	-0.278	0.64	0.311	0.04	-0.12	0.266	-0.434	0.83	0.014	0.025	-0.018	0.527	0.034	-0.448	4.069	-3.774	-0.524	-0.223	-0.654	0.023	-1.365	-0.438	0.063	0.388	0.207	-0.003	-0.51	0.012	0.244	0.08	0.034	-0.194	0.11	0.371	0.036	-0.74	-0.483	-0.28	0.637	0.573	0.022	-0.013	0.357	0.388	0.063	0.266	0.149	1.74	0.035	0.144	-0.02	-0.228	-0.448	0.408	0.025	-0.405
X18281	X47390	0.007	1.33	0.051	0.571	-1.303	3.751	-0.147	0.654	-0.044	0.065	0.07	-0.721	0.874	0.06	0.517	-0.62	0.504	0.452	-0.48	1.055	0.465	-1.251	-2.056	1.055	1.246	0.126	0.694	0.095	-1.12	0.323	0.282	0.049	-0.313	1.055	-0.105	0.097	-1.031	0.11	2.28	0.678	0.152	-0.022	0.05	1.36	-1.314	-0.044	0.479	-0.525	-0.837	0.147	0.334	0.272	0.53	1.055	-0.188	0.131	1.352	-0.518	-3.566	-0.006	0.307	0.521	-0.766	-0.39	0.528	-0.475	-0.232	0.777	-0.276	0.301	0.195	0.374	2.597	-0.279	-0.256	0.525	0.317	0.879	-0.042	0.73	0.252	-1.235	0.216	-1.419	0.612	0.219	-0.074	0.121	0.105	0.398	-1.635	0.17	-0.511	0.127	0.162	-0.116	-0.574	0.115	-0.599	0.596	0.449	-0.055	0.11	1.662	0.608	1.657	1.055	-2.858	0.109	-0.864	1.055	-3.041	0.289	0.32	0.669	0.472	0.034	0.13	1.055	0.382	-0.324	0.351	-0.964	1.055	2.102	1.137	0.309	-1.998	0.822	1.055	0.306	0.175	-1.205	-0.665	0.215	0.024	0.29	0.44	0.087	-0.217	0.307	1.055	2.106	0.324	-0.936	0.131	-1.937	-0.487	0.592	1.055	0.236	-0.356	-0.751	1.055	0.318	-0.397	-0.002	0.186	0.014	-0.195	0.221	-4.343	-0.693	0.753	1.055	0.121	-0.204	0.138	0.127	-0.047	-1.063	-2.04	0.263	0.145	-0.257	0.478	0.326	-0.756	1.055	1.494	0.152	2.376	0.668	0.148	0.401	-0.002	0.175	-0.133	0.276	0.138	1.055	-3.617	0.188	0.247	-0.12	1.055	-0.158	0.252	0.832	0.282	-4.012	0.123	0.619	1.055	-1.207	-0.035	0.73	0.179	0.175	0.031	0.484	0.354	0.106	0.932	-1.009	0.753	1.055	0.258	0.094	1.055	1.055	0.201	1.403	0.881	0.755	1.055	0.233	-0.184	-0.053	0.587	-0.337	1.432	0.08	-0.898	0.381	-1.306	0.783	-1.521	10.688	1.699	-1.765	0.75	-0.02	-0.25	1.055	-0.489	-0.975	0.605	0.752	0.875	0.104	-0.878	-0.906	-1.277	-0.344	0.544	0.288	0.508	0.227	-0.189	0.778	0.415	-0.785	-0.145	0.525	0.882	-1.367	0.796	-0.078	1.055	0.799	0.788	-0.82	0.134	0.378	-0.267	-0.005	0.368	0.202	-0.193	0.2	0.076	0.184	0.677	0.978	-0.112	0.564	0.727	0.24	-2.691	0.542	0.542	0.132	-1.546	0.781	0.586	0.557	0.764	-0.176	0.307	-0.255	-0.798	-0.319	0.978	1.776	0.61	0.534	1.567	0.775	-0.221	-0.131	1.055	0.389	1.055	-0.387	-0.704	0.075	1.255	-0.303	-0.172	1.908	1.055	0.346	-0.927	0.778	0.168	0.687	0.383	0.241	0.635	0.34	0.794	0.855	0.077	0.686	0.025	-0.234	0.37	-0.516	-2.211	-4.84	0.707	0.307	-0.614	0.174	0.591	0.911	0.096	0.737	-0.533	0.076	-1.363	-0.275	0.016	-0.007	0.065	-0.431	0.603	-0.183	0.139	0.897	0.832	-0.487	-0.552	1.31	0.944	0.54	-3.204	0.961	-0.302	-2.374	0.485	-0.988	-0.057	0.222	0.9	0.701	-0.729	0.474	0.107	0.209
X18281	X47905	0.013	0.88	0.029	1.592	0.052	2.323	0.594	0.254	0.409	-0.049	0.211	-0.03	1.664	-0.477	0.863	0.105	0.187	0.538	-0.782	-0.16	-0.512	0.529	-0.031	2.364	0.828	-0.296	-0.537	0.062	-0.077	0.405	0.094	-0.213	0.527	2.364	-0.877	0.207	-0.134	0.347	3.487	0.257	-0.225	0.583	0.204	0.848	0.281	-0.24	0.136	1.375	0.736	0.093	0.231	-0.852	0.258	2.364	-1.147	-0.068	2.388	-2.023	4.34	0.191	0.219	0.557	0.813	-0.279	0.055	-0.027	0.033	-1.296	0.169	0.187	0.157	-0.004	1.978	-1.632	-1.329	0.446	0.057	0.239	-0.153	0.089	0.003	-0.077	0.374	-1.107	0.328	-0.246	0.378	0.212	0.206	1.016	-1.483	0.197	-1.314	-0.338	-0.036	-0.311	-0.292	0.008	-0.141	0.474	0.344	-0.583	0.214	0.771	-0.751	1.432	2.364	1.454	0.199	0.204	-1.378	1.548	0.155	0.923	1.104	0.058	-0.7	0.105	2.364	0.819	0.3	-0.555	0.059	2.364	1.541	1.011	1.147	1.29	0.95	2.364	0.353	0.188	0.698	0.005	1.321	0.217	0.326	0.515	0.214	-0.864	-0.081	1.413	0.685	0.216	0.636	0.131	-0.321	-0.752	-0.138	-0.476	0.008	-0.036	0.57	2.364	0.268	-0.461	0.187	0.189	0.211	0.041	0.54	-3.564	1.626	0.457	2.364	0.186	-0.855	0.216	0.448	0.229	0.241	-0.394	1.62	0.334	-2.514	0.545	0.335	0.054	1.322	0.88	0.198	-0.474	0.376	0.148	0.428	-0.644	-0.494	0.212	0.281	0.136	-0.643	-0.909	0.119	0.283	0.269	0.539	-1.066	0.051	-2.759	0.319	0.594	0.062	1.087	2.364	0.664	0.085	-0.294	0.335	0.113	0.162	0.208	0.254	0.063	0.772	-0.344	-0.417	1.61	0.293	0.136	2.364	2.049	0.076	0.469	0.983	-0.56	-0.948	-0.026	0.369	0.048	0.535	-0.138	0.512	0.179	-0.575	0.379	0.544	0.052	-0.958	-3.474	-0.652	0.391	-0.908	0.116	0.155	-1.665	0.077	-0.724	0.121	0.403	0.978	0.096	0.15	-0.087	-0.422	0.383	0.668	0.336	0.346	0.095	0.582	1.052	0.319	0.385	0.236	0.579	-0.323	0.178	0.488	0.167	1.024	0.31	1.02	0.129	0.173	0.012	-0.093	0.14	0.425	0.232	0.186	-0.168	0.196	0.309	-2.164	0.574	0.205	0.518	-0.076	0.052	0.165	-0.25	-0.023	0.178	-0.03	-0.485	-1.062	-0.081	0.227	-0.132	-0.099	0.22	0.159	-0.487	-0.146	-0.342	-0.143	0.42	0.257	0.677	0.309	0.703	0.759	0.376	0.246	-0.212	-0.973	0.202	-0.409	-0.024	-0.455	0.732	0.489	0.32	0.156	0.785	0.233	1.1	0.24	0.074	0.178	0.187	0.024	1.566	0.133	0.97	0.158	0.378	0.18	1.468	-0.455	-8.443	0.091	0.145	0.594	0.208	-0.221	0.239	0.167	0.523	0.326	0.212	0.561	0.262	0.217	0.286	0.171	-0.621	0.629	0.276	-0.199	0.481	-0.372	0.705	0.73	1.46	1.193	0.44	-1.025	0.029	0.278	0.5	-0.112	0.368	0.231	0.266	-0.658	0.693	0.266	0.281	0.624	0.209
