## Supplementary Table 2 for "The metabolic role of vitamin D in children’s neurodevelopment: a network study": Supp_Table2_round.tsv (part 195 of 833)

metabol1	metabol2	210022	210411	377693	355142	210120	112679	137931	210363	317902	390916	210453	210532	210424	360136	310970	210815	210482	348694	210681	330758	210901	210787	210149	313385	210804	210371	318869	340741	172745	210359	190913	211583	357928	348222	211764	212094	398087	394248	167938	395879	212324	391357	211679	193953	147882	369979	211738	332494	136802	211772	212170	393546	311151	342115	316733	212865	162782	195177	381056	360191	112434	180498	176042	213216	390772	380231	379635	213620	156423	367309	351870	330450	179870	213151	167702	361897	213409	150976	336556	320845	357370	316307	348602	124601	169684	135715	386179	138370	137707	148719	389689	180147	331052	145294	316311	365263	320527	180175	191086	147404	170888	321275	213762	192958	348639	120514	213942	214470	214443	213581	213373	348349	132448	214323	329127	334515	369208	214750	133333	318766	340476	357130	174461	145944	187099	214979	154179	379140	394538	372915	164694	160506	142791	155991	214905	144613	114739	159307	118763	215346	331994	371126	175782	114718	152081	150591	113402	367062	354297	134121	383313	194468	128879	151441	157194	170315	180217	124297	215712	357218	130877	164383	335519	130444	327868	149982	349483	310303	389847	399652	216210	317607	390343	337986	181510	149026	311339	216688	136272	186018	142478	322579	361464	335542	151345	311736	381353	217576	145614	368481	368680	134719	391943	217569	317837	382021	217264	364863	116048	217451	125766	343696	187885	192530	217524	359736	344951	153415	343683	172853	186136	378048	330903	218116	314402	367015	363852	168540	218377	159213	191766	192357	361660	388576	144342	342655	192012	184592	312160	368531	210509	395544	155697	211045	322081	172709	212416	323334	363016	165934	323249	212297	113487	213069	345712	172296	322522	213534	338000	213263	338555	129893	168538	214685	140193	195469	125231	136716	184460	156992	148987	346619	159492	148075	153541	197542	179033	376863	142838	217595	315493	362046	386736	375300	212588	211857	210917	217728	177506	361907	347083	314867	216920	148372	337242	124923	342485	319370	380797	324990	351597	394540	347319	369038	356636	380462	173023	326992	196109	156985	358563	216070	332129	171894	378095	313482	314117	136498	217374	395206	138260	376761	380458	319701	324360	381471	343373	119085	330409	361035	213271	384149	174435	390549	385859	135432	215488	133643	328371	338966	370488	192255	388342	385483	349918	355951	325613	381369	373267	147692	341985	136031	188001	384718	333084	137027	313741	210300	324829	326410	136553	392671	341554	214732	218267	215670	215615	176251	398324	213957	157295	212018	314954	326202	390304	322960	154228	199898	186311	389810	344644	365575	393653	213523	123326	337532	211327	192744	166671	396429	215156
X18281	X47510	0.05	-0.529	0.333	-0.13	0.002	1.455	0.032	-0.19	0.531	-0.553	0.09	0.325	-1.376	0.091	-0.48	-0.067	0.563	0.528	-0.436	0.902	-0.688	-1.048	-1.053	0.902	0.322	0.146	0.902	-0.321	0.409	-0.124	-0.077	0.244	-0.226	0.902	-0.986	0.011	-3.98	-0.079	-2.091	0.464	0.144	-0.253	0.126	2.715	-0.802	0.724	0.902	-0.74	-0.682	-1.334	0.32	0.488	1.605	0.051	0.359	-0.102	3.963	-0.404	2.566	0.135	2.762	0.596	-0.62	0.496	-0.102	0.446	0.009	0.682	0.011	0.293	0.171	0.612	1.403	-1.295	0.128	-0.603	-0.121	0.484	-0.158	0.256	-0.331	0.902	-0.096	0.652	0.084	0.112	0.361	0.143	0.146	-0.6	-0.977	0.415	-1.837	0.869	0.871	-0.069	0.451	0.069	0.688	0.536	0.058	0.458	0.121	1.677	0.545	2.121	0.902	4.912	0.14	0.704	0.902	-2.676	0.283	0.83	1.372	0.902	0.587	-0.126	-0.651	1.141	0.746	-0.058	1.016	0.902	0.264	-0.972	1.566	2.291	-1.531	0.902	-0.075	0.005	0.44	0.158	-0.184	-0.331	0.232	-0.177	0.098	0.722	0.404	0.902	0.384	-0.069	1.76	0.15	-0.396	0.636	-1.486	0.902	0.087	-0.263	0.669	0.902	0.491	0.026	0.182	0.174	0.13	-2.827	-1.16	0.229	0.597	0.829	0.902	0.167	-4.387	0.077	0.732	-0.635	0.172	0.298	0.39	0.307	-1.395	0.439	0.313	-0.611	0.615	1.753	0.174	3.373	0.506	0.152	0.759	0.039	0.902	0.122	0.273	0.116	0.902	-0.414	0.643	0.248	0.163	0.662	-0.094	0.252	-2.047	0.279	-2.01	0.791	0.555	0.902	0.656	0.154	0.644	0.394	-0.011	0.178	0.19	0.558	0.116	-0.319	0.777	0.663	-0.11	0.227	-0.163	0.902	-0.293	0.181	-0.999	-2.356	1.017	-1.478	0.172	-0.116	0.389	0.528	0.466	0.432	0.108	-1.502	-0.114	0.844	0.091	-1.29	-3.036	-1.0	0.902	-0.531	0.121	0.414	0.902	0.243	0.667	-2.94	0.662	0.76	0.128	0.616	-0.743	0.023	-0.105	0.494	0.176	0.116	0.103	0.451	0.683	-0.054	0.767	0.192	0.478	0.024	0.477	-0.838	0.177	0.902	0.7	0.691	0.902	0.094	0.357	-0.742	0.158	0.348	0.137	0.322	0.234	0.105	0.443	-1.457	0.571	0.023	0.51	0.641	0.242	-2.353	-4.97	-0.6	0.144	0.514	0.685	0.103	0.22	0.672	-0.109	-0.759	0.056	-0.925	0.702	-0.423	-1.814	0.565	0.485	-0.158	0.681	-0.147	0.458	0.902	0.366	0.902	0.571	0.575	-0.041	-1.235	-0.476	-0.426	0.426	0.902	0.001	0.352	0.683	0.171	0.398	0.361	0.243	0.567	0.325	0.423	0.503	0.154	-0.179	0.158	0.527	-0.088	0.902	-1.913	-4.365	0.625	0.149	-0.487	0.187	0.532	0.789	0.106	0.693	0.241	0.104	-1.148	0.55	0.054	0.056	0.095	0.685	0.542	0.413	0.157	-0.155	0.726	0.43	0.608	1.385	0.815	0.49	-2.828	0.962	0.331	2.374	0.287	2.258	-0.008	0.227	0.78	0.367	0.727	0.436	-0.064	0.17
X18281	X46588	0.385	0.502	0.248	1.671	-0.37	-0.432	-0.683	-0.881	-0.038	0.025	0.176	-0.024	-1.891	-0.167	-0.158	0.613	-0.274	-0.686	-1.413	1.941	-0.08	-1.473	1.014	1.941	0.543	0.188	1.147	0.164	0.311	0.374	-0.363	-0.003	0.251	1.941	0.772	-0.18	1.159	0.271	-0.921	0.48	-0.099	0.165	0.177	1.409	-0.74	0.746	0.738	0.24	-0.449	-1.755	0.399	-0.433	0.637	0.149	0.034	0.159	0.598	0.229	-2.866	0.139	2.116	0.092	-0.316	0.467	1.112	0.65	0.231	0.161	0.457	0.329	0.082	0.358	-0.934	-0.216	-0.116	0.525	0.209	0.473	-0.2	0.415	-0.218	1.941	0.145	-0.014	0.479	-0.294	0.29	0.16	0.183	-0.015	-2.643	0.507	0.572	-0.232	-0.03	0.255	0.327	-0.022	-0.608	0.792	0.595	0.287	0.196	2.131	0.646	0.696	0.266	1.879	0.205	-0.459	0.072	-1.692	0.255	0.583	0.018	0.681	-0.14	-0.051	1.941	1.067	0.535	0.111	0.967	1.941	-0.338	1.057	0.338	-0.573	-0.199	0.998	-0.086	0.226	-0.112	0.012	1.232	0.156	0.127	0.529	0.16	0.416	0.378	1.736	2.151	0.307	0.813	0.176	0.491	0.357	0.94	1.594	0.196	-0.175	0.666	1.941	0.442	0.09	0.122	0.102	0.159	0.687	0.591	2.867	1.803	0.831	1.941	0.017	1.178	0.173	0.845	0.238	0.429	1.311	-0.435	0.024	-0.925	0.059	0.347	-0.538	-1.336	0.171	0.187	0.673	1.113	0.189	0.058	-0.292	0.788	0.173	0.202	-0.106	1.201	-2.308	0.39	0.171	0.313	1.796	-0.609	0.227	0.656	0.024	0.718	-0.132	0.008	1.941	0.767	-0.146	0.804	0.373	-0.959	0.246	-0.168	0.421	0.182	1.173	0.177	0.762	1.202	0.195	0.038	1.941	1.284	0.091	-2.141	0.173	2.053	-0.146	0.172	0.178	0.459	-0.165	0.26	0.704	0.181	-0.238	-0.137	1.494	-0.841	0.162	-6.806	-1.108	-1.391	1.097	0.216	0.179	-0.947	-0.263	-2.403	-0.467	0.7	-1.349	0.157	1.544	1.638	-0.343	0.06	-0.589	0.254	-0.089	0.106	-0.078	-0.07	0.405	0.27	0.131	0.262	0.432	-0.214	-0.526	0.02	0.684	0.662	-0.009	-0.997	0.089	-0.019	-0.092	0.197	0.315	0.144	0.282	-0.57	-0.215	0.577	0.42	0.145	-0.38	0.801	1.227	0.234	0.42	0.833	0.661	0.075	0.493	-0.382	-0.238	0.151	0.703	0.215	-1.634	-0.076	-1.506	0.826	1.068	-4.367	-0.797	0.818	1.277	-0.581	-0.398	0.145	0.75	-0.493	1.01	0.42	0.566	0.044	-0.014	-0.755	-0.475	1.21	-0.095	0.318	-0.137	-0.738	-0.127	-0.406	0.138	-0.007	-0.061	0.335	-1.111	0.823	0.161	0.835	-0.001	0.08	0.177	-0.113	1.522	-4.416	-1.751	-0.229	1.293	0.135	0.366	0.764	0.118	0.684	0.312	0.182	0.564	0.565	0.196	0.189	0.02	-0.705	-0.477	0.065	0.125	1.217	0.823	0.483	-0.018	-0.014	1.463	0.234	-0.002	2.172	0.292	0.834	-0.812	1.765	0.23	0.247	-0.536	-3.15	-0.168	-0.322	-0.156	0.164
X18281	X47687	0.599	1.108	0.328	1.389	-0.088	2.339	0.453	0.826	-1.051	-0.357	0.163	0.35	-0.905	0.24	0.908	0.514	0.217	0.073	0.05	-0.13	0.242	0.012	-1.264	-0.26	-0.131	0.146	0.661	-0.032	-0.161	0.418	0.335	0.161	0.491	0.891	-1.609	0.237	0.163	0.261	3.515	-0.603	-0.269	0.432	0.144	0.577	0.526	-0.764	0.636	0.214	0.845	0.034	-0.384	0.228	0.3	-0.554	0.302	-0.337	1.14	0.789	5.041	0.235	2.147	0.703	0.626	-0.507	0.888	-0.194	0.324	-0.658	0.302	-0.192	0.194	0.357	0.98	-2.902	0.359	0.966	-0.382	0.505	-1.344	-2.373	0.311	0.658	0.09	0.371	0.282	-0.494	0.433	0.239	0.214	1.239	-1.043	0.205	-1.329	0.628	0.579	0.081	-0.167	-0.075	0.395	0.247	0.589	0.015	0.213	1.082	0.159	1.718	0.88	-0.749	0.245	0.093	-0.503	6.528	0.284	1.013	0.832	-0.471	-0.368	0.184	0.606	0.351	0.435	-0.263	0.739	1.086	0.715	-1.355	1.156	-0.699	0.414	0.897	0.242	0.247	-2.292	-0.644	0.742	0.212	0.339	0.507	0.162	-1.088	-0.813	2.006	1.498	0.346	1.691	0.015	1.156	-0.432	-3.139	1.316	0.271	0.351	0.82	0.196	0.64	-0.207	0.246	0.247	0.244	0.712	0.647	3.764	1.853	-0.694	0.686	0.124	-0.767	0.2	0.204	0.279	0.542	-0.019	0.635	0.252	0.075	0.602	0.285	-0.727	1.19	1.009	0.173	-0.605	1.698	0.145	0.209	0.069	-0.311	0.222	0.146	0.184	0.93	0.809	0.991	0.307	-0.005	1.25	0.211	0.303	-1.314	0.24	0.93	0.591	0.12	-1.373	0.611	0.053	0.143	0.402	0.008	0.273	0.175	0.764	-0.084	0.696	0.525	0.506	0.131	0.278	0.24	0.318	2.254	-0.031	0.317	1.425	2.63	-0.668	0.101	0.408	0.476	0.128	0.246	-0.148	0.235	-0.15	0.151	0.487	1.256	0.424	1.361	1.1	0.294	0.385	0.254	0.244	0.086	-0.145	0.235	-0.739	0.525	0.264	0.219	0.16	0.292	-0.056	0.388	0.756	0.345	0.555	0.064	-0.541	1.266	0.496	-2.848	0.129	0.736	0.151	0.534	0.61	0.195	0.997	0.113	1.206	-0.496	0.119	0.277	0.09	0.214	0.446	0.199	-0.449	0.016	-0.024	0.716	-2.502	0.445	0.415	0.853	0.607	0.297	-0.719	-0.562	-0.664	0.053	0.11	-0.454	0.43	0.434	0.45	0.029	0.936	0.262	-0.074	0.928	0.506	3.415	-0.112	0.504	-0.219	0.591	0.209	0.711	0.083	0.485	1.664	-0.414	0.26	0.191	-0.982	-0.003	0.392	-0.342	1.292	-0.071	-0.026	1.157	0.158	1.212	0.47	-0.004	0.552	0.202	0.571	1.393	0.239	0.926	-0.403	0.564	-0.091	1.933	-1.517	-10.764	-0.84	-0.248	-0.243	0.256	0.014	1.353	0.245	0.306	0.235	0.231	-1.394	0.356	0.233	0.306	0.236	0.689	0.703	0.327	0.241	0.744	-6.943	0.4	0.647	0.375	1.422	0.501	0.513	0.44	0.421	-2.28	0.031	-0.652	0.267	0.278	-0.41	-0.141	0.111	0.171	0.547	0.188
X18281	X47642	0.677	0.839	0.174	0.813	0.986	-0.768	-0.49	0.857	-0.001	-0.498	-0.078	-0.132	-0.8	-0.081	1.91	0.63	-0.288	0.4	0.891	0.119	0.259	1.253	-0.412	0.293	-0.478	-0.066	0.537	-0.144	-0.026	0.694	-0.319	-0.251	0.453	-0.641	0.635	-0.076	0.679	0.25	-0.724	-2.294	-0.064	0.121	-0.088	-1.18	-1.757	-0.28	1.49	4.426	-0.74	-0.881	0.26	-0.156	0.017	-0.782	-0.273	-0.04	1.112	-0.428	1.864	-0.074	0.615	1.003	-0.152	-0.331	-0.197	-0.986	0.255	0.304	0.173	0.078	-0.215	0.653	-1.641	-0.082	0.031	1.059	0.057	0.255	0.387	-0.12	0.126	-0.095	0.07	0.266	-0.371	0.491	0.264	-0.084	-0.088	-0.509	-0.648	-0.419	0.014	-0.381	-0.946	-0.13	-0.353	1.275	-0.179	-0.084	-1.576	-0.901	-0.155	0.235	-0.715	-1.148	0.206	-1.42	-0.136	0.742	0.663	-1.975	0.079	-0.63	0.26	-2.597	-0.506	-0.083	0.628	0.67	0.171	0.138	-0.418	-1.482	0.895	-1.995	-0.511	1.385	-0.611	1.518	0.302	-0.132	0.269	-0.711	-0.355	0.176	-0.286	0.165	-0.086	0.151	-0.701	0.656	1.382	0.685	-0.328	-0.036	0.086	-0.628	0.078	1.065	-0.256	-0.057	-0.314	0.141	0.633	-0.598	-0.11	-0.079	-0.118	0.522	0.422	0.569	1.323	-0.265	0.779	-0.119	-0.582	-0.094	-0.008	0.078	-0.098	0.322	0.82	-0.145	-2.33	-0.35	0.079	-0.192	-1.076	0.663	-0.124	0.847	-0.178	-0.081	-0.655	-0.053	-0.082	-0.043	-0.344	-0.087	-3.551	1.74	1.043	0.153	-0.134	0.358	-0.011	0.031	-3.112	-0.279	1.616	0.656	-0.649	0.913	-0.453	-0.123	-0.299	-0.091	-0.119	-0.148	0.423	0.103	-0.081	1.14	0.423	0.001	-1.789	-0.005	-0.082	0.589	1.408	0.015	-0.227	0.943	-1.359	-1.844	-0.23	0.554	-0.18	0.365	-0.478	-0.808	-0.085	0.059	-0.013	-1.627	1.169	0.275	-0.41	-1.309	0.05	-0.156	-0.143	-0.005	0.669	-0.004	-0.872	0.474	0.585	-3.001	-0.09	0.075	-0.153	0.331	-0.407	-0.872	-0.05	0.55	-0.254	0.292	-0.135	0.205	1.083	0.064	-0.043	-0.596	-0.616	0.492	-0.102	-1.927	-1.62	0.526	0.652	-0.063	-0.14	0.32	-0.142	0.151	0.008	-0.401	-0.249	-0.084	-0.213	-1.851	-0.357	0.26	0.323	-0.058	-0.213	1.263	-0.093	-0.53	-0.034	-1.955	0.301	-0.834	0.642	-0.177	-0.241	-0.307	-0.048	0.588	0.355	-0.019	-1.662	-0.206	0.463	-0.904	0.767	0.857	0.428	-3.088	-0.092	0.195	-0.081	-0.469	-0.083	1.078	0.041	0.903	-0.137	-0.546	-0.069	-0.723	0.284	-0.087	0.925	-0.002	-0.045	0.129	-0.366	-1.023	0.956	-0.085	-0.47	-0.101	-0.876	-0.266	-2.187	0.362	-0.69	-0.674	-0.314	0.34	-0.091	-0.137	0.38	-0.108	-0.272	0.023	-0.081	0.193	-0.411	-0.063	-0.082	-0.089	0.338	0.439	-0.152	-0.081	0.557	-2.085	0.855	0.752	-0.894	-0.509	-0.61	-2.163	-1.641	0.185	-3.002	0.045	-1.201	0.677	0.142	-0.922	0.511	0.461	-0.376	0.101	0.042
X18281	X47690	0.53	1.379	0.415	-0.771	0.676	-0.562	-1.289	0.838	0.505	-0.885	0.13	0.292	-1.288	-0.404	0.31	0.714	0.588	-0.744	0.407	0.314	0.274	-0.112	0.515	0.49	-0.135	0.149	0.554	-0.119	0.236	0.219	0.255	0.281	0.661	-2.204	0.322	0.153	1.266	0.165	-1.32	-1.033	0.034	-0.195	0.086	-0.822	0.267	-0.069	1.703	0.764	-0.356	1.2	0.328	0.622	1.022	0.236	0.018	0.198	-0.314	-0.455	-2.834	0.173	0.906	-0.212	1.733	-0.399	-2.448	0.404	0.355	-0.586	0.47	0.327	0.137	0.523	-1.088	-1.091	-0.202	1.49	0.011	0.335	0.974	-0.329	0.193	1.179	0.061	0.321	0.562	0.564	-0.126	0.146	0.184	-0.205	0.117	0.132	0.289	-0.728	0.465	0.254	-0.327	0.101	1.272	-0.702	0.591	0.333	0.093	-2.097	0.469	-0.507	-0.874	4.429	0.234	0.148	1.365	-0.985	0.3	1.314	1.02	1.014	0.316	0.022	0.355	0.233	0.263	0.241	0.378	0.659	-1.338	-1.253	0.368	3.208	0.529	1.4	0.305	-0.08	0.962	0.507	1.842	0.171	0.311	0.064	0.193	-1.285	0.146	-1.139	1.418	-0.261	0.942	0.114	-0.809	-1.906	0.907	0.887	-0.296	0.324	-0.962	-1.774	0.743	-0.702	0.059	0.276	0.14	0.669	0.623	1.225	1.145	0.56	1.078	0.012	0.403	0.129	0.951	0.254	-0.086	0.968	0.284	0.473	3.853	-1.544	0.305	-0.22	-0.019	0.193	0.078	-0.984	0.806	0.196	0.029	0.159	1.202	0.114	0.306	0.173	-0.549	-2.154	-2.193	0.275	0.235	-0.021	0.069	0.279	0.546	-0.056	0.543	-0.451	0.456	1.052	0.147	-0.052	0.081	0.376	0.12	0.018	0.412	0.969	-0.827	1.028	1.043	0.667	1.769	0.123	0.189	-0.688	0.533	-0.535	-0.724	0.999	0.095	0.778	0.167	-0.162	0.386	0.261	0.445	0.913	0.106	0.412	-0.167	0.547	0.993	1.967	-4.588	0.489	-1.296	1.231	0.214	0.485	1.43	0.246	0.268	0.347	0.646	-1.382	0.179	-1.511	0.514	-0.033	0.534	0.657	-0.711	0.169	0.111	0.414	-0.085	0.539	1.129	0.172	-0.411	1.382	0.307	-0.017	0.206	1.247	0.736	0.89	-1.075	0.101	0.411	0.431	0.107	0.317	0.213	0.33	-0.004	0.184	0.449	-1.233	0.961	0.315	0.254	0.224	0.162	4.51	0.016	0.557	0.187	-1.852	0.236	0.416	-0.116	0.93	0.062	4.131	0.208	0.79	-1.535	0.659	-1.575	-0.015	0.626	1.036	-1.289	0.466	0.696	0.746	0.419	-0.915	0.674	0.292	-0.107	-2.011	-0.111	0.547	-2.045	-0.094	0.115	-1.185	-0.848	0.209	1.097	0.234	0.216	0.493	-0.237	0.456	1.054	0.046	0.657	0.182	0.481	0.359	1.476	-3.022	1.929	-0.88	-0.054	-0.573	0.214	0.016	1.218	-0.192	-0.218	0.32	0.057	-1.554	0.186	0.133	0.236	0.185	0.738	0.712	-0.196	0.11	1.35	-0.557	-0.144	0.737	2.132	1.382	0.345	4.483	0.248	0.331	0.628	0.397	-0.554	0.207	0.215	-0.923	-0.126	-2.076	0.176	0.5	-0.069
X18281	X47702	-0.424	-0.23	0.022	0.48	-1.087	-0.052	-0.803	-0.037	0.315	0.532	0.073	0.258	-0.214	0.026	1.84	0.202	-0.42	-0.253	-1.06	-6.222	0.167	-0.581	0.043	0.162	0.26	0.086	0.602	0.149	0.308	-0.053	0.395	0.26	0.001	-2.399	0.139	0.07	0.908	0.035	0.716	-0.465	0.021	-0.201	0.066	-0.568	0.734	-0.22	0.564	-0.34	-0.155	-0.793	-0.637	0.184	-0.719	0.476	0.63	0.068	0.376	1.668	4.446	0.073	-1.18	-0.622	-0.069	-0.548	0.751	0.367	0.283	-0.014	0.273	-0.13	-0.434	0.098	-0.753	-2.207	0.12	0.216	-1.531	-0.158	-0.169	0.399	-0.084	0.717	0.2	-0.279	-0.261	-1.069	-0.027	0.07	0.061	0.445	0.73	0.051	-0.406	-0.489	0.527	0.141	0.273	-0.238	-0.037	-2.417	0.436	0.329	0.058	1.877	-0.281	-1.103	0.951	-0.047	-0.02	0.387	-0.176	7.61	0.024	0.372	-0.314	-0.415	-0.168	0.071	0.921	0.259	-0.234	-0.061	0.312	0.731	0.432	-1.777	1.389	-1.321	-0.317	-0.364	-0.355	-0.031	0.446	0.55	1.097	0.078	-0.005	0.849	-0.225	0.262	-0.72	1.045	0.378	-0.011	0.28	0.066	0.484	0.265	-1.351	0.331	0.195	-0.247	0.306	0.405	0.337	0.04	0.125	0.094	0.112	0.294	0.27	1.986	0.751	-0.427	1.138	0.108	0.496	0.056	-0.124	0.135	-0.966	0.163	-0.27	0.36	-1.765	0.103	-0.026	-0.119	0.182	-0.759	-0.003	-0.933	0.924	0.085	-0.148	0.026	0.676	0.066	0.027	0.056	-4.904	9.236	0.667	0.136	0.041	0.826	-0.076	-0.139	-2.37	-0.067	1.114	0.853	0.261	0.662	-0.482	0.082	0.537	0.183	0.117	0.146	0.21	0.462	-0.599	0.432	0.478	-0.042	0.684	0.051	0.068	0.392	0.949	0.105	2.388	0.757	-0.09	0.232	-0.247	-0.085	0.165	0.49	0.197	-0.039	0.073	-0.64	0.399	-0.691	0.767	0.191	1.529	2.83	0.303	0.837	0.07	0.416	0.314	0.162	0.528	-0.843	0.719	0.483	-0.019	-0.46	-0.738	0.085	-0.245	-0.634	0.194	-0.081	-0.107	0.363	0.893	0.216	0.181	0.15	0.238	-0.564	0.574	-0.455	-0.022	0.652	0.737	0.475	0.516	0.043	0.223	-0.85	0.022	0.191	0.141	-0.196	-0.172	0.019	0.44	-0.83	0.722	0.259	0.719	0.523	0.182	1.541	0.265	-2.014	0.074	-2.019	0.581	0.339	0.086	0.438	-0.08	-3.594	0.107	0.442	-0.994	-0.454	0.838	0.545	-0.704	-0.517	0.391	-0.233	0.419	-2.902	0.312	0.565	-0.355	0.24	0.065	-1.709	0.125	0.762	-0.744	0.998	-0.085	0.21	0.464	-0.137	0.702	0.401	0.155	0.582	0.212	0.734	0.635	0.064	0.542	-0.068	0.583	-0.123	1.127	1.867	-4.271	-2.374	-0.276	-0.554	-0.059	-0.627	0.799	0.103	-0.205	0.264	0.045	-1.78	-0.178	0.068	-0.139	0.03	0.482	0.185	0.193	0.1	-0.322	-2.144	1.73	0.691	-0.523	0.901	0.377	0.635	2.531	0.281	-2.221	0.176	-1.072	0.16	0.089	0.215	0.322	-0.324	0.25	0.312	0.181
X18281	X46985	0.604	0.611	-0.181	1.005	0.942	1.026	1.622	0.697	-0.901	-0.792	0.034	-0.093	3.325	0.022	-0.703	-0.4	0.531	0.853	-0.174	1.173	-0.101	1.104	-2.434	1.173	1.187	0.096	-1.218	-0.026	-0.403	0.283	-0.196	-0.072	-0.387	1.173	0.874	0.079	1.173	0.19	3.568	-0.645	0.125	0.217	0.031	-1.739	1.173	0.903	-0.252	0.933	1.482	0.722	-1.254	-0.922	0.071	1.173	-0.251	-0.124	2.004	-0.609	-3.706	0.045	-1.999	-1.344	0.835	-0.677	-0.236	-0.46	0.101	-1.143	0.253	-0.54	-0.079	0.74	2.12	-2.751	-0.325	0.25	0.311	0.491	-1.458	0.786	-0.322	-0.342	-0.221	0.797	-0.336	-1.801	-0.267	-0.276	0.02	1.334	-0.507	0.068	0.284	-0.85	-0.242	0.056	0.184	0.102	-0.696	-0.266	-0.653	-0.061	-0.079	-1.103	0.05	6.027	1.173	-3.012	0.18	-1.172	1.173	-3.192	0.28	0.751	-0.69	1.173	-0.119	0.034	1.173	0.639	0.337	-0.013	1.667	1.173	-2.144	-2.631	1.701	1.025	-1.938	1.173	0.299	0.192	-1.336	-0.766	1.173	0.097	0.14	0.58	-0.0	-1.632	0.445	1.173	1.932	0.335	0.966	0.072	-0.484	-1.338	-0.335	-0.075	0.22	-0.433	-1.067	1.173	0.567	0.06	0.134	-0.137	0.118	0.731	0.492	3.812	1.173	-0.583	1.173	0.124	1.173	0.101	-0.64	0.208	0.603	-0.454	-1.257	0.277	2.33	0.495	0.114	0.725	1.173	-1.02	0.073	-1.221	1.173	0.104	0.32	-0.046	-0.184	-0.001	0.265	0.055	-1.423	-3.755	-1.64	0.05	-0.176	-1.469	-0.218	0.237	0.018	0.065	-0.624	-0.433	0.657	1.173	0.803	0.15	0.255	-0.523	-0.042	-0.069	-0.057	-0.166	0.099	1.025	-0.588	0.813	1.173	0.015	0.029	1.173	1.173	-0.193	-1.326	0.022	1.248	-1.884	-0.007	-0.247	-0.253	-0.017	-0.293	0.264	0.077	-0.361	0.429	0.906	0.848	-0.417	5.763	1.597	-0.293	0.02	0.097	0.459	1.173	0.226	0.297	0.641	-0.931	-0.023	0.026	0.939	0.258	0.851	0.363	-0.025	-0.032	-0.764	0.095	0.511	0.843	-0.687	-0.07	-0.127	0.549	0.396	0.102	0.863	0.13	-1.24	-0.216	-1.197	1.173	0.035	0.38	0.359	-0.05	-0.271	-0.123	-0.256	-0.197	0.041	0.645	0.042	-0.336	-0.067	0.593	0.782	0.032	-0.632	0.567	-0.686	0.06	0.896	0.846	0.619	-1.145	-0.372	0.226	3.196	0.155	0.22	0.322	-0.633	-0.144	0.683	0.559	0.72	-0.871	0.311	0.162	1.173	0.302	1.173	-0.467	0.687	0.082	-1.601	0.135	0.74	0.651	1.173	0.264	-0.617	0.842	0.144	0.736	-0.232	0.226	0.676	-0.124	-1.174	-1.226	0.076	-0.604	-0.016	0.617	-0.211	1.173	0.105	-4.931	0.759	0.061	0.535	0.039	-0.03	1.0	0.054	0.802	0.272	0.083	-1.5	-0.346	-0.026	-0.014	0.061	-0.216	-0.671	-0.246	0.059	0.43	0.906	-0.254	-0.232	-1.223	1.039	0.566	-3.353	0.461	-0.422	-2.53	-0.369	-0.333	0.162	0.203	0.987	0.753	0.908	0.037	0.467	0.19
X18281	X46612	-0.107	1.154	-0.037	1.898	-0.715	-0.027	1.138	-0.53	-0.051	0.335	-0.088	-0.078	3.806	-0.107	0.643	-1.165	-0.319	0.27	-0.225	-0.177	-0.532	2.243	1.248	1.59	0.443	-0.128	0.44	0.163	-0.306	0.5	0.045	0.129	-0.199	-1.942	0.227	-0.02	-2.408	0.327	0.632	0.183	0.11	0.063	0.073	-0.099	1.153	-0.432	1.822	2.71	1.055	-0.373	0.082	0.269	0.719	2.738	-0.097	0.06	0.692	-1.026	5.035	-0.279	-1.447	-0.392	1.911	0.288	-0.972	-0.207	0.11	0.412	-0.387	0.143	-0.218	-1.079	1.254	-0.699	0.416	0.643	0.047	0.398	-0.78	-0.09	-0.196	0.024	0.124	1.374	0.093	1.28	0.24	0.075	0.069	-0.024	-1.924	-0.248	0.651	-0.71	0.603	-0.276	0.064	-0.119	-0.505	-0.249	-0.064	-0.309	0.067	-1.653	-0.209	0.376	0.56	-0.285	0.112	-1.272	-1.98	-6.363	-0.183	0.595	0.12	-1.121	-0.115	0.076	-0.935	0.362	0.465	-0.078	0.584	0.245	0.832	-5.265	0.784	1.271	-0.256	-1.125	0.425	0.033	-0.135	1.089	2.041	0.098	0.3	0.188	-0.0	-0.384	0.617	1.383	0.888	0.302	0.134	0.039	-0.104	-1.419	-0.509	0.549	0.093	-0.02	0.132	1.428	-0.285	-1.006	0.083	-0.128	0.11	0.242	0.985	-8.238	1.366	-0.466	-0.004	0.113	0.54	0.081	0.603	0.069	0.171	0.53	0.445	-0.289	-1.765	0.841	0.006	-0.348	0.01	0.003	0.104	-0.295	-0.236	0.074	0.609	0.109	-0.617	0.072	0.369	0.067	1.419	-1.706	0.206	0.133	-0.261	-0.811	0.447	0.296	-0.691	-0.029	-0.226	0.256	-0.204	-0.227	1.338	-0.158	-0.108	0.575	-0.163	-0.358	-0.06	0.458	0.065	0.594	0.364	-0.53	-0.287	0.027	0.073	0.153	3.008	0.131	0.856	-0.144	-3.597	-1.473	0.252	0.012	-0.122	0.21	0.181	0.028	-0.045	0.156	-0.72	0.153	0.659	-3.513	1.607	2.308	-0.547	-0.199	0.141	-0.026	-0.371	0.211	1.001	-0.462	-0.012	-0.885	0.07	0.443	0.521	0.139	0.142	0.85	0.4	-0.852	-0.115	0.85	0.892	-0.14	2.483	0.151	0.627	-1.326	0.226	1.292	0.021	0.693	0.838	1.202	-0.001	0.075	-0.236	-0.072	0.123	0.271	0.174	0.128	0.011	0.062	0.231	-2.203	0.613	-0.659	-0.318	-0.065	0.068	3.711	0.044	0.905	0.035	0.227	-0.874	0.37	-0.003	-0.123	0.127	3.077	-0.29	0.355	0.411	0.522	-1.438	0.546	-0.116	1.015	-0.667	0.28	0.131	0.691	0.273	0.754	-0.097	-0.104	0.054	-1.755	-0.074	-0.3	-0.1	0.572	0.162	0.147	0.596	-0.052	0.718	0.322	-0.235	-1.047	0.011	0.549	1.327	-0.054	0.357	0.052	0.067	-0.129	0.211	0.531	-3.837	1.56	0.151	0.404	0.113	-0.186	-1.237	0.073	0.278	0.02	0.073	-0.231	0.402	0.103	0.185	-0.024	-0.29	1.194	0.176	0.038	0.48	1.062	-0.924	-0.176	-1.006	0.437	0.156	1.295	0.031	-0.09	-0.977	-0.785	-0.437	0.173	0.241	0.174	0.562	0.436	0.548	0.524	0.076
X18281	X46358	-1.245	-0.333	0.258	-0.88	-1.99	-0.095	0.318	0.501	0.404	0.034	0.114	0.311	1.819	0.047	-0.806	-0.593	-0.805	-0.031	0.552	0.427	0.219	2.931	0.972	0.175	2.094	-0.422	0.37	0.248	0.327	0.346	-0.122	0.233	0.372	-2.689	0.856	-0.006	1.017	-0.216	0.412	0.488	-0.515	0.084	0.116	2.18	-0.281	0.325	-0.77	-0.081	-0.593	1.576	0.357	0.21	0.814	0.318	-0.379	0.013	-0.368	-0.174	-2.43	0.112	1.041	1.23	-0.37	-0.799	1.021	0.47	0.319	-0.298	0.287	0.197	0.006	0.752	0.486	0.972	0.489	0.466	0.224	-0.282	0.167	0.471	0.173	-0.284	0.247	0.222	0.037	0.847	0.358	-0.003	0.101	-0.509	0.074	-0.1	0.528	0.409	1.132	0.247	0.407	-0.049	-0.304	-0.962	-0.79	0.323	0.179	-0.385	0.469	1.25	1.509	-1.941	0.167	1.047	0.086	-3.88	0.205	0.902	-0.637	1.377	-0.486	0.107	-4.039	-0.334	-0.057	-0.208	-0.939	1.089	4.064	1.196	-0.733	-0.076	-1.475	-0.255	-0.1	0.017	-1.305	0.71	-0.37	-0.011	0.2	0.27	0.11	0.83	0.283	0.399	-0.366	-0.11	0.675	0.075	0.941	-1.668	0.706	1.121	0.243	0.292	-2.491	-2.626	0.354	0.403	0.154	0.195	-0.021	-1.131	0.469	-0.972	1.468	0.79	1.509	0.142	0.538	0.09	0.323	0.155	0.491	-2.972	-0.661	0.419	-1.371	-0.078	-0.067	0.246	1.266	1.055	0.09	-0.674	1.459	0.103	0.345	-0.001	-1.929	0.058	0.215	0.062	0.996	-2.665	1.315	0.257	0.17	0.298	-0.183	0.035	2.102	-0.076	0.675	-0.07	0.434	0.181	0.81	0.172	0.519	0.032	0.212	-0.067	0.234	-0.273	0.117	0.279	1.081	-1.447	1.284	0.197	0.119	0.881	0.698	0.177	-1.421	-1.429	2.825	0.63	0.148	0.234	-0.941	0.197	-0.833	0.967	0.08	0.062	-0.205	0.323	0.538	1.029	-3.258	0.839	0.456	-0.064	0.035	-0.159	-0.263	0.111	0.544	-0.114	-0.595	1.222	0.12	0.292	3.045	0.696	0.179	-0.342	-0.279	-0.707	0.027	-0.242	1.01	0.121	0.889	0.047	0.426	0.392	0.266	-0.08	0.049	1.255	0.235	0.656	0.584	0.117	-0.411	0.18	0.095	0.441	0.096	0.294	-0.07	0.09	0.588	-1.208	0.111	0.165	0.463	0.637	0.162	6.22	0.236	0.453	0.068	0.538	-1.85	0.638	0.389	0.243	-0.059	-2.948	0.167	0.492	0.659	0.61	-1.424	-0.471	0.367	1.548	0.704	0.561	0.501	0.766	0.32	1.441	-0.179	0.621	0.079	0.002	0.348	-0.71	0.851	0.856	0.401	0.179	0.722	-0.179	0.764	-0.297	-0.023	0.357	0.072	-0.612	0.094	0.111	0.246	-0.032	0.735	0.388	1.257	3.841	-6.5	-0.367	0.321	-0.078	0.152	-1.12	0.764	-2.214	0.137	-0.066	0.119	-1.398	0.487	0.104	-0.447	0.12	0.719	0.599	0.167	0.125	1.029	0.657	0.019	0.341	0.086	0.786	-1.259	-2.803	-1.505	0.409	-1.366	-0.005	1.266	0.09	0.203	0.301	-0.28	0.453	0.5	0.461	0.106
X18281	X46613	0.354	-0.097	-0.446	0.994	0.137	-0.676	0.616	-1.063	-0.411	0.158	-0.032	-0.255	3.637	-0.036	0.641	0.06	-0.636	0.833	-1.489	-0.837	-0.244	2.579	-0.593	1.592	0.515	-0.068	-0.237	0.125	0.399	0.978	-0.323	-0.249	-0.152	0.317	0.172	-0.033	0.814	0.486	0.67	-2.015	0.018	0.125	-0.034	0.069	-2.478	-0.016	0.275	2.503	-0.546	-0.352	-0.176	-0.169	-0.369	1.592	0.023	-0.005	-1.05	-0.237	6.488	-0.043	-0.838	-1.018	-1.157	0.026	-0.527	-0.44	0.151	0.02	-0.514	0.084	0.144	-1.359	-1.665	-1.914	-0.184	0.536	-0.318	-0.214	-0.577	-1.053	-0.033	-2.051	-0.219	0.826	-0.068	0.969	0.201	-0.03	-0.036	0.2	0.013	-0.105	0.063	0.911	0.697	0.025	0.047	-0.055	-0.944	-0.185	-1.043	-0.32	-0.079	-0.651	-0.978	-1.536	1.592	0.016	-0.043	-0.972	-1.275	-3.299	0.304	0.481	-0.269	-1.106	-1.1	0.029	0.343	0.225	0.579	-0.079	1.433	-0.002	0.546	1.465	-0.991	-0.426	-2.164	1.592	0.166	-0.136	-1.261	-0.415	0.299	-0.061	-0.251	0.086	0.016	0.166	0.061	0.082	-0.254	0.181	-0.922	-0.034	0.627	0.34	-0.739	1.315	0.223	0.166	1.068	1.592	0.7	-0.678	-0.086	-0.246	-0.081	-0.418	0.512	2.588	0.434	-0.807	1.592	0.046	-0.401	-0.055	0.16	-0.026	-0.456	0.381	-0.838	-0.231	-2.766	0.51	-0.383	0.263	1.289	-0.803	-0.101	-1.561	0.193	-0.033	-0.784	-0.128	0.361	-0.031	0.158	-0.021	-1.549	3.865	0.23	-0.204	-0.273	0.712	-0.101	0.033	-2.668	-0.24	0.627	0.403	0.002	0.198	0.776	-0.112	-0.01	0.513	-0.261	-0.058	0.522	0.705	-0.04	-0.026	0.972	-1.734	1.401	0.014	-0.039	1.592	1.446	0.1	-1.278	0.994	-1.883	-2.369	-0.018	0.016	0.271	0.683	-0.511	0.137	-0.032	-1.053	0.081	-0.531	0.839	1.346	0.73	-0.374	-2.33	-0.236	0.01	-0.195	-1.384	-0.112	-0.281	0.38	-0.543	0.713	-0.038	-0.194	0.154	-1.849	-0.467	0.304	0.302	-0.881	-0.225	0.622	0.719	-1.183	0.929	0.082	0.326	-1.032	-0.239	0.092	-0.027	0.669	-0.386	0.746	-1.442	0.014	0.016	0.007	-0.11	0.206	0.171	-0.288	0.346	0.012	-0.414	-1.845	-0.021	0.261	0.483	-0.007	-0.307	2.06	-1.281	0.118	-0.04	0.762	-0.971	0.143	0.727	-0.526	-0.31	-0.524	0.002	0.665	0.696	-0.513	-0.738	0.888	-0.191	0.816	-0.333	-0.131	0.611	-2.171	0.079	0.271	0.569	-0.068	0.063	-0.395	0.273	-0.157	1.322	-2.136	0.39	-0.505	0.057	-0.13	0.389	0.449	-0.187	-0.018	0.069	-0.032	0.987	-0.03	0.545	-0.069	-0.054	-0.341	-0.087	1.346	-5.183	0.629	-0.339	0.278	0.018	0.008	-1.296	-0.079	0.167	-0.025	-0.033	3.894	-0.121	0.173	-0.049	0.009	-2.349	0.369	0.484	-0.046	0.314	-0.16	-0.343	-0.247	-0.396	-0.275	0.472	-1.371	0.349	0.392	0.508	-0.392	1.156	0.195	0.201	-1.777	0.39	-0.195	0.28	0.15	-0.296
X18281	X47911	0.235	0.085	0.331	0.775	0.875	1.552	1.669	0.685	0.24	-0.664	0.122	0.361	5.592	0.2	0.132	0.001	-0.001	-0.185	0.838	1.042	0.508	1.375	0.976	1.042	1.399	0.165	0.043	0.147	0.004	-0.145	0.334	-0.257	-0.268	1.042	0.659	0.222	0.293	0.031	1.353	-0.084	0.204	0.061	0.224	-0.382	1.042	0.845	-0.383	1.009	1.151	-1.632	0.382	0.269	0.508	1.042	-0.139	0.207	0.239	1.079	-3.177	0.209	-0.957	1.289	0.706	0.235	0.678	0.12	0.293	-3.668	0.33	0.35	0.178	0.527	2.942	-6.309	-0.209	0.011	0.324	0.15	0.041	0.218	0.184	0.043	0.296	0.718	0.512	0.519	0.207	0.219	0.224	1.152	0.272	-0.535	0.558	1.017	0.643	0.19	0.065	0.086	0.255	0.083	0.784	0.542	0.211	1.194	-0.717	7.002	1.042	-3.12	0.236	0.027	1.042	-3.336	0.186	0.915	0.454	1.042	0.246	0.207	1.042	0.656	-0.279	-1.376	0.638	1.042	0.302	-2.67	-0.741	-0.186	-0.714	1.042	0.323	0.18	1.404	1.48	0.56	0.233	0.126	0.132	0.232	-0.458	0.479	0.413	2.706	0.185	-0.358	0.198	0.277	0.203	0.628	1.042	0.287	-0.312	0.389	0.509	0.58	0.797	0.221	0.294	0.23	0.712	0.218	-4.911	1.042	0.117	1.042	0.222	0.21	0.174	0.914	0.276	0.336	0.807	-1.141	0.341	-0.131	0.343	-0.442	-0.295	1.042	1.384	0.228	1.269	0.802	0.185	-0.289	0.232	1.042	-0.24	0.326	0.216	1.042	-3.335	-0.342	0.143	0.258	-0.301	-0.108	0.225	-1.612	0.337	-0.544	0.245	0.653	-4.251	0.769	0.225	0.755	0.197	-0.141	0.168	0.491	-0.073	0.102	0.142	0.279	0.332	1.042	0.115	0.179	1.042	0.739	-0.071	-1.214	0.708	0.365	-0.454	0.284	-0.135	0.463	0.623	0.364	0.682	-0.065	0.263	0.296	2.15	0.803	-1.576	-3.799	0.664	-2.26	1.34	0.244	-0.343	1.042	0.292	0.781	0.079	-0.049	-0.335	0.223	0.049	-0.897	0.805	-0.3	0.583	0.184	0.103	0.051	0.289	0.799	-0.576	0.893	0.238	0.565	0.688	0.564	0.815	0.201	1.042	-0.181	0.808	0.674	0.124	0.425	0.407	0.047	0.415	0.251	-0.144	-0.088	0.128	0.644	-1.786	-0.496	0.3	0.601	0.752	0.291	-2.922	0.58	-0.567	0.135	0.84	-1.061	0.622	0.24	0.422	-0.126	5.507	0.217	0.39	-0.166	0.936	-2.236	-0.204	0.574	2.151	-0.286	0.302	0.542	1.042	-0.329	0.767	0.772	0.677	0.174	0.179	0.075	0.719	1.602	1.042	0.414	-0.132	0.799	0.22	0.375	0.429	0.292	0.668	0.161	0.814	0.868	0.068	0.18	0.077	0.621	-0.101	1.042	-2.362	-0.951	0.734	-0.1	0.385	0.126	-1.407	0.917	-1.239	0.615	0.06	0.128	-1.399	0.525	0.236	-0.413	0.172	0.801	0.638	-0.134	-1.432	1.051	0.847	0.661	0.714	0.442	-1.18	0.579	-0.484	1.852	0.394	-2.552	0.527	0.351	-0.005	0.228	0.908	0.729	0.434	-0.451	0.078	-0.193
X18281	X47921	0.064	0.537	0.055	0.469	-1.563	0.517	0.28	0.249	0.355	-0.779	0.124	0.149	1.272	0.17	0.012	0.485	-0.355	-0.11	-0.184	1.377	0.17	1.294	0.098	1.377	0.591	0.083	0.569	0.228	-0.677	0.198	0.302	0.156	-0.49	1.377	-3.048	0.136	0.145	0.139	11.075	-0.25	0.139	0.557	0.156	-0.313	-0.667	-0.313	-0.944	0.435	0.196	4.542	-0.0	-0.27	0.94	0.357	-0.321	0.043	1.115	-0.135	-0.064	0.167	0.02	-0.433	-1.099	-0.452	0.194	-0.213	-0.051	0.182	0.463	0.341	0.004	0.313	-0.143	-0.181	-0.413	0.482	0.262	0.571	0.08	0.568	0.26	0.584	0.181	0.394	0.383	-1.913	0.184	0.142	0.155	0.458	-6.175	-0.364	-0.331	-0.268	0.692	0.172	0.194	0.141	0.393	0.337	0.397	0.057	-0.021	0.124	0.217	1.872	1.377	0.465	0.154	-0.221	-0.021	-2.634	0.099	0.834	-0.204	0.22	0.337	0.168	-0.32	0.505	-0.181	0.226	0.435	1.377	0.281	-1.996	0.163	-0.972	-0.142	-0.024	0.144	0.116	0.225	0.124	0.878	0.161	0.229	0.233	0.178	-0.178	0.368	0.986	1.479	0.014	2.007	0.157	0.156	0.011	0.74	0.947	0.254	0.282	-0.261	0.362	0.46	-0.278	0.195	0.211	0.163	-0.275	0.333	0.497	1.056	0.466	1.377	0.182	0.313	0.113	0.518	0.229	-1.595	-0.276	0.378	0.439	2.084	0.537	0.183	0.323	1.217	0.554	0.046	-0.906	0.442	0.174	1.194	-0.069	0.487	0.157	0.223	0.162	-0.197	-3.119	0.703	0.267	0.224	0.519	0.183	0.142	1.797	0.183	0.761	-0.087	-0.196	0.279	0.257	0.187	0.222	0.168	0.109	-0.029	0.057	0.782	0.143	-0.223	0.623	0.035	0.846	-2.763	0.168	0.507	1.377	0.144	-1.201	0.95	1.891	-0.595	-1.617	-0.087	0.115	-2.095	-0.459	1.398	0.039	-0.137	-0.019	0.392	1.002	-0.171	1.121	0.119	-0.041	0.08	0.206	0.225	1.377	-0.384	-0.752	0.758	0.959	-1.271	0.168	-0.527	-1.287	-0.145	0.592	0.305	0.082	0.006	0.18	-0.219	0.995	-0.072	-0.149	0.179	0.648	-0.057	-0.047	1.019	-0.057	1.377	-0.002	0.484	0.364	0.164	0.447	0.182	-0.074	0.433	0.195	0.339	-0.255	0.15	0.254	0.691	-0.784	0.249	0.701	0.924	0.182	-3.658	-0.647	-0.182	-0.106	0.765	0.413	-0.061	0.295	0.301	0.376	0.171	0.062	0.548	0.276	-0.033	-1.075	0.389	0.661	0.438	-1.577	0.009	-0.814	1.377	0.462	1.377	-0.589	-0.019	0.169	-2.027	0.413	0.874	-0.207	1.377	0.374	0.439	0.249	-0.534	0.87	0.454	0.261	-0.061	-0.218	0.554	0.772	0.164	0.438	0.077	0.73	0.309	1.377	-3.024	-6.48	0.897	0.226	0.022	0.169	0.739	1.178	0.172	0.299	0.237	0.164	-0.439	0.432	0.181	0.253	-0.134	0.998	0.755	-0.315	0.121	1.053	0.56	0.13	0.393	-0.409	1.223	0.266	0.904	0.174	0.281	-3.24	0.593	2.166	-0.144	0.234	0.015	0.889	0.872	0.175	0.48	-0.041
X18281	X46616	0.805	0.202	0.143	0.371	0.778	0.092	-0.205	0.862	0.345	-0.299	0.127	0.166	-0.081	-0.049	-0.45	0.852	0.197	0.401	1.228	1.631	0.298	-2.141	-0.161	0.06	0.025	0.059	0.096	-0.039	0.08	0.252	0.045	0.231	0.254	1.631	0.231	-0.014	0.39	0.314	1.831	-0.992	0.102	0.113	0.163	0.599	0.847	-0.244	-0.109	0.895	-0.11	0.037	-0.017	-0.37	0.223	1.631	-0.453	0.162	3.89	-0.984	-0.52	0.132	0.599	0.727	-0.363	-0.421	0.552	0.767	0.3	-1.494	0.445	0.348	-0.043	1.003	0.638	-0.724	0.471	-0.692	-0.541	0.707	0.661	0.807	0.183	1.017	-0.408	-0.252	0.49	-1.105	0.162	0.144	0.016	0.287	0.639	0.167	-1.022	-0.407	0.61	0.206	0.22	0.094	0.149	0.277	-0.126	0.036	0.114	0.518	-0.01	0.09	1.631	-1.824	-0.057	0.4	-0.647	-1.317	0.329	0.82	-0.288	0.317	-0.379	0.089	-0.014	0.37	-0.672	0.268	-0.335	1.631	-0.439	-0.67	0.402	0.502	-0.61	1.631	0.123	0.191	-0.264	-0.226	0.559	-0.107	0.226	0.062	0.172	-2.156	0.374	0.429	3.963	0.224	0.715	0.127	0.12	-1.492	0.836	0.616	0.242	-0.723	-1.083	-0.095	0.5	0.233	0.187	0.206	0.18	0.244	0.291	5.678	0.282	0.623	1.631	0.176	0.489	-0.077	-0.429	0.165	0.312	-0.405	0.866	0.464	4.053	0.432	-0.468	-0.068	0.44	1.128	0.17	-0.807	0.732	-0.159	0.239	-0.149	-1.201	0.16	0.095	0.106	-2.97	-2.114	0.102	0.157	-0.121	0.476	-0.404	0.267	-1.176	0.195	-1.255	0.365	0.882	0.327	0.393	0.158	1.071	0.27	0.225	-0.151	-0.173	0.259	0.028	0.045	-0.02	0.565	0.258	0.097	0.155	1.631	0.841	0.093	-2.055	0.783	1.316	-2.747	0.152	0.093	-0.026	0.357	-0.622	-1.06	0.149	-0.052	0.4	0.623	0.559	2.91	1.582	2.945	1.631	0.823	-0.179	-0.216	-0.316	-0.27	-0.285	-1.274	-0.38	0.517	0.147	-1.556	0.577	-0.172	0.428	-0.292	0.077	0.622	0.268	-0.438	0.604	0.538	-0.276	0.16	0.339	0.717	0.502	1.183	0.142	0.878	-1.394	1.17	1.631	-0.03	0.028	0.05	0.015	0.234	-0.109	-0.061	0.156	-0.022	0.55	2.615	0.546	0.32	0.248	0.006	0.248	-0.778	-2.038	-0.936	0.133	0.841	1.158	0.349	-0.104	-0.017	0.054	-0.767	0.127	-0.205	-1.264	0.025	1.932	0.39	-0.422	-1.561	0.457	0.033	0.342	-0.14	0.337	1.631	-0.02	-0.636	0.113	1.326	0.102	1.002	2.914	0.937	0.021	-0.257	0.324	0.084	0.998	-0.258	0.146	0.283	0.14	-1.298	0.205	0.152	0.996	-1.373	0.824	-0.258	1.631	-0.335	-5.874	0.132	0.003	0.327	0.138	-0.037	0.696	0.105	0.567	0.191	-0.178	0.43	0.422	0.108	-0.516	0.052	-0.149	0.855	-0.445	0.081	-1.29	-0.241	1.291	0.884	-0.416	1.197	0.419	-1.476	-0.377	-0.02	-1.918	-0.068	0.673	0.2	-0.108	-0.19	0.457	0.192	-0.528	0.604	-0.171
X18281	X47639	0.496	-0.507	0.319	-0.605	0.722	-1.392	-0.843	-1.462	0.51	0.343	0.094	-0.787	1.103	0.086	-0.461	-0.327	-0.581	-0.549	-2.484	0.869	-0.293	1.946	-0.818	0.869	1.129	0.139	-1.544	0.246	-0.283	0.419	-0.075	0.021	-0.218	0.869	-0.359	-0.134	0.869	0.328	-1.022	0.579	0.16	-0.244	0.142	1.588	0.869	-1.188	0.056	1.43	-0.653	-0.101	-4.53	-1.543	0.539	0.869	-0.116	-0.005	1.884	-0.388	1.221	0.129	1.654	0.936	-0.594	0.97	-1.62	0.479	0.298	-0.576	-0.188	-0.132	0.074	0.588	-1.33	-0.759	-0.171	-0.578	0.293	0.36	-2.947	-0.554	-0.223	0.869	0.39	0.626	-0.18	-2.409	0.154	0.091	0.02	-0.575	-1.562	0.397	0.529	-0.575	0.839	0.251	-0.5	0.065	-0.455	-0.208	0.644	-0.759	0.012	2.885	-0.622	0.149	0.869	1.535	0.056	0.677	-0.645	0.698	0.271	0.696	0.898	-1.101	-1.779	-0.022	0.869	1.294	-0.227	0.192	0.929	0.869	-0.059	3.985	0.699	1.342	-1.461	0.869	-0.358	0.209	1.11	0.634	0.869	0.145	0.192	-0.171	0.152	-1.17	-1.017	0.869	4.188	0.311	0.406	0.131	0.66	-2.25	-0.462	0.869	0.228	-0.253	0.643	0.869	0.019	0.146	0.148	0.25	0.161	0.582	0.42	10.03	0.869	0.627	0.869	0.141	-0.138	0.135	0.367	0.025	-0.441	0.869	1.817	0.14	-1.795	-0.536	0.3	0.933	0.869	0.617	0.159	-0.87	0.869	0.116	-0.353	0.036	-1.383	0.116	-0.148	0.11	-2.981	-1.222	-2.402	-0.201	-0.06	0.869	-0.091	0.241	1.626	-0.065	-0.321	0.159	0.533	0.869	0.124	0.169	-0.876	0.378	-0.542	0.085	0.426	-0.413	-0.142	0.775	0.748	0.637	0.869	0.145	0.09	0.869	0.869	-0.091	0.26	0.736	-1.102	-4.17	-0.177	0.226	0.373	0.337	0.447	-0.427	0.102	0.053	-0.111	-1.049	0.66	-0.77	7.703	-0.957	-1.31	-0.067	0.061	0.397	0.178	0.162	-0.271	0.522	0.636	0.732	0.094	0.232	0.059	0.662	-0.244	-0.118	0.27	-0.301	-0.034	0.112	0.657	0.371	0.738	0.183	0.459	-0.511	0.211	0.67	0.044	0.869	0.673	0.358	0.189	0.14	0.199	0.327	0.033	0.334	0.201	-0.12	-0.075	0.017	0.457	-1.391	-0.398	0.319	0.489	0.616	0.231	-1.149	0.164	0.472	0.143	0.692	0.659	0.507	0.484	0.646	-0.106	-2.354	0.166	-0.144	0.676	-0.176	6.553	0.471	0.466	-0.231	0.654	-0.142	0.44	-0.297	-0.062	0.379	-0.279	0.552	0.139	-0.55	0.141	0.588	-1.01	0.869	-0.134	0.337	0.064	0.064	0.586	0.346	0.232	0.159	0.311	0.669	0.716	0.113	0.585	0.058	0.28	-0.086	0.869	0.31	-0.891	-0.613	-0.084	0.27	0.165	0.511	0.759	0.129	0.21	0.266	0.099	-1.097	0.003	0.106	0.256	0.133	0.54	0.52	-0.112	0.154	-0.015	0.698	-0.075	0.584	-0.501	0.784	0.47	-1.354	-1.075	0.317	-1.965	0.214	0.166	-0.009	0.216	-0.294	-0.577	0.582	0.312	0.26	0.169
X18281	X46620	-0.126	0.06	0.265	1.493	0.612	3.006	0.303	0.604	-0.058	-0.788	0.083	0.229	0.785	0.053	-0.407	0.275	-0.002	0.205	0.424	-0.411	0.15	1.619	-0.073	1.363	0.19	0.051	0.897	0.142	-0.985	0.153	0.299	-0.055	-0.102	-1.013	-0.502	0.092	0.395	-0.002	1.062	-0.538	-0.034	0.133	0.053	1.233	-0.283	-0.127	-2.29	0.386	1.412	1.519	-0.123	0.277	0.311	-0.65	-0.105	0.045	1.15	0.637	0.583	0.095	1.501	0.092	0.413	0.193	1.083	0.29	0.337	-2.029	0.525	-0.367	0.101	-0.146	-0.339	0.038	0.023	0.356	-0.011	0.411	-0.64	-0.605	0.067	0.019	0.045	0.375	-0.001	-0.506	0.113	0.094	-0.18	1.546	0.741	-0.404	-0.358	0.517	-0.084	0.001	-0.151	0.074	0.119	-1.023	0.216	-0.235	0.132	0.467	-0.479	1.674	-3.11	0.345	0.021	-1.058	-2.561	-1.522	0.03	0.194	-0.142	1.03	-1.444	0.081	-0.929	-0.193	0.86	0.008	0.606	1.147	-0.042	4.887	0.051	-1.842	0.052	-2.433	0.12	0.095	-0.427	1.686	0.357	0.096	0.189	0.197	0.087	-2.15	0.083	0.496	0.148	0.355	0.767	0.015	0.627	-0.746	-1.019	1.068	0.198	-0.561	0.387	1.388	0.54	-0.793	0.009	-0.028	-0.018	0.612	0.732	4.044	2.123	-0.379	0.978	0.116	-0.192	0.089	-0.611	0.228	0.158	1.321	-0.334	-0.21	-1.766	0.389	0.111	-0.728	1.454	0.462	0.008	-1.456	1.274	0.06	-0.403	-0.072	0.241	0.095	0.269	0.082	1.092	-4.42	1.128	0.244	-0.164	1.123	0.022	0.164	-2.246	-0.045	1.14	0.059	0.6	1.413	0.492	-0.013	0.379	0.415	0.167	0.16	0.387	0.739	0.084	1.181	0.535	0.947	0.01	0.212	0.002	0.634	2.185	0.17	-0.528	1.234	-0.854	0.518	0.19	0.528	-0.003	-0.811	-1.375	1.133	0.082	-0.462	0.406	0.348	1.254	2.47	4.111	1.743	-0.42	1.291	0.137	-2.081	-4.556	-0.302	-1.228	-1.642	-1.145	-1.614	0.097	1.266	-0.335	0.769	-0.383	0.1	0.314	-0.434	-0.105	0.49	1.128	0.386	1.208	0.035	0.542	-1.268	0.424	0.106	0.12	1.291	0.029	0.764	0.128	0.034	-0.353	0.116	0.033	0.469	0.19	-0.458	-0.241	0.018	0.684	-1.748	-0.254	0.349	0.517	0.783	-0.237	-0.427	-0.679	0.152	0.091	0.801	0.151	0.438	0.068	-0.682	-0.036	-0.139	0.156	0.368	-0.041	0.284	-1.994	0.794	-0.003	-0.404	0.446	-0.148	0.639	1.517	0.424	1.676	-0.551	-0.37	-0.027	0.904	0.196	-0.318	1.916	-1.324	0.442	0.143	0.374	0.142	-0.049	0.224	0.103	-0.383	-0.374	-1.09	1.33	0.08	0.953	-0.116	0.532	-0.094	0.265	1.501	-8.084	0.334	-0.194	-0.261	0.138	0.572	0.851	0.106	-0.048	0.283	0.089	-1.679	0.07	0.093	0.095	0.088	-0.207	0.294	0.396	0.095	-0.049	-0.584	1.064	-0.379	0.324	0.321	0.257	0.522	0.238	0.221	-3.023	0.24	-0.204	0.21	0.199	-1.271	-0.842	0.561	0.399	0.437	-1.368
X18281	X46628	0.427	1.895	-0.057	0.794	0.565	-0.113	-0.708	0.673	-0.183	-0.213	-0.096	-0.144	-0.138	-0.106	1.533	0.634	-0.792	0.025	0.318	-0.005	0.137	-0.338	-0.849	0.429	-0.447	-0.072	-0.963	-0.224	-0.193	0.815	-0.308	-0.199	0.082	-2.131	0.256	-0.068	0.78	0.32	2.335	-1.276	-0.116	0.121	-0.102	-0.969	-1.587	-1.666	1.201	1.556	-0.867	-1.289	-0.023	-0.144	0.397	-0.728	-0.383	-0.023	0.999	-0.782	4.471	-0.095	-0.231	0.244	-0.668	0.114	0.316	-0.852	0.201	0.397	0.298	-0.063	-0.232	0.641	-1.697	-0.656	-0.258	1.564	0.064	0.047	0.342	0.121	0.138	0.507	-0.2	0.048	-0.085	-0.26	0.06	-0.102	-0.105	-0.484	0.418	0.01	0.132	0.091	-2.652	-0.161	-0.229	0.857	-0.342	0.284	-2.397	-0.431	-0.006	-0.321	-0.581	-1.123	1.496	-1.088	-0.185	0.582	-0.948	-1.882	0.258	-0.338	0.48	-3.655	-0.054	-0.101	1.496	0.17	-0.275	-0.092	-0.908	-0.157	-0.21	0.309	0.184	1.984	2.024	-0.039	0.195	-0.174	0.217	-0.682	-1.07	0.075	-0.266	0.701	-0.118	-0.586	-0.732	0.741	1.682	0.326	-1.079	-0.083	0.44	-0.933	-0.179	0.207	-0.246	-0.589	-1.49	1.496	0.196	-0.51	-0.083	-0.126	-0.13	-0.093	0.138	-1.352	0.817	-0.515	0.571	-0.129	-1.839	-0.113	0.181	-0.003	0.054	-0.722	1.055	-0.204	1.008	-0.04	-0.017	-0.714	-0.812	-0.525	-0.133	0.342	0.931	-0.042	-0.604	-0.142	-1.314	-0.08	-0.333	-0.102	-4.143	-0.885	1.107	0.096	-0.135	0.942	-0.257	-0.161	-2.378	-0.291	1.263	0.131	0.754	1.496	-0.028	-0.115	-0.459	-0.118	0.057	-0.026	-0.175	-0.453	-0.107	0.923	0.578	0.148	-0.938	0.035	-0.096	1.496	1.315	-0.132	-0.499	0.621	-0.872	-3.189	-0.242	1.236	-0.307	0.412	0.064	-0.71	-0.097	-0.384	0.16	-1.558	0.858	0.451	2.721	-1.118	0.714	-0.77	-0.164	0.077	0.508	0.033	-1.349	0.434	0.308	-1.315	-0.082	-1.002	-0.718	0.266	-0.299	-0.839	0.056	0.017	-0.233	0.16	0.039	-0.095	1.007	0.003	0.002	-0.66	-0.165	0.106	-0.138	-3.577	-1.238	0.416	0.913	-0.065	-0.009	0.249	-0.15	-0.079	-0.036	-0.361	-0.255	-0.104	0.053	-0.691	-0.35	0.304	0.503	0.628	-0.22	-0.546	-0.497	-1.009	-0.078	-1.45	0.157	-0.437	0.26	0.249	-0.254	-0.733	-0.009	0.591	0.613	-0.596	-0.208	0.678	0.622	-0.971	0.462	1.504	0.248	-2.928	-0.034	-0.795	-0.261	-0.38	-0.104	-0.296	-0.048	0.299	-0.108	-0.785	-0.191	-0.616	0.794	-0.034	0.771	0.259	-0.121	-0.131	-0.314	-0.419	0.54	-0.087	-0.884	-0.117	-0.922	-0.218	-1.335	-0.332	3.062	-0.66	-0.28	0.764	-0.057	0.342	-0.797	-0.025	-0.389	0.148	-0.094	2.163	-0.47	-0.124	-0.124	-0.091	0.433	0.493	-0.199	-0.122	-0.084	-2.483	0.027	0.719	-0.82	0.3	-0.853	-2.357	-1.532	-0.038	-2.56	0.361	-0.982	0.809	0.12	-1.072	0.63	0.647	0.04	0.229	-0.014
X18281	X46621	-0.003	0.37	-0.176	-0.216	0.432	0.984	0.173	0.554	0.41	-1.318	-0.034	0.239	0.491	0.041	-1.376	0.302	-0.126	0.387	0.191	0.849	-0.723	-0.465	-0.579	-2.702	0.668	0.049	0.347	0.062	-0.068	0.496	0.23	0.026	-0.124	-1.804	-0.136	0.043	-0.43	0.246	1.754	-0.65	0.009	-0.025	0.049	-0.354	-0.188	-1.248	-1.522	2.445	0.304	-0.234	0.117	0.149	0.648	-3.787	0.054	0.069	2.296	0.218	2.834	-0.073	0.777	-0.239	0.764	0.055	0.867	-0.059	0.358	-0.978	-0.121	0.499	-0.145	0.059	0.656	-3.081	0.838	-0.519	0.184	0.103	-0.092	0.578	0.022	1.39	0.103	-0.1	-0.168	-0.218	0.177	0.048	0.041	0.956	-1.172	0.274	-0.034	-0.512	0.165	0.132	-0.203	-0.047	-0.223	0.212	0.611	-0.393	-0.067	-1.357	-0.096	1.301	-1.861	-0.967	0.008	0.303	-0.945	-0.061	0.054	0.166	-0.327	0.137	-0.037	0.031	1.391	-0.65	0.604	-0.078	1.989	1.877	0.338	-1.538	0.473	-0.562	-0.169	-1.299	-0.194	-0.012	0.007	0.348	0.488	0.09	0.202	-0.038	0.081	-0.519	0.14	0.398	4.05	0.302	0.952	0.037	0.779	-1.003	1.184	0.349	0.255	-0.902	-0.038	0.57	0.533	-0.025	0.08	0.222	0.02	0.307	0.436	-1.688	1.956	0.033	1.66	0.099	-1.393	0.069	-0.865	0.136	-0.062	0.221	1.084	0.286	0.024	0.153	-0.181	-0.231	0.376	-0.401	0.099	-1.082	0.121	0.077	0.072	-0.2	0.061	0.02	0.213	0.043	-0.708	-4.489	0.323	0.178	-0.281	0.789	0.525	0.169	-1.31	-0.106	1.767	-0.194	0.74	0.079	0.345	0.047	0.371	-0.004	0.087	-0.037	-0.021	0.102	0.053	0.542	0.094	1.0	1.131	0.141	0.042	-0.035	1.692	0.091	-2.016	0.457	1.222	-0.411	0.044	0.165	0.154	0.007	-0.235	-0.327	0.046	-0.208	0.093	-0.576	0.273	3.173	-4.89	0.409	-0.098	0.463	0.106	-1.414	-2.548	-0.079	0.98	0.528	0.026	-0.796	0.024	-0.232	-0.052	-0.014	1.064	-0.141	0.265	0.231	-0.136	0.259	0.116	0.3	0.023	0.162	0.036	0.341	0.571	-0.061	-0.055	1.072	0.755	0.014	-1.562	0.023	-1.153	-1.096	0.078	0.357	0.148	0.443	0.013	-0.114	0.025	-1.592	-0.882	0.401	0.592	0.194	0.213	-2.706	-0.239	0.178	0.05	0.68	0.72	1.382	-1.406	-0.273	-0.327	-3.305	0.115	-0.131	0.216	0.183	-1.624	-0.468	-0.182	1.02	0.266	0.329	0.241	2.42	0.37	2.989	-0.139	-0.205	0.032	0.119	0.315	0.298	3.975	1.1	0.346	-0.235	-0.99	0.125	0.443	-0.316	-0.031	0.297	-0.174	-0.833	2.268	0.041	0.462	-0.277	0.256	0.339	2.383	3.965	-8.141	0.895	-0.099	-0.258	0.146	0.14	-0.061	-0.12	0.145	0.01	-0.097	-0.215	0.275	-0.064	-0.298	0.019	-0.37	0.806	0.225	-0.026	1.683	-0.054	0.41	0.698	0.827	1.532	-0.707	-1.469	-0.574	-0.096	-0.543	0.073	0.261	0.144	-0.062	-1.775	-0.148	1.656	-0.486	0.575	0.106
X18281	X46510	0.607	-0.439	0.201	0.469	0.96	0.117	-0.361	0.703	0.369	-0.55	0.019	0.107	-1.94	0.008	0.526	0.641	-0.297	0.213	-0.245	1.203	0.152	0.494	0.492	0.614	0.251	0.068	1.203	0.097	-0.05	0.507	0.281	0.244	0.13	1.203	0.207	0.059	0.482	-0.047	2.047	-4.071	0.088	0.056	0.058	-0.773	0.186	0.203	0.591	0.05	0.729	-0.805	0.186	0.044	0.197	0.366	-0.034	0.054	1.769	0.472	-1.6	0.078	-0.693	-0.47	-0.219	-0.701	1.203	0.004	0.14	0.531	0.013	0.284	-0.169	0.247	-0.634	-1.139	0.101	0.364	0.303	-0.04	0.221	0.389	0.083	0.667	0.155	0.147	-0.357	0.511	0.083	0.06	0.072	0.505	0.324	0.083	-0.082	0.19	-0.103	0.026	0.114	0.046	-0.298	0.209	0.219	-0.033	0.083	-0.85	0.289	-1.183	1.203	14.92	0.073	0.702	0.345	-3.166	0.159	0.264	-0.361	0.738	-0.005	0.074	0.464	-0.001	-0.114	0.016	0.854	0.408	-0.04	-0.575	-0.893	1.609	-0.796	1.203	0.18	0.157	-1.357	0.242	0.687	0.053	0.161	-0.015	0.093	0.32	-0.04	0.378	1.458	0.073	0.345	0.07	0.486	-0.135	0.629	1.203	0.079	0.047	0.129	1.203	0.568	0.04	-0.0	0.16	-0.044	0.505	0.126	-0.559	1.203	-0.606	1.203	0.111	-0.11	0.085	0.338	0.166	0.104	0.766	-0.587	-0.025	-0.601	0.297	0.143	-0.511	0.939	0.116	-0.028	-1.243	0.713	0.091	-0.2	-0.062	0.59	0.05	0.114	0.064	1.203	0.875	1.203	0.126	0.082	1.203	-0.237	0.228	-2.511	-0.039	0.794	-0.177	-0.166	0.099	0.47	-0.099	0.473	0.119	-0.073	0.069	0.351	0.244	0.073	0.622	-0.035	0.825	0.847	0.141	0.066	0.275	0.557	0.089	-1.348	0.463	0.216	0.032	0.164	0.095	0.421	-0.412	-0.366	0.268	0.07	-0.143	0.088	1.047	0.106	1.984	-3.53	0.757	-0.442	0.851	0.155	0.456	-1.288	-0.204	-0.479	-0.341	-0.918	0.976	0.058	-1.016	0.898	-5.592	0.039	0.271	0.056	-0.788	0.182	0.074	-0.066	-0.048	0.328	0.145	0.16	-0.792	-0.568	0.098	0.121	1.203	-0.117	-0.134	-0.688	0.067	0.005	-1.773	0.02	0.363	0.029	0.323	0.045	0.062	-0.28	0.439	-0.128	-0.186	0.595	0.792	0.043	-0.875	-1.896	-0.01	0.013	0.291	-0.198	-0.114	0.587	-0.6	0.361	0.48	0.01	0.633	-0.408	0.656	0.051	0.117	-0.144	2.065	-0.109	-0.307	0.16	0.361	-0.412	1.203	0.662	0.113	0.07	-0.385	0.055	-0.326	-0.049	0.424	0.517	-0.091	-0.22	0.018	-0.058	0.381	-0.217	-0.133	0.33	-1.291	0.113	0.07	0.473	0.065	0.213	0.067	-7.028	-2.368	-4.819	-0.151	0.186	0.383	0.082	0.628	1.02	-0.248	0.471	-0.455	0.054	0.971	-0.367	0.047	0.078	0.062	-0.416	-0.058	0.098	0.049	0.027	-0.543	0.478	0.076	1.126	0.413	-0.082	-1.643	0.471	0.338	1.506	-0.068	0.388	0.207	0.159	-0.078	-1.405	-1.176	0.025	0.464	-2.487
X18281	X47201	0.679	0.871	0.39	0.902	0.554	2.328	-0.286	0.363	0.553	-0.92	0.033	0.327	4.523	0.02	-0.356	0.133	-0.996	-0.046	0.548	1.312	0.179	-0.849	0.867	1.312	0.143	0.104	1.312	-0.016	-0.127	-0.3	0.245	-1.357	-0.45	1.312	0.58	0.104	1.19	-0.0	2.379	0.318	0.141	-0.489	0.139	-0.518	1.312	0.109	0.032	0.232	-0.25	-0.69	0.37	-0.189	0.51	1.312	-0.293	0.074	1.074	0.163	-4.388	-0.078	-1.65	-1.318	-0.109	0.001	0.282	0.65	-0.166	-2.151	0.211	0.327	0.124	0.731	1.854	-0.044	0.359	-0.742	0.348	-0.219	0.221	0.536	0.114	0.862	-0.259	0.711	0.084	-0.293	-0.313	0.116	0.134	0.308	0.879	0.253	0.417	-0.409	1.26	0.163	0.319	-0.013	0.159	0.331	0.243	-0.385	0.083	-1.283	0.628	3.402	1.312	-2.251	0.035	-0.478	0.031	-3.766	0.218	0.693	-0.153	1.13	-0.511	0.109	1.312	-0.055	-0.464	0.205	-0.024	1.312	1.779	0.722	-0.089	-0.159	-1.701	1.312	0.334	0.136	-1.338	-0.422	-0.156	0.131	0.18	0.026	0.147	0.03	0.399	0.664	2.135	0.129	-1.05	0.131	0.213	0.189	0.703	1.312	0.245	-0.504	-0.413	0.87	0.355	0.18	0.048	0.09	0.147	0.31	0.126	-2.071	0.628	-0.677	1.312	0.14	0.774	-0.002	-0.1	-0.064	-0.813	-0.412	-0.284	0.516	-0.464	0.556	0.166	-0.69	1.312	1.807	0.077	-1.42	1.312	0.127	0.174	-0.058	1.312	-0.015	0.212	0.057	1.312	-3.927	0.167	0.004	0.137	-1.167	0.386	0.264	-1.033	0.28	0.091	-0.352	0.739	-0.007	0.452	0.133	0.732	-0.283	-0.651	0.0	-0.274	0.743	0.111	-0.985	-0.854	0.778	1.312	0.167	0.072	1.312	1.312	-0.11	0.406	0.176	1.486	0.445	0.158	-0.045	-0.307	-0.057	-1.319	1.296	0.039	0.245	0.196	3.01	0.666	-1.154	-0.864	2.607	-9.001	1.173	0.147	-0.487	-0.446	-0.091	0.92	-0.422	-1.826	-0.378	0.066	0.828	-0.472	0.685	0.767	0.55	-0.077	-0.053	0.185	-0.557	0.325	-0.284	0.349	-0.006	0.617	0.884	0.15	0.969	-0.322	-0.436	-0.237	-0.354	0.286	0.034	0.126	0.142	0.168	-0.175	0.143	-0.299	0.23	0.066	0.2	1.609	0.413	0.049	0.434	-0.189	0.172	-3.35	0.164	0.365	0.059	1.006	0.13	0.358	-0.254	-1.31	0.404	2.375	0.167	-0.721	0.607	0.372	-1.252	-0.374	-0.48	0.927	-1.7	-0.334	-0.407	1.312	0.341	1.312	0.341	-0.135	0.059	1.009	-0.016	0.063	1.867	0.534	0.438	0.314	0.946	0.126	-0.294	-0.53	0.014	0.328	-0.875	0.085	0.52	0.062	0.542	0.111	0.694	-0.247	1.312	-1.738	3.243	-0.991	0.077	1.04	-0.778	0.702	-0.446	0.059	0.737	-0.268	0.136	-1.036	0.51	0.157	-0.478	0.002	-0.148	0.718	-0.288	0.12	0.418	0.468	-0.173	-0.057	1.537	0.757	0.065	5.587	0.439	-0.678	-1.633	0.565	-0.329	0.151	0.17	1.106	-0.964	-0.717	0.386	-0.155	-0.19
X18281	X47936	0.522	-0.337	0.338	0.474	-0.528	0.288	-0.132	0.718	0.331	-0.65	0.117	0.202	3.536	0.136	0.735	0.219	2.087	-0.34	0.344	1.171	0.264	0.828	0.407	1.171	0.023	-0.531	0.537	0.235	0.297	0.184	0.308	0.156	0.07	1.171	0.644	0.147	0.74	0.204	3.897	0.361	0.112	0.429	0.114	-0.548	-4.794	0.593	-2.04	-0.013	-0.202	4.329	-0.082	0.135	0.422	1.171	-0.229	0.164	-0.242	0.074	-2.403	0.152	1.004	0.409	-0.111	-0.671	0.854	0.332	-0.048	-0.228	0.135	0.22	-0.011	0.487	0.071	-0.796	-0.014	0.335	0.338	0.153	0.243	0.593	0.186	0.73	0.007	0.316	0.107	-0.285	0.225	0.152	0.147	0.317	-1.717	-0.341	0.432	-0.122	0.761	0.208	0.4	0.076	0.172	0.321	0.549	0.108	0.176	-0.166	0.532	1.935	-1.306	-2.002	0.173	0.635	0.22	-2.562	0.262	0.131	-0.004	0.965	0.562	0.153	0.049	0.367	-0.078	-0.161	-0.041	1.171	0.776	-0.517	-0.653	-0.145	-1.491	1.171	-0.18	0.197	0.148	0.571	0.546	0.164	0.026	0.351	0.162	0.426	0.412	0.884	0.133	0.325	1.484	0.109	0.339	0.004	0.37	1.171	0.248	-0.418	0.292	0.758	0.479	0.386	0.111	0.214	0.076	0.088	0.391	-1.5	1.171	0.272	1.171	0.17	0.587	0.154	-0.155	0.204	-1.294	0.433	-0.605	0.499	0.79	0.02	0.075	-0.34	0.155	0.744	0.137	-0.359	0.982	0.146	0.985	-0.02	0.225	0.15	0.273	0.004	0.644	-0.431	0.989	0.027	0.202	0.791	0.105	0.265	2.947	0.118	0.334	-0.096	0.188	-0.189	0.621	0.052	0.43	0.459	0.059	0.106	0.16	0.529	0.152	-1.304	0.141	0.372	0.077	-0.424	0.123	-0.188	1.059	0.101	-0.901	0.673	2.123	0.251	-0.001	-0.225	-0.158	-1.569	-0.104	1.374	0.072	-0.219	-0.222	1.97	0.864	-1.725	0.69	1.717	-0.723	1.003	0.043	-0.396	1.171	-0.284	0.059	0.663	0.829	0.968	0.117	-1.004	2.576	0.867	0.675	-0.597	-0.051	0.723	0.224	0.536	0.859	0.449	-0.262	0.185	0.573	-0.767	-0.489	0.878	-0.01	1.171	0.882	0.87	1.171	0.012	0.407	0.387	-0.024	0.396	0.209	0.296	-0.174	0.061	-0.632	-1.933	-0.615	0.376	0.617	0.8	0.252	-3.032	-0.379	0.593	0.003	0.91	0.862	-1.022	-1.002	-0.064	0.343	6.495	-0.01	0.652	-0.38	-0.625	-2.374	0.385	0.584	1.415	-0.879	0.477	-0.725	-0.05	-0.043	1.171	0.434	0.708	0.077	-1.656	0.38	0.759	-1.432	1.171	0.472	-0.581	0.858	-0.205	0.756	-0.16	0.096	0.697	0.365	-0.995	-0.424	-0.034	0.755	0.156	-1.678	0.329	1.171	-2.496	-5.43	0.778	0.261	-0.708	0.177	0.648	1.008	-0.133	0.542	-0.298	-0.045	-1.547	0.643	0.046	-0.35	-0.28	-0.267	0.661	0.359	-0.373	1.85	-0.672	-0.565	0.753	-1.249	1.046	0.59	-3.606	-1.518	0.372	-2.679	0.528	1.779	-0.082	0.231	0.996	0.772	-5.989	0.516	0.155	0.113
X18281	X46623	0.279	0.147	0.069	-0.706	-0.988	-0.575	0.606	0.66	-0.662	-0.66	0.021	-0.172	1.31	-0.047	-0.693	-0.045	-1.339	0.217	0.437	-0.166	0.204	0.894	-0.621	0.033	-0.161	-0.011	-0.067	-0.16	0.317	0.516	-0.268	0.004	0.243	-0.33	-0.475	0.016	0.588	0.164	1.833	-0.047	-0.045	0.01	0.032	1.766	-0.381	-0.417	-1.093	1.022	-0.257	4.31	-0.34	-0.016	-0.876	-1.921	-0.019	-0.088	0.751	-0.39	4.376	0.041	-0.386	-0.947	-0.703	-0.438	0.154	-0.39	0.375	-0.884	0.041	0.132	0.115	-0.308	-0.884	-2.12	-0.251	-1.405	0.113	0.023	-1.211	0.574	0.01	0.886	0.352	-0.525	0.92	-0.657	0.429	0.011	0.011	-0.455	0.311	-1.183	-0.525	-0.381	0.04	-0.011	0.248	0.02	0.16	0.247	-0.103	-0.347	0.132	-1.776	-0.113	1.403	0.66	2.938	-0.047	0.42	-0.013	0.492	0.167	-0.139	-0.854	0.219	-0.182	0.033	0.503	-0.387	0.192	-0.01	0.127	1.898	-2.238	2.256	-0.137	-1.898	-1.116	-0.039	0.18	-0.062	-0.478	-0.215	-0.148	0.067	0.006	-0.358	0.067	0.088	0.025	1.426	0.889	0.303	3.746	0.004	0.684	-0.632	-1.073	1.413	0.272	-0.765	0.06	-0.629	0.234	-0.099	0.056	0.002	0.044	-0.095	0.406	2.418	1.461	0.675	0.183	0.073	-0.475	-0.036	-0.166	0.252	-0.011	0.268	0.232	0.056	-1.753	0.293	0.027	-0.419	1.37	-0.564	-0.026	1.085	-0.019	0.055	1.521	-0.156	-0.01	0.019	0.114	0.021	-0.788	-1.761	-0.621	0.125	-0.215	0.706	0.072	0.097	-1.331	0.083	0.852	0.282	1.0	-0.277	-0.098	0.042	0.012	0.167	0.228	-0.41	-0.196	0.364	0.037	-0.18	-0.106	-0.138	1.898	-0.09	-0.008	1.898	1.735	0.11	-0.924	1.287	0.203	-1.25	-0.084	0.352	-0.202	-0.356	-0.617	5.608	0.018	-0.518	0.049	-2.268	0.672	2.206	6.027	-0.769	-1.903	-0.973	0.169	-0.055	-0.424	0.032	-1.134	-0.003	0.047	0.162	0.009	-0.236	-1.296	-0.136	-0.147	-0.338	0.172	-0.01	-0.244	-0.954	0.04	-0.059	0.578	0.091	0.241	-0.098	0.389	0.118	-0.141	-0.083	-1.13	0.072	-0.262	0.008	-0.193	0.118	0.048	0.137	0.096	-0.31	-0.164	0.022	-0.549	-0.908	-0.238	0.08	0.421	0.277	-0.178	-4.211	-0.75	-0.454	-0.053	-0.057	1.324	0.635	0.174	-0.402	0.17	-2.506	0.133	-0.216	-0.225	-0.444	-0.638	0.775	0.017	-1.617	-0.648	-0.108	-0.241	-0.026	0.11	0.474	0.145	-0.199	-0.024	0.318	0.489	0.364	0.786	-0.281	-0.167	-0.028	0.211	-0.502	0.685	0.271	0.281	-0.235	0.135	0.55	0.689	0.021	-0.039	-0.11	0.598	-0.124	0.974	0.165	-3.528	0.883	-0.415	0.259	0.002	-0.094	0.03	0.075	0.039	0.245	0.022	-0.001	0.946	0.095	-0.238	0.017	-0.197	0.086	0.163	-0.035	-0.023	0.549	-0.256	-0.316	-0.859	0.271	0.845	0.841	-0.813	0.047	-3.787	-0.844	1.235	-0.044	0.103	-0.543	0.333	0.088	0.519	0.251	-0.104
X18281	X46626	0.485	0.841	0.236	0.735	0.454	1.109	-0.614	0.796	0.279	-0.401	-0.022	-0.272	-0.92	-0.035	1.079	0.586	-0.792	-0.05	0.52	1.426	0.11	-0.573	-0.868	1.426	-0.348	0.002	0.71	-0.254	0.015	0.536	-0.24	-0.105	-0.033	0.184	0.198	-0.012	0.207	0.23	-1.952	-1.138	0.087	0.754	-0.005	-1.058	-2.253	-0.152	1.155	0.918	-0.357	-1.097	-0.951	-0.082	1.703	-0.066	-0.355	0.013	1.554	-0.76	2.291	0.002	-0.002	-0.441	-1.051	0.864	0.501	-1.2	0.077	0.56	0.417	-0.418	-0.285	0.492	-1.996	0.383	-0.153	0.49	0.092	-0.043	0.336	0.257	0.146	0.627	-0.121	-0.252	-0.261	0.074	0.262	-0.022	-0.019	0.03	-0.002	-0.272	0.01	0.339	-2.136	0.062	-0.042	0.282	-0.481	-0.044	-2.872	-0.641	0.092	-0.452	-0.789	-1.042	1.426	-0.927	-0.108	0.563	0.474	-1.009	0.274	-0.259	0.292	-3.603	0.106	-0.015	1.426	0.383	-0.524	-0.145	-0.075	1.426	-0.079	0.439	0.514	0.775	1.631	1.426	0.14	0.048	0.834	-0.576	-1.226	0.144	-0.088	0.661	-0.048	-0.213	-0.527	0.873	1.096	0.542	-0.599	-0.028	0.274	-0.824	-0.893	-0.319	-0.03	-0.563	-0.881	1.426	0.282	-0.468	-0.014	0.053	-0.066	-0.229	0.234	-1.465	0.836	-0.4	1.426	-0.058	-1.663	-0.0	0.66	0.059	0.034	-0.786	0.688	-0.062	-1.676	-0.001	0.163	0.03	-0.411	-0.471	-0.082	0.522	0.249	-0.024	-0.038	-0.116	-1.549	0.003	-0.478	-0.013	-4.201	-1.072	0.782	0.121	0.18	0.881	-0.317	0.222	-2.467	-0.276	0.709	0.169	0.745	1.426	0.474	-0.023	-0.011	0.004	0.099	0.01	-0.046	0.43	-0.014	0.38	0.571	-0.162	-0.706	0.153	-0.025	1.426	1.426	0.067	0.157	0.462	-0.49	-3.468	-0.368	0.545	0.211	-0.14	-0.212	-0.816	-0.015	-0.549	0.123	-1.65	0.704	0.828	11.931	-0.974	0.953	-0.933	-0.118	0.312	-0.034	0.076	-1.946	0.322	0.701	-0.382	0.004	-1.179	-0.186	0.376	-0.01	-1.228	-0.04	0.236	-0.186	0.147	0.354	0.051	0.913	0.082	0.115	-0.369	-0.271	0.358	-0.066	-2.094	-0.548	0.481	0.856	-0.02	0.116	0.203	-0.121	-0.355	-0.005	-0.314	-0.099	-0.013	-0.222	-2.069	-0.116	0.358	0.503	0.653	-0.247	-0.617	-0.628	-1.104	0.001	-0.923	0.412	-0.331	0.279	0.401	0.011	-1.291	0.028	0.71	0.506	-0.659	5.707	1.733	0.512	-0.771	0.388	0.652	0.573	-2.381	-0.075	-0.048	-0.132	-0.113	-0.014	0.652	0.062	0.192	0.003	0.423	-0.008	-0.715	0.621	0.02	0.847	0.151	-0.136	-0.091	-0.128	-1.444	0.269	-0.016	-0.286	-0.081	-0.328	-0.035	-0.284	-0.27	-0.545	-0.543	-0.236	1.456	0.033	0.326	0.05	0.029	0.031	0.002	-0.016	1.064	-0.379	-0.024	-0.046	-0.02	0.429	0.722	-0.041	-0.004	-0.604	-2.408	0.222	0.843	-0.385	0.605	-0.686	-2.581	-1.683	0.207	-2.26	0.327	-0.469	0.359	0.181	-0.69	0.752	0.778	0.009	0.234	0.102
X18281	X46627	0.573	-0.596	0.21	-0.413	0.615	0.084	-0.549	0.479	0.592	-0.771	0.051	0.348	3.093	0.108	-0.104	0.55	-0.681	-0.779	0.559	0.675	0.396	1.311	0.554	1.147	0.892	0.132	0.39	-0.035	0.439	0.311	0.138	0.122	-0.365	1.147	0.865	0.077	-0.502	0.318	-2.585	0.723	-0.176	-0.097	0.118	-0.581	0.74	0.893	0.516	-0.977	0.167	0.307	0.276	0.516	1.121	0.317	-0.23	-0.21	1.164	-0.587	5.947	0.129	0.342	-1.186	-0.648	-0.655	1.05	0.582	0.236	-0.154	-0.098	0.305	-0.13	0.29	-0.507	0.901	-0.138	0.702	0.322	-0.269	0.628	-0.821	0.077	-0.334	-0.131	-0.961	0.209	0.701	0.421	0.095	0.105	-0.595	1.147	0.413	-0.389	0.151	0.646	0.255	0.208	0.012	0.392	0.158	0.802	0.405	0.049	0.099	0.645	-0.205	1.147	-2.742	0.195	0.595	0.577	-3.246	0.292	-0.636	0.555	1.147	0.734	0.096	0.176	0.494	-0.377	0.157	0.593	1.147	2.515	2.686	-0.848	1.208	-1.327	0.785	0.294	-0.051	1.642	1.278	1.147	0.101	0.056	0.141	0.115	0.811	0.368	0.327	-1.509	0.167	0.037	0.045	0.702	0.677	0.627	-0.397	0.234	-0.411	-0.954	-0.929	0.332	-0.138	0.147	0.014	0.067	-0.772	0.235	-3.999	0.277	0.092	0.517	0.146	0.406	0.078	0.247	0.22	-0.411	0.509	2.267	0.008	-0.993	0.265	0.202	-0.679	0.919	-0.455	-0.001	-0.034	0.881	0.132	0.268	0.146	1.105	0.081	0.262	0.113	1.147	-1.744	1.147	0.246	0.303	0.645	-0.096	0.251	0.626	0.119	0.554	-0.402	0.135	-0.213	0.798	0.129	0.781	0.214	-0.184	0.215	0.178	0.305	0.125	0.897	0.766	-0.115	0.423	0.238	0.101	1.147	1.147	0.158	-1.311	0.178	-1.263	-1.146	0.23	0.301	0.433	-1.008	-1.024	1.249	0.116	-0.046	0.2	-0.174	0.214	0.639	5.243	2.97	0.826	-0.374	0.104	-0.907	0.281	0.142	-2.998	0.642	-0.058	0.944	0.089	0.448	2.259	-1.232	0.718	0.574	0.112	0.646	0.266	0.516	0.835	-2.813	-0.666	0.107	0.288	1.016	-0.213	0.855	0.052	1.147	0.859	0.438	-1.425	0.103	0.39	0.37	-0.031	-0.211	0.196	-0.004	-0.176	0.079	0.224	-0.323	0.059	0.31	-0.986	-0.121	-0.21	0.311	0.571	-1.567	0.102	-0.541	-0.658	-1.671	0.279	-1.435	0.107	3.45	0.168	0.631	0.553	-0.276	-2.267	-0.299	-0.21	0.279	-0.176	0.527	-0.718	0.535	0.336	-2.331	0.427	0.686	-0.036	1.353	-0.088	-0.708	-1.38	-0.212	0.482	-1.256	0.835	-0.638	0.733	-1.752	0.088	-1.916	0.348	-1.675	-0.973	0.112	-0.138	0.108	0.292	0.304	1.147	-0.005	-0.446	0.324	0.179	1.079	0.125	-0.557	0.984	-0.029	0.665	-0.546	0.045	-0.853	0.335	-0.178	-0.275	0.118	0.501	-0.817	0.204	-0.592	1.734	0.896	0.783	0.486	0.95	1.021	-0.909	-3.416	-0.85	0.355	-1.263	-0.636	2.165	0.208	0.162	-3.53	0.488	0.366	-0.048	0.36	0.182
X18281	X46624	-0.044	0.304	-0.31	-0.082	-1.392	1.184	-1.207	0.404	-0.995	-1.949	0.106	0.411	-0.29	0.06	0.768	0.127	0.858	0.211	-1.046	-0.706	-1.158	0.079	-3.168	1.055	0.911	0.113	-0.498	0.266	0.012	0.285	0.049	0.024	0.674	-1.155	-0.087	0.02	0.623	-0.287	0.263	0.113	-0.288	-0.529	0.128	1.921	0.263	0.285	0.642	0.782	0.272	0.883	0.231	-0.128	1.398	-0.397	0.215	0.086	2.481	0.251	4.711	0.038	2.257	0.171	-0.373	0.639	1.916	0.089	0.351	-1.688	0.375	0.367	0.068	0.274	2.105	-2.076	0.105	-0.686	-0.208	0.897	-1.294	-0.344	-0.135	0.554	-0.129	-0.312	0.29	-0.891	0.33	0.087	0.027	0.429	-0.694	0.255	-0.511	0.726	-0.44	0.224	-0.091	0.138	0.579	0.34	0.435	0.267	0.182	1.032	0.113	1.026	0.694	3.894	-0.059	-0.943	0.021	-0.322	0.108	0.26	0.727	-0.023	-0.673	-0.285	-2.179	1.105	0.183	-0.117	1.091	1.832	1.57	-2.541	-0.016	4.002	-0.34	-0.32	-0.236	-0.384	0.677	-0.94	1.76	0.123	0.048	0.408	0.03	-0.324	0.428	0.641	1.778	0.157	1.15	0.039	0.282	-0.493	0.966	-0.294	0.184	0.171	0.883	0.766	0.373	-0.084	0.064	0.212	0.149	-1.683	0.522	1.092	1.122	0.371	-0.348	0.141	-0.35	0.117	0.019	-0.077	0.281	0.037	1.702	0.318	-2.583	0.774	0.175	0.256	1.399	-0.164	0.144	-1.568	0.584	0.117	0.101	0.157	0.583	0.072	0.279	0.079	1.888	-2.171	1.651	0.221	0.069	0.712	0.134	0.105	-7.149	0.334	0.617	0.702	0.864	-0.56	0.612	0.189	0.487	0.454	-0.525	0.151	0.732	0.619	0.128	0.967	0.73	-0.746	0.873	0.018	0.034	0.816	2.011	0.081	-0.43	-0.522	0.199	-0.123	0.154	0.016	0.285	0.018	0.391	0.252	-0.08	-0.028	0.316	-0.205	-0.081	0.948	-6.221	-0.509	0.615	-0.352	-0.026	0.604	-0.948	-0.595	-2.785	-0.633	1.048	0.439	0.102	-1.516	-1.067	0.255	-1.095	0.895	0.305	0.663	-0.069	0.372	1.139	0.12	-0.0	0.163	0.411	0.223	0.528	-1.243	0.105	2.497	0.251	0.27	0.805	0.077	0.233	-0.133	0.164	0.353	0.177	0.368	-0.056	0.104	0.478	-0.054	0.508	0.412	-0.014	-0.235	0.089	1.935	0.011	0.702	0.128	0.23	-0.155	-0.501	0.533	0.21	-0.519	-1.115	0.121	-0.122	-1.542	-0.75	-4.127	-0.715	0.214	0.367	1.037	0.473	0.367	1.568	0.266	1.966	-0.345	0.026	0.122	0.439	-1.232	0.121	0.475	0.934	0.044	0.319	0.427	0.147	1.181	0.392	0.1	0.369	-0.529	0.759	0.835	0.108	-0.121	0.02	-0.993	0.058	1.966	-2.553	-5.692	0.69	0.318	-0.657	0.142	-1.097	-0.679	0.136	0.465	0.29	0.119	1.985	0.63	0.066	0.22	0.119	0.704	0.007	0.305	0.124	-0.227	-0.004	0.686	-1.176	1.669	0.817	0.658	0.517	0.756	-0.039	1.552	0.372	0.157	0.037	0.171	0.807	0.171	-0.004	0.738	0.146	0.163
X18281	X46997	0.228	0.072	0.163	0.638	0.935	0.261	0.795	0.411	0.341	-1.316	-0.086	-0.032	0.585	0.132	0.994	0.525	-0.23	-0.14	1.062	1.909	0.052	0.761	-0.361	-0.6	-0.082	0.022	0.197	0.017	-0.053	0.449	0.175	0.051	-0.81	0.073	0.08	0.095	0.511	0.328	2.606	0.189	0.072	0.327	0.109	-0.882	-0.536	-0.374	0.303	0.758	-0.743	-0.268	-1.741	0.031	0.098	-0.799	0.087	0.141	2.442	0.422	-0.922	0.083	2.382	0.274	-1.641	0.749	-0.314	-0.176	0.109	-0.844	0.239	-0.837	0.171	0.103	-0.245	-0.948	0.498	-0.553	0.195	-0.25	-1.129	0.869	0.102	-1.137	0.37	0.358	0.192	0.724	-0.079	0.131	0.06	0.0	0.326	0.098	-0.216	0.11	0.023	-0.041	-0.992	0.018	-0.428	0.428	-0.549	-0.16	0.043	-0.08	-0.698	1.792	-0.045	-1.945	0.04	0.022	-1.91	0.338	0.166	0.753	0.835	-1.773	-0.511	0.116	1.909	0.873	0.317	0.033	-0.22	1.909	-1.553	2.057	0.191	0.618	1.07	1.909	0.374	0.041	-0.48	0.638	0.252	0.143	0.292	0.091	0.123	0.14	0.063	1.085	0.407	0.305	0.362	0.08	0.009	-1.803	-2.95	0.509	0.236	0.132	0.439	1.909	0.446	0.038	0.153	0.018	0.076	0.403	0.189	-0.139	1.647	-0.141	0.106	0.082	-0.937	0.134	0.528	0.155	0.38	0.301	1.686	0.523	-0.164	0.174	0.1	0.642	0.941	0.504	0.045	-0.548	0.889	0.099	-0.143	-0.223	-0.045	0.089	0.159	0.096	-0.536	0.351	0.228	0.177	0.173	0.178	-0.52	0.018	-2.0	0.291	0.599	0.383	0.999	0.543	0.57	0.107	-1.037	0.266	-0.104	0.043	-0.229	0.54	-0.007	0.993	0.422	0.015	1.275	0.211	0.069	1.909	1.605	-0.148	-2.408	0.418	2.987	-3.902	-0.082	-0.091	0.142	0.932	-0.078	-0.435	-0.043	-0.074	0.301	-0.22	0.261	1.661	7.748	1.0	-0.362	0.866	0.163	-0.002	-3.197	-0.342	-2.293	0.03	0.765	1.032	0.13	0.248	-0.095	0.258	0.409	-0.777	0.255	0.358	-0.387	0.13	1.325	-0.166	0.927	0.168	0.262	-0.175	0.46	-0.146	0.109	0.869	-0.441	0.465	-0.993	0.124	0.515	-0.604	0.162	0.32	0.096	-0.184	-0.306	0.1	-0.126	-3.296	0.589	0.201	0.887	-0.196	0.163	1.89	-0.263	0.012	0.13	-0.204	-0.147	0.099	0.575	-0.21	-0.214	0.159	0.154	0.95	0.651	0.31	5.214	0.256	0.827	-0.143	0.62	0.363	0.761	0.923	0.19	1.171	0.533	-0.28	0.049	-0.35	0.202	-0.106	-0.715	0.955	0.209	-0.038	-0.041	0.082	1.138	0.211	-0.322	0.442	0.44	0.792	0.464	0.041	1.135	-0.173	0.697	-0.507	1.909	-2.006	-5.3	-0.339	-0.036	0.75	0.115	-0.636	0.237	-0.083	-0.348	0.222	0.126	0.033	-0.152	0.115	0.203	0.101	0.033	0.967	0.32	0.136	-0.19	1.437	0.341	-0.892	0.911	1.155	0.47	0.141	-2.655	0.236	-4.423	-0.247	0.55	0.217	0.217	-1.575	0.183	-0.23	-0.508	0.426	0.184
X18281	X46633	0.456	1.181	0.264	0.126	0.823	-0.066	0.543	0.59	-0.026	0.551	-0.605	-0.203	-2.495	0.171	0.682	0.535	0.614	0.209	0.778	-0.648	0.456	-0.194	1.565	1.346	-0.371	0.177	-0.927	-0.085	-0.009	0.379	0.245	-0.049	0.658	-0.527	0.394	0.083	-0.656	-0.136	2.688	1.033	-0.505	0.667	0.156	0.101	-1.639	-0.714	1.6	1.092	1.403	0.35	0.402	0.309	0.008	-0.568	0.221	0.141	2.392	0.705	2.211	-0.88	1.535	0.917	1.521	0.563	1.475	-0.469	0.299	-0.976	-0.369	0.337	0.133	0.232	-1.433	-0.361	0.036	0.991	0.036	0.643	-1.134	-0.055	0.124	0.656	0.371	-0.317	0.5	0.641	0.334	0.17	0.087	-0.51	-3.016	0.339	-0.072	0.154	1.129	0.267	0.024	0.093	0.462	0.059	0.592	0.13	0.163	0.845	0.162	0.308	0.261	-0.07	0.202	0.388	-0.575	-2.701	0.155	0.759	0.056	0.562	0.032	0.171	1.173	1.065	0.638	-0.881	1.912	1.444	0.532	-0.219	0.147	1.918	1.14	-0.721	0.225	0.185	1.356	0.109	1.063	0.182	0.312	0.558	0.179	1.168	0.145	1.582	-0.078	0.062	0.997	0.011	0.084	-1.168	0.895	-0.07	0.254	0.241	0.058	0.969	0.27	-0.417	0.171	0.162	0.187	0.346	0.468	1.962	1.847	0.17	0.708	0.188	0.823	0.035	0.469	0.245	0.046	1.049	0.493	-0.096	-0.577	-0.357	-0.336	0.496	-0.454	1.116	0.181	-0.969	1.097	0.175	-0.384	-0.039	-0.488	0.139	-0.027	0.091	0.983	0.676	0.651	0.026	0.254	0.403	-0.06	0.236	-0.875	0.144	1.06	0.314	-0.336	1.123	0.824	0.06	-0.315	0.296	-0.117	0.21	0.239	0.797	0.146	1.478	0.998	0.461	1.539	0.285	0.172	0.99	2.024	0.092	-2.283	0.881	0.879	1.205	0.104	0.252	0.06	-0.136	-0.444	0.679	-0.001	-0.071	-0.353	0.815	0.529	-1.449	-7.903	0.471	0.945	-0.56	0.129	0.094	-2.558	-0.605	-0.396	-0.676	0.823	1.142	0.008	0.084	1.221	-0.351	0.33	0.598	0.192	0.393	0.209	0.488	0.628	-0.026	0.056	0.199	0.598	0.02	0.211	0.972	0.191	0.781	1.452	0.469	0.473	0.104	0.217	0.126	0.148	0.416	0.217	0.21	-0.983	0.067	0.833	-1.168	-0.098	0.237	0.627	0.565	0.233	-2.07	0.158	0.707	0.141	-1.642	0.184	-0.034	0.975	-0.196	-0.329	-0.547	0.202	0.438	0.558	0.198	-2.281	0.552	0.224	0.975	-0.137	0.411	0.561	2.168	0.3	0.822	-0.095	0.341	-0.0	1.846	0.2	-0.586	-0.619	1.148	-0.055	0.02	-0.471	0.137	0.77	0.317	-0.128	0.773	-0.085	-0.942	1.723	0.083	0.456	-0.323	-0.015	0.355	1.221	-1.182	-10.206	0.708	0.243	0.864	0.171	-0.81	1.182	0.138	0.152	0.03	0.169	-1.674	0.567	0.16	0.302	0.137	-0.99	0.321	0.262	0.18	1.374	-0.369	0.096	-0.688	2.676	1.484	-0.086	-2.225	-0.327	0.288	-0.36	-0.504	-1.137	0.189	0.231	-1.601	0.131	-1.457	-0.204	0.486	0.229
X18281	X46364	-0.317	-0.637	0.218	-0.14	0.435	-1.414	0.631	0.483	-0.56	0.081	-0.032	0.049	0.674	-0.041	-0.669	0.225	1.59	1.935	0.738	0.861	0.096	-0.717	0.876	1.239	0.704	-0.003	-1.348	0.169	-0.129	0.732	0.376	0.277	-0.224	0.326	0.604	-0.006	-0.96	-0.184	-0.339	0.475	0.065	-0.382	-0.015	-0.799	-0.225	-0.536	-1.089	2.892	0.557	-1.065	0.078	-0.107	-0.275	-0.71	-0.317	0.009	0.517	-0.024	-2.119	-0.01	-0.045	4.152	-0.915	-0.315	0.945	0.484	0.18	-0.283	-0.366	-0.003	0.045	0.252	-1.686	-0.269	-0.337	0.114	0.091	-0.481	0.543	-0.475	0.043	-3.489	0.665	-0.259	-0.195	1.04	1.565	-0.035	-0.03	-0.41	0.438	0.384	0.499	-0.724	0.613	0.055	-0.433	0.001	-0.281	0.45	-1.508	-1.13	-0.018	-1.068	-0.37	1.768	0.641	-2.201	0.016	0.589	0.006	-1.752	-0.292	1.31	-0.197	0.957	0.189	0.004	1.239	0.787	-0.463	0.269	-1.107	1.239	0.302	-2.019	-0.876	-1.019	3.134	0.17	0.189	-0.089	-1.093	-0.262	-0.105	-0.059	-0.254	-0.267	-0.078	0.847	0.369	0.061	-1.551	-0.222	-0.638	-0.037	0.25	-0.821	0.481	0.955	0.165	-0.497	0.259	1.239	0.207	-0.54	0.182	0.439	-0.076	0.313	0.457	0.687	1.16	-0.614	-0.691	0.005	1.007	-0.042	-0.536	-0.039	0.314	-1.062	0.007	-0.265	1.343	0.405	-0.345	0.247	1.087	0.187	-0.097	-0.927	1.134	-0.082	-0.419	-0.111	-2.551	-0.026	0.138	-0.026	0.466	5.166	0.573	0.166	-0.03	-0.595	-0.193	-0.059	-2.261	0.156	0.903	0.205	0.64	0.667	0.203	-0.088	0.071	-0.02	0.198	0.061	0.288	0.319	-0.024	0.328	-0.041	0.449	1.239	-0.459	0.039	1.239	1.239	0.104	-0.686	0.772	-1.0	-2.576	0.156	-0.057	-0.231	-0.767	-0.857	0.085	-0.024	-0.166	-0.206	-0.504	0.416	2.509	-0.078	-1.325	0.183	-0.585	0.047	0.022	-0.515	-0.103	0.003	-0.418	-0.832	-0.277	-0.024	-0.054	-0.364	0.66	-0.241	-1.422	0.227	-0.812	-0.156	-0.26	0.26	-0.474	0.046	-0.084	0.519	0.294	0.292	0.218	0.045	0.649	0.441	0.372	0.563	0.015	-0.314	0.313	-0.037	0.323	-0.155	0.59	0.098	-0.03	0.324	-0.378	-0.132	-0.117	-1.231	-1.783	-0.224	1.228	-1.331	-0.276	-0.035	0.596	-2.336	0.503	0.4	-0.243	-0.186	-3.428	0.081	-1.305	-0.67	-0.517	-0.136	0.013	0.531	0.408	0.077	-0.117	0.352	-0.339	-0.111	0.629	-0.317	0.397	0.036	2.435	-0.311	0.732	-0.233	0.539	-0.146	0.157	-1.255	0.085	-0.376	-0.418	0.13	-0.603	0.056	0.872	-1.714	-0.02	-0.279	-0.074	0.179	-0.08	0.436	1.492	-2.093	-0.037	-0.203	0.764	0.001	-0.352	-2.703	0.022	-0.255	0.054	-0.028	0.682	-0.412	-0.031	-0.545	0.083	-0.797	0.326	-0.106	-0.04	-0.12	0.379	-0.362	-1.622	0.969	-0.486	0.273	-1.596	3.198	-0.116	-2.326	0.152	-0.609	-0.173	-0.132	-0.283	-0.312	-2.768	0.373	0.429	-0.158
X18281	X47955	0.571	0.0	0.291	1.878	0.547	0.887	-0.696	0.312	-0.0	-0.357	0.236	0.282	-0.721	-0.126	0.356	0.389	-0.645	0.881	0.633	1.723	0.15	-0.437	0.574	1.723	0.526	-0.004	1.041	0.077	-1.599	-0.07	0.147	0.166	-0.812	1.723	0.464	0.237	0.537	0.303	3.583	0.171	0.044	-0.073	0.219	-0.467	0.005	0.66	0.099	0.401	0.425	1.359	0.322	0.157	0.749	1.723	-0.583	0.131	3.113	0.293	-1.863	0.215	0.005	0.428	-1.644	0.126	0.71	0.157	-0.179	0.239	0.288	0.361	0.238	0.654	0.707	-1.09	0.294	0.081	0.264	0.288	0.674	1.116	0.308	0.741	-0.107	0.752	0.375	0.675	0.234	0.235	0.238	0.867	0.247	0.425	0.433	-0.371	0.504	0.217	0.105	0.216	-0.348	-0.268	0.575	0.206	0.256	-0.236	-0.0	1.128	1.723	-3.695	0.21	0.949	-7.678	5.005	0.298	0.274	-0.114	0.232	0.063	0.239	1.723	0.297	-0.832	0.264	0.477	1.723	-0.672	0.274	-0.479	0.059	1.709	1.723	0.125	0.263	-0.676	0.011	1.106	0.244	0.177	0.213	0.189	-0.109	0.301	1.215	2.023	0.345	1.463	0.062	-2.433	0.168	0.86	0.763	0.2	-0.062	0.41	1.723	0.072	0.43	0.194	0.189	0.224	0.255	0.379	2.013	1.139	0.068	1.723	-0.765	0.965	-0.285	0.094	0.283	0.315	0.366	-0.29	0.167	3.597	0.398	0.128	1.229	0.081	0.579	0.237	-0.212	1.035	0.212	0.422	-0.239	1.038	0.227	0.226	0.192	0.73	-1.737	1.198	0.307	0.12	0.607	0.006	0.229	1.055	0.216	0.672	0.115	0.91	-1.66	-0.007	0.094	0.903	0.068	0.226	-0.376	-1.654	0.646	0.226	0.533	0.312	0.317	1.102	-0.512	0.224	1.723	1.723	-0.019	-1.455	1.026	1.147	0.99	0.296	0.152	0.068	-1.048	0.709	0.443	-0.325	-0.339	0.176	2.745	-0.224	0.011	-3.732	1.102	0.291	0.674	0.263	-0.209	0.046	-1.561	0.13	-0.017	-0.202	0.082	-0.012	-0.325	0.965	0.005	0.295	-0.965	0.11	0.388	0.253	-0.442	-0.219	-0.115	-0.519	-0.071	0.189	0.979	0.082	-0.063	0.248	1.723	0.633	0.09	0.297	0.22	-0.25	0.031	-0.246	0.298	0.061	0.029	-0.492	0.18	0.254	3.574	-0.082	-0.2	0.808	1.11	0.196	6.04	0.311	-0.182	0.211	0.646	0.154	-0.134	0.351	-1.238	0.35	1.263	0.258	-0.039	0.518	0.095	-2.431	0.446	0.245	0.596	-1.415	-0.643	-1.098	0.327	0.369	1.723	-0.18	0.193	0.237	0.663	0.413	1.042	0.096	0.615	0.292	-0.448	-0.188	0.251	1.037	-0.39	0.302	0.427	-1.298	0.148	1.349	0.233	0.226	-0.19	0.846	0.21	0.845	3.602	-9.037	0.021	0.318	1.111	0.255	0.178	0.351	0.19	0.487	0.21	0.233	-0.27	-0.744	0.118	-0.658	0.069	0.218	-0.075	0.36	0.206	0.298	-0.565	0.445	1.032	0.963	1.515	0.074	-1.076	0.795	0.098	-4.578	0.524	0.288	0.284	0.086	0.331	0.031	-0.721	-0.734	0.403	-0.307
X18281	X47788	-0.286	-0.039	0.179	1.541	-0.334	1.474	-0.028	0.363	0.339	-0.592	0.135	-0.048	1.754	0.052	0.198	0.061	-0.133	-0.248	-1.272	0.766	-0.46	-0.874	-0.854	0.006	0.924	0.121	0.889	-0.145	-0.032	0.43	-0.254	0.22	0.584	1.114	-1.728	0.117	-0.922	-0.06	0.953	-0.635	0.05	-0.054	0.092	1.42	-0.2	0.912	1.068	-0.675	-0.429	0.203	0.009	-0.271	-0.548	0.865	0.158	0.154	3.293	1.047	-1.507	0.138	3.084	0.451	1.014	-0.196	1.195	0.616	0.311	-0.171	0.606	0.316	-0.27	0.531	-0.779	0.177	0.638	-0.425	0.09	-0.086	-0.995	0.065	0.137	-0.129	-0.006	-1.034	0.172	0.947	0.176	0.129	0.134	2.09	0.166	-0.157	0.333	-0.014	0.824	-0.207	-0.056	0.105	-0.296	0.402	0.303	0.36	0.188	0.478	-0.45	1.948	0.743	0.687	0.133	0.981	0.437	-2.284	0.006	1.03	-0.365	1.044	-0.76	0.042	0.157	0.035	0.059	0.27	-0.304	1.28	1.304	-2.411	1.092	-2.487	0.435	-0.204	0.36	0.202	-1.106	0.492	0.971	0.15	0.167	0.159	-0.157	-0.54	0.163	1.289	0.949	0.309	1.671	-0.001	-0.102	-0.601	0.694	0.097	0.229	0.008	0.627	0.987	0.58	0.007	0.166	0.246	0.122	0.038	0.421	-0.866	1.738	0.842	0.241	0.143	0.689	0.137	-0.441	0.196	-0.184	0.842	-0.212	0.318	-1.208	0.274	0.372	0.878	-0.989	0.367	0.157	-0.714	1.158	0.145	-0.316	-0.054	-0.19	0.054	0.268	0.122	0.891	-2.628	1.628	0.156	0.198	1.03	-0.041	0.261	-3.641	0.181	0.807	0.363	0.204	0.63	0.731	0.116	0.149	0.339	0.16	0.057	-0.261	0.82	0.128	-0.691	0.361	0.865	0.997	0.264	0.111	-0.036	0.973	0.198	-1.79	0.845	-0.14	0.133	-0.128	-0.34	0.124	-1.145	-0.231	0.394	0.119	-2.653	-0.166	-1.059	0.393	-0.317	-3.471	-1.847	2.042	1.476	0.178	0.676	-2.875	-0.554	1.362	-0.389	0.554	1.627	0.097	0.434	0.816	-0.048	0.161	0.546	0.162	1.429	-0.108	0.108	1.116	-0.042	-0.995	0.16	0.177	0.473	0.156	0.005	0.16	2.042	0.882	0.679	-0.393	0.041	0.234	-0.74	0.141	0.219	-0.301	-0.665	0.252	0.131	-0.299	0.667	-0.543	-0.339	0.33	-0.138	0.207	-0.301	0.095	-0.12	0.128	1.114	-0.4	-0.012	0.282	-1.185	-0.1	-0.094	-0.921	0.054	0.461	-0.022	-0.798	0.024	-1.503	2.433	0.313	-0.502	0.698	2.042	0.102	2.042	-1.057	-0.301	-0.024	0.218	-0.969	0.408	1.72	2.042	0.24	-0.074	1.336	0.133	-0.046	0.204	0.189	0.024	0.321	-0.737	-0.931	0.123	1.201	-0.152	-0.115	-0.033	2.042	-1.3	-4.087	-0.377	0.251	-1.509	0.113	0.036	0.817	0.016	0.675	0.132	0.118	-0.864	-0.355	-0.023	0.217	0.027	0.677	0.408	0.396	0.119	0.283	1.529	0.875	0.292	1.424	0.619	0.321	-1.412	1.167	0.106	-1.272	-1.177	1.296	-0.056	0.178	1.683	-0.235	-0.041	-0.27	-0.087	0.173
X18281	X46733	0.842	1.543	-0.336	-1.286	-0.74	-0.478	-0.491	0.083	-0.592	-1.161	-0.02	-0.202	-3.595	-0.022	0.643	0.158	-0.29	0.872	0.323	-1.946	-0.61	-1.913	1.615	-0.249	-0.625	0.071	-0.96	-0.072	-0.307	0.51	-0.275	-0.452	0.205	1.774	-0.636	-0.042	-0.437	0.171	0.311	-1.245	0.114	0.352	-0.03	0.943	-0.645	-0.289	1.091	2.064	-0.636	0.206	0.42	-0.037	-0.754	-1.506	-0.032	-0.076	3.545	0.3	6.099	-0.036	2.345	0.258	0.909	0.626	-0.169	-1.016	0.076	-0.348	0.782	0.363	-0.057	0.154	-0.038	0.669	-0.14	1.388	-0.054	0.297	-2.07	-1.085	-0.101	-1.288	0.03	-0.766	-0.143	0.218	0.347	-0.034	-0.023	0.729	-0.183	-0.083	-0.942	0.826	-2.561	0.302	0.696	-0.058	0.162	-0.038	-1.12	-0.362	-0.018	2.984	-0.362	0.258	-1.133	3.257	0.195	-0.026	-1.177	-1.244	0.175	-0.984	0.369	-0.213	1.053	-0.05	0.287	0.336	0.838	-0.255	0.749	0.492	1.86	3.029	0.311	-1.769	0.196	-0.477	0.203	0.088	-0.496	0.109	-0.122	0.136	0.004	-0.529	-0.091	0.264	0.594	1.774	-0.011	0.401	-0.891	-0.043	-0.276	-1.162	0.876	-0.866	0.254	-0.473	0.167	1.774	0.167	-0.515	0.023	-0.057	-0.029	1.043	0.024	-3.493	1.706	-0.133	-1.959	-0.103	-0.462	-0.039	-0.114	-0.043	-0.097	1.774	0.769	0.298	-1.004	0.486	0.405	0.649	-0.209	0.093	-0.115	0.497	0.751	0.082	-0.214	-0.134	-1.475	0.024	-0.163	-0.046	-1.77	0.249	1.433	0.104	-0.018	0.878	-0.051	0.067	-1.468	0.249	0.404	0.032	0.207	-0.245	-0.529	-0.028	1.132	-0.166	-0.195	-0.035	-0.025	0.256	0.04	0.422	1.454	1.175	0.887	-0.052	-0.05	0.057	1.615	0.104	-1.842	0.553	-1.619	-1.558	-0.207	0.364	-0.097	-0.618	-0.161	-0.295	-0.027	-0.857	-0.417	-1.702	0.622	-2.253	-4.34	1.221	-1.42	-0.681	-0.023	-0.707	-2.595	-0.307	-1.914	0.32	-0.822	1.412	0.035	0.066	0.227	-0.395	-0.17	-0.442	0.128	-0.066	-0.271	0.458	-0.407	-0.027	0.699	-0.09	-0.525	-0.836	-0.264	0.043	0.075	1.774	-1.295	-0.03	1.774	-0.037	0.496	-0.077	-0.141	-0.375	0.058	0.049	-0.174	-0.01	-0.707	-1.566	-0.208	0.276	0.825	-0.151	-0.199	1.142	-0.877	-0.408	-0.042	1.311	0.223	0.865	0.48	-1.031	-0.153	1.744	0.02	0.881	0.316	-0.17	-2.939	-0.243	0.24	-0.193	-0.647	0.076	0.122	-1.499	0.515	-0.493	-0.074	-1.769	0.004	0.115	0.152	0.279	-0.431	-0.647	-0.078	-0.783	0.794	0.058	0.15	-0.158	-0.139	-0.44	0.031	-1.169	-0.385	-0.048	1.049	-0.089	-0.564	0.017	1.774	-3.064	-3.638	-0.158	-0.163	0.482	-0.074	-0.373	1.482	-0.0	-0.206	0.066	-0.039	-0.145	-0.24	-0.09	0.313	-0.048	-0.25	0.725	0.125	0.092	-0.33	1.327	-0.872	1.047	0.499	0.952	-0.984	0.832	-0.731	0.084	-2.217	0.217	-0.554	0.203	-0.001	-1.622	-0.213	-0.051	0.094	-0.437	-0.056
X18281	X47959	0.291	0.655	-0.01	1.768	-0.259	-0.087	0.478	0.276	0.029	-0.029	0.087	-0.285	3.8	-0.128	0.643	-0.278	0.388	0.51	-0.115	2.2	-0.143	-0.367	0.2	2.2	0.257	0.016	-2.068	0.014	0.021	0.563	0.068	0.131	-0.922	2.2	-0.232	0.084	-0.498	0.237	4.998	-0.832	0.073	0.056	0.083	0.08	-0.156	-1.093	0.65	2.656	0.623	0.025	-0.579	-0.153	0.689	2.2	-0.659	0.05	3.471	-1.345	1.884	0.028	0.31	0.548	-1.846	-0.163	-0.257	-0.393	0.164	-0.543	0.221	0.405	-0.075	0.045	0.738	-2.586	-0.803	-0.063	-0.099	0.152	-1.12	-0.178	0.039	0.659	0.439	-0.953	0.054	-0.067	0.303	0.084	0.089	-0.1	-0.249	0.036	-1.113	-0.451	-0.52	-0.421	-0.093	0.073	0.555	-0.178	-0.721	-0.097	0.164	-0.005	0.131	1.167	2.2	-1.511	0.103	-0.354	-0.489	1.212	0.379	0.627	0.422	-0.347	0.29	0.034	2.2	0.407	-0.944	0.049	0.319	2.2	0.422	-1.406	0.319	-0.313	0.767	2.2	0.11	0.092	0.418	0.68	-0.933	0.109	0.204	0.118	0.053	-0.524	0.178	1.53	1.489	0.28	0.397	0.079	0.067	-1.384	-0.338	0.635	0.144	-1.011	-0.083	2.2	0.125	0.031	0.13	0.238	0.119	-0.183	-0.057	3.512	0.728	0.509	2.2	0.113	-0.458	0.079	0.463	0.112	-0.145	0.104	0.848	0.322	-1.618	0.259	0.031	0.07	0.51	0.959	0.017	0.415	0.39	0.1	0.54	-0.261	0.135	0.083	-0.143	0.076	-5.873	1.159	-0.283	0.185	0.113	-0.447	-0.596	0.295	-1.341	0.15	0.359	-0.248	1.137	2.2	-0.018	0.16	-1.027	0.207	0.117	0.115	-0.088	0.293	0.073	0.245	0.082	-0.271	-0.184	0.095	0.089	2.2	1.251	0.02	-1.079	0.749	2.141	-1.51	0.052	0.009	0.178	0.148	0.186	0.314	0.081	-1.038	0.241	-2.899	1.02	-0.701	1.224	1.074	-0.129	-0.713	-0.002	0.2	-0.876	-0.182	-1.51	-0.048	-0.018	0.18	0.085	0.111	-0.336	-1.19	-0.06	-0.091	0.154	0.546	-0.118	-0.219	0.384	-0.38	-0.014	0.131	0.257	0.256	0.025	1.001	0.081	0.843	0.065	-0.213	-1.194	0.088	-0.166	0.192	-0.013	0.556	0.098	-0.199	-0.181	0.086	0.432	-1.33	1.07	0.19	0.386	-0.613	-0.01	0.007	-1.324	-0.826	0.085	0.674	-0.016	0.083	0.048	0.503	0.025	-7.438	0.154	0.475	-0.17	-0.509	-0.717	0.814	0.282	0.665	0.3	0.037	0.544	0.91	0.124	0.6	-1.075	-0.053	-0.091	-0.121	0.265	-0.223	-0.911	0.325	-0.155	0.061	0.618	0.01	0.645	0.419	0.272	-1.25	-0.074	1.555	0.358	0.083	0.462	-0.204	0.346	-0.057	1.061	2.252	-1.554	-0.041	-0.16	0.397	0.122	1.072	0.398	0.081	0.164	0.271	0.06	0.002	-0.139	0.117	0.172	0.067	0.533	-0.088	0.331	0.036	0.212	-0.102	-0.236	-0.389	-0.839	1.072	0.173	-0.622	-1.263	-0.456	-4.86	-0.184	-2.285	0.058	0.204	-0.707	0.859	1.0	0.021	0.498	-0.247
X18281	X47664	-0.493	0.102	-0.143	-0.465	0.136	0.249	-1.396	-0.253	0.211	-0.967	0.015	-0.087	-0.342	-0.033	0.1	-0.127	-0.782	0.408	0.386	-2.368	0.047	1.182	0.18	0.07	-0.691	-0.051	-1.5	-0.451	0.307	0.46	-0.176	-0.306	0.207	-1.376	-0.543	-0.003	-0.97	-0.15	1.482	0.112	-0.16	0.351	-0.028	0.445	1.428	-0.962	-0.035	0.739	0.563	-0.105	-0.016	-0.467	1.163	0.387	-0.009	-0.002	-0.535	-0.763	1.818	0.027	-0.146	-0.996	-1.057	1.308	0.436	0.165	0.326	-2.258	-0.193	0.002	0.036	-0.11	0.59	-1.111	-0.44	-0.677	0.316	-0.546	-0.272	-0.627	-0.089	0.699	0.091	0.42	0.676	-0.286	0.144	-0.006	-0.007	-1.03	0.421	0.349	-0.369	-0.655	-0.83	-0.344	-0.249	0.011	0.286	-0.874	-0.015	-0.407	-0.1	0.539	-0.286	1.648	-0.424	2.878	0.121	0.322	-0.851	-0.028	0.278	0.492	-0.492	-0.246	-0.335	-0.026	1.428	-0.326	-0.3	0.364	-0.517	1.428	-1.408	-0.621	-0.121	0.118	2.466	-0.069	-0.279	0.227	0.204	0.216	-0.235	0.164	0.073	-0.265	0.041	0.117	-0.004	0.948	3.283	0.172	-0.15	-0.007	-2.036	-0.992	-1.103	0.231	0.205	-0.564	0.649	0.459	0.23	0.122	-0.114	0.035	0.018	-0.3	0.138	13.178	1.172	-0.229	0.019	0.024	-1.13	-0.03	-0.432	0.191	-0.478	-3.92	0.027	-0.017	-0.864	-0.25	-0.057	0.494	0.0	-1.216	0.049	3.109	0.305	0.023	0.128	-0.113	-0.311	-0.007	-0.019	-0.001	0.546	2.922	-0.284	0.22	-0.208	0.46	-0.316	0.076	-2.744	-0.014	-0.318	-0.157	0.75	0.348	0.707	-0.017	-0.53	0.228	-0.686	0.098	-1.427	-0.05	-0.0	-0.474	-1.512	-0.168	1.428	0.067	-0.025	-0.545	1.428	-0.085	0.546	1.148	1.375	0.342	0.15	-0.349	-0.233	0.701	0.591	0.456	-0.004	-0.569	0.182	-1.664	0.181	-0.132	-3.736	-1.546	0.78	-0.32	-0.137	-0.01	-1.927	-0.035	-0.123	0.089	0.211	-0.351	0.021	-0.66	-1.218	-2.238	-0.55	0.64	0.276	-0.935	-0.225	0.564	0.454	-0.192	1.153	0.129	0.319	0.062	-0.223	-1.304	-0.102	-0.373	-0.221	0.358	0.366	0.003	-0.74	-0.654	0.105	0.388	-0.036	-0.36	0.205	-0.01	-0.274	1.347	-0.082	0.236	0.669	0.91	-0.234	-1.719	-0.458	-0.485	-0.013	0.268	0.51	0.701	0.478	0.531	1.273	-1.741	0.127	-0.481	0.511	-0.485	-2.491	-0.434	-0.251	-1.19	-0.404	-0.395	0.406	1.428	0.417	1.428	-0.602	0.787	-0.0	0.493	0.145	0.855	-1.615	0.803	0.184	-0.042	-0.081	0.113	0.851	0.409	0.105	-0.694	-0.045	1.014	1.108	-0.005	0.162	-0.053	0.439	-0.307	0.034	0.716	2.41	-0.006	-0.008	0.686	-0.261	-0.484	-1.382	0.077	-0.163	0.269	-0.011	0.392	-0.357	0.089	0.253	0.063	0.307	0.726	0.554	0.029	-0.044	-0.155	0.365	-0.46	0.446	0.857	-0.221	2.197	-1.698	-0.488	-2.76	-0.773	-1.312	0.072	-0.001	-2.871	0.872	0.493	0.239	0.157	-0.138
X18281	X47971	0.648	-0.93	-0.171	0.275	0.559	1.426	-0.706	0.024	-0.189	-0.33	-0.042	0.027	3.672	-0.046	-0.278	0.34	0.053	0.291	-0.347	-0.435	-0.127	0.79	-1.359	-0.126	-0.728	-0.027	-1.178	-0.156	0.55	0.115	-0.196	-0.449	0.185	0.39	-0.117	-0.036	1.263	-0.003	2.678	-0.496	-0.017	-0.265	-0.03	-0.592	-0.25	-0.196	0.964	1.64	-0.923	-0.561	0.377	0.041	-0.514	0.182	0.171	-0.033	0.814	-0.254	1.835	-0.04	-1.547	-1.402	-0.516	0.465	-0.301	-0.378	-0.169	-0.665	-0.485	0.371	0.269	-0.562	-1.598	0.571	-0.54	-0.532	-0.59	-0.151	0.023	0.161	0.161	-0.808	0.344	0.155	0.014	0.435	-0.254	-0.038	-0.024	0.074	0.694	0.085	-1.238	0.513	-0.583	-0.005	-0.169	0.184	-0.06	-0.096	-0.805	-0.621	0.118	0.426	-0.416	-1.077	1.805	0.007	0.023	-0.294	0.85	-3.248	0.351	0.652	-0.492	0.72	-0.668	-0.021	0.91	0.508	-0.06	0.305	1.036	1.805	-1.773	-0.047	-1.196	-0.267	-0.554	1.805	0.234	-0.088	-0.906	-0.339	0.304	-0.084	-0.257	0.075	-0.07	0.492	-0.358	0.849	-1.191	0.209	-1.534	-0.031	0.135	1.025	0.893	1.064	0.26	0.116	0.674	0.517	0.644	-0.638	-0.041	-0.216	-0.006	-0.343	0.4	4.308	0.67	-0.559	1.805	-0.035	0.831	-0.028	0.712	0.053	-0.435	-0.58	-0.801	0.009	-3.107	0.431	-0.465	0.371	1.311	-1.49	-0.071	-1.384	0.206	-0.063	-0.358	-0.136	0.448	-0.035	0.019	-0.037	-2.928	5.349	0.281	-0.122	-0.152	1.117	-0.386	-0.17	-3.315	0.046	0.92	0.167	0.944	-0.842	-0.369	-0.009	-1.129	-0.216	-0.009	-0.033	0.137	0.32	-0.031	0.084	0.58	-1.666	1.654	-0.022	-0.043	1.805	1.295	-0.047	-1.033	1.448	-1.124	-2.481	-0.218	0.17	-0.246	0.6	-0.506	-1.006	0.096	-1.276	-0.194	0.048	0.006	2.287	0.493	0.492	-3.411	0.456	-0.041	-0.304	-0.848	0.033	0.114	0.918	-0.413	1.01	-0.021	-1.453	0.343	-1.252	-0.109	0.41	0.255	-0.796	0.013	0.322	0.347	-1.102	-0.377	-0.037	-0.093	-0.476	-1.113	-0.282	0.046	0.488	-0.069	-0.225	-2.916	-0.021	0.201	-0.05	-0.142	-0.428	0.202	-0.274	0.032	0.086	-1.047	-1.023	0.042	0.054	0.217	-0.73	-0.115	3.503	-1.298	-0.848	-0.044	0.626	-0.434	0.043	0.829	-0.946	-0.199	1.59	-0.032	0.899	0.045	-0.969	-0.605	0.018	-0.423	0.239	-0.488	-0.25	0.727	-2.931	-0.289	0.453	0.735	-0.461	0.052	-2.231	0.463	0.464	0.418	-0.834	0.209	-0.236	-0.298	-0.149	0.345	0.515	-0.046	0.974	0.177	-0.038	1.397	-0.04	-0.633	-0.073	-0.051	-0.211	0.074	3.689	0.584	-0.244	-0.373	0.153	-0.034	-0.283	-0.657	-0.08	-0.042	-0.147	-0.04	3.877	-0.346	0.228	-0.298	0.023	-1.968	0.041	0.337	-0.061	-0.193	-0.252	-0.077	0.424	1.911	0.175	0.145	-4.239	0.856	0.452	-3.334	-0.212	-1.605	0.274	0.174	-1.658	-0.045	-1.083	0.148	-0.062	-0.156
X18281	X47441	-0.514	0.949	-0.126	0.276	1.753	0.593	1.206	1.244	-0.576	0.476	-0.085	0.515	0.63	0.052	1.031	-0.268	0.106	0.231	1.653	1.524	0.028	0.396	-0.171	-0.314	0.35	0.08	0.283	-0.028	0.225	-0.011	0.105	0.164	-0.014	-0.162	-0.271	0.062	2.239	0.446	1.217	0.005	0.095	0.058	0.061	0.94	-0.115	-0.278	0.326	-0.054	1.07	0.686	0.119	0.245	0.409	-0.159	-0.637	0.089	1.882	-0.003	4.086	0.069	1.21	-0.261	0.117	0.06	-2.148	0.185	0.478	-1.679	0.033	0.426	0.032	-0.231	0.919	2.239	0.364	0.256	0.333	0.131	-0.822	-0.201	0.049	0.261	0.222	-0.384	0.196	-0.6	0.371	0.065	0.049	0.33	-0.303	0.079	0.039	-0.238	-1.197	0.096	-0.062	0.087	0.695	-0.664	-0.038	-0.126	0.185	1.576	-0.19	-0.036	-0.855	-0.365	0.017	0.843	0.218	0.103	-0.224	-0.09	-0.328	0.367	0.146	0.06	-0.56	-1.19	0.355	-0.158	0.334	2.239	-1.33	0.54	0.126	1.456	0.025	-0.394	-0.203	0.043	0.018	0.499	-0.329	-0.184	-0.012	-0.031	0.035	-3.155	-0.037	0.064	-0.119	0.18	0.853	0.067	-0.783	-0.514	-0.355	-0.273	-0.306	-0.987	-0.218	-0.897	-0.995	0.204	0.083	0.28	0.047	-0.464	0.122	0.802	-0.754	0.223	2.239	0.06	-1.406	0.075	-1.378	0.258	0.045	0.587	1.666	0.199	10.082	-0.169	0.117	-1.796	-0.947	0.189	0.102	2.147	-0.256	0.076	0.385	0.121	0.252	0.044	-0.062	-0.038	0.092	0.515	-0.542	-0.022	0.073	0.575	0.134	0.316	-4.745	0.096	-0.472	-0.082	1.163	0.567	-0.052	0.029	-0.145	-0.178	-0.24	0.023	-0.023	1.172	0.041	-1.495	0.364	-0.019	-0.467	-1.18	0.066	-0.532	2.239	0.004	-2.646	0.101	-0.577	-0.044	-0.007	-0.057	0.405	1.085	-0.171	-0.106	0.011	-0.243	0.389	2.577	1.557	-0.681	-6.535	0.301	-0.309	-0.523	0.066	0.08	0.676	-0.14	-0.222	-0.732	0.182	-0.338	0.064	-0.744	0.363	0.346	0.11	0.139	0.225	0.966	-0.073	-0.387	0.637	0.225	-0.48	0.094	0.505	0.116	0.939	-1.516	0.061	1.039	-0.031	-0.315	0.963	0.064	-0.034	-0.258	0.017	0.077	0.036	0.2	0.159	0.019	0.091	-0.126	-1.346	0.032	1.032	1.42	0.027	1.963	-0.603	0.13	0.056	-0.029	-0.465	0.534	0.237	0.155	-0.202	-1.212	0.038	0.321	-0.21	-1.364	3.797	0.729	0.341	-0.171	0.1	-0.219	0.142	-0.132	0.379	2.239	-1.051	1.223	0.021	0.531	-0.042	0.274	-1.977	0.177	-0.168	0.191	0.104	0.131	1.325	0.506	0.061	-0.098	-0.077	-0.441	0.281	0.045	0.443	-0.008	0.113	-0.022	2.239	-4.49	-8.744	-1.394	0.029	0.819	0.143	-0.145	1.873	0.072	-0.91	0.283	0.014	-0.322	0.217	0.095	0.287	0.063	0.094	-0.626	0.415	0.021	0.776	-0.26	-1.257	0.38	-2.458	-0.042	0.006	1.171	0.455	0.167	-1.996	-0.074	-0.006	0.255	-0.025	-0.443	-0.243	0.228	-0.109	0.436	-0.013
X18281	X46417	0.122	2.35	0.034	0.902	0.361	-0.671	-0.145	0.598	-0.528	-0.744	0.129	-0.042	-0.425	-0.089	0.686	0.616	-0.73	-0.203	0.415	1.842	-0.045	-0.37	0.136	-0.714	0.377	0.033	0.285	0.176	0.132	0.448	-0.062	-0.048	-0.767	0.888	0.555	0.112	0.873	0.151	-2.008	-0.715	0.105	0.519	0.124	3.631	-1.558	0.245	1.256	2.331	-0.778	-1.909	-0.256	0.322	-0.939	1.842	0.468	0.164	0.485	0.191	-2.519	0.026	-0.64	0.923	-0.466	0.203	0.851	0.29	0.302	-2.534	0.236	0.235	0.196	0.849	1.154	-0.446	-0.062	0.36	0.06	0.67	-2.651	0.605	-0.112	-0.376	0.006	-0.816	0.066	0.862	0.066	0.114	0.131	0.14	0.209	0.296	0.359	0.686	-0.523	0.212	-0.436	-0.035	0.32	0.195	-1.04	-0.047	0.112	1.332	0.553	1.081	0.202	-2.342	0.079	0.51	-1.199	-2.96	0.159	0.648	-0.375	-1.165	0.256	0.069	0.501	-0.014	0.048	0.254	-0.821	1.842	-0.69	2.199	0.153	-0.271	4.117	1.842	0.342	0.075	-0.393	0.405	1.141	0.146	-0.272	0.554	0.11	0.727	0.228	1.712	1.824	0.335	0.976	0.114	0.039	-0.986	0.918	-1.289	0.239	-0.843	0.272	1.842	0.713	0.016	0.147	-0.04	0.079	0.517	0.016	1.288	1.842	0.128	1.842	0.137	0.809	0.079	-0.009	0.162	0.483	0.71	0.24	0.521	4.199	0.42	0.381	0.245	0.156	-0.132	0.094	0.1	1.41	0.133	-0.156	-0.202	0.273	-0.191	0.127	-0.327	-2.691	3.025	1.842	0.25	0.075	1.44	-0.487	0.268	-2.267	-0.006	0.856	0.283	0.971	1.842	0.128	0.052	0.379	0.223	0.261	0.194	0.019	0.646	0.063	0.987	1.107	0.643	1.151	0.132	0.13	1.842	1.549	0.083	-0.744	1.012	0.065	-2.113	0.02	0.128	-0.059	0.907	0.471	0.193	0.087	-0.601	0.403	-0.421	1.293	-0.503	2.772	0.226	-0.276	1.009	0.052	-0.046	-1.652	-0.044	-1.209	-1.756	0.223	-1.827	0.129	-0.792	-0.057	-0.179	0.038	-0.112	-0.073	1.094	0.182	0.431	0.224	0.327	0.202	0.152	0.045	-0.647	-0.228	-0.081	0.154	-1.424	0.713	0.523	0.286	0.119	0.507	-0.084	0.126	-0.135	-0.031	0.056	-0.033	-0.059	-0.63	-1.408	-0.456	-0.638	0.312	0.249	0.107	0.014	-0.483	-0.689	0.125	0.048	0.5	0.117	-0.076	0.587	0.184	2.909	0.174	-0.137	1.061	0.049	-1.228	0.639	0.275	1.19	0.824	0.314	0.643	0.032	-0.21	0.85	0.013	-1.407	-0.202	-0.212	0.267	-0.316	-0.247	0.834	0.386	-0.268	-0.092	0.112	1.104	0.149	0.183	-0.607	0.272	-0.069	-1.149	0.127	-0.347	-0.153	-0.49	0.066	1.842	-0.469	-2.051	-1.686	-0.03	0.984	0.164	-0.746	0.318	0.117	-0.266	-0.117	0.118	1.109	-0.484	0.112	0.169	0.074	0.279	0.575	0.151	0.089	0.257	-2.693	0.645	0.501	1.448	0.835	-0.202	-2.673	-2.544	0.017	-2.308	-0.255	0.274	-0.203	0.207	-0.518	0.576	0.261	-0.707	0.197	0.189
X18281	X46632	0.675	-0.806	0.352	-0.932	1.145	0.647	-1.247	0.744	0.524	-0.692	0.012	0.225	-0.907	0.102	-0.969	0.681	-0.567	-0.626	0.916	1.017	0.516	-0.404	-0.568	-1.463	-0.835	0.119	-0.608	0.119	-0.166	-0.235	0.146	0.036	0.343	0.695	-1.012	0.053	0.066	0.199	2.111	-0.588	0.019	-0.128	0.1	0.835	-0.543	-0.832	-0.851	-0.246	0.707	1.702	-0.529	-0.902	0.984	-1.587	0.279	0.079	2.521	0.613	-3.822	0.114	1.343	0.46	0.176	0.306	0.35	0.417	0.262	-0.784	0.256	0.055	0.238	0.62	-0.295	1.235	-0.358	-0.919	0.209	0.069	0.805	0.66	0.254	0.342	0.359	-0.923	0.181	-0.992	-0.247	0.087	0.074	0.577	0.968	0.241	-0.803	0.133	-0.004	0.143	0.316	0.082	0.286	0.474	0.726	-0.102	0.137	0.778	0.355	-0.591	-0.104	-2.401	0.131	0.996	0.765	5.477	0.204	0.009	0.119	1.39	0.412	0.107	0.247	0.021	0.148	0.374	0.367	0.156	-2.139	0.225	-1.013	-1.269	1.325	1.272	-0.409	0.134	-0.161	-0.818	0.832	0.016	0.222	-0.006	0.107	-0.122	0.037	0.556	-0.382	0.051	-0.498	0.079	0.399	0.586	0.455	0.915	0.167	-0.138	0.608	0.783	0.341	-0.11	0.129	0.263	0.094	0.32	0.293	5.331	1.148	-0.085	0.664	0.135	0.447	0.113	-0.195	0.211	0.457	0.668	-0.609	0.33	-1.154	0.14	0.261	-0.489	0.988	-0.159	0.061	-0.507	0.902	0.112	0.032	0.007	1.039	0.099	-0.038	0.087	-3.467	-3.797	0.285	0.253	0.229	1.055	-0.153	-0.391	-1.969	0.058	1.026	-0.438	0.754	0.489	-0.326	0.181	0.152	0.327	0.275	0.207	0.232	0.486	0.111	1.112	0.671	0.687	-0.903	0.22	0.101	1.414	0.553	0.164	-0.699	1.147	1.294	1.324	0.157	0.295	0.043	-0.513	0.401	1.144	-0.116	-0.58	0.414	1.102	0.764	6.918	4.261	1.23	-3.311	0.309	-0.068	0.184	1.187	-0.283	-2.239	0.412	-0.15	-0.999	0.111	-0.528	0.305	0.52	0.055	-0.918	-0.379	1.601	-0.002	-1.366	0.483	0.389	-2.168	0.16	0.079	0.903	0.297	-0.181	0.107	1.216	0.277	-1.71	0.026	0.103	0.067	0.103	-0.024	0.236	0.174	-0.109	-0.087	0.016	0.319	-0.955	-0.134	0.208	-0.048	0.701	0.157	-1.721	-0.596	-1.079	0.109	-0.499	0.546	0.526	-0.112	-0.409	-0.179	-0.718	0.162	0.472	-5.65	-0.33	4.446	0.41	0.239	-0.078	0.543	-0.281	0.445	0.704	0.266	1.165	-0.387	0.41	-0.034	2.599	0.242	0.767	-0.548	-0.838	0.053	-0.014	-0.796	0.105	0.381	0.236	0.219	0.511	0.172	-0.859	0.066	0.102	0.133	-0.029	0.37	0.308	0.87	-0.08	-0.256	-1.127	-0.032	-0.226	0.147	-0.053	0.509	0.114	-0.102	0.164	0.102	0.595	-0.251	0.117	0.176	0.11	0.577	-1.568	0.412	0.125	-0.407	-2.258	1.741	0.707	1.538	0.079	-1.288	5.104	0.674	0.052	-2.917	-0.104	-0.631	0.188	-0.281	-1.825	-1.179	0.167	-0.02	0.219	0.001
X18281	X46656	0.613	1.191	0.351	1.528	0.961	0.73	-0.234	0.115	0.204	-0.813	-0.34	-0.217	-2.902	0.086	-0.722	-0.654	-0.879	-0.838	0.912	0.637	-0.363	-0.746	-2.054	-0.042	-0.77	0.093	-3.478	-0.474	-0.028	0.203	0.367	0.328	0.453	0.548	0.182	-0.033	0.857	-0.021	6.157	0.601	-0.053	0.255	0.091	3.658	-3.062	-0.932	1.198	0.484	-0.972	-1.75	0.333	-0.727	-0.352	-1.507	0.161	0.144	0.052	0.752	-2.906	0.078	1.528	0.686	0.489	-0.363	1.198	0.411	0.321	-1.348	-0.024	-0.214	-0.047	0.753	0.195	-2.111	0.368	1.057	-0.794	-0.122	-1.117	-0.052	-0.493	1.198	0.229	0.811	-0.348	0.561	-0.278	-0.029	-0.114	0.568	-1.664	0.466	0.481	-0.871	-0.865	0.008	0.518	-0.011	0.421	0.163	0.839	0.528	0.143	2.348	0.247	2.034	-1.305	-1.251	0.049	0.89	-1.228	-0.201	-0.037	1.007	0.729	0.394	-0.207	-0.311	0.395	-0.556	0.227	0.352	0.252	1.198	-0.617	0.624	1.92	-0.939	-1.976	-0.159	0.096	-0.097	0.154	0.524	1.198	0.041	0.372	0.641	-0.317	0.918	0.256	1.198	3.216	-0.194	1.132	0.086	0.864	-1.762	0.636	1.198	0.144	-0.447	0.838	-0.336	0.575	-0.096	0.066	-0.097	0.082	0.743	-0.265	-1.782	1.198	1.05	1.198	0.034	-0.652	0.07	0.095	-0.005	0.612	1.198	0.499	-0.297	-2.375	-0.158	-0.354	-0.373	-0.863	-0.526	0.127	2.491	1.198	0.108	-0.58	0.06	-1.507	0.064	0.138	0.052	0.43	3.588	0.301	-0.239	0.027	-0.194	-0.227	-0.085	1.021	0.135	1.198	0.688	-0.35	1.198	-1.211	-0.089	-1.14	-0.535	0.113	-0.221	0.103	-0.385	0.094	1.045	0.288	-0.383	0.495	0.246	0.065	1.198	0.572	0.179	0.195	-0.468	1.424	-1.033	-1.744	0.026	0.43	0.629	0.54	0.941	0.041	-0.383	0.188	-0.423	0.864	-1.698	-3.628	-1.357	0.836	-0.519	0.02	0.465	-1.246	-0.095	0.641	-0.759	0.677	0.976	0.089	1.546	-0.688	0.867	0.636	-0.037	-0.363	0.169	0.077	-0.099	-0.73	0.427	0.986	0.015	0.557	-0.503	0.386	0.447	0.093	1.198	0.329	0.571	1.198	0.07	0.139	0.363	0.039	0.372	-0.093	0.104	0.308	0.037	0.415	-1.891	0.402	0.084	0.423	-0.581	0.13	1.631	0.576	0.203	0.066	-0.973	0.613	0.438	0.406	0.036	0.294	-2.404	0.119	-1.526	0.721	0.311	-2.297	-0.332	0.567	-0.253	0.477	0.116	0.528	0.853	0.248	0.835	-0.481	0.525	0.091	0.086	-0.036	0.322	-1.424	1.198	-0.209	0.247	0.239	0.129	0.399	0.39	0.226	-0.072	0.19	-0.98	0.615	0.09	-0.48	0.044	-0.156	-0.22	1.198	4.898	0.392	-0.705	-0.218	-0.114	0.11	0.365	0.04	0.111	-0.406	0.274	0.079	-1.532	0.165	0.083	0.034	0.024	0.861	0.001	-0.094	0.113	0.655	0.924	-0.109	-0.107	0.308	1.06	-0.845	-0.407	-0.944	-0.243	-2.575	0.218	0.549	0.022	0.166	1.006	0.766	0.279	-0.255	0.261	0.126
X18281	X46657	0.862	0.715	-0.254	0.163	0.465	-2.008	-0.532	1.101	0.008	0.045	-0.046	-0.566	-1.3	0.01	1.268	0.589	-0.411	-0.455	1.828	-0.843	0.173	0.587	0.792	-1.183	-1.035	-0.07	0.469	-0.094	-0.105	1.335	-0.185	-0.069	0.181	-0.678	0.77	-0.011	0.32	0.403	0.34	-1.149	-0.081	-0.133	-0.048	-1.998	-0.191	-0.659	0.482	3.029	-0.843	0.671	-0.13	0.132	-0.5	-0.601	-0.346	-0.114	0.667	-0.391	2.107	-0.053	5.519	0.031	0.108	-0.615	0.563	-1.101	0.288	-1.217	0.118	0.02	-0.029	-0.093	-2.494	-3.4	-0.238	3.708	0.162	-0.483	-0.29	-0.137	0.079	1.074	0.193	-1.227	-0.178	0.166	0.018	-0.023	-0.045	1.212	0.085	0.153	0.377	-0.57	0.046	-0.12	-0.708	-0.044	-0.768	-0.459	-0.514	-0.497	-0.031	-0.994	0.231	-2.567	0.983	4.867	-0.077	0.083	0.592	-2.54	0.007	0.063	-0.653	-0.656	-0.806	-0.019	0.42	0.438	1.437	0.132	0.166	0.34	-0.31	2.858	-0.453	-0.577	1.817	0.975	0.334	-0.168	0.708	-0.117	-0.701	0.09	-0.24	0.019	-0.043	-0.098	-0.487	0.944	2.561	0.202	-1.165	-0.047	-0.418	-1.76	-0.288	0.756	-0.361	-0.632	0.247	0.224	0.369	-0.335	-0.078	-0.167	-0.071	0.361	0.063	0.176	2.326	-0.752	0.275	0.026	-0.559	-0.067	-0.531	0.151	0.338	1.243	0.602	0.231	-2.03	-0.043	0.128	0.096	0.455	-0.534	-0.119	1.194	0.088	0.001	-0.74	-0.115	-0.325	-0.043	-0.265	-0.043	-0.559	-1.811	-0.741	0.196	-0.086	0.254	0.21	-0.118	-1.714	-0.292	1.946	0.065	0.515	0.323	0.497	-0.118	-0.454	0.054	-0.017	-0.079	0.473	0.613	-0.041	1.325	0.443	0.167	0.734	0.183	-0.034	0.522	2.402	0.046	1.133	1.105	-0.964	-1.201	-0.144	0.572	-0.088	0.518	-1.031	-0.241	-0.043	-0.302	0.076	-1.416	1.607	4.477	-0.214	-1.028	-0.553	-0.656	0.017	-0.312	-1.034	-0.318	-1.494	0.384	0.442	-0.484	-0.049	0.957	0.157	0.302	-0.61	-1.387	0.069	-0.285	-0.306	-0.219	-0.477	-0.07	0.257	-0.016	0.302	-0.405	-0.028	-1.068	0.0	-0.838	-2.673	0.121	-1.561	-0.033	-0.206	0.422	-0.05	0.242	0.365	-0.484	-0.075	-0.032	-0.62	-2.726	-0.62	0.037	0.111	0.088	-0.169	-1.035	-0.096	-1.276	-0.046	0.331	1.292	-0.316	1.091	0.525	-0.228	-3.409	0.138	0.442	-0.024	-0.463	-1.101	0.183	-0.1	0.108	-0.398	0.062	0.243	-0.794	-0.353	-0.468	-0.081	-0.85	-0.029	1.902	-0.009	0.822	2.327	-0.214	-0.009	0.182	0.434	0.032	0.947	0.061	0.064	-0.033	-0.304	-0.085	0.718	-0.039	0.493	-0.089	-0.616	-0.29	0.655	3.42	-3.667	-0.626	-0.226	0.184	-0.023	0.097	-0.365	-0.091	-0.434	0.088	-0.044	-0.578	-0.556	0.005	-0.366	-0.042	-1.066	-0.091	0.186	-0.088	1.294	-1.842	-0.031	-0.255	-1.003	0.24	-0.446	-1.911	-0.952	-0.024	-3.454	-0.086	-1.752	0.192	0.216	-1.663	0.253	-0.309	-0.521	-0.141	-0.103
X18281	X46283	-0.404	1.486	-0.018	1.715	0.172	0.924	1.321	0.92	-1.188	-0.731	0.027	0.198	1.407	0.037	-0.283	-0.62	0.676	-0.351	0.53	-2.042	-0.334	2.528	-3.23	-0.274	1.511	0.06	-0.335	-0.031	-0.087	0.549	0.153	-0.134	0.585	-0.529	-0.962	0.022	0.554	-0.073	0.937	-2.032	-0.044	0.605	0.031	-0.369	0.269	-1.906	0.696	0.308	0.615	0.722	0.216	-0.085	-1.259	-1.908	-0.119	0.036	-1.227	0.656	5.217	0.001	2.413	0.33	0.138	0.627	-0.932	-0.068	0.506	-1.24	0.004	0.122	-0.14	-0.955	-0.98	-1.582	0.342	0.123	0.262	0.254	-0.491	-2.279	-0.014	0.274	0.334	-0.459	0.297	-3.941	0.421	0.031	-0.031	0.668	-0.633	-0.239	-0.998	-0.283	-1.032	0.066	-0.074	0.046	0.799	-0.644	-0.311	-0.059	0.081	0.931	-0.907	2.19	0.939	-2.374	-0.034	0.406	0.029	2.028	-0.35	0.462	-1.014	-1.266	-0.238	0.033	0.565	-0.296	0.765	0.029	2.606	0.726	0.705	-1.382	0.886	-1.082	-0.552	-2.61	-0.073	-0.13	1.254	0.152	1.531	0.097	0.032	0.061	-0.171	0.211	-0.149	-0.31	1.204	0.333	1.236	-0.068	-1.317	-2.03	-0.155	0.579	0.01	-0.47	-0.376	0.546	1.443	-0.415	0.147	0.071	-0.087	-0.327	1.221	6.991	1.907	-0.217	3.323	0.116	-0.339	0.037	-0.722	0.383	0.199	-0.386	0.587	0.598	-1.419	0.141	-0.488	-0.3	1.526	0.491	-0.05	-1.093	-0.243	0.042	-0.158	0.022	-1.096	0.025	0.116	0.026	-1.419	-4.483	0.449	0.236	-0.129	0.022	-0.03	0.311	-2.277	-0.058	1.314	0.248	0.638	-0.917	0.703	0.025	-0.583	0.244	-0.261	0.087	0.667	0.023	0.019	0.857	0.761	0.333	0.944	0.116	-0.029	-0.392	2.522	-0.149	-2.132	0.402	0.66	-1.188	-0.024	0.022	0.225	0.902	-0.785	0.363	0.018	0.037	0.324	-0.764	1.563	2.442	-4.584	-0.539	-1.235	-0.982	0.056	-0.097	-0.32	0.056	-1.021	0.468	0.756	0.046	0.029	-0.117	0.358	0.348	-0.227	0.252	0.178	-0.436	-0.178	0.051	1.431	0.082	-0.306	0.211	0.824	-0.069	0.794	-0.5	0.04	1.037	0.274	0.279	-0.319	-0.001	0.016	0.016	0.075	0.314	0.188	-0.28	-0.022	0.018	0.33	-1.239	-0.184	0.28	0.357	0.082	-0.02	-2.48	-0.603	-0.095	0.033	-0.165	-0.534	0.292	-0.441	0.149	-0.121	-1.667	0.111	0.305	-0.91	-0.458	-2.871	0.159	-0.078	0.484	0.924	-0.252	0.676	1.296	0.355	1.447	0.135	-0.213	0.014	-0.392	-0.222	0.439	0.076	0.543	-0.035	0.032	0.076	0.077	1.279	0.32	0.155	-0.306	0.225	0.534	0.855	0.027	0.154	-0.108	0.139	-0.147	0.265	1.031	-4.521	0.761	-0.501	0.347	-0.025	-0.097	1.14	0.017	-0.057	0.249	0.027	-0.674	0.166	0.048	-0.308	0.019	0.619	-0.184	0.119	0.007	0.43	0.437	0.707	0.427	-0.989	1.124	0.86	3.111	-1.93	-0.053	-2.748	0.159	-0.513	-0.017	0.066	-0.262	0.204	0.945	0.209	0.18	-0.044
X18281	X46640	-0.085	1.216	-0.2	1.012	-0.503	-1.007	-1.171	0.702	-0.676	0.122	0.11	-0.032	-3.387	-0.115	0.572	0.486	-1.101	-0.224	-0.041	-1.026	-0.735	-0.668	-1.114	-0.36	-0.261	-0.035	-0.813	-0.188	-0.444	0.52	-0.355	-0.353	0.112	-1.312	-0.425	-0.113	0.88	0.332	-1.881	-0.927	-0.113	-0.009	-0.114	0.138	-0.422	-0.289	1.339	0.729	-1.333	-1.588	0.333	0.084	-1.197	-0.562	-0.254	-0.07	1.605	0.448	9.922	0.041	1.809	-0.375	0.409	0.86	1.235	-0.642	0.083	0.203	0.744	0.299	-0.034	0.325	-1.461	1.344	-0.063	-0.112	-0.174	0.128	-1.118	-0.28	-0.02	-0.785	-0.171	-1.788	-0.223	-0.291	0.078	-0.107	-0.091	1.381	1.245	-0.318	-0.206	0.571	-2.53	-0.14	-0.67	-0.038	-0.02	0.245	-1.148	-0.108	0.016	1.952	-0.08	0.404	-0.208	1.292	-0.029	1.169	-0.143	-0.411	0.16	-0.253	0.164	-1.326	-0.066	-0.063	0.224	-0.544	0.513	-0.116	1.338	0.829	1.938	3.632	0.813	-2.581	2.243	0.869	0.23	-0.136	-0.202	-0.2	-0.731	-0.01	-0.144	0.15	-0.102	0.704	-0.7	0.805	-1.276	0.501	-1.206	0.017	0.428	-0.573	0.652	-1.91	-0.138	-0.547	0.294	0.367	0.343	-0.653	0.092	-0.06	-0.133	-0.871	-0.181	1.078	2.366	-0.335	-0.905	-0.138	-0.0	-0.118	-0.387	0.071	-0.249	0.17	2.099	-0.07	-2.1	0.587	0.392	0.102	-0.14	-0.844	-0.122	0.093	1.022	-0.121	-0.526	-0.152	-1.818	-0.077	-0.302	-0.112	-3.054	0.86	1.655	0.229	-0.125	2.045	-0.114	0.298	-2.98	-0.149	1.552	-0.133	0.421	0.369	-0.233	0.104	-1.18	-0.325	0.024	0.073	-0.094	0.703	-0.079	0.352	-0.125	0.025	-0.027	0.016	-0.094	1.339	1.746	0.082	-1.258	1.064	-1.602	-2.303	-0.231	0.422	-0.099	-0.372	-0.142	-0.901	-0.093	-0.655	-0.236	-2.485	0.759	1.952	-2.458	0.224	-2.097	-1.059	-0.073	-0.389	-3.065	-0.254	-1.532	0.838	0.02	-1.289	-0.08	-0.327	-0.06	-0.093	-0.284	-1.03	0.065	1.174	-0.27	0.119	-0.938	0.112	-0.04	-0.025	-0.889	-0.615	-0.155	0.042	-0.138	-2.305	-0.501	-0.311	-0.527	-0.09	-0.195	0.158	0.031	-0.153	-0.037	-0.115	-0.24	-0.112	-0.796	-1.967	-0.698	0.619	0.621	0.138	-0.117	1.268	-0.69	-0.546	-0.032	-0.11	0.286	-0.288	0.803	-0.211	-0.34	-1.196	-0.015	0.728	0.892	-0.738	-3.09	0.807	0.451	-0.545	0.547	0.071	0.688	-1.54	-0.081	0.18	-0.142	-1.043	-0.086	0.3	0.421	0.559	-0.921	-0.188	-0.333	-0.392	1.09	0.099	0.352	0.261	-0.022	-0.037	0.08	-0.667	-0.908	-0.112	0.197	-0.086	-0.296	-0.068	0.514	-1.367	-3.767	-0.886	-0.18	0.755	-0.061	-0.933	1.002	0.041	-0.347	0.056	0.036	0.807	-0.571	-0.137	0.24	-0.115	0.008	0.959	-0.11	-0.073	-0.873	-2.119	1.262	0.822	-0.186	1.092	-0.715	-0.312	-1.459	0.273	-3.909	0.254	-0.804	0.308	-0.165	-1.587	-0.391	-0.228	-0.164	-0.438	-0.0
X18281	X46266	0.724	1.203	-0.129	2.56	0.723	-2.028	-0.33	0.93	-1.021	-0.029	0.024	-0.791	-3.346	0.023	0.418	-0.035	-0.673	0.932	1.271	0.152	-0.055	-0.256	-0.39	0.015	-0.98	-0.013	0.478	-0.279	-0.624	0.777	-0.396	-0.16	0.012	-1.06	0.593	0.002	-0.085	0.991	3.347	-1.653	-0.007	0.035	-0.005	-2.17	0.008	0.006	0.665	2.453	-0.583	0.703	-0.243	-0.435	-0.662	-0.021	-0.533	-0.158	-0.045	-1.164	3.188	-0.039	1.763	-0.647	0.48	-0.788	0.679	-0.948	0.246	-0.849	0.369	-0.137	0.031	-0.121	-0.116	-1.571	-0.326	0.412	-0.111	-0.014	-0.164	0.306	0.01	0.395	0.045	-1.383	-0.088	-0.706	-0.148	0.022	-0.031	0.521	0.451	-0.094	0.045	-0.365	-0.73	-0.097	-0.653	0.014	-0.586	-0.367	-0.802	-0.677	-0.053	0.157	-0.053	-2.666	2.24	2.359	-0.018	-0.506	1.039	0.171	0.145	0.398	-0.298	-0.704	-1.036	-0.009	0.405	0.216	0.182	0.035	0.996	1.213	-0.544	3.028	0.655	-0.842	2.423	0.166	0.344	-0.199	0.588	-0.014	-0.856	0.092	-0.38	0.74	-0.088	0.003	-0.314	1.287	2.277	0.441	-1.513	-0.024	-0.723	-1.49	-0.039	0.248	-0.297	-0.296	0.099	-0.839	0.336	-0.518	0.071	-0.197	-0.04	0.546	-0.014	-2.92	1.588	-0.631	1.086	0.054	-2.091	-0.055	-0.363	-0.035	0.347	0.256	1.087	0.277	1.152	0.436	0.232	0.177	-0.501	-0.259	-0.123	-0.255	1.253	0.041	-0.358	-0.16	-0.168	-0.015	-0.221	-0.014	0.286	-1.238	0.383	0.111	-0.046	0.532	-0.146	0.367	-2.889	-0.216	1.918	0.118	1.181	1.2	0.216	-0.135	-0.029	-0.152	-0.133	-0.089	-0.462	0.388	-0.016	1.627	-0.089	0.355	0.773	-0.106	-0.03	2.24	2.24	0.033	2.13	1.015	-0.078	-3.055	-0.093	0.409	-0.335	0.563	-0.739	-0.027	-0.019	-0.687	0.358	-1.644	1.391	1.047	1.873	-1.146	-0.583	-1.039	-0.049	-0.474	-1.928	-0.06	-0.227	0.296	-0.86	-0.76	-0.027	-0.03	-0.059	-0.298	-0.5	-1.382	0.195	-0.094	-0.233	0.146	0.989	0.177	-0.01	-0.055	0.147	-1.214	0.295	-0.176	-0.029	-0.274	-2.046	0.001	-1.994	-0.022	-0.198	0.322	0.043	0.228	0.012	-0.196	-0.348	-0.014	-0.234	-2.642	-0.619	0.131	0.536	0.33	-0.054	-1.953	-0.653	-1.17	-0.015	0.245	0.496	0.04	0.173	-0.057	-0.295	-1.1	0.189	0.026	0.425	-0.3	0.328	0.405	0.627	0.778	-0.313	-0.011	0.434	0.852	-0.52	-0.331	-0.4	-1.919	-0.02	-0.084	-0.128	0.47	0.18	0.406	0.233	-0.042	0.922	0.07	1.033	0.146	-0.004	-0.365	-0.013	0.106	0.016	-0.023	-0.33	-0.106	-0.75	-0.2	0.766	6.401	-3.161	-0.996	-0.312	0.201	0.01	0.562	-0.193	0.005	-0.158	0.146	-0.022	1.443	-0.534	0.026	-0.088	-0.03	0.003	-0.788	-0.354	-0.118	-0.038	-0.6	-0.126	0.152	0.045	1.418	-0.442	-1.831	-1.363	-0.012	-2.327	-0.343	-1.651	-0.023	0.175	-1.132	0.948	1.005	-0.046	0.587	0.121
X18281	X46977	0.286	0.091	-0.737	1.39	-0.038	1.859	0.219	0.144	-0.0	-0.436	0.143	0.11	-0.448	0.133	0.475	0.468	0.082	0.54	-0.844	0.471	0.185	0.393	0.532	0.643	0.098	0.15	0.069	0.064	0.28	0.251	-0.035	0.008	0.584	0.739	-0.177	0.116	-0.071	0.174	0.984	-1.851	0.129	0.267	0.145	0.115	-1.27	0.387	0.778	0.854	-0.275	0.312	-1.705	0.065	0.212	-2.449	0.197	0.146	1.095	0.248	0.534	0.06	2.33	0.044	0.388	-0.467	0.816	0.121	0.313	0.119	-0.039	-0.277	0.118	-4.14	1.086	-2.009	0.273	0.136	-0.247	0.188	0.089	0.458	0.178	0.301	-0.119	0.289	0.142	0.521	0.054	0.143	0.143	0.529	0.093	0.46	0.197	0.437	0.682	0.023	-4.041	0.153	-0.526	0.476	0.611	-1.838	0.133	0.274	-0.324	0.08	0.117	-2.117	-0.287	0.293	-0.756	9.648	0.191	0.642	0.107	0.582	-2.779	0.138	2.0	0.475	0.251	-0.299	0.421	2.0	1.242	-0.463	0.87	-1.192	-0.522	1.109	0.262	0.141	-0.952	-0.423	-0.24	0.117	0.212	0.347	0.155	-9.882	0.156	1.527	1.339	0.293	0.259	0.138	-0.055	0.168	-1.475	0.973	0.221	0.265	0.568	0.527	0.504	-0.382	0.155	0.17	0.108	0.521	0.454	-1.334	-7.382	0.091	2.0	0.157	0.397	0.111	0.038	0.153	0.227	0.798	-0.445	0.077	-0.56	0.541	0.207	-0.205	1.374	0.305	0.155	0.65	-0.284	0.153	0.319	-0.268	0.208	0.144	0.278	0.004	0.758	1.279	0.428	0.232	0.049	1.221	-0.585	0.253	-0.024	0.022	0.613	0.272	0.307	2.0	-0.974	-0.022	-1.67	0.375	-0.142	0.104	0.256	-3.04	-0.569	0.344	0.711	0.319	1.293	0.238	-0.136	0.103	1.498	0.145	-1.284	1.055	-0.6	-0.314	0.153	0.012	-0.362	-0.064	0.316	0.083	0.094	-0.163	0.054	-0.057	0.711	-0.061	9.019	-0.529	0.16	0.0	0.166	0.188	-0.491	0.16	0.313	-0.207	0.556	0.77	0.088	0.154	-0.164	-0.019	0.407	0.766	0.304	-0.194	0.055	0.449	0.459	0.006	0.555	0.184	0.584	-0.627	-0.045	0.73	0.138	1.575	0.6	0.858	-0.006	0.137	0.234	-0.106	0.136	0.312	0.204	-0.075	0.113	0.121	0.42	-0.617	0.427	0.128	-0.135	-0.809	0.2	-1.993	0.167	0.077	0.141	0.688	-0.086	0.257	0.181	0.307	-0.135	-0.901	0.135	0.144	1.019	-0.079	5.552	0.555	0.43	0.204	-0.04	-0.016	0.481	0.812	0.377	1.032	-0.01	0.142	0.073	-0.796	0.248	0.279	0.258	0.931	0.204	0.119	0.502	0.174	1.001	0.334	0.102	0.478	0.254	0.597	0.623	0.142	0.644	0.072	0.71	0.248	1.445	-0.526	-7.056	0.591	0.098	0.189	0.177	0.142	0.76	0.153	0.422	0.275	0.143	-0.677	0.286	0.162	0.267	0.114	0.284	0.537	0.161	0.155	0.208	0.141	-0.011	0.739	0.685	1.132	0.347	-0.985	-0.193	0.355	-0.354	0.069	0.402	0.101	0.214	0.265	0.505	0.422	0.132	0.524	0.132
X18281	X47800	-0.557	1.173	-0.129	1.446	-1.845	0.12	0.991	-1.214	-0.838	-0.838	0.146	0.16	-0.408	-0.554	0.752	-1.06	0.237	0.435	-1.348	0.402	-0.466	1.045	0.273	0.688	1.007	0.108	0.969	0.157	0.076	0.448	-0.196	0.223	0.143	2.128	0.513	-0.237	0.416	-0.085	0.369	0.268	0.157	0.199	0.145	-0.531	0.103	0.124	-0.747	-0.161	0.125	-0.645	-0.145	0.34	0.03	0.511	-0.39	0.083	-0.408	0.173	2.759	0.137	0.449	0.045	0.414	0.035	1.176	0.15	0.402	-0.19	0.143	-0.302	-0.252	-1.431	0.67	-3.927	0.547	0.978	0.207	0.229	-1.874	-2.161	-0.354	1.483	-0.389	0.925	0.005	1.788	0.46	0.133	-0.39	0.611	-0.394	0.007	0.535	0.233	1.098	0.139	-0.253	-0.07	-0.018	0.314	0.124	0.195	0.164	0.181	0.27	3.319	-0.014	4.379	0.005	-2.89	-4.495	-3.727	0.136	0.55	0.545	-1.188	-0.424	0.148	0.633	0.394	0.217	-1.393	0.326	2.128	2.758	5.012	1.707	1.065	-0.687	-0.217	0.298	0.106	-1.469	1.228	0.244	0.154	0.292	0.309	0.16	-0.214	0.282	1.401	1.337	0.246	1.34	0.142	0.612	-2.405	-1.377	1.096	0.197	0.138	0.256	-0.045	0.378	-0.314	0.13	0.192	0.059	0.548	0.75	7.828	1.273	-0.213	0.297	0.128	-0.734	0.11	-0.079	0.224	0.972	0.619	-0.231	0.182	-0.725	0.643	-0.107	-0.851	1.095	0.431	0.126	-0.504	1.234	0.141	-0.101	-0.044	-0.241	0.145	0.151	0.07	2.128	-0.225	1.097	-0.137	-0.165	0.778	0.247	0.243	0.177	0.017	-0.169	0.774	-0.32	0.5	0.613	0.062	0.52	0.438	-0.558	-0.034	0.185	1.09	0.1	-1.706	0.279	0.318	0.014	0.184	0.147	-2.868	1.522	0.157	-0.515	-2.117	0.407	-3.076	0.182	0.141	0.443	-0.33	-1.101	-0.516	0.14	0.357	-0.184	-1.008	0.854	-0.714	-0.645	-0.053	0.257	-0.161	0.167	-0.009	-1.067	0.129	0.239	0.021	0.065	0.743	0.146	0.077	-0.465	0.186	0.065	0.793	0.271	-0.184	0.055	0.261	0.794	-0.013	0.09	0.185	0.818	-0.22	0.431	0.829	0.129	0.658	0.061	0.829	0.443	0.082	0.297	0.091	0.172	0.473	0.206	-0.424	0.131	-0.06	0.705	-1.575	0.424	0.253	0.676	0.156	0.198	-2.263	0.595	0.903	0.144	1.246	-0.773	0.297	0.345	0.345	-0.199	-0.812	0.098	-0.169	0.73	0.345	-0.502	0.504	0.37	0.1	0.203	0.317	0.674	1.56	0.456	0.647	0.618	0.267	0.146	-0.176	-0.077	-0.419	0.852	1.396	0.055	0.175	0.599	0.168	1.04	0.308	-0.031	0.162	-0.072	0.918	0.659	0.143	0.955	0.118	0.016	-0.074	0.64	-2.13	-7.69	0.763	0.234	-0.126	0.179	0.065	-0.053	0.157	0.619	0.272	0.071	-2.489	0.661	0.165	0.114	0.124	-0.582	0.847	-0.087	0.134	1.08	1.111	0.257	0.045	-0.33	0.681	0.57	-1.748	0.43	0.408	2.203	0.182	1.447	0.006	0.202	1.25	0.867	0.91	0.242	0.27	-0.741
X18281	X46666	0.304	-0.333	0.443	-0.031	0.168	3.291	1.425	0.225	0.623	-0.903	0.307	0.429	-1.206	0.085	-0.295	0.315	0.134	0.044	-0.687	0.45	-0.178	0.681	-0.367	-0.332	-1.143	-0.182	0.942	0.145	0.532	0.441	-0.168	0.369	0.152	0.52	0.201	-0.964	0.302	0.071	-0.595	0.436	0.315	-0.005	0.303	0.244	-2.756	0.863	0.14	0.622	-0.325	-1.245	0.429	0.486	0.609	0.226	0.076	0.321	2.641	0.15	-3.255	0.151	1.905	1.229	0.784	-0.275	0.819	0.535	0.292	0.791	0.344	0.384	0.175	0.844	2.681	-0.383	0.492	-0.981	0.315	0.575	0.443	-0.032	0.348	0.934	0.413	-0.178	0.434	0.792	-0.125	0.307	0.266	0.59	-0.423	0.559	0.702	0.863	0.739	0.271	0.249	0.052	0.29	-0.463	-0.121	0.469	0.33	1.488	0.32	1.733	1.241	-1.503	0.29	0.883	-0.239	-4.106	0.244	0.125	0.462	1.241	0.415	0.226	-0.419	0.526	0.595	-0.967	1.049	0.749	0.763	4.387	0.912	2.247	-2.468	1.241	-0.477	0.094	0.5	1.048	0.736	0.282	0.295	-0.006	0.281	0.749	0.365	1.001	1.449	0.383	1.844	0.307	0.93	0.878	0.731	1.241	0.34	0.437	0.613	1.241	0.671	-0.055	0.209	0.321	0.28	-0.808	0.35	4.475	1.164	0.719	1.241	0.199	0.949	0.301	0.432	0.279	-0.291	-1.665	-0.895	0.291	-0.1	0.386	0.421	-0.301	0.874	1.033	0.162	1.394	0.956	0.285	0.723	0.228	-0.099	0.241	0.305	0.214	0.498	1.575	1.241	0.318	0.377	0.697	0.154	0.324	4.693	-0.152	0.12	0.449	0.585	-2.362	0.772	0.162	0.889	0.533	-0.373	0.331	0.266	0.767	0.244	-1.549	1.073	0.567	1.019	0.134	0.252	-0.76	0.646	0.327	-1.609	-0.785	1.836	-0.915	0.268	-0.228	0.525	-0.092	0.452	-0.001	0.274	0.127	-0.158	1.526	0.326	-1.16	-1.199	-0.113	-0.518	0.159	0.102	-0.0	0.628	0.322	0.515	-0.174	-0.572	1.05	0.248	1.239	0.001	0.874	-0.008	0.519	0.379	0.608	0.283	0.149	0.536	0.305	0.761	0.316	0.653	0.898	-0.043	-1.188	0.172	1.241	0.966	0.605	0.36	0.249	0.478	-0.834	0.321	0.466	0.302	-1.338	0.382	0.28	0.563	-0.619	0.447	0.282	0.698	0.885	0.349	3.958	0.006	0.496	0.269	0.939	0.946	0.414	0.362	0.509	-0.159	6.839	0.277	-0.427	0.97	0.771	-2.932	-0.316	0.212	1.258	0.597	-0.113	0.625	-0.101	0.491	1.241	0.251	0.792	0.171	0.622	0.278	0.844	0.352	0.2	0.237	-0.001	0.676	0.284	0.547	0.429	0.259	0.633	-0.244	0.735	0.253	0.294	0.191	0.295	0.723	0.025	1.094	-3.096	-7.24	0.862	0.388	0.241	0.228	0.521	0.274	-1.228	0.338	0.383	0.301	-1.848	0.433	0.069	-0.078	-0.113	0.636	0.744	-0.365	0.213	0.011	0.091	0.051	0.7	0.524	0.414	0.544	-2.564	0.338	0.44	-0.104	0.483	1.207	0.261	0.329	-0.293	0.559	1.004	0.524	0.316	0.181
X18281	X47802	0.979	0.776	-0.1	1.655	0.939	-1.444	0.702	0.703	-0.313	-0.155	-0.004	-0.334	-2.572	-0.004	0.426	-0.185	1.26	0.136	0.405	-0.508	-0.367	1.371	-0.177	2.043	-0.448	0.008	-0.346	-0.21	-0.215	0.386	-0.283	-0.126	-0.224	-2.02	0.764	-0.017	0.617	0.338	0.529	-1.49	-0.052	-0.016	-0.019	1.547	0.102	-0.855	1.073	-1.709	-1.602	1.059	0.003	0.103	-0.981	1.106	-0.493	-0.115	1.459	0.727	3.4	-0.024	0.497	0.363	0.489	0.543	-0.039	-0.738	0.223	-0.657	0.144	-0.065	-0.067	-0.036	-1.674	-0.413	-0.02	-0.035	-0.124	0.017	-0.571	-0.877	-0.121	-1.382	0.582	-0.805	0.376	0.07	0.268	-0.003	-0.021	0.31	-0.796	-0.815	0.537	-0.05	-0.838	-0.202	-0.975	0.161	0.035	-0.783	-1.226	-0.691	-0.045	1.607	-0.942	-0.484	-1.141	2.972	0.076	1.474	-2.076	-0.297	-0.002	-0.252	0.798	-2.129	-0.739	-0.013	-0.567	0.253	0.486	0.208	0.224	0.956	1.536	-0.496	-0.341	-0.832	5.003	0.705	0.437	0.019	1.041	-0.302	0.649	0.049	-0.275	0.55	-0.011	-0.078	-0.308	-0.519	-0.133	0.009	-1.21	-0.029	-0.271	-0.636	-0.165	-0.221	-0.056	-0.431	0.056	0.311	0.548	-0.862	-0.041	-0.141	-0.055	0.882	0.037	1.631	2.043	0.61	0.51	-0.065	-0.062	-0.021	-0.071	0.102	-0.107	0.017	2.076	0.055	-1.175	0.022	0.475	1.317	-0.471	0.863	-0.083	0.408	0.68	-0.061	-0.378	0.043	-1.138	-0.021	-0.016	-0.018	-2.329	-0.781	2.043	0.135	-0.008	0.928	0.233	0.016	-0.751	-0.022	1.75	0.445	-0.147	0.991	-0.24	-0.013	-0.48	0.014	-0.173	0.044	0.375	-0.235	-0.037	0.536	-1.074	-0.199	0.84	-0.101	-0.029	0.099	1.063	0.114	-0.754	1.643	-1.169	-1.207	-0.211	0.359	-0.569	0.339	-0.043	-1.151	-0.005	-0.174	0.133	-1.598	1.427	-2.666	-0.673	-1.196	-1.962	0.116	-0.082	-0.771	-1.054	-0.207	-1.359	0.079	-0.706	-1.766	-0.03	0.031	0.69	-0.507	-0.504	-0.924	0.401	-0.115	-0.311	0.221	0.782	0.319	0.941	0.07	0.007	-0.556	0.877	-0.12	-0.023	-1.53	0.161	-0.122	0.222	-0.016	-0.017	0.543	-0.108	0.255	-0.006	-0.368	-0.404	-0.017	-0.055	-2.256	-1.093	0.524	0.283	1.304	0.137	3.149	0.433	-0.156	0.042	-0.629	0.227	-0.336	0.944	-0.083	-0.007	-0.305	0.189	0.386	1.47	-1.108	-3.501	1.375	0.283	0.752	0.943	0.096	0.616	-0.982	0.258	1.038	-0.844	-1.268	-0.017	0.222	0.531	1.225	-0.556	-0.07	-0.533	-0.472	0.163	0.169	1.219	0.191	0.142	0.316	-0.434	0.27	0.302	-0.0	0.018	-0.103	-0.233	-0.426	0.062	1.724	-2.974	-1.242	-0.423	0.439	-0.041	-0.673	1.711	-0.021	-0.724	0.188	-0.019	1.286	-0.242	-0.014	0.159	0.008	0.269	0.313	-0.289	-0.095	1.053	-0.751	1.098	-0.41	-0.244	0.494	-0.717	1.052	-2.388	0.385	-3.876	-0.549	-1.845	0.375	0.271	-0.247	0.358	-1.149	-0.316	0.257	0.051
X18281	X47013	0.716	0.134	-0.312	1.513	1.054	0.17	0.116	0.582	-0.523	-0.533	-0.052	-0.704	-1.715	0.072	0.072	-0.109	0.515	0.34	1.219	1.94	-0.191	0.135	-0.822	1.94	-0.617	0.081	0.302	0.239	-0.297	0.41	-0.02	-0.122	-0.754	1.94	0.221	0.041	0.534	0.406	4.071	-1.086	0.103	0.031	0.066	-0.974	-0.254	0.1	0.43	0.347	0.136	2.551	-0.88	-0.219	0.047	1.94	-0.528	-0.198	-0.769	-1.118	-1.391	-0.142	0.1	-0.51	-1.547	-0.909	-0.767	-0.181	0.296	-1.284	-0.235	0.388	0.199	-0.565	-0.203	-2.847	-0.651	-0.183	0.42	-0.31	-0.151	0.382	0.092	0.658	0.428	-0.652	0.143	0.452	0.015	0.059	0.064	0.242	-0.647	0.301	-0.863	0.011	0.459	-0.297	-0.485	-0.009	-0.394	-0.132	0.365	-0.627	0.041	0.045	-0.622	-2.239	1.94	1.209	0.048	-0.675	0.286	-0.235	0.042	0.044	-0.481	1.332	-1.151	0.058	1.94	0.058	0.052	0.225	0.996	1.94	0.556	0.166	-0.206	-1.081	0.339	0.078	0.272	-0.112	-0.172	-0.391	0.101	0.099	0.237	0.447	-0.024	-0.541	0.112	0.846	0.747	0.408	-0.837	0.066	-0.21	-1.113	0.198	0.349	0.264	-0.83	0.627	0.207	0.472	-0.141	0.107	-0.054	0.107	0.37	-0.303	-1.339	0.872	-0.399	1.94	0.081	-0.073	0.05	-0.108	0.101	-0.128	0.692	0.147	0.289	0.497	0.267	0.117	1.262	0.493	0.298	-0.059	0.332	-0.353	0.079	0.274	-0.185	0.061	0.066	0.188	0.06	0.699	-4.481	-0.567	0.106	0.222	-0.207	-0.473	0.07	-3.267	-0.061	1.175	0.025	1.02	1.94	0.115	-0.135	0.038	0.151	-0.006	-0.052	-0.014	0.47	0.061	1.672	-0.376	0.288	1.165	0.149	0.061	1.94	1.94	0.129	1.175	0.966	-1.928	-0.616	0.209	-0.522	-0.015	0.204	-1.599	1.13	0.056	-0.285	0.502	-1.162	1.358	0.95	2.955	-0.995	-1.163	-0.383	0.116	-0.146	-3.54	-0.268	0.768	0.166	-1.227	0.432	-0.009	2.152	0.086	0.03	-0.013	0.052	0.066	-0.15	-0.128	-0.774	0.434	0.08	-1.41	-0.183	0.469	-0.586	0.249	-1.393	0.12	1.94	1.017	0.229	-1.132	0.066	-0.043	-0.1	0.139	0.234	0.182	-0.008	0.054	0.065	-0.574	-1.808	0.008	-0.051	0.549	-0.514	0.012	-1.93	0.13	-0.442	0.044	0.94	-0.022	0.076	-0.119	-0.34	-0.506	0.376	0.154	0.342	0.483	0.475	4.106	0.35	0.087	1.205	-0.961	-0.587	0.511	1.94	-0.389	0.838	-0.331	-1.484	0.06	1.601	-0.412	0.018	2.408	0.506	0.287	0.064	0.589	0.034	0.322	-0.049	0.07	-0.488	0.191	1.057	0.884	-0.226	0.639	-0.136	-0.223	-0.229	1.331	4.732	-3.259	-1.068	0.076	-0.256	-0.085	0.372	-1.042	-0.235	0.241	0.013	0.059	-0.118	-0.686	0.107	-0.29	0.059	-0.146	-1.245	-0.213	-0.514	1.356	0.257	0.188	-0.55	0.421	1.699	0.22	0.916	0.747	-0.563	-1.381	-1.042	-1.382	0.213	0.205	0.737	0.455	0.034	-0.13	0.487	0.08
X18281	X46673	0.262	1.306	-1.896	0.049	-0.01	0.016	1.943	0.166	0.399	-0.269	0.068	0.225	-1.303	0.071	0.007	0.342	-0.297	0.209	0.599	-0.356	-0.551	0.008	0.459	0.438	-0.209	0.069	0.431	-0.156	-0.286	0.322	0.496	0.194	0.035	-0.07	0.275	0.068	0.127	0.212	3.132	0.278	0.064	0.089	0.07	10.354	-3.075	0.009	1.17	0.275	-1.723	-1.257	0.153	0.067	-0.556	-0.071	0.341	0.051	0.438	0.036	1.121	-0.52	-0.606	4.248	-1.598	1.858	0.472	-0.58	0.012	-1.147	0.341	0.22	0.072	0.446	-1.558	-4.804	0.189	0.388	0.092	0.056	-0.143	0.405	-0.44	0.802	0.131	-0.314	-0.229	1.682	0.091	0.071	0.071	-1.557	0.231	0.314	0.482	0.073	0.472	-0.004	0.081	0.09	-0.388	0.067	0.331	-0.17	0.095	-0.372	-0.375	7.482	-0.25	0.6	0.128	0.242	-0.231	-3.335	-0.015	0.205	-0.669	-0.086	0.102	0.067	0.477	0.307	-0.081	-0.063	-1.943	0.67	0.944	-1.709	-0.006	0.147	2.367	0.799	0.347	0.003	2.736	0.151	0.679	0.072	-0.071	0.414	0.021	0.043	0.084	0.961	1.413	-0.437	0.677	0.03	-1.154	0.016	0.366	0.361	0.08	-0.082	0.253	-0.207	-0.141	0.587	0.03	0.008	0.084	0.534	0.258	-3.883	1.991	-0.069	-0.937	0.086	-0.125	0.071	0.009	0.152	0.292	-0.09	-0.397	0.109	-0.88	0.16	0.107	0.775	0.874	0.446	0.018	0.038	1.006	-0.116	-0.19	-0.004	0.02	0.07	0.171	0.06	1.991	-0.838	1.68	0.155	0.389	-3.542	0.213	0.117	-2.248	-0.224	1.09	0.071	0.394	-0.209	0.598	-0.002	0.158	-0.046	0.14	0.077	0.369	0.448	0.065	0.845	-3.681	0.731	0.624	-0.017	0.066	0.618	1.704	0.124	0.024	1.009	0.362	-0.406	-0.028	-0.138	-0.012	-0.693	-0.113	0.234	0.065	-0.155	-0.068	-0.131	0.68	0.093	-2.427	-1.059	0.752	-0.918	0.048	0.075	-0.295	0.099	-0.453	-0.558	0.348	0.234	0.061	0.231	0.38	0.346	-0.012	0.888	0.216	-0.262	-0.09	0.071	1.381	0.298	0.009	0.074	0.569	-0.371	-0.179	0.261	0.061	1.022	0.062	0.165	0.845	0.045	0.127	0.01	-0.016	0.323	-0.118	-0.173	-0.114	0.068	-0.828	-0.912	0.357	0.238	-1.083	0.63	0.042	0.859	-0.292	0.106	0.061	0.704	-3.952	0.262	0.636	0.113	0.038	-0.294	0.121	-2.212	0.855	-0.765	-1.98	-0.11	0.142	1.218	0.323	0.036	0.491	0.655	0.012	1.303	-0.149	-0.287	-0.03	2.169	0.047	0.301	0.619	0.783	0.433	0.055	0.931	0.055	0.743	0.369	0.07	-0.81	0.245	-0.171	0.862	0.057	-0.792	-0.146	0.059	-0.056	0.958	1.954	-5.329	-0.012	-0.093	0.964	0.119	-0.242	0.353	0.065	0.117	-0.394	0.069	-0.056	-0.337	0.022	0.009	0.066	0.198	0.31	0.291	0.097	0.498	-0.433	-0.308	-1.816	0.063	0.904	0.113	-3.315	-1.216	0.179	-1.424	0.009	-0.478	0.231	0.212	-0.131	-0.988	0.45	0.133	0.235	0.051
X18281	X47804	0.711	1.001	-0.313	2.02	1.081	-0.71	0.194	0.819	-0.043	-0.156	0.034	0.162	-1.729	0.047	1.321	0.184	1.056	0.413	0.591	-0.73	-0.421	1.08	-0.422	0.625	-0.043	0.064	-1.333	-0.197	-0.218	0.346	-0.385	-0.233	0.021	-1.339	0.242	0.027	-0.445	0.336	2.723	-2.014	-0.034	-0.275	0.042	1.368	-0.617	-0.299	1.408	1.762	-1.357	1.619	0.177	0.04	-0.642	0.496	0.11	-0.079	1.868	1.391	3.436	0.05	1.036	0.691	0.905	0.801	-0.024	-1.085	0.35	-0.597	0.372	0.179	-0.019	0.463	-0.825	-0.851	-0.042	0.315	-0.201	0.323	-0.523	-1.181	0.009	-0.854	0.591	-0.469	-0.017	0.458	0.201	0.04	0.015	0.793	-1.152	-0.575	0.697	0.372	-0.399	-0.223	-0.846	-0.078	0.23	-0.604	-2.277	-0.959	-0.01	2.099	-1.068	1.058	-0.787	-0.23	0.102	1.325	-1.863	-0.634	0.062	-0.214	1.136	-2.933	-0.3	0.047	-0.314	1.049	0.417	0.326	-0.032	0.738	1.162	-1.722	0.398	-0.689	3.901	1.749	0.463	0.133	0.81	-0.054	-0.108	0.074	-0.144	0.592	0.013	0.33	-0.637	0.445	-0.426	0.164	-1.097	-0.026	-0.232	0.211	-0.312	-0.387	-0.13	-0.272	-0.091	0.101	0.626	-0.6	0.05	-0.076	0.046	0.696	0.345	-0.316	1.98	0.463	0.503	0.012	0.3	0.02	-0.076	0.201	-0.046	0.383	1.533	0.109	-1.776	0.033	0.204	0.861	-0.398	1.695	-0.0	0.557	0.524	0.048	-0.492	0.106	-0.148	0.041	-0.032	0.039	-2.447	2.389	1.689	0.246	0.001	1.096	0.148	0.16	-3.708	-0.051	1.951	0.564	-0.601	1.705	-0.312	0.07	-0.549	0.037	-0.009	0.099	0.438	0.667	-0.205	0.5	-0.62	0.486	0.621	0.037	0.015	0.675	1.848	0.144	-1.476	1.349	-1.241	-2.842	-0.546	0.215	-0.184	0.151	0.042	-1.023	0.039	-0.206	-0.018	-1.762	1.46	-0.862	-1.385	-1.051	-0.004	0.99	-0.159	-0.123	-0.077	0.072	-0.255	0.093	0.289	-1.035	0.01	-0.196	0.16	0.489	-0.605	-0.292	0.286	0.466	-0.256	0.473	-0.029	0.53	0.986	0.159	0.191	-0.446	0.017	0.238	-0.004	-0.371	0.594	0.569	0.288	0.029	0.03	0.413	-0.089	0.124	0.084	-0.247	-0.481	0.023	0.462	-2.604	-0.219	0.348	0.297	0.159	0.206	2.17	0.538	0.364	0.033	0.045	0.491	-0.284	0.976	0.561	-0.054	-0.157	0.116	0.576	1.433	-0.031	-2.407	0.855	0.533	-0.364	1.215	0.091	0.794	-2.176	0.423	0.86	-0.116	-1.045	0.038	0.473	0.326	0.818	-1.068	-0.364	-0.373	-0.502	0.085	0.06	1.168	0.351	0.111	0.455	-0.445	0.626	0.987	0.04	-0.782	-0.155	-0.337	-0.419	-0.73	-1.293	-4.752	-0.97	-0.162	0.744	0.082	-0.736	1.22	0.019	-0.047	0.081	0.019	0.617	-0.537	0.018	0.201	0.04	0.765	0.482	-0.035	-0.022	0.263	-1.634	0.816	0.474	-0.002	-0.15	-0.669	-0.448	-2.09	0.457	-4.784	-0.278	-1.578	0.235	0.18	0.377	0.89	-0.309	-0.014	0.179	0.14
X18281	X46681	0.927	-0.185	-0.348	-0.969	1.24	-0.561	-1.223	0.753	-0.572	1.265	-0.139	-0.417	0.144	-0.141	-1.073	-0.588	0.432	0.166	1.652	0.305	0.51	-0.21	0.034	0.017	0.052	-0.087	-0.898	0.128	-0.191	-0.101	-0.322	-0.003	-0.596	-0.173	0.861	-0.1	1.481	0.31	-0.693	-0.645	-0.123	0.934	-0.138	-1.16	0.329	-1.312	0.153	2.419	-0.838	-0.557	-0.346	-0.743	-0.663	-1.853	-0.252	-0.04	-1.192	-1.012	3.409	-0.113	0.886	-0.714	-1.198	-0.47	-1.371	-0.094	0.368	-0.063	-0.416	-0.276	0.061	-0.79	-1.821	-0.841	-0.562	-1.382	-0.084	-0.262	-1.113	-0.613	0.149	-0.968	1.086	0.712	-0.297	0.534	0.168	-0.135	-0.109	-1.099	0.798	-0.259	-1.005	-1.201	-0.172	-0.278	-0.61	-0.09	-0.354	-0.497	-1.249	-0.941	-0.195	-0.857	-1.025	-1.502	-1.207	5.472	-0.163	0.19	-2.01	-1.124	0.474	-0.091	-0.734	-1.111	-0.502	-0.132	1.013	-0.635	0.394	0.105	-0.039	1.749	-1.203	1.403	-0.102	-0.235	1.443	0.106	-0.083	-0.204	-0.467	-0.415	-0.2	-0.118	-0.294	-0.472	-0.099	-0.361	-0.24	-0.313	0.813	-0.174	-0.812	-0.03	0.408	-1.867	-1.086	0.912	0.058	-0.659	-0.383	0.86	0.354	-0.537	-0.159	-0.241	-0.153	0.045	0.255	5.606	1.895	-0.246	-0.514	-0.021	-1.628	-0.141	-0.754	-0.063	-0.474	0.794	1.983	-0.187	-1.371	0.437	-0.359	0.394	-0.137	-0.597	-0.126	0.759	-0.537	-0.135	-0.605	-0.097	-1.011	0.011	-0.138	-0.114	-2.117	-1.233	-0.925	-0.111	-0.312	0.04	-0.156	-0.204	-3.069	-0.162	0.884	-0.131	0.603	0.91	-0.642	-0.16	-0.973	0.015	0.242	-0.06	0.034	-0.476	-0.061	1.238	0.803	-0.273	1.009	-0.053	-0.14	2.234	1.874	-0.116	3.575	0.641	-0.599	-1.368	-0.199	0.015	-0.421	0.283	-0.638	-0.581	-0.125	-0.334	0.097	-2.003	0.379	1.599	1.195	-1.307	-1.685	-0.628	-0.17	-0.525	-0.76	-0.06	-0.417	0.43	-0.649	-1.509	-0.135	-0.342	-1.163	-0.429	0.019	-1.146	-0.038	-0.499	-0.264	-0.577	-0.538	-0.151	1.42	0.035	0.021	-0.223	0.049	-0.473	-0.15	0.104	-0.672	-1.155	-0.983	-0.081	-0.439	0.301	-0.173	-0.379	0.102	-0.368	-0.07	0.003	-0.809	-2.086	-0.006	0.112	0.117	-0.081	-0.252	2.186	-0.809	-0.466	-0.099	-1.204	-0.628	0.418	0.833	-1.134	-0.335	-1.918	0.228	-0.113	-0.625	-0.415	2.103	0.293	-0.501	-1.007	-0.109	-0.343	0.642	-1.96	-0.465	-0.514	0.358	-0.67	-0.078	1.063	0.378	0.882	-0.241	-0.96	-0.303	-0.292	-0.869	-0.171	0.881	0.085	-0.097	-1.423	-0.049	0.047	-0.297	-0.136	0.096	-0.047	-0.191	-0.329	-2.354	6.14	5.333	0.0	-0.341	0.652	-0.173	-0.123	0.392	-0.04	-0.394	-0.011	-0.134	1.369	-0.335	0.04	-0.042	-0.121	-1.063	0.383	0.146	-0.148	0.044	-1.947	-0.321	-0.149	-0.706	0.739	0.138	0.143	-1.019	-0.189	-3.573	-0.756	-0.749	-0.15	-0.049	-1.873	-0.43	-0.806	0.513	-0.122	-0.077
X18281	X46511	-0.929	0.67	-0.2	-0.556	-1.185	-0.032	0.045	0.39	-0.392	-0.399	0.031	0.154	-1.326	0.054	-0.345	-1.06	2.232	0.76	0.339	-1.778	0.397	-0.835	0.081	-0.376	-0.098	-0.055	-0.054	0.176	0.25	0.163	0.057	-0.038	0.196	-0.381	-1.628	0.009	-1.431	-0.012	1.929	0.383	-0.002	0.325	0.03	3.494	-0.312	-1.464	1.216	1.016	0.539	0.406	0.188	0.338	-0.529	0.066	0.036	-0.015	-0.051	0.172	1.504	-0.013	1.067	-0.433	1.315	-0.514	0.037	-0.136	0.316	0.091	-0.361	0.103	-0.123	-0.067	0.543	-2.585	-0.106	0.341	0.133	-0.091	-4.005	1.004	0.057	-1.199	0.034	0.296	0.228	0.148	0.223	-0.019	0.032	0.137	0.553	0.636	0.373	-1.67	0.532	-0.211	-0.347	-0.075	-0.881	-0.268	0.597	-0.24	-0.03	-0.904	-1.066	-0.678	-0.017	0.169	0.084	0.453	-1.18	-3.615	0.214	0.077	-0.334	0.039	0.026	0.053	0.315	0.117	0.244	0.143	0.458	1.548	1.548	-1.209	-0.654	-0.902	0.304	0.089	0.264	0.051	-0.822	0.77	0.423	0.067	0.212	0.129	0.084	-0.297	-0.01	-0.458	0.431	0.12	6.108	0.05	0.821	-1.077	0.199	1.259	0.054	-0.323	-1.468	-0.443	0.06	-0.368	0.079	-0.204	0.04	0.221	0.613	-3.016	0.754	0.048	-0.818	0.08	-2.287	-0.0	-0.483	0.185	-0.143	0.792	-0.166	-0.301	0.33	-0.153	-0.389	0.296	-0.252	2.142	0.114	2.839	-1.379	0.077	0.206	0.036	0.739	-0.026	0.205	0.031	1.392	-1.782	-0.934	-0.32	-0.085	-0.14	-0.08	0.193	1.356	-0.162	1.803	0.509	0.606	0.031	0.401	0.029	-0.2	0.453	-0.179	0.217	0.079	0.004	0.028	-0.481	-0.491	0.235	1.56	0.208	0.038	0.281	2.366	0.099	-0.67	0.448	-1.162	0.299	-0.025	0.343	0.103	1.062	0.119	-0.313	0.035	-0.311	-0.131	-0.044	1.196	0.203	-1.631	3.071	1.328	-0.642	0.009	-0.065	1.578	-0.026	1.43	0.156	0.007	0.475	0.044	0.43	-0.775	-0.051	0.165	0.552	-0.151	1.755	-0.297	0.074	0.831	-0.112	0.172	0.077	0.53	-0.688	0.81	1.646	-0.005	0.18	0.4	0.839	-0.657	-0.011	-0.293	0.093	0.147	0.099	0.198	-0.308	0.218	0.001	0.122	-0.994	0.159	-0.179	0.734	-0.178	-0.204	-1.093	-0.206	-0.535	0.037	0.438	-0.259	0.618	-0.333	0.07	-0.202	0.581	0.16	0.264	-0.494	0.138	-0.652	0.463	0.591	-0.319	0.042	0.183	0.453	0.928	0.165	-0.746	0.078	-0.08	-0.037	-1.584	-0.546	0.319	0.416	0.418	0.156	0.127	1.58	0.145	-0.763	0.38	0.061	0.709	0.354	0.416	1.443	0.033	0.762	-0.062	0.004	0.205	0.055	-3.072	-5.141	0.037	-0.512	-0.507	0.023	0.39	2.021	-0.016	0.983	0.242	0.043	1.483	0.32	0.085	-0.125	-0.0	-0.272	0.452	0.429	0.089	0.613	-1.815	-0.05	-2.822	1.334	1.214	-0.648	1.691	-0.328	-0.045	-2.798	0.633	0.461	-0.018	0.232	0.028	-1.198	1.079	0.382	-0.069	-0.017
X18281	X46683	0.832	1.815	-0.281	1.263	0.749	-2.13	-0.6	1.254	-0.255	0.71	-0.079	-0.546	-2.214	0.152	0.491	0.543	0.918	0.538	1.653	-0.726	0.042	0.835	0.17	-0.528	-1.009	-0.09	0.654	-0.07	-0.296	0.962	-0.33	-0.206	-0.068	-2.045	0.983	-0.08	0.737	0.603	0.547	-1.525	-0.106	-0.015	-0.069	-1.976	0.152	0.277	1.696	2.088	-1.386	1.329	-0.02	-0.091	-0.491	-1.665	-0.206	-0.138	-0.161	-0.761	5.489	0.008	2.655	0.008	-0.07	-0.658	0.158	-1.114	0.397	-1.27	-0.241	-0.034	-0.128	0.402	-1.622	-2.644	-0.287	-0.471	0.21	-0.391	-0.909	-0.1	0.019	0.961	0.785	-1.248	-0.13	0.021	0.069	-0.016	-0.035	-0.072	-0.198	-0.125	0.011	-0.406	-0.564	-0.329	-0.882	-0.096	-0.486	-0.715	-1.161	-0.758	-0.098	-1.46	0.308	-2.507	1.142	4.439	-0.15	-0.526	0.817	-1.572	-0.278	0.222	-0.496	-1.261	-0.347	-0.07	0.084	0.625	1.231	-0.01	-0.257	0.746	1.087	-1.684	-0.336	-1.275	-0.171	0.077	0.432	-0.182	-0.13	0.103	-1.484	0.119	-0.18	-0.061	-0.106	0.003	-0.204	1.147	5.567	0.499	-1.015	-0.073	-0.322	-1.333	0.22	0.979	-0.197	-0.534	0.168	-0.483	0.368	-0.222	-0.066	-0.121	-0.094	0.846	-0.29	-3.56	2.069	-0.452	0.802	-0.077	-1.46	-0.094	-0.513	-0.038	-0.101	1.169	1.734	0.437	-1.091	0.105	0.057	0.166	-0.15	0.29	-0.099	1.326	0.567	-0.048	-0.578	-0.127	-0.726	-0.078	-0.15	-0.052	-1.033	-1.648	0.929	0.1	-0.087	-0.09	-0.068	0.019	-3.832	-0.188	1.63	0.064	0.72	0.667	-0.54	-0.139	-0.627	-0.222	-0.214	-0.145	-0.041	0.639	-0.069	1.645	-0.153	0.512	0.337	-0.08	-0.084	0.367	2.337	0.037	2.411	0.574	-0.875	-2.248	-0.221	-0.127	-0.163	-0.213	-0.426	-0.092	-0.053	-0.078	-0.132	-1.582	1.841	0.609	-2.88	-0.659	0.26	-1.506	-0.139	-0.022	-0.37	-0.204	-0.923	0.456	-0.201	-0.367	-0.069	0.777	-0.583	0.413	-0.561	-1.245	-0.089	-0.086	-0.292	-0.495	0.15	0.218	0.504	-0.011	0.294	-0.686	0.431	-0.22	-0.085	-0.8	-1.099	-0.317	-1.285	-0.072	-0.047	0.499	-0.053	0.299	-0.002	-0.414	-0.132	-0.081	-0.942	-2.285	-0.753	0.03	0.61	0.067	-0.121	-1.237	-0.045	-0.686	-0.059	-0.545	-0.269	-0.664	0.851	0.366	-0.392	-0.04	0.182	-0.112	0.016	-0.518	-1.426	0.21	0.467	0.001	-0.785	0.022	0.5	-0.085	-0.091	0.33	-0.655	-1.058	-0.081	2.076	-0.321	0.96	0.946	-0.146	0.24	-0.444	0.581	-0.04	0.867	0.024	0.048	-0.579	0.046	-0.756	0.4	-0.077	-0.067	-0.045	-1.571	-0.326	0.934	1.657	-1.458	-1.531	-0.08	-0.269	-0.14	0.295	0.3	-0.106	-0.273	0.11	-0.067	0.349	-0.313	-0.071	-0.322	-0.084	-0.079	0.101	-0.203	0.043	1.008	-2.232	0.416	-0.514	0.074	1.389	-0.298	0.452	-1.512	-0.094	-4.476	-0.213	-2.131	0.205	0.187	-1.309	1.012	-0.055	-0.158	0.395	0.121
X18281	X46517	0.391	1.144	-0.84	1.362	-0.577	-2.341	-0.278	-0.976	0.185	0.482	0.023	-0.337	-2.586	0.035	0.07	0.219	-0.113	-0.321	-0.35	-0.195	-0.988	0.043	-1.613	-0.096	-0.205	-0.154	-0.081	0.095	0.472	0.138	0.123	0.089	-0.075	0.567	-0.782	0.017	-0.794	0.099	-1.795	-0.105	0.044	0.548	0.017	4.969	0.445	-0.355	1.368	1.171	-0.799	-0.043	-0.665	0.211	-0.994	-0.177	-0.142	0.061	-1.47	-1.056	0.812	0.023	0.302	-0.066	-1.464	-0.324	-0.159	-0.96	0.3	-0.353	-0.644	-0.682	0.09	0.006	3.354	-0.577	0.154	1.046	0.094	-0.13	0.046	0.675	-0.103	0.95	-0.183	-0.586	0.021	-1.428	0.251	-0.037	0.013	-0.148	-0.385	0.29	-0.709	-0.802	-0.452	-0.011	-0.852	-0.039	-0.678	-0.619	0.353	-0.301	-0.04	-0.966	-0.401	-2.332	1.94	-0.959	0.145	0.198	-0.685	-0.841	0.049	-0.635	-0.387	-2.9	0.333	0.025	1.076	-0.042	-0.271	-0.027	0.062	0.032	2.066	-3.269	-0.263	1.022	-1.641	0.108	-0.127	-0.054	1.012	0.173	1.819	0.032	-0.147	0.127	0.025	0.957	0.219	1.313	0.173	0.417	0.165	-0.018	0.406	-1.637	-1.502	0.663	-0.034	-0.781	-0.145	1.94	0.458	-0.635	-0.014	-0.096	-0.063	0.798	0.55	-4.704	1.132	0.144	0.145	0.009	-0.263	0.034	0.114	0.13	-0.017	1.289	1.648	-0.314	-0.721	0.005	-0.237	0.833	1.272	-0.072	-0.032	0.793	0.742	0.05	0.001	-0.035	0.023	0.022	-0.012	-0.026	-1.094	-1.866	-1.97	0.127	-0.0	0.014	-0.438	-0.086	0.582	-0.189	0.752	0.544	-0.044	0.357	0.396	-0.002	0.01	0.131	-0.284	0.038	0.436	-0.237	-0.02	1.671	-0.362	-0.393	0.974	0.144	-0.026	0.383	1.94	0.196	7.288	-0.061	-1.053	-0.478	0.002	0.073	0.354	-0.227	0.544	0.262	0.017	-0.546	0.141	-0.513	0.948	2.465	5.546	-0.946	0.414	-0.298	0.03	0.257	-1.489	0.037	0.394	0.064	0.439	-0.445	0.03	1.053	0.728	0.491	0.008	-0.134	-0.093	0.794	-0.153	0.462	0.345	0.111	1.568	0.07	0.476	-0.904	0.14	-0.656	0.028	-0.644	0.873	0.57	-1.891	0.014	0.1	-0.109	0.016	0.207	0.162	0.116	-0.043	-0.001	0.372	-1.584	0.723	0.092	0.615	0.142	-0.135	-0.567	-0.155	0.202	0.029	-0.026	-0.392	0.692	0.404	0.519	-0.266	-0.039	0.17	0.698	-0.589	0.21	4.214	0.873	0.446	0.448	-0.858	0.137	0.669	-0.224	0.324	-0.212	-0.138	-1.907	0.002	-1.587	-0.362	-0.585	-0.546	-0.382	0.009	-0.476	0.372	0.06	1.159	0.112	0.059	-0.235	-0.2	0.622	0.371	0.012	-0.116	-0.073	-0.239	0.069	-0.181	0.42	-4.78	0.851	0.21	0.004	-0.102	0.47	0.299	-0.041	0.244	0.159	0.007	1.28	-0.306	-0.01	0.175	-0.018	0.68	-0.383	0.632	0.044	-0.048	-6.379	-0.241	-0.378	0.718	1.113	-0.779	3.423	-1.623	0.173	0.758	-0.618	0.334	0.152	0.217	-0.191	-0.624	0.556	0.017	-0.095	0.227
X18281	X47993	-0.8	0.428	-0.318	1.054	-0.497	1.441	1.499	-0.113	-0.604	0.058	-0.049	-0.116	1.762	0.09	0.585	-0.243	-0.197	0.834	-0.011	-1.123	-0.668	1.409	-1.507	-0.922	1.138	0.054	-1.62	-0.203	0.149	0.605	-0.258	-0.197	0.009	-1.541	-1.392	-0.029	-1.156	0.351	-0.005	-1.09	0.014	0.392	-0.093	-1.096	1.084	-1.762	-4.561	2.498	-0.563	1.363	-0.122	-0.475	0.635	-3.439	0.37	-0.153	-0.625	-0.082	6.158	-0.109	-1.128	-0.925	-0.662	0.425	-0.396	-0.581	-0.129	-1.301	-0.25	0.51	-0.163	-0.819	-0.437	-3.344	-0.304	0.802	-0.25	-0.402	-1.207	-0.155	-0.251	-0.748	0.052	0.45	-0.35	0.532	0.42	-0.096	-0.096	-0.088	-1.201	0.338	-0.487	-0.544	-0.537	-0.279	-0.427	-0.116	-0.804	0.09	-0.477	-0.512	-0.003	-1.319	-1.05	-1.51	-1.548	3.135	-0.176	-0.458	-1.961	1.505	0.024	0.354	0.084	-0.83	-0.698	-0.113	2.287	0.349	0.849	-0.401	-0.047	1.205	-0.598	12.105	-0.452	1.347	2.117	-0.332	-0.164	-0.191	-0.865	-0.274	0.213	-0.12	-0.199	-0.2	-0.053	-1.185	-0.365	-0.494	-0.671	-0.12	-0.648	-0.07	0.683	-1.335	0.269	1.097	-0.133	-0.77	0.629	2.287	0.467	-0.594	-0.151	-0.244	-0.057	-0.83	0.324	1.202	0.383	-0.734	0.18	0.07	-1.485	-0.106	-0.055	-0.112	-0.472	-2.149	2.092	-0.014	-1.969	0.398	-0.201	1.434	1.513	-1.054	-0.121	-0.038	-0.243	-0.081	-0.628	-0.125	-1.677	-0.064	0.159	-0.097	0.063	-3.4	-1.314	-0.152	0.213	-1.445	-0.034	-0.18	-2.166	-0.151	1.474	0.102	0.467	0.837	-0.442	-0.073	-0.49	0.21	-0.234	0.035	0.407	-0.611	-0.106	0.038	-0.155	-0.35	-0.328	-0.006	-0.096	1.059	1.802	-0.057	0.243	0.169	-0.265	-0.097	0.084	-0.382	-0.184	0.059	-0.447	0.957	-0.044	-0.273	-0.017	-1.395	0.662	1.578	-2.963	-1.158	-1.291	0.216	-0.169	-0.254	-0.837	-0.056	-0.574	-0.755	-0.295	-0.078	-0.11	-0.747	-1.411	0.234	-0.661	0.842	0.335	-1.016	-0.248	0.515	1.305	-0.163	1.379	0.137	0.828	-1.073	0.753	-2.068	-0.106	0.876	0.518	0.54	-0.955	-0.104	0.236	-0.185	-0.139	-0.048	0.142	-0.248	-0.229	-0.094	0.467	-2.298	-0.043	0.352	0.171	0.502	-0.15	-0.796	-0.612	-0.144	-0.11	0.486	-0.02	0.124	0.383	0.283	-0.421	-4.594	0.052	0.162	0.296	-0.79	-2.85	-0.418	-0.073	-0.429	0.449	0.031	0.795	1.05	0.076	1.183	-0.235	0.085	-0.08	-1.899	-0.196	-0.959	0.899	0.338	-0.309	-0.185	0.224	0.033	0.738	0.466	-0.118	-0.139	-0.195	1.099	0.691	-0.079	0.644	-0.117	0.09	-0.247	0.668	-2.442	-2.544	1.012	-0.354	-0.287	-0.134	0.606	-0.16	-0.106	0.125	-0.04	-0.103	0.155	-0.449	0.038	-0.219	-0.101	-0.263	0.687	0.114	-0.128	-0.355	0.202	-0.359	0.009	-0.003	0.988	0.726	-3.437	-1.846	-0.279	-1.335	0.039	-0.509	0.16	0.325	-0.594	0.211	1.347	0.452	-0.217	-0.194
X18281	X46689	0.38	-0.911	0.288	-0.729	0.591	-0.932	-1.067	-0.202	0.253	-0.008	0.019	0.318	-1.614	0.086	-0.11	0.536	-1.02	0.048	0.758	1.113	0.338	-0.435	0.791	1.349	-0.215	0.12	1.349	0.227	0.3	0.05	-0.129	0.2	-0.296	1.349	0.792	0.11	1.118	0.002	-0.506	0.663	0.135	0.116	0.069	0.879	-0.468	0.936	0.779	-0.963	-1.012	-0.4	0.365	0.35	0.133	0.905	-0.313	0.154	0.832	0.057	-3.266	0.114	-0.553	0.844	-0.632	-0.436	0.922	0.532	0.028	0.741	0.071	0.321	-0.261	0.52	0.3	0.426	0.219	0.353	0.342	-0.164	0.735	0.719	0.214	0.712	-0.242	0.43	0.197	1.033	-0.172	0.082	0.104	0.323	1.349	0.338	0.073	-0.804	1.16	0.213	-0.186	0.009	-0.306	0.158	0.331	0.312	0.03	-0.342	0.715	-1.422	1.188	-0.776	0.176	0.925	-2.812	-3.74	0.106	-0.286	-0.826	1.089	0.779	0.066	-0.071	-0.597	-0.449	-0.073	0.49	1.031	-1.476	1.253	-0.885	1.838	2.056	1.349	-0.78	0.181	-1.578	-0.281	1.246	-0.02	0.084	0.006	0.117	-1.062	0.417	1.078	0.833	0.093	-0.285	0.018	0.97	-0.642	0.71	0.402	0.12	-0.169	0.084	0.657	0.199	0.111	-0.074	-0.002	0.017	0.086	0.433	4.502	1.289	-0.593	1.349	0.064	0.856	-0.008	-0.268	0.19	-0.691	0.813	-0.839	-0.017	-0.585	-0.875	0.273	1.076	1.151	1.016	0.132	1.318	0.917	0.121	-0.301	-0.073	0.41	0.074	-0.086	0.069	1.163	-2.79	1.225	0.21	0.064	0.867	0.253	0.257	-0.113	-0.207	-0.041	0.134	0.3	-0.339	0.245	-0.036	0.742	0.288	0.188	0.203	-0.202	0.719	0.105	0.46	1.128	0.586	1.206	0.233	0.111	1.349	1.21	0.154	-1.185	1.105	0.66	0.701	0.225	0.474	-0.109	-0.363	-0.142	1.276	-0.002	0.039	0.229	1.757	0.97	1.392	-4.182	1.962	-0.289	0.482	0.146	-0.808	-0.904	-0.755	-0.166	0.728	-0.298	-1.013	0.074	0.876	2.242	0.22	0.471	-0.751	0.305	-0.523	0.268	0.576	0.261	-0.811	0.281	-0.232	-0.328	0.382	-0.38	0.035	0.118	1.349	0.126	-0.346	-0.478	0.108	-0.36	-0.002	0.151	0.035	0.129	0.026	-0.25	0.108	-0.779	2.042	0.208	0.172	0.069	0.167	-0.282	1.595	-0.634	-0.59	-0.506	1.027	-1.578	-0.113	0.31	-0.062	0.26	5.594	0.117	-0.094	0.997	1.084	-2.649	-0.394	0.245	1.941	-0.643	-0.354	-0.932	-0.436	0.438	1.349	0.495	-0.602	0.036	-0.17	-0.11	-0.849	0.501	1.349	0.489	-0.881	0.274	-0.225	-1.764	-0.663	-0.224	-0.658	-1.299	-0.888	0.294	0.064	-0.182	0.127	0.701	-0.266	-0.494	3.071	-5.763	-0.399	-0.264	-0.851	-0.4	-0.098	-0.171	-0.151	0.92	-0.284	0.084	-0.105	0.382	0.125	0.044	-0.016	-0.575	-0.072	0.491	-0.235	2.389	-0.596	1.368	-0.656	0.386	0.138	-0.543	-2.831	-0.48	0.115	0.638	-0.355	2.102	0.174	0.058	-1.436	-0.023	-0.594	-0.397	0.525	-0.169
X18281	X46691	-1.512	1.108	0.179	-0.367	-2.072	2.348	-0.35	-0.593	0.236	-0.353	0.039	-0.316	2.855	-0.001	-0.272	-0.409	2.042	2.528	-1.229	1.036	-0.504	2.394	-1.681	1.036	1.925	0.041	0.339	0.142	0.21	0.385	-0.107	-0.089	-0.353	1.036	-1.391	-0.029	0.501	-0.089	-1.121	0.366	0.064	-0.124	0.04	2.408	0.423	0.377	-2.303	0.589	-0.449	2.445	-0.394	0.2	-0.451	1.036	-0.236	-0.024	-1.201	-0.473	-2.039	-0.105	-0.724	-0.251	-0.762	1.172	0.568	0.491	0.173	-0.767	-0.169	0.236	0.126	0.461	-1.503	-3.455	-0.3	-0.434	-0.075	-0.004	0.475	0.407	0.101	0.645	-0.21	0.439	-0.165	0.518	-0.052	0.02	0.04	-0.245	0.624	0.29	0.325	-0.546	0.402	0.122	0.28	-0.009	-0.43	0.408	0.502	0.439	0.212	-0.952	0.254	-2.066	-0.574	4.818	-0.339	-1.629	-1.943	-1.764	0.225	1.258	-0.376	0.569	0.394	-0.14	1.036	-0.483	-0.363	0.208	-0.619	1.036	-0.698	6.636	-0.324	-0.675	5.511	1.036	0.162	-0.04	-1.142	-0.411	0.617	-0.035	-0.094	-0.174	0.064	-2.413	0.371	0.738	-0.403	-0.104	0.254	0.022	0.511	0.265	0.533	0.704	0.172	-0.365	0.414	1.036	0.325	-0.271	-0.015	-0.062	0.099	0.398	-0.434	-2.063	0.701	-0.306	1.036	0.072	0.547	-0.017	-0.33	0.098	-1.112	0.732	-0.366	-0.267	1.295	-0.619	0.188	1.191	0.712	-0.477	0.124	-0.65	0.727	0.061	1.023	-0.06	0.709	-0.046	-0.201	0.036	0.667	2.812	0.58	-0.507	-0.084	0.654	0.129	0.187	0.984	0.406	-0.29	-0.166	0.44	0.895	0.415	-0.046	0.471	-0.393	0.061	-0.132	-0.981	0.364	0.045	-1.664	0.414	0.357	0.726	-0.073	0.027	0.574	-1.278	-0.033	-0.676	0.492	2.079	0.168	-0.119	-0.231	0.354	0.312	0.282	-0.343	0.028	-0.678	-0.23	-0.698	-0.832	-0.988	-2.282	-0.78	0.805	1.625	-0.077	-0.938	1.036	0.119	0.497	-1.37	0.41	-2.295	0.043	-0.605	-0.885	0.152	-0.25	0.484	0.194	-0.67	0.245	-0.469	0.265	0.299	-1.269	-0.077	0.048	1.119	-0.577	0.749	-0.013	-0.386	0.753	0.59	0.758	0.02	-0.43	-0.781	0.085	-0.44	-0.089	-0.126	-0.093	0.028	-1.562	-1.125	-0.324	-0.167	0.363	0.471	0.124	-1.511	0.315	0.271	0.031	0.454	0.405	0.3	0.311	0.715	-0.224	-3.228	0.116	-1.576	0.593	-0.314	-1.233	-0.24	0.316	-0.457	-1.173	-0.266	0.355	1.036	0.268	0.799	-0.212	0.335	0.033	-0.594	0.162	0.01	3.336	0.695	-0.173	0.308	0.532	0.073	0.281	-0.284	0.13	0.184	0.197	0.392	0.583	0.031	0.632	0.002	0.526	-0.158	0.696	-1.109	-2.31	-0.857	0.325	-0.42	0.091	-0.467	0.524	-0.115	-0.241	0.183	0.025	-0.85	-0.25	0.115	-0.615	0.012	0.402	0.541	-0.232	-0.07	-0.713	-1.563	-0.512	0.08	-0.517	0.607	0.322	-2.002	-0.467	0.162	3.204	0.261	-0.589	0.325	0.128	0.103	-1.141	-1.483	0.294	0.273	0.047
X18281	X46490	0.582	0.011	0.328	1.215	0.187	3.398	-0.255	0.755	0.196	-0.281	-0.173	0.238	-0.015	-0.108	0.635	0.136	-0.691	-0.522	0.766	1.234	0.467	0.548	0.999	-0.013	0.465	-0.413	1.234	-0.176	0.262	0.403	0.32	-0.231	-0.402	1.234	0.87	0.143	1.087	0.19	-0.91	0.618	0.178	-0.365	0.15	1.063	-0.109	0.519	-1.3	1.8	-0.397	-1.242	0.357	0.294	1.112	0.777	-0.252	0.056	0.407	0.642	-2.9	0.131	-0.345	0.722	-0.945	0.073	0.618	0.421	-0.053	-0.376	0.22	-0.375	-0.309	0.749	-0.602	-5.68	0.221	0.49	-0.07	-0.087	-0.329	-0.024	-0.638	-0.49	-0.219	0.624	-0.113	0.768	0.409	0.167	0.165	0.153	1.076	0.482	-0.094	-0.918	1.188	0.261	0.343	0.013	-0.392	-0.28	0.452	0.412	0.187	-0.563	-0.344	1.371	0.967	-2.951	-0.395	0.935	0.093	-0.902	-0.047	0.179	-0.016	0.866	0.7	-0.168	0.73	0.079	-0.415	0.205	-0.527	0.435	1.629	1.097	-0.046	1.05	-0.117	1.234	0.095	0.217	0.945	0.314	0.677	0.134	0.256	0.09	-0.083	-0.146	0.493	0.684	2.981	0.133	0.69	0.088	-5.399	0.075	0.681	1.007	0.24	-0.299	0.526	0.188	0.247	0.075	0.183	0.213	0.1	0.144	0.304	-1.271	1.234	-0.068	0.218	0.158	0.972	0.121	0.549	0.234	-0.12	-0.151	-0.794	0.198	1.854	-1.556	-0.222	0.6	0.715	1.526	0.17	-0.356	0.954	0.109	-0.091	0.123	-0.653	0.089	0.256	0.156	1.234	4.927	0.775	0.248	0.238	-1.296	-0.216	0.174	1.207	0.189	0.015	-0.06	-0.178	0.404	0.305	0.018	0.746	0.068	0.19	-0.11	0.196	0.475	0.167	0.638	0.399	0.776	0.696	-0.248	0.158	-0.171	1.023	0.061	-1.461	0.434	1.354	0.514	0.252	-0.248	0.472	0.675	-0.157	1.282	-0.016	0.274	-0.245	1.129	0.025	-1.852	0.987	1.469	1.234	1.699	0.068	-0.538	-0.611	0.262	0.88	-0.124	0.872	1.02	0.097	-1.08	1.628	0.775	-0.44	0.402	-0.154	0.059	0.183	0.22	0.904	-1.051	-1.06	0.184	0.602	-0.024	0.6	0.925	0.184	1.234	0.005	0.498	1.234	0.157	0.425	0.403	0.116	0.413	0.187	-0.258	-0.193	0.064	0.272	-0.822	-0.289	-0.156	0.273	0.842	0.24	1.307	-0.891	-0.156	0.07	0.958	0.012	0.674	0.499	0.471	0.397	-2.881	0.177	-1.961	-0.005	1.113	-2.549	-0.329	-0.11	0.725	0.9	-0.291	-0.043	1.234	0.382	1.234	-0.49	0.744	0.083	0.447	0.396	0.799	-1.539	1.234	0.243	-1.34	0.904	0.174	0.795	-0.096	0.173	0.304	0.05	-0.815	0.996	-0.133	-0.094	0.002	0.298	0.304	1.234	4.242	-5.845	0.818	0.328	-0.763	0.181	0.681	1.062	0.037	0.693	0.311	0.167	-0.071	0.516	-0.008	-0.202	0.153	0.906	0.338	0.128	0.179	1.393	0.968	0.116	0.792	0.38	-2.244	-0.298	-0.876	-1.631	-0.119	-2.877	-0.489	0.703	-0.095	0.208	1.049	0.073	-1.28	-0.3	-0.071	-0.885
X18281	X46672	-2.532	0.792	0.18	0.032	0.585	0.615	2.056	-0.374	0.358	1.183	0.139	0.333	-0.371	0.253	0.93	0.177	1.519	0.408	-1.232	1.053	0.251	1.733	-0.969	1.053	0.806	0.26	1.053	0.328	0.506	0.423	-2.053	0.32	0.499	1.053	-1.142	-0.476	0.41	0.179	-2.699	0.727	0.268	-0.293	0.251	1.98	0.279	0.862	-1.605	-0.91	-0.038	-0.64	0.402	0.315	0.489	1.053	-0.128	0.24	0.621	0.208	-4.176	0.253	2.826	2.481	0.511	-0.552	0.126	0.609	0.305	0.573	-0.221	0.369	0.266	0.738	2.243	-3.588	-0.2	0.193	-0.064	0.572	0.391	0.471	0.316	1.053	-0.099	0.447	0.517	0.842	-0.144	0.247	0.236	0.829	0.517	0.419	-0.15	0.869	1.021	0.262	0.554	0.102	0.172	-0.535	0.802	0.562	0.146	-0.212	0.662	0.485	1.053	-0.667	0.289	0.114	-0.208	-1.369	-0.929	0.165	0.21	1.053	0.736	0.148	-0.481	0.416	-0.272	-0.582	0.963	1.053	2.376	-0.895	0.033	-0.752	0.103	-1.708	-0.034	0.195	1.134	-0.643	1.053	0.208	-0.067	0.241	0.155	0.86	0.499	1.053	1.716	0.086	1.708	0.255	-0.621	-1.4	0.648	1.053	0.306	0.369	-0.099	1.053	-0.142	0.108	0.066	-0.019	0.224	-0.986	0.539	-3.029	1.053	0.6	1.053	0.221	1.053	0.204	0.803	0.049	-0.529	0.686	-1.168	-0.162	0.262	0.541	0.336	0.506	1.053	1.608	0.086	0.97	1.053	0.256	0.059	0.066	1.053	0.251	0.346	0.242	1.053	0.396	1.053	0.317	0.348	0.464	-0.096	0.321	1.717	0.081	-1.232	-0.006	0.673	0.22	0.787	0.032	0.774	0.189	0.321	0.296	0.004	0.676	-0.028	-0.898	0.92	0.794	1.053	0.328	0.257	-0.145	1.053	0.283	-1.245	-0.451	0.096	1.053	0.246	-0.124	0.282	0.642	0.572	0.856	0.24	0.293	-0.121	-0.238	-0.287	-1.626	-1.687	0.612	0.805	1.4	0.278	-0.989	-0.925	0.302	0.799	-1.159	0.793	0.902	0.251	0.163	2.14	-0.043	0.535	0.603	0.357	0.68	0.31	0.554	0.422	-0.595	0.909	0.25	0.585	0.516	0.328	0.123	0.27	1.053	0.835	0.825	1.053	0.14	0.228	-1.507	0.121	0.435	0.255	-0.133	0.279	0.234	0.477	-0.199	0.301	0.418	0.621	0.77	0.224	-3.056	0.601	0.601	0.253	0.857	0.192	0.118	0.069	0.804	0.071	0.353	0.274	-0.607	0.838	0.866	-2.325	-0.195	0.594	2.006	0.512	-0.162	0.522	1.053	0.112	1.053	0.213	-0.159	0.24	-0.294	-0.108	-0.308	0.182	1.053	0.171	0.382	0.816	-0.611	0.382	0.311	0.032	0.687	0.408	0.397	0.884	-0.811	0.734	0.093	0.641	0.033	1.053	1.944	-5.862	-0.113	0.377	0.018	0.274	0.647	0.547	0.25	0.448	0.334	0.145	-1.44	0.513	0.084	-0.192	0.258	0.818	0.658	0.102	0.208	0.927	0.864	0.089	0.029	1.834	0.96	0.487	-1.158	1.776	0.414	2.998	-0.948	0.933	0.009	0.144	0.923	0.219	0.434	0.537	0.462	-0.095
X18281	X47000	0.251	1.327	0.159	1.211	-0.188	0.755	0.078	0.687	0.39	-0.203	-0.076	-0.114	0.132	-0.062	1.276	0.484	-0.656	0.194	0.058	0.159	0.002	-0.186	-1.484	0.266	-0.171	0.016	1.274	-0.337	-0.039	0.957	-0.286	-0.287	0.255	-1.206	-0.516	-0.07	0.024	-0.115	-1.904	-0.731	-0.112	0.365	-0.051	-0.944	-2.249	0.935	1.274	0.403	-1.002	-1.649	0.045	0.215	-0.904	-0.522	-0.183	0.069	2.766	-0.689	2.468	-0.0	0.06	-0.744	-0.934	0.724	1.274	-0.156	-0.022	0.86	1.141	0.227	-0.29	0.608	-1.703	0.647	0.013	-0.007	0.044	0.099	0.055	0.417	0.018	0.853	-0.24	-0.67	-0.3	-0.015	0.157	-0.077	-0.076	0.078	0.188	-0.084	0.097	0.967	-2.242	-0.049	-0.089	0.783	-0.605	0.464	-2.758	-0.343	0.049	-0.742	-0.548	-0.96	1.274	-0.477	-0.185	0.801	0.614	-1.956	0.213	0.176	0.561	-3.415	0.254	-0.079	1.274	0.511	-0.487	-0.192	-0.958	-0.066	-0.368	-0.229	1.072	-0.154	1.247	1.274	0.234	-0.147	0.232	-0.534	-2.589	0.116	-0.2	0.869	-0.1	-0.068	-0.537	1.274	0.627	0.238	-1.095	-0.056	0.6	0.013	0.159	-0.079	-0.117	-0.521	-1.542	1.274	0.317	-0.565	-0.068	0.169	-0.097	-0.232	-0.102	-1.515	1.041	-0.03	1.274	-0.113	-1.441	-0.028	0.72	-0.044	-0.12	-0.103	0.671	-0.155	-1.027	0.289	0.047	-0.884	-1.26	-0.474	-0.116	1.035	1.274	0.0	-0.434	-0.133	-1.621	-0.025	-0.377	-0.069	-3.48	-0.683	1.274	0.161	-0.065	1.274	-0.308	0.167	-2.254	-0.273	1.274	0.095	0.64	1.274	0.117	-0.055	-0.227	-0.316	0.055	0.022	-0.434	0.551	-0.076	0.369	0.872	0.325	-1.261	0.175	-0.073	1.274	1.274	0.105	-0.975	0.499	-0.615	-2.706	-0.268	0.72	0.374	0.055	0.074	-0.503	-0.075	-0.736	-0.146	-1.426	0.114	1.411	4.08	-1.227	1.06	-0.658	-0.143	0.332	0.056	-0.013	-2.019	0.141	0.824	-1.036	-0.033	-1.04	-0.597	0.458	0.1	-0.492	-0.102	0.629	-0.182	0.008	0.232	-0.14	0.816	0.037	-0.457	-0.552	-0.846	-0.258	-0.108	-2.772	-0.28	0.493	0.936	-0.072	0.099	0.164	-0.128	0.008	-0.144	-0.28	-0.152	-0.073	-0.377	-1.545	-0.172	0.289	0.433	0.255	-0.225	-1.369	-0.499	-1.006	-0.063	-1.812	-0.01	-0.539	0.236	0.469	-0.224	-1.553	-0.106	0.483	0.783	-0.476	1.385	0.83	0.527	-0.859	0.501	1.117	0.404	-2.21	-0.178	-0.338	-0.008	-0.338	-0.075	0.167	0.009	-0.259	0.253	-0.219	0.024	-0.42	0.776	0.013	0.547	0.1	-0.164	-0.246	-0.17	-1.515	0.274	-0.068	-0.568	-0.102	-0.633	0.022	-0.17	-0.114	-1.549	-1.003	-0.299	2.278	-0.01	0.304	-0.093	-0.027	0.073	0.015	-0.073	0.504	-0.436	-0.106	-0.163	-0.056	0.358	0.619	-0.037	-0.096	-0.25	-2.698	0.555	0.622	-0.528	0.592	-0.692	-2.102	-1.453	0.285	-2.266	0.351	-0.106	0.761	0.101	-1.34	0.379	0.747	-0.079	0.263	0.039
X18281	X47818	-0.02	-0.372	0.115	-0.131	0.815	1.914	1.04	0.407	-0.296	-0.351	0.011	0.224	-0.92	0.013	-0.684	0.326	-0.823	-0.283	0.845	0.549	-0.163	-0.096	1.035	0.827	2.219	-0.025	-0.847	0.128	-0.356	0.108	0.204	0.226	0.55	0.086	0.05	0.017	-1.374	0.048	0.725	0.675	0.063	-0.01	0.03	-1.111	0.165	-0.055	-0.054	-0.134	0.282	-1.575	0.22	0.249	-0.082	-1.675	-0.268	0.062	5.175	0.57	-1.844	-0.156	2.975	4.811	0.169	-0.552	0.844	0.167	0.117	-0.129	-0.069	-0.064	0.064	-0.123	0.264	-0.449	-0.206	1.474	0.066	-0.32	-0.392	-0.281	0.044	-0.039	0.24	-0.132	-0.111	0.458	0.036	0.032	0.023	-0.529	0.413	0.411	0.107	0.989	1.082	0.162	-0.41	-0.038	0.093	0.58	0.605	-0.912	0.035	0.551	-0.719	2.775	-2.113	-2.205	0.14	0.425	-1.035	-1.343	-0.27	0.058	1.457	0.675	-0.002	0.03	-0.167	-0.392	0.052	0.303	-0.54	1.131	1.566	-2.344	0.808	3.467	2.807	0.65	-0.166	-0.086	0.49	-0.313	0.403	0.046	-0.209	-0.177	-0.396	0.851	0.338	1.131	-1.529	-0.207	0.387	0.002	0.513	-1.191	0.575	-1.131	0.178	-0.035	-0.154	0.896	0.203	-0.479	0.152	-0.084	-0.027	-0.797	0.443	-2.404	1.131	-0.574	-3.52	0.086	0.477	0.009	-0.051	-0.062	0.552	-3.782	1.064	-0.125	2.453	0.271	-0.245	-0.067	0.946	-0.374	-0.002	-0.982	1.131	-0.401	-0.437	-0.026	0.186	0.028	0.055	0.026	0.964	-0.576	-0.016	0.19	-0.181	1.018	-0.008	-0.36	-1.589	0.112	0.827	0.065	0.606	0.28	0.753	-0.013	0.323	0.216	0.217	0.16	0.269	-0.074	0.028	0.755	0.668	0.292	1.131	0.084	0.021	-0.231	1.131	0.065	-0.312	0.586	-0.806	-2.001	0.151	0.364	0.044	-0.609	0.482	0.367	0.01	-0.358	-0.262	-1.338	-0.025	1.257	-0.749	-1.24	1.131	-0.741	0.092	0.41	1.131	-0.087	-0.239	-2.57	-0.444	-1.924	-0.07	-0.944	1.193	0.801	-0.426	0.148	0.234	-0.035	-0.009	-0.27	0.793	-0.321	-0.21	0.052	-0.145	1.07	0.498	0.814	0.054	1.131	-0.348	0.428	1.131	0.028	-0.179	0.313	-0.079	0.322	-0.908	-0.106	0.366	0.023	0.594	-1.694	-0.155	-0.26	-0.175	0.732	-0.083	-2.52	-0.549	0.518	0.006	-0.121	-1.569	0.138	0.535	-1.698	0.669	-3.454	0.116	-1.241	0.096	-0.048	0.225	-0.333	0.273	1.449	0.789	-0.301	0.471	-1.377	0.346	1.131	-0.468	0.118	-0.141	-0.083	-0.111	0.689	-0.201	1.131	0.11	0.327	-0.931	0.105	-0.413	-0.118	0.184	-0.363	0.291	0.812	-0.638	0.015	0.684	-0.048	-0.796	0.318	-0.017	-2.125	-4.154	0.708	0.004	1.052	-0.006	0.186	0.335	-0.007	0.026	0.11	0.006	-1.39	-0.357	0.056	-0.141	0.03	0.795	0.588	0.03	0.073	-0.785	0.857	-0.15	-2.069	-1.148	-0.106	-0.058	1.04	2.725	0.299	-2.261	-0.696	-1.047	-0.018	-0.012	0.359	0.194	-0.224	0.441	-0.104	-0.04
X18281	X47820	-0.162	1.298	-0.167	2.039	-0.678	-1.223	-0.38	0.227	-0.619	0.443	0.125	-0.4	-1.89	-0.095	0.608	0.069	-0.485	0.059	-0.415	-1.065	-0.689	0.223	-0.954	-0.827	-0.281	-0.089	-0.38	-0.273	-0.141	0.991	-0.343	-0.357	0.114	-1.783	-0.637	-0.106	-0.565	0.389	-0.298	-1.176	-0.035	0.159	-0.098	1.273	-1.098	-0.599	1.795	2.837	-1.319	-1.066	0.019	0.054	-1.185	-0.299	0.103	-0.036	1.896	0.448	5.396	-0.006	1.543	0.012	0.459	0.823	0.577	-0.687	0.031	0.137	0.896	0.09	-0.136	-0.356	-0.714	0.259	0.126	0.575	-0.271	0.276	-1.405	-0.641	-0.171	-0.23	-0.096	-1.097	-0.095	-0.012	0.247	-0.11	-0.092	1.165	-0.226	-0.301	-0.058	1.085	-1.043	-0.248	-0.712	0.187	0.19	0.053	-1.557	-0.292	0.055	1.76	-0.239	0.569	-0.721	4.066	-0.109	1.28	-0.558	-0.03	0.026	0.048	0.012	-1.383	-0.463	-0.104	-0.071	0.053	0.672	-0.043	1.046	0.35	0.291	1.625	0.287	-1.434	2.452	0.628	0.202	-0.075	0.135	0.332	-1.19	-0.01	-0.106	0.417	-0.111	0.495	-0.699	0.27	-0.768	0.269	-0.754	-0.029	0.197	-0.82	0.002	-1.191	-0.136	-0.308	0.061	0.708	0.386	-0.653	-0.054	-0.059	-0.122	-0.436	0.03	0.196	1.795	0.256	-0.772	-0.127	-1.117	-0.105	-0.106	-0.013	-0.182	0.129	1.666	-0.165	-1.689	0.668	0.163	0.396	-0.305	-0.358	-0.114	0.564	0.871	-0.117	-0.508	-0.145	-1.694	-0.109	-0.286	-0.109	-2.478	1.39	1.795	0.269	-0.108	1.795	-0.09	0.277	-1.869	-0.108	1.795	0.261	0.156	1.001	0.086	-0.06	-1.079	-0.156	-0.088	-0.013	0.053	0.654	-0.076	0.549	-0.122	0.055	0.566	-0.003	-0.028	0.379	1.795	0.192	-1.765	1.432	-1.969	-1.955	-0.241	0.373	-0.16	-0.132	-0.239	-0.958	-0.106	-0.647	-0.409	-1.896	1.238	0.637	-3.971	-1.767	-1.663	-1.092	-0.161	-0.502	-2.012	-0.236	-1.704	0.899	-0.164	-1.818	-0.097	-1.371	-1.407	0.03	-0.168	-0.76	0.16	0.989	-0.266	0.693	0.089	0.002	-0.204	0.009	-0.347	-1.096	-0.383	-0.109	-0.124	-1.679	-0.295	1.248	-0.684	-0.097	-0.232	0.46	-0.065	-0.119	-0.058	-0.061	-0.344	-0.107	-0.307	-2.349	-0.911	0.444	0.823	0.326	-0.061	1.26	-0.581	-0.353	0.031	-0.18	0.355	-0.261	0.81	-0.287	-0.4	-4.336	0.156	0.357	1.276	-0.923	-2.763	0.403	0.769	-0.322	1.223	-0.144	0.71	-0.972	0.511	-0.184	-0.708	-0.95	-0.048	-0.088	0.45	1.059	-1.842	0.022	-0.226	-0.413	1.228	0.139	1.053	0.501	-0.134	-0.285	-0.217	-0.47	0.015	-0.081	1.051	-0.092	-0.459	-0.191	0.111	-2.873	-5.019	-0.801	-0.36	0.383	-0.075	-0.351	1.494	-0.072	0.06	0.329	-0.011	0.698	-0.547	-0.097	0.31	-0.106	-0.185	0.896	0.016	-0.099	-0.486	-1.509	0.823	1.049	-0.027	1.561	-0.454	-3.785	-1.932	0.438	-3.033	0.681	-1.511	0.709	-0.053	-1.419	0.089	-0.189	-0.196	-0.249	0.207
X18281	X47821	-0.203	0.636	-0.062	0.994	-1.333	-1.164	-0.235	-0.4	0.252	-0.885	-0.029	-0.311	-2.787	0.018	0.662	0.239	-0.224	-0.076	-2.947	0.616	-1.23	-1.08	-1.165	-0.581	0.288	0.08	0.148	-0.379	0.119	0.638	-0.35	-0.552	0.596	0.496	-1.164	0.04	-0.247	0.11	1.718	-0.645	-0.155	0.04	0.052	1.563	-1.764	1.385	0.907	-0.108	-1.253	-0.388	0.264	0.107	-0.608	0.812	0.196	0.112	2.532	0.268	1.099	0.065	3.974	1.043	2.029	0.913	1.578	0.44	0.211	0.104	0.655	0.405	-0.015	0.563	-0.165	1.041	0.498	-0.402	-0.21	0.156	-1.476	0.05	-0.126	-0.113	-0.122	-1.389	0.325	0.567	0.178	0.062	-0.097	1.822	-0.171	-0.092	0.154	0.737	0.528	0.026	-0.58	0.039	0.313	0.465	0.758	-0.144	0.182	2.332	0.269	1.949	-0.018	4.475	0.131	0.979	-0.4	-0.476	0.224	0.841	0.213	0.811	-0.32	-0.036	0.344	0.379	0.281	-0.071	-0.099	1.513	2.407	-2.273	1.479	-2.58	0.95	1.341	0.351	0.015	-0.674	0.401	0.221	0.096	0.037	0.326	-0.067	0.127	0.111	1.793	1.672	0.429	-0.714	0.04	-1.173	-0.077	0.845	0.023	0.178	-0.139	0.366	0.949	0.678	-0.448	0.081	0.205	0.105	0.437	0.13	-1.707	2.413	0.623	0.429	0.057	0.875	0.072	-0.248	0.057	0.215	1.705	-0.538	-0.231	-1.641	0.756	0.385	0.29	-0.004	-0.409	0.068	-0.251	1.736	0.088	-0.17	-0.155	-1.035	0.05	-0.009	0.06	0.634	-1.053	2.184	0.251	-0.031	1.638	-0.102	0.302	-3.113	0.322	1.081	0.667	0.267	0.472	0.262	-0.011	-0.011	0.164	-0.253	0.075	-0.004	0.871	0.038	-0.323	0.926	0.726	0.318	0.128	-0.049	-0.027	1.729	0.181	-0.41	0.755	-0.438	0.361	-0.049	0.32	0.302	-0.611	0.308	-0.441	0.034	-2.428	-0.299	-1.685	0.395	-0.3	-5.767	-1.744	-0.8	-0.89	0.126	-0.414	-1.61	-0.784	-2.643	-1.97	0.226	-0.769	0.047	-0.671	0.399	-0.049	0.164	0.173	0.165	0.943	-0.28	0.387	-0.249	-0.113	-0.398	0.093	-0.222	-0.298	-0.282	0.519	0.118	-0.509	0.928	0.84	0.427	-0.022	0.375	-0.436	0.132	0.115	-0.025	0.087	-0.12	0.048	-0.002	-1.845	-0.032	0.368	0.668	-0.386	0.167	0.945	-0.205	-0.768	0.061	0.428	-1.759	0.141	0.687	0.191	-0.12	-0.654	-0.011	-0.361	1.077	-0.276	-3.465	-0.332	-0.154	0.686	-0.278	-0.182	0.67	0.197	0.157	1.184	-0.174	0.166	0.027	0.805	0.127	0.077	0.571	1.375	-0.023	-0.205	1.231	0.135	0.29	0.288	-0.043	-0.058	0.144	-1.149	0.156	0.062	0.9	-0.198	0.27	-0.004	1.557	0.356	-5.274	-0.557	0.008	0.881	0.135	-1.051	0.77	0.055	0.507	0.195	0.054	-0.547	-0.442	-0.004	0.315	-0.032	0.457	0.984	0.233	0.057	-0.526	0.072	0.668	-0.115	1.435	0.598	-0.208	1.433	-0.169	0.428	-2.329	0.154	0.502	0.104	0.083	-0.615	-0.534	-0.311	-0.009	-0.158	0.159
X18281	X47872	0.584	0.123	0.332	-0.865	0.919	3.227	-0.104	0.676	-0.534	-0.774	0.025	-0.843	-2.723	0.014	0.165	0.616	-0.836	-0.797	0.871	1.149	0.462	-1.339	0.326	1.149	0.412	0.086	-0.431	0.044	-0.423	0.291	-0.198	-0.209	-0.383	1.149	-0.186	0.037	-0.126	0.352	3.366	0.704	0.114	1.041	0.018	0.749	-2.722	-0.493	0.036	1.293	0.844	0.842	0.315	-0.301	0.026	1.149	-0.251	0.089	1.273	-0.597	9.581	-0.015	0.547	-0.062	-0.852	0.527	1.149	0.559	0.303	-0.479	-0.344	0.278	0.212	-0.586	-1.716	-0.22	-0.323	0.614	0.296	-0.001	0.812	0.764	0.224	1.149	0.468	0.207	0.24	0.735	0.288	0.074	0.065	-0.481	-2.361	0.442	-0.702	0.137	-0.943	0.238	-0.166	-0.014	-0.681	-0.292	-0.726	-0.195	0.129	-1.071	0.08	-2.388	1.149	2.804	0.168	-0.094	-1.429	-0.474	0.265	1.058	0.818	0.068	-0.249	0.064	1.149	0.969	-0.395	-0.711	0.664	1.149	-0.51	3.264	0.551	1.743	0.741	1.149	0.284	0.19	-1.293	0.361	-2.041	0.094	0.371	0.542	0.102	0.877	0.427	0.849	0.462	0.418	0.741	0.074	-0.084	-1.578	0.605	0.609	0.207	-0.428	0.8	1.149	0.113	-0.193	0.092	0.109	0.09	0.209	0.174	8.511	1.149	-0.572	1.149	0.113	-0.662	-0.015	-0.627	0.12	-0.636	0.585	2.688	-0.032	-2.235	0.476	0.082	-0.335	1.149	0.919	-0.039	-0.192	0.458	0.093	-0.554	-0.052	-0.602	0.054	-0.122	0.046	0.489	-0.865	-1.659	-0.197	0.311	-0.23	-0.219	0.224	0.347	-0.185	1.149	-0.058	0.636	1.149	-0.008	0.07	-0.864	0.415	-0.277	0.159	0.483	0.641	0.065	1.001	0.959	0.791	1.149	0.087	0.077	1.149	1.149	-0.198	-1.284	0.503	0.224	-2.308	0.203	0.187	-0.565	-0.443	0.22	-0.066	-0.038	-0.092	0.27	-1.393	0.826	0.556	-3.393	-1.286	-0.409	-0.748	0.115	0.087	-3.336	-0.185	-1.083	0.62	0.789	0.299	0.062	0.154	0.272	-0.609	0.598	0.551	0.146	0.913	-0.145	0.492	0.82	-0.515	0.003	0.145	0.116	-0.751	-0.08	0.333	-0.043	-0.374	0.144	0.199	-0.97	0.027	0.005	0.15	-0.056	0.352	0.169	-0.257	-0.199	0.074	0.625	-1.785	-0.611	-0.576	0.573	-0.012	0.211	-2.716	-0.596	0.549	-0.097	-1.636	-0.096	-0.245	0.565	-0.511	-0.238	-3.806	0.144	-0.076	-0.16	0.439	-2.163	0.95	0.54	0.142	-0.603	0.019	0.212	1.149	0.376	-0.881	0.328	0.035	-0.024	2.15	0.336	-1.213	-1.348	1.149	0.028	-0.422	-1.526	0.102	0.715	-0.193	-0.232	-0.039	-0.235	-1.996	0.259	0.072	-0.194	-0.024	-0.064	0.411	1.149	-0.426	-4.646	0.737	0.204	2.278	0.046	-0.149	-0.448	0.04	0.33	-0.159	0.068	0.632	0.273	0.03	0.245	0.06	-1.362	0.035	0.227	-0.0	0.744	-0.633	0.31	0.041	2.334	0.175	0.546	1.648	-1.424	-0.143	-2.421	-0.743	0.26	-0.112	0.19	0.078	-0.796	-1.061	-0.315	0.449	0.177
X18281	X47995	0.412	-0.408	0.203	1.657	0.384	-0.722	-0.073	-0.101	0.378	-0.021	0.037	0.229	-0.256	0.031	0.793	-0.609	0.903	-0.358	0.613	0.807	0.327	2.849	0.742	-1.288	-0.109	0.045	-0.59	0.141	-0.008	-0.03	0.026	0.127	-0.155	0.807	0.598	0.044	0.344	-0.133	3.916	0.041	0.085	-0.281	0.041	1.31	0.1	0.064	-5.238	2.062	-0.095	-0.584	0.225	-0.618	2.883	0.2	-0.167	0.043	-0.511	-0.405	-2.387	-0.01	-0.672	-0.631	-0.58	-0.112	0.586	0.394	0.217	0.576	-0.012	0.199	-0.337	-2.483	-0.791	-0.321	-0.217	-0.567	0.211	-0.235	0.16	0.537	-0.274	-2.704	-0.112	0.545	0.069	0.339	-0.056	0.025	0.048	-0.564	-0.428	-0.38	0.404	-0.476	0.774	-0.728	0.323	0.02	-0.025	-0.971	0.563	0.355	0.087	-0.539	0.282	-1.147	0.807	-1.952	0.104	0.565	-1.763	-2.065	0.19	-0.21	-0.459	-0.074	0.504	0.051	0.401	-0.256	-0.266	0.095	-0.434	-1.066	-0.523	-0.532	-0.577	3.329	-0.555	0.807	-0.829	-0.06	-0.882	-0.34	0.807	-0.01	-0.025	-0.217	-0.022	0.508	0.303	0.278	0.63	-0.032	-0.388	0.039	-0.898	-2.543	0.427	0.807	0.15	-0.289	0.04	-0.399	0.386	0.641	0.054	0.11	-0.018	0.243	0.294	-2.851	-0.714	1.357	0.549	-0.003	0.807	0.064	-0.222	0.141	0.411	0.807	-0.83	-0.072	0.71	0.031	-0.039	-0.211	0.196	1.388	0.109	0.953	0.807	0.071	-0.021	-0.03	0.807	0.044	0.18	-0.161	0.807	-2.417	0.807	-0.067	0.008	-0.069	-0.145	-0.083	-0.871	-0.122	0.271	-0.289	0.448	0.1	0.426	-0.054	-1.008	-0.041	0.121	-0.296	0.023	0.35	0.051	0.488	0.674	0.556	0.807	0.039	0.041	0.807	-0.959	0.043	-0.876	0.285	2.206	0.547	0.147	-0.165	0.289	0.222	0.362	0.834	0.043	0.283	0.021	-0.125	0.581	-1.094	1.418	1.216	0.26	-0.235	0.123	-0.715	0.427	-0.211	0.56	0.437	0.555	0.656	0.05	0.324	2.392	0.583	-0.192	0.389	-0.488	-0.508	0.057	0.348	0.577	-0.262	-0.217	0.107	0.374	-0.319	0.373	0.591	0.094	0.807	0.594	-0.475	0.807	0.025	0.259	0.244	0.013	0.251	0.123	-0.171	-0.131	0.037	0.44	-1.217	-0.415	0.237	-0.564	-0.479	0.153	0.406	0.387	-0.095	0.048	-4.286	-0.439	0.422	-0.32	0.565	-0.016	-0.988	-0.347	-0.319	-1.936	0.437	-1.473	-0.214	0.381	-0.66	0.574	-0.191	0.191	0.807	0.267	0.807	-0.311	0.469	0.043	-0.391	0.24	0.505	-0.919	0.807	0.285	-0.798	-4.548	0.053	0.503	0.262	0.153	0.461	-0.098	0.59	0.64	0.042	-0.949	-0.01	0.421	-0.093	0.807	1.556	6.539	0.519	-0.053	0.728	0.102	0.426	0.119	-0.014	-0.016	0.185	0.028	6.913	-0.231	0.094	-0.109	0.044	-1.301	0.436	0.721	0.066	-0.266	0.621	-0.383	0.501	-0.808	0.508	0.099	-2.166	-0.582	-0.555	-1.648	-2.443	2.974	-0.071	0.138	0.677	0.514	-2.004	0.089	0.16	-0.062
X18281	X48001	-0.098	0.65	0.275	0.496	-0.069	-0.762	-0.656	0.595	0.543	-0.106	0.05	0.04	1.754	-0.021	-0.041	-0.018	-1.11	-0.152	0.741	0.171	0.329	-0.085	0.957	1.481	-0.821	0.072	1.481	0.262	-0.064	0.445	0.028	-0.124	-0.533	1.481	0.825	0.056	-0.672	0.215	-1.062	0.685	0.109	1.034	0.003	-0.058	0.531	0.367	-1.528	-0.54	0.394	1.517	-0.089	-0.268	1.031	0.144	-0.364	0.07	2.494	0.104	1.005	0.056	0.846	-1.695	-1.13	-0.891	0.83	-0.422	-0.215	-0.936	0.165	0.069	0.237	0.194	0.376	-2.838	-0.456	0.663	0.346	-0.163	-0.276	0.426	0.042	-0.33	0.068	0.016	-0.47	-0.566	0.213	0.043	0.061	0.323	-1.054	0.049	-0.006	-0.66	0.497	0.271	0.318	-0.008	-0.914	-1.07	0.505	-0.058	0.084	-0.088	0.667	0.685	1.481	-2.037	0.151	-0.685	-0.262	-0.84	0.306	-0.034	0.253	-0.448	-0.21	0.057	1.481	-0.302	-0.115	0.115	-0.604	1.481	-1.294	3.39	-0.099	2.768	-0.546	1.481	0.188	0.183	-1.685	0.211	0.525	0.07	-0.285	-0.148	0.082	0.668	0.144	1.135	0.266	0.175	-1.348	0.024	1.047	-0.117	0.754	-1.124	0.23	-0.591	0.087	1.481	-0.278	-0.303	0.006	0.193	-0.018	0.546	0.271	-2.075	0.458	-0.712	1.481	0.099	-1.129	0.075	0.163	0.155	-0.491	0.214	0.465	0.23	-1.025	0.122	0.053	0.376	1.481	0.63	-0.089	-1.217	0.612	0.058	0.227	-0.107	0.147	0.059	0.143	0.021	0.631	-3.149	1.154	0.188	0.117	0.417	-0.323	0.252	-2.285	-0.119	-0.95	-0.191	0.795	0.151	0.141	-0.153	0.592	0.286	-0.105	0.206	0.33	0.513	0.021	-0.04	0.072	0.371	1.481	-0.024	0.006	1.481	1.481	0.095	0.596	0.806	-0.235	0.397	0.102	-0.106	0.291	-2.158	0.017	-0.229	0.05	-0.849	0.252	2.431	0.37	1.981	-0.787	0.676	-0.4	0.31	0.135	0.023	-1.074	-0.056	-0.173	-0.042	0.999	0.084	0.055	-1.274	0.12	-0.853	-0.161	-1.258	0.305	0.221	-0.05	0.605	1.04	0.002	1.206	0.052	-0.57	-1.002	-1.35	-0.251	0.12	1.481	-1.622	0.293	-0.151	0.058	-0.77	-0.124	-0.112	-1.575	0.076	0.186	-0.074	0.023	-1.204	-1.118	0.065	0.149	0.349	0.96	-0.352	-2.111	-0.913	-0.877	0.038	-0.605	-0.678	-0.172	0.701	-1.493	-0.141	6.836	-0.038	0.561	-1.072	0.094	1.622	0.327	-0.694	2.609	-1.526	0.435	0.48	1.481	-0.677	-0.133	0.253	0.834	0.058	1.055	0.4	0.904	2.068	0.218	0.454	-0.613	0.624	0.009	0.899	-0.245	-1.178	-1.284	0.007	0.244	0.163	0.056	-0.781	-0.07	0.155	-0.024	1.481	1.207	-5.742	0.573	-0.037	-0.933	0.062	-0.659	-0.23	-0.257	0.541	-0.157	0.054	2.348	0.491	0.088	-0.302	-0.033	-1.215	0.771	0.035	-0.146	1.205	-0.293	0.808	0.23	1.63	0.203	-0.34	-0.661	0.586	-0.278	-1.129	-0.628	1.732	0.268	0.209	-3.038	-0.042	-1.024	0.248	0.221	-0.041
X18281	X48009	-0.108	0.939	-0.01	1.201	1.406	-3.494	0.917	0.997	0.481	0.227	0.045	0.108	-1.447	-0.15	0.428	0.386	-0.021	-0.176	-0.724	1.784	0.374	0.363	1.632	1.784	-0.262	-0.024	-0.574	-0.014	-0.08	0.404	0.195	-0.068	0.466	1.784	-0.678	0.226	-0.559	-0.046	2.878	0.942	-0.029	0.579	0.226	1.882	-0.718	-0.188	0.529	0.39	0.828	0.976	0.378	0.33	0.361	0.622	-0.624	0.105	1.376	-1.253	-0.224	-0.951	1.966	1.224	0.622	0.691	1.467	0.238	0.362	-1.915	-0.792	0.313	0.295	0.443	1.418	-0.931	-0.754	0.262	0.344	0.58	-1.121	0.736	0.161	0.199	0.377	-0.614	0.523	0.417	0.429	0.227	0.137	0.373	-2.107	0.435	0.921	-0.147	1.707	0.316	-0.236	0.136	0.023	-0.024	0.39	0.049	0.243	1.349	0.363	1.754	1.784	1.6	0.264	0.02	-1.193	-2.796	0.291	0.1	0.909	0.87	0.11	0.204	1.784	0.897	-0.883	-0.658	1.464	1.784	0.726	-0.736	0.547	2.045	0.397	1.784	0.324	0.23	0.871	0.665	0.74	0.235	0.269	0.368	0.006	0.625	0.157	1.189	1.231	0.148	0.747	0.23	0.312	-0.615	0.878	-0.001	0.189	-0.944	-0.139	0.644	0.251	-0.176	0.223	0.269	0.222	0.434	0.517	3.077	1.784	0.416	1.784	0.223	0.841	0.158	0.618	0.28	0.215	1.226	-0.245	0.111	-0.801	-0.243	-0.232	0.268	0.013	1.901	0.224	-0.077	1.062	0.237	0.345	-0.268	-0.335	0.178	-0.044	0.2	1.185	1.606	-0.307	0.15	0.286	0.437	-0.567	0.234	1.326	0.34	0.253	0.691	0.205	1.784	0.627	0.128	0.637	0.247	-0.4	0.189	-0.369	0.938	-0.061	1.541	0.854	0.338	1.444	0.311	0.227	1.784	1.784	0.04	-2.532	0.619	1.574	1.531	0.234	0.172	0.377	-0.062	-0.153	0.597	0.157	0.104	-0.141	1.099	-0.396	-1.758	-6.681	1.346	0.332	0.387	0.105	0.175	-1.684	-0.594	-0.078	0.065	0.628	0.26	0.152	0.395	1.065	-0.5	0.421	0.694	0.304	0.548	0.27	0.289	0.9	0.008	-0.359	0.243	0.278	0.522	-0.004	1.011	0.242	0.598	1.132	0.324	1.034	0.187	0.222	-0.396	0.248	0.052	0.241	0.227	-0.53	0.21	0.572	-0.828	-0.37	-0.153	0.635	0.727	0.294	-2.134	0.326	0.781	0.195	-0.972	-0.301	0.246	0.809	0.145	0.135	-2.51	0.232	0.241	-0.157	0.161	-1.681	0.275	0.358	1.281	0.013	0.457	0.547	1.784	0.149	0.286	-0.059	0.488	0.189	1.243	0.37	0.091	0.015	1.289	0.418	0.028	-0.562	0.249	0.458	0.151	0.195	0.679	0.042	-1.061	1.391	0.187	0.603	-0.217	-0.012	0.265	0.943	-2.298	-8.092	0.108	0.339	1.015	0.252	-1.448	0.576	0.209	0.485	0.296	0.2	-1.672	0.339	0.203	0.321	0.228	-1.238	0.077	0.331	0.13	1.262	-0.115	0.63	-0.413	1.345	1.039	-0.171	-0.646	0.566	0.155	-1.592	-0.285	0.616	0.279	0.277	-0.642	-0.522	-1.208	-0.018	0.5	0.267
X18281	X48011	0.71	-0.107	0.006	-0.126	1.15	-2.224	0.366	0.83	-0.537	0.319	-0.008	-0.44	-3.316	-0.022	0.333	0.752	-0.033	0.233	1.087	1.456	0.312	-1.69	1.332	1.456	-0.125	0.069	-1.077	0.254	-0.317	0.48	-0.29	-0.088	-0.521	1.456	-0.109	0.038	-0.25	0.227	1.231	0.435	0.105	0.872	-0.017	1.141	-1.34	-0.239	-0.145	1.561	0.807	1.087	-0.155	-0.791	0.555	1.456	-0.357	0.056	0.091	-0.787	4.489	0.05	1.582	1.146	-1.1	0.247	0.783	-0.125	0.347	-0.337	-0.473	0.314	0.23	-0.621	-0.41	-1.104	-0.447	0.613	0.337	0.161	-0.697	-0.16	0.246	1.157	0.135	-0.204	0.36	0.51	-0.143	0.036	0.021	-0.146	-1.689	0.059	-0.141	-0.34	-0.891	-0.097	-0.748	0.022	-0.89	-0.138	-0.148	-0.1	-0.147	1.288	-0.167	-2.929	1.456	1.874	0.174	-0.189	-2.084	-3.678	0.298	0.329	-0.883	-0.716	-1.148	0.042	1.456	1.076	-0.535	-0.344	1.257	1.456	0.538	1.684	-0.127	1.848	0.988	1.456	0.322	0.078	-1.635	0.347	-0.147	0.052	0.216	0.472	0.09	0.094	-0.106	0.026	0.447	0.309	0.877	0.029	0.117	-0.666	0.738	-0.263	0.223	-0.577	-0.076	1.456	0.203	-0.369	0.071	-0.218	-0.01	0.535	0.137	7.085	1.053	-0.756	1.456	-0.016	0.013	0.062	-0.824	0.021	-0.232	1.456	0.198	0.269	-2.751	0.57	0.194	0.181	0.421	0.161	-0.089	0.439	-0.297	0.077	-0.733	-0.106	-0.14	0.044	-0.037	0.019	0.111	-0.238	-0.637	0.003	-0.265	0.267	-0.317	0.245	-0.683	0.042	0.893	0.301	0.778	1.456	-0.145	0.027	-0.076	0.49	-0.103	0.104	0.092	0.784	0.042	1.258	0.575	-0.194	0.888	0.097	0.032	1.456	1.456	-0.011	-1.624	0.563	-0.269	-0.707	0.219	0.186	-0.491	-0.36	-0.742	-0.847	-0.108	-0.238	0.266	0.079	0.566	1.712	-0.358	-1.626	-0.871	-0.973	0.03	-0.191	-3.136	-0.548	-1.263	0.757	-0.397	-0.221	0.028	1.307	0.653	-1.537	0.458	-0.063	-0.046	0.49	-0.223	0.59	-0.231	-0.237	-0.114	0.078	-0.384	-0.976	-0.19	1.046	0.052	-1.015	0.518	1.035	-1.399	0.036	-0.259	0.041	0.084	0.41	0.175	-0.363	-0.291	0.039	0.194	-2.222	-0.804	0.03	0.696	0.077	-0.018	-0.284	0.042	0.664	-0.052	-1.182	0.213	-0.587	0.685	-0.959	-0.116	-0.926	0.143	-0.711	-0.566	0.784	3.852	1.517	0.652	0.47	-1.115	-0.033	0.202	1.456	0.023	-0.45	0.199	-0.821	-0.012	2.082	0.389	-0.852	-1.701	1.456	0.015	-0.572	-1.682	0.128	-0.015	-0.307	-0.112	-0.679	-0.04	-0.907	1.138	0.036	0.059	-0.07	-0.088	0.29	1.456	1.636	-5.475	-0.11	0.149	1.563	-0.037	-0.723	-0.658	0.04	0.36	-0.163	-0.0	1.003	0.123	0.102	0.14	0.042	-1.766	-0.075	0.263	-0.118	0.785	-0.673	0.63	-0.242	1.371	0.025	0.081	1.278	0.054	-0.085	-2.967	-1.048	-0.01	0.042	0.109	-0.63	-0.093	-1.794	-0.399	0.062	0.185
X18281	X46705	0.163	0.077	0.166	-0.044	0.148	0.825	0.679	0.586	0.492	-0.264	-0.009	0.179	0.703	0.141	0.192	0.652	-1.238	-0.418	0.311	1.544	-0.164	-0.378	-0.864	1.544	0.308	0.076	0.6	0.169	-0.542	0.234	0.091	0.097	-0.112	0.026	0.19	0.145	0.525	0.169	-0.188	0.109	0.114	0.584	0.113	-1.298	-0.738	0.816	-0.601	0.263	-0.297	-0.419	0.316	0.178	0.386	-0.004	-0.401	0.155	1.877	0.962	0.588	0.142	1.338	-0.702	-1.261	0.823	1.544	-0.08	-0.223	-0.159	0.405	0.345	0.135	-0.15	0.171	0.483	-0.503	1.209	-0.211	0.385	-0.184	0.774	0.238	-0.593	0.229	-0.222	0.187	-1.567	0.126	0.145	-0.004	2.21	0.423	0.156	0.47	-0.05	-1.052	0.213	0.411	-0.42	0.215	-2.096	0.136	0.21	0.135	1.603	0.312	3.162	1.544	-0.007	0.192	0.495	-2.779	-2.365	0.328	0.893	0.019	-6.089	0.71	-0.14	1.544	0.006	-0.604	0.153	0.121	1.544	0.342	3.156	-0.013	0.789	-2.74	1.544	0.116	0.173	-0.133	-0.05	1.201	0.159	0.116	0.317	0.138	-0.623	-0.038	0.824	1.694	0.309	0.563	0.123	0.105	0.193	0.801	1.039	0.246	-0.652	-0.614	1.544	0.433	-0.301	0.174	0.114	0.057	0.382	0.403	-0.117	1.162	-0.472	1.544	0.077	-0.426	0.14	0.882	0.197	-0.263	0.47	-0.498	0.097	-0.782	-0.309	0.081	1.334	0.455	-0.501	0.02	-0.884	1.328	0.142	0.12	-0.118	-0.446	0.144	0.209	0.065	-7.931	6.131	0.769	0.122	0.236	0.011	0.096	0.27	2.547	0.077	-1.449	0.149	-0.061	0.167	0.642	0.067	0.067	0.144	0.03	-0.33	0.328	0.645	0.121	0.574	0.622	-0.846	0.989	-0.272	0.129	1.544	1.376	-0.199	0.221	0.841	1.103	0.27	0.073	-0.13	-0.218	0.119	-0.059	-0.964	0.094	0.038	0.009	0.416	-0.467	0.439	-3.111	2.488	0.223	1.584	0.105	-0.719	-0.052	0.161	0.406	0.821	1.054	-1.836	0.145	-1.425	2.547	0.631	0.113	-1.369	0.326	0.181	0.014	0.133	0.66	0.522	1.265	0.133	0.421	0.123	-0.14	0.01	-0.105	-0.593	0.768	1.112	0.352	-0.007	-1.938	0.284	0.042	0.032	-0.056	0.239	-0.326	0.142	-0.378	-0.026	-0.148	0.284	0.33	0.725	-0.03	-0.005	-0.492	-1.606	0.039	0.632	0.461	0.167	0.406	-0.333	0.41	7.519	0.166	0.805	0.394	-0.285	-3.183	-0.496	0.026	2.011	0.399	0.454	0.658	-1.116	0.15	1.544	-0.021	-0.446	0.145	-2.27	0.427	0.367	0.041	1.544	0.274	-0.0	1.096	0.095	0.256	0.473	-0.218	0.869	-0.76	0.381	-0.088	0.138	0.005	0.033	0.137	0.001	1.544	1.527	-6.946	0.397	0.261	0.119	0.15	-0.709	0.783	0.138	0.549	0.066	0.145	2.036	0.371	0.163	0.117	0.138	0.167	0.415	0.157	0.089	1.059	-1.575	0.863	0.589	-0.071	1.363	-0.67	-0.571	-2.092	0.417	-3.567	0.633	0.468	0.226	0.225	0.053	0.332	-0.316	0.077	0.193	0.192
X18281	X46707	0.786	-0.448	-0.205	-0.805	1.463	0.185	-1.807	0.657	0.097	-0.092	-0.067	-0.35	-0.885	-0.067	-1.17	0.335	-0.163	-0.145	1.925	1.803	0.416	0.202	0.053	1.23	-0.136	-0.102	0.139	0.084	-0.024	0.157	-0.2	-0.102	-0.335	-0.179	0.685	-0.071	1.552	-0.02	-1.073	-0.531	-0.129	-0.096	-0.092	-1.552	0.908	-1.053	0.719	2.272	-1.162	0.648	0.144	-0.505	-0.541	-1.31	-0.355	-0.024	-1.301	-0.633	-0.828	-0.046	0.647	-1.155	-1.23	-0.563	0.315	-0.417	0.395	0.2	-0.3	-0.087	0.063	-0.112	-1.689	-1.456	-0.321	-1.395	0.015	-0.511	-0.165	0.462	0.239	0.791	-0.005	0.49	-0.499	0.515	-0.237	-0.091	-0.069	-1.274	0.546	0.218	-0.37	-1.55	-0.406	-0.238	-0.519	-0.036	-0.62	0.235	-0.215	-0.847	-0.161	-0.878	-0.336	-1.453	-0.134	2.037	-0.149	0.863	-1.251	-2.485	0.038	0.042	-0.678	-0.558	-0.133	-0.095	1.553	0.27	-0.049	0.29	-0.415	1.25	-1.732	-0.42	-0.772	-0.787	-0.417	1.801	0.432	-0.121	-0.398	-0.377	0.821	-0.026	-0.132	-0.339	0.074	-0.083	-0.268	1.375	1.057	0.124	-0.109	-0.03	0.509	-2.13	-0.305	2.171	0.238	-0.624	-0.269	0.259	0.325	-0.648	-0.138	-0.165	-0.081	0.374	0.227	4.376	2.672	-0.575	0.566	0.05	-0.822	-0.11	-0.517	-0.09	0.218	1.465	1.263	-0.14	-3.006	0.491	-0.447	1.227	0.864	-1.309	-0.131	-1.049	0.193	-0.028	-0.633	-0.139	-0.335	0.152	-0.18	-0.087	-0.156	-2.975	-0.92	-0.08	-0.139	1.173	-0.186	-0.124	-2.984	-0.211	0.88	0.06	0.383	0.144	0.074	-0.15	-0.532	0.206	-0.102	0.084	0.423	0.257	-0.102	1.704	0.592	-0.49	1.926	0.014	-0.055	1.451	2.891	-0.089	0.085	1.095	0.375	-0.673	-0.084	0.224	-0.561	-0.003	-0.769	-0.137	-0.033	-0.368	0.212	-2.016	0.98	2.745	-0.7	-0.005	-1.538	0.337	-0.128	0.074	-2.19	-0.243	-0.949	-0.572	-0.858	-2.67	-0.084	2.549	-0.565	-0.85	-0.051	-1.405	0.075	0.221	-0.24	-0.501	0.046	-0.441	0.525	-0.156	-0.516	0.117	-0.378	-0.804	0.237	-0.31	-0.807	-1.036	-1.337	-0.075	-0.517	0.158	-0.071	-0.426	-0.064	-0.276	0.225	-0.082	-1.059	-1.897	-0.537	0.058	0.542	0.595	-0.177	4.076	-1.18	-0.512	0.002	-1.585	-1.693	-0.042	0.623	-1.054	-0.097	-0.428	-0.03	-0.391	-0.723	-0.186	0.859	0.018	-0.387	-0.462	-0.489	-0.27	0.658	-1.511	-0.532	0.029	0.056	0.306	0.037	0.871	0.248	0.382	0.695	-1.688	0.488	-0.324	-0.412	-0.055	0.875	-0.117	-0.119	-1.46	-0.095	-1.198	-0.498	-0.041	0.119	0.041	0.151	-0.18	-1.676	0.641	2.776	-0.473	-0.027	0.609	0.032	-0.821	-0.781	-0.121	0.342	-0.084	-0.098	1.484	-0.278	0.157	-0.067	-0.086	-0.771	0.068	0.101	-0.114	0.895	-2.246	0.129	0.374	-0.581	-0.305	-0.688	3.657	1.218	-0.409	-2.428	-0.971	0.448	0.396	-0.191	-1.368	-1.403	-0.757	-0.179	0.098	-0.13
X18281	X46970	-0.405	-0.433	0.422	1.036	0.33	2.352	0.635	0.44	-0.29	-0.59	-0.045	0.293	0.096	-0.062	-0.07	-0.522	1.101	1.554	0.737	1.601	-0.278	-2.248	1.471	1.601	1.107	0.048	-1.929	0.057	0.184	0.158	0.331	-0.46	-0.684	1.601	0.205	0.169	-0.641	0.106	4.392	0.385	0.091	0.006	-0.056	1.202	-0.163	0.012	-0.629	-0.042	0.95	-0.612	0.283	0.193	0.836	1.601	-0.476	0.063	4.41	-1.026	0.277	0.201	0.655	-0.025	0.4	0.043	0.114	0.423	0.297	-0.261	0.168	0.34	-0.249	-1.208	1.743	-3.748	-0.589	-0.106	0.367	0.382	-0.39	1.057	0.119	0.23	0.263	0.661	0.276	-0.807	-0.26	0.172	0.222	0.908	1.117	0.443	-0.395	0.749	1.535	0.218	0.66	0.221	-0.01	0.167	0.487	-0.231	0.092	0.38	-0.02	2.021	1.601	-4.926	-0.996	0.643	-1.302	-1.448	0.321	-0.002	0.88	1.601	-0.24	0.071	1.601	0.22	-0.702	0.081	1.899	1.601	2.245	-0.122	0.761	1.189	-0.543	1.601	0.168	0.188	0.157	1.007	1.601	0.227	0.298	0.368	-0.022	-1.267	0.374	0.314	2.996	0.341	0.318	0.226	0.445	0.722	0.827	0.556	0.232	-0.755	0.442	1.601	0.458	0.5	0.243	0.295	0.126	0.658	0.418	0.174	1.601	0.533	1.601	0.09	-0.13	0.159	0.189	-0.009	-0.68	1.601	0.422	0.062	0.32	-0.419	0.382	-0.044	0.763	1.743	0.109	0.436	0.979	0.059	0.932	-0.165	0.386	0.208	0.297	-0.013	1.601	-2.841	0.448	0.28	-0.362	-1.25	-0.425	0.258	-0.224	0.289	-0.732	0.274	0.872	1.601	-0.511	0.225	0.263	0.117	-0.155	-0.053	-0.155	-0.05	0.016	0.163	-0.011	1.096	1.106	0.124	0.228	1.601	0.794	-0.112	-2.156	-7.589	0.982	1.601	0.273	-0.14	0.445	-0.402	0.603	-0.077	0.2	-0.253	0.222	1.405	-0.338	0.698	0.094	0.854	-3.648	1.146	0.255	0.37	-0.843	0.106	-0.219	-0.053	0.414	1.206	0.228	0.303	0.379	0.424	0.28	0.663	0.342	-0.046	0.231	0.108	0.37	0.363	0.15	0.252	0.344	0.061	0.401	0.612	0.241	1.601	0.543	0.117	0.234	0.154	0.272	0.144	0.243	0.279	0.258	0.214	-0.047	0.222	0.495	-0.665	0.556	0.258	0.556	0.449	0.294	-0.102	-1.556	-0.3	0.202	0.237	-0.472	0.467	-0.298	0.078	0.235	1.901	-0.466	0.203	-0.596	0.705	-1.61	0.287	0.196	0.102	0.395	0.32	0.675	1.601	-0.858	0.109	-0.14	0.136	-0.087	1.084	0.171	0.157	-1.026	0.943	0.198	0.427	1.138	0.219	0.821	0.244	0.249	0.55	0.289	0.204	0.806	0.013	0.984	0.197	0.169	0.161	1.601	-0.14	-0.937	0.585	0.298	-0.256	0.232	-1.059	0.52	0.206	0.567	0.271	0.225	-0.933	0.394	0.159	0.281	0.221	0.184	0.846	0.347	-1.135	0.713	-1.067	0.301	0.298	1.07	0.205	0.476	0.836	-0.83	0.173	-1.059	0.382	1.232	0.265	0.278	0.491	0.308	-3.248	0.106	0.523	0.232
X18281	X46710	-0.323	-0.684	0.15	-0.417	0.435	-1.357	0.928	0.735	-0.137	-0.178	-0.02	0.21	3.999	-0.035	-0.751	0.482	-0.763	1.546	0.309	1.319	0.217	-0.462	0.557	1.319	0.376	0.025	-0.126	0.152	-0.326	0.819	0.466	0.111	0.097	0.554	0.56	-0.015	-0.155	-0.173	-1.208	0.601	0.078	-0.51	-0.002	-1.231	0.59	-0.187	-0.747	2.688	0.374	-0.089	0.167	-0.549	0.117	-0.676	-0.331	-0.049	-0.531	0.194	-2.192	-0.049	0.51	3.934	-0.435	-0.439	1.147	0.557	0.049	0.163	-0.341	-0.015	-0.013	0.194	-1.672	0.898	-0.41	0.933	0.179	-0.461	0.443	-0.86	0.111	-0.105	0.247	-0.459	-0.16	1.035	0.003	-0.02	-0.018	-0.13	0.523	0.262	0.564	-0.403	0.019	0.132	-0.281	-0.067	-0.339	0.602	-1.723	-0.821	-0.058	-0.83	-0.22	-0.382	0.377	-1.806	0.032	0.3	-0.118	-1.284	-0.253	-0.119	0.415	0.323	0.23	-0.004	1.319	1.06	-0.487	0.276	-1.109	1.319	-0.225	2.159	-0.969	-1.6	2.38	0.204	0.273	-0.102	-0.964	-0.071	-0.12	-0.019	-0.263	-0.323	-0.059	0.859	0.158	-0.662	-1.734	-0.149	-1.058	-0.023	0.135	-0.552	0.651	-0.323	0.184	-0.428	0.481	0.785	0.425	-0.475	0.039	0.498	-0.077	0.56	0.495	-2.84	1.228	-0.679	-0.81	0.013	0.962	-0.036	-0.596	-0.024	0.467	-1.765	0.187	-0.264	5.003	0.238	-0.31	0.956	1.187	0.035	-0.084	-1.193	1.217	-0.11	-0.478	-0.11	-3.556	0.002	0.142	-0.012	1.151	4.581	0.395	0.151	-0.098	0.681	-0.198	-0.074	-2.364	0.126	1.128	-0.028	0.688	0.694	-0.017	-0.084	-0.148	-0.247	0.172	-0.043	0.361	0.499	-0.027	0.194	-0.662	0.726	1.285	0.007	0.047	1.319	0.869	0.082	-0.883	0.701	-0.834	-1.378	0.18	-0.072	-0.411	-1.147	-0.977	0.297	-0.016	0.179	-0.324	-1.527	0.297	2.226	-3.388	-1.419	0.513	-0.865	0.062	-0.013	-0.457	-0.301	-0.784	-0.185	0.181	-1.607	-0.021	-0.356	-0.439	0.921	-0.191	-1.269	0.25	-0.347	-0.112	0.139	0.009	-0.7	-0.16	-0.085	-0.106	0.193	-0.016	0.586	0.128	0.078	0.304	0.283	1.03	0.006	-0.267	0.342	0.081	0.353	-0.206	-0.062	0.466	-0.017	0.391	-0.629	-0.474	-0.278	-0.691	-1.51	-0.196	-0.021	-1.089	-0.057	-0.028	-0.103	-2.647	0.361	0.347	-0.007	0.89	-1.414	0.112	-1.577	-0.557	-0.221	1.045	-0.405	0.388	1.173	-0.102	0.115	0.528	-1.331	-0.202	-0.077	0.349	-0.012	0.065	1.903	-0.16	0.515	0.961	1.319	-0.124	0.256	-1.227	0.099	-0.467	-0.471	0.028	-0.695	0.104	0.58	-0.661	-0.019	0.59	-0.047	-0.514	0.234	0.047	-0.082	-3.018	-0.406	0.088	0.588	0.033	-0.577	-3.899	0.03	0.371	0.243	-0.018	0.119	-0.432	0.129	-0.535	-0.002	0.535	0.434	-0.06	0.021	-0.438	0.008	-0.387	-2.033	2.841	-0.644	-0.029	1.619	2.225	-0.128	-2.516	0.051	-0.852	-0.114	-0.219	-1.183	-0.269	0.198	0.214	0.465	-0.011
X18281	X46366	-2.198	0.785	0.043	-0.014	-0.313	4.267	-0.056	-0.089	0.257	-1.292	-0.352	-0.153	1.241	-0.019	0.088	-0.932	1.063	0.622	-0.356	-0.891	-1.185	0.324	0.734	0.26	0.424	0.092	0.493	0.102	0.126	0.397	0.166	-0.065	0.364	0.601	-0.956	-0.022	-0.096	0.441	2.088	-0.065	-0.247	0.194	0.081	-0.137	-0.16	0.076	1.549	0.928	0.651	1.507	0.394	-0.099	0.658	-0.702	0.306	0.137	2.361	0.187	0.245	0.038	-0.681	0.675	-0.373	0.901	1.069	-0.054	0.312	-0.526	-0.34	0.249	0.149	0.268	0.882	-0.537	0.197	-1.484	0.006	-0.155	-0.231	0.282	0.093	1.497	-0.135	-0.076	0.125	0.605	0.2	0.034	0.087	-0.906	-1.098	0.38	-0.249	-0.117	-0.983	-0.548	-0.44	0.042	0.731	0.388	-0.432	-0.105	0.135	1.011	-0.561	-2.237	-5.436	3.306	0.099	-0.279	-0.241	-3.224	0.082	0.82	-0.908	0.578	0.015	0.038	1.096	0.793	0.814	0.055	0.939	1.31	1.952	-3.321	-0.519	2.0	0.107	-0.848	0.253	-0.242	1.376	0.477	1.025	0.083	0.036	-0.081	0.099	-0.713	0.223	1.255	0.532	0.099	0.347	0.028	0.726	-0.671	0.683	-1.554	0.233	0.291	0.478	1.051	-0.261	-0.186	0.052	0.117	0.104	-0.062	0.144	7.244	1.891	0.448	0.684	0.1	-0.464	0.091	0.022	0.06	0.231	1.604	-1.545	-0.017	1.3	0.812	0.317	0.166	1.306	1.614	0.123	-0.552	1.256	0.082	0.251	-0.047	-2.03	0.041	0.11	0.077	0.639	-2.092	0.792	0.125	0.234	1.508	0.127	0.053	-5.741	0.209	0.821	-0.016	0.309	0.879	0.639	-0.176	0.372	0.016	-0.099	-0.216	0.234	0.441	0.088	0.742	0.342	0.76	2.018	0.115	0.059	0.198	2.393	0.046	-0.334	0.587	0.966	-0.514	0.014	0.263	0.062	0.596	-0.726	1.375	0.078	-0.902	0.148	-1.554	0.234	1.191	-5.211	-0.03	0.395	0.08	-0.023	0.194	-1.207	-0.024	-0.048	0.018	0.243	0.351	0.085	-0.901	-1.374	-0.173	-0.041	-0.931	0.315	0.079	-0.466	-0.475	0.948	0.236	0.424	0.069	0.404	0.662	-0.263	-0.03	0.113	1.018	0.385	1.02	-0.193	0.086	-0.788	-0.344	0.119	0.437	0.174	-0.042	-0.411	0.069	0.093	-1.941	-0.267	0.041	0.953	0.989	0.077	0.005	-0.033	-0.359	0.082	-0.108	0.049	-0.221	1.34	0.486	-0.631	1.135	0.142	0.401	0.459	-0.405	-0.075	-0.36	0.424	0.38	-0.093	0.578	0.478	1.156	0.388	1.99	0.105	-0.051	0.011	0.382	-0.237	-1.279	0.18	1.063	0.18	0.287	0.439	0.074	0.895	0.006	-0.433	-0.856	-0.083	0.449	1.269	0.004	0.854	-0.089	-4.893	-0.318	1.517	-1.012	-7.028	-0.175	-0.012	-0.154	0.079	-0.527	-0.019	-0.011	0.428	0.066	0.084	-1.283	0.133	0.036	-0.021	-0.018	0.815	0.155	0.173	0.081	0.848	-0.579	0.441	0.214	0.578	1.739	0.195	-1.066	-1.815	0.232	-2.231	0.218	-1.346	0.197	0.227	0.684	-1.106	0.488	0.427	0.384	0.052
X18281	X48047	0.111	0.698	-0.107	1.011	0.358	1.428	-0.185	0.619	-0.421	-0.192	0.053	0.188	2.265	0.059	2.268	0.411	0.003	0.411	0.763	-1.407	-0.533	-1.105	-0.171	0.278	0.398	0.07	0.239	-0.054	-0.283	0.534	-0.004	-0.056	0.245	-2.492	0.233	0.053	0.699	0.432	0.274	-1.656	-0.031	0.261	0.048	0.273	-1.836	0.129	0.408	3.679	-0.497	-0.953	-0.675	0.091	-0.673	1.818	0.056	0.086	1.535	-1.019	3.855	0.011	0.866	1.225	-0.007	0.814	0.838	-0.542	0.213	-0.98	0.504	-0.179	-0.11	0.119	0.225	-0.972	-0.097	1.021	0.037	0.282	-0.969	0.136	0.123	1.082	0.064	-0.277	-0.146	-0.153	0.379	0.037	0.014	0.578	-0.392	-0.086	0.625	0.752	-1.591	-0.102	-0.128	-0.031	0.016	-0.195	-2.131	-0.267	0.058	1.226	-0.02	0.489	-0.452	-1.848	-0.028	0.584	-1.08	-3.22	0.15	0.487	1.054	-2.466	-0.142	0.056	1.818	0.357	0.367	0.045	0.183	1.818	0.88	0.747	0.38	0.769	3.489	1.818	0.263	-0.057	0.056	0.068	-1.054	0.092	-0.127	0.847	0.044	0.532	-0.165	0.554	0.116	0.106	-0.728	0.016	0.259	-0.35	-1.248	-0.586	0.0	-0.754	-0.198	0.754	0.462	-0.371	0.064	-0.019	0.023	0.402	0.312	0.84	1.546	0.422	-0.062	-0.096	-0.731	0.059	0.08	0.142	0.287	-0.701	1.526	-0.06	-0.246	-0.041	0.019	-0.778	-0.073	0.537	-0.048	0.478	0.547	0.081	-0.495	0.013	-0.236	0.047	0.011	0.05	-4.642	1.386	1.818	0.165	-0.041	1.356	0.204	0.155	-3.102	-0.155	1.818	0.122	0.961	1.818	0.261	0.068	0.109	0.155	0.085	0.068	0.038	0.46	-0.08	0.204	0.039	0.522	0.649	0.184	-0.006	1.818	1.818	0.071	-0.847	0.982	-0.334	-3.587	-0.324	0.538	0.048	0.048	-0.006	-0.567	0.051	-0.161	0.331	-1.733	1.275	-1.052	2.209	-1.196	-0.232	-1.255	-0.188	-0.327	0.122	0.107	-1.077	0.059	-0.034	-0.869	0.025	-0.794	-0.976	0.353	-0.11	0.176	0.204	0.563	-0.061	0.282	-0.085	0.581	0.84	0.124	0.044	-0.213	-0.017	0.633	0.048	-1.085	-0.106	0.802	0.832	0.045	-0.326	0.357	0.021	0.183	0.058	-0.229	-0.178	0.048	0.942	-2.837	-0.54	0.272	0.3	0.679	0.103	-0.715	-0.367	-0.495	0.056	-0.553	-0.252	-0.049	0.207	0.23	0.034	-0.624	0.097	0.916	1.313	-0.411	0.69	1.298	0.802	-0.487	0.749	0.649	0.74	-0.749	0.294	0.936	-0.103	-0.527	0.01	-0.114	0.078	-0.039	-0.364	-0.027	-0.512	-0.89	0.339	0.119	1.09	0.346	0.11	0.123	-0.136	0.892	1.416	0.006	-0.423	-0.112	-0.724	-0.104	0.904	-2.127	0.127	-0.946	-0.41	1.285	0.148	-0.607	0.709	0.086	-0.692	0.193	0.015	0.22	-0.356	0.056	0.13	0.042	0.939	0.437	-0.005	0.052	1.005	-2.546	0.22	0.49	-0.306	0.5	-0.622	-2.98	-1.654	0.022	-3.781	-0.037	-0.893	0.227	0.185	-0.448	0.768	1.373	-0.483	0.095	0.112
X18281	X47301	0.525	0.566	-0.456	0.583	-1.56	2.309	-0.307	0.007	0.225	-0.07	-0.016	-0.467	-1.223	-0.04	-0.164	-0.453	-0.598	0.141	0.949	-1.222	0.255	-0.076	0.131	-1.407	0.387	-0.072	1.1	0.147	-0.527	0.84	-0.0	-0.111	0.423	-1.234	-0.238	-0.037	-0.954	0.614	3.995	-0.117	-0.088	1.899	-0.049	-0.024	-0.857	-1.246	-0.672	-0.135	-0.523	1.649	-0.333	-0.979	0.475	-3.22	-0.032	-0.058	2.111	0.431	4.058	-0.046	0.809	-0.575	0.512	-0.38	0.764	-1.26	0.379	-0.541	-0.309	0.424	0.002	-0.922	1.487	-0.208	0.185	0.165	-0.234	0.05	-2.05	-1.206	-0.044	-0.942	0.195	-0.958	0.287	0.854	-0.015	-0.046	-0.047	0.153	0.085	-0.129	-1.677	0.778	-1.074	-0.316	-1.253	-0.027	-1.106	0.531	-1.477	-0.735	0.008	-0.474	-0.533	-0.815	0.474	-0.904	-0.066	-0.486	-3.431	1.678	0.127	0.104	0.03	-2.235	-0.942	-0.028	-0.21	0.448	0.63	-0.539	0.312	2.673	1.868	3.403	0.298	-1.588	4.613	-0.991	0.173	0.035	-1.382	-0.428	-0.614	-0.056	0.245	0.199	-0.091	-0.573	-0.441	1.377	1.603	0.062	0.218	-0.05	0.26	-1.746	-0.589	-0.777	0.156	-0.012	-0.336	0.525	-0.284	0.127	0.01	-0.082	-0.05	0.03	0.758	-3.247	1.864	-0.241	0.314	-0.047	-1.773	0.007	-0.028	0.24	-0.097	0.062	2.878	0.404	0.179	0.309	0.052	0.471	0.285	0.424	-0.082	-0.806	0.668	-0.028	-0.115	-0.141	-1.645	-0.001	-0.038	-0.043	-0.873	-0.82	-1.553	-0.053	0.123	1.602	-0.034	-0.024	-1.377	0.078	0.772	-0.102	0.236	-0.434	-0.731	-0.047	-0.561	-0.207	0.046	0.009	-0.338	-0.068	-0.048	1.273	0.943	0.279	1.717	0.007	-0.051	-0.065	3.322	-0.072	-0.678	1.63	0.098	-1.297	0.063	0.14	0.095	0.695	0.018	0.088	-0.047	-0.284	0.184	-1.474	0.93	0.308	-1.37	-0.138	-0.35	-0.718	-0.128	0.056	-1.726	-0.091	-1.421	0.458	-0.659	0.116	-0.012	-0.829	-0.297	-0.236	-0.436	0.089	0.395	-0.649	-0.306	0.319	1.056	0.233	0.417	0.278	0.284	-0.159	0.198	1.379	-0.089	-0.147	-0.451	0.816	-0.222	-0.048	-0.178	0.291	-0.049	0.48	0.225	-0.434	-0.38	-0.024	0.457	-2.821	-0.446	0.273	1.21	0.725	-0.141	-3.484	-0.725	0.154	-0.048	-0.381	0.487	-0.0	0.934	-1.059	-0.196	-1.693	0.083	-0.036	0.448	-0.314	-0.429	-0.335	0.453	-0.777	0.236	-0.095	0.401	0.495	0.021	0.26	-0.408	-0.665	-0.037	-0.433	0.334	-0.447	-1.275	-0.314	-0.478	0.15	-0.22	0.076	1.684	0.338	-0.21	-0.693	0.229	0.133	0.919	-0.026	0.706	-0.091	0.352	-0.078	0.697	0.276	-3.974	0.628	-0.322	1.175	0.065	0.121	-0.195	-0.05	0.089	0.229	-0.04	0.845	-0.497	-0.08	0.161	-0.043	0.055	0.425	-0.049	-0.061	0.605	-0.121	-0.523	-0.297	-0.85	1.0	-0.029	-2.322	-1.354	0.352	-4.176	-0.855	-0.536	0.084	0.33	-0.858	1.12	0.932	0.526	1.143	0.098
X18281	X47670	0.441	-0.73	-0.046	-1.377	0.936	-0.563	-0.638	0.715	-0.13	-0.965	0.065	-0.716	-3.436	0.016	-0.423	0.168	0.005	-0.66	1.24	1.234	0.144	0.195	1.724	0.502	-0.489	0.078	1.475	0.095	-0.101	0.185	0.135	-0.055	0.008	0.089	0.855	0.063	0.925	0.29	0.623	0.245	-0.003	0.362	0.068	-1.907	0.449	-1.099	1.089	1.262	0.491	0.059	-1.2	-0.003	-0.005	-0.519	-0.075	-0.057	0.386	0.032	0.872	-0.12	2.03	-0.526	0.611	-0.511	1.76	-0.16	0.219	-0.1	-0.006	-0.901	0.191	-0.553	-1.397	-1.199	-0.061	-0.215	0.239	-0.14	0.133	-0.497	0.151	0.734	0.204	0.294	-0.036	0.667	0.46	0.065	0.064	0.141	0.337	0.331	-0.804	-0.124	0.315	-0.384	0.088	-0.031	-1.751	1.049	0.114	-1.783	0.048	-0.73	-1.446	-1.443	-0.364	-0.863	0.123	0.823	0.06	-2.126	-0.027	-0.023	-0.855	0.373	-0.622	0.072	1.216	0.141	0.482	0.193	1.153	1.674	-0.171	-1.678	-0.445	-1.149	0.652	1.013	0.135	0.104	0.994	-0.096	0.353	0.09	0.13	0.26	0.099	-0.239	0.215	1.595	0.104	0.335	-0.913	-0.014	0.306	-2.152	-3.223	1.813	0.174	-0.504	-0.607	0.357	0.573	-0.695	0.119	0.021	0.0	0.858	0.637	7.685	2.27	-0.42	-0.206	0.103	0.071	0.068	-0.356	0.188	0.463	1.257	-0.726	0.237	-2.345	0.604	0.067	1.124	1.192	-0.777	-0.03	-0.332	0.241	0.033	-0.147	-0.075	-0.278	0.024	0.183	0.016	-0.791	-0.036	0.528	0.006	-0.143	0.94	-0.159	0.154	2.65	-0.171	1.134	0.057	0.574	-0.089	0.601	0.044	-0.166	0.22	0.021	0.12	0.303	0.593	0.067	1.466	0.879	0.047	1.867	0.134	0.028	0.51	2.161	0.154	-1.507	1.456	-0.535	-0.038	0.018	0.568	-0.027	0.434	-0.788	-0.203	-0.038	-0.167	0.128	-0.273	-0.242	0.22	11.116	0.212	-0.569	0.548	0.066	0.458	-1.595	-0.274	-0.969	-0.551	-0.527	0.142	0.068	1.354	0.132	-1.287	0.396	-1.864	0.204	0.111	-0.132	-0.079	-0.196	-0.841	0.09	-0.078	0.043	1.526	-0.314	0.744	0.115	0.592	0.354	0.148	0.313	0.03	-0.254	0.184	0.016	0.34	0.018	-0.186	0.24	0.048	-0.037	-2.157	-0.209	-0.077	0.337	0.339	-0.126	-3.001	-0.191	-0.342	-0.015	-0.458	-0.509	0.365	0.323	0.181	-0.371	1.707	0.154	-0.001	0.068	-0.427	5.561	0.748	-0.009	3.84	-1.316	0.009	0.171	0.432	-0.347	-0.368	0.227	-0.784	0.03	-0.149	0.269	0.295	-0.632	0.471	-0.197	0.098	-0.677	0.115	1.045	-0.103	0.175	-0.247	-0.13	-1.96	-0.14	0.067	-0.837	-0.115	0.739	0.076	1.078	2.083	-4.732	0.545	-0.265	0.081	0.107	0.038	-0.929	0.096	0.023	-0.031	-0.025	0.617	-0.297	0.009	0.086	0.051	-0.236	0.106	0.239	0.028	1.796	-1.632	0.128	-0.036	-0.611	1.257	-0.031	-1.54	0.307	0.018	-3.089	0.137	-0.675	0.149	0.158	-2.004	0.383	-0.663	0.028	0.472	-0.104
X18281	X46690	0.199	-0.321	0.357	-0.081	-4.882	4.367	1.342	0.745	0.584	-0.522	0.222	0.35	-1.868	0.158	-0.68	0.317	0.047	-0.047	0.582	0.463	0.058	1.032	0.849	1.521	0.513	0.228	-0.258	0.142	0.225	0.135	0.286	0.25	0.374	1.062	0.472	0.188	0.827	-0.257	1.309	0.76	0.098	-0.322	0.224	2.715	-1.4	0.881	0.632	-0.701	0.467	-1.271	0.391	0.3	0.535	-0.046	0.051	-0.567	2.524	0.815	-3.207	0.187	-0.664	-0.325	0.3	-0.2	0.874	0.462	-0.61	-0.526	0.222	0.347	0.236	0.678	2.747	0.775	0.413	0.5	0.252	0.231	0.704	0.786	0.24	1.24	0.087	-0.861	0.506	-0.248	0.301	-0.188	-0.101	0.697	-0.15	0.415	0.338	0.849	0.923	0.308	0.359	0.167	0.35	0.076	0.851	0.559	0.24	2.012	0.682	1.163	0.834	-2.847	0.24	0.323	-0.096	-4.543	0.157	0.482	-0.164	0.857	0.532	0.222	-1.336	0.01	-0.224	0.026	1.502	0.885	1.291	9.986	0.774	-0.419	-1.387	0.626	-0.339	0.218	0.089	0.565	0.73	0.215	0.262	0.501	0.231	-0.063	0.513	0.702	1.1	0.284	1.005	0.175	0.604	0.604	0.802	0.316	0.283	0.387	0.227	0.187	0.517	-0.073	0.242	0.291	0.125	0.732	-0.1	2.087	1.521	0.677	1.101	0.233	0.764	0.227	0.013	0.205	0.312	1.164	-0.64	-0.211	-1.374	0.363	0.377	-0.387	0.768	0.227	0.198	0.631	1.265	0.142	0.757	0.068	0.863	0.216	0.247	0.109	0.722	0.258	1.446	0.271	0.235	1.127	0.109	0.299	0.067	0.162	0.186	-0.186	0.342	-0.099	0.601	0.047	0.784	0.29	0.237	0.272	-0.126	0.733	0.193	0.531	0.932	0.957	1.218	0.251	0.2	-0.116	-0.665	0.236	-1.662	-0.203	2.576	0.673	0.229	0.307	0.458	0.246	0.171	0.459	-0.04	-2.308	0.074	0.675	0.743	-0.518	-5.526	1.213	0.585	0.535	0.249	0.071	0.32	-0.619	-0.463	-0.089	0.25	0.977	0.208	0.434	0.743	0.547	0.026	0.629	0.308	0.215	0.195	-0.588	0.524	0.368	-0.802	0.245	0.357	0.893	-4.428	0.536	-1.106	1.521	0.409	0.563	0.606	0.191	0.226	-0.068	0.053	0.407	0.191	0.231	-0.34	0.187	0.474	-0.22	-0.955	0.198	0.758	0.801	0.287	-2.741	0.234	0.505	0.217	-0.141	0.455	-1.581	0.335	0.932	0.125	0.328	0.237	0.254	0.279	0.351	-2.121	-0.517	0.489	1.488	0.451	0.405	0.057	1.281	0.485	1.521	-0.307	0.589	0.223	1.108	0.213	-0.642	1.062	-0.177	0.393	0.091	0.399	0.243	-0.653	0.056	0.169	0.451	-0.019	-0.056	1.211	0.195	0.768	0.177	-0.564	0.347	1.521	-0.562	-4.891	-0.489	0.333	0.301	0.149	-1.405	0.659	-0.929	0.629	0.311	0.204	-0.87	0.445	-0.355	0.156	-1.129	0.778	-0.436	0.301	0.224	1.662	-0.84	0.237	0.946	0.071	1.349	-0.049	-0.717	0.247	0.419	-0.467	0.345	0.893	0.253	0.25	-0.194	0.302	-1.84	-0.318	0.414	0.265
X18281	X46695	0.263	0.597	-0.162	2.497	0.758	1.535	-0.475	0.354	-0.345	-0.616	-0.107	0.284	-0.129	0.102	1.09	0.209	-1.169	0.886	0.453	1.31	0.197	-0.29	-2.435	1.191	-0.038	-0.193	0.997	0.239	-1.289	0.109	0.271	0.163	-0.331	0.111	0.575	0.092	0.85	0.246	1.389	-0.031	0.166	0.085	0.15	-0.086	1.168	0.514	0.789	0.784	0.699	-0.874	0.014	-0.143	0.608	0.907	-0.143	0.114	0.969	1.004	-2.28	0.089	-1.029	1.275	-0.756	0.205	0.631	-0.621	-0.554	-0.825	0.624	0.031	-0.191	-0.214	1.953	-1.432	0.238	0.719	-0.248	0.226	-1.029	0.721	0.029	0.631	-0.249	0.714	-0.123	-0.239	0.461	-0.252	0.0	1.71	0.39	0.167	0.697	-0.677	0.563	0.17	0.222	0.016	0.138	-0.979	0.277	0.235	0.043	-1.193	0.303	-0.239	0.91	-2.935	0.181	0.073	0.592	-1.478	-0.349	1.468	-0.531	0.368	0.112	-0.379	1.68	0.596	-0.436	0.306	-0.005	1.112	2.388	-1.175	0.485	-0.79	-1.61	1.308	0.355	-0.456	-0.147	1.031	1.349	-0.142	0.059	0.562	0.007	-0.99	0.324	0.975	2.621	0.326	3.001	0.154	-0.41	-0.825	0.158	1.269	0.253	0.233	-0.375	0.065	0.328	-0.302	0.068	0.133	0.175	-0.709	0.339	0.173	1.106	-0.623	1.125	0.132	0.909	0.081	0.667	0.163	-0.542	0.08	0.099	0.076	-0.326	0.54	-0.146	1.723	0.695	0.452	0.038	-1.548	1.639	0.121	-0.125	0.141	0.947	0.017	0.288	0.045	-0.421	-4.451	0.54	0.007	0.042	-0.063	-0.037	-0.214	6.662	0.203	0.794	0.045	0.577	-0.442	0.454	0.171	0.718	0.276	0.132	0.063	-0.097	0.285	0.14	0.793	0.3	0.421	1.303	-0.352	0.083	-0.721	1.611	-0.292	-1.698	1.07	1.693	-0.643	0.244	0.019	-0.296	0.539	-2.407	0.676	-0.254	0.174	0.179	0.248	0.729	0.834	0.834	2.467	-1.742	0.547	0.16	0.029	0.04	-0.519	0.482	-0.691	-0.772	-0.569	-0.056	-0.366	1.018	-0.208	-0.407	0.353	0.256	-0.516	0.089	0.169	1.309	-1.229	0.724	-0.101	0.652	-0.158	0.353	0.704	0.162	0.662	0.348	0.17	0.982	-0.049	0.325	0.279	0.064	0.091	0.208	-0.419	-0.145	0.066	0.512	-1.049	-0.638	0.314	0.278	0.896	0.178	-2.666	0.151	0.028	-0.038	0.917	0.327	0.673	0.519	0.107	0.318	-0.141	0.19	0.637	0.414	-0.576	-0.94	0.111	0.468	0.925	0.004	-0.125	0.482	0.964	0.279	1.381	-0.378	-0.45	0.006	-1.108	0.041	0.531	-0.558	1.264	0.043	0.32	1.102	0.168	0.702	0.349	0.236	0.379	-0.166	0.168	0.58	0.158	0.552	-0.035	0.22	-0.203	1.251	2.126	-3.404	0.606	0.334	0.332	0.175	0.135	0.871	0.119	0.524	0.239	0.158	-0.32	-0.326	0.143	-0.212	0.16	1.016	0.31	-0.127	0.159	1.486	-0.072	0.096	0.71	-0.09	1.352	0.457	-4.049	-1.262	0.027	-3.993	0.509	-0.884	0.113	0.235	0.736	0.757	1.313	-0.268	-0.103	0.089
X18281	X46368	-3.243	1.487	0.14	0.567	-1.338	3.564	1.038	-1.55	0.335	-0.157	-1.417	-0.17	2.327	-0.015	0.795	-0.368	0.917	0.124	-1.823	0.039	-2.137	1.771	-0.808	0.516	0.989	0.164	0.02	-0.262	0.074	0.379	0.224	-0.523	0.533	0.651	-1.739	-0.323	-0.812	0.301	3.841	0.169	-0.837	0.23	0.133	2.477	-1.988	0.317	0.383	0.811	0.78	1.593	0.245	0.263	0.329	-0.473	0.408	0.179	3.359	0.253	-1.652	0.153	0.593	1.152	0.336	1.502	0.979	0.31	0.133	0.212	0.121	0.126	0.23	0.076	2.047	-0.726	0.501	-0.081	-0.236	0.439	0.057	0.635	0.041	0.935	-0.145	0.31	0.416	-0.236	0.19	0.092	0.074	0.035	-0.173	0.552	0.152	0.797	-0.039	0.091	0.023	0.119	1.093	0.387	0.38	0.435	0.209	0.445	-1.358	1.83	-6.937	3.967	0.208	-0.711	-1.171	-2.271	0.074	0.896	-0.854	0.511	0.207	0.057	-0.749	0.711	0.109	0.092	1.817	0.692	1.452	-2.541	0.283	0.46	-1.227	-0.578	0.164	-0.035	0.679	0.76	0.859	0.167	0.232	0.368	0.169	-1.431	0.402	0.993	0.892	0.239	1.647	0.126	0.212	-0.086	0.167	-2.286	0.251	0.37	0.127	0.794	0.223	-0.15	0.156	0.249	0.093	0.309	-0.101	8.194	1.627	0.683	0.914	0.173	0.256	0.164	-0.047	0.102	0.361	1.223	-1.254	-0.037	-0.5	0.56	0.032	0.564	0.256	1.283	-0.141	0.064	1.2	0.129	0.425	0.055	-0.986	0.151	0.122	0.118	0.674	0.521	1.078	0.098	0.267	1.285	0.28	0.236	-4.589	0.322	-0.121	-0.045	0.058	0.177	0.313	0.063	0.536	0.049	0.005	-0.275	-0.008	0.415	0.16	0.194	0.138	0.187	1.308	0.012	0.158	-1.747	1.283	0.061	-0.133	-0.133	2.412	-0.084	-0.264	0.265	0.397	0.521	0.229	1.079	0.136	-0.378	-0.045	-1.091	-0.066	-1.278	-3.911	-0.844	1.063	0.171	0.144	0.537	0.368	-0.017	0.284	0.183	0.884	1.029	0.075	-0.706	-0.669	0.517	-0.052	-0.239	0.313	-0.059	-0.177	-0.1	0.923	0.435	0.159	0.189	0.465	0.418	-0.022	0.811	0.159	1.33	1.002	1.091	0.728	0.13	0.131	-0.531	0.139	0.421	0.212	-0.11	-0.401	0.025	0.522	-1.485	-0.296	0.182	0.76	0.921	0.255	-2.568	0.617	0.521	0.112	0.8	0.812	0.534	0.917	0.845	-0.318	0.032	0.178	0.431	1.028	0.134	-1.749	-0.067	0.664	0.2	0.511	0.368	0.571	1.415	0.456	1.651	-0.399	0.782	0.14	-0.906	-0.001	-0.061	-1.13	1.604	0.139	0.411	0.966	0.185	0.728	0.314	0.139	0.597	0.328	0.414	1.218	0.156	0.911	-0.068	-1.05	-0.133	1.537	-2.944	-8.419	0.382	0.036	-0.63	0.169	-0.154	0.164	0.09	0.286	0.316	0.154	-1.64	-0.015	0.048	0.161	0.006	0.958	0.511	0.115	0.081	0.325	0.15	0.074	0.606	-0.062	1.458	0.37	-1.008	-1.699	0.315	-2.234	0.557	-0.968	0.192	0.233	0.76	-0.067	0.538	0.134	0.536	0.222
X18281	X47671	0.458	1.649	-0.299	2.256	0.554	-2.949	-0.37	0.685	-0.768	0.136	0.029	-0.533	-3.811	-0.037	0.017	0.386	-0.353	1.07	1.388	-1.655	-0.251	-0.637	-0.315	-1.16	-1.214	-0.104	0.594	-0.076	-0.431	1.194	-0.349	-0.424	-0.213	-3.211	1.138	-0.006	0.435	0.992	0.675	-1.247	-0.122	-0.33	-0.094	-1.66	0.467	0.638	1.583	2.614	-0.911	0.881	-0.163	0.472	-1.205	0.046	-0.327	-0.143	-0.885	-0.604	5.13	-0.096	2.55	0.65	1.629	-0.595	0.557	-0.894	0.075	-0.568	0.478	0.01	-0.102	0.092	-0.92	-0.517	-0.385	-0.387	-0.296	-0.171	-0.664	0.381	-0.118	0.907	-0.133	-0.979	-0.425	-0.961	-0.166	-0.039	-0.048	0.733	-0.18	-0.132	0.121	-0.095	-0.324	-0.207	-0.517	-0.043	-0.396	-0.901	-0.835	-0.361	-0.142	-0.767	0.507	-2.626	0.202	1.599	-0.049	0.096	0.301	-1.953	0.012	0.952	-0.522	-1.122	-0.306	-0.083	0.25	0.268	0.549	-0.236	0.208	0.148	0.35	2.863	0.101	-0.642	1.795	0.647	0.353	-0.194	-0.095	-0.039	-0.316	0.181	-0.325	0.824	-0.103	0.239	-0.45	1.246	3.61	0.144	-1.21	-0.093	-0.773	-0.819	0.294	0.394	-0.241	-0.473	-0.046	-2.241	0.352	-0.273	-0.026	-0.123	-0.089	1.032	-0.112	-4.229	2.168	-0.53	0.582	-0.085	-1.651	-0.103	-0.701	0.099	0.034	1.679	0.181	0.269	-1.22	0.507	0.335	-0.394	-0.031	-0.295	-0.112	-0.289	1.166	0.009	-0.298	-0.129	-0.664	-0.085	-0.156	-0.056	-1.381	-0.695	1.524	0.021	-0.029	1.631	-0.04	0.048	-4.001	-0.183	1.783	0.141	0.177	0.513	-0.13	-0.167	-0.232	-0.366	-0.251	-0.079	-0.289	0.508	-0.083	1.661	-0.158	0.338	0.444	-0.163	-0.089	0.464	2.518	-0.008	1.317	1.071	-0.654	-2.465	-0.171	0.249	-0.164	0.108	-0.127	-0.245	-0.076	-0.398	0.218	-1.571	1.336	-0.682	-1.425	-0.52	-0.763	-1.091	-0.143	-0.399	-0.57	-0.207	-1.32	0.178	-0.92	-1.449	-0.095	1.539	-0.765	0.075	-0.491	-0.966	0.159	-0.371	-0.253	-0.214	0.192	0.413	0.297	-0.062	0.096	-1.084	0.236	0.129	-0.125	-1.452	-0.681	-0.543	-2.125	-0.083	-0.084	0.291	0.09	0.269	0.022	-0.209	-0.354	-0.077	-0.805	-2.298	-0.668	0.23	0.369	0.226	-0.122	-0.552	-0.282	-0.813	-0.081	-0.951	0.154	-0.527	0.844	0.508	-0.322	0.059	0.194	-0.113	0.689	-0.351	-2.129	0.189	0.687	0.762	-0.028	0.392	-0.018	-0.718	-0.357	-0.364	-0.42	-1.567	-0.087	0.555	-0.3	0.496	0.587	-0.875	0.075	-0.281	0.852	0.147	0.82	0.08	-0.014	-0.357	-0.35	0.052	0.491	-0.089	-0.091	-0.063	-0.753	-0.138	0.656	3.86	-4.042	-1.204	-0.316	0.248	-0.097	0.457	0.038	-0.099	-0.445	0.136	-0.04	1.318	-0.357	-0.112	-0.012	-0.083	-0.215	-0.484	-0.277	0.462	0.792	-2.443	0.597	0.142	0.102	1.268	-0.503	-0.857	-1.192	-0.041	-2.729	-0.222	-1.823	0.608	0.166	-1.558	0.614	0.069	-0.242	0.402	0.142
X18281	X46700	0.23	0.899	-0.068	0.88	0.745	1.749	-0.366	0.743	-0.436	-0.636	-0.045	-0.394	2.997	0.022	1.359	0.493	0.712	0.339	1.088	0.066	-0.174	0.535	-0.351	-0.704	0.688	0.034	-1.422	-0.143	-0.37	0.638	0.025	0.051	-0.869	-0.206	0.237	0.013	-0.144	0.68	1.626	-1.855	0.137	0.568	0.012	-0.83	-0.1	-1.555	0.497	2.97	-0.091	-0.414	-0.097	-0.719	-0.452	-0.315	-0.606	0.028	0.703	0.726	4.144	-0.022	2.594	1.034	-1.787	-0.028	-0.383	-0.52	0.337	-1.67	0.275	-0.131	-0.003	-0.939	-1.883	-2.175	-0.749	0.393	0.514	-0.589	-1.339	-0.463	0.153	0.694	0.351	-0.514	-0.256	0.017	0.376	0.01	-0.128	-0.072	0.742	-0.087	0.101	-0.282	0.282	-0.294	-0.356	0.029	0.04	-0.548	-0.241	-0.913	-0.039	0.558	-0.468	1.229	0.24	1.985	-0.169	0.71	-0.401	-1.614	0.45	0.022	-0.276	-1.489	-1.309	0.019	2.355	0.398	0.377	0.179	0.36	2.355	-0.964	1.564	-0.743	0.777	2.071	2.355	0.372	-0.118	0.269	0.196	-1.191	0.052	-0.054	0.068	-0.058	0.291	0.105	-0.364	1.087	0.163	-0.839	0.024	-0.113	-1.54	-0.634	-0.749	0.111	-0.958	-0.398	2.355	0.522	-0.249	0.005	-0.007	-0.028	-0.013	0.084	7.618	1.358	-0.21	0.861	0.058	0.057	-0.021	-0.179	0.103	0.367	-1.038	2.307	0.109	-0.318	-0.133	-0.508	0.26	0.042	-0.641	-0.048	0.355	-1.241	0.01	-0.355	-0.203	-2.066	-0.009	-0.115	0.015	-2.2	1.882	-0.078	0.043	0.047	0.299	0.229	0.364	-1.165	-0.148	1.075	0.221	1.234	2.355	0.079	0.085	-0.633	0.247	-0.097	-0.107	0.184	-0.133	0.002	-0.329	-0.471	-0.358	1.217	0.147	0.028	2.355	1.247	0.047	2.221	0.384	-0.88	-2.66	-0.549	0.348	0.183	0.146	-0.521	-0.585	0.017	-0.046	0.103	-2.816	1.643	2.447	-0.175	-1.528	-3.154	0.248	-0.009	-0.022	-0.66	0.069	-1.726	0.061	-0.101	0.596	0.023	-0.623	0.964	0.982	-0.407	-1.107	0.263	-0.061	-0.256	-0.556	-1.007	0.17	0.998	0.046	0.42	-0.32	0.126	0.003	-0.014	0.44	0.0	-0.014	0.039	0.009	-1.142	0.33	-0.04	0.136	0.112	-0.42	-0.226	0.016	-0.201	-3.542	-0.144	0.35	0.493	0.472	0.087	-1.497	-0.125	-0.573	0.005	1.002	-0.801	0.398	0.357	0.093	-0.3	-0.201	0.128	0.894	0.871	-0.058	-2.493	-0.32	0.253	-0.976	0.689	0.045	0.526	-0.055	0.065	0.175	-0.21	-0.792	0.006	1.711	0.215	0.261	-0.174	0.254	-0.05	-0.218	0.246	-0.013	1.402	0.087	0.012	-0.132	-0.196	0.394	0.333	0.02	0.191	-0.145	-0.935	-0.333	1.283	-0.382	-2.653	-0.005	-0.523	0.884	0.008	-0.068	0.306	0.018	-0.022	0.182	0.007	-0.315	-0.487	0.07	-0.08	0.02	0.966	0.579	-0.193	-0.017	0.791	-0.815	-0.243	0.071	-1.032	0.457	-0.348	-1.436	-1.46	0.008	-4.687	0.045	-2.218	0.081	0.22	-0.388	-0.045	0.775	0.007	-0.318	-0.089
X18281	X46701	0.677	-1.037	0.249	0.56	0.95	1.273	1.22	0.259	0.492	-0.832	0.119	0.27	0.324	0.123	0.053	-0.356	1.003	-0.116	0.977	0.596	0.249	-1.533	-1.119	0.682	-0.031	0.124	0.913	0.167	-0.314	0.09	0.221	0.112	-0.311	0.216	0.886	0.064	1.548	0.293	7.233	0.583	-0.017	0.049	0.088	-0.894	0.765	-1.77	-0.005	0.327	0.458	-0.122	0.192	-0.602	0.4	-1.746	-0.054	0.161	3.887	-0.217	1.569	-0.037	-0.876	-0.567	0.958	-0.578	1.223	0.083	0.237	-0.571	0.407	0.297	-0.206	-0.586	1.688	-0.673	0.505	0.36	0.33	-0.56	-0.348	0.651	0.129	1.56	-0.097	0.513	-0.074	0.485	0.071	0.092	0.121	-0.019	0.188	0.423	-0.099	-0.694	0.652	-0.487	-0.434	0.128	-1.001	-0.414	-0.044	0.335	0.012	-2.062	-0.024	2.473	2.304	0.486	-0.027	0.612	0.722	-2.979	-0.106	-0.186	0.085	1.452	-0.882	0.07	2.304	0.803	-0.071	0.284	1.127	0.874	1.909	0.133	-0.287	2.556	-1.327	0.921	0.222	0.162	0.229	-0.508	-0.465	0.101	0.344	0.051	0.114	0.056	0.357	-0.097	3.423	0.342	0.825	0.055	0.48	-1.355	0.77	0.768	-0.093	-1.167	0.669	-0.95	0.565	-0.753	0.158	0.189	0.083	0.621	0.062	2.834	1.411	0.288	2.304	0.134	0.254	0.114	-0.826	0.171	0.376	0.597	1.356	0.198	-0.266	0.711	0.166	-0.065	1.933	0.212	-0.155	-0.567	1.295	0.073	0.514	-0.113	1.176	0.122	0.186	0.102	-1.834	-4.487	0.281	-0.321	0.127	0.428	0.285	0.271	0.6	0.109	0.325	-0.148	0.052	0.198	-0.141	-0.071	0.935	0.486	-0.357	0.067	0.097	0.504	0.07	1.059	-1.892	0.636	-0.567	0.181	0.086	-1.113	1.642	0.12	-2.441	0.745	-1.768	-5.333	0.24	0.197	-0.413	-1.81	-1.568	0.492	0.122	0.153	0.345	1.614	0.952	1.794	-4.323	2.067	-0.151	1.239	0.077	-0.049	0.451	-0.149	0.154	0.747	0.233	0.629	0.121	1.284	-0.77	-0.67	0.103	-0.279	0.336	-0.065	0.23	0.434	0.507	0.265	0.738	0.153	0.728	-0.122	0.068	0.778	0.139	1.255	-1.165	-0.432	-0.101	0.004	-0.157	0.267	0.11	0.201	0.03	0.085	-0.116	0.121	0.398	1.586	0.006	0.172	0.683	0.367	0.01	-0.169	-0.598	-0.24	0.023	0.275	0.526	0.235	-0.606	-1.191	-0.129	-2.108	0.165	0.555	-1.137	0.092	-4.879	0.006	-0.235	1.543	0.473	-0.014	0.211	1.299	0.396	0.626	0.033	-1.548	0.112	-0.074	0.198	0.383	-0.303	1.736	0.49	-0.674	0.977	0.16	-0.358	-1.295	-0.085	-0.404	0.096	-1.401	-0.415	0.088	0.849	0.124	0.209	0.15	1.169	-2.675	-8.979	0.729	0.093	0.968	0.163	0.029	-0.515	-0.223	0.87	-0.247	-0.035	0.46	-0.351	0.115	0.206	0.121	0.898	0.205	-0.147	-0.024	1.59	-0.292	0.104	0.346	0.507	1.65	0.372	-0.95	2.289	-0.65	1.27	0.116	-0.632	0.197	0.208	-0.24	-0.128	0.323	-0.09	0.532	0.201
X18281	X46261	0.773	-0.688	0.399	-1.159	1.155	0.047	-1.211	0.871	0.494	-0.569	-0.019	0.221	-2.307	0.035	-1.037	0.7	-0.621	-0.434	0.936	0.956	0.543	-1.081	-0.22	-1.074	-0.973	0.08	0.576	0.106	0.056	-0.241	0.015	-0.015	0.36	0.292	0.024	0.024	0.106	0.077	0.717	0.216	0.003	-0.072	0.058	-0.019	-0.247	-0.083	1.636	0.606	0.242	0.291	0.078	-0.064	0.211	-3.767	0.235	0.103	0.975	0.104	-3.317	0.066	1.592	0.995	-0.145	-0.12	0.873	0.251	0.147	-0.576	0.205	0.198	0.238	0.801	-0.38	1.009	-0.519	-1.027	0.229	0.119	1.062	0.941	0.27	1.207	0.108	-0.458	0.028	-0.803	-0.255	0.06	0.041	-0.179	1.124	0.587	-0.457	-0.199	-0.29	0.29	0.219	0.083	-0.153	0.612	0.424	0.157	0.11	0.11	0.686	-1.574	0.992	-4.036	0.12	1.08	1.343	3.051	0.329	-0.291	0.084	1.506	0.67	0.067	0.948	0.241	0.062	0.4	-0.342	1.636	-2.464	-3.214	-1.199	-0.998	1.545	1.636	-0.157	0.08	-0.149	-1.122	1.371	-0.068	0.061	-0.073	0.046	0.179	0.121	1.259	0.431	0.133	-0.111	0.061	0.324	0.61	0.827	0.837	0.111	-0.068	0.116	0.506	0.017	0.356	0.098	0.287	0.065	-0.11	-0.229	2.763	1.028	0.254	0.279	0.033	-0.152	0.064	-0.159	0.163	0.128	0.709	-0.445	0.45	-0.032	-0.132	0.288	-0.312	0.28	0.195	0.058	0.164	0.674	0.086	0.786	0.012	0.552	0.046	-0.235	0.06	-1.587	-0.486	-0.047	0.248	0.223	1.371	-0.21	-0.032	-0.795	0.034	0.355	-0.649	0.873	0.302	-0.469	0.152	0.088	-0.231	0.26	0.157	-0.043	0.384	0.064	1.071	0.146	0.793	1.423	0.092	0.065	1.636	0.444	0.046	-0.132	1.172	1.914	1.321	-0.147	0.087	-0.138	-0.817	0.552	0.851	-0.108	-1.232	0.612	0.871	-0.06	3.624	0.412	0.06	-3.469	-1.122	-0.15	-0.158	0.924	-0.533	-2.437	0.046	-0.179	-0.298	0.065	-0.834	1.085	-0.762	0.531	-0.766	-0.561	1.695	0.056	-2.111	-1.2	0.256	-2.693	-0.065	-0.381	1.793	-0.562	0.769	0.119	0.186	0.044	-2.486	-0.766	0.062	-0.175	-0.147	-0.047	-0.755	-0.112	0.163	0.055	-0.01	-0.24	3.271	-0.132	-0.256	0.452	0.441	0.071	-3.827	-0.818	-1.245	0.056	-0.529	-0.18	0.491	0.423	0.152	-0.016	2.712	0.139	0.412	1.187	-0.289	3.523	-0.141	0.119	0.123	-0.189	-0.369	0.038	0.087	0.062	0.816	-0.438	-0.124	-0.101	1.797	0.212	0.738	-0.09	-0.514	-0.131	-0.283	-1.203	0.083	0.687	-0.37	0.168	0.604	0.089	-0.646	-2.176	0.054	-1.303	-0.023	0.27	0.501	0.974	0.957	2.726	-2.096	0.202	0.131	0.068	-1.137	-0.11	0.053	-0.048	-0.134	0.051	1.296	-0.521	0.107	0.062	0.065	0.26	-1.499	0.579	0.089	-0.899	1.238	1.211	0.608	2.12	0.232	0.278	0.362	0.862	-0.181	-3.429	-0.539	-1.027	0.169	-0.297	-0.49	-1.287	0.134	-0.874	-0.05	0.105
X18281	X46259	-0.304	-0.927	-0.064	0.157	0.886	0.693	-0.482	0.778	0.201	-0.461	-0.066	0.048	2.463	-0.084	-0.809	0.148	-0.623	0.714	1.052	-1.681	-0.784	0.666	0.206	0.894	0.651	-0.093	1.561	0.129	0.428	0.408	-0.036	0.033	-0.406	-1.342	-0.204	-0.094	1.034	-0.312	2.263	0.804	-0.103	0.325	-0.058	-1.335	-0.143	0.216	-2.195	0.729	-0.354	-0.869	0.075	0.482	-0.666	-0.922	-0.238	0.035	0.775	-0.505	-0.928	-0.1	-1.935	-1.441	-0.835	-0.494	1.212	0.646	0.061	-0.469	-0.333	0.011	-0.039	-0.002	-0.805	-0.799	-0.4	-0.879	-0.258	-0.583	-0.533	0.034	0.16	-0.4	-0.07	0.256	-0.208	1.087	-0.075	-0.089	-0.059	-0.381	1.536	0.523	0.653	-0.972	0.409	-0.103	-0.54	-0.099	-0.812	0.408	-0.573	-0.022	-0.086	-0.964	-0.645	1.751	-0.151	-3.084	-0.184	0.001	0.912	-2.994	0.135	-0.813	-0.752	-0.575	-0.5	-0.002	0.05	0.74	-0.416	-0.022	0.739	1.499	-1.277	2.06	-0.596	0.938	1.087	-1.283	-0.152	-0.18	-1.513	-0.428	0.248	-0.106	-0.121	-0.405	-0.112	0.864	0.362	0.032	-1.324	-0.183	-0.605	-0.102	0.992	0.567	0.248	1.497	0.071	-0.175	1.05	-0.407	0.134	-0.608	-0.144	-0.202	-0.131	-0.774	0.129	2.925	1.614	-0.622	0.043	-0.031	0.453	-0.105	-0.633	0.143	-0.958	-0.967	-0.837	-0.051	-1.714	0.113	-0.476	0.131	0.885	-1.171	-0.127	-1.204	1.122	-0.114	-0.371	-0.145	-3.1	-0.059	0.097	-0.09	-0.035	-1.076	1.262	0.074	-0.177	-1.193	0.199	0.168	0.11	-0.266	0.555	0.826	-0.107	-0.971	0.309	-0.178	0.308	-0.046	0.162	-0.181	0.362	-0.187	-0.088	0.682	0.944	0.31	1.57	0.023	-0.059	-0.111	1.508	-0.062	-1.262	0.77	-0.304	-0.582	0.049	-0.117	0.461	-0.516	-1.084	-0.348	0.075	-0.301	-0.33	1.345	0.767	-0.573	1.416	1.821	-3.37	0.416	-0.137	-0.922	-2.862	-0.157	-0.226	0.167	-1.542	1.065	-0.105	-0.29	0.283	0.857	0.771	-1.006	0.044	-0.375	-0.24	-0.332	0.592	-0.705	-1.093	0.127	0.309	0.868	-0.015	-1.708	0.019	0.056	0.659	-1.067	-2.867	0.069	-0.389	-0.558	-0.058	0.072	-0.168	0.312	-0.272	-0.101	-0.662	-0.988	-0.672	0.183	-0.445	-0.372	-0.19	-0.815	-0.643	-0.83	-0.099	1.068	-1.114	0.05	0.435	-1.411	-0.022	3.233	-0.136	-1.355	-1.446	-0.486	0.503	-0.152	-0.391	2.405	-0.16	-0.212	0.32	0.417	0.016	-1.138	-0.063	-0.998	-0.099	0.359	0.243	-0.084	-0.664	-1.85	0.386	-0.248	0.299	-0.025	-0.311	-0.466	-0.213	-0.699	-0.177	0.024	0.155	-0.092	-0.505	0.462	0.201	-0.224	-1.492	-2.029	-2.908	0.646	-0.202	2.118	-0.151	-0.506	-1.125	-0.105	-0.299	0.095	-0.073	3.72	-0.335	-0.129	-0.314	0.226	-0.662	0.153	0.124	-0.075	-0.6	-1.101	0.014	-0.568	-0.604	0.349	0.411	1.168	1.283	-0.545	0.651	-0.072	0.422	-0.171	-0.221	-1.108	-0.263	-0.593	-0.299	0.419	-0.175
X18281	X46295	0.483	-0.261	-0.287	-0.316	-0.148	1.261	-0.07	0.041	-0.178	0.46	0.048	0.088	2.106	0.051	-0.099	0.315	-0.448	-0.163	0.014	-0.331	-0.518	-0.033	-0.542	2.136	0.123	0.048	-0.846	0.105	0.467	0.162	-0.177	-0.31	0.301	-0.043	-0.447	0.043	1.446	0.159	1.44	-0.249	0.064	-0.177	-0.08	0.578	-0.994	-0.422	1.002	1.086	-0.175	-0.673	0.134	0.195	-0.331	-0.276	0.063	0.017	-0.968	-0.003	2.987	0.012	-0.391	-0.965	-0.58	0.764	0.129	-0.337	0.258	-0.413	-0.353	0.418	0.262	1.276	-1.623	-1.893	-0.437	0.453	-0.066	0.258	0.352	0.678	0.177	-0.163	0.289	0.126	0.501	0.436	-0.089	0.037	0.015	0.214	0.703	0.304	-0.385	-0.114	-0.113	0.074	-0.014	0.08	-0.771	-0.668	-0.137	-0.439	0.099	-1.051	-0.63	-1.717	1.204	-0.893	0.08	-0.251	-2.376	-4.147	0.393	0.088	-0.482	-0.18	-1.147	0.051	0.708	0.742	0.146	0.254	1.959	1.32	-0.721	-0.417	-1.118	1.077	-1.916	2.136	0.084	0.06	-0.746	0.021	1.231	0.016	-0.087	0.177	0.086	0.304	-0.158	0.021	0.852	0.112	-0.688	-0.017	0.631	0.385	0.547	1.269	0.281	0.235	0.122	0.838	0.509	-0.53	-0.029	-0.229	-0.03	0.564	0.413	7.011	0.96	-0.882	1.304	0.074	0.463	0.028	0.48	0.113	-0.017	0.877	-1.219	0.025	-1.284	0.215	-0.44	0.619	1.067	-0.903	-0.019	-1.315	0.664	0.064	-0.707	-0.213	0.699	0.054	0.047	0.054	-0.871	3.966	0.642	-0.116	-0.138	0.899	-0.529	0.188	-2.985	-0.108	1.578	0.381	0.671	0.201	0.079	0.055	-0.63	0.039	-0.035	0.115	0.236	0.15	0.047	0.228	0.201	-0.381	1.979	-0.02	0.008	2.136	1.649	0.104	-0.661	1.553	-0.65	-2.101	-0.173	0.394	0.132	1.042	0.225	-0.497	0.048	-1.569	0.602	0.358	1.489	2.946	-0.553	0.118	-0.981	0.17	0.059	-0.613	-0.174	-0.073	-0.159	0.159	-1.645	0.651	-0.285	0.328	0.932	-1.381	-0.898	0.581	0.294	0.278	0.067	0.13	1.478	-0.664	-0.559	0.122	0.525	-0.404	0.206	1.518	0.082	-0.09	-0.142	1.501	-2.49	0.042	0.262	-0.181	-0.058	0.167	0.208	-0.229	0.099	0.048	-0.349	-1.408	0.264	-0.31	0.339	-0.013	-0.263	4.238	-1.611	-0.427	0.021	0.348	-0.565	1.041	0.976	0.113	-0.22	-0.569	0.122	0.222	-0.117	-0.161	-0.324	0.467	-0.3	1.52	-0.439	-0.282	0.591	-2.362	0.202	0.541	-0.13	-0.351	-0.178	0.162	-0.102	0.142	1.128	-0.521	0.563	-0.127	0.464	-0.075	-0.661	0.594	-0.103	0.153	-0.031	-0.077	1.657	0.057	0.076	-0.159	0.299	-0.316	-3.284	1.999	-1.443	-1.337	-0.513	0.556	0.016	-0.853	-0.13	0.001	-0.099	-0.014	0.057	2.638	-0.357	0.104	-0.192	0.011	-1.404	-0.2	0.647	0.047	0.519	-2.117	1.271	-0.689	1.504	0.183	-0.19	0.04	0.239	0.516	-0.549	-0.045	0.2	0.271	0.224	-1.94	-1.469	-0.807	0.213	0.135	-0.236
X18281	X46354	0.489	-0.239	-0.23	0.106	-0.055	1.266	-0.337	-0.135	-0.611	-0.097	0.021	0.025	1.988	0.035	0.169	-0.025	-0.523	0.189	0.206	-0.521	-0.106	1.594	-0.315	0.745	-0.207	0.044	-0.324	-0.059	0.182	0.013	-0.156	-0.16	0.685	3.067	-0.606	0.025	1.325	0.078	0.658	-0.321	0.041	-0.445	-0.099	1.036	-0.837	-0.924	-0.052	0.682	0.692	0.44	0.366	0.269	-0.682	-0.605	0.112	-0.07	-0.284	-0.238	0.602	0.017	-0.304	-2.009	-0.477	0.435	0.204	-0.446	-0.032	0.061	-0.853	0.559	0.292	-0.23	-0.433	-1.071	-1.088	0.733	-0.178	0.331	-0.461	0.476	0.13	-0.447	0.333	-0.726	0.316	-0.03	0.076	0.041	0.01	0.48	-0.653	0.178	-0.557	-0.479	-0.192	0.213	0.076	0.045	-0.173	-0.734	-0.01	-0.523	-0.031	0.026	-0.754	-0.144	-0.465	-1.184	0.084	-0.469	-0.662	-0.765	0.523	0.068	0.291	-0.517	-0.515	0.048	0.114	0.345	0.121	0.254	1.478	3.067	0.518	-1.423	-1.705	0.709	-3.425	3.067	0.177	0.031	-0.272	0.248	1.958	-0.004	-0.065	0.245	0.069	0.095	0.088	-0.371	-0.026	0.161	-0.889	-0.021	0.162	0.665	1.484	2.037	0.36	0.341	0.964	0.759	1.017	-0.985	0.015	-0.162	0.003	1.068	0.582	2.17	0.029	-0.705	3.067	-0.033	0.74	-0.001	0.556	0.027	0.542	0.585	-1.471	0.042	-1.422	0.038	-0.122	0.764	1.238	-0.38	0.033	-0.161	-0.34	-0.019	-0.838	-0.353	1.074	0.028	0.033	0.038	-0.168	0.116	0.322	-0.107	-0.026	1.178	-0.145	-0.058	-3.525	0.124	2.224	0.308	0.715	-0.153	-0.722	0.091	-0.817	0.046	-0.12	0.066	-0.047	0.665	0.044	1.043	-0.09	-0.867	2.152	-0.022	0.006	3.067	1.363	0.122	-0.575	1.536	-0.384	-0.05	-0.051	0.069	0.063	0.8	-0.377	-0.838	-0.014	-0.605	0.547	1.917	0.778	2.682	-2.677	0.364	-0.217	0.817	0.023	-0.307	-0.671	-0.24	-1.57	0.437	-1.212	0.28	0.034	0.535	0.659	-1.998	0.336	0.749	0.319	-0.266	-0.062	0.35	0.253	-0.696	-0.948	0.112	0.318	0.025	-0.876	0.377	0.12	0.838	-0.325	-0.161	-3.369	0.041	-0.134	-0.285	-0.137	0.026	0.117	-0.231	0.221	-0.065	0.764	-1.23	0.468	-0.304	0.809	0.29	-0.181	-0.888	-1.223	-0.817	0.012	0.713	-1.285	1.016	1.369	-0.589	0.066	-1.222	0.013	0.768	-0.957	0.207	-1.107	0.538	-0.86	2.001	-2.078	-0.001	0.657	-0.668	-0.108	1.038	0.199	-0.766	-0.017	0.702	-0.096	-0.001	1.495	0.233	0.205	-0.25	-1.204	-0.03	0.83	0.294	-0.343	-0.284	-0.032	-0.664	1.753	0.042	0.215	-0.033	-0.12	-0.118	0.455	2.594	-6.205	0.045	-0.048	0.668	0.019	-1.345	-0.68	-0.152	0.097	-0.207	0.039	1.79	-0.137	-0.011	0.287	0.035	-0.512	-0.118	0.492	0.074	0.227	0.76	0.547	-0.399	1.748	-0.157	-0.042	1.323	1.491	0.246	-1.131	-0.297	-0.012	0.227	0.189	-2.014	-0.587	-0.527	-0.401	0.323	-0.075
X18281	X46356	0.307	0.224	0.187	0.073	0.775	-0.839	-0.538	0.432	-0.666	-0.621	-0.045	0.292	-1.113	-0.04	-0.582	-0.218	0.803	0.064	0.957	-0.244	0.11	-1.425	0.808	1.315	-0.418	0.023	-0.323	0.188	-0.601	-0.151	-0.07	0.126	-0.278	0.571	0.703	-0.047	-1.155	-0.271	-2.382	0.749	0.055	-0.502	-0.071	-1.174	0.062	0.304	-0.064	-1.097	0.324	-0.948	0.237	0.279	0.241	-0.484	-0.346	-0.023	-0.354	-0.264	-0.134	-0.022	-1.371	1.586	-0.722	-0.617	0.372	0.204	0.025	0.209	-0.354	0.241	-0.072	0.048	-1.653	0.96	-0.197	-0.129	0.262	-0.516	0.36	0.124	0.035	-1.218	0.907	0.018	-0.177	0.906	1.49	-0.07	-0.069	-0.731	0.368	0.401	0.483	-0.81	1.133	0.172	-0.386	-0.078	-0.791	0.634	-0.293	-1.013	-0.146	-1.023	0.181	0.179	-0.333	-0.705	0.116	0.43	-1.225	-0.534	-0.027	0.127	-0.437	0.737	0.245	-0.016	1.063	-0.639	-0.419	0.264	-0.758	1.315	0.406	-2.043	-0.742	-1.559	1.45	1.315	0.043	-0.111	-0.828	-0.191	0.78	-0.099	-0.258	-0.101	-0.037	0.167	0.327	0.918	-1.664	-0.219	-0.207	-0.069	0.18	0.219	0.628	0.924	0.005	-0.252	0.264	1.315	-0.456	-0.435	-0.03	-0.081	-0.089	0.676	0.471	-1.487	1.315	-0.681	-0.298	-0.095	0.712	0.084	-0.512	-0.064	0.186	-0.345	-0.138	-0.325	2.06	0.36	-0.132	0.352	0.338	-0.805	-0.115	0.384	1.036	-0.084	-0.662	-0.13	-1.237	-0.012	0.021	-0.065	1.315	-0.576	0.47	0.173	-0.206	0.567	-0.083	0.007	-2.346	-0.102	0.565	-0.212	0.666	0.459	-0.406	-0.134	0.501	0.202	0.056	0.085	-0.366	0.671	-0.072	0.814	0.304	0.636	1.123	-0.315	-0.039	1.315	1.315	0.012	-0.518	0.3	-0.65	-0.462	0.156	0.849	-0.859	-0.882	-0.678	0.827	-0.065	0.383	-0.056	1.245	0.393	1.084	-3.1	-1.376	-0.139	0.397	-0.107	0.029	-0.006	-0.277	-1.601	0.646	-1.101	-1.527	0.119	-0.053	0.942	-0.118	0.413	-0.971	0.225	0.152	-0.099	-0.012	0.893	0.389	-0.912	-0.157	0.079	0.525	-0.075	0.918	-0.119	0.373	-0.333	0.035	1.315	-0.067	-0.093	0.317	0.02	0.328	-0.095	0.473	0.51	-0.037	-0.22	-0.296	-0.028	-0.377	-0.547	-0.976	-0.289	2.961	0.079	0.029	0.213	-0.496	-1.768	0.067	-0.509	-0.791	-0.009	4.295	-0.023	-0.876	0.13	1.26	-2.147	-0.11	0.549	1.808	-1.796	0.573	-0.812	-0.399	-0.36	-0.56	-0.566	-0.938	-0.027	2.111	-0.542	-0.895	-1.434	-1.246	0.322	0.333	-1.24	0.075	-1.352	-0.46	-0.043	-1.337	-0.417	-0.97	0.273	0.018	-0.354	0.264	-0.354	0.15	-1.098	-2.233	1.169	-1.072	-0.302	0.773	-0.097	-0.357	-1.167	-0.037	0.755	-0.017	-0.067	-1.526	0.009	-0.051	-0.41	0.208	-0.36	-0.122	0.865	-0.072	0.86	0.972	0.711	-1.339	1.395	-0.949	0.557	-2.952	2.49	-0.174	-2.359	-0.415	-0.565	-0.105	-0.095	-0.395	-1.175	-2.522	-0.207	0.441	0.126
X18281	X46363	0.932	1.815	-0.255	0.88	1.27	-1.541	-0.648	0.965	-0.013	0.208	-0.032	-0.492	-2.056	0.026	1.337	0.863	0.285	0.166	1.629	-0.216	0.079	0.551	-0.075	-0.687	-1.09	-0.058	-0.441	-0.113	-0.167	0.883	-0.294	-0.144	0.044	-1.888	0.895	-0.007	0.508	0.376	0.438	-2.392	-0.032	-0.235	-0.029	-1.838	-0.192	-0.38	0.881	3.549	-0.629	1.099	-0.064	0.018	-0.24	-1.155	-0.293	-0.126	0.832	-0.37	2.974	-0.044	4.135	-0.271	0.167	-0.357	-0.764	-1.386	0.306	-1.015	0.2	0.139	-0.057	0.129	-2.252	-2.874	-0.304	2.216	0.198	-0.396	-0.066	0.053	0.035	1.0	0.325	-1.073	-0.17	0.165	0.143	-0.008	-0.031	1.18	0.003	-0.118	-0.167	-0.211	-0.574	-0.328	-0.766	-0.006	-0.619	-0.503	-1.054	-0.608	-0.057	-0.833	-0.097	-2.393	1.44	3.434	-0.103	0.152	0.257	-2.452	0.11	0.201	-0.523	-1.836	-0.248	-0.031	-0.234	0.997	0.811	-0.032	0.295	-0.182	-0.023	1.95	-0.487	-0.284	1.394	1.087	0.277	-0.128	0.685	0.142	0.652	0.179	-0.192	0.25	-0.05	-0.711	-0.58	1.176	3.746	0.335	-0.969	-0.038	-0.492	-0.958	0.002	0.575	-0.42	-0.345	-0.156	-0.197	0.429	-0.155	-0.063	-0.079	-0.039	0.589	0.016	-1.943	2.051	-0.616	0.422	-0.011	-0.817	-0.058	-0.162	0.101	0.123	1.27	0.241	0.165	-1.753	-0.105	0.079	0.165	-0.112	0.082	-0.122	0.827	-0.159	-0.011	-0.551	-0.083	-1.256	-0.013	-0.277	-0.026	-0.668	-1.539	-0.268	0.157	0.04	0.052	0.048	-0.044	-2.594	-0.293	1.629	0.216	0.49	1.025	0.076	-0.117	-0.682	-0.087	-0.133	-0.139	0.352	0.698	-0.039	1.579	0.234	0.676	-0.042	0.087	-0.036	1.046	2.042	0.066	1.51	0.768	-1.231	-1.963	-0.171	-0.598	0.046	0.315	-0.514	-0.266	-0.031	-0.246	0.081	-1.409	1.569	3.405	-2.444	-2.781	0.15	-0.548	-0.112	0.072	-1.11	-0.243	-1.715	0.583	0.288	-1.136	-0.04	1.703	-0.249	1.588	-0.486	-1.467	0.141	-0.378	-0.295	-0.139	0.583	0.267	0.269	-0.013	0.578	-0.579	-0.074	-0.183	-0.039	-0.401	-1.322	0.069	-0.563	-0.024	0.159	0.46	-0.043	0.385	0.097	-0.412	-0.251	-0.03	-0.328	-2.463	-0.402	0.19	0.296	0.394	-0.14	-1.349	0.219	-0.841	-0.029	2.005	-0.303	-0.713	1.064	0.628	-0.313	-2.698	0.116	0.552	0.204	-0.321	-2.461	-0.037	0.249	0.091	0.279	0.182	0.519	-1.009	-0.133	-0.136	-0.43	-0.615	-0.021	1.943	-0.45	0.79	0.751	0.126	0.016	-0.044	1.014	-0.084	0.811	0.186	0.066	-0.477	-0.1	0.002	0.953	-0.033	0.209	-0.096	-1.4	-0.296	-0.02	4.01	-0.727	-1.088	-0.22	0.059	-0.053	-0.07	0.126	-0.081	-0.263	0.203	-0.031	0.585	-0.538	-0.01	-0.228	-0.035	-0.972	0.036	0.029	-0.082	1.488	-1.38	0.31	0.037	-0.049	1.122	-0.901	-1.447	-1.435	-0.091	-3.383	-0.164	-1.659	0.44	0.237	-0.77	1.013	0.136	-0.597	0.087	0.023
X18281	X46384	0.725	0.245	-0.219	-1.092	1.252	-0.422	-1.299	0.467	-0.072	-0.028	-0.026	-0.314	-0.797	-0.095	-1.24	0.231	-0.327	-0.414	2.23	0.762	0.53	-0.025	0.398	0.407	-0.016	-0.137	0.041	0.106	-0.112	0.04	-0.306	-0.078	-0.372	-0.715	0.521	-0.066	1.322	0.272	-1.883	-0.817	-0.151	0.049	-0.135	-1.525	0.394	-0.66	0.477	1.442	-0.781	0.678	-0.287	-0.381	-0.526	-2.241	-0.377	-0.054	-1.355	-0.91	1.473	-0.09	0.902	-0.862	-1.049	-0.418	-0.484	-0.176	0.447	0.18	-0.505	-0.306	0.058	-0.371	-1.344	-1.072	-0.397	-1.641	0.091	-0.35	-0.789	0.158	0.461	0.03	0.445	0.878	-0.426	0.623	-0.003	-0.13	-0.12	-1.157	0.374	0.111	-0.492	-1.108	-0.106	-0.215	-0.348	-0.043	-0.615	0.187	-0.206	-0.808	-0.172	-1.056	-0.442	-1.072	-1.056	3.424	-0.185	0.524	-2.221	-1.417	0.301	-0.445	-0.719	-0.912	-0.017	-0.114	0.899	-0.204	0.107	0.156	-0.506	1.815	-0.996	-0.415	-0.59	-0.93	-0.568	0.806	0.087	-0.206	-0.194	-0.59	0.434	-0.13	-0.301	-0.456	-0.081	-0.447	-0.244	0.457	1.563	-0.145	-0.7	0.046	0.786	-1.738	-0.867	1.869	0.119	-0.564	0.015	0.402	0.496	-0.585	-0.156	-0.197	-0.078	0.427	0.148	6.899	2.334	-0.566	-0.73	-0.026	-0.908	-0.141	-0.96	-0.114	0.162	1.115	2.327	-0.192	-1.912	0.767	-0.396	1.239	0.311	-1.128	-0.137	-0.598	-0.784	-0.092	-0.801	-0.163	-0.567	0.231	-0.11	-0.136	-0.77	-1.948	-1.402	-0.19	-0.283	0.466	-0.166	-0.171	-3.034	-0.142	0.885	0.011	0.499	0.457	-0.155	-0.114	-0.713	-0.06	-0.024	0.165	0.258	-0.128	-0.137	1.356	1.032	-0.664	1.746	-0.057	-0.12	2.25	2.582	-0.022	-0.265	0.846	0.11	-0.791	-0.071	0.4	-0.52	-0.035	-0.851	-0.587	-0.136	-0.523	0.064	-2.39	0.843	2.182	1.542	-0.557	-1.894	-0.32	-0.124	-0.486	-2.323	-0.222	-0.65	-0.238	-0.914	-2.149	-0.133	1.292	-1.003	-0.771	-0.112	-1.2	-0.095	0.049	-0.262	-0.196	0.036	-0.176	1.076	-0.121	0.009	-0.228	-0.116	-0.815	0.256	-0.878	-1.324	-0.915	-1.35	-0.132	-0.524	-0.125	-0.122	-0.37	0.143	-0.31	-0.03	-0.074	-0.659	-2.399	-0.29	-0.038	0.458	0.361	-0.242	2.766	-0.815	-0.478	-0.116	-1.161	-1.383	-0.255	1.452	-1.066	-0.338	0.477	-0.02	-0.48	-1.132	-0.355	2.197	0.206	-0.394	-0.64	-0.381	-0.261	0.177	-1.673	-0.347	-0.635	0.361	-0.878	0.059	0.576	0.238	0.355	1.782	-1.523	-0.01	-0.477	-0.937	-0.169	0.898	-0.178	-0.101	-1.605	-0.228	-1.311	-0.739	-0.13	-0.022	-0.006	-0.271	-0.241	-1.558	3.806	3.27	-0.25	-0.254	0.748	-0.147	-0.615	-0.545	-0.063	-0.349	0.006	-0.134	1.714	-0.088	0.244	0.057	-0.101	-0.914	0.179	0.005	-0.131	1.493	-1.969	-0.079	0.201	0.031	0.066	-0.52	1.13	0.503	-0.3	-4.616	-0.902	0.026	-0.091	-0.106	-1.844	-0.992	-0.623	0.171	-0.001	-0.122
X18281	X46398	-0.768	0.533	-0.374	0.747	-1.551	-0.242	-0.597	0.591	-0.48	-0.02	0.558	-0.415	-1.529	-0.148	0.2	0.465	-1.162	0.361	0.643	-1.492	-0.17	-0.735	-0.564	-0.491	-0.882	-0.166	0.565	-0.108	-0.05	1.366	-0.229	-0.378	-0.207	-2.408	0.371	-0.118	0.101	0.381	0.891	-0.11	0.291	-0.223	-0.161	-1.07	1.182	0.356	1.455	4.353	-0.333	-1.628	0.327	0.391	-1.29	-1.681	-0.313	-0.198	0.29	-0.473	5.26	-0.148	1.542	-1.434	-0.574	-0.08	1.062	-0.83	-0.073	-1.12	0.967	-0.328	-0.076	-0.188	-1.489	0.26	-0.333	-0.509	-0.246	-0.144	-1.68	0.27	-0.191	1.108	-0.352	-1.179	-0.505	-1.952	0.329	0.052	-0.111	-0.095	0.16	0.234	-0.392	0.406	-1.843	-0.25	0.039	0.003	-0.136	-0.495	-1.338	0.1	-0.116	0.583	-0.474	-0.784	-0.063	3.304	-0.156	-0.177	-0.14	-0.173	0.221	-0.188	-0.382	-2.176	0.461	-0.165	0.357	0.148	0.176	-0.17	0.395	-0.395	-0.547	4.191	-0.542	-1.48	-1.677	1.007	-0.355	-0.074	-0.628	0.231	-0.414	-0.135	-0.298	-0.035	0.219	0.051	-0.627	1.342	1.216	-0.184	-0.574	-0.062	0.875	-0.511	-0.377	-0.519	-0.058	-0.491	-0.433	-0.356	0.211	-0.58	0.014	-0.168	-0.154	-0.466	-0.311	0.757	1.585	-0.6	-0.185	-0.166	-2.108	-0.151	-0.21	-0.086	-0.601	-0.88	0.424	0.017	-1.914	0.567	-0.159	-0.719	0.017	-1.015	-0.144	-0.745	1.307	-0.089	-0.425	-0.196	-1.154	-0.168	-0.308	-0.087	-3.437	0.558	1.583	0.102	-0.18	1.771	-0.269	-0.276	-1.623	-0.232	1.851	-0.19	0.467	0.347	-0.079	-0.109	-1.017	-0.455	-0.077	0.164	-0.017	0.775	-0.147	0.978	0.393	0.425	0.413	-0.142	-0.127	1.146	2.198	-0.18	-0.413	0.931	0.933	-1.265	-0.224	0.278	-0.286	0.533	0.136	-0.351	-0.167	-0.499	-0.123	-1.5	0.362	-0.111	-1.594	-0.052	-1.508	-0.899	-0.194	-0.158	-0.854	-0.197	-1.016	0.171	-0.392	-1.471	-0.085	0.017	-0.438	-0.142	-0.578	-0.985	-0.143	-0.034	-0.259	-0.472	0.205	0.006	0.151	0.039	-0.589	-0.617	0.173	0.017	-0.149	-2.286	-0.826	-0.364	-0.163	-0.059	-0.408	0.27	-0.184	-0.282	0.088	-0.202	-0.304	-0.138	-0.977	-1.925	-0.778	0.475	0.555	0.119	-0.191	-0.523	-0.665	-0.54	-0.158	-0.983	0.183	0.188	0.213	-0.361	-0.357	-1.263	0.196	0.765	-0.46	-0.901	-1.645	0.081	0.626	-1.098	0.543	0.096	-0.04	-2.377	-0.01	-0.11	-0.391	-0.724	-0.134	-1.391	-0.143	0.082	-0.893	-1.295	-0.227	-0.345	0.915	-0.127	0.47	0.159	-0.112	-0.739	-0.316	0.0	-0.23	-0.143	-0.441	-0.111	-0.474	-0.223	1.279	0.005	-4.615	-1.081	-0.358	0.329	-0.115	-0.251	1.03	0.085	-0.393	0.319	-0.077	-0.23	-0.357	-0.185	-0.297	-0.17	-0.414	-0.121	-0.177	-0.107	-0.514	-2.343	2.262	0.832	-1.055	0.998	-0.64	-0.041	-0.662	-0.021	-2.762	0.535	-1.426	0.521	0.115	-1.766	0.18	1.613	-0.064	0.24	-0.166
X18281	X46409	0.054	0.193	0.294	-0.044	0.125	0.338	-0.191	0.228	0.198	0.478	0.124	0.169	-0.804	0.079	0.214	0.032	-0.088	0.073	0.429	0.189	0.061	0.549	-0.372	0.209	-0.055	0.127	-1.471	0.119	-0.131	0.199	0.147	0.154	-0.201	0.009	0.035	0.109	-0.18	0.068	0.153	0.302	0.107	0.03	0.116	0.049	-0.148	-0.687	0.249	0.365	0.479	0.511	-7.142	-0.039	0.011	-0.427	-0.107	0.136	0.539	0.176	1.28	0.057	0.982	0.422	0.443	0.395	-0.06	-0.209	0.183	0.185	0.081	-4.745	0.214	-0.21	-1.215	0.048	0.285	-0.087	0.094	0.012	-0.697	-0.046	0.081	0.29	0.296	-0.088	0.225	0.009	0.221	0.125	0.092	-0.149	0.165	0.229	0.212	0.056	0.11	0.088	-0.106	0.129	0.056	-0.03	0.102	0.041	0.133	0.211	0.076	0.147	0.134	0.366	0.051	-0.027	-0.205	-0.393	0.249	0.082	-0.028	0.11	-0.131	0.121	0.805	0.426	0.118	0.009	0.842	0.805	0.457	0.068	0.596	-0.01	-0.002	0.805	0.174	0.102	-0.259	0.156	0.095	0.13	0.244	0.229	0.13	-0.193	-0.047	0.345	1.273	0.208	0.102	0.123	0.344	-0.444	-7.567	0.112	0.21	-0.233	0.039	0.301	0.033	0.128	0.121	0.119	0.134	0.078	0.202	0.423	0.805	-0.008	0.167	0.124	0.239	0.125	0.241	0.158	-0.059	0.182	0.102	0.261	-0.731	-0.0	0.025	0.137	-0.307	0.012	0.099	0.096	0.5	0.131	0.112	0.033	-0.364	0.111	0.077	0.123	-0.418	-1.251	-0.181	0.098	0.145	0.297	0.077	0.059	-0.465	0.237	-0.016	0.203	0.491	0.805	0.197	0.143	-0.451	0.22	0.038	0.134	0.085	0.269	0.114	0.354	0.428	0.144	0.805	0.226	0.083	0.805	0.805	0.044	0.218	0.68	0.123	-1.217	0.118	0.047	0.144	0.135	-0.125	-0.103	0.123	-0.039	-0.102	-0.959	0.61	-0.098	20.868	-0.875	0.445	-0.097	0.019	0.269	-0.573	0.214	0.287	0.377	0.588	0.677	0.125	0.071	-0.235	0.158	-0.074	0.437	0.175	-0.18	-0.032	0.399	0.607	0.22	0.479	0.161	0.423	-0.198	0.279	0.2	0.04	0.581	0.622	-0.093	0.51	0.087	0.205	0.178	0.03	0.307	0.184	-0.11	0.003	0.097	0.387	0.051	-0.366	-0.099	0.451	0.13	0.161	-2.04	0.114	0.226	0.085	0.64	0.609	0.015	0.446	0.349	-0.098	-2.989	0.154	0.244	0.357	-0.155	12.506	-0.714	0.429	-0.633	0.262	0.018	0.405	0.805	0.114	0.271	-0.036	0.003	0.123	-0.481	0.219	0.543	-0.924	0.805	-0.123	0.122	0.249	0.061	0.43	0.318	0.214	0.219	0.287	0.618	0.662	0.112	0.276	0.053	0.466	-0.079	-0.146	-0.902	-0.507	-0.2	0.097	-0.429	0.15	0.471	0.196	0.114	0.034	0.19	0.091	-1.003	0.075	0.081	0.182	0.111	0.306	0.48	0.132	0.128	-0.011	-0.033	-0.005	0.257	0.067	0.726	0.231	-1.758	-0.983	0.292	-1.791	0.393	-0.186	-0.008	0.199	-0.176	0.551	0.17	0.201	0.37	0.164
X18281	X46428	0.679	-0.57	-0.08	-0.066	0.686	-1.515	-1.593	0.403	-0.26	-0.064	-0.088	-0.092	-1.841	-0.074	-0.824	0.229	-0.606	0.2	0.99	0.127	0.14	0.135	0.948	0.921	-0.951	0.101	-0.261	0.207	-0.093	-0.11	-0.207	0.043	-0.248	-0.041	0.734	-0.085	0.822	-0.219	3.43	-0.074	-0.064	-0.27	-0.089	-2.153	-0.283	-1.909	-0.327	1.799	-0.271	0.81	-0.148	-0.754	1.603	-0.48	-0.448	0.071	-1.614	-0.987	5.323	-0.093	-0.353	-0.492	-0.317	-0.646	-1.435	-0.395	0.165	0.299	0.109	-0.308	-0.048	0.102	-1.561	-0.052	-0.331	-0.657	0.197	-0.69	-2.495	-0.413	0.25	0.366	0.284	-0.146	0.174	0.629	0.325	-0.032	-0.038	-0.653	0.905	0.246	0.02	-0.58	0.579	-0.218	-0.624	-0.105	-0.367	0.683	-0.443	0.145	-0.169	-0.818	-0.002	1.643	1.187	4.967	-0.12	0.737	-1.442	4.023	0.163	0.629	-0.751	0.221	-1.048	-0.07	-0.165	-0.094	0.993	-0.154	-0.053	1.174	-1.053	-2.556	-0.389	-1.134	-0.474	0.014	0.131	-0.119	-0.492	-0.844	0.763	-0.099	-0.226	-0.247	0.047	-0.658	0.273	0.895	-1.931	0.138	-1.017	-0.026	1.071	-1.434	0.014	1.445	0.304	-0.726	0.324	1.312	0.526	-0.669	-0.103	-0.219	-0.121	0.183	0.5	0.727	1.322	-0.617	1.087	-0.022	-1.32	-0.085	-0.548	0.073	-0.125	0.389	0.997	-0.167	-0.983	0.515	0.007	0.332	1.123	0.421	-0.122	0.516	-1.011	-0.019	-0.183	-0.127	-0.995	-0.081	-0.109	-0.085	-0.588	-3.707	-1.858	0.136	-0.216	0.426	-0.15	-0.175	-3.457	-0.181	0.756	-0.078	0.346	0.781	0.386	-0.088	-0.857	0.513	0.013	0.155	0.042	0.15	-0.043	0.406	0.132	-0.098	1.562	-0.038	-0.074	-0.102	1.532	-0.086	-0.21	1.024	-1.88	-0.712	0.186	0.349	-0.625	0.097	0.019	-0.111	-0.082	-0.248	0.506	-0.834	-1.724	1.262	4.127	-0.997	-1.684	-0.297	-0.161	-0.8	-2.115	-0.272	-1.774	-0.279	-0.383	-0.788	0.058	0.114	-0.844	-0.33	-0.215	0.196	0.108	0.521	-0.18	-0.556	0.189	-0.379	0.309	-0.028	0.345	0.268	0.861	-0.9	-0.111	-0.648	0.321	-0.002	-1.059	-0.074	-0.05	-0.103	0.387	0.145	-0.175	-0.313	0.307	-0.088	-0.601	-0.736	0.513	0.294	-0.043	-1.335	-0.269	0.291	-1.088	-1.081	0.022	-0.274	-0.374	-0.202	-0.155	0.017	-0.365	0.279	-0.1	0.227	-0.856	-0.743	1.196	0.511	-1.101	0.276	-1.064	0.235	0.382	-0.423	-0.341	-0.905	-0.012	-0.993	-0.076	2.383	-0.413	0.346	-1.348	0.563	-0.135	-0.636	-0.554	0.048	1.196	-0.105	-0.264	-0.441	0.257	-0.896	-0.369	0.071	-0.129	-0.111	-0.355	-0.239	-1.484	-0.61	-1.603	-0.356	-0.172	0.886	-0.132	-0.821	-1.334	-0.107	-0.011	-0.039	0.01	3.056	-0.483	0.329	-0.125	-0.077	1.394	-1.074	0.762	-0.068	0.235	-0.03	0.804	-0.446	-1.02	-1.11	0.329	2.868	-0.128	-0.513	-1.057	-1.006	-1.694	0.191	0.152	-1.727	0.188	-0.667	0.761	-0.043	-0.203
X18281	X46455	-0.145	-0.05	0.262	-0.681	-0.401	-0.502	-0.667	0.537	0.479	1.014	0.026	-0.22	0.677	0.009	0.136	-0.461	-0.658	0.53	0.695	0.921	0.058	0.608	-1.912	0.233	0.446	0.066	-5.278	-0.377	-0.764	0.296	-0.159	-0.094	-0.304	-0.284	0.679	0.039	0.305	-0.082	-0.481	-0.044	0.088	-0.081	0.012	-0.227	0.333	-3.453	0.361	0.359	1.044	2.876	-3.353	-0.851	0.1	0.307	-0.201	0.033	-0.259	-0.068	5.594	-0.087	1.309	1.421	0.354	-0.43	-0.573	-0.948	0.239	-0.08	-0.191	-0.84	-0.015	-0.951	-1.337	-0.268	-0.257	0.294	0.233	-0.175	-3.121	-1.0	0.012	0.281	0.463	-0.064	0.06	0.786	0.305	0.041	0.002	-0.652	-0.011	0.35	-0.428	0.252	0.741	-0.065	-0.814	0.078	0.0	-0.387	-0.164	0.052	0.013	0.018	0.088	-1.023	0.921	0.951	-0.27	0.128	0.127	0.276	0.208	0.036	-0.533	0.635	-0.073	0.049	0.921	0.84	-0.313	0.044	2.632	0.921	0.271	1.874	-0.006	-0.918	1.429	0.921	0.132	0.036	-1.012	0.034	-0.811	0.02	0.19	0.33	0.061	-0.389	-0.042	-0.953	4.208	0.144	-0.044	0.029	0.658	-1.738	-2.773	-0.049	0.162	-0.34	0.379	0.921	-0.153	0.298	0.133	-0.054	0.085	-0.647	0.375	-0.38	0.921	-0.453	-0.627	0.007	-0.156	-0.006	-0.191	0.027	-0.498	-0.363	0.363	0.213	-1.733	-0.431	0.089	0.168	-2.397	0.177	-0.026	0.385	-0.267	0.065	0.172	-0.044	-2.821	-0.048	0.119	0.024	-0.887	-2.228	0.158	0.013	0.142	-0.508	-0.176	-0.099	-0.014	0.407	-1.457	-0.081	0.506	0.921	0.622	0.17	-1.756	0.198	0.101	0.147	-0.184	0.509	0.044	-0.099	0.767	-0.111	0.921	0.181	0.014	0.921	0.921	-0.07	2.047	0.751	0.069	0.097	-0.015	-0.14	-0.167	0.475	-0.14	-0.51	0.029	0.012	-0.093	-1.089	0.621	-0.951	12.469	-0.434	0.921	-0.59	-0.059	-0.004	-0.218	0.145	0.429	0.493	0.296	0.746	0.047	0.5	-0.781	0.329	-0.33	0.349	0.207	-0.588	-0.117	0.062	0.152	0.32	0.754	0.113	0.42	-0.592	0.419	-0.646	-0.036	0.094	0.674	0.248	0.841	0.025	0.206	0.232	-0.047	0.278	0.092	-0.205	-0.119	0.023	0.486	-1.39	-0.387	0.262	0.455	-0.109	0.165	-1.694	0.083	0.007	0.026	0.392	0.359	-0.128	0.426	0.224	-0.191	-2.236	0.096	-0.294	-0.623	-0.161	8.487	1.383	0.228	-0.761	0.362	-0.177	0.343	0.921	0.198	0.188	-0.365	0.322	0.03	-1.206	0.265	0.571	-0.572	0.921	-0.219	0.053	0.596	-0.086	0.569	0.291	0.166	-0.162	0.06	-0.066	0.727	0.037	0.093	-0.021	0.326	-0.17	-0.038	-1.466	0.722	-0.313	-0.085	-0.549	0.102	0.48	0.401	0.072	-0.309	0.203	0.023	0.028	-0.273	-0.001	0.193	0.013	0.492	0.45	0.119	0.023	-0.425	-0.129	-0.228	0.566	-0.929	0.071	0.357	-0.918	-1.113	0.157	-1.873	-0.0	-0.845	-0.091	0.149	-1.012	0.328	0.415	0.206	0.301	0.138
X18281	X46456	0.687	0.3	0.041	0.807	1.196	3.036	-0.359	0.778	0.079	-0.377	0.05	-0.413	0.058	0.111	0.801	0.185	-0.156	0.758	1.204	0.436	0.344	0.418	-1.098	1.293	2.135	0.133	0.1	0.178	-0.684	0.368	-0.044	0.144	-0.187	-0.351	1.081	0.103	0.826	0.288	9.015	-0.025	0.159	-0.102	0.133	-1.173	0.033	-1.493	-0.001	1.63	-0.549	-1.265	-0.228	0.097	-0.282	-0.233	-0.195	0.172	1.745	0.525	-0.342	0.072	-0.285	0.487	0.485	-0.466	0.275	-0.221	0.275	-0.632	0.627	-8.685	-0.035	-0.221	0.411	-1.626	0.147	-0.152	0.164	0.172	-0.718	0.53	0.138	0.375	0.106	-0.55	0.001	1.029	0.3	0.034	0.093	0.924	1.193	0.387	0.264	-0.985	0.783	-0.298	-0.888	0.022	0.151	-1.615	0.011	0.034	0.017	0.001	-0.024	0.047	0.803	-0.877	0.129	0.423	0.182	-1.932	0.104	0.939	-0.569	0.393	-0.931	0.139	1.252	0.03	0.079	0.211	-0.007	1.758	-0.465	-2.485	-0.076	-1.127	2.179	0.749	0.371	0.202	-0.074	0.108	0.494	0.142	-0.022	0.161	0.058	-0.205	0.515	0.846	0.722	0.254	1.013	0.112	-0.345	-1.629	0.105	0.768	0.239	-0.177	-0.113	0.334	0.322	-0.539	-0.02	0.123	0.135	0.282	0.352	-2.824	1.477	0.473	1.327	0.064	1.22	0.114	-0.004	0.223	0.47	0.223	1.686	0.041	-0.269	0.241	0.177	1.181	0.731	0.871	0.103	-0.539	1.678	0.134	-0.547	0.074	1.098	0.097	0.244	0.055	1.218	5.738	0.881	-0.167	0.138	0.903	0.304	0.03	0.634	-0.008	0.703	0.193	0.228	0.29	0.421	0.125	0.768	0.145	0.148	0.201	0.236	0.608	0.122	0.997	0.918	0.542	-0.829	0.055	0.065	-0.005	1.573	0.106	-0.488	-0.342	0.753	-0.841	0.174	0.075	-0.791	0.285	-0.655	-0.071	0.067	-0.086	0.196	-0.675	0.996	-0.306	-1.082	0.788	0.479	0.044	0.007	-0.55	-2.323	0.109	-3.484	0.221	-0.186	-1.023	0.065	0.116	1.13	0.664	0.6	-0.049	0.135	0.001	-0.077	0.1	1.351	0.269	0.503	0.097	-1.203	0.484	0.303	0.674	0.158	1.162	-0.533	0.247	-0.546	-0.101	-0.011	0.479	0.086	0.386	-0.102	-0.509	0.182	0.111	0.031	-1.717	-0.502	0.286	0.301	0.765	0.071	-2.255	0.04	-0.008	0.076	0.525	-0.24	0.489	0.505	-0.235	0.211	-0.558	0.179	0.582	0.54	-0.463	-0.927	0.042	0.399	1.42	-0.023	0.116	0.391	0.52	0.084	0.138	-0.666	-1.578	0.136	0.552	0.227	1.164	-2.619	1.952	0.053	0.068	1.351	0.171	0.756	0.299	-0.025	-0.317	-0.234	0.411	0.63	0.119	0.595	0.026	-0.255	-0.193	1.952	1.784	-0.681	0.461	-0.008	0.618	0.133	-0.143	0.665	0.096	0.437	0.138	0.137	1.123	-0.208	0.106	-0.359	0.139	0.991	0.07	0.135	-0.126	1.737	0.195	0.553	0.453	-0.078	0.934	-0.216	-1.867	-1.624	-1.017	-4.588	-0.09	-0.699	0.222	0.224	0.846	0.437	0.656	0.02	0.383	-0.189
X18281	X46486	0.46	-0.215	-0.008	-0.724	0.755	0.622	0.153	0.54	0.478	2.092	0.015	-0.21	-0.404	-0.022	-0.062	-0.284	-0.702	0.123	0.713	-0.676	0.355	1.761	-2.918	-1.454	-0.622	-0.099	-4.316	-0.184	-0.163	0.497	0.115	0.226	-0.345	-0.245	0.695	0.006	0.963	-0.198	-0.301	0.565	-0.001	0.133	-0.019	-1.335	-0.243	-0.864	0.963	0.801	1.187	2.061	-0.227	-1.689	-0.689	-2.452	-0.239	0.04	-1.537	0.282	6.32	-0.024	0.327	0.62	0.482	0.509	0.963	-1.743	0.22	0.666	-0.314	-0.713	0.07	-0.729	-1.364	-0.229	-0.297	0.737	-0.233	-0.369	-2.856	-0.299	-0.101	0.963	0.776	0.054	0.278	0.812	-0.252	0.001	-0.019	-0.696	-1.64	-0.199	0.011	0.295	-1.316	-0.04	-1.009	0.192	0.341	-0.096	-0.572	0.389	-0.002	0.121	-0.298	-1.845	0.963	6.553	-0.109	-1.752	0.963	2.784	0.188	0.496	-0.577	0.963	-0.493	0.02	0.963	1.008	0.002	0.245	2.797	0.963	-1.611	3.368	-0.711	-0.326	3.292	-0.116	0.204	-0.036	-1.05	-0.634	-0.15	-0.054	-0.189	0.014	0.051	0.718	-0.56	-1.379	5.275	-0.188	0.287	0.021	0.672	-1.166	-1.34	0.051	0.138	-0.381	0.65	0.963	-0.848	-0.415	-0.077	0.019	0.02	-1.295	0.365	-3.063	0.963	-0.495	-0.406	0.011	0.963	0.023	0.219	0.129	-0.858	0.963	-0.062	0.858	-1.737	-0.245	-0.52	-0.461	-1.935	-0.822	-0.011	2.621	0.963	0.044	0.985	-0.076	0.963	0.002	0.081	0.005	-3.796	-2.643	0.963	-0.007	0.128	0.963	-0.213	-0.28	-1.857	0.3	0.963	0.08	0.506	0.963	0.633	0.175	-2.396	-0.077	-0.133	0.123	0.048	0.063	-0.015	0.829	0.792	-0.895	0.963	0.159	-0.017	0.963	0.963	0.106	3.867	0.774	-1.171	0.963	0.136	-0.136	0.106	0.333	0.093	-0.09	-0.003	-0.025	0.124	-0.626	0.672	-0.317	0.651	-0.309	0.633	-0.634	-0.086	0.05	-1.487	0.024	0.252	0.492	-0.057	0.769	0.005	-0.315	-0.823	0.132	-0.371	0.099	0.187	-0.425	-0.152	0.109	0.308	0.306	0.778	0.087	0.413	-0.636	0.412	-0.069	-0.069	-0.125	0.689	-1.539	-0.142	-0.012	0.159	0.186	-0.042	0.262	0.107	-0.243	-0.14	-0.007	0.496	-1.414	-0.526	-0.253	-0.0	-1.41	0.112	-2.073	0.429	-0.57	-0.029	0.485	0.252	-0.168	0.444	0.242	-0.228	-2.803	0.086	-0.554	0.262	-0.295	-1.686	0.666	0.422	-0.804	-0.298	-0.267	0.351	0.762	-0.633	-0.684	-0.407	-0.273	-0.001	-1.238	0.076	-0.015	-0.483	0.963	-0.258	0.101	0.286	-0.188	0.574	0.276	0.143	-0.336	-0.017	-0.092	0.747	0.008	-0.423	-0.053	0.472	-0.151	-0.662	-0.047	5.459	-0.275	-0.206	-0.593	0.044	0.478	0.129	0.027	-0.265	0.062	-0.008	-0.462	-0.101	-0.036	0.118	-0.008	0.166	0.49	-0.009	-0.017	-0.055	-0.806	-0.12	0.295	-0.969	0.591	0.235	-2.395	-1.148	-0.162	-1.868	-0.111	-0.53	-0.125	0.125	-1.041	0.305	0.37	0.26	0.169	0.096
X18281	X46493	0.695	0.236	-0.873	1.26	-0.475	-2.176	-1.43	-0.916	0.72	-0.979	0.047	-0.27	-3.25	0.047	0.292	0.736	-1.054	-1.007	-0.08	1.421	-1.065	-0.106	-1.768	1.421	0.053	-0.147	-0.247	0.041	0.25	0.175	0.149	0.077	0.027	1.421	-0.641	0.01	-1.03	0.17	-0.783	-0.3	0.054	0.235	0.04	5.112	-0.078	-0.621	0.998	1.172	-0.233	0.317	-0.948	0.058	-0.521	-0.802	-0.346	0.045	-0.552	-0.766	1.374	0.055	0.522	0.175	-1.073	0.065	-0.024	-0.906	0.341	-0.403	-0.459	-0.77	0.065	0.866	3.643	-0.587	0.28	0.981	0.028	-0.542	-0.058	0.505	0.008	0.449	-0.31	-0.583	0.002	-1.799	0.183	-0.01	0.047	0.325	-0.684	0.516	-0.701	-0.45	-0.344	0.26	-0.575	-0.054	-0.867	-0.882	0.972	-0.513	-0.038	-1.335	-0.277	-1.799	1.421	-3.418	0.172	0.471	-1.059	-1.75	0.293	-0.824	-0.016	-2.494	0.257	0.043	1.421	0.03	-0.52	-0.126	0.342	-0.204	2.152	-1.281	0.092	1.324	-0.621	1.421	-0.213	0.033	-1.597	0.574	1.213	0.044	-0.027	0.337	0.091	0.586	0.497	0.849	0.495	0.422	0.436	0.017	0.127	-1.319	-1.785	0.268	0.083	-0.561	-0.278	1.421	0.296	-0.333	0.044	-0.21	-0.012	0.467	0.338	-1.879	0.702	-0.736	-0.229	0.104	-0.192	0.042	0.501	0.127	-0.192	0.732	1.673	-0.143	0.328	0.559	0.08	1.224	0.61	0.255	-0.084	0.805	0.361	0.058	-0.042	-0.101	0.014	0.031	-0.104	-0.036	-1.414	-0.922	-1.653	0.073	-0.002	-0.216	-0.306	-0.086	0.724	-0.072	0.276	0.512	0.156	-0.014	0.172	0.074	-0.032	0.481	-0.208	0.028	0.326	-0.08	0.034	1.229	-0.78	-0.399	0.069	0.102	0.02	1.421	1.331	0.154	6.258	-0.438	0.087	-0.688	-0.019	0.24	0.472	-0.337	0.359	0.169	0.032	-0.324	0.206	-0.764	0.804	2.579	8.507	-0.893	-0.256	-0.243	0.091	0.293	-1.258	0.027	0.153	-0.118	0.468	-1.066	0.04	0.779	1.179	0.047	0.179	-0.351	-0.07	0.968	-0.215	0.327	0.163	0.238	1.155	0.11	0.153	-0.576	0.027	-0.13	0.068	-0.486	0.191	0.551	-0.115	0.022	-0.094	-0.023	0.065	0.133	0.173	0.015	-0.09	0.023	0.207	-1.097	0.508	0.115	0.571	0.375	-0.053	0.532	-0.185	-0.065	0.048	-0.355	-0.561	0.714	0.671	0.975	-0.113	-4.462	0.142	0.726	-0.776	0.471	5.359	0.954	0.639	0.349	-0.635	0.042	0.591	-0.506	0.433	1.421	-0.155	-1.722	0.028	-0.804	-0.199	-0.448	-0.346	-0.688	-0.014	-0.348	0.296	0.072	0.861	0.124	0.045	-0.133	-0.29	1.02	0.457	0.046	-0.059	-0.066	0.028	-0.298	1.421	0.454	-3.826	0.447	0.233	0.093	-0.04	0.251	0.243	0.008	0.065	0.178	0.003	0.68	-0.459	0.012	0.269	-0.012	0.999	-0.521	0.578	0.087	-1.004	-5.804	0.285	-0.258	0.937	0.515	-0.748	4.264	0.049	0.185	0.438	-0.51	0.298	0.218	0.2	0.189	-1.283	-0.018	0.012	0.094	0.184
X18281	X46512	0.372	1.498	0.459	0.5	0.982	0.741	-1.338	0.077	0.779	-0.445	0.11	-0.247	3.802	0.119	-0.911	0.372	-0.023	-0.687	-1.063	1.47	-0.305	0.274	-0.077	-0.973	-0.282	-0.091	0.12	0.237	-0.116	0.267	-0.025	0.276	0.208	0.628	0.148	-0.008	1.169	0.29	-1.255	-0.458	0.085	0.379	0.12	2.038	0.167	0.271	1.31	1.393	1.767	-0.305	0.401	-2.047	-0.379	-3.261	0.189	0.147	1.057	0.661	1.222	0.1	1.573	-0.811	0.873	-0.104	-0.741	0.51	0.233	-0.6	0.136	0.363	0.15	0.242	-1.21	-0.24	0.018	0.477	-0.317	0.098	-3.001	0.314	-0.167	1.602	0.417	0.273	0.042	-0.085	0.009	0.058	0.12	-0.006	-1.304	0.177	-1.779	0.06	1.508	0.193	-0.326	-0.101	-0.328	0.439	-0.156	-0.707	0.152	2.549	-0.182	2.067	0.17	0.337	0.103	0.261	-0.856	-0.648	0.104	-0.145	0.439	0.771	-0.249	0.078	0.295	0.904	0.434	0.166	1.895	0.732	0.798	-0.334	-0.392	5.122	-0.55	1.229	-0.176	0.142	-0.02	-0.601	1.594	0.056	0.248	-0.033	-0.047	-1.012	0.406	1.03	3.989	0.343	1.522	0.072	0.387	-1.433	0.532	1.068	0.224	-0.415	0.15	0.741	0.475	-0.751	0.138	0.194	0.059	0.867	0.368	5.368	2.049	-0.367	1.268	0.133	0.67	0.127	0.058	0.16	0.081	0.202	0.482	0.124	0.208	0.278	-0.436	0.115	-0.675	0.608	-0.04	-0.631	0.026	0.12	0.093	0.079	-1.765	0.077	0.058	0.06	-1.088	-1.464	-2.763	0.128	0.015	1.118	0.029	-0.079	1.108	0.058	0.81	-0.394	-0.024	-0.405	0.333	0.055	-1.351	0.094	-0.049	-0.075	0.866	-0.103	0.115	0.979	-0.731	-0.024	0.79	0.083	0.02	0.42	1.891	0.072	1.429	0.854	0.294	-2.62	0.12	0.48	0.338	-0.343	-0.172	0.832	0.112	-0.408	0.108	-0.617	1.025	0.207	-4.342	0.516	0.413	0.313	0.068	0.793	-0.864	0.23	-1.019	-0.313	0.063	-0.924	0.012	0.557	1.8	0.322	0.307	-2.149	0.296	-0.108	0.039	-0.383	0.446	0.39	1.286	0.146	0.944	-0.573	-0.448	-0.07	0.144	1.334	-0.142	0.615	-0.131	0.119	-1.052	0.286	-0.137	0.109	0.193	-0.343	0.24	0.096	0.316	-2.161	0.495	0.406	1.053	-0.462	-0.553	-0.358	-0.19	-1.322	0.078	0.691	-1.409	0.186	0.11	0.314	-0.304	-0.098	0.167	0.32	0.057	-0.48	-3.388	0.183	0.564	0.913	0.7	-0.6	0.859	1.369	0.023	-0.813	-0.363	-0.633	0.042	0.998	-0.999	1.513	1.099	1.155	0.212	-0.093	-0.226	-0.061	0.8	0.345	0.241	0.227	0.197	0.075	1.148	0.103	0.422	-0.204	-0.188	-0.181	0.822	2.929	-4.715	0.097	-0.201	0.021	0.074	0.94	-0.971	0.086	0.134	0.319	-0.263	-1.969	0.185	0.109	0.127	-0.033	0.195	0.144	-0.16	0.131	0.511	0.211	-0.357	0.289	-0.606	1.662	-0.592	-1.751	-0.142	0.234	-1.287	-0.34	0.132	0.216	0.212	0.64	0.851	0.14	0.262	-0.484	0.069
X18281	X46515	-0.104	-0.311	0.188	-0.368	0.444	-0.062	-0.507	0.339	0.308	0.752	0.049	-0.216	0.964	0.044	-0.054	-0.2	-0.354	-0.107	0.424	0.541	0.245	0.247	-1.731	0.541	0.274	0.077	-4.355	-0.197	-0.31	0.173	-0.053	0.178	-0.139	-0.372	0.415	0.058	0.541	0.076	-1.157	0.352	0.09	-0.048	0.046	-0.765	0.541	-2.451	0.541	0.466	-0.396	1.86	-4.908	-0.865	-0.346	-0.541	-0.078	0.099	-0.905	0.12	1.423	0.004	1.73	0.519	0.395	0.061	0.093	-0.842	0.175	0.401	-0.121	-2.956	0.134	-0.406	-0.785	-0.023	0.163	0.004	0.001	-0.153	-2.376	-0.659	0.054	0.541	0.33	-0.026	0.043	0.471	0.181	0.064	0.025	-0.35	0.541	0.237	-0.195	-0.099	0.521	0.065	-0.592	0.086	0.09	-0.093	-0.3	0.006	-0.001	0.053	0.317	-1.126	0.541	0.1	-0.225	0.415	0.541	0.187	0.158	0.011	-0.277	0.541	0.09	0.067	0.541	0.621	-0.145	0.188	1.539	0.541	-0.957	1.728	0.402	-0.961	0.851	0.541	0.018	-0.006	-0.576	-0.312	0.541	0.057	0.112	0.204	0.084	-0.069	-0.16	-0.321	2.255	-0.049	-0.445	0.065	0.404	-1.604	-5.755	0.541	0.132	-0.16	0.393	0.541	-0.109	0.134	0.109	-0.027	0.088	-0.431	0.251	0.066	0.541	-0.228	-0.526	0.036	0.047	0.036	-0.254	0.126	-0.125	0.541	0.194	0.222	-1.047	-0.201	0.096	-0.002	-1.626	-0.429	0.02	-0.133	0.541	0.08	-0.045	0.014	-1.869	0.042	0.152	0.06	-0.36	-1.739	0.541	0.052	0.147	0.541	-0.063	-0.292	-1.134	0.258	-0.56	-0.16	0.322	0.541	0.385	0.102	-1.381	0.225	0.15	0.123	-0.073	0.324	0.062	0.479	0.461	0.199	0.541	0.143	0.047	0.541	0.541	0.01	1.877	0.453	-0.656	-0.444	0.13	-0.076	0.054	0.306	0.008	-0.263	0.054	0.088	-0.075	-0.625	0.404	-0.73	18.758	-0.572	0.42	-0.312	0.005	0.054	-0.066	0.134	0.316	0.315	0.389	0.451	0.066	0.235	-0.43	0.405	-0.155	0.285	0.157	-0.311	-0.029	0.079	0.168	0.22	0.455	0.104	0.275	-0.313	0.275	-0.041	0.018	0.409	0.412	0.161	0.541	0.05	0.176	0.193	0.012	0.197	0.115	-0.08	-0.054	0.052	0.317	-0.269	-0.247	0.075	0.107	0.062	0.134	-1.295	0.283	0.119	0.047	0.425	0.285	0.146	0.291	0.326	-0.072	-1.869	0.103	0.002	-0.131	-0.208	11.372	1.162	0.28	-0.418	0.4	-0.094	0.263	0.541	0.208	0.301	-0.176	0.185	0.056	-0.7	0.19	0.358	-0.603	0.541	-0.089	0.132	0.402	0.016	0.356	0.204	0.134	0.023	0.112	0.41	0.44	0.061	0.24	0.027	0.305	-0.06	-0.032	-1.064	-0.109	-0.239	-0.059	-0.287	0.101	0.308	0.468	0.085	-0.142	0.155	0.052	-0.095	-0.076	0.022	0.149	0.047	0.403	0.314	-0.009	0.056	-0.219	-0.295	-0.225	0.355	-0.523	0.354	0.283	-1.338	-0.64	0.186	-1.142	0.255	-0.47	-0.013	0.124	-0.368	0.217	0.429	0.25	0.24	0.118
X18281	X46516	0.477	0.846	0.297	0.138	0.852	0.945	-0.576	0.689	0.091	0.08	0.087	-0.034	4.916	0.091	-0.599	0.054	0.067	-0.646	0.004	0.086	-0.201	0.289	-1.221	-0.466	0.446	-0.033	-0.684	0.129	-0.048	0.164	0.065	0.248	0.485	0.623	0.232	-0.038	1.218	0.135	0.056	-0.297	-0.036	0.313	0.089	1.91	0.327	-0.175	0.757	1.799	-0.15	-0.173	-1.959	-1.532	-0.181	-2.62	-0.055	0.117	-0.18	0.553	0.107	0.019	2.231	-0.824	-0.026	0.298	0.355	0.172	0.285	-0.461	0.001	-1.526	0.176	0.838	-0.732	-0.626	0.249	-0.133	-0.569	0.187	-2.938	-0.02	0.108	1.305	0.343	0.051	-0.078	-0.023	0.068	0.084	0.09	-0.555	-0.532	-0.3	-0.337	0.315	1.673	0.139	-0.58	-0.062	-0.017	0.055	-0.534	-0.848	0.026	1.231	-0.555	0.713	-0.254	0.607	-0.025	0.139	-1.127	-0.076	0.197	-0.117	0.037	-0.927	0.119	0.086	0.418	1.162	0.529	0.085	0.606	0.728	-0.602	-0.453	0.005	2.888	0.046	0.724	-0.407	0.079	-0.599	-0.128	1.425	0.078	0.029	-0.051	-0.023	0.012	0.081	1.057	2.713	0.102	0.512	0.036	0.493	-1.809	-4.625	1.169	0.21	-0.281	0.584	0.168	0.271	-0.467	-0.013	0.255	0.084	0.239	0.472	1.502	2.082	-0.223	0.086	0.119	-0.072	0.02	-0.091	0.153	0.497	1.227	0.603	0.07	-0.177	-0.355	-0.262	-0.456	0.752	0.409	0.053	0.568	0.957	0.101	0.005	0.058	-1.131	0.082	0.096	0.065	-1.048	-1.702	-0.039	0.139	-0.022	1.048	0.197	0.103	-1.37	-0.065	0.358	-0.174	0.178	0.282	-0.16	0.156	-1.052	-0.218	-0.137	0.074	0.455	-1.004	0.09	0.252	-0.726	0.459	1.175	0.179	0.088	0.852	2.052	0.081	2.156	0.663	0.277	-1.796	-0.058	0.414	0.243	-1.058	0.505	0.245	0.059	-0.621	-0.101	-1.034	0.97	-0.934	13.185	-0.716	-1.349	-0.318	0.089	0.348	0.138	0.139	-0.158	0.275	0.252	-1.541	0.013	0.394	1.207	0.426	-0.375	-1.053	0.252	-0.252	-0.147	0.164	0.721	0.441	1.354	0.146	0.826	-0.555	0.238	0.715	0.105	1.118	-0.21	-0.913	-0.921	0.085	-0.032	0.191	-0.179	0.171	0.173	-0.347	-0.632	0.078	0.288	-2.376	0.239	0.416	0.919	-0.328	-0.007	-3.002	0.165	-0.661	0.078	0.299	-0.509	0.656	0.385	0.278	-0.376	-3.921	0.147	0.31	0.063	-0.521	8.347	0.841	0.453	-0.095	0.462	-0.323	0.809	0.372	-0.185	-0.862	-0.62	0.073	0.073	-0.061	-0.286	0.555	-0.076	0.5	-0.139	-0.313	-0.222	-0.022	1.047	0.507	0.009	0.376	-0.367	0.406	0.722	0.017	-0.531	-0.178	0.284	-0.218	-0.098	2.24	-2.662	0.764	-0.222	-0.319	0.123	0.2	0.086	0.094	-0.424	0.312	0.035	-0.494	-0.226	0.009	0.14	0.085	0.804	0.219	0.108	0.072	0.553	-0.488	-0.186	0.332	-1.749	1.65	-0.24	-3.461	-0.984	0.085	-2.417	-0.004	-0.183	0.198	0.223	0.457	0.58	0.511	0.378	-0.337	0.001
X18281	X46674	-0.453	0.736	-0.463	1.048	-0.921	-3.169	0.416	0.152	-0.592	-0.145	0.046	-0.527	-0.599	-0.045	0.364	-0.012	-0.89	0.921	0.782	-0.428	0.846	-0.051	-1.914	-0.964	-0.519	-0.045	0.847	-0.065	-0.103	0.529	-0.422	-0.367	-0.199	-1.254	0.425	-0.029	-0.217	0.336	2.947	-0.412	-0.117	0.04	-0.032	-2.989	2.263	-0.267	0.591	1.834	1.143	-0.362	0.157	0.124	-0.962	-1.283	-0.52	-0.162	1.806	0.177	3.047	-0.049	0.976	-2.368	0.524	-1.266	0.568	-1.386	0.089	-1.35	0.795	-0.275	-0.108	-0.557	-0.467	2.263	0.127	1.252	-0.34	0.204	-1.706	-0.046	-0.122	1.129	-0.168	-0.704	-0.168	-3.894	0.377	0.075	0.053	0.91	-1.609	-0.003	0.141	0.058	-0.119	-0.125	-0.074	-0.044	-0.376	-0.217	-0.144	0.111	-0.107	0.148	0.526	-4.117	-0.054	2.997	-0.12	-0.503	-0.307	-1.172	-0.038	1.455	-0.332	-1.038	-1.058	-0.027	1.08	0.446	0.556	0.084	-0.214	0.097	-0.236	1.97	-0.322	-1.157	1.277	0.346	0.203	0.151	-2.354	0.402	-0.236	0.001	-0.219	0.685	-0.071	-1.233	-0.3	0.863	2.522	0.334	0.231	-0.038	1.583	-1.131	-0.026	-0.244	0.01	-0.517	-0.477	-0.379	0.377	-0.922	-0.027	-0.097	0.003	-0.408	0.329	0.451	0.65	-0.034	0.594	-0.001	-0.858	-0.059	-0.206	-0.018	-0.227	-0.529	0.9	0.58	0.371	0.379	0.058	-0.425	0.527	-0.369	-0.072	0.296	1.913	0.127	-0.16	-0.075	-0.187	-0.037	0.026	-0.036	-2.244	-1.731	0.742	0.024	-0.385	2.263	0.004	-0.222	0.253	-0.188	1.354	0.331	0.464	0.155	0.405	0.1	-0.315	-0.267	0.0	0.067	0.028	0.586	-0.008	0.412	1.862	0.078	1.436	-0.074	-0.043	0.311	1.703	-0.127	-0.081	1.109	1.259	-1.161	-0.065	0.312	-0.262	0.438	-0.359	0.474	-0.03	-0.447	0.45	-0.355	0.859	0.982	-1.76	0.438	-0.612	-0.818	-0.134	-0.534	0.491	-0.008	-1.816	0.101	-0.667	-1.451	-0.033	0.004	-0.591	-0.425	-0.475	0.117	0.096	0.057	-0.191	-0.225	1.571	-0.4	0.213	-0.022	0.503	-0.956	-0.14	-0.225	0.064	-0.898	-0.411	0.098	0.213	0.001	-0.045	0.129	-0.06	0.094	0.117	-0.253	-0.122	-0.031	-0.091	-1.537	-0.564	0.591	1.069	0.314	-0.185	-1.424	-0.114	-0.823	-0.037	0.292	1.579	0.467	0.504	0.32	-0.206	-1.259	0.121	1.14	0.368	-0.739	-2.392	0.141	0.488	0.402	-0.13	-0.229	0.05	0.274	-0.071	0.56	-0.245	-0.391	-0.026	-0.749	-0.195	0.648	-0.072	-0.427	0.299	-0.218	1.193	0.02	0.731	0.113	-0.059	-0.299	-0.482	0.007	0.642	-0.014	-0.233	-0.095	-0.172	-0.073	0.916	2.993	-6.82	-0.146	-0.374	0.051	-0.147	0.081	1.213	0.032	0.154	0.445	-0.032	0.127	-0.364	-0.054	-0.446	-0.024	0.008	-0.675	0.051	-0.089	0.148	-2.443	0.609	-0.102	-0.741	0.756	1.014	-3.909	-0.146	0.15	-2.831	0.326	-1.142	0.019	0.208	-1.044	1.388	1.04	0.159	0.162	0.289
X18281	X46898	-0.012	0.656	-0.062	-1.193	-0.383	1.213	0.558	-0.143	-0.335	0.413	-0.006	-0.095	0.43	-0.021	0.602	-0.154	0.59	-1.103	1.136	1.513	-0.213	0.107	1.386	1.513	0.085	0.075	-0.798	0.055	0.142	0.262	-0.034	-0.12	-0.552	1.513	-0.715	0.076	-0.129	-0.309	-0.182	-1.271	0.113	0.338	0.084	0.716	-0.431	-0.494	0.873	1.227	0.175	-0.262	-0.219	0.258	-0.017	1.513	-0.376	-0.011	0.437	-0.837	2.049	0.008	1.735	-0.191	-1.176	-0.066	-0.542	-0.417	-0.035	-0.59	0.221	0.333	-0.227	0.026	-0.267	-3.601	-0.472	0.868	0.357	0.194	-2.219	0.215	-0.015	-0.163	-0.261	0.123	0.093	-0.943	0.258	0.083	0.085	0.429	-0.937	0.212	0.81	0.212	-0.409	-0.13	-0.048	0.094	-0.949	-0.277	-0.022	-0.196	0.168	-0.14	-0.312	0.172	1.513	1.581	0.037	0.114	0.049	7.005	0.316	0.121	-0.392	-0.57	-0.145	0.073	1.513	0.25	-0.567	0.061	0.97	1.513	2.548	0.109	0.124	2.212	0.014	1.513	0.342	0.121	-0.561	0.275	-0.241	0.068	0.179	0.25	0.098	0.222	0.083	0.595	0.816	0.21	0.045	0.063	0.672	-0.439	0.775	0.389	0.238	-0.612	-0.448	1.513	0.191	-0.104	0.113	-0.228	0.07	0.916	0.358	-3.683	1.513	-0.066	1.513	0.111	-0.327	-0.045	0.799	0.061	0.745	-0.741	-1.66	0.066	1.478	0.366	-0.068	0.134	0.1	0.364	0.099	-0.401	-1.137	0.089	-0.089	-0.109	0.046	0.079	0.087	0.082	-0.412	-0.044	-0.684	0.148	-0.279	-0.733	-0.333	0.261	-1.346	-0.019	0.27	0.213	0.817	1.513	0.124	-0.007	0.991	0.107	-0.093	0.027	0.171	0.823	0.087	-0.187	-0.194	-0.214	1.513	0.076	0.08	1.513	0.749	0.064	0.49	0.383	0.007	-0.868	-0.19	-0.371	-0.372	-1.069	-0.176	0.799	0.072	-0.141	-0.367	2.006	-0.297	-2.17	4.826	-1.75	1.513	0.919	-0.136	-0.325	-0.312	-0.174	-2.18	-0.792	-0.464	-0.331	0.03	1.864	0.792	-0.309	0.395	0.033	0.098	0.479	0.107	0.622	0.428	-0.41	1.234	0.155	0.673	0.545	-0.021	1.094	0.117	-0.68	-0.45	1.082	-1.73	-0.004	-0.156	0.422	0.119	0.434	0.187	-0.383	-0.306	-0.007	0.801	-0.122	0.268	0.082	0.732	0.985	0.244	-3.628	0.698	-0.412	-0.032	1.139	1.071	-0.564	0.721	-0.68	0.5	-5.043	0.153	0.78	1.105	-0.868	0.365	-0.466	-0.786	2.019	1.061	-0.422	0.248	1.513	0.466	-0.913	0.561	0.137	-0.068	-2.092	-0.673	0.928	-1.832	1.513	-0.408	-0.372	1.066	-0.045	-0.732	0.457	-0.19	-1.407	0.392	-1.493	1.188	0.011	-1.063	-0.071	-0.777	0.341	1.513	2.381	2.932	-1.597	-0.322	-0.969	-0.028	-0.531	-0.915	-0.27	0.612	0.135	0.002	-1.966	0.601	0.104	0.29	0.083	-0.528	0.311	0.419	-0.367	0.606	-1.206	0.375	-1.48	1.207	1.332	-0.048	0.264	0.918	0.221	0.784	-0.88	-1.473	0.222	0.066	-2.135	-1.959	-0.324	-0.073	-0.498	0.198
X18281	X46905	0.607	0.249	-0.732	0.571	0.603	1.504	0.033	0.69	0.042	0.158	0.045	0.283	-1.161	0.048	2.942	0.455	1.272	-0.059	1.045	-0.53	-0.039	-1.065	0.469	1.039	-0.034	0.068	-0.93	0.08	-0.279	0.438	-0.295	-0.064	0.011	-1.618	0.439	0.042	0.383	0.161	2.113	-1.838	-0.094	-0.172	0.028	-0.157	-1.6	-0.195	0.872	5.052	-0.283	1.29	0.082	0.155	-0.306	0.313	-0.072	0.06	1.781	0.152	1.13	0.041	1.579	1.508	0.737	0.943	0.57	-0.324	0.192	-1.08	0.324	0.05	-0.06	0.197	0.3	-0.756	-0.167	0.19	-0.235	0.025	-0.895	-0.319	-0.041	0.656	0.189	-1.824	-0.033	0.003	-0.094	0.031	-0.007	0.682	-1.282	-0.111	0.676	0.623	-0.474	-0.179	-0.186	-0.169	-0.056	-0.962	-2.673	-0.5	-0.05	1.34	0.101	0.512	0.198	-2.179	0.033	0.853	-0.656	-3.548	0.156	-0.083	0.657	-0.972	0.007	0.023	0.436	0.904	0.759	0.206	-0.548	0.285	1.387	-1.293	0.869	0.706	1.857	0.342	0.332	-0.055	0.522	0.4	-0.338	0.07	-0.035	0.725	0.065	0.469	-0.005	0.716	-1.075	0.137	-1.22	-0.003	-0.106	-0.411	-0.24	-1.107	-0.013	-0.831	-0.183	0.28	0.346	0.518	0.053	-0.104	0.029	0.685	-0.151	0.04	1.131	0.988	0.924	-0.138	0.449	0.013	-0.098	0.056	0.256	0.289	1.058	-0.225	-0.03	-0.041	0.175	-0.839	0.777	0.984	-0.073	-0.026	0.084	0.054	-0.569	0.065	0.148	0.044	0.062	0.041	-3.445	2.267	1.362	0.222	-0.038	1.199	0.09	0.307	-2.401	-0.122	1.434	0.348	0.003	1.994	0.085	-0.032	-0.105	0.36	0.042	0.095	0.349	0.638	-0.557	0.506	0.284	0.86	0.584	0.226	0.027	1.014	0.288	0.123	-0.395	0.715	-1.27	-1.216	-0.243	0.446	-0.038	0.085	0.153	-0.22	0.043	-0.326	0.127	-1.373	1.394	-0.501	-2.393	0.47	-0.655	0.669	-0.173	-0.419	-1.028	0.075	-0.557	-0.136	0.615	-0.749	0.049	-0.762	-0.643	0.738	-0.491	0.346	0.099	0.985	-0.166	0.254	-0.387	0.44	1.081	0.139	0.206	-0.477	0.383	0.52	0.035	-0.945	0.483	0.616	1.344	0.041	-0.018	0.339	-0.019	0.087	0.101	-0.245	-0.313	0.026	0.149	-2.148	-0.36	0.293	0.628	0.266	0.175	2.936	0.091	-0.436	0.047	-0.09	0.106	-0.039	0.457	0.804	-0.196	-0.691	0.123	0.611	0.971	-0.063	-0.439	0.552	0.415	-0.294	0.963	0.65	0.706	-1.142	0.314	0.304	0.126	-0.555	0.038	0.468	0.132	-0.111	-0.999	-0.022	-0.303	-0.817	0.186	0.108	0.976	0.245	0.023	0.024	-0.253	0.97	0.768	0.037	-0.823	-0.09	-0.697	-0.264	0.566	-1.888	-3.812	-2.738	-0.24	0.92	0.114	-0.961	0.726	0.072	-0.301	0.096	0.019	-0.38	-0.467	-0.014	0.132	0.009	0.848	0.556	0.059	0.011	0.829	-4.001	1.339	0.297	0.559	0.795	-0.588	-1.072	-1.95	-0.066	-2.865	-0.233	-1.174	0.189	0.184	0.444	0.829	-0.337	-0.126	0.139	0.131
X18281	X46911	0.619	0.318	0.479	0.051	0.759	2.206	1.886	0.521	0.628	-0.38	0.285	0.476	-2.737	0.277	0.1	0.634	-0.093	0.865	0.742	0.827	0.516	-0.966	0.803	0.827	-0.342	0.327	0.769	0.251	0.234	0.123	0.018	0.33	0.553	0.827	-0.228	0.376	0.827	0.118	-2.165	0.674	0.377	-0.057	0.296	3.221	-0.772	0.745	0.367	-0.595	-0.088	-1.241	0.473	-0.224	-0.152	0.827	0.078	0.37	3.348	0.471	-3.933	0.38	3.396	2.149	0.235	-0.276	0.827	0.606	0.458	0.722	0.48	0.45	0.394	0.681	-0.209	0.827	0.484	1.056	0.461	0.222	0.72	0.7	0.417	0.827	0.101	0.588	0.307	0.272	0.065	0.364	0.358	0.231	-0.348	0.538	0.641	-0.037	0.815	0.426	0.508	0.287	0.074	0.44	0.715	0.577	0.377	-0.173	0.638	5.156	0.827	-2.952	0.381	0.735	-0.462	-3.199	0.443	0.573	-0.265	0.827	0.68	0.346	0.646	0.333	0.41	0.173	0.09	0.827	0.66	-2.445	1.26	-0.563	-0.58	0.827	0.454	0.375	-0.403	-0.205	0.716	0.385	0.391	0.533	0.379	0.594	0.537	0.827	-0.206	0.003	0.805	0.355	0.427	0.695	0.629	-0.126	0.242	0.526	0.57	0.752	0.199	0.644	0.381	0.316	0.292	0.677	0.189	-4.625	0.827	0.607	0.827	-0.338	0.827	0.309	0.83	0.41	0.618	0.827	-0.833	0.05	1.414	-1.323	0.467	0.736	0.482	1.482	-0.175	-0.797	0.827	0.332	0.686	0.366	0.441	0.305	0.258	0.299	0.827	-0.681	0.827	0.414	0.296	0.827	0.103	0.417	1.373	0.13	0.357	-0.068	0.644	0.697	0.707	0.204	0.672	0.486	0.237	0.373	0.514	0.646	0.312	0.786	0.773	-1.15	0.641	0.426	0.281	0.726	0.05	0.302	-0.512	-0.631	-0.018	0.827	0.398	0.478	0.526	0.277	0.217	0.911	-0.476	-2.073	0.083	2.616	0.329	-1.272	-3.738	2.077	0.827	0.731	-0.655	0.545	0.827	0.092	0.463	0.425	0.711	0.765	0.31	-0.569	0.402	0.726	-0.541	-0.138	0.429	0.463	-0.476	-0.757	0.367	0.524	0.512	0.024	0.25	0.573	-1.267	0.731	0.239	0.827	0.732	0.727	0.827	0.368	0.501	0.489	0.359	0.346	0.264	0.484	0.119	0.289	-0.073	2.67	-0.228	0.273	0.613	0.699	0.416	3.723	0.601	0.601	0.33	0.243	0.291	0.108	0.474	0.716	0.088	1.37	0.381	0.631	0.734	0.588	-1.969	0.024	0.597	1.32	0.721	0.05	0.577	0.827	0.508	0.827	-0.095	0.657	0.296	2.934	0.275	-0.02	-0.977	0.827	0.059	0.497	0.723	0.376	0.577	-0.693	0.417	0.652	0.455	0.108	0.756	-0.055	0.679	0.337	0.058	-0.057	0.827	-2.106	14.149	-0.861	0.11	-0.307	0.362	0.403	0.779	-0.052	0.155	-0.758	0.295	-1.091	0.4	0.243	0.43	0.281	0.724	-1.051	0.193	0.336	0.454	0.747	-0.187	0.678	1.136	0.791	0.6	-0.457	2.267	0.481	5.08	0.568	1.711	0.248	-0.328	0.774	0.417	0.249	-0.068	0.549	0.387
X18281	X46968	-0.619	1.211	0.042	-0.051	-0.64	-1.408	-0.108	0.01	-1.029	1.72	-0.02	-0.159	-1.45	-0.016	0.611	0.415	-0.305	0.129	0.752	-0.001	0.343	0.04	-1.086	1.786	-0.672	0.072	0.929	0.171	-0.323	0.481	-0.26	-0.205	0.005	-0.965	-0.055	-0.021	-0.185	0.337	-0.226	-0.481	-0.018	0.464	-0.016	0.385	-1.587	0.953	0.814	1.282	0.292	-2.393	0.197	0.35	-0.706	0.125	-0.435	0.008	0.277	-0.94	2.619	-0.019	0.977	0.044	-1.302	-0.162	0.095	0.24	0.273	0.48	-0.025	0.368	-0.092	0.072	0.398	1.786	-0.541	1.097	-0.004	0.309	-1.338	-0.832	-0.096	0.61	-0.074	-1.192	-0.035	-0.306	0.437	-0.029	0.012	0.258	-1.123	0.346	0.35	0.198	-2.848	-0.2	-0.323	0.223	-0.4	0.696	-1.722	0.114	-0.133	2.039	-0.046	-3.338	-0.072	0.123	-0.079	0.552	-1.185	-0.146	0.349	-0.167	0.669	-0.348	0.136	-0.008	1.786	-0.517	0.095	-0.179	0.162	0.403	0.072	1.53	-0.946	0.428	2.992	1.786	0.013	-0.203	-0.563	-0.373	-0.317	-0.012	0.05	1.0	-0.013	0.782	-0.596	1.46	-1.105	-0.131	-0.47	-0.031	0.982	-0.511	0.887	-1.546	0.103	-0.695	0.183	1.786	0.525	-0.685	0.032	-0.057	-0.112	0.57	0.489	-0.463	1.589	0.388	1.786	-0.118	0.034	0.07	0.475	0.053	-0.253	-2.134	0.75	0.139	0.092	0.309	0.064	-0.999	-0.257	0.131	-0.071	-0.539	1.786	-0.033	0.096	-0.137	-1.177	-0.021	-0.132	-0.022	-2.097	1.915	0.08	0.205	-0.327	1.337	-0.388	0.284	-1.434	-0.337	1.786	-0.122	0.937	1.786	0.514	-0.038	-0.237	0.162	0.32	0.043	-0.097	0.213	-0.03	0.311	0.052	-0.046	0.808	0.09	-0.028	1.786	1.49	0.068	-1.899	0.301	-0.61	-0.489	-0.057	0.65	-0.248	-0.367	0.169	0.198	0.031	-0.465	0.173	-0.711	0.017	0.715	2.161	-0.021	-1.024	-0.214	-0.167	-0.791	1.786	-0.134	-1.787	0.399	-0.733	-2.02	-0.005	-0.809	-1.5	-1.178	0.269	-0.731	0.347	0.507	-0.123	0.388	0.085	0.132	1.441	-0.048	-0.473	-0.508	-0.319	-0.498	-0.067	-0.276	-0.192	-0.034	-0.785	-0.025	-0.31	0.072	-0.035	0.094	-0.03	0.053	0.047	-0.022	-0.082	-1.311	-0.007	0.029	0.226	0.245	-0.13	1.349	-0.972	-0.994	-0.027	-1.241	0.476	-0.72	0.29	-0.249	-0.212	1.006	-0.141	-0.267	1.283	-0.056	0.427	2.384	0.139	0.585	-0.157	0.335	-0.123	-1.117	0.117	-1.004	0.154	-1.467	0.01	0.56	0.139	-0.358	-0.211	-0.861	0.008	-0.553	0.148	-0.018	-0.326	0.068	-0.054	-0.232	-0.362	-0.29	0.742	0.017	-0.332	-0.053	-0.015	0.465	-0.436	-0.676	-5.973	-1.749	-0.375	0.04	-0.05	-0.244	1.495	0.098	0.127	0.228	-0.021	1.619	-0.069	-0.002	-0.018	-0.03	-1.234	0.907	0.096	-0.089	-0.407	-1.398	1.587	1.059	0.327	0.615	0.172	-4.315	-1.513	0.448	-0.834	-0.064	0.087	0.61	0.083	-1.303	0.583	-0.245	0.129	0.059	0.212
X18281	X46972	-0.29	-0.822	0.247	-0.367	0.402	-0.179	-1.328	0.582	0.667	-0.818	0.09	0.358	-3.382	0.085	-0.456	0.707	-1.0	-0.071	0.581	0.795	0.321	-0.445	0.737	0.106	-0.022	0.141	1.096	0.258	0.174	-0.15	0.086	0.338	0.15	1.095	0.529	0.083	0.866	0.108	2.141	0.507	-0.038	-0.356	0.051	-1.229	0.698	0.289	-0.373	-0.458	0.244	-0.153	-0.473	-0.19	0.426	0.06	-0.107	-0.105	1.385	0.122	-3.457	0.126	0.363	-0.681	-0.321	0.079	0.999	0.306	0.257	0.053	0.488	0.132	0.207	0.117	-0.064	0.442	0.109	-0.439	0.077	-0.232	0.355	0.985	0.215	1.259	-0.015	0.258	0.119	0.409	-0.16	0.069	0.093	-0.049	1.127	0.476	0.136	-0.283	0.682	-0.15	0.482	0.106	-0.091	0.491	0.67	-0.03	0.146	1.033	0.624	-0.134	-0.322	-0.008	0.184	0.669	-0.302	-1.805	0.211	0.524	-0.475	1.17	-0.353	0.106	0.521	0.454	0.079	0.209	-0.443	1.404	-1.958	0.878	-0.677	-2.125	2.569	1.161	-0.548	0.097	-1.045	-0.514	1.764	0.06	0.021	0.272	0.141	0.074	0.424	1.487	1.203	0.066	1.554	0.133	0.387	0.642	0.208	1.184	0.238	0.239	-0.225	0.762	0.255	0.713	0.166	0.254	0.154	0.458	-0.466	9.943	0.609	0.621	1.235	0.108	1.214	0.117	-0.425	0.23	0.289	1.046	-0.98	0.426	0.909	-0.659	0.361	0.974	0.951	0.371	0.081	-1.372	0.708	0.119	0.546	-0.113	0.773	0.043	-0.445	0.103	-1.895	2.9	1.15	0.093	0.264	1.143	0.234	0.183	-2.693	0.301	0.994	-0.336	0.607	0.075	-0.011	0.077	0.895	0.022	0.29	0.122	-0.087	0.091	0.066	-0.668	0.228	0.902	-2.516	-0.131	-0.01	0.104	0.059	-0.126	0.543	1.109	4.358	0.538	-0.307	0.297	0.033	0.247	-0.231	0.906	-0.133	-0.564	-0.956	0.714	0.141	3.025	5.016	0.265	-1.669	1.259	0.108	0.171	1.069	-0.829	-1.366	-0.859	-0.116	0.099	0.124	-0.153	1.331	-0.641	0.592	-0.414	-0.622	1.287	0.252	-2.008	-0.304	0.083	-3.675	0.101	-0.28	1.363	-0.244	-1.653	0.128	-0.983	0.76	-0.382	0.528	0.058	-0.067	0.252	0.034	-0.398	-0.016	0.163	-0.198	0.029	0.086	0.306	-0.281	0.094	0.173	0.872	0.215	-2.01	0.18	-0.793	0.102	0.763	0.44	0.345	0.434	0.223	0.215	-2.127	0.166	-0.217	-0.698	-0.533	0.754	0.367	0.437	-0.422	-0.029	-0.099	0.092	1.05	0.4	1.319	-0.409	0.516	0.107	0.2	0.335	0.361	-0.856	0.562	-0.126	0.256	-0.214	0.158	1.186	-0.058	0.017	0.496	-0.08	0.186	0.594	0.086	0.228	-0.047	0.486	0.118	1.387	-0.524	-5.666	-2.554	0.024	0.079	0.171	-1.561	1.203	0.127	-0.426	0.24	0.116	-0.335	-0.416	0.022	0.025	0.028	0.16	-0.19	0.397	0.147	0.565	-1.902	1.534	0.68	0.776	1.275	-0.145	0.913	0.831	0.18	-3.093	-0.221	-0.775	0.21	-0.052	0.495	-0.052	0.167	-0.377	0.299	-0.232
X18281	X46998	-0.34	0.68	0.248	0.41	-0.46	-0.19	-0.78	0.587	0.602	-0.028	0.002	0.105	1.837	-0.011	0.062	0.006	-1.037	-0.063	1.043	1.39	0.368	-0.256	1.273	1.39	-0.914	0.076	1.39	0.254	-0.146	0.415	0.053	0.008	-0.183	1.39	1.018	0.058	-0.245	0.208	-0.812	0.836	0.082	1.089	0.06	-0.57	0.594	0.498	-1.705	-0.884	0.407	1.264	-0.03	-0.095	0.879	0.109	-0.333	0.079	2.66	0.067	-0.396	0.058	0.346	-1.59	-1.056	-0.83	0.996	-0.318	-0.362	-0.866	0.229	0.012	0.231	0.248	-0.171	-2.654	0.028	0.486	0.333	-0.528	-0.297	0.624	0.093	0.337	-0.063	-0.469	-0.433	-0.785	0.094	0.056	0.062	0.085	-0.179	-0.088	0.063	-0.661	0.628	0.263	0.376	0.015	-0.851	-0.747	0.418	-0.088	0.07	-0.186	0.736	0.628	1.39	-1.85	0.176	-0.894	0.036	-1.596	0.295	-0.027	0.288	-0.433	-0.056	0.06	0.564	-0.202	-0.098	0.107	-0.95	1.39	-1.577	3.079	-0.199	1.714	-0.07	1.39	0.119	0.207	-1.581	-0.077	0.715	0.061	-0.259	-0.112	0.086	0.647	0.343	1.39	0.155	0.146	-1.262	0.023	0.987	-0.185	0.714	-0.954	0.224	-0.547	0.116	1.39	-0.107	-0.181	-0.007	0.255	-0.02	0.558	0.211	-0.271	0.918	-0.72	1.39	0.104	-0.389	0.08	0.23	0.184	-0.468	0.546	0.446	0.262	-0.568	-0.163	0.11	0.272	1.39	0.243	-0.075	-1.049	0.895	0.078	0.417	-0.092	0.339	0.065	-0.056	0.028	0.626	-4.227	1.209	0.202	0.221	0.751	-0.295	0.245	-2.66	-0.064	-0.938	-0.547	0.752	-0.163	0.311	-0.135	0.588	0.165	-0.077	0.201	0.366	0.506	0.025	-0.172	0.022	0.246	1.39	-0.042	0.021	1.39	1.39	0.111	1.994	1.129	2.268	0.909	0.116	-0.067	0.47	-2.017	-0.117	-0.076	0.015	-1.167	0.504	2.233	0.987	2.426	-0.152	1.072	-0.664	0.406	0.165	0.13	-0.979	-0.084	-0.35	-0.007	0.289	-0.731	0.047	-1.191	0.234	-0.64	-0.532	-1.534	0.294	0.314	0.005	0.249	0.98	-0.099	0.796	0.007	-0.855	-0.244	-1.089	-0.159	0.12	1.39	-2.026	0.236	0.02	0.064	-0.758	-0.023	-0.097	-1.455	0.069	0.199	-0.079	0.053	-1.416	-0.747	-0.174	0.275	0.322	0.905	-0.352	-1.402	-0.809	-1.257	0.055	-1.119	-1.162	-0.14	0.664	-2.172	-0.041	6.397	-0.048	0.495	-0.63	0.343	2.729	0.446	-0.29	2.205	-1.536	0.443	0.103	1.39	-0.547	0.06	0.189	0.788	0.057	0.784	0.383	0.853	1.778	0.41	0.263	-0.728	0.708	0.005	0.849	-0.398	-0.857	-0.767	0.129	0.439	0.305	0.032	-0.721	-0.057	-0.04	-0.012	1.39	0.953	-5.464	-0.775	-0.021	-0.869	0.086	-0.5	0.312	-0.182	0.541	-0.156	0.01	1.485	0.718	0.014	-0.236	0.021	-1.011	0.299	-0.128	-0.023	0.792	-1.155	1.142	0.366	1.323	0.182	-0.32	0.79	0.357	-0.121	-2.907	-0.436	1.335	0.253	0.204	-3.105	-0.458	-0.928	0.268	0.521	-0.137
X18281	X47006	0.168	0.175	-0.204	1.009	0.075	0.756	-0.183	0.8	-0.45	-0.495	0.024	0.179	1.016	0.027	2.902	0.288	-0.352	0.131	0.896	-1.456	-0.287	-1.293	-0.018	1.939	0.358	0.072	0.327	0.003	-0.247	0.631	-0.193	-0.041	-0.086	-2.456	0.278	0.017	0.41	0.426	1.845	-1.172	-0.071	0.031	0.006	-0.63	-2.308	0.078	0.254	5.819	-0.681	-0.169	-0.309	-0.044	-0.706	0.648	-0.491	0.05	0.6	0.176	2.868	0.0	1.442	1.791	-0.048	0.53	0.793	-0.216	0.147	-0.938	0.305	0.399	-0.083	0.178	0.525	-0.375	0.044	0.729	-0.155	0.153	-0.964	0.204	0.09	0.684	0.027	-0.446	-0.184	-0.47	0.161	0.011	-0.004	-0.037	-0.147	0.053	0.731	0.623	-1.224	0.051	-0.046	0.107	-0.104	-0.443	-1.843	-0.248	-0.001	1.447	0.136	0.04	-0.781	-1.646	-0.083	0.838	-1.083	-4.747	0.059	0.298	0.364	-2.244	-0.126	0.015	1.939	0.205	0.686	0.121	-0.042	1.939	0.649	0.757	0.096	-0.336	2.367	0.087	0.309	-0.142	0.057	0.077	-1.439	0.068	-0.122	0.936	-0.006	0.622	-0.026	0.892	-0.609	0.139	-0.927	-0.021	-0.299	-0.41	-1.05	-0.738	0.011	-0.78	-0.025	0.283	0.406	-0.038	0.01	-0.097	-0.027	0.371	0.236	2.962	1.314	0.849	0.013	-0.071	-0.516	0.001	-0.257	0.036	0.376	-0.739	1.748	-0.167	-0.398	-0.137	0.042	-0.91	0.42	0.474	-0.072	0.171	-0.074	0.049	-0.589	-0.035	-0.047	0.016	-0.028	0.018	-5.239	2.243	1.305	0.146	-0.018	1.087	0.212	0.306	-1.846	-0.15	1.512	0.071	0.002	1.939	0.234	0.04	0.078	0.142	0.054	0.086	0.016	0.396	-0.045	-0.19	1.596	0.67	0.649	0.137	-0.012	1.939	1.205	-0.015	-0.353	0.885	-0.374	-2.643	-0.292	0.619	-0.017	0.11	-0.287	-0.433	0.017	-0.319	0.332	-1.339	0.955	-0.743	0.536	-0.885	-0.893	-0.512	-0.112	-0.306	-0.432	0.004	-0.982	-0.185	-0.042	-0.473	0.029	-0.61	-0.743	0.879	-0.332	-0.023	0.144	1.41	-0.175	0.175	0.159	0.36	1.568	0.123	0.316	-0.685	0.4	0.512	0.021	-2.181	0.208	0.539	1.121	0.002	-0.453	0.267	-0.038	0.206	0.061	-0.254	-0.208	0.01	0.513	-2.346	-0.51	0.338	0.488	-0.062	0.148	-0.554	-0.399	-1.176	0.028	0.002	-0.04	-0.07	0.041	0.638	-0.213	-0.095	0.125	0.409	1.138	-0.333	-0.908	1.569	0.384	-0.539	0.672	0.86	0.619	-0.286	0.252	0.44	-0.064	-0.714	-0.004	0.384	0.131	-0.079	-0.555	-0.245	-0.18	-0.719	0.702	0.084	0.935	0.187	0.002	0.192	-0.294	0.883	0.618	0.018	-0.682	-0.084	-0.606	-0.275	0.759	-1.011	-2.296	-1.463	-0.217	1.521	0.08	-0.659	0.555	0.055	0.031	0.151	0.003	-0.04	-0.481	0.005	0.012	0.007	0.681	0.428	-0.11	-0.018	0.773	-3.626	0.173	0.535	-0.238	0.54	-0.446	-3.198	-2.358	0.067	-2.523	-0.235	-0.98	0.108	0.206	-0.53	0.772	0.356	-0.471	-0.143	0.046
X18281	X47417	0.159	0.635	0.429	1.239	0.646	1.522	0.604	0.228	0.319	0.62	0.168	0.416	-0.401	0.168	0.452	0.391	0.162	0.326	0.163	0.356	0.379	1.083	0.226	1.163	-0.042	0.237	0.844	0.21	-0.958	0.425	0.103	-0.329	0.576	0.421	0.236	0.233	0.016	0.355	-0.35	-0.252	0.225	0.39	0.261	2.516	0.202	-1.203	-1.319	0.73	1.048	1.901	0.385	0.538	0.606	1.503	0.307	0.234	2.903	0.974	7.345	0.175	3.158	1.266	0.671	-1.029	1.316	-0.028	0.315	-0.884	0.094	0.368	0.19	0.258	1.611	-2.899	0.369	1.072	0.364	0.639	-0.235	-1.834	0.328	0.399	0.282	0.244	0.469	0.939	0.417	0.244	0.17	0.901	-3.018	-0.169	-1.844	0.734	-0.483	0.235	-0.519	0.268	-0.182	0.624	0.655	-1.403	0.206	-0.404	-0.392	4.209	0.521	2.257	0.289	0.716	0.657	-0.97	0.196	0.217	1.03	0.05	-0.566	0.223	-0.097	-0.534	0.592	0.069	0.895	1.516	0.4	4.072	0.849	3.468	0.172	0.008	0.307	0.293	-0.812	-0.355	0.696	0.263	0.075	0.431	0.268	0.16	-0.067	1.458	0.808	0.322	1.192	-0.25	0.732	0.163	0.667	1.541	0.189	0.599	0.031	1.031	0.766	-1.56	0.225	-0.098	0.188	0.491	0.453	-2.93	1.581	-0.185	0.243	0.229	-0.643	0.266	0.679	0.297	0.451	0.262	1.533	0.438	-2.426	0.637	0.375	0.449	1.449	1.302	0.273	0.015	1.343	0.268	-0.21	0.27	-0.188	0.202	0.349	0.238	1.495	-1.112	0.969	0.312	0.352	0.774	0.243	0.271	-0.494	0.347	0.306	0.285	0.468	-0.276	0.59	0.126	0.489	0.536	-1.45	-0.066	0.351	0.937	0.169	1.232	-0.122	0.768	1.093	0.141	0.196	-1.128	2.312	0.245	-0.839	1.503	-0.442	1.553	0.094	0.383	0.419	-1.396	-0.079	0.073	-0.149	-0.272	-0.063	-0.763	0.818	-1.088	-4.123	-0.065	1.238	0.614	0.191	0.492	0.813	0.278	0.629	-0.561	0.94	0.028	0.246	0.127	1.141	-0.741	0.262	0.708	0.355	0.111	0.084	0.639	1.135	0.474	1.666	0.272	0.704	-1.661	-0.407	-0.228	0.229	1.404	-1.07	1.309	-2.37	0.237	-0.107	0.156	0.274	0.403	0.219	-0.02	0.013	0.219	0.543	-2.463	0.521	0.258	0.827	0.818	-0.18	-0.345	-0.113	0.089	0.264	-0.193	-0.14	0.67	0.766	0.108	0.342	1.535	0.282	0.316	0.479	0.994	-1.09	0.473	-0.036	1.421	0.08	0.153	0.684	0.727	0.253	1.219	-0.012	-1.197	-0.072	0.287	-0.017	0.207	-0.913	0.07	0.244	0.337	0.487	-0.003	0.061	0.441	0.01	0.237	0.092	-1.376	1.439	0.141	0.772	-0.004	0.321	0.283	1.056	-1.953	-12.366	0.932	-0.214	-0.343	0.082	0.334	1.102	-0.79	0.587	0.244	0.111	-0.118	0.489	0.184	0.214	0.243	0.318	0.638	0.18	0.264	0.973	1.204	0.664	0.551	1.569	0.632	0.196	-1.329	0.258	0.425	0.161	0.399	0.681	-0.094	0.211	-0.328	-0.018	0.564	0.373	0.393	0.299
X18281	X48067	-0.795	0.714	0.024	0.157	-1.493	-0.852	-0.097	0.927	-0.186	0.712	0.209	-0.394	-2.049	-0.159	0.163	0.24	-1.064	-0.476	-0.291	-1.947	-0.329	-1.301	-0.346	-0.296	-0.614	-0.014	0.935	-0.235	-0.274	2.002	-0.34	-0.32	-0.128	-2.215	-1.122	-0.17	-0.476	-0.091	-1.29	-0.038	0.515	-0.124	-0.173	-0.254	-0.219	0.564	1.455	1.878	-0.956	-1.862	0.423	0.534	-1.141	-1.517	-0.129	0.135	2.478	-0.154	5.163	-0.156	2.795	-0.666	-0.237	0.759	1.18	-0.083	-0.221	0.406	0.444	0.201	-0.218	0.125	-1.138	0.003	-0.162	-1.015	-0.103	0.078	-1.379	-0.397	-0.197	0.481	-0.371	-1.163	-0.396	-0.632	-0.258	-0.16	-0.16	0.296	0.359	0.179	-0.622	0.78	-2.071	-0.272	0.051	-0.065	-0.31	0.407	-1.781	0.141	-0.114	-0.037	-0.022	-2.211	-0.822	4.461	0.001	0.228	0.023	-0.796	0.215	-0.561	-0.43	-1.465	0.479	-0.172	0.62	-0.651	0.155	-0.341	0.316	-0.529	-0.594	4.602	0.322	-1.606	-1.793	0.449	-0.231	-0.227	-0.59	0.053	-2.786	-0.133	-0.161	-0.176	-0.172	0.368	-0.613	1.726	-1.11	-0.275	-0.271	-0.032	0.447	-0.007	0.317	-1.958	-0.117	-0.467	-0.159	0.734	0.101	-0.512	-0.055	0.404	-0.189	0.027	-0.249	0.176	1.666	-0.061	-0.363	-0.015	-2.322	-0.166	-0.798	-0.209	-0.926	-0.194	-0.085	0.19	-1.359	-0.167	0.01	-0.934	-0.942	-1.087	-0.19	-0.858	0.927	-0.121	-0.287	-0.198	-1.353	-0.171	-0.309	-0.133	-2.562	1.205	1.739	-0.012	-0.277	1.79	-0.096	-0.05	-2.7	-0.286	1.95	-0.418	0.498	0.742	0.141	0.431	-0.813	-0.456	0.013	0.199	0.132	1.172	-0.147	0.492	0.81	0.985	1.004	0.198	-0.16	1.115	1.693	-0.059	-1.1	0.803	0.714	-2.284	-0.235	0.488	-0.278	0.08	-0.13	-0.33	-0.167	-0.494	-0.331	-1.666	-0.722	0.834	-0.948	0.078	-0.504	-0.95	-0.184	-0.075	-1.451	-0.264	-1.497	-0.14	0.304	-0.847	-0.108	-0.439	-0.805	0.211	-0.299	-0.881	-0.009	1.275	-0.273	-0.222	0.577	-0.173	0.152	-0.039	-0.556	-0.627	-0.125	-0.351	-0.174	-2.107	-0.664	-0.079	0.001	-0.072	-0.395	-0.038	-0.004	-0.363	-0.067	-0.041	-0.158	-0.115	-0.709	-1.707	-0.56	0.278	0.491	-0.245	-0.208	-0.999	-0.949	-0.376	-0.158	-0.875	0.554	0.061	0.325	-0.646	-0.38	-1.15	-0.027	0.694	-0.226	-0.636	-1.799	0.238	0.35	-0.679	0.492	0.706	0.315	-0.909	-0.126	-0.771	-0.016	-1.197	-0.075	-1.213	0.27	-1.036	-0.795	-0.599	-0.371	-0.469	0.952	-0.083	-0.22	-0.001	-0.214	-0.343	-0.145	-0.09	0.003	-0.148	-0.733	-0.164	-0.481	0.072	0.953	-0.189	-3.189	-1.179	-0.356	1.487	-0.172	0.172	0.465	-0.044	-0.113	0.038	-0.134	-0.656	-0.357	-0.18	-0.151	-0.15	-0.768	0.589	0.654	-0.115	-0.53	-2.145	0.166	0.495	-0.371	0.292	-0.823	-0.616	-1.03	-0.014	-2.445	0.459	-0.78	1.977	-0.096	-2.016	-0.106	1.181	-0.286	0.194	0.031
X18281	X48080	-0.847	-0.022	-0.276	-1.556	-0.206	1.633	-0.933	-0.698	0.603	0.088	0.029	0.305	-2.542	0.034	0.407	-0.032	-0.296	0.758	0.149	0.008	-0.176	-1.523	1.699	0.073	0.801	0.025	0.585	0.301	0.078	0.079	0.311	-0.337	0.248	-1.083	0.671	0.025	-0.13	-0.054	1.709	-0.574	0.058	0.086	-0.004	-1.924	-0.687	0.424	0.032	0.733	-0.473	-1.103	0.073	0.054	0.266	0.016	0.411	-0.048	-0.652	0.972	3.316	0.008	0.273	0.075	0.131	0.268	-1.067	0.135	-0.031	0.111	-0.994	0.05	-0.099	0.584	-0.046	-0.318	0.141	-0.036	-0.115	-0.352	-0.113	3.182	0.086	-0.057	-0.631	-0.195	0.217	0.278	-0.283	-0.051	-0.006	0.257	-0.035	1.044	1.478	-2.169	-2.498	-0.086	-0.086	-0.281	-1.718	0.384	-1.023	0.056	-0.166	-2.607	0.319	-1.908	0.538	-6.176	0.125	0.437	-0.532	-5.744	0.147	0.274	-0.899	0.385	-0.363	0.038	-0.044	0.176	0.427	-0.091	0.263	0.123	1.493	-0.223	-0.155	0.472	1.362	-1.092	-0.004	0.093	0.06	-0.02	-0.005	0.075	0.013	0.447	0.108	-0.345	0.537	-0.111	0.233	0.33	0.532	0.029	-0.282	0.334	0.168	0.569	-0.411	-0.021	-1.512	0.286	-0.081	0.038	0.051	-0.149	-0.005	-0.371	0.119	0.619	0.553	0.02	0.416	0.022	0.088	-0.014	0.009	0.136	-0.473	-0.607	0.528	0.177	1.915	0.031	0.383	-1.287	0.619	-0.141	0.127	0.368	0.036	-0.01	0.339	0.002	0.422	0.004	0.311	0.015	-0.176	-0.303	-0.03	0.03	0.243	0.5	-0.181	0.039	-0.72	-0.149	-0.347	0.15	-0.324	-0.532	0.817	-0.074	0.564	-0.511	0.128	-0.041	-0.364	-0.887	0.037	-0.557	-1.158	-0.924	-1.553	0.088	0.02	0.229	0.051	-0.071	1.315	-0.031	0.081	0.237	-0.196	-0.021	0.398	0.901	-0.377	-0.231	0.025	-0.61	0.439	2.517	-0.515	2.586	3.122	-2.666	2.623	-0.436	0.024	0.002	-0.754	-0.149	-0.433	-0.033	0.598	1.132	0.031	1.023	1.213	-1.707	0.423	0.939	-0.015	1.03	0.123	0.245	1.409	-0.283	-0.821	-0.009	1.134	0.759	-0.051	-0.628	0.027	1.272	0.252	0.684	-0.724	0.029	-0.02	0.259	-0.011	-0.332	0.161	-0.256	-0.181	0.025	-0.011	-1.278	-0.193	-0.413	-0.085	-0.172	-0.156	-0.901	-0.445	-1.05	-0.006	1.594	-0.252	0.026	-2.104	0.808	-0.12	5.203	0.16	-0.139	1.861	-1.137	-2.495	-0.323	0.038	1.112	-0.49	-0.406	0.655	0.123	-0.169	-0.207	-0.078	-0.563	0.025	0.524	-0.066	-1.018	1.714	1.388	0.684	-0.13	1.262	-0.004	-0.744	0.324	-0.317	-0.195	0.002	-0.033	1.274	0.011	0.868	0.057	-1.72	-0.127	-0.522	0.272	2.827	-0.047	0.261	0.074	0.053	-0.064	1.366	-0.157	0.995	0.244	0.016	2.156	-0.483	0.039	-0.042	0.033	0.288	-1.222	0.403	0.081	0.164	-0.583	-1.144	-0.564	0.074	0.647	0.008	-0.289	-1.483	0.002	3.239	0.021	0.532	0.015	0.344	-0.351	1.446	0.512	-0.304	-0.142	0.078
X18281	X48081	-0.767	0.087	-0.042	-0.473	0.59	0.001	0.12	-0.244	-1.198	0.107	-0.112	0.245	1.473	-0.133	1.761	-0.334	0.614	0.314	-0.044	1.98	-0.341	0.385	0.445	1.98	0.649	0.001	-2.353	0.266	0.326	0.257	0.035	0.117	-0.873	1.98	-1.793	0.1	-0.491	0.137	-0.151	-0.25	0.054	0.406	0.141	0.326	-0.255	0.39	-2.979	0.075	0.028	0.038	-0.732	0.303	0.421	1.98	-0.627	-0.05	0.365	-1.272	-0.479	0.14	0.29	1.217	-1.746	0.738	-0.56	0.59	0.055	0.199	0.02	0.358	-0.074	0.144	0.207	-0.176	-0.761	1.133	0.392	0.104	-1.251	0.614	0.066	-1.319	-0.306	0.149	0.212	0.357	0.475	0.061	0.14	1.385	-0.517	0.462	0.436	0.302	-1.105	0.13	0.149	-0.058	-0.3	0.356	0.206	-0.05	0.172	0.345	-0.141	-0.474	1.98	0.237	0.137	0.159	-0.745	-0.325	0.335	0.28	0.166	0.368	-0.327	0.141	1.98	-0.107	-0.894	-0.032	-0.122	1.98	2.8	3.661	0.217	-0.367	-1.012	1.98	-0.028	0.043	-0.224	0.409	1.321	0.15	0.285	0.201	0.151	-0.283	0.071	-1.082	-0.504	0.138	0.015	0.14	0.073	0.46	0.968	0.126	0.226	-0.956	0.517	1.98	0.188	0.305	0.161	0.118	0.054	0.372	0.183	11.351	-0.585	0.185	1.98	0.135	0.755	0.093	-0.179	0.184	0.162	0.228	-0.362	0.147	-0.296	-0.202	0.201	-0.02	0.337	-0.187	0.135	-0.358	1.98	0.147	0.311	-0.256	0.265	0.139	0.066	-0.036	0.528	-0.777	0.213	0.06	0.119	0.374	-0.568	0.258	-1.064	0.162	0.385	-0.264	1.026	1.98	-0.427	0.15	-0.67	0.087	0.227	0.177	0.205	-0.148	0.135	-0.747	0.075	-0.069	-1.083	0.206	0.137	1.98	-1.4	0.08	0.094	0.043	0.272	0.755	0.176	0.419	0.386	0.16	-0.314	1.56	0.129	-0.791	0.135	3.041	-0.11	1.784	-0.238	2.262	-0.157	1.626	0.126	-0.234	-1.375	-1.907	-0.733	-1.006	-0.012	-0.74	0.14	1.59	0.119	-0.017	0.11	0.017	0.158	0.393	0.245	-0.237	0.474	-0.079	-1.062	0.018	0.425	0.421	-0.049	-1.496	0.136	0.799	1.134	0.612	-0.041	-0.109	0.267	0.079	0.149	0.278	0.156	-0.135	-0.53	0.133	0.419	0.051	0.053	0.061	-0.773	0.6	-0.072	-5.224	-0.614	-0.173	0.136	1.467	0.617	-0.961	-2.145	0.985	-0.139	-2.208	0.109	0.975	0.05	0.11	1.041	-0.146	-0.133	1.301	0.31	0.129	0.45	1.679	0.11	1.98	0.156	0.25	0.139	1.775	-0.083	-0.691	1.499	-0.753	0.445	-0.557	-0.841	0.139	0.453	0.051	-0.036	-0.989	-0.347	-0.516	0.042	0.127	0.004	0.114	-0.009	-0.019	-0.282	-0.7	-1.629	0.553	0.014	0.082	0.098	0.363	-0.276	0.153	0.115	0.253	0.118	-0.668	-0.799	0.157	0.158	0.127	0.147	-0.166	0.066	0.043	0.818	-0.94	-0.6	-0.234	-0.316	1.732	0.054	-0.429	-0.067	0.29	2.1	0.439	-0.011	0.223	0.196	-1.367	1.202	0.716	0.72	-0.114	-0.096
X18281	X48892	0.169	0.631	0.02	1.754	1.008	1.547	-0.015	0.49	0.284	-0.389	0.134	0.39	0.872	-0.141	0.725	0.616	-0.509	0.25	0.456	1.817	0.024	-0.346	-2.348	1.817	1.53	0.15	0.485	-0.096	-0.926	0.144	0.151	0.067	-0.852	1.149	0.005	0.204	1.082	0.098	1.376	0.252	0.036	0.045	0.173	0.505	0.065	0.389	-1.042	0.762	0.271	0.057	0.204	0.254	0.745	-1.748	-0.615	0.194	1.894	0.889	-2.45	0.205	-0.453	0.207	-0.695	0.454	0.799	-0.519	-0.442	-1.13	0.561	0.325	-0.639	0.658	2.307	-0.605	0.128	0.812	0.164	0.592	-0.13	0.667	0.25	0.14	0.02	0.529	0.228	-0.335	0.292	0.061	0.16	1.591	0.638	0.051	0.708	-0.126	0.375	0.239	0.335	0.213	0.241	-0.59	0.115	0.207	0.165	0.106	0.528	2.256	0.382	-1.801	0.213	-0.027	-0.146	-2.186	0.177	1.306	-0.327	-0.394	0.612	-0.466	1.817	0.708	-0.873	-0.07	0.055	1.817	3.277	4.164	1.072	-0.209	-0.712	1.817	0.274	-0.185	0.702	0.843	1.25	-0.211	0.189	0.286	0.159	-1.102	0.31	0.829	2.402	0.323	2.328	0.181	0.101	0.222	0.894	1.13	0.2	-0.933	-0.214	0.619	0.284	-0.055	0.2	0.262	0.22	0.33	0.269	0.598	1.186	0.032	1.817	0.213	0.889	0.163	0.967	0.26	-0.826	1.032	-0.302	0.225	0.898	0.154	0.143	1.498	0.207	0.836	0.143	-1.333	1.294	-0.001	0.18	-0.258	0.801	-0.083	0.227	0.079	-3.346	-1.242	0.227	0.003	0.095	-0.844	-0.557	0.188	5.189	0.235	-0.057	0.026	0.948	1.817	-0.023	0.205	0.159	0.172	-0.215	0.072	0.053	0.49	0.204	0.333	0.534	0.855	1.032	0.053	0.206	0.17	0.767	-0.126	-2.315	0.906	2.158	0.315	0.202	0.272	-0.031	-0.058	-0.7	0.352	-0.7	-0.19	0.188	1.234	0.551	-0.985	-6.561	2.206	-1.034	1.152	0.061	-0.156	0.33	-0.593	0.417	-0.26	0.062	-0.987	0.052	-0.765	0.539	-0.108	0.374	0.044	0.292	0.2	0.25	0.033	1.262	0.231	0.842	-0.044	0.563	0.763	0.302	0.142	-0.09	-0.24	1.304	0.735	0.778	-0.118	0.009	0.135	0.14	0.261	0.098	-0.228	-0.054	0.096	0.233	-0.015	-0.222	0.284	0.574	1.16	0.269	-3.681	0.551	-0.269	0.134	0.493	-0.0	0.415	0.33	0.552	0.394	3.099	0.232	0.429	0.683	-0.022	-2.326	0.079	0.386	0.604	0.114	0.197	0.574	0.838	0.497	1.817	-0.992	0.175	0.206	-0.068	0.253	-0.065	0.309	0.981	0.284	0.085	1.262	0.224	0.244	0.485	0.275	0.382	0.165	0.146	0.771	0.206	0.236	-0.208	0.88	-0.545	1.097	0.117	-9.063	0.191	0.359	0.396	0.231	-1.95	1.527	0.216	0.564	0.166	0.19	0.419	-0.167	0.218	-0.081	0.204	0.277	0.917	-0.104	0.199	1.602	-1.114	0.084	1.078	-0.176	1.593	0.185	-3.631	-0.685	0.153	-4.666	0.523	0.682	0.262	0.259	0.4	0.308	0.761	-0.305	-0.267	0.134
X18281	X48993	0.154	1.273	-0.455	0.953	-1.091	-2.067	0.485	-0.199	0.085	-0.557	0.051	-0.65	-1.365	0.009	0.101	-0.118	0.169	0.278	-1.247	2.08	0.771	-0.213	-1.755	-0.043	0.115	-0.037	-0.734	-0.049	0.722	0.832	-0.229	-0.023	0.231	-0.729	-0.87	-0.028	2.08	0.502	2.896	-0.706	-0.085	0.117	0.001	0.021	-1.228	0.543	1.357	-1.718	-1.61	1.463	0.104	-0.26	-0.118	-1.844	-0.09	-0.149	-0.811	-0.573	5.031	-0.041	1.013	1.115	0.849	0.308	-1.479	-0.931	0.263	-0.126	0.739	0.437	-0.043	0.115	0.416	-2.866	0.003	-0.081	-0.361	-0.31	-2.253	-0.183	-0.142	0.089	0.26	-0.215	0.096	1.754	0.039	0.01	-0.036	0.165	-0.498	-0.162	0.107	0.103	0.258	-0.401	-0.59	-0.013	-0.716	-0.506	-0.076	-0.478	0.142	0.429	-0.09	-1.971	-0.258	4.762	-0.136	-0.604	-1.314	-2.504	-0.204	0.65	0.082	-1.636	-0.899	-0.036	-0.038	0.715	0.534	-0.064	-1.816	0.879	2.062	-4.022	-1.486	-3.368	2.651	0.983	0.448	-0.104	-0.933	-1.325	0.127	0.072	-0.283	0.56	-0.038	0.006	-0.351	1.074	2.178	0.082	-0.024	-0.035	-0.979	-0.62	0.048	2.08	0.08	0.051	-0.074	-0.603	0.341	-0.865	-0.149	-0.121	0.008	1.231	-0.113	-3.404	1.974	0.27	0.79	-0.04	-0.352	0.002	0.014	-0.002	0.995	2.08	0.758	-0.156	-0.38	0.07	0.091	0.874	-0.316	0.49	-0.053	0.311	1.106	0.039	-0.218	-0.094	0.189	-0.024	0.032	-0.029	2.08	-0.139	1.28	-0.02	-0.097	1.009	0.203	-0.092	-3.863	0.029	1.211	0.584	0.418	0.324	0.081	-0.21	-0.528	-0.153	-0.155	-0.031	-0.032	0.29	-0.04	0.365	-0.122	-0.014	0.75	-0.131	-0.035	0.157	2.08	0.24	0.107	1.672	-0.96	-1.23	0.303	0.185	0.019	-0.23	-0.092	-0.109	-0.026	-0.526	0.314	-1.151	1.452	-0.125	-2.559	-2.185	-0.875	-0.679	-0.053	-0.964	-2.562	-0.221	-3.106	-0.105	-0.499	-2.144	-0.034	0.545	0.44	-0.492	-0.255	-0.057	-0.042	0.269	-0.309	-0.312	-0.036	-0.003	0.203	0.024	0.474	-1.329	0.092	-0.073	0.005	-0.646	-0.393	0.486	-1.47	-0.026	-0.0	-0.066	0.247	-0.015	-0.012	-0.208	-0.403	-0.029	0.221	-1.628	-0.325	-0.05	0.308	0.515	-0.209	2.001	-0.043	-0.776	-0.03	1.543	-0.432	0.08	0.962	0.008	-0.342	-1.758	0.058	-0.045	0.981	-0.081	-1.181	0.212	-0.058	1.18	0.216	-0.552	0.207	-0.235	0.185	1.405	-0.434	-0.465	-0.02	0.896	-0.416	1.248	0.778	-0.6	0.267	-0.044	0.475	0.073	1.241	0.057	-0.1	-0.006	0.516	0.583	1.093	-0.013	0.395	-0.099	-0.703	-0.426	-0.17	3.235	-1.616	-0.861	-0.423	0.376	-0.013	0.128	0.204	-0.068	-0.726	0.171	-0.002	-0.892	-0.204	-0.068	-0.057	-0.026	0.918	1.061	0.03	-0.074	0.373	-0.341	1.357	-0.433	0.922	0.029	0.51	-1.472	-1.19	0.105	-1.888	-0.602	-0.773	0.299	0.173	1.717	0.293	-0.159	-0.322	0.372	0.256
X18281	X48994	-0.114	0.89	0.128	1.847	-0.836	-1.172	1.212	-0.01	-0.048	-0.246	0.067	0.085	7.576	0.072	0.188	0.661	-0.724	0.128	-3.678	-0.817	-0.523	-0.059	-2.536	0.08	0.834	0.08	1.146	-0.318	0.27	0.549	-0.381	0.123	-0.091	-2.109	-2.886	0.07	0.522	0.229	1.089	-0.086	0.013	-0.124	0.034	-0.529	0.013	1.108	0.614	0.948	-0.48	0.157	0.274	-0.042	-0.268	-0.564	0.21	0.004	5.649	0.347	1.86	0.076	3.45	0.416	0.167	1.1	-0.671	-0.396	-0.162	0.247	0.971	0.121	-1.188	0.728	-1.023	-3.554	0.594	-0.069	0.012	0.249	-0.853	0.059	-0.071	0.762	-0.119	-0.7	0.377	-0.261	-0.085	0.069	0.073	2.828	0.321	0.034	0.437	0.658	-0.562	-0.613	0.056	0.09	-0.808	0.15	-0.165	0.304	0.171	0.085	0.488	2.444	0.372	2.872	-0.036	-0.03	-2.393	-3.886	0.025	1.531	-0.037	-0.642	0.086	0.02	-0.317	1.018	0.341	0.054	-0.059	-0.019	0.635	0.126	2.442	0.265	-0.123	1.799	-0.164	-0.094	-1.006	0.75	0.741	0.088	0.273	0.313	0.066	-0.024	-0.262	1.398	2.306	0.193	-0.539	0.043	0.598	0.226	0.237	-0.509	0.04	-0.154	-0.476	1.058	0.314	0.597	-0.025	0.024	0.1	-0.274	-0.027	-0.855	0.711	0.844	1.607	0.111	-0.879	0.02	-0.219	-0.009	-1.611	-0.137	0.217	-0.244	2.419	0.544	0.179	-0.152	-0.387	-0.092	0.113	0.64	1.486	0.091	-0.26	-0.11	0.202	0.067	0.084	0.046	-2.632	-2.817	0.887	0.2	-0.16	1.51	-0.003	0.094	-3.126	-0.097	1.039	0.575	-0.049	0.916	0.268	-0.01	0.005	0.017	0.185	0.092	-1.267	0.769	0.074	0.636	0.504	0.589	-0.818	0.188	0.025	-0.044	1.158	0.133	-2.048	0.399	2.734	-1.882	-0.124	-0.042	0.441	-0.991	0.489	-0.466	0.003	-0.13	-0.163	1.044	-0.451	-0.789	-4.745	0.161	-0.945	-0.886	0.023	0.117	0.288	-0.071	-0.804	-0.881	0.886	0.156	0.059	-0.939	-0.412	1.014	0.063	0.564	0.208	1.18	0.24	0.382	0.903	0.257	0.856	0.154	0.476	0.117	0.246	0.005	0.016	-0.151	0.201	0.644	0.333	-0.016	0.221	-0.875	0.058	0.37	-0.086	-0.33	0.032	0.039	0.559	-1.078	0.057	0.118	0.733	0.376	0.145	-1.288	0.358	0.208	0.065	-0.109	0.051	0.295	0.233	0.671	-0.049	-1.961	0.125	0.467	0.513	0.356	-3.016	0.057	0.569	0.212	0.621	-0.017	0.619	0.538	0.345	1.206	0.062	0.31	0.062	-1.119	0.021	0.085	1.395	0.513	0.019	0.075	1.178	0.133	-1.098	0.339	0.144	0.533	0.287	0.019	0.905	0.066	0.491	-0.132	0.098	-0.103	0.701	-0.775	-5.784	-0.582	-0.448	-0.506	0.14	0.64	0.954	0.093	0.449	0.328	0.069	-1.923	0.161	-0.091	-0.099	-0.021	0.091	0.97	0.444	-0.042	-0.892	-1.463	0.257	0.934	1.497	1.342	0.05	-2.726	-0.882	0.38	-3.495	0.279	0.388	0.243	0.135	0.475	0.401	1.198	0.029	0.298	0.082
X18281	X48996	-0.557	1.136	-0.113	0.541	-1.273	-1.15	-0.155	1.394	-0.187	0.361	0.66	-0.354	-2.353	-0.163	-0.047	0.392	-1.019	0.115	-0.666	-2.159	-0.173	-0.903	0.023	-0.461	0.568	-0.132	0.084	-0.075	-0.081	1.674	-0.325	-0.223	0.7	-2.057	-0.853	-0.108	-0.615	0.139	-1.066	-0.046	0.381	-0.142	-0.131	-0.071	0.199	0.429	1.015	3.63	-0.632	-1.549	-0.003	0.167	0.095	-2.488	-0.429	-0.111	3.126	-0.268	3.255	-0.106	1.986	-0.624	-0.168	0.705	0.867	-0.569	-0.149	-0.324	0.739	-0.345	-0.12	0.24	-1.438	0.246	-0.206	-0.763	-0.252	0.314	-1.211	-0.41	-0.161	1.054	-0.365	-0.551	-0.434	-0.698	-0.071	-0.156	-0.156	0.206	0.157	0.48	-0.669	0.226	-2.004	-0.234	0.07	-0.163	-0.463	-0.019	-1.731	0.322	-0.152	0.079	-0.1	-1.901	-0.781	2.64	-0.106	-0.581	-0.688	-1.834	0.185	-0.362	-0.066	-1.669	1.479	-0.164	0.686	-0.137	0.045	-0.373	-0.075	-1.523	0.269	6.017	-0.167	-1.855	-1.869	0.487	-0.134	-0.158	-0.73	0.572	-0.579	-0.08	-0.204	-0.203	-0.065	0.128	-0.605	1.567	1.465	-0.252	-0.059	-0.017	0.125	-0.204	0.057	-0.517	-0.081	-0.52	0.221	0.084	-0.055	-0.5	0.084	-0.133	-0.123	-0.449	-0.238	0.332	1.139	-0.173	-1.25	-0.099	-2.51	-0.148	-0.57	-0.236	-0.792	-0.277	-0.474	0.384	0.13	-0.231	0.01	-0.637	-0.818	-0.266	-0.157	0.201	0.733	-0.039	-0.356	-0.189	-1.422	-0.149	-0.309	-0.07	-2.613	1.084	1.588	-0.017	-0.268	1.392	-0.081	-0.22	-2.185	-0.278	1.155	-0.249	0.558	0.169	-0.363	-0.098	-0.543	-0.434	-0.135	0.018	0.266	1.319	-0.15	1.314	1.006	0.79	1.043	0.029	-0.162	1.112	1.689	-0.118	-0.825	0.87	-0.159	-1.224	-0.239	0.711	-0.218	0.135	-0.164	-0.403	-0.162	-0.569	0.093	-0.875	0.144	0.343	-1.073	1.133	-0.729	-0.74	-0.2	-0.276	-0.808	-0.243	-1.177	-0.639	-0.28	-0.883	-0.088	-0.184	-0.441	-0.069	-0.395	-0.656	-0.093	-1.291	-0.27	-0.118	0.164	-0.46	0.014	-0.134	-0.01	-1.298	-0.077	-0.091	-0.057	-1.803	-1.081	-0.273	-0.441	0.087	-0.311	0.023	-0.148	-0.381	-0.03	-0.196	-0.334	-0.092	-0.635	-1.54	-1.062	0.108	0.447	0.348	-0.199	-2.134	-0.917	-0.494	-0.136	-0.033	1.713	0.264	0.575	0.027	-0.378	-1.597	0.142	0.6	0.179	-0.958	-2.324	0.102	1.107	-1.656	0.179	-0.117	0.285	-0.197	-0.062	-1.62	-0.333	-0.947	-0.129	-1.397	-0.029	-0.525	-2.249	-1.277	-0.269	-0.484	0.575	-0.183	0.395	-0.148	-0.203	-0.224	-0.329	-0.238	0.171	-0.136	-1.195	-0.11	-0.788	0.299	1.027	0.25	-3.356	-0.692	-0.324	0.533	-0.178	-0.141	0.636	-0.105	-0.265	0.115	-0.128	-0.451	-0.507	-0.175	-0.017	-0.163	-0.296	1.272	0.8	-0.16	-0.625	-2.264	0.128	1.471	-0.746	1.329	-0.9	-1.791	-1.357	0.124	-1.553	0.465	-0.498	0.925	0.128	-1.822	0.465	1.382	-0.113	0.296	-0.128
X18281	X49704	0.259	0.189	0.284	2.469	0.587	-0.556	-0.28	-0.155	-0.315	-0.313	0.084	0.321	-2.657	0.092	0.45	0.339	0.025	0.986	0.619	-0.594	0.262	1.642	0.89	1.096	-0.186	0.103	1.096	0.21	-1.343	-0.171	0.136	0.311	0.107	0.7	0.797	0.079	1.096	-0.177	0.425	0.458	0.119	-0.203	0.063	-1.526	-1.509	0.543	0.629	-0.749	-0.098	0.117	0.166	0.531	-0.473	0.396	-0.173	0.137	3.579	-0.001	-3.111	0.094	-1.627	-0.893	-0.259	-0.623	1.096	0.545	-0.091	0.122	0.009	0.28	-0.27	0.695	-0.908	-1.254	0.706	-0.461	0.297	0.078	-0.258	0.703	0.121	0.855	-0.162	0.523	0.031	-0.092	-0.012	0.077	0.085	-0.188	-1.189	0.202	0.613	-0.784	1.021	0.243	-0.022	0.002	0.917	-0.344	0.504	0.482	0.114	-0.571	0.53	2.768	1.096	-2.065	0.17	0.819	-3.658	-1.914	-0.304	-0.171	-0.384	0.831	0.545	0.079	1.096	-0.142	-0.283	0.031	0.595	0.5	-0.98	-1.565	-0.457	-0.548	3.303	0.421	0.016	0.179	-0.288	1.389	0.948	0.03	-0.096	-0.2	0.107	-1.332	0.381	0.612	0.433	0.029	0.116	0.043	-2.451	0.387	0.589	0.825	-0.198	0.116	-0.473	0.795	-0.806	-0.029	0.06	-0.034	0.121	0.561	0.422	0.553	1.096	-0.227	1.096	-0.525	-0.83	-0.173	0.404	0.188	0.13	0.506	-0.677	0.025	0.211	0.313	-0.025	1.15	-1.511	0.227	0.127	2.105	0.915	0.106	-0.483	0.087	0.797	0.067	0.255	0.065	1.096	-3.504	1.025	0.21	0.063	1.096	0.34	0.199	-1.547	-0.162	-0.254	-0.395	0.618	-3.217	0.457	-0.041	0.738	0.107	0.077	0.142	-1.128	0.572	0.094	-0.268	0.846	0.763	0.853	-0.695	0.087	0.467	0.302	0.061	-1.228	0.637	-1.048	0.895	0.196	0.316	0.158	-1.35	0.299	0.653	-0.23	0.017	-0.219	1.959	0.289	-1.544	-2.862	1.874	1.096	0.834	0.041	0.005	0.896	-1.126	0.381	-0.21	0.518	0.303	0.095	-0.917	1.233	0.686	0.048	0.538	0.227	-0.226	0.058	0.237	-1.812	0.4	-0.641	0.092	-0.329	1.148	0.04	-0.414	0.005	1.096	-0.06	0.408	1.096	0.054	0.129	0.04	0.135	0.289	0.086	-0.182	-0.175	0.073	0.016	0.528	-0.427	0.182	0.259	0.734	0.189	8.327	0.535	-0.072	-0.002	0.84	0.52	0.286	0.239	-2.006	0.166	1.75	0.061	0.593	0.735	1.275	-1.887	-0.29	0.309	1.277	-2.507	0.02	-1.932	0.511	0.071	1.096	0.405	0.391	0.081	-1.485	0.122	-1.003	0.18	0.657	-0.07	-0.526	-0.147	0.142	-1.201	0.202	0.09	-0.405	-1.344	-1.182	0.654	0.071	0.424	0.112	-0.609	0.225	-0.574	0.842	-2.041	-0.018	-0.186	1.753	0.13	-0.085	-0.307	-0.024	1.109	-0.424	0.02	-1.391	-0.014	0.12	0.001	0.081	0.793	0.493	0.425	0.016	1.082	0.374	1.398	0.689	-0.091	0.972	-0.877	3.354	-0.084	0.136	-1.245	-0.103	0.274	-0.03	0.163	-0.212	0.707	-0.82	0.194	0.442	0.147
X18281	X49228	-0.358	0.926	-0.099	0.885	-0.641	0.554	1.386	-0.319	-0.463	-0.158	0.204	0.117	-0.373	-0.034	1.281	-0.183	0.623	0.426	-0.208	1.531	-0.75	0.392	0.27	1.531	0.63	0.07	-0.341	0.145	-0.038	0.417	0.21	0.24	-0.624	1.531	0.665	-0.178	-0.242	0.239	0.665	-0.251	0.111	0.509	0.208	1.679	0.0	-0.201	-0.381	0.96	0.774	0.85	-0.289	0.156	0.932	0.109	-0.427	0.103	0.395	-0.95	0.688	0.193	0.877	0.658	0.341	-1.051	0.865	-0.119	0.287	-0.073	0.075	0.346	-0.987	0.138	0.927	-3.276	0.28	1.323	0.372	0.495	-0.593	-0.125	-0.452	0.326	-0.116	0.413	0.44	0.847	0.43	0.205	0.141	0.667	-1.386	0.192	0.379	0.34	0.719	0.159	-0.308	0.163	-0.057	0.063	-0.048	-0.027	0.178	-0.431	-0.124	2.498	-0.094	-0.207	0.068	-0.657	-0.647	-2.467	0.328	0.478	0.511	0.281	-0.964	0.227	1.531	0.842	-0.642	-0.22	1.515	1.531	1.586	0.419	0.63	1.746	0.257	1.531	0.325	0.263	-0.024	0.784	0.487	0.229	0.342	0.512	0.218	-0.128	-0.017	-0.098	0.391	0.306	1.467	0.142	0.84	-0.766	0.805	0.796	0.244	-0.692	0.306	1.531	0.455	-0.132	0.233	-0.024	0.057	0.65	0.548	-1.631	1.295	-0.112	1.531	0.218	-0.08	0.227	0.506	0.282	0.55	0.665	-0.368	0.068	0.584	0.552	0.277	-1.329	1.378	0.368	0.174	0.108	0.823	0.229	-0.051	-0.131	0.126	0.227	0.326	0.209	1.531	-4.279	1.092	0.25	0.087	0.513	-0.379	0.269	0.206	0.051	0.285	0.21	0.848	1.531	0.817	-0.184	0.107	0.424	0.029	0.139	0.355	0.493	0.213	0.033	0.302	0.525	1.451	0.302	0.152	1.531	1.368	0.245	-0.444	0.252	-0.389	-0.171	0.288	-0.421	0.53	-0.059	-1.222	0.965	-0.04	-0.315	-0.41	1.177	1.106	1.695	1.384	-2.031	0.068	0.861	0.196	0.035	-2.951	0.131	0.428	-0.839	-0.891	-0.109	0.114	1.357	0.884	0.131	-0.674	0.73	0.326	-0.047	-0.268	0.177	1.098	0.036	1.263	0.253	0.701	0.387	0.323	1.125	0.197	1.531	0.333	1.114	-1.133	0.228	0.332	-0.263	0.186	0.452	0.19	-0.434	-0.349	-0.009	0.832	-2.844	0.401	-0.207	-0.001	0.18	0.025	0.69	0.446	0.727	0.194	0.643	-0.708	-0.17	-0.924	-0.492	0.076	-0.445	0.25	-0.377	0.344	0.525	-0.221	0.402	0.02	1.018	0.555	0.297	0.662	1.531	0.486	1.531	0.54	-1.005	0.177	2.531	-0.568	-0.847	1.289	-0.116	0.435	-1.161	-0.875	0.137	0.47	0.383	0.105	0.098	-0.259	-1.259	1.218	0.222	0.953	-0.09	0.794	-0.368	0.603	-0.238	-3.772	0.986	0.189	0.236	0.191	0.046	1.306	-0.07	0.593	0.264	0.224	-2.295	0.248	-0.104	0.246	0.226	1.101	0.823	0.407	0.132	1.696	0.495	0.583	-0.079	0.935	0.474	0.367	0.052	-0.255	0.313	2.577	0.637	2.07	0.211	0.221	-0.905	-0.059	1.184	0.62	0.588	-0.152
X18281	X49461	0.7	-0.201	0.021	0.085	-0.115	0.961	-0.421	0.296	-0.849	-0.158	-0.046	0.434	-2.551	-0.025	-1.042	0.609	-0.012	-0.509	1.322	-0.037	-0.134	0.208	1.195	-0.039	0.617	-0.075	1.795	0.294	-0.032	0.242	-0.125	-0.414	-0.405	0.334	-0.023	-0.05	1.795	0.358	-3.245	-1.28	-0.025	-0.351	-0.068	-2.328	0.868	-0.977	0.279	-1.451	0.182	-0.326	0.215	-0.118	-1.222	-1.025	-0.08	0.146	1.388	-0.326	4.899	-0.068	0.868	-0.461	-1.265	0.224	1.035	0.809	0.062	0.203	-0.39	0.031	0.024	-0.538	-2.377	-1.408	-0.097	-0.926	0.235	-0.033	-0.236	0.123	0.284	0.574	-0.082	1.161	0.051	0.518	-0.155	-0.052	0.033	-1.129	-0.632	-0.448	-0.417	-0.141	0.944	0.116	0.702	0.046	-0.053	-0.075	-0.034	-0.379	-0.022	-1.558	-1.489	-3.174	0.241	-3.716	-0.139	1.287	-0.638	-3.431	-0.004	-0.983	-0.197	-0.03	-0.927	0.04	-0.005	0.139	-0.004	-0.066	1.136	1.795	-0.992	-0.481	-0.528	3.284	1.759	1.795	-0.071	-0.198	-1.846	-1.125	0.145	-0.096	-0.147	-0.405	0.098	0.102	-0.195	0.449	-2.237	-0.163	-1.496	-0.028	0.405	-0.298	0.884	0.177	-0.042	-0.512	1.203	-0.153	0.309	-0.74	-0.085	-0.184	-0.101	0.744	0.555	-0.053	1.795	-0.882	-0.155	0.114	0.643	-0.018	-0.323	0.239	0.365	0.059	-0.47	-0.17	-0.982	0.271	-0.53	0.214	0.469	-1.147	-0.112	-1.704	1.795	-0.084	-0.856	-0.133	1.475	-0.066	-0.109	-0.064	-0.779	-4.448	0.006	0.225	-0.197	1.249	-0.041	-0.048	-3.194	0.171	-0.032	-0.099	0.386	0.022	-0.144	-0.131	0.418	0.58	-0.295	-0.112	-0.009	0.941	-0.069	1.138	-0.577	1.187	1.795	-0.02	-0.055	1.795	1.445	-0.025	-1.628	1.437	-2.052	0.957	0.027	0.241	-0.174	-0.475	-0.339	-0.103	0.073	-0.366	-0.173	0.271	-0.19	2.301	-0.452	0.286	0.505	0.307	-0.071	-0.688	-0.119	-0.17	-0.182	-0.469	-1.32	0.511	0.051	1.675	0.874	-0.375	-0.662	-0.241	0.345	0.854	-0.27	-0.12	-0.205	-0.154	-0.052	-0.129	-0.378	0.714	0.102	-1.139	-0.013	-0.265	0.327	0.125	-2.073	0.035	-0.394	0.012	-0.0	-0.078	-0.025	-0.349	0.048	-0.063	-0.923	-1.436	0.023	-0.195	-0.916	0.708	-0.258	3.345	-0.753	-0.232	-0.067	0.025	-0.819	-0.954	-0.258	-0.476	-0.13	3.163	-0.143	0.056	-1.112	0.166	1.602	0.22	-0.823	0.341	-1.116	0.926	0.028	-1.992	-0.142	-1.62	0.649	-1.944	0.082	2.413	-0.055	0.002	0.307	-3.796	1.468	0.024	-0.391	-0.101	-0.424	-0.142	-0.197	-0.578	-0.431	-0.714	0.164	-0.041	0.05	-0.092	0.54	-0.028	1.44	1.306	1.096	-0.373	-0.106	0.578	-0.123	-0.493	0.173	-0.096	0.34	-0.245	-0.064	0.698	0.037	-0.012	-0.268	0.01	-1.714	0.277	0.21	-0.094	0.502	0.044	0.288	-0.109	2.43	-1.143	-0.223	3.941	0.643	0.079	-0.73	-1.189	-0.192	0.107	-0.161	-2.116	-1.071	-1.103	-0.75	0.198	-0.138
X18281	X49463	-0.303	-0.646	-0.255	1.258	-1.291	-0.228	-0.421	-0.629	-1.511	1.661	-0.072	-0.307	0.73	-0.089	-0.685	0.393	-0.827	-0.057	0.288	1.751	-0.24	3.536	0.296	1.751	-1.067	-0.093	1.751	0.166	-0.101	0.588	-0.238	-0.173	-0.598	-1.949	-0.4	-0.063	1.751	0.027	-0.61	-1.546	-0.036	-0.127	-0.033	-1.311	-0.051	-0.735	0.004	-1.398	-0.714	3.275	-0.523	-0.328	-0.284	-0.535	-0.164	-0.073	0.442	-0.113	0.461	0.045	1.572	-0.209	-0.859	-0.974	1.011	0.782	-0.103	0.339	-0.315	-0.336	-0.039	-0.196	-0.382	-1.579	-0.141	0.825	0.378	-0.232	1.087	-0.477	0.271	0.246	0.432	0.442	0.249	1.136	0.191	-0.086	-0.073	0.388	-0.278	-0.226	-0.832	-0.396	-0.736	0.292	-0.755	-0.101	-0.998	0.33	0.337	-0.512	-0.114	-1.499	-1.624	-0.339	-0.874	-3.518	-0.151	-0.296	-3.607	5.818	-0.114	-0.394	-0.518	-0.442	-0.259	0.035	0.946	-0.157	-0.294	0.435	0.034	1.537	-0.433	-1.51	-0.552	-2.667	2.347	1.107	0.216	-0.196	-0.18	-0.383	1.751	-0.079	-0.236	-0.21	-0.029	1.294	0.124	0.206	-0.439	-0.327	-0.834	-0.031	1.21	-1.327	0.369	1.751	-0.18	-0.659	-0.027	1.751	0.764	-0.718	-0.114	-0.19	-0.102	-1.286	0.65	-0.84	1.447	-0.854	1.751	-0.109	0.295	-0.016	-0.927	0.227	0.82	-1.522	0.128	0.399	1.794	0.05	-0.354	-0.158	0.389	-0.542	-0.078	-0.212	0.003	0.077	-0.83	-0.134	0.132	-0.071	-0.059	-0.073	-0.013	-1.797	-0.859	-0.02	-0.001	0.549	0.851	0.27	-3.035	-0.23	1.751	-0.659	0.905	-0.403	0.388	-0.185	-1.455	0.559	-0.222	-0.221	-0.434	0.142	-0.08	0.239	0.411	0.377	1.751	-0.125	-0.07	-0.202	1.199	0.187	-0.896	1.398	-1.112	0.413	-0.197	-0.252	-0.726	-0.286	-0.821	-0.087	0.1	0.063	-0.247	-0.436	0.488	1.385	0.435	-0.366	-0.115	-0.381	-0.082	0.152	-1.709	-0.262	0.109	-0.102	-0.967	-1.167	-0.088	0.843	0.086	0.541	-0.643	-0.348	-0.073	-0.261	-0.16	-0.055	0.27	-0.05	0.127	-0.08	0.258	0.251	-0.206	-1.574	-0.048	-1.771	-0.035	0.111	-2.502	-0.083	-0.181	-0.059	-0.088	-0.506	-0.174	-0.254	-0.144	-0.085	-0.425	2.352	0.179	0.073	-0.259	0.462	-0.162	0.357	-0.647	0.185	-0.03	0.375	0.429	0.156	-0.261	-2.074	-0.027	0.115	-0.072	0.082	-0.32	0.062	0.176	0.221	-0.594	-0.247	-0.706	-0.19	-0.501	-0.785	0.073	-0.804	0.866	-1.933	-0.041	-0.294	0.093	0.154	-0.967	-2.323	0.131	-0.182	-1.028	-0.111	0.255	-0.054	0.064	-0.206	-0.288	0.349	-1.167	-0.073	-0.218	-0.093	-1.371	-0.322	0.69	0.646	2.322	0.245	-0.225	0.306	-0.12	-0.063	0.376	-0.063	-0.135	0.059	-0.062	0.853	-0.174	0.075	-0.295	-0.08	-0.795	0.388	0.182	-0.108	-0.047	0.166	0.344	0.159	-0.205	-2.408	0.321	0.499	-0.184	0.04	-1.147	-0.37	-0.577	0.145	-0.032	-1.063	-0.524	-2.133	0.087	0.338	-0.203
X18281	X49469	0.005	0.125	0.351	1.453	0.035	0.816	0.297	0.472	0.187	-0.692	-0.493	0.378	-0.84	-0.52	0.024	0.277	-0.359	-0.136	0.352	2.235	0.114	0.039	-0.276	2.235	0.888	-0.343	0.271	0.107	-0.453	0.349	0.331	0.131	-1.508	2.235	-0.237	0.247	0.342	0.31	4.075	0.163	-0.273	0.286	0.17	0.742	-0.437	-0.092	-0.423	0.195	0.892	1.088	-0.558	0.062	0.364	2.235	-1.179	0.234	1.746	-2.044	0.039	0.251	0.555	0.234	-2.686	0.061	0.88	0.103	0.159	-1.193	0.531	0.13	0.112	-0.06	0.327	-1.495	-1.358	0.39	0.174	0.417	-0.042	-0.194	0.208	0.776	0.304	0.034	0.3	-0.165	0.287	0.201	0.07	0.788	-0.075	0.071	-0.362	0.253	0.057	0.032	-0.103	0.243	0.634	-0.336	-0.174	0.029	0.228	1.02	0.217	1.585	2.235	-0.497	0.105	0.079	-2.531	1.884	0.099	0.781	0.096	0.698	-0.777	0.179	2.235	0.54	-1.536	0.04	0.98	2.235	0.094	-6.97	0.446	-0.137	1.948	2.235	0.012	0.25	-0.042	0.038	1.358	0.249	0.353	0.366	-0.146	-0.762	0.156	1.131	2.647	0.31	1.415	0.068	-0.524	-0.238	0.929	0.389	-0.045	-1.62	0.17	2.235	0.387	0.25	0.232	-0.569	0.258	0.412	0.609	6.628	1.211	0.116	2.235	0.217	0.776	0.245	-0.337	0.282	-0.015	0.256	-0.078	0.458	1.889	-0.022	0.108	0.797	-0.003	0.699	0.26	-0.76	1.0	0.195	0.62	-0.684	0.234	0.17	0.059	0.226	0.326	0.195	0.672	0.295	0.152	0.737	-1.099	-0.003	0.115	0.307	0.502	0.122	1.004	2.235	-0.151	0.206	0.624	0.263	0.157	-0.091	-0.328	0.695	0.234	0.403	0.299	0.788	0.643	-0.071	0.249	2.235	1.314	0.028	0.756	1.071	2.103	0.097	0.141	0.186	0.091	0.285	-0.417	0.345	-0.069	-0.206	0.275	-0.237	0.433	1.095	1.008	0.83	-0.59	0.544	0.251	0.064	-0.059	-0.34	-0.258	-0.194	0.157	0.283	0.25	0.113	0.388	-0.292	0.197	0.006	0.351	0.31	0.169	-0.613	0.827	-0.182	-0.553	0.221	0.448	0.719	0.415	0.358	0.246	0.652	0.248	-0.083	0.459	0.245	0.174	0.186	0.225	0.334	-0.191	0.024	-0.028	0.157	0.396	1.453	0.156	-0.283	0.617	0.615	0.248	1.72	0.337	-0.184	0.245	0.255	-0.167	0.332	0.105	-0.012	0.351	-1.088	0.27	-0.08	-1.089	0.24	0.916	0.486	0.301	0.482	0.265	0.063	0.032	0.813	0.42	1.282	-0.263	-0.003	0.165	0.332	0.296	0.245	-0.251	0.626	0.247	0.116	0.525	0.232	0.823	0.181	0.216	0.516	0.016	-0.132	0.687	0.201	0.077	-0.05	0.269	0.209	0.79	0.745	-4.346	-0.287	0.012	0.353	0.267	-0.232	0.707	0.207	0.462	0.276	0.215	-0.256	0.123	0.209	-0.109	0.246	-0.058	-0.71	0.38	0.254	0.858	-0.36	0.94	0.399	0.126	0.962	0.105	1.072	0.062	0.2	-1.731	0.258	0.322	0.277	0.171	-0.263	-0.144	0.255	-0.168	0.541	-0.548
X18281	X49512	0.145	-0.547	0.399	0.57	0.533	1.247	-0.234	0.829	0.331	-1.439	0.127	0.422	-5.703	0.117	-1.062	0.099	0.118	-0.757	0.55	0.452	-0.667	2.228	-0.823	1.443	-0.001	0.131	1.302	0.125	-0.394	0.206	0.099	-0.16	0.384	-0.199	-0.392	0.097	1.182	-0.25	1.757	0.447	0.008	0.012	0.137	2.669	-1.2	-0.68	-4.723	-0.763	1.469	0.663	-0.205	0.384	0.777	0.674	-0.633	0.158	0.672	0.297	1.354	0.087	0.961	0.762	0.241	0.286	1.266	0.565	0.375	1.275	0.484	0.352	0.12	-0.118	0.424	-2.056	0.083	-0.565	-0.064	0.416	0.27	0.29	0.227	0.591	0.189	0.103	0.387	-0.179	-0.124	0.075	0.116	1.257	0.394	0.49	0.084	0.997	0.923	-0.006	0.261	0.134	0.392	0.136	-0.212	-0.207	0.189	1.237	-0.106	2.331	-2.393	-3.417	0.144	1.708	-1.119	-3.636	0.143	-0.55	-0.086	0.681	-0.469	-0.188	-0.723	0.091	0.12	0.099	1.387	0.724	-1.069	3.263	0.409	-1.051	2.652	-0.05	-1.28	0.178	-1.078	-0.472	3.202	0.143	0.33	0.481	-0.093	1.165	-0.103	0.94	0.743	0.297	1.571	0.081	0.053	-0.455	-0.371	0.308	0.214	0.244	-0.232	0.006	0.526	0.031	0.122	0.21	-0.24	0.392	-0.019	3.656	1.431	0.338	3.202	0.137	-0.514	0.14	-0.542	0.23	0.705	-0.319	1.255	0.296	1.758	-0.43	0.304	-1.533	0.68	0.995	0.16	-0.613	0.865	-0.011	0.113	0.137	-0.717	0.054	0.239	0.137	1.519	-0.747	-0.089	0.259	0.119	0.796	-0.708	0.128	-1.034	-0.31	-0.775	-0.561	0.944	-0.369	1.097	0.133	-0.089	0.509	-0.007	0.182	-0.164	0.688	0.118	0.993	0.768	0.995	1.525	-0.183	-0.142	0.323	1.495	0.046	-0.832	1.384	2.06	0.254	0.04	0.309	-0.297	-0.081	-1.706	0.62	-0.086	-0.918	0.031	2.3	0.052	0.31	-1.111	1.663	0.225	1.056	0.184	-0.708	-0.485	-0.901	-0.929	-0.263	-0.446	-1.687	0.084	0.051	0.523	1.285	0.433	-0.424	0.04	0.566	0.155	-0.198	-0.354	-0.127	-0.608	-0.133	-0.112	1.074	-0.144	-5.215	0.159	1.834	-0.255	0.353	-0.189	0.135	-0.101	-0.182	0.138	0.517	0.07	0.067	0.019	0.107	0.878	0.473	-0.134	0.136	0.752	0.613	0.162	-0.423	0.114	-0.369	0.124	0.047	0.753	0.01	0.054	-0.611	0.072	1.505	0.162	0.934	0.56	0.168	-2.043	-0.24	-0.135	0.498	1.394	-0.008	0.006	0.954	0.266	1.368	-0.335	0.25	0.121	1.872	0.147	0.435	-2.221	0.204	-0.048	0.015	0.513	0.171	1.706	0.158	0.041	0.122	-0.19	-0.45	0.906	0.126	0.884	0.021	0.062	-0.017	0.53	2.634	-7.498	-0.375	0.035	0.221	0.134	-0.909	1.236	0.137	0.137	0.205	0.137	-0.113	0.393	0.092	0.276	0.102	0.774	0.407	0.275	0.151	0.519	-1.6	0.099	0.683	0.536	1.181	0.116	0.559	2.459	0.232	-3.569	0.478	-0.084	0.198	0.019	-0.117	-1.038	-1.004	-0.321	-0.41	-0.001
X18281	X49515	0.596	-0.062	0.262	-0.035	0.863	-1.038	-0.517	0.767	0.53	-0.502	0.029	0.425	-1.861	0.042	-0.687	0.585	-0.458	-0.468	1.524	0.566	0.21	-0.297	-0.803	0.717	-0.885	0.066	1.898	0.25	-0.156	-0.279	0.101	-0.066	-0.309	0.772	0.815	0.044	1.393	-0.138	2.424	0.548	-0.093	0.301	0.029	0.389	-2.175	0.564	-0.347	-1.371	0.044	1.166	0.28	-0.346	-0.447	-0.203	-0.411	-0.071	-0.511	0.938	-0.892	0.034	1.513	-1.828	-1.106	-0.697	1.216	0.203	0.135	0.156	0.316	0.382	-0.164	0.125	-0.641	0.204	-0.118	1.581	0.242	0.053	-0.262	-0.479	0.196	1.28	0.165	0.423	0.339	0.542	0.211	0.048	0.049	0.913	0.958	0.21	0.087	-0.4	0.569	0.092	-0.187	-0.111	-0.016	0.184	-0.08	-0.57	0.115	-1.069	0.363	1.263	-0.164	-1.033	0.075	0.787	-2.036	-1.75	0.084	0.261	-0.181	-0.445	0.718	0.052	0.284	-0.789	0.085	-0.36	0.007	0.944	-0.674	2.281	-1.241	-1.77	2.368	-0.811	0.327	0.041	-0.866	0.305	-0.187	-0.008	0.171	0.392	0.059	-0.048	-0.031	0.712	-0.863	0.13	1.111	0.028	0.991	-0.738	0.579	0.189	0.102	-0.364	-0.47	-1.286	-0.199	-0.027	-0.071	-0.061	-0.137	0.405	0.739	0.672	1.047	-0.601	-0.547	0.095	0.345	0.046	-0.469	0.185	0.351	0.457	0.036	0.327	0.059	-0.674	-0.086	0.145	1.186	1.707	-0.009	-0.269	0.959	0.079	0.305	0.017	0.064	0.049	0.103	0.037	1.293	-3.977	1.037	0.162	0.068	1.038	0.049	0.064	0.967	0.088	0.884	-0.333	0.814	-1.161	-0.543	-0.022	0.628	-0.014	0.236	0.039	-0.058	0.638	0.043	0.63	0.799	0.742	1.283	-0.054	0.028	0.382	1.876	-0.101	-1.733	0.758	0.76	0.836	0.231	0.174	-0.28	-1.588	-0.233	0.914	-0.127	-0.17	0.06	2.119	-0.45	0.663	-5.888	-0.292	0.438	1.587	0.129	-1.138	0.282	-0.678	-0.131	0.077	-0.396	-1.225	0.052	-0.421	1.389	-0.659	0.277	-0.098	-0.124	0.056	0.071	-0.959	-0.756	0.305	-0.313	-0.058	-0.661	1.31	-0.79	1.38	0.121	-0.369	-2.25	0.332	0.494	0.031	-0.222	0.22	0.073	0.122	-0.1	-0.316	-0.571	0.028	0.378	1.508	-0.599	-0.257	0.713	0.748	0.119	-1.336	-0.119	-0.135	0.04	0.102	0.048	-1.106	-0.104	-0.856	0.447	4.557	0.134	0.036	-0.133	0.141	-3.246	-0.28	-0.213	1.575	0.274	-0.221	0.088	2.494	0.155	1.489	-0.809	-1.541	0.048	4.921	0.367	0.243	0.956	-1.254	0.113	-0.23	-0.811	0.117	-0.65	-1.566	-0.146	0.128	-0.824	-3.746	1.351	0.042	0.812	-0.108	0.566	-0.059	0.261	4.922	-2.993	-0.28	0.104	1.238	0.063	-0.163	-0.216	0.071	0.343	0.254	0.036	-1.678	-0.531	0.085	-0.097	0.047	0.049	-1.241	-0.183	0.016	1.6	-0.906	-0.324	-0.068	1.534	0.598	-2.096	2.702	0.384	0.042	-2.109	-0.776	1.688	0.248	-0.02	-0.664	-1.655	-0.095	-0.395	0.711	-0.126
X18281	X49521	0.51	-0.678	0.399	1.733	0.528	3.605	1.366	0.735	-0.303	-0.737	0.193	0.388	-2.855	0.157	1.143	0.689	-0.914	-0.704	0.919	0.625	0.506	0.807	0.868	-0.305	0.339	0.201	1.059	0.278	0.159	-0.205	0.04	0.395	-0.086	0.988	0.929	0.144	0.841	0.181	-2.856	0.677	0.217	0.282	0.193	-0.93	0.679	0.885	1.058	0.283	-0.379	-1.283	0.304	0.177	-0.653	-0.233	-0.094	0.105	1.944	0.827	0.493	0.174	0.431	-0.787	-0.748	-0.215	1.034	0.611	0.378	0.48	0.385	0.299	0.159	0.02	0.198	1.108	-0.273	0.387	0.367	-0.208	0.692	0.293	0.151	0.159	-0.024	0.631	0.42	0.23	-0.086	0.211	0.218	0.966	0.937	0.251	0.553	-0.809	1.045	0.311	0.158	0.03	-0.562	0.383	0.757	0.198	0.2	-0.743	0.566	4.819	1.229	-3.21	0.27	0.909	1.135	-2.274	-0.171	-0.165	0.334	0.037	0.689	0.217	1.098	-0.587	-0.353	0.404	-0.501	-2.057	0.642	-2.401	-0.789	-1.566	-1.219	1.252	0.356	0.125	2.512	-0.352	1.052	-0.179	0.257	-0.319	0.17	0.135	0.397	0.994	-0.373	0.12	-0.578	0.127	0.309	0.652	0.637	0.115	0.281	0.333	0.378	0.726	0.379	-0.514	0.186	0.282	0.042	-1.686	0.449	-0.325	1.113	-0.436	0.466	0.201	1.216	0.058	0.493	0.268	0.559	0.329	-0.724	-0.049	0.325	0.441	0.373	-0.291	0.988	1.733	0.181	-1.42	0.984	0.134	-0.323	0.221	-0.147	0.109	0.285	0.172	0.419	0.282	0.563	0.302	0.258	0.867	-0.018	0.298	-1.99	-0.149	-0.844	-0.029	-0.462	0.951	0.858	0.058	0.369	0.386	0.322	0.009	0.497	0.428	0.143	0.613	0.69	-0.206	0.819	0.288	0.069	-1.116	0.588	-0.198	-1.311	0.6	-0.659	-1.423	0.282	0.089	-0.623	-0.453	0.164	0.608	0.232	0.395	0.306	2.784	0.834	0.185	0.973	2.953	0.604	1.45	0.206	-0.999	1.007	0.281	0.15	0.35	0.602	0.968	0.235	1.229	1.834	0.851	0.137	0.133	-0.337	-0.574	0.256	-0.939	0.548	-0.148	-0.028	0.083	0.542	1.452	0.326	0.136	0.25	0.802	0.218	0.631	0.327	0.227	0.43	0.187	0.149	-1.208	-0.515	0.323	0.134	-0.061	0.363	-1.098	1.041	0.355	0.565	-0.44	0.288	4.977	0.291	0.353	-0.193	-0.145	-0.728	-0.242	-0.575	0.148	0.342	2.61	0.216	0.453	0.658	0.726	-1.842	0.169	0.488	1.961	-1.705	0.385	0.497	-0.169	0.346	-0.169	0.496	0.06	-0.315	-0.76	0.407	-0.193	1.635	0.908	0.345	0.363	0.545	0.217	0.627	0.222	-1.402	-1.245	-1.098	-0.744	0.305	0.229	0.589	-0.071	-1.076	0.294	0.994	-0.559	7.125	0.56	0.345	0.951	-0.328	0.581	0.977	0.218	0.618	-0.096	0.18	0.128	0.485	0.205	-0.14	0.057	0.725	0.589	0.013	0.019	1.607	-0.459	0.057	0.648	2.496	0.703	-0.9	0.094	-0.869	0.35	-0.988	0.093	-0.276	0.136	0.205	0.562	0.268	0.695	-0.481	0.388	0.156
X18281	X49529	-0.243	0.393	0.016	0.682	-0.064	-0.611	0.293	0.224	-1.123	-0.039	0.031	-0.571	-0.199	0.038	-0.711	-0.958	-0.047	-0.139	0.438	0.842	-0.346	-0.253	0.944	0.402	-0.123	0.032	0.987	0.261	-0.08	0.315	-0.07	0.097	0.643	0.221	0.592	0.021	0.408	0.262	0.024	-0.37	0.095	-0.181	0.033	-1.77	0.262	-0.404	-0.491	-0.578	-0.933	1.751	-0.242	0.304	-0.818	0.53	-0.102	0.083	0.678	-0.483	-0.887	0.001	-0.069	2.098	-0.293	-0.688	0.427	-0.145	0.066	0.761	0.578	-0.243	0.197	0.377	-1.819	-0.279	0.299	-0.506	0.135	-0.494	0.551	-0.047	0.218	0.381	0.19	0.854	-0.33	0.713	0.069	0.021	0.023	-0.502	-0.917	0.301	0.056	0.292	-1.966	-0.09	0.064	0.006	0.786	-0.239	0.543	-0.059	0.129	-1.178	-0.091	-2.256	-0.844	-0.873	-0.143	0.809	0.183	-0.856	-0.235	-0.465	0.383	0.746	-0.079	0.039	0.189	-0.114	0.444	0.346	1.529	1.84	0.389	1.501	-1.096	-0.439	1.335	-0.635	0.242	-0.183	-0.414	-0.563	-0.812	-0.015	-0.277	0.107	0.053	0.71	0.32	1.081	-1.38	0.21	1.365	-0.013	-1.332	-1.035	0.06	0.898	-0.09	-0.254	0.589	-0.827	0.584	-0.7	0.078	-0.119	-0.062	-0.64	0.325	7.461	1.485	-0.489	0.865	-0.001	0.171	0.011	-0.417	0.153	0.611	0.039	-0.117	-0.177	3.174	0.362	-0.014	0.805	0.346	-1.016	-0.068	-1.546	0.261	0.019	-0.097	-0.066	0.904	0.029	-0.024	0.028	1.948	-3.494	-0.705	0.22	0.295	0.273	-0.011	0.135	-2.17	0.014	1.671	0.345	0.616	-0.164	0.589	-0.027	-0.111	0.218	0.09	0.144	0.19	0.111	0.005	0.556	0.588	0.312	1.13	0.12	0.009	1.399	1.318	0.133	-1.319	0.334	-0.622	-0.943	-0.056	-0.493	-1.294	0.959	-0.314	0.06	-0.198	-0.131	0.164	1.023	-0.06	1.187	1.905	-2.178	-0.941	-1.318	-0.024	-0.565	0.233	0.041	0.189	0.997	-0.276	-0.98	0.006	1.747	-0.235	0.074	-0.109	-0.375	-0.146	0.384	0.38	-0.178	0.786	-0.311	0.207	-0.06	0.327	0.475	0.835	-0.92	0.069	0.211	-0.078	-1.046	-2.817	0.029	-0.698	0.512	-0.009	0.528	0.211	0.059	-0.038	0.028	-0.976	0.78	-1.094	-0.527	0.268	-0.419	-0.078	1.814	-0.586	-0.413	0.02	0.067	1.358	-0.774	-0.032	-2.649	-0.329	3.014	0.093	0.976	0.226	0.011	2.302	0.524	-0.637	1.728	-1.069	-0.062	0.037	-1.166	-0.499	-1.367	0.09	-2.342	0.022	1.151	0.5	1.169	0.446	0.168	0.598	-0.773	-0.364	0.015	1.164	-0.012	0.037	1.057	-0.197	1.386	0.025	-0.013	-1.347	-0.014	-0.002	-0.015	1.948	-1.01	-7.123	1.204	-0.432	-0.027	-0.058	-0.182	1.633	0.007	-0.048	-0.36	0.029	0.558	0.178	0.124	-0.323	0.012	-1.473	0.525	0.168	-0.101	-0.285	0.717	-1.019	0.061	0.139	0.363	0.866	5.32	-0.035	0.487	-3.924	-0.268	-0.423	-0.265	0.248	-0.932	-0.159	-0.474	-1.135	0.24	-0.207
X18281	X49557	0.461	1.856	-0.226	2.088	0.311	-1.292	0.471	0.647	-1.237	-0.138	0.032	-0.588	-3.182	0.0	0.304	0.008	-0.205	1.144	1.17	-0.259	-0.37	-0.303	-1.543	-0.401	-1.114	-0.049	-0.592	-0.264	-0.649	1.058	-0.341	-0.308	0.27	-0.401	-0.109	-0.031	0.029	0.694	1.778	-1.561	-0.06	0.134	-0.019	-0.938	-0.058	0.006	0.943	1.232	-0.424	1.312	-0.053	-0.447	-0.929	-0.593	-0.328	-0.129	0.775	-0.41	4.665	-0.053	2.586	1.135	1.954	-0.415	0.843	-0.724	0.315	-1.091	0.148	0.257	0.057	-0.03	-0.621	-0.181	-0.294	0.133	-0.259	0.243	-1.127	-0.754	-0.034	-0.922	0.233	-0.702	-0.026	-0.37	0.159	-0.026	0.004	1.649	-0.3	-0.306	-0.287	0.045	-0.988	-0.173	-1.036	-0.052	-0.173	-0.343	-0.307	-0.383	-0.051	0.556	0.166	-1.706	0.668	3.743	-0.065	-0.442	0.183	0.158	0.087	0.427	0.196	-0.005	-0.586	-0.037	0.635	-0.088	0.634	0.005	0.412	1.173	1.974	2.97	0.584	-0.88	1.972	-0.675	0.357	-0.161	-0.576	-0.253	-0.112	0.011	-0.234	0.312	-0.091	0.297	-0.484	1.022	2.299	0.524	-1.301	-0.044	-1.222	-2.208	0.605	0.186	-0.211	-0.515	0.682	-1.113	0.452	-0.745	0.003	-0.143	-0.069	0.154	0.555	-5.89	1.977	-0.551	-0.506	-0.058	-0.759	-0.058	-0.38	-0.097	0.342	0.747	1.636	-0.046	0.163	0.813	0.149	0.478	-0.418	-0.208	-0.114	0.074	0.861	-0.013	-0.627	-0.073	-0.557	-0.035	0.11	-0.039	-1.097	-2.843	1.534	0.127	-0.139	0.736	-0.077	0.141	-2.47	-0.141	1.404	0.358	0.55	0.305	0.18	-0.084	-0.565	0.228	-0.27	-0.002	0.174	-0.156	-0.044	1.346	-0.467	-0.008	0.878	0.06	-0.03	1.134	2.229	0.153	1.172	0.652	-1.599	-1.679	0.027	0.289	-0.134	0.207	-0.532	-0.421	-0.03	-0.51	-0.033	-2.478	1.558	0.978	-5.503	-1.095	-0.987	-1.393	0.063	-0.75	-2.814	-0.052	-0.589	0.504	-1.766	-1.932	-0.045	0.163	-0.231	-0.127	-0.808	-0.213	0.297	-1.389	-0.3	0.891	0.495	0.033	1.029	-0.021	0.092	-1.397	0.452	-0.055	0.05	-1.108	-1.343	-0.245	-1.179	-0.03	0.053	0.132	0.159	0.493	0.009	0.006	-0.286	-0.036	-0.068	-2.461	-0.835	0.371	0.619	0.059	-0.121	2.204	-0.378	-0.908	-0.032	-0.066	-0.126	0.221	1.036	-0.69	-0.406	-0.016	0.156	-0.253	0.66	-0.376	-2.671	0.216	0.599	0.088	-0.149	-0.086	0.374	0.438	-0.278	0.351	-0.372	-1.338	-0.014	0.309	-0.147	1.031	-0.487	1.07	0.113	-0.616	1.013	0.199	0.918	0.188	0.026	-0.204	-0.142	-0.554	0.393	-0.024	0.459	-0.093	-0.509	-0.089	1.328	4.978	-4.672	-0.269	-0.273	0.061	-0.067	0.563	0.917	-0.006	-0.267	0.161	-0.006	0.71	-0.405	-0.111	0.005	-0.012	-0.205	0.918	-0.238	-0.089	-0.243	-0.706	0.766	0.183	0.035	0.368	-0.236	1.491	-0.241	0.119	-2.634	-0.387	-1.612	0.162	0.154	-1.294	0.204	-0.426	0.852	-0.032	0.162
X18281	X49637	0.127	1.243	-0.037	0.047	1.22	0.754	0.286	0.613	-0.836	0.683	0.182	0.408	-1.045	0.109	-1.036	0.303	0.469	-1.196	-0.451	-0.131	0.067	2.433	-1.921	1.523	0.741	0.184	0.377	-0.249	0.052	0.159	0.236	-0.133	0.541	0.036	0.004	-0.213	-0.737	0.337	1.237	-0.558	0.176	0.689	-0.018	2.963	-0.938	-0.183	1.523	-0.467	0.149	3.085	0.399	-1.073	1.285	-3.236	0.307	-0.265	2.767	1.116	2.336	0.177	3.497	0.663	1.172	-0.372	-0.004	-0.323	0.383	1.087	-0.535	0.347	0.067	-0.038	-2.581	-2.659	-0.505	0.611	0.32	0.689	-0.174	-2.264	0.273	-1.641	0.373	1.027	0.521	1.305	0.269	0.183	-0.141	1.259	-0.693	0.575	-0.349	1.006	1.461	0.025	-0.299	-0.063	0.322	0.384	-0.295	-0.466	0.192	0.059	0.039	1.799	1.523	1.185	-0.456	-0.023	-1.398	0.212	0.329	-0.022	0.654	-1.258	-0.04	0.048	0.24	-0.806	0.397	0.424	0.308	1.523	0.165	-2.259	0.911	0.883	2.791	1.523	0.356	0.079	-1.936	-1.124	-0.209	0.021	0.328	0.049	0.102	-0.305	-1.076	-0.119	3.983	0.326	-1.533	-0.016	1.096	-1.327	0.798	1.523	0.07	-0.656	0.396	1.523	0.718	-0.719	-0.117	0.013	-0.093	0.194	0.618	-6.559	1.523	-0.866	1.523	0.117	-0.332	0.185	0.314	0.194	-0.18	-0.103	1.225	0.453	-0.221	0.622	-0.205	-0.353	1.523	1.009	0.186	0.885	1.523	0.187	-0.84	0.204	-0.215	-0.361	0.31	0.022	1.523	-5.5	-0.312	0.265	-0.297	0.65	-0.356	0.271	0.744	-0.307	0.177	-0.163	0.84	1.523	1.036	-0.168	0.485	0.537	0.09	0.08	0.057	0.327	0.182	0.072	0.641	1.049	1.523	0.282	-0.015	1.523	1.523	0.194	-0.63	0.684	-1.159	-0.667	0.243	0.118	0.179	-0.95	-0.116	-0.067	-0.009	0.113	-0.392	-0.009	0.819	0.697	-1.796	-0.52	-1.718	0.281	0.136	-1.016	-0.484	0.209	-0.148	0.061	0.089	-0.575	0.142	1.195	0.006	0.049	0.25	0.31	0.328	-0.269	0.03	0.643	0.767	0.117	1.254	0.211	0.695	-1.128	0.299	-0.072	0.19	1.523	-0.396	0.438	-0.324	0.176	0.315	-0.486	0.171	0.451	0.229	-0.08	0.059	0.14	0.701	-0.276	0.592	0.248	0.491	0.333	-0.004	2.202	0.045	-0.073	0.13	-0.63	0.119	0.282	0.04	0.139	0.278	-0.322	0.17	0.136	0.392	0.927	-2.547	0.221	-0.207	1.349	-0.083	-0.12	0.387	0.484	0.381	1.072	0.247	0.191	0.097	3.052	-0.056	0.344	-0.383	-0.252	0.205	-0.205	-0.14	0.202	0.482	0.115	0.14	0.489	-0.359	-0.113	0.511	0.176	0.343	0.049	0.453	0.068	0.262	2.169	-2.683	0.977	0.065	0.275	0.206	0.797	0.5	0.139	0.409	0.28	0.182	-0.583	0.417	0.178	-0.021	0.183	-0.169	0.816	0.326	0.074	1.052	0.289	0.18	0.225	1.371	0.513	0.124	0.593	1.818	0.026	0.162	-0.45	1.1	0.192	0.213	-0.912	0.245	0.551	0.326	0.212	0.214
X18281	X49679	0.002	0.16	0.419	1.752	0.443	2.089	3.049	0.345	-0.724	-0.47	0.133	0.404	-1.104	0.151	-0.201	0.805	-1.215	-0.16	1.148	1.515	0.303	2.588	0.355	-0.866	0.889	0.158	0.967	0.24	-0.366	0.094	0.174	0.389	-0.064	1.515	0.488	0.151	-0.338	0.052	0.833	0.175	0.17	0.551	0.147	-0.864	-0.915	1.159	0.478	0.878	-0.824	-1.062	0.042	0.112	-1.192	-0.71	0.163	0.166	5.023	0.02	0.949	0.11	4.772	-0.228	-0.039	-0.969	0.707	0.32	0.165	-0.218	0.303	0.048	-0.005	0.393	-0.598	-1.246	0.138	1.587	0.369	-0.043	0.119	-0.011	0.053	0.27	-0.347	0.718	0.348	0.433	0.226	0.148	0.154	-0.353	-0.174	-0.061	0.439	-0.195	1.004	0.278	0.274	-0.058	-0.467	-0.028	0.81	-0.277	0.157	0.397	-0.115	-0.2	1.043	-1.426	0.151	1.12	-3.777	-2.374	0.027	-0.08	1.262	0.706	0.544	0.145	0.591	0.001	-0.164	0.276	-0.981	-0.949	-0.917	-3.671	-0.479	2.093	1.409	1.515	0.223	0.136	-1.872	-0.474	0.455	-0.042	-0.113	-0.15	-0.055	-1.107	0.386	0.648	1.229	0.109	-0.161	0.152	-1.429	0.109	0.287	-2.139	0.169	0.111	0.043	-0.427	-0.596	-0.052	-0.404	0.137	-0.087	0.029	0.612	1.247	0.441	-0.84	-2.951	0.063	1.515	0.145	0.323	0.231	0.627	-0.277	-0.189	0.017	1.648	-0.145	0.267	0.094	0.581	0.352	0.08	0.541	0.664	0.156	-0.108	-0.111	0.181	0.037	0.24	0.106	0.643	-0.06	-1.065	0.243	-0.287	-0.268	0.105	-0.083	-2.553	-0.114	0.608	0.46	0.335	-1.067	0.501	0.196	-0.173	0.23	0.228	-0.401	-0.372	0.838	0.051	0.545	1.177	0.792	1.515	0.067	-0.011	0.102	1.515	0.078	-1.859	0.33	-0.059	-2.677	0.241	-0.383	-0.41	-0.715	-0.432	0.944	0.099	0.511	-0.379	0.865	0.499	-0.896	-0.88	1.049	0.06	0.758	0.152	-0.061	1.515	-0.372	-0.181	-0.013	0.303	0.097	0.15	0.46	0.231	0.414	-0.074	-0.116	0.247	-1.087	0.225	-2.05	1.079	-0.21	0.562	-0.042	0.284	0.424	0.686	-0.073	0.174	0.485	-0.059	0.594	-0.504	0.141	0.462	0.434	0.147	0.447	-0.236	0.108	0.219	0.151	0.153	0.194	0.086	-0.032	0.185	0.999	0.04	3.063	-0.019	0.316	0.144	-0.807	-0.067	0.319	0.124	-0.93	0.18	13.073	-0.68	0.795	1.117	0.72	-3.146	-0.483	0.275	1.059	-1.555	0.436	-0.199	-0.482	0.479	-0.692	-0.682	0.247	-0.015	-0.269	0.077	0.82	1.266	-0.454	0.29	0.287	-0.106	0.145	0.938	0.123	-0.223	0.251	-0.515	0.047	0.64	0.12	0.414	0.123	0.779	0.03	1.515	-0.13	-6.914	-0.496	-0.331	1.383	0.152	-0.151	1.287	0.154	0.742	0.222	0.053	0.48	-0.245	0.145	-0.009	0.055	1.082	0.57	0.205	0.1	0.742	0.867	0.648	0.934	0.32	1.042	0.103	5.178	0.325	0.217	-3.529	-0.96	0.507	-0.193	0.018	0.089	0.509	0.462	-0.071	0.578	0.116
X18281	X49681	-0.29	1.064	0.228	3.477	-1.172	-0.167	1.568	0.601	0.003	-0.412	0.097	-0.029	0.971	-0.056	-0.881	0.774	-1.273	0.051	-0.507	-0.718	-0.837	-0.012	-3.267	-1.397	1.306	-0.042	0.323	-0.195	0.122	1.032	-0.203	-0.252	0.132	-1.751	-0.976	-0.031	0.144	0.618	0.629	-0.797	-0.094	-0.334	-0.028	0.447	0.318	0.236	1.363	1.597	0.175	-0.363	0.143	0.469	-0.989	-3.677	0.194	0.007	1.0	-0.002	3.508	-0.032	-0.406	-0.916	-0.607	0.267	1.031	-0.852	0.108	-0.784	1.14	-0.344	-0.16	0.495	-0.425	-1.435	0.351	0.808	-0.072	0.519	-0.592	-0.203	-0.061	0.755	-0.426	-0.731	-0.289	-0.793	-0.031	0.0	-0.043	1.718	0.437	0.235	-0.683	0.195	-1.696	-0.027	0.068	0.023	-0.073	-0.195	-0.125	0.349	0.051	-0.637	0.334	-1.725	0.581	3.2	-0.035	-0.587	0.739	-2.389	0.097	-0.01	-0.594	-2.953	0.78	-0.052	0.771	-0.19	-0.324	-0.314	0.305	0.266	-0.268	0.531	-0.452	0.923	-2.041	0.309	-0.056	0.02	-0.606	0.597	0.285	0.002	-0.053	0.242	-0.054	0.022	-0.554	1.46	0.085	0.042	-0.362	-0.036	0.431	-0.691	0.74	-0.68	-0.049	-0.608	-0.12	-0.238	0.391	-0.117	0.028	0.121	-0.094	0.545	0.065	0.783	2.06	0.033	0.162	0.058	-1.433	-0.07	-0.691	0.025	-0.857	0.558	-0.13	-0.172	-0.332	-0.132	0.007	-0.403	-0.735	-0.947	-0.106	-1.334	1.814	0.102	-0.328	-0.119	0.29	-0.029	-0.119	-0.035	-2.53	-1.898	1.28	-0.024	-0.138	1.23	-0.07	-0.143	0.186	-0.128	1.994	-0.197	0.527	1.143	0.544	-0.071	-0.147	-0.136	-0.06	0.195	-0.001	0.889	-0.028	1.397	0.169	0.941	0.082	-0.09	-0.048	1.152	2.441	-0.043	-0.086	0.56	0.826	-2.378	-0.105	0.228	-0.438	-0.623	0.688	0.174	-0.036	-0.595	-0.002	-1.569	0.342	1.555	-2.355	-0.737	0.723	-0.025	-0.015	-0.082	-0.755	0.029	-0.535	-0.232	0.177	-1.594	-0.053	-0.133	0.425	0.921	-0.187	-0.311	-0.063	0.641	-0.234	-0.495	0.35	-0.048	-0.748	0.082	-0.174	0.012	-0.005	0.394	-0.086	-2.272	-0.592	0.284	-0.735	-0.033	-0.368	0.165	0.057	-0.15	0.075	0.213	-0.338	-0.032	-0.169	-1.25	-0.809	0.284	0.875	0.113	-0.17	-0.139	-0.954	0.188	0.015	-1.204	0.505	0.256	0.418	-0.334	-0.357	-1.54	0.159	0.785	-1.096	-0.565	-1.219	-0.237	0.213	-0.102	0.584	0.718	0.502	-0.967	0.383	0.791	-0.334	-0.937	-0.014	-1.417	-0.36	-0.432	0.137	0.314	-0.051	-0.287	1.328	0.027	0.288	0.219	0.102	-0.426	0.073	0.905	0.108	-0.045	-0.473	-0.084	0.002	-0.021	1.59	1.198	-4.221	-0.565	-0.337	1.059	-0.01	-0.578	0.981	-0.035	-0.011	0.366	-0.049	-1.052	-0.415	-0.084	-0.027	-0.053	-0.024	-0.064	-0.055	-0.089	0.136	-3.966	0.903	0.654	-0.44	1.124	-1.019	-0.031	-0.659	0.306	-2.53	0.398	-0.062	0.941	0.043	-1.081	0.19	1.993	-0.331	0.973	0.108
X18281	X52025	0.709	-0.25	0.105	0.234	0.638	-1.402	-0.105	0.664	-0.013	-0.48	-0.019	0.361	-0.098	-0.004	-0.698	0.309	-0.423	-0.285	0.482	-0.261	-0.212	0.095	-0.244	0.535	-0.048	-0.03	-0.952	0.006	0.511	0.102	-0.065	-0.459	0.262	0.594	-0.054	-0.007	1.488	-0.306	-1.934	-0.532	-0.044	-0.23	-0.03	-0.168	1.09	0.999	1.045	-0.249	-1.183	-1.321	0.353	0.441	-0.35	-0.332	-0.03	0.063	-2.354	0.197	-0.406	0.003	-0.473	-0.728	-0.936	0.308	0.396	0.211	0.059	-0.907	-0.462	0.041	0.22	0.85	-0.752	1.208	0.084	-0.007	0.279	0.164	0.059	0.117	0.235	0.044	0.041	-0.101	-0.023	1.254	-0.336	-0.01	-0.019	-0.307	0.862	0.218	0.291	-0.068	-0.21	0.137	0.304	0.068	-0.331	-0.321	-0.291	0.138	-0.033	-1.067	-0.335	-1.63	0.695	-3.155	0.13	0.376	-0.243	-0.438	0.155	-0.752	-0.418	0.827	-0.683	0.024	-0.217	-0.097	0.086	-0.076	-0.049	1.197	0.953	-0.148	-1.092	0.075	-1.579	1.488	0.032	-0.096	-1.612	-0.78	1.25	-0.042	-0.292	0.109	0.025	0.79	0.073	1.013	-1.389	-0.035	-0.791	-0.026	0.867	0.937	0.515	0.902	0.155	0.132	0.221	0.331	0.48	-0.427	0.022	-0.174	-0.059	0.488	0.168	3.082	0.24	-0.763	1.09	0.043	1.092	-0.024	0.143	-0.059	-0.142	0.89	-1.525	-0.213	-2.148	0.026	-0.092	-0.236	1.488	-1.123	-0.091	-0.357	1.06	0.031	-0.669	-0.054	1.274	-0.006	0.071	-0.001	0.093	1.619	0.654	-0.074	-0.13	0.992	-0.099	0.088	-2.26	0.084	0.337	-0.324	0.313	0.151	-0.403	0.001	-0.011	0.053	-0.123	-0.039	0.294	0.614	0.004	0.011	0.466	0.574	1.422	-0.097	-0.007	1.488	0.509	0.079	-0.412	1.195	0.321	-1.613	-0.114	-0.364	0.207	-0.356	0.614	0.109	0.017	-0.603	-0.361	-0.409	1.037	-1.965	-3.86	-0.136	-0.328	0.132	0.133	-0.042	0.175	-0.269	-1.513	-0.483	-2.35	1.187	-0.038	0.062	1.697	-1.809	0.397	-0.381	-0.051	0.345	0.228	-1.28	-0.424	-0.26	-1.306	0.049	-1.102	2.127	-1.571	0.602	0.178	0.568	0.33	0.533	-2.058	-0.004	0.417	0.267	-0.007	-0.229	0.163	0.11	0.382	-0.012	-1.089	-2.167	-0.809	-0.669	0.468	0.947	-0.239	4.47	-0.889	-0.125	-0.026	-0.318	-1.794	-0.095	0.684	-0.156	-0.184	3.745	-0.112	0.743	-0.91	-0.437	-2.58	0.805	-0.644	0.847	-0.87	0.099	0.106	-2.301	-0.445	1.488	0.024	0.007	-0.0	2.848	-0.088	-1.081	0.444	-2.178	0.771	-0.184	-1.603	-0.006	0.537	0.424	-0.064	-0.21	-0.002	-1.125	0.837	-0.012	0.884	-0.059	-0.361	0.147	-1.086	5.856	1.81	-1.572	-0.318	1.554	-0.027	-1.66	-0.383	-0.023	-0.246	0.09	-0.013	1.811	0.08	0.243	0.123	0.067	-1.603	0.755	0.709	0.013	0.739	-0.455	-0.403	-0.933	0.438	-0.933	-1.328	3.701	2.881	0.219	-0.117	-0.88	2.936	0.062	0.191	-0.879	-0.26	-2.272	-0.469	-0.247	-0.193
X18281	X52286	0.605	1.667	0.016	0.666	0.489	1.057	-0.03	1.4	-0.436	-0.302	0.046	0.013	-1.504	0.057	0.675	0.53	1.752	-0.189	-0.192	2.533	0.41	-1.328	2.307	2.533	-0.737	0.07	-1.359	-0.33	0.203	0.192	-0.059	-0.435	0.62	0.163	0.159	-0.079	2.533	-0.2	4.01	0.04	-0.02	0.566	0.05	1.028	-0.821	0.212	2.086	-2.357	0.837	1.119	0.229	-0.48	2.01	-0.041	0.19	0.021	0.306	0.874	-1.78	0.018	2.145	1.046	0.789	0.129	-0.734	0.103	0.17	-1.179	0.342	0.472	0.003	0.312	1.675	0.538	0.609	1.041	-0.046	0.555	-0.652	-0.222	0.229	0.637	0.111	0.117	0.46	-0.22	0.269	0.053	0.052	0.916	-1.371	0.22	-0.392	0.411	-0.497	-0.122	-0.028	0.082	0.201	-0.083	-0.751	-0.186	-0.058	0.527	-0.754	-0.639	-0.137	-0.822	-0.021	-1.299	-0.642	1.418	0.159	-0.038	0.969	-0.389	-0.269	0.056	-0.254	0.805	0.089	-0.514	-2.489	1.186	1.181	-0.451	0.618	-0.298	-0.876	-0.184	0.351	0.199	-0.319	-1.83	0.195	-0.219	0.282	0.14	0.057	-0.945	-0.021	0.823	0.184	0.299	1.37	0.054	-0.558	-0.519	-0.812	1.249	0.058	0.325	-0.484	-1.231	0.335	-0.586	0.078	-0.103	0.089	0.728	0.47	-3.094	0.977	0.387	-0.064	0.091	-0.173	0.056	0.087	0.029	-0.117	-0.119	0.644	-0.214	1.533	0.423	0.01	0.276	0.344	1.772	0.052	0.339	1.757	-0.152	0.326	0.011	-1.072	0.054	0.168	0.046	1.706	0.133	-0.208	-0.024	0.201	0.37	0.13	0.214	0.49	0.009	0.154	-0.019	-0.128	-0.429	-0.869	-0.233	-0.284	0.067	-0.164	-0.211	0.043	0.529	0.059	0.137	-0.512	-0.4	1.475	-0.133	-0.011	-0.02	1.846	0.01	0.196	1.401	-0.253	1.294	-0.218	-0.18	-0.58	0.182	-0.06	1.2	0.011	0.753	-0.283	0.932	-0.771	0.312	-3.089	-2.989	1.662	-1.037	-0.19	0.545	-1.845	0.321	-0.41	0.201	-1.111	-0.398	0.056	0.453	-1.461	-0.667	0.949	0.267	-0.104	-0.3	0.131	-0.011	-1.472	0.483	-0.367	0.152	0.522	-1.111	0.783	0.484	-0.096	-1.106	-0.045	-0.01	-0.004	0.026	-0.904	0.335	0.067	0.321	0.125	-0.647	-0.351	0.052	0.268	1.237	0.552	-0.073	0.129	-2.008	0.049	-5.954	-0.844	0.406	0.054	-0.677	1.75	0.39	0.613	-1.113	-0.184	-2.724	0.097	-0.038	0.474	-1.048	5.316	0.055	-0.192	0.443	-0.43	0.417	-0.24	1.265	-0.589	-1.474	-0.122	-1.807	0.052	-1.243	0.061	-0.251	2.817	-0.678	0.007	0.312	-0.951	0.125	1.028	0.02	0.208	0.452	0.354	0.927	-0.761	0.03	0.598	0.082	1.036	0.276	1.215	-1.211	-6.129	1.277	0.356	0.502	-0.043	0.473	0.771	0.085	-0.345	0.207	0.015	-1.285	-0.569	0.088	0.204	0.049	-0.984	0.802	-0.188	0.034	-1.141	0.755	0.04	0.672	-1.368	-0.09	0.553	3.675	0.639	0.071	-3.282	-0.193	-1.315	0.146	0.116	-0.122	-0.358	1.233	-0.065	0.334	-0.131
X18281	X52483	0.755	-0.699	0.386	-1.118	1.176	-0.209	-1.247	0.821	0.591	-0.509	-0.016	0.22	-2.631	0.019	-0.994	0.741	-0.722	-0.548	0.943	0.734	0.566	-1.255	0.185	-1.586	-1.022	0.067	0.908	0.127	0.079	-0.306	0.124	-0.006	0.325	0.108	0.104	0.012	0.141	-0.037	0.623	0.442	-0.03	-0.096	0.042	0.004	-0.258	0.205	1.594	0.227	0.097	0.189	0.069	0.098	0.097	-2.911	0.158	0.092	0.867	0.275	-3.414	0.05	1.566	0.529	0.172	-0.039	0.897	0.205	0.146	-0.386	0.237	0.114	0.237	0.846	-0.256	1.163	-0.498	-1.007	0.194	0.074	1.036	0.932	0.263	1.257	0.12	-0.715	0.108	-0.768	-0.282	0.047	0.033	-0.2	1.176	0.52	-0.242	-0.054	-0.471	0.011	0.194	0.047	-0.39	0.687	0.316	0.153	0.061	0.378	0.696	-1.527	0.801	-3.148	0.112	1.052	1.37	3.043	0.283	-0.337	-0.046	1.46	0.574	0.051	0.548	0.099	0.127	0.393	-0.677	1.322	-2.46	-3.08	-1.146	-1.273	2.317	1.594	-0.197	0.096	-0.226	-1.076	0.748	-0.072	0.052	-0.034	0.056	0.367	0.16	1.294	-0.128	0.008	-0.192	0.041	0.428	0.756	0.804	1.092	0.106	-0.103	-0.161	0.345	0.132	0.256	0.052	0.317	0.039	0.038	-0.388	3.533	1.13	0.367	0.087	0.028	0.344	0.048	-0.214	0.153	-0.013	1.21	-0.737	0.537	-0.234	-0.204	0.287	-0.384	0.392	0.259	0.044	0.036	0.801	0.079	0.689	0.013	0.688	0.028	-0.315	0.042	-1.297	-0.526	0.307	0.246	0.269	1.004	-0.189	-0.096	-0.604	0.024	0.29	-0.579	0.848	0.177	-0.619	0.095	0.249	-0.235	0.252	0.155	-0.018	0.465	0.051	1.082	0.232	0.723	1.4	0.053	0.048	1.331	0.364	0.076	-0.193	1.253	2.391	1.424	-0.049	0.049	-0.164	-0.65	0.585	1.025	-0.042	-0.915	0.779	1.187	0.037	3.994	1.868	0.508	-3.295	0.399	-0.15	-0.164	0.986	-0.443	-2.195	0.161	0.042	-0.936	0.047	-1.156	1.128	-0.191	0.474	-1.057	-0.574	1.768	0.052	-1.99	-1.339	0.297	-2.766	0.009	-0.398	1.508	-0.482	0.699	0.117	0.342	0.148	-1.724	-1.314	0.044	-0.099	-0.172	-0.072	-0.433	-0.103	0.201	-0.022	-0.007	-0.336	2.259	-0.131	-0.096	0.445	0.622	0.108	-2.097	-0.525	-1.247	0.039	-0.66	0.178	0.559	0.546	-0.57	-0.041	2.271	0.116	0.386	-2.718	-0.002	5.008	-0.259	0.015	-0.272	-0.146	-0.206	-0.046	-0.522	-0.079	1.073	-0.524	-0.01	-0.006	1.682	0.248	0.678	0.099	-0.364	-0.242	-0.061	-1.028	0.069	0.368	-0.245	0.143	0.55	0.041	-0.952	-1.715	0.041	-1.002	-0.049	0.384	0.587	0.76	-0.171	-1.341	-1.552	0.186	-0.08	0.084	-0.727	-0.082	0.039	-0.112	-0.16	0.03	0.411	-0.387	0.089	0.067	0.047	0.439	-1.003	0.63	0.081	-0.909	-2.831	1.744	0.562	2.213	0.346	-1.172	-0.312	0.562	-0.022	-3.263	-0.522	-1.241	0.204	-0.425	-0.633	-1.587	0.201	-0.813	0.004	0.085
X18281	X52501	-0.437	1.18	-0.14	-0.053	-0.385	-1.557	1.982	-0.172	-0.112	0.905	0.002	-0.352	-0.133	-0.003	-0.14	-1.207	2.169	1.353	-0.286	-0.601	-1.062	1.642	-1.022	1.141	1.262	-0.093	-1.509	0.161	0.136	0.918	0.059	0.053	-0.368	-1.197	-1.855	-0.013	-1.778	0.349	-0.028	-1.125	-0.037	1.003	-0.07	-0.462	0.699	-1.759	-4.632	2.032	-0.27	-0.886	-0.356	0.309	-0.295	-1.529	0.148	0.003	-0.662	-0.428	7.315	-0.087	-0.604	-0.405	-0.538	-0.386	-1.597	-0.17	0.138	0.633	-0.108	-0.022	-0.254	-1.295	-1.451	-3.696	-0.379	0.233	0.115	-0.178	-0.412	-0.119	-0.309	-1.05	0.018	-0.519	-0.103	-1.656	-0.1	-0.069	-0.083	-0.16	-2.116	-0.142	-1.07	-0.72	-0.44	0.141	0.145	-0.024	-0.737	-0.908	0.434	0.413	-0.166	-0.988	-1.18	-1.747	0.066	-2.625	0.005	0.657	0.294	-0.519	-0.265	-0.392	-0.563	-1.752	0.627	-0.005	0.847	-0.225	-0.301	0.097	2.686	-0.764	3.401	0.383	1.77	-1.0	-1.462	-1.017	-0.484	-0.171	2.908	1.227	1.472	0.026	-0.164	-0.364	0.01	0.659	0.346	-1.316	-0.267	-0.131	-0.195	-0.081	0.418	-1.545	-0.422	-1.492	-0.166	-0.416	0.723	1.046	0.294	-0.317	0.261	-0.222	-0.117	-1.034	0.207	-0.191	-0.696	-0.221	0.913	-0.035	-1.869	-0.067	0.114	-0.211	0.414	-1.505	2.826	-0.361	-1.803	0.074	-0.465	-0.655	0.901	-0.359	-0.12	0.304	-1.434	-0.099	-0.233	0.02	-2.387	-0.062	-0.021	-0.078	-1.426	-0.822	-1.745	0.095	0.172	-1.685	-0.293	-0.187	-0.721	-0.267	0.479	1.012	0.749	0.653	0.572	0.152	-0.549	0.325	-0.362	-0.038	0.32	-0.394	0.007	1.079	0.944	-0.351	-0.964	-0.003	-0.072	0.849	0.97	-0.025	2.268	-0.933	-0.978	-1.988	-0.062	-0.33	0.365	0.603	0.356	0.366	-0.054	0.258	-0.061	-1.192	0.873	0.238	-0.803	-1.194	0.19	-0.746	-0.042	0.328	-0.465	0.068	0.745	0.526	0.753	0.916	-0.018	0.306	-0.936	0.884	-0.472	0.516	0.206	-0.79	-0.228	0.433	0.769	-0.18	0.916	0.032	0.471	-0.636	0.406	-1.283	-0.125	1.284	0.884	0.064	-0.06	-0.082	0.27	-0.295	-0.141	0.33	0.08	-0.096	-0.048	-0.081	0.671	-1.494	0.081	0.239	0.233	0.002	-0.115	-0.303	-0.233	0.48	-0.08	0.044	-0.043	0.584	-0.196	0.84	-0.329	-2.751	-0.047	0.655	0.476	-0.116	-1.552	-0.268	-0.243	0.737	0.895	-0.026	0.46	0.336	-0.051	0.382	-0.136	0.657	-0.077	-1.331	-0.172	-0.098	-1.433	1.249	-0.05	0.276	0.825	-0.082	0.855	0.311	0.139	-0.167	0.251	0.84	0.329	-0.082	0.142	-0.085	-0.214	-0.116	0.246	-1.753	-0.978	0.67	-0.274	0.188	-0.11	0.409	-0.168	-0.104	-0.014	-0.105	-0.073	0.398	-0.048	-0.116	0.18	-0.06	0.885	-0.423	-0.007	-0.08	0.331	0.88	-0.236	-0.024	-1.218	0.375	0.54	0.781	-1.373	-0.13	-0.719	0.023	0.122	-0.185	0.131	-0.091	0.738	0.802	0.371	-0.299	0.084
X18281	X52502	-0.35	1.415	-0.132	0.026	-0.294	-1.462	2.331	-0.155	-0.1	0.973	0.075	-0.385	0.215	-0.031	-0.031	-1.237	2.564	1.489	-0.328	-0.655	-0.983	1.944	-1.411	0.995	1.207	-0.093	-1.462	0.118	0.193	1.159	0.089	0.025	-0.385	-1.022	-1.943	-0.02	-1.983	0.268	-0.832	-1.273	-0.034	0.875	-0.086	-0.698	0.747	-1.803	-4.669	2.315	-0.465	-0.908	-0.38	0.295	-0.484	-1.314	0.123	-0.019	-0.824	-0.478	7.844	-0.107	-0.783	-0.6	-0.587	-0.413	-1.998	-0.21	0.12	0.462	-0.199	-0.161	-0.259	-1.16	-1.222	-3.733	-0.364	0.377	0.086	-0.255	-0.301	-0.226	-0.27	-1.153	-0.045	-0.468	-0.185	-1.627	-0.044	-0.086	-0.104	-0.326	-2.162	-0.166	-0.986	-0.697	-0.79	0.106	0.175	-0.05	-0.652	-0.914	0.471	0.347	-0.171	-0.875	-1.205	-1.52	0.325	-1.97	-0.014	0.483	0.446	-0.156	-0.304	-0.297	-0.57	-1.265	0.548	-0.043	0.77	-0.354	-0.341	0.116	2.761	-0.991	3.683	0.322	1.715	-1.115	-1.34	-1.252	-0.408	-0.18	3.135	1.518	1.149	0.025	-0.201	-0.348	0.045	0.502	0.279	-1.652	-0.417	-0.163	-0.31	-0.099	0.413	-1.582	-0.806	-1.668	-0.21	-0.37	0.595	0.945	0.244	-0.313	0.297	-0.219	-0.13	-1.145	0.134	-0.725	-0.884	-0.29	0.858	-0.052	-1.967	-0.079	0.06	-0.222	0.267	-1.589	2.683	-0.328	-1.518	0.047	-0.449	-0.471	0.806	-0.361	-0.134	0.218	-1.752	-0.106	-0.221	-0.008	-2.306	-0.095	-0.098	-0.095	-1.549	-0.258	-1.914	0.031	0.147	-1.943	-0.245	-0.227	-1.107	-0.247	0.68	0.982	0.53	0.289	0.307	0.179	-0.517	0.279	-0.329	-0.08	0.208	-0.448	0.039	0.851	0.78	-0.348	-1.021	-0.053	-0.096	0.578	0.884	-0.071	2.464	-1.071	-0.802	-1.843	-0.033	-0.324	0.302	0.507	0.392	-0.124	-0.068	0.273	-0.202	-1.163	0.741	-0.422	-0.963	-1.112	0.335	-0.713	-0.064	0.31	0.158	0.08	0.68	0.489	0.674	0.803	-0.041	-0.117	-0.884	0.717	-0.45	0.415	0.148	-0.719	-0.226	0.343	0.624	-0.025	0.784	0.02	0.404	-0.584	0.39	-0.522	-0.137	1.052	0.748	0.265	0.19	-0.103	0.238	-0.221	-0.108	0.23	0.054	-0.192	-0.149	-0.101	0.511	-1.337	-0.214	0.21	0.212	0.171	-0.095	-0.751	0.048	0.425	-0.088	0.105	0.298	0.488	0.037	0.711	-0.31	-2.523	-0.052	0.505	0.454	-0.157	-1.25	-0.293	-0.059	-0.016	0.712	-0.148	0.353	0.362	0.019	0.581	-0.259	0.562	-0.1	-1.281	-0.1	0.147	-1.184	1.092	-0.196	0.237	0.723	-0.075	0.645	0.238	0.1	0.119	0.204	0.727	0.382	-0.1	0.198	-0.119	-0.026	-0.178	0.555	-1.683	-1.288	0.559	-0.28	-0.166	-0.09	0.356	0.138	-0.119	-0.159	-0.051	-0.101	-0.307	-0.14	-0.129	0.113	-0.081	0.714	-0.088	-0.153	-0.083	-0.052	0.785	-0.263	0.237	-1.084	0.588	0.432	0.003	-1.227	0.019	-0.994	0.105	-0.257	-0.195	0.075	0.203	0.629	0.697	0.333	-0.18	0.059
X18281	X52504	0.597	-0.411	0.301	-0.586	-0.368	-0.605	0.096	-0.27	-0.428	-1.398	0.052	-0.473	0.205	0.045	0.022	-0.164	0.118	-0.199	-1.246	-1.569	0.334	-2.102	0.669	1.439	0.383	0.066	1.589	-0.266	-0.141	0.569	0.005	0.288	0.61	1.149	-0.618	0.048	-0.224	-0.055	3.167	0.809	0.033	0.237	0.06	1.85	-1.463	0.553	-0.536	-0.351	0.932	-0.43	0.464	0.276	-0.609	-0.365	-0.192	0.101	0.024	0.519	-0.995	0.066	2.826	0.43	-0.12	-1.116	1.421	0.263	0.062	-1.566	0.242	0.419	0.039	0.189	0.154	-1.015	0.196	0.332	0.064	-0.014	-0.567	0.22	-0.171	1.153	0.118	-0.994	0.051	0.209	0.185	0.058	0.049	0.604	-1.519	0.518	-0.597	-1.057	0.857	0.081	0.205	-0.079	-1.996	1.249	0.162	-0.293	0.043	-0.541	-0.04	1.609	0.343	-0.912	0.101	0.904	0.562	-3.162	0.124	0.127	-0.716	1.448	-0.818	0.041	0.619	-0.178	0.819	-0.027	1.328	1.531	-1.038	-1.588	0.018	-0.283	1.01	-1.215	-0.03	0.071	-0.446	-0.05	0.237	0.074	0.275	0.348	0.068	-0.003	0.195	1.579	0.135	0.284	0.433	0.05	0.691	-0.093	1.395	1.535	0.119	0.29	0.108	-0.189	0.382	0.036	0.067	-0.092	0.042	0.082	0.941	-1.202	2.504	1.071	1.586	0.093	-0.424	0.063	0.144	0.188	0.546	0.16	-1.102	-0.306	0.385	0.287	0.292	-0.17	0.741	0.221	0.108	-0.361	1.556	0.082	0.688	-0.049	-0.321	0.054	0.128	0.045	0.832	-2.229	1.338	0.095	-0.432	0.763	-0.18	0.175	-0.342	-0.378	1.597	-0.65	0.43	0.821	-0.532	0.047	0.807	0.174	0.16	0.149	-0.058	0.901	0.045	0.866	1.135	1.032	0.111	0.013	0.016	-1.623	1.948	0.195	-3.113	0.04	0.812	-0.952	0.151	0.545	0.405	-1.043	-0.689	1.339	0.039	-1.228	0.193	1.431	-1.261	1.158	-5.867	1.266	-0.619	1.438	0.1	0.267	-1.134	-0.514	-0.202	-1.283	0.936	0.368	0.051	0.572	0.775	-1.114	0.379	-0.66	0.157	0.984	0.154	0.544	0.575	-0.096	-0.058	0.124	0.273	0.58	-0.369	1.082	0.109	0.426	0.127	0.702	0.247	0.01	-0.794	-1.442	0.086	0.402	-0.098	-0.02	0.196	0.043	0.412	-0.26	-0.053	-0.502	0.351	0.353	-0.067	-1.592	-0.908	-1.699	0.003	-1.026	-0.806	0.535	-1.34	0.357	-0.02	0.393	0.077	-0.787	-0.986	0.195	-4.508	-0.48	-0.373	3.001	-1.049	0.04	0.003	2.023	0.14	0.39	0.207	-0.706	-0.138	-2.357	0.118	-0.987	-0.599	0.393	0.001	0.193	0.522	0.116	-0.08	0.176	-0.12	-0.031	0.037	0.083	0.778	0.046	0.261	-0.015	0.744	0.182	1.693	-0.199	-4.199	0.658	-0.2	1.017	0.128	-0.083	-1.437	-0.073	0.798	0.014	-0.031	0.788	0.573	0.063	0.088	0.055	-1.139	-0.25	0.387	0.045	0.769	-0.528	0.588	-0.305	1.851	2.251	0.388	0.058	-0.186	-0.166	2.616	-0.152	1.364	0.12	0.128	-0.665	0.423	0.384	0.301	0.12	0.202
X18281	X52640	-0.526	2.0	0.261	-0.856	0.879	-1.12	2.202	0.617	-1.057	-0.777	-0.023	0.25	-2.293	-0.046	1.024	0.106	0.139	-0.797	0.827	1.137	0.393	0.128	-0.326	1.137	0.633	-0.072	1.137	-0.07	-0.465	0.165	0.572	0.058	-0.428	-2.986	-1.272	-0.031	1.137	-0.259	-2.1	-1.406	0.044	-0.458	-0.05	1.379	0.187	-0.986	1.137	-0.964	0.117	3.772	-0.151	-0.813	-0.817	1.137	-0.306	0.064	1.946	1.649	0.925	0.002	2.473	-1.222	0.016	0.151	1.137	-1.175	0.232	-2.032	-0.392	0.206	-0.013	-0.446	1.939	-1.393	0.212	1.667	0.224	1.531	-0.163	-2.127	0.153	-0.682	0.328	-1.571	0.435	-1.282	-0.321	-0.055	-0.009	-0.824	-1.829	0.373	-1.329	-0.825	0.335	-0.263	-0.669	-0.014	-0.0	0.068	-0.816	-0.34	-0.095	-1.032	-1.358	5.098	-3.627	-2.395	-0.139	0.805	1.137	8.05	-0.275	1.523	0.115	-0.994	-0.492	-0.005	1.137	-0.562	-0.438	-0.206	0.714	1.137	3.533	0.262	0.247	-1.819	0.755	-2.933	-0.035	-0.093	1.921	0.624	1.137	-0.012	-0.248	0.735	-0.068	0.834	-0.029	-1.129	0.156	0.762	0.334	-0.049	0.777	-0.221	0.542	1.137	-0.227	-0.165	-1.043	1.137	0.481	-0.508	-0.118	-0.075	-0.101	-0.486	-0.825	-3.25	1.137	-0.599	1.137	-0.037	-1.871	-0.029	-0.648	0.123	-0.353	0.168	0.921	0.165	-0.496	0.408	-0.481	-0.836	-0.596	-0.337	-0.105	1.524	-1.851	0.023	0.035	0.371	-1.824	-0.048	0.179	-0.02	1.137	-2.851	-1.796	0.147	-0.238	-2.274	-0.048	0.152	-2.068	0.287	1.137	0.732	0.575	-0.469	0.729	-0.069	-0.667	-0.348	-0.133	0.117	0.414	0.579	-0.039	-0.632	-0.579	-1.181	1.137	0.159	-0.048	1.137	1.137	-0.183	-1.208	0.903	-0.917	0.246	-0.31	-0.302	-0.261	0.535	-0.018	0.025	-0.049	-0.045	-0.009	0.026	0.102	0.501	-0.261	-1.209	0.117	-0.755	-0.136	0.152	1.137	-0.128	-0.009	0.558	0.738	0.896	-0.034	-0.005	-0.966	-1.472	0.172	0.18	-0.143	-0.291	-0.062	0.424	-1.479	-0.11	-0.345	0.074	0.248	-0.329	0.462	-0.208	-0.108	-0.714	-0.082	0.784	-0.007	-0.052	-0.158	0.114	-0.121	0.281	0.098	-0.311	-0.257	-0.038	0.266	-0.335	-0.122	0.261	0.254	-1.25	-0.106	-2.288	-0.089	0.483	-0.01	-0.757	0.775	0.129	0.172	-0.25	-0.018	-0.443	0.073	-0.285	-0.248	-0.642	-1.892	-0.368	-0.122	-0.197	0.768	-0.048	-0.13	1.137	-0.204	0.018	-0.398	-0.322	-0.05	-1.418	0.081	-0.372	0.473	-0.745	-0.044	0.098	0.126	0.061	0.658	0.298	0.141	0.118	0.25	0.792	0.183	-0.05	0.656	-0.032	0.353	0.109	-0.252	-0.272	-3.505	0.682	0.084	-0.709	-0.08	0.161	0.505	-0.044	-0.275	0.186	-0.052	-1.342	-0.275	-0.036	-0.071	-0.055	-0.185	0.556	0.157	-0.059	-0.795	-0.001	-0.593	0.655	-1.127	-0.149	0.048	0.056	-0.393	-0.344	-2.08	0.416	-1.036	0.001	0.119	-0.763	-0.013	0.842	-0.117	-0.321	-0.088
X18281	X52655	0.053	1.852	-0.074	1.07	-1.141	1.715	2.192	0.081	-1.302	0.557	-0.027	0.082	2.927	-0.041	0.127	-0.192	-0.291	0.204	0.152	1.307	-0.409	2.75	-0.93	1.307	0.427	-0.06	-0.527	-0.347	-0.307	0.599	-0.065	-0.098	0.004	-2.162	0.163	0.094	0.562	0.149	-0.476	-0.141	0.071	0.252	-0.032	1.455	1.307	0.971	1.307	-1.103	-0.154	0.819	0.3	0.566	-0.93	-4.33	-0.007	-0.089	-0.502	-0.333	4.138	-0.009	0.803	-1.41	-0.962	-0.768	-0.313	-0.828	0.008	-0.675	0.086	-0.646	-0.338	-0.186	-0.14	-3.419	-0.41	0.521	-0.147	0.217	-0.645	-2.381	-0.039	0.578	-0.022	0.453	0.148	1.098	0.7	-0.028	0.059	0.074	0.102	0.073	0.669	0.452	0.303	-0.139	-0.585	-0.072	-0.166	-0.062	-0.659	-0.305	0.068	-0.34	0.661	2.431	1.307	-0.584	-0.237	-1.455	-1.538	-2.988	0.242	0.944	-0.222	-1.869	-0.205	0.015	1.307	-0.034	-0.178	-0.291	0.856	1.307	1.735	0.947	0.236	0.34	-1.947	-1.267	0.264	0.011	-0.74	0.516	0.699	0.039	0.035	-0.231	0.058	-0.333	0.032	0.444	0.033	-0.025	-1.137	-0.022	0.904	-0.938	-0.346	1.307	0.176	-0.204	0.175	1.307	0.08	-0.567	-0.115	-0.16	-0.096	0.763	0.484	-3.936	0.833	-0.674	1.307	0.047	-0.236	-0.056	-0.103	0.023	0.277	0.375	-0.819	-0.072	-1.571	0.487	-0.496	-0.455	0.61	-0.463	-0.029	-0.045	1.307	0.048	-0.244	-0.114	-0.418	-0.03	0.226	-0.028	1.307	-1.407	-0.248	0.189	-0.253	0.712	0.051	0.195	-2.439	-0.142	-0.441	0.352	0.676	-0.877	0.85	-0.154	-0.807	-0.103	-0.097	-0.152	-0.283	0.681	-0.038	-1.044	0.026	-0.525	1.307	0.087	-0.023	-0.115	1.307	0.132	-1.394	-1.021	-0.969	-0.73	0.172	-0.328	0.04	-0.11	0.161	-0.751	-0.017	0.397	-0.325	-0.921	0.905	-1.703	0.382	1.284	1.307	0.124	-0.136	-0.771	-2.808	0.182	0.869	-0.084	-0.669	0.211	-0.035	0.176	0.323	0.908	-0.509	0.575	0.241	-0.854	-0.133	0.505	0.336	0.022	1.05	-0.102	0.549	-0.302	0.548	0.923	-0.104	0.76	-0.605	0.912	-0.973	-0.029	-0.177	-0.536	0.013	0.343	0.058	-0.086	0.147	0.018	-0.138	0.74	1.041	-0.062	0.366	-0.788	-0.186	-2.712	0.571	0.128	-0.002	0.963	-0.811	0.2	-0.114	-0.435	-0.086	-3.618	-0.047	-0.194	0.092	1.274	0.862	-0.405	-0.029	0.319	-0.139	-0.369	0.517	-0.138	-0.248	-0.768	-0.034	-1.217	-0.011	-0.158	-0.422	-0.507	2.972	0.385	0.02	0.348	0.198	0.092	-0.953	0.169	-0.118	-0.341	-0.526	0.329	0.384	-0.014	0.768	-0.061	-0.663	-0.06	-4.392	0.639	-1.888	0.797	-0.057	0.332	-0.002	0.638	-0.714	0.059	-0.055	0.234	-0.027	-1.554	0.289	-0.094	-0.134	-0.034	-0.727	0.655	-0.007	-0.067	0.187	0.975	-0.666	-1.437	-0.117	-0.359	0.569	-1.364	-1.53	-0.293	2.268	0.007	0.47	-0.027	0.118	1.074	-0.056	-0.078	0.482	-0.017	0.142
X18281	X52665	-0.112	0.482	-0.14	0.675	-0.076	0.2	0.329	0.014	-0.06	-0.22	-0.015	-1.437	0.861	-0.03	0.382	-0.337	0.559	0.35	-0.511	1.586	0.599	0.236	-0.525	1.586	-1.059	0.034	-0.092	-0.044	0.561	-0.171	0.169	-0.097	-0.58	-0.27	-3.091	0.057	1.444	-0.329	3.011	0.944	0.045	0.14	0.057	-2.323	1.586	0.039	1.486	-0.523	-1.317	3.035	0.391	0.715	-1.176	-0.689	0.302	-0.108	-2.691	0.059	-4.708	0.0	-1.213	-1.272	0.203	-0.963	0.019	-0.034	0.252	0.205	0.139	0.339	0.197	-0.045	0.199	1.586	-0.498	-0.483	-0.002	0.339	-0.218	-0.067	-0.01	1.586	0.004	-0.025	0.123	1.344	0.36	0.059	0.048	-1.188	1.586	0.012	-0.16	0.051	-0.205	-0.06	-0.236	0.054	0.029	0.81	-0.677	-0.133	0.04	-1.064	-0.772	2.009	1.586	0.468	0.084	-0.443	0.939	-0.498	0.289	0.137	2.374	-1.418	-0.184	0.057	1.586	-0.064	0.157	0.38	-1.49	-0.154	4.447	-3.424	-1.213	-2.835	-0.025	1.586	0.217	0.023	0.648	-0.67	1.586	0.094	0.512	0.151	0.076	-0.086	-0.023	1.586	-2.225	-0.311	0.7	-0.023	1.118	0.196	-0.378	1.586	0.239	0.062	-0.783	1.586	-1.193	-0.701	0.117	-0.022	0.098	0.951	-0.328	9.823	-2.589	0.139	1.586	0.082	-5.25	0.068	-0.315	0.223	0.771	1.586	-1.712	0.115	-0.123	0.093	0.081	-1.206	1.586	1.201	0.09	-0.475	1.586	0.084	-0.097	-0.122	-2.861	0.051	-0.965	0.04	0.281	0.563	0.966	-0.43	0.06	0.679	-0.128	0.088	-3.28	0.179	0.523	1.191	0.847	1.586	-3.815	0.007	0.086	0.157	0.034	0.213	-0.111	-0.396	0.03	-0.359	-0.375	0.28	0.445	0.157	-0.022	1.586	1.586	0.178	-0.027	1.283	1.498	0.315	0.012	-0.046	0.032	-1.209	-0.757	-0.278	0.047	-0.056	-0.196	-0.685	-0.007	-1.125	0.906	-0.488	-1.009	0.908	0.062	-0.506	-0.133	-0.126	-0.259	-0.487	-0.514	0.691	0.057	0.243	-0.063	0.126	-0.035	-0.098	0.149	0.073	0.026	0.171	0.336	-0.019	0.41	0.084	0.21	0.177	0.105	0.134	0.043	0.742	-0.138	-0.335	-0.358	0.057	-0.141	0.168	0.032	-0.008	0.054	0.181	-0.074	0.021	-0.074	-1.069	0.018	0.055	-1.142	0.243	0.089	-1.236	0.231	0.333	0.059	0.604	0.149	0.253	0.14	-0.241	-0.113	-0.265	0.104	-0.035	0.265	-0.28	0.879	0.401	-0.94	-0.219	0.064	0.781	-0.113	1.046	0.237	0.966	0.942	-0.015	0.054	2.369	0.007	-0.028	0.139	0.667	-0.065	0.109	-3.186	0.03	0.569	0.041	0.01	-0.482	0.039	0.15	0.625	0.057	0.237	-0.005	0.195	0.084	0.853	1.967	0.148	-0.036	0.387	0.079	0.096	-1.355	-2.066	0.076	0.046	-0.335	0.057	-0.559	-0.233	0.094	0.188	0.058	0.237	0.256	0.39	0.058	0.506	0.13	-0.105	-0.365	0.261	0.187	0.119	-0.795	3.041	-0.139	-0.052	-0.426	-0.375	0.074	0.079	0.011	0.317	-0.477	0.177	0.118	0.05
X18281	X52792	-0.111	0.332	0.268	-0.292	1.231	0.457	1.033	0.888	-0.498	1.458	0.016	0.303	-2.9	0.005	-0.111	-0.141	0.108	-0.983	-0.58	0.988	0.345	1.725	1.257	0.545	1.327	-0.014	0.68	0.099	0.1	-0.233	0.121	0.073	-0.25	1.239	-0.015	0.047	-0.084	-0.13	1.192	0.586	-0.024	-0.412	0.036	-0.193	0.939	0.722	-4.569	-0.343	-0.457	-0.37	0.296	0.261	-0.763	-0.936	-0.389	0.136	-0.487	-0.069	-2.895	0.016	4.33	0.951	-1.19	1.317	0.47	0.459	-0.129	0.677	-0.169	0.324	0.045	0.816	0.17	-1.975	-0.376	0.181	0.358	-0.11	0.608	0.707	0.026	-0.864	0.446	0.552	0.64	0.13	-0.191	0.048	0.034	-0.161	1.301	0.322	0.301	0.005	1.201	0.141	0.473	0.026	0.485	-1.265	0.862	0.55	0.184	0.001	0.601	-1.628	0.532	-3.449	0.158	0.897	-1.423	2.429	-0.009	-0.436	-0.39	1.56	0.926	0.051	-1.102	-0.57	-0.526	0.135	0.462	1.56	-1.814	-1.374	1.18	1.781	0.959	0.87	-0.557	0.031	-0.853	-0.25	-0.258	-0.061	0.427	0.337	0.063	-0.576	0.511	1.38	-0.314	0.11	1.49	-0.007	-0.617	-2.317	0.789	0.9	0.151	-0.627	-0.753	-0.335	-0.386	0.803	-0.077	-0.103	-0.096	-0.436	0.464	-5.416	0.871	0.495	-0.386	0.098	0.754	-0.019	-0.458	0.123	0.401	-0.129	-0.787	-0.049	0.415	-0.315	0.254	-0.171	0.438	0.512	0.115	-0.998	1.106	0.071	0.113	0.021	1.395	0.051	-0.09	0.036	1.56	-3.233	1.491	0.233	-0.12	1.282	0.018	0.259	1.808	-0.078	-2.137	-0.122	0.832	-0.656	0.605	-0.024	0.469	-0.027	0.193	-0.046	-0.404	0.404	-0.026	-0.057	1.17	0.479	0.676	0.218	0.049	0.879	0.42	0.034	-1.084	-1.02	1.237	0.433	0.202	0.064	-0.481	0.248	0.103	0.598	-0.046	-0.684	0.068	1.468	-0.419	-2.172	-2.879	0.517	1.08	1.286	0.086	-1.495	1.056	0.069	0.756	0.302	0.826	0.811	-0.191	0.457	0.974	-0.29	-0.134	0.569	-0.129	0.279	-0.073	-0.362	0.325	-0.048	-0.177	-0.13	-0.7	0.814	0.59	-0.623	0.058	-0.652	1.04	-1.346	0.933	0.048	-0.212	-0.042	0.147	0.08	0.136	-0.182	-0.126	0.043	0.16	-0.874	-0.379	0.045	-0.259	0.955	0.087	-1.039	0.328	-0.032	0.05	0.241	-1.717	-0.088	-0.472	1.009	0.072	4.3	-0.002	0.157	-1.61	1.212	-2.214	-0.48	0.174	1.551	-0.738	0.177	0.229	0.13	0.338	0.389	-0.502	-0.106	0.048	-1.024	0.216	-0.426	-0.542	1.01	0.507	0.158	-1.006	-0.216	-0.505	-0.019	-0.399	0.692	-1.072	0.218	0.962	-0.077	-1.285	-0.052	0.777	0.276	1.052	1.527	-0.536	-1.869	0.125	-0.562	0.049	-0.432	-0.046	-0.236	0.886	0.13	0.036	0.245	0.502	0.053	-0.494	0.048	-0.579	0.081	-0.061	-0.028	0.945	0.341	0.012	0.422	-0.412	1.127	-0.79	-0.36	1.365	0.161	-1.882	-1.08	0.445	0.257	0.047	0.831	0.287	-2.76	-0.365	0.5	-0.342
X18281	X52848	0.479	0.659	0.382	0.861	0.768	0.753	-0.745	0.862	0.32	-0.563	-0.052	-0.063	-1.034	-0.053	0.648	0.61	-0.787	-0.106	0.663	-0.373	0.104	-0.398	-1.115	0.042	-0.429	-0.064	0.88	-0.263	0.01	0.444	-0.319	-0.072	0.693	-1.495	0.105	-0.039	0.156	0.005	-1.889	-0.962	-0.089	0.6	-0.054	-0.707	-2.228	-0.25	1.558	0.408	-0.382	-1.083	-0.757	0.02	1.095	-1.13	-0.127	0.007	1.143	-0.111	1.879	0.0	-0.278	-0.56	-0.447	0.57	0.552	-0.914	0.119	0.687	0.542	-0.632	-0.303	0.371	-2.106	0.504	0.251	0.357	-0.184	-0.01	0.313	-0.078	0.236	0.527	-0.129	-0.109	-0.315	0.225	0.123	-0.053	-0.055	-0.011	0.023	-0.268	-0.079	0.214	-1.365	0.037	0.009	0.48	-0.446	-0.163	-2.641	-0.571	0.067	-0.64	-0.712	-1.044	1.558	-1.862	-0.144	0.822	1.558	-1.319	0.169	-0.316	0.316	-3.249	0.291	-0.035	0.892	0.076	-0.125	-0.08	0.108	-0.592	-0.076	-0.704	0.487	-0.651	0.943	1.558	0.234	-0.03	0.238	-0.636	-1.37	0.12	-0.093	0.402	-0.088	-0.069	-0.487	0.894	0.571	0.545	-0.757	-0.037	1.078	-0.577	-1.943	-0.25	-0.256	-0.034	-0.603	0.494	0.68	-0.663	-0.067	-0.006	-0.101	-0.155	0.255	-1.66	0.922	-0.549	0.37	-0.077	-1.703	-0.046	0.188	0.046	-0.038	-0.632	0.669	-0.196	-1.705	-0.093	0.162	-0.2	-0.233	-0.436	-0.112	0.254	0.393	-0.052	-0.175	-0.095	-1.234	-0.024	-0.317	-0.049	-2.882	-1.434	0.788	0.13	0.017	1.107	-0.155	0.036	-2.829	-0.288	0.964	0.165	0.139	0.565	0.443	-0.079	0.079	0.078	0.098	0.026	0.008	0.812	-0.049	0.546	0.73	0.017	-0.526	0.114	-0.048	0.723	1.558	0.046	0.176	0.612	-0.684	-3.191	-0.286	0.493	0.024	-0.2	-0.038	-0.877	-0.049	-0.311	-0.045	-1.749	0.581	0.638	12.305	-1.12	0.868	-0.581	-0.13	0.247	0.189	0.22	-1.555	0.415	0.645	-1.108	-0.033	-1.258	-0.136	0.54	0.015	-0.968	-0.105	0.302	-0.25	0.28	0.162	-0.01	0.822	0.053	0.066	-0.437	-0.177	0.242	-0.117	-2.298	-1.311	0.599	0.829	-0.045	0.09	0.249	-0.113	-0.247	-0.031	-0.302	-0.132	-0.049	-0.481	-1.514	-0.135	0.383	0.592	0.665	-0.222	0.095	-0.343	-0.822	-0.018	-1.381	0.58	-0.437	0.279	0.087	0.223	-0.083	-0.046	0.605	0.244	-0.472	8.077	2.157	0.456	-0.922	0.565	0.619	0.299	-3.353	-0.083	-0.081	-0.132	-0.011	-0.047	0.315	0.045	0.311	-0.277	0.226	0.038	-0.723	0.764	0.0	0.917	0.059	-0.147	0.063	-0.146	-1.598	0.118	-0.051	-0.333	-0.091	-0.527	-0.091	-0.361	-0.399	-0.914	-0.385	-0.334	1.35	0.032	0.445	0.046	-0.005	-0.088	0.004	-0.051	0.616	-0.267	-0.063	-0.085	-0.054	0.119	0.659	-0.037	-0.028	-0.556	-2.188	0.408	0.913	-0.189	0.374	-0.417	-2.188	-1.784	0.218	-2.209	0.407	-0.661	0.426	0.133	-0.93	0.524	0.685	-0.102	0.178	0.052
X18281	X52863	0.548	0.56	-0.201	-0.023	0.797	1.986	1.513	0.43	0.533	-0.608	0.112	0.376	0.423	0.187	-0.129	0.568	0.703	-0.522	0.174	1.037	0.44	-0.829	-0.247	1.037	1.144	0.167	-4.093	-1.195	0.152	-0.11	0.249	0.092	-0.273	1.037	0.714	0.107	0.011	0.076	1.358	0.669	0.193	-0.164	-0.079	-0.811	0.833	0.724	0.271	-0.701	0.452	-0.306	0.295	0.339	0.029	1.037	-0.146	0.224	-0.965	0.956	-3.651	0.207	0.275	0.317	-0.462	-0.064	0.868	0.349	0.303	-0.818	0.202	0.338	0.209	-1.297	2.946	0.42	-0.053	1.719	0.354	-0.135	0.248	0.701	0.149	-1.264	0.044	0.722	-0.053	0.71	-0.047	0.195	0.173	-0.408	0.697	0.431	0.394	0.608	1.003	0.254	0.497	0.076	0.65	-0.897	0.774	0.357	0.116	0.788	0.439	-0.276	1.037	-2.78	0.241	-1.973	-2.119	-2.824	0.256	0.616	1.246	1.037	-1.346	0.196	1.037	-0.418	-0.284	-0.214	2.918	1.037	0.367	-1.152	-0.737	-0.417	-0.479	-1.233	-0.013	-0.581	1.277	0.002	1.037	0.173	0.085	-0.008	0.206	-1.079	0.468	-3.023	2.379	0.291	0.005	0.187	-0.819	-0.219	0.617	0.733	0.276	0.158	0.494	1.037	0.523	-0.19	0.163	0.096	0.144	0.536	-0.413	-2.945	0.702	0.068	1.037	0.218	1.037	0.192	1.094	-0.407	0.475	0.628	-0.724	0.142	1.06	-2.969	0.349	-0.408	0.997	2.165	0.148	0.697	0.309	0.19	0.593	0.151	0.78	0.192	0.309	0.173	1.037	-1.514	0.35	0.238	0.051	-0.205	0.171	0.258	5.222	0.252	-0.01	0.236	0.642	0.147	0.738	0.21	0.706	0.008	-0.169	0.236	0.022	0.606	-0.254	0.521	0.16	0.648	0.974	0.181	0.201	1.037	-0.166	-0.253	-1.141	0.685	0.809	1.037	0.273	-0.142	-3.229	0.152	-0.389	1.175	0.011	0.308	0.044	3.965	0.318	-0.966	-1.385	0.917	-4.312	0.705	0.216	-0.014	0.595	0.226	0.771	0.443	0.522	-0.035	-0.49	-0.577	0.263	0.796	0.037	0.572	0.308	-0.634	0.199	0.442	-2.695	0.114	0.55	0.201	0.554	1.281	0.553	0.544	0.208	1.037	0.808	0.53	1.037	0.149	0.413	-0.087	0.106	0.26	0.242	-0.151	0.023	0.192	0.632	4.797	-0.397	0.293	0.278	0.742	0.28	-1.724	0.569	0.57	0.206	0.831	-0.215	0.611	-0.698	0.315	0.143	0.984	0.227	0.528	-0.768	0.255	0.271	0.016	0.225	1.689	0.364	-0.179	0.376	0.754	0.251	0.634	-0.038	0.579	0.19	3.181	0.347	0.315	-0.819	1.037	0.444	0.407	0.644	0.213	0.001	0.33	0.244	0.657	0.221	0.325	0.781	0.079	0.704	0.153	0.321	0.172	1.037	-2.31	2.974	0.468	0.268	0.288	0.229	-1.283	-2.15	-0.094	0.342	0.29	0.203	-1.378	0.498	0.212	0.229	0.169	0.791	0.352	0.041	0.207	1.186	0.838	0.318	0.579	2.293	0.174	0.404	1.266	-0.227	0.319	-1.964	0.024	-0.315	-0.014	0.177	0.669	0.486	0.073	0.422	0.386	0.219
X18281	X52865	-0.05	0.723	0.28	-0.483	0.029	0.924	-0.682	0.476	0.436	0.694	0.096	-0.184	1.322	0.089	0.093	-0.161	-0.128	-0.202	0.582	0.725	-0.301	1.349	-1.229	0.725	-0.394	0.133	-3.342	-0.033	-0.714	0.294	-0.044	-0.246	-0.162	0.725	0.053	0.123	-0.055	0.096	-0.571	0.492	0.15	0.019	0.091	-0.095	-0.101	-2.805	0.725	1.676	0.865	1.182	-10.66	-0.416	0.024	0.725	-0.077	0.139	0.767	-0.303	3.994	-0.075	0.742	0.983	-0.474	0.447	-0.012	-0.881	0.263	-0.425	-0.137	-0.009	0.209	-0.309	-0.37	-0.91	-0.123	0.077	0.259	0.084	-1.436	-0.37	-0.068	-0.297	0.362	-0.531	-0.13	0.063	0.195	0.117	0.117	-0.222	-0.561	0.344	-0.229	-0.157	0.702	0.109	-0.331	-0.018	0.228	-0.521	0.036	0.378	0.028	-0.626	0.171	-0.98	0.719	2.273	0.183	0.571	-0.765	-0.033	0.241	0.389	-0.017	-0.888	0.256	0.12	0.725	0.567	-0.169	-0.118	1.275	0.725	0.607	1.322	1.341	2.311	1.537	0.725	0.252	0.021	-0.782	0.362	0.142	0.127	0.11	0.279	0.136	0.585	-0.261	0.007	4.229	0.213	0.326	0.117	-0.319	-2.156	-0.884	0.15	0.206	-0.191	0.242	0.725	-0.29	0.363	0.122	-0.007	0.146	-0.344	0.112	2.121	0.141	-0.286	0.725	0.149	-0.126	0.132	0.381	0.15	-0.914	0.725	0.708	0.277	-1.482	0.198	0.264	0.495	-1.338	-0.571	0.056	-0.705	0.491	0.128	0.109	0.048	-2.633	-0.028	-0.076	0.08	-2.193	-2.548	-0.518	0.131	0.103	-0.134	-0.057	0.216	0.431	0.218	-0.477	0.059	0.454	0.725	-0.068	0.193	-1.458	0.328	0.104	0.195	-0.23	0.457	0.019	0.65	0.629	0.357	0.725	0.179	0.093	0.725	0.725	-0.043	-0.267	0.618	-0.899	-0.049	0.143	0.068	0.186	0.349	0.09	-0.181	0.12	0.095	-0.073	-0.854	0.313	-1.008	18.027	-0.777	0.345	-0.404	0.057	0.244	0.084	0.166	0.318	0.445	0.318	0.615	0.123	-0.292	-0.572	0.305	-0.183	0.406	0.24	-0.336	-0.01	0.3	0.516	0.26	0.532	0.165	0.394	-0.406	0.34	0.566	0.07	0.385	0.517	0.267	0.65	0.097	0.299	0.176	0.045	0.292	0.183	-0.081	0.011	0.1	0.409	-0.691	-0.173	0.081	0.337	-0.296	0.159	-0.279	0.217	0.258	0.121	0.174	0.557	0.246	0.414	0.546	-0.051	-2.753	0.168	0.251	0.276	-0.318	11.441	-0.089	0.4	-0.555	0.433	0.014	0.267	0.43	0.194	0.611	-0.212	0.302	0.117	-0.964	0.262	0.332	-0.822	0.725	-0.092	0.203	0.308	0.138	0.497	0.302	0.209	0.027	0.226	0.565	0.603	0.111	0.265	0.066	0.432	-0.052	0.725	-0.969	-1.03	0.223	-0.051	-0.369	0.165	0.436	0.55	0.143	-0.052	0.236	0.121	-0.895	0.007	0.074	0.229	0.109	0.416	0.309	0.061	0.139	-0.071	-0.086	-0.2	0.496	-0.365	0.658	0.312	-2.096	-0.876	0.242	-1.626	0.249	-0.63	0.011	0.196	0.003	0.411	0.326	0.296	0.281	0.18
X18281	X52892	0.459	2.729	0.087	-0.402	0.719	1.652	0.225	0.53	0.475	-0.588	0.027	-0.057	-2.08	0.018	-0.523	0.484	-0.636	-0.607	0.682	0.898	-1.604	-1.022	0.248	0.898	-0.558	0.074	0.728	0.186	-0.743	0.458	0.308	-1.265	0.842	0.898	-0.25	0.036	-0.416	-0.029	6.446	-0.825	0.038	-0.254	0.049	0.9	0.898	-2.159	-0.574	-0.755	1.112	1.109	0.176	-4.237	0.645	0.898	-0.187	0.081	-0.533	-0.453	6.38	0.062	-0.564	-0.154	-0.648	2.382	0.594	0.44	0.242	-2.042	0.257	0.222	0.073	-0.694	-0.467	0.898	0.218	-0.633	0.236	-0.311	0.636	0.599	-0.13	0.629	0.596	-0.33	-0.25	-0.161	-0.199	0.05	-0.025	0.343	0.409	0.023	0.495	0.438	0.861	0.192	0.388	-0.004	-0.517	0.122	-0.604	0.395	-0.027	-0.701	-0.076	-1.825	0.898	-0.948	0.137	0.666	-0.579	1.919	0.212	-0.49	1.104	-2.219	-0.225	0.047	0.898	-0.268	-0.297	0.192	-0.011	0.898	-1.095	-1.922	-0.369	2.585	0.828	0.898	0.13	0.042	-0.987	0.807	-1.7	-0.011	0.007	-0.242	0.087	0.408	0.338	0.898	-0.421	0.235	0.107	0.056	0.499	0.59	0.476	-0.915	0.167	-0.323	-0.402	0.898	0.099	0.484	0.08	0.276	0.097	0.556	-0.806	-1.545	0.898	1.437	-0.482	0.011	-1.462	0.071	0.938	-0.472	0.339	-1.562	0.157	0.552	1.602	-0.047	-0.288	0.121	0.898	-0.315	0.111	0.502	-1.936	0.032	-0.126	0.118	-0.244	0.049	-0.303	0.043	0.35	0.624	-1.586	-0.344	0.51	-2.245	-0.162	0.18	3.135	-0.135	0.898	0.397	0.5	0.898	-0.297	0.159	-0.112	-0.252	-0.676	0.04	-0.624	0.503	0.059	0.783	0.154	0.62	-1.011	-0.946	0.056	0.898	0.324	-0.068	-0.701	0.735	1.713	-2.404	0.086	-0.184	0.195	0.295	-0.398	0.574	0.052	-0.236	-0.107	-0.603	-0.117	-1.226	-2.59	-0.298	-1.879	-0.569	-0.048	-0.109	0.162	0.171	-0.061	0.487	-1.485	-1.36	0.055	0.375	-0.758	0.501	-0.168	0.433	0.211	-0.567	0.066	-0.285	0.233	0.116	0.073	0.12	-0.17	0.319	0.048	0.658	0.085	0.898	0.661	0.651	0.184	0.053	0.289	0.273	-0.036	0.28	0.091	0.117	-0.146	0.044	0.491	-0.758	-0.463	0.124	0.451	0.596	0.106	-2.075	0.025	0.197	0.032	0.684	0.461	0.47	0.445	0.629	-0.176	-2.904	0.074	0.478	0.664	-0.47	-1.653	-0.238	0.425	-0.291	0.64	0.088	0.396	0.28	0.298	0.898	-0.348	0.522	0.039	-1.18	0.267	-0.353	-0.076	0.898	-0.008	-0.09	0.642	0.068	0.56	-0.616	-0.027	0.076	0.003	0.657	0.712	0.046	0.037	-0.011	0.469	-0.012	0.898	-1.732	-1.134	0.399	-0.155	-0.025	0.114	0.138	0.763	0.076	0.105	0.207	0.053	0.248	-0.258	0.102	-0.349	0.046	0.644	0.136	0.1	0.045	-0.605	0.691	0.37	0.271	1.175	0.794	0.243	-1.07	-1.087	0.262	-1.85	0.382	1.81	0.271	-0.113	0.753	-0.039	0.418	0.017	0.354	0.144
X18281	X52906	-0.194	0.312	-0.066	0.551	-0.276	2.531	0.237	0.289	-0.102	-0.4	0.05	0.088	7.265	0.063	1.011	0.225	0.204	0.391	0.824	0.215	-0.151	-0.521	0.419	0.223	0.348	0.069	-0.388	-0.097	-0.083	0.374	0.048	0.083	0.229	0.795	0.437	0.062	0.89	0.153	0.308	-0.027	0.018	0.207	0.064	0.114	0.467	0.026	-0.368	0.348	0.106	0.661	-0.529	-0.486	1.897	0.104	0.017	0.062	-0.377	0.079	-1.18	0.071	0.749	1.013	0.641	0.508	0.479	0.306	0.202	-0.862	0.027	-0.41	0.139	-0.025	-0.629	-1.04	0.111	-0.302	0.167	-0.09	-0.504	0.211	0.116	0.732	0.132	-0.787	0.177	0.543	-0.067	0.049	-0.044	0.219	0.52	-0.713	-0.335	1.267	0.584	0.037	0.054	0.072	-0.238	0.359	-0.146	-0.02	-0.058	-0.173	0.183	-0.78	0.11	1.718	0.088	-0.685	-1.367	-0.686	0.077	0.102	0.183	0.416	0.237	0.068	-0.403	0.393	0.131	-0.035	0.699	0.396	-0.477	3.655	0.184	1.564	0.073	-0.376	0.143	0.161	-0.087	-0.414	-0.651	-0.007	0.198	0.001	0.066	0.024	0.334	0.951	1.431	0.262	0.266	0.049	0.146	-0.849	-1.081	-0.675	0.16	0.284	0.548	0.465	0.449	-0.027	0.015	-0.126	0.021	-0.431	0.037	-1.411	1.069	-0.254	0.444	0.099	0.768	0.078	0.385	-0.032	0.348	-0.186	0.121	0.06	1.053	0.36	0.047	-0.629	0.79	0.065	-0.02	1.107	0.757	0.08	0.129	0.05	-0.704	0.064	0.203	0.063	1.319	-0.601	-0.893	0.152	-0.012	0.193	0.244	-0.147	0.231	0.376	-1.882	-0.379	-0.132	-0.585	0.456	-0.076	-0.602	0.183	-0.006	-0.084	0.287	0.679	0.066	-0.286	0.67	0.541	1.34	0.016	0.056	0.199	0.787	-0.044	-1.187	0.956	1.093	-0.747	0.091	0.029	0.518	-1.415	-1.278	0.95	-0.085	-0.49	0.595	-1.927	1.104	-2.207	-4.524	-1.785	-1.905	-1.066	0.125	0.564	1.564	-0.141	-1.942	0.815	-1.233	1.258	0.021	0.473	-1.395	-0.577	0.91	0.717	0.317	-1.063	0.221	0.635	1.096	-0.188	1.272	0.087	0.688	0.705	-0.216	1.125	0.102	0.486	-0.707	-0.521	-1.607	0.063	0.456	0.428	-0.125	0.44	0.001	-0.399	-0.32	0.046	0.122	2.708	-0.88	0.413	0.749	1.011	0.244	3.697	0.713	0.715	0.035	0.063	-0.212	-0.872	-0.032	-2.894	0.336	2.673	-0.248	0.799	1.137	-0.893	-2.939	0.823	0.702	-1.362	-0.221	0.715	-0.098	1.564	0.313	0.266	0.661	0.878	0.057	2.924	-0.308	-0.956	-1.868	1.564	-0.424	-0.358	-0.205	0.135	0.947	0.464	0.246	-0.979	0.397	1.123	-0.953	0.021	-0.019	0.097	-0.188	0.141	1.564	1.854	-6.106	0.979	-0.336	0.512	0.143	-1.792	1.318	0.095	-0.579	0.309	-0.004	-2.002	-0.518	0.102	-0.201	-0.02	-0.889	-0.389	-0.385	-0.165	-1.129	1.186	0.232	0.057	-1.651	-1.056	0.711	-4.264	3.42	-0.327	-3.275	-1.357	-1.506	-0.201	0.216	1.299	0.97	-0.855	-0.78	0.575	-0.329
X18281	X52909	0.191	0.074	0.011	0.294	0.458	1.503	0.566	0.253	0.975	0.452	0.143	-0.117	-0.464	-0.147	0.075	-0.727	0.665	0.542	0.087	2.009	0.204	0.393	-2.377	2.009	0.441	-0.01	-2.215	0.057	-0.2	0.393	0.311	-0.027	-0.902	2.009	-0.095	0.037	0.549	0.349	5.939	-0.02	0.044	0.217	0.123	-0.016	0.47	-0.445	-0.532	1.565	0.539	3.194	0.215	-0.109	1.144	-0.464	-0.652	-0.039	1.17	-1.31	3.891	-0.014	2.569	0.873	-1.795	0.575	-0.045	-1.213	0.176	-0.789	-0.33	0.355	0.153	-0.066	-0.435	-3.104	-0.788	-0.158	0.389	0.271	-1.239	-0.053	-0.05	0.568	0.385	0.298	0.411	0.717	-0.222	0.128	0.075	0.186	-0.417	-0.534	-1.495	-0.347	0.309	-0.169	-1.673	0.062	-0.123	-0.218	-0.063	-0.051	0.199	0.81	-1.033	2.371	2.009	1.152	-0.385	-0.208	-3.35	2.299	0.331	0.866	0.419	-1.802	-0.137	0.128	2.009	0.838	-0.924	0.149	-0.545	2.009	-0.324	2.675	0.379	0.707	2.058	2.009	0.253	0.068	0.096	0.362	0.735	0.13	0.201	0.012	0.115	0.27	-0.44	0.435	1.955	0.321	0.389	0.101	0.262	-1.145	0.977	0.356	0.22	-0.988	-0.002	2.009	0.219	0.103	0.043	0.257	0.15	0.386	0.177	5.601	1.451	0.132	2.009	0.139	-0.72	0.111	-1.367	0.218	-0.212	0.024	2.674	0.499	-0.004	-0.03	-0.273	0.544	-0.062	-0.03	0.13	1.355	-1.046	0.148	-0.021	-0.272	-0.028	0.128	0.203	-0.085	0.368	-0.753	-0.666	0.126	0.046	-0.923	-0.591	0.252	0.402	0.168	0.566	0.514	1.036	2.009	-0.385	0.135	-0.519	0.038	-0.185	0.166	0.362	-0.751	-0.073	1.006	0.175	-0.093	0.405	0.257	0.11	2.009	1.656	0.13	2.517	0.148	-0.167	-0.051	-0.052	0.184	0.235	-0.286	0.219	0.493	0.09	0.119	0.393	0.158	0.964	-0.018	-2.472	-1.411	-0.246	-0.75	0.187	0.046	-1.629	-0.43	-0.726	-0.414	-0.745	-0.352	0.077	0.664	0.722	0.136	-0.166	-0.151	0.251	0.047	-0.176	0.242	1.011	0.172	1.62	0.16	0.354	-0.303	0.415	-0.037	0.168	1.244	-0.11	-0.002	-1.027	0.139	0.342	0.148	0.111	-0.233	0.204	-0.254	-0.149	0.128	0.145	-3.574	0.543	0.356	0.519	-0.967	0.163	1.648	-0.098	0.405	0.125	-0.496	-0.214	0.541	0.092	-0.142	-0.506	-0.005	0.158	-0.148	0.677	-0.056	-1.584	0.601	0.14	-0.426	0.096	-0.289	0.568	0.98	0.148	0.537	-0.27	0.214	0.06	1.098	-0.318	-0.032	-1.256	1.271	-0.2	-0.198	-0.929	0.032	1.185	0.323	0.14	-0.313	0.174	0.601	0.799	0.139	0.483	-0.218	0.575	-0.274	1.359	2.293	-2.408	0.025	-0.207	0.512	0.124	-0.28	0.053	0.156	-0.913	0.173	0.122	-2.933	-0.038	0.163	0.127	0.145	0.206	0.813	0.388	0.145	-0.545	0.58	0.396	0.029	0.032	0.659	0.083	0.411	-1.514	0.132	-4.787	-0.84	-2.223	-0.386	0.228	-0.449	0.389	0.485	0.293	0.227	0.154
X18281	X53097	-0.902	0.535	-0.147	0.872	0.957	0.633	0.064	0.061	0.656	-0.382	-0.034	-0.321	0.928	0.06	0.985	0.207	0.825	-0.123	-0.945	1.169	-1.208	0.67	-2.124	1.169	0.926	0.174	-0.064	-0.007	0.053	0.208	-0.075	0.243	0.616	-0.92	-0.807	0.062	-1.507	0.207	3.455	-1.021	0.187	0.582	0.115	2.246	0.101	0.529	0.692	2.283	0.562	0.995	-1.09	-0.12	-0.112	-1.548	0.173	0.189	2.938	0.318	-2.38	0.174	3.902	-0.111	0.529	0.224	1.169	0.079	0.357	-2.014	0.599	-0.34	-0.123	0.767	0.172	-2.048	0.046	-0.265	-0.307	0.685	-0.579	-0.017	0.095	0.071	0.218	0.454	0.027	1.017	0.179	0.059	0.066	-0.853	-3.339	-0.008	0.322	1.471	0.724	0.147	-0.47	0.03	-0.689	0.094	0.846	0.174	0.095	1.152	-0.269	1.54	1.169	-0.708	0.219	0.004	-2.022	-3.513	0.318	-0.171	0.349	-5.511	0.764	0.112	1.169	1.11	0.232	0.257	-0.005	1.169	-0.804	2.446	1.689	1.973	0.936	1.169	0.199	-0.055	-0.294	0.505	1.169	0.185	-0.155	0.442	0.041	-0.403	-0.208	1.169	3.08	0.153	0.154	0.174	0.291	-0.489	-1.066	0.428	0.258	-0.411	0.182	1.169	0.224	0.672	0.109	0.259	0.19	-0.683	0.26	-1.982	1.169	0.282	1.169	0.092	0.122	0.04	-0.319	0.24	0.28	1.169	-0.497	0.33	2.656	-0.615	0.053	-0.062	0.353	1.02	0.178	0.015	1.169	0.142	0.284	-0.01	0.257	0.144	0.304	0.093	-2.936	1.644	-0.762	0.031	0.204	1.169	-0.186	0.276	-2.717	0.156	0.279	0.397	0.687	1.169	-2.224	0.206	0.067	-0.204	-0.17	0.239	-0.747	0.692	-0.207	1.034	0.995	0.836	0.296	0.284	0.119	1.169	1.169	-0.103	1.534	-0.434	0.698	0.206	-1.678	0.208	0.319	-0.245	0.566	-0.65	0.173	-0.917	-0.214	-1.499	0.527	-0.632	10.15	-0.459	-1.208	0.407	0.11	0.495	0.126	0.244	-0.019	0.149	0.835	0.971	0.168	0.362	-0.155	-0.106	-0.398	-0.019	0.269	0.189	-0.107	0.212	0.279	0.273	0.981	0.202	0.583	-0.766	0.132	0.046	0.0	0.317	0.815	-0.201	1.169	0.073	0.418	0.171	0.031	0.406	0.22	-0.076	-0.165	0.078	0.396	-1.962	0.122	0.243	0.626	0.807	0.222	-3.105	0.601	0.602	0.143	0.814	-0.002	0.383	0.618	0.848	-0.018	-4.506	0.206	0.252	0.449	0.103	6.87	0.299	0.593	-1.011	0.373	0.245	0.556	0.899	0.43	0.595	-0.287	0.716	-0.017	-1.677	0.326	0.355	0.687	0.672	-0.041	-0.037	0.864	0.191	0.565	0.423	0.193	0.705	-0.074	0.882	0.477	0.097	0.055	0.02	0.649	-0.179	1.169	1.172	-3.323	-0.048	-0.177	-0.147	0.188	0.656	0.564	0.184	-0.116	0.311	0.078	0.215	-0.32	0.166	0.173	0.171	0.866	0.67	0.185	0.184	0.15	-2.853	0.127	0.158	0.47	1.047	0.334	-3.318	-0.89	0.383	-2.736	0.127	0.454	-0.072	0.242	0.999	0.458	0.925	0.164	-0.16	0.16
X18281	X53127	0.609	-0.117	0.023	1.563	0.031	-0.798	-0.594	0.793	0.083	-1.288	0.082	0.265	-0.461	0.094	-0.195	0.488	-0.616	0.306	0.418	-0.28	0.054	0.003	-0.473	-0.396	-0.547	0.084	0.584	0.165	-0.332	0.254	0.088	0.166	0.381	0.181	-0.021	0.068	0.633	0.142	1.906	0.008	0.048	-0.293	-0.005	-1.395	0.113	-0.33	-0.852	1.315	0.511	-1.004	-0.284	-0.007	0.037	-0.767	0.014	0.115	0.51	0.434	0.513	0.093	-0.206	-0.681	-0.486	-0.117	0.903	-0.123	0.322	-0.899	0.293	-0.317	0.168	0.173	0.345	-0.183	0.186	-0.268	0.119	0.098	-0.42	-0.468	0.137	1.73	0.223	-0.572	0.134	0.091	0.124	0.09	0.076	0.071	0.293	-0.102	-0.723	-0.595	0.258	-0.027	-0.051	0.027	0.25	0.295	0.549	-0.303	0.139	0.882	-0.047	0.541	-0.258	0.994	0.134	-0.12	-1.115	1.884	-0.077	0.479	-0.328	0.319	-0.409	0.082	1.357	0.133	0.003	-0.047	0.662	1.187	-0.301	1.587	-0.217	-1.116	1.343	0.192	-1.029	-0.006	-0.769	0.133	0.674	0.086	0.194	0.18	-0.026	-0.686	0.156	1.613	1.092	0.26	0.728	0.014	0.694	-1.132	-1.598	0.995	0.206	0.233	0.401	0.836	0.497	0.298	0.138	0.266	0.065	0.386	0.405	13.526	2.322	-0.005	1.311	0.118	0.698	0.099	-0.257	0.233	0.266	0.807	0.508	0.301	-1.912	-0.256	0.221	-0.312	1.213	0.391	-0.041	-1.128	0.909	0.068	0.296	-0.015	0.447	0.088	-0.889	0.033	-2.171	-1.881	0.758	0.229	0.042	1.339	-0.138	-0.052	-2.226	0.274	0.731	-0.437	0.157	-0.724	0.03	0.051	0.329	0.267	0.079	0.156	0.067	0.958	0.066	1.179	0.568	0.676	-2.895	0.172	0.057	0.586	1.726	0.017	0.946	1.354	4.968	-0.204	0.126	0.069	0.102	0.072	-0.43	0.331	0.087	-0.145	0.245	-0.925	0.936	2.933	1.96	0.755	-1.083	-0.064	0.111	-0.132	0.06	-0.451	-0.556	0.08	0.066	0.4	0.093	-0.269	0.394	0.069	0.079	0.032	0.182	0.639	-0.016	-3.923	1.023	0.039	-5.054	0.152	0.337	0.839	0.314	-0.063	0.045	0.312	-0.165	0.355	0.649	0.045	-0.012	0.4	0.09	0.375	0.176	-0.198	-0.19	0.04	0.161	-1.061	-0.116	0.295	0.811	1.817	0.12	0.439	-0.119	-0.093	0.076	-0.133	-0.004	0.075	0.217	0.219	0.068	-6.006	0.147	0.461	-1.561	-0.239	1.666	0.825	0.214	0.021	0.29	-0.03	0.593	1.074	0.447	1.485	-0.269	-0.231	0.089	-0.638	0.289	-0.1	-0.514	0.673	0.134	0.06	0.723	0.098	1.166	0.262	0.086	0.289	0.026	0.438	1.212	0.09	0.615	-0.171	0.304	-0.046	1.118	-1.595	-12.365	-2.794	-0.141	0.53	0.144	-0.516	0.64	0.081	0.096	0.26	0.074	0.144	-0.245	0.114	0.168	0.09	-0.148	-1.108	0.338	0.044	0.288	-1.925	1.923	0.055	0.028	1.205	0.183	1.126	-0.45	0.259	-3.167	-0.074	-0.81	0.152	0.115	0.041	-0.016	-0.03	-0.05	0.444	-0.125
X18281	X53157	0.708	1.62	-0.225	1.8	1.13	2.556	0.559	0.438	-0.877	-0.997	0.005	-0.132	1.338	-0.009	0.801	0.749	0.398	-1.026	1.07	1.42	-0.145	0.599	-1.285	1.42	0.887	0.081	-0.518	-0.183	-0.492	0.592	0.277	-0.219	-0.507	-0.096	0.017	0.084	1.42	-0.279	2.951	0.859	0.117	-0.548	-0.004	0.533	-0.877	-0.585	1.42	-1.269	0.749	1.189	-0.67	-0.363	0.912	-0.153	-0.342	-0.026	3.276	-0.776	4.314	0.063	2.288	-1.656	-1.094	0.856	0.337	-0.826	0.355	-1.456	0.036	-0.35	0.24	-0.253	-2.175	-2.108	-0.432	0.55	0.345	0.221	-1.33	-1.506	0.256	-0.115	0.3	-0.285	0.391	-0.557	-0.362	-0.081	0.049	1.17	-1.82	-0.622	-1.42	0.984	-0.962	-0.061	0.592	0.027	0.344	0.741	0.982	-0.808	-0.133	-1.369	-0.639	3.643	1.42	-3.615	-0.263	1.044	-3.97	4.23	0.307	1.184	-0.874	-2.971	-1.066	0.065	1.42	0.358	-0.522	0.393	1.372	1.42	0.335	0.123	0.579	-2.61	1.894	1.42	-0.158	-0.147	-1.646	-0.965	-1.744	0.111	0.273	0.556	-0.267	-0.675	-0.266	1.42	0.875	0.29	1.06	-0.002	1.013	-1.92	-1.209	-0.15	0.233	-0.564	-0.966	1.42	0.661	-0.618	0.138	0.276	0.084	-0.037	0.57	5.669	1.42	-0.744	1.42	0.116	-0.537	0.098	-0.813	0.219	0.707	-0.648	1.792	0.475	0.004	-0.007	-0.034	0.299	1.42	1.18	-0.075	-1.509	1.42	0.091	-0.118	-0.092	-2.512	0.042	-0.029	0.088	1.42	-4.475	0.254	0.248	0.066	1.42	-0.302	0.255	-3.034	0.301	0.112	-0.564	0.774	1.42	-0.475	-0.137	0.935	-0.114	-0.137	0.21	-0.178	0.78	0.005	0.007	-0.387	0.969	1.42	0.264	-0.001	1.42	1.42	0.009	1.523	1.157	1.672	-1.997	-0.011	0.233	0.067	-0.401	-0.028	-0.44	0.085	-0.482	0.277	-1.771	0.441	0.527	-1.475	0.095	-1.236	-0.066	0.09	0.059	-0.411	-0.093	-0.289	0.05	0.429	-0.311	0.04	0.149	0.067	0.211	-0.074	0.103	0.14	0.127	-0.048	0.18	1.006	0.099	0.053	0.138	0.06	0.211	-0.143	-0.057	0.056	0.034	-0.001	0.134	0.151	0.076	0.061	-0.086	0.02	0.255	0.085	-0.031	-0.276	0.077	0.393	0.156	0.11	0.121	0.695	0.276	0.121	-3.422	-0.172	0.161	0.09	-0.173	-0.311	0.145	0.131	-0.029	0.203	-0.841	0.131	0.478	-0.085	0.038	2.23	0.835	0.652	-0.01	0.343	0.191	0.605	0.313	0.241	0.174	-0.242	-0.228	0.038	0.122	0.113	0.877	0.205	0.073	0.026	0.017	0.187	0.081	0.389	0.148	0.134	-0.052	0.378	0.05	0.809	0.082	0.008	-0.036	-0.116	-0.063	0.264	-0.627	-2.605	-0.226	-0.291	0.151	0.058	-0.075	1.203	0.105	0.318	0.209	0.067	-0.475	-0.02	0.118	0.091	0.085	0.006	0.042	0.078	-0.025	0.113	-0.202	0.528	-0.272	0.031	0.204	-0.306	0.886	-0.291	0.123	-1.011	-0.187	-1.376	0.189	0.167	-0.217	-0.002	0.155	-0.108	0.538	0.102
X18281	X53266	0.755	0.025	0.283	0.399	0.276	0.007	0.115	0.122	-0.413	-1.304	0.069	-0.113	-0.194	0.072	0.883	0.656	0.333	0.019	0.051	-0.367	0.684	-0.825	-0.051	0.128	-0.508	0.136	1.885	0.134	-0.61	0.124	0.099	0.389	0.561	1.885	0.586	0.117	1.885	0.095	-1.903	1.107	0.138	0.469	0.08	0.384	0.099	1.415	0.05	-1.312	-1.736	-0.598	0.427	0.102	-1.555	-0.445	-0.088	0.11	0.999	0.651	-6.261	0.124	1.908	1.239	-0.673	-1.281	1.885	0.055	-0.045	-1.062	0.345	0.363	-0.105	0.079	0.212	-2.577	0.149	1.697	0.29	0.069	0.049	0.239	-0.173	1.885	0.338	-0.736	-0.123	0.355	0.088	0.026	0.068	1.273	-1.448	0.114	-0.21	-0.345	0.45	-0.143	0.085	-0.011	-1.312	0.943	-0.378	-0.618	0.174	-0.628	0.532	3.254	1.043	0.173	0.068	0.596	0.295	-1.232	0.056	0.429	-1.302	1.259	0.124	0.069	1.885	-0.224	0.414	-0.141	0.463	0.643	-2.084	-0.104	-1.023	2.766	0.02	0.048	0.226	-0.011	0.72	-0.3	0.759	0.126	0.331	0.464	0.071	-0.054	-0.096	1.885	0.218	0.338	1.245	0.127	1.32	-0.622	0.935	1.233	0.044	0.564	-0.067	-2.454	0.604	0.406	0.145	0.208	-0.185	0.796	0.705	-2.736	1.885	0.332	1.885	0.145	-0.275	0.135	0.756	0.228	0.896	-0.471	-1.537	-0.239	3.693	0.709	0.233	-0.848	0.746	1.2	0.116	-0.127	1.885	0.04	0.883	0.089	-0.89	0.125	0.069	0.128	1.885	-0.926	0.352	0.19	-0.061	-1.293	-0.135	0.198	3.018	-0.194	1.885	-0.87	0.065	0.844	0.385	-0.276	0.179	0.2	0.163	-0.428	0.125	0.237	0.091	1.174	-0.375	0.537	-0.252	-0.143	0.094	-2.266	1.885	0.195	-2.099	-0.059	1.778	-0.25	0.233	0.272	0.164	-0.585	-0.462	0.499	0.086	-0.338	0.171	1.804	0.238	2.362	-6.044	2.804	0.244	1.306	0.099	0.205	-1.051	-0.536	0.043	-0.215	0.543	-0.048	0.11	0.216	1.348	-0.383	0.11	-0.324	0.28	0.414	0.239	0.096	0.187	0.092	0.042	0.168	0.498	0.679	-0.018	0.812	-0.168	0.775	0.737	-0.003	-0.791	0.017	-0.303	-0.329	0.164	0.379	0.12	0.126	0.164	0.128	-0.072	1.414	0.177	-0.376	0.67	0.209	-0.1	-2.105	-0.787	-1.326	0.119	-0.204	-0.542	0.479	-1.988	0.445	0.268	-0.075	0.152	0.101	-0.717	0.26	-3.899	-0.68	0.068	2.595	0.264	0.33	-0.064	1.441	-0.1	0.053	0.151	-0.057	-0.126	-1.818	-0.033	-0.394	-0.378	1.17	0.345	0.285	0.699	0.156	0.3	-0.385	0.025	-0.105	0.255	0.073	0.655	0.128	0.853	0.116	0.446	0.192	1.885	-1.891	-5.246	0.791	0.036	0.414	0.166	0.348	-0.1	0.095	0.748	-0.202	-0.238	-0.295	0.448	0.135	0.01	0.11	0.499	0.139	0.125	0.045	1.913	-0.017	0.072	0.507	0.943	1.651	-0.172	-1.032	-0.082	0.069	2.797	-0.063	0.277	0.22	0.195	0.312	0.1	0.547	0.015	0.187	0.207
X18281	X53267	0.43	-0.634	0.104	-0.568	0.855	0.994	-0.526	0.23	0.176	0.336	0.071	-0.422	-2.342	0.067	0.462	0.306	0.056	-0.529	0.54	0.843	0.334	0.655	1.915	-0.937	-0.232	0.09	1.242	0.156	-0.065	0.25	0.11	0.146	0.089	0.059	0.663	0.059	1.218	0.141	1.105	0.685	0.057	0.138	0.076	-1.533	0.257	-1.479	1.03	0.71	0.159	-0.001	0.094	0.366	-0.681	-0.647	0.018	0.079	0.728	0.412	2.808	-0.032	0.861	-0.774	-0.168	0.429	1.555	0.105	0.204	-0.307	0.282	0.235	0.175	-0.254	-1.669	-1.515	0.139	0.69	0.322	-0.344	-0.153	0.161	0.011	1.706	0.106	-0.242	0.015	-0.604	0.069	0.073	0.018	0.822	0.631	0.222	-0.498	-0.853	0.685	-0.026	-0.285	-0.052	-1.891	-5.868	-0.04	-1.495	0.033	-1.145	-0.229	1.575	-0.564	-0.269	0.143	0.661	0.341	-2.808	-0.566	0.134	-0.306	0.436	-0.7	0.079	1.728	0.163	0.392	0.222	-0.067	0.547	-0.324	-3.552	-0.75	-1.583	0.483	0.543	0.242	0.172	0.295	0.202	0.427	0.103	0.079	0.267	0.038	-0.05	-0.097	1.273	1.805	0.354	0.763	0.026	0.605	-1.872	-0.789	1.587	0.18	-0.283	-0.362	-0.132	0.7	-0.443	0.061	0.021	-0.011	1.076	0.079	14.681	2.308	-0.532	0.772	0.109	-0.627	0.046	-0.117	0.194	0.027	1.182	-0.351	0.354	-1.356	0.68	-0.116	0.742	1.879	-0.889	-0.048	-1.13	-1.83	0.067	0.236	-0.078	0.24	0.07	-0.393	0.017	-0.366	-3.7	-0.787	0.168	-0.099	0.223	-0.246	0.226	4.535	0.152	1.359	0.444	0.825	0.246	0.597	-0.064	0.41	0.467	0.093	0.099	0.551	0.449	0.079	1.526	0.265	0.005	1.404	0.021	0.072	0.091	2.455	0.098	-0.139	1.425	-0.049	-0.171	0.052	0.518	-0.915	0.46	-0.965	0.156	-0.014	-0.062	0.228	-0.329	0.973	1.444	0.013	1.691	-0.712	0.361	0.113	-0.492	-2.35	-0.014	-2.263	-1.109	-1.435	0.918	0.077	1.118	1.284	-0.659	0.16	-1.426	0.006	-0.002	-0.141	0.096	-0.042	-0.185	0.432	-0.039	0.573	1.014	-0.35	-1.86	-0.055	0.024	1.039	0.729	0.403	0.039	-0.064	0.137	-0.047	0.278	-0.01	-0.271	0.006	0.052	0.254	-0.754	-0.187	0.039	0.653	0.315	-0.134	-2.743	-0.724	-0.931	0.062	0.238	-1.201	0.447	0.277	0.526	-0.327	1.145	0.151	0.418	0.619	-0.675	2.739	-0.232	0.092	0.97	-0.852	0.167	0.501	1.168	-0.026	0.795	-0.055	-0.445	0.043	0.611	-0.023	0.256	1.407	0.802	-0.17	0.032	0.032	0.124	0.952	0.09	0.137	-0.538	-0.696	-0.39	0.319	0.076	-0.407	-0.185	0.837	-0.021	1.268	2.625	-5.544	0.76	0.123	-0.103	0.11	0.14	-0.106	0.044	0.174	0.092	0.002	-0.495	-0.536	0.106	0.029	0.077	0.249	0.294	0.218	-0.069	1.862	-1.564	0.061	0.069	-0.51	0.836	-0.923	-1.789	-0.876	0.115	-3.398	0.07	-1.218	0.134	0.184	-0.569	0.767	0.116	0.163	-0.09	-1.293
X18281	X54703	0.63	0.832	0.213	1.582	-0.621	0.138	0.564	0.235	-0.766	-1.485	0.122	0.098	-2.62	0.131	-0.44	0.403	0.492	0.56	-0.415	0.516	0.074	-0.085	-0.077	-0.291	0.541	0.137	0.152	0.235	-0.261	0.392	0.059	-0.12	0.731	0.113	0.205	0.118	-0.883	0.347	5.414	-0.314	0.072	-0.095	0.13	1.216	-1.905	-0.154	2.048	2.638	0.47	1.728	0.248	0.157	-0.342	0.797	0.176	0.162	4.331	0.924	0.484	0.104	2.524	0.743	0.506	-0.771	0.278	-0.122	0.352	-1.058	0.037	0.366	-0.125	0.153	-1.041	-1.772	0.259	0.897	0.228	0.539	-0.145	-0.11	-0.044	0.589	0.135	1.097	0.233	0.643	0.379	0.124	0.129	1.399	-2.425	0.463	-0.669	0.123	0.103	-0.104	-0.253	0.102	0.565	0.451	-0.671	-0.044	0.191	0.581	-0.451	-1.373	0.248	-0.98	-0.129	-1.266	-1.411	-2.527	0.13	0.857	-0.457	-1.577	-0.376	0.014	0.542	0.755	0.368	0.114	1.193	1.682	-1.684	-3.612	0.677	2.692	0.944	2.852	0.333	0.161	-0.393	-0.189	4.195	0.145	0.341	0.445	-0.133	-0.63	-0.713	0.273	2.501	0.326	2.185	0.104	0.349	-0.138	1.172	2.359	0.162	-0.021	0.196	-1.829	0.364	-0.4	0.063	0.225	0.099	0.687	0.756	-1.061	2.079	0.063	1.11	0.102	-0.948	0.045	-0.764	0.224	-0.093	0.155	0.829	0.386	-2.609	0.507	0.193	-0.696	0.597	1.406	0.144	-0.675	0.718	0.137	-0.732	0.147	-0.761	0.126	0.279	0.114	-1.807	-4.116	1.344	0.12	0.005	1.585	-0.148	-0.309	-1.308	-0.453	1.094	0.601	-0.047	-0.173	0.306	0.112	0.379	0.463	-0.377	0.205	0.468	0.673	0.131	1.052	0.846	0.459	2.259	0.204	0.031	-0.745	2.719	0.177	-0.307	0.837	-0.115	-1.519	-0.148	0.294	-0.003	0.14	0.5	0.165	0.005	-0.582	-0.205	-0.208	0.903	0.862	-2.594	1.874	-1.231	0.484	0.146	-0.055	0.598	-0.079	0.345	-0.716	-0.63	-0.432	0.031	0.063	-0.036	0.231	0.104	0.167	0.206	0.353	0.038	0.437	0.767	0.273	0.777	0.172	0.471	-0.281	0.316	0.484	0.151	0.91	0.942	0.556	-1.301	0.127	0.254	-0.556	0.133	0.214	0.14	-0.014	0.202	0.061	0.265	-1.666	0.292	0.036	0.735	0.238	0.184	-1.208	-0.061	-0.215	0.109	0.131	-0.709	0.216	0.328	0.08	-0.148	0.154	0.134	-0.127	0.251	0.696	-2.4	0.078	-0.03	0.049	0.172	-0.157	0.407	0.104	0.195	1.027	-0.394	-0.272	0.077	-1.033	-0.142	2.056	1.163	0.151	0.358	-0.104	0.405	0.151	0.121	0.127	-0.012	0.099	0.157	-0.37	0.471	0.12	0.504	-0.055	0.306	0.216	0.969	-2.602	-6.325	0.367	-0.011	0.185	0.067	0.418	0.78	-0.059	0.655	0.293	0.107	-1.126	0.347	0.149	0.021	0.087	0.459	0.418	0.406	0.103	0.89	-0.793	0.292	-0.088	1.293	0.466	0.152	-0.063	0.853	0.287	0.463	0.081	0.017	0.187	0.119	-0.651	-0.763	0.516	-0.218	0.311	0.13
X18281	X54837	0.592	1.215	0.311	0.322	-0.805	-0.1	-0.517	0.757	-0.023	-1.257	0.128	0.188	-0.236	0.144	0.653	0.659	-0.571	-0.183	-0.06	-0.838	-0.114	1.472	-0.195	-0.444	-0.652	0.107	0.986	-0.608	0.358	0.285	0.257	0.19	-0.055	-0.901	0.099	0.125	0.726	-0.068	1.471	-1.158	0.145	-0.502	0.134	-0.103	0.405	0.486	1.655	-0.18	-0.555	2.157	-0.219	0.091	1.542	1.655	-0.455	0.116	-0.258	-0.985	5.171	0.106	1.796	-0.791	0.308	-0.208	-0.71	-0.149	0.35	0.485	-0.047	-0.015	0.005	0.604	-1.58	-1.372	-0.564	0.786	0.121	-0.048	0.342	-0.95	0.007	1.655	0.104	-0.199	0.638	0.004	0.312	0.128	0.143	-0.689	-0.13	-0.319	0.542	-0.292	-0.017	0.233	0.085	0.063	0.349	-0.439	0.385	0.504	0.196	-0.933	-0.15	0.276	0.008	1.008	-0.016	0.413	-1.685	-1.394	0.183	1.342	1.426	0.552	0.09	0.0	1.655	-0.353	0.018	0.312	-0.719	1.655	-3.26	0.15	-0.259	1.993	0.052	1.655	0.36	0.132	0.501	1.304	0.788	0.122	0.191	0.002	0.154	-2.498	-0.085	-0.572	0.779	0.123	1.271	0.009	0.071	-2.246	0.16	0.711	0.111	-0.725	-0.573	-0.708	0.757	-0.792	0.156	0.248	-0.003	0.223	0.647	-6.687	1.655	1.079	0.168	0.096	-0.741	0.124	1.125	-0.375	0.206	1.655	-1.163	0.483	3.44	0.132	0.073	0.388	1.655	-1.595	0.106	-0.992	-0.096	0.15	-0.309	-0.15	0.116	0.065	0.229	0.126	-0.143	-5.648	-3.101	0.261	0.098	1.655	0.165	0.221	4.005	-0.205	1.655	-0.225	0.386	1.655	-0.404	0.008	0.049	0.459	0.264	-0.023	0.366	0.1	-0.079	1.008	0.404	0.932	1.655	0.253	0.086	-0.301	0.976	0.001	0.531	0.75	0.463	0.041	0.234	0.38	0.246	-0.064	0.485	0.68	0.136	0.477	-0.235	0.511	1.094	0.878	-0.282	2.424	0.244	1.571	0.064	-0.28	1.655	0.242	0.468	0.351	0.247	-3.042	0.09	-0.45	-0.815	-0.5	0.344	0.313	-0.086	0.136	-0.146	0.616	-0.098	0.398	1.118	0.087	-0.647	0.398	0.589	-0.401	0.042	0.412	0.99	0.686	0.534	0.055	0.109	0.164	0.174	0.341	0.204	0.292	-0.298	0.136	0.699	-1.525	1.129	0.126	-0.421	-0.379	0.15	1.613	0.581	0.404	0.108	-0.762	0.628	0.643	0.28	0.105	-0.222	7.212	0.171	0.091	-2.487	1.128	-2.598	0.607	0.477	1.79	-1.424	0.379	0.332	0.994	0.084	-1.903	0.712	0.558	0.085	-2.257	-0.782	-0.423	-2.148	0.669	-0.277	-0.961	-1.704	0.174	0.14	0.417	0.205	0.448	-0.468	-0.186	0.426	0.119	0.576	0.1	0.65	0.299	0.873	-2.779	2.68	-0.395	0.114	-0.559	0.16	0.427	0.79	-0.227	-0.27	0.312	0.119	-1.056	0.525	0.141	0.252	0.127	-0.693	0.56	-0.003	0.145	1.115	-0.308	0.164	0.444	1.262	0.982	0.557	5.013	0.437	0.333	-0.642	0.52	-1.383	-0.038	0.22	-1.394	0.27	-0.936	0.137	0.394	-0.292
X18281	X54840	0.937	-0.177	0.108	0.622	0.615	0.589	0.934	1.102	-0.728	-0.475	0.063	-0.062	0.081	0.034	-0.014	-0.158	1.132	0.506	1.456	-0.293	-0.188	0.656	-2.14	-0.784	0.089	0.055	-0.331	-0.099	-0.755	0.183	0.105	-0.485	0.453	0.121	0.114	0.035	-0.024	0.344	2.182	-0.844	0.024	0.411	0.066	-0.073	-1.715	0.184	1.963	0.8	-0.489	1.864	0.201	0.162	0.573	1.963	-0.069	0.004	-3.39	-1.126	3.758	0.033	1.633	-0.383	0.972	-0.084	-0.687	-0.24	0.438	-0.279	0.488	0.393	-0.15	1.179	0.977	-0.219	0.446	0.109	-0.073	0.368	-0.728	-1.23	0.299	-1.096	0.468	-0.023	0.434	0.26	0.467	0.062	-0.006	0.752	-0.627	-0.488	0.562	0.033	-0.459	-0.092	-0.843	0.087	0.326	-0.672	-0.647	-0.52	0.091	0.037	-0.543	2.471	-0.868	0.724	0.199	1.418	1.963	-3.663	-0.428	1.103	0.07	-1.864	-1.016	0.017	1.963	0.04	0.098	0.491	0.138	1.963	-0.876	2.567	1.022	0.542	-0.099	1.963	0.404	0.14	-2.298	0.84	-0.6	0.097	-0.425	0.247	-0.008	0.102	-0.338	1.963	-0.716	0.349	0.604	-0.062	1.373	-2.684	0.976	-0.322	0.121	0.107	0.362	1.963	0.871	0.067	0.101	-0.171	0.085	-0.707	0.005	-0.903	0.691	-1.083	1.963	0.103	-0.834	0.051	-1.177	0.246	0.224	-0.71	0.102	0.509	-0.475	0.745	0.19	-0.738	-0.523	1.043	-0.163	-1.75	0.84	0.074	-0.315	0.023	-0.887	-0.0	-0.24	0.052	-0.103	1.522	0.996	0.123	0.07	0.141	0.144	-0.141	0.916	-0.153	0.76	0.399	-0.561	1.963	0.035	0.089	-0.276	-0.3	0.097	-0.018	0.07	0.153	0.067	1.691	0.206	-0.016	1.963	0.31	-0.06	1.963	1.963	-0.099	-2.283	1.581	0.68	-0.565	-0.06	0.126	-0.342	-0.394	0.024	-0.548	-0.232	-0.136	0.252	-0.885	1.373	-0.262	0.101	0.165	-1.901	0.655	-0.012	-0.175	-0.241	-1.705	-1.271	0.148	-0.114	-0.554	0.021	-0.386	0.88	0.666	-0.144	-0.744	0.12	0.384	-0.062	-0.099	1.362	0.026	0.809	0.085	0.005	-0.109	-0.177	-0.125	0.082	-0.235	-0.006	-0.057	0.067	0.02	0.062	0.251	0.041	0.196	0.03	-0.388	-0.042	0.06	0.096	-2.046	-0.217	0.295	0.03	0.061	0.01	-4.62	0.054	-0.792	0.062	-0.602	-0.622	-0.167	0.904	-0.266	0.331	-1.134	0.062	0.47	1.414	-0.32	-2.474	0.013	-0.031	1.266	0.281	0.17	0.791	-0.5	-0.011	0.459	-0.892	-0.27	0.059	0.633	0.496	0.287	-0.567	-0.5	0.152	-0.263	0.154	0.045	1.172	0.332	0.073	-0.305	-0.404	-0.841	0.383	-0.008	0.265	-0.137	-0.148	-0.229	-0.53	1.306	0.743	0.162	-0.047	0.587	0.094	-0.184	0.34	0.035	-0.224	0.201	0.05	1.039	-0.345	0.075	0.106	0.05	0.88	0.318	0.126	-0.102	0.893	-1.161	0.624	-0.125	-0.111	-0.058	-0.131	-0.019	-0.607	0.011	-4.146	-0.129	-1.002	0.225	0.111	-0.73	0.36	1.48	-0.167	0.696	0.024
X18281	X54841	0.323	0.147	0.17	-0.263	0.026	0.927	-0.091	0.362	-0.021	-0.326	0.06	-0.113	-2.575	0.038	-0.878	0.657	-0.195	0.081	0.015	1.022	0.752	-1.258	-0.273	-0.582	-0.576	0.096	-0.243	-0.008	-0.454	-0.295	-0.007	-0.228	0.489	0.333	-0.194	0.069	-0.691	0.297	0.372	-0.134	0.093	0.063	0.091	2.574	-1.444	-0.661	2.437	0.002	1.157	1.784	0.275	-0.852	1.047	-2.787	0.366	0.007	1.186	0.221	1.831	0.092	3.6	1.292	0.911	0.306	-0.088	0.092	0.31	0.167	-0.057	0.175	0.113	0.472	0.505	-1.41	0.363	-0.217	0.099	0.29	0.139	0.212	0.168	0.265	0.021	0.765	0.231	1.407	-0.17	0.09	0.088	1.33	0.666	0.684	0.1	-0.292	0.855	-0.176	-0.072	-0.11	-0.248	1.058	-0.018	0.009	0.066	0.232	0.608	0.552	-0.783	-0.878	-0.054	-0.305	1.217	-4.485	0.126	0.083	0.118	1.135	0.038	0.083	1.34	0.486	0.539	0.38	-0.863	1.929	-1.462	-1.082	-0.325	0.451	0.126	0.749	0.338	0.164	-1.21	-0.563	1.281	0.094	0.266	-0.112	0.107	0.01	-0.008	0.468	2.155	0.352	-0.288	0.084	-0.106	-0.141	0.131	2.324	0.11	0.04	0.23	0.685	0.234	-0.021	-0.269	0.019	-0.01	-0.91	0.53	-3.991	1.763	-0.073	1.36	0.118	-0.732	0.006	-0.2	0.087	-0.154	-0.903	1.186	0.193	0.804	0.428	0.022	-1.039	1.21	1.15	0.114	0.198	1.296	0.102	0.058	-0.022	-0.034	0.076	0.33	0.062	2.257	-3.827	0.037	0.251	-0.109	0.567	-0.306	0.253	1.229	-0.043	-0.711	0.013	0.813	0.744	0.611	-0.043	0.145	0.285	0.284	0.156	0.062	0.629	0.09	0.15	0.146	0.84	2.231	0.308	0.074	0.203	1.177	0.163	-0.511	0.942	0.848	0.774	0.056	0.194	-0.055	-1.444	-0.054	-0.223	-0.223	-0.382	-0.375	2.141	0.4	-0.5	-1.049	1.968	0.063	-0.049	0.008	-0.89	-1.82	-0.079	-1.01	-0.279	-0.842	-1.576	0.061	-0.833	0.163	0.284	0.125	-0.045	0.089	0.087	0.149	1.178	0.35	0.319	0.012	0.033	0.759	0.34	-0.317	0.76	0.07	0.741	-0.134	0.507	-0.22	0.079	-0.206	-1.071	-0.063	-0.015	0.136	-0.141	0.354	0.028	0.205	-0.185	1.293	0.472	0.653	-0.449	-0.155	-5.598	-0.825	-2.296	0.07	-0.083	-0.828	0.488	-0.056	0.029	-0.118	1.163	0.132	-0.584	0.154	1.098	-2.938	-0.718	-0.473	-1.031	-0.152	0.078	0.169	0.628	0.197	1.008	0.117	-1.317	-0.187	2.641	-0.149	1.317	3.652	-0.679	0.091	0.025	0.263	0.13	0.039	-0.323	0.093	-0.031	-0.047	-1.639	-0.343	0.074	0.327	0.053	0.374	0.092	-0.119	0.298	3.037	2.047	0.421	-1.102	0.112	0.936	-1.719	-0.16	0.872	-0.585	0.087	-0.286	0.335	0.112	-0.256	0.091	-0.223	0.584	0.164	0.022	0.257	-1.069	-1.284	-0.538	4.457	0.232	0.467	-6.401	1.607	0.064	0.759	0.31	-0.576	0.224	-0.038	-0.761	-0.934	0.027	0.238	-0.031	0.076
X18281	X54877	0.552	0.21	-0.623	1.484	-0.098	-1.705	-1.072	-0.847	0.517	-0.138	0.029	-0.019	-2.479	0.024	0.099	0.427	-0.555	-0.557	0.15	1.036	-1.757	0.336	-1.279	-1.013	-0.206	-0.072	-0.151	0.237	0.55	-0.017	0.088	-0.061	0.065	1.351	0.545	0.029	0.365	0.045	-2.031	-0.007	0.051	0.164	0.037	3.693	0.237	0.539	0.903	-0.019	-1.323	-0.943	-1.089	0.041	-0.117	-0.004	-0.279	0.107	-1.346	-1.189	-1.872	0.046	0.137	-0.028	-1.645	0.236	-0.065	-0.588	0.366	-0.93	-0.332	-0.665	0.26	0.138	3.851	-0.146	0.34	0.312	0.245	-0.055	0.142	1.011	-0.036	1.442	-0.308	-0.611	-0.041	-1.545	0.084	-0.028	0.036	-0.662	-0.621	0.285	0.091	-1.154	0.315	-0.107	-0.685	-0.079	-0.412	-0.808	0.408	-0.218	-0.054	-0.397	0.452	-1.658	0.862	-2.674	0.171	0.575	-0.492	-3.201	-0.009	-0.549	-0.214	-2.519	0.691	0.025	1.075	0.076	-0.487	-0.202	-0.783	-0.476	-0.337	2.923	-0.31	2.39	-0.968	0.807	-0.554	-0.015	1.03	-0.607	0.919	0.012	-0.237	0.137	0.047	1.138	0.426	2.019	0.442	0.503	-0.812	-0.006	-0.059	-0.916	-2.146	-0.153	0.039	-0.586	0.158	0.961	0.518	-0.206	0.01	0.055	-0.034	0.887	0.007	2.057	1.034	0.395	0.109	-0.009	1.185	0.039	0.149	0.073	0.146	1.445	1.513	-0.086	-0.245	-0.416	0.104	0.853	0.849	-1.065	-0.031	0.317	1.35	0.055	0.197	-0.005	-0.463	0.029	-0.168	-0.045	-1.977	-0.432	-2.661	0.214	0.047	-0.107	-0.076	-0.192	1.659	-0.079	-1.042	0.413	-0.293	0.035	0.237	0.052	0.694	-0.166	-0.146	-0.216	0.397	-0.25	0.032	1.345	-0.258	-0.188	0.819	0.061	0.022	0.221	1.889	0.163	7.279	-0.128	-0.456	-0.356	-0.063	-0.182	0.333	-0.429	0.394	0.201	0.016	-0.742	0.162	-0.081	1.013	2.002	7.71	-0.584	0.461	-0.129	0.011	0.276	-1.061	-0.067	0.265	0.261	0.527	-0.534	0.038	1.14	1.569	-0.285	0.413	-0.436	-0.204	0.84	0.056	0.594	0.162	-0.126	1.122	-0.003	0.175	-0.72	-0.027	-1.33	0.063	-0.818	0.871	0.746	-1.633	0.019	0.009	0.003	-0.015	0.149	0.157	0.056	-0.084	0.002	0.155	-0.82	0.555	0.045	0.573	0.33	-0.043	-1.538	-0.064	0.055	0.036	0.442	-0.351	0.542	0.392	0.205	-0.049	0.454	0.16	0.593	-0.348	0.079	4.629	0.752	0.558	0.386	-1.088	0.397	0.496	-0.316	0.338	0.385	-0.271	-1.737	0.019	-0.73	-0.164	-0.769	-0.523	-0.911	0.042	-0.379	0.183	0.058	1.144	-0.061	0.092	-0.376	-0.427	0.5	0.884	0.028	-0.08	-0.047	0.046	-0.105	0.263	-0.098	-5.561	0.822	0.388	0.252	-0.048	0.141	0.349	0.003	-0.038	0.17	0.011	1.064	-0.378	0.032	0.2	-0.009	0.384	-0.933	0.382	0.068	-0.193	-5.492	-0.618	-0.578	0.576	0.928	-0.909	2.14	-1.498	0.236	0.257	-0.676	0.147	0.084	0.219	-0.201	-0.668	0.689	-0.189	-0.176	0.222
X22036	X35675	-0.745	0.3	0.256	2.519	-0.646	0.867	0.205	0.168	0.248	0.477	3.638	0.08	0.187	0.497	0.248	-0.02	0.536	0.16	0.196	-0.021	0.236	0.017	0.471	-1.809	-1.345	0.288	0.235	0.195	0.279	0.105	0.284	0.281	-0.267	-0.986	-0.133	0.463	-0.009	0.172	4.314	0.267	-0.98	0.087	0.176	0.109	0.095	0.504	-0.033	1.772	0.124	0.172	0.21	0.131	0.601	-3.364	0.256	0.615	2.108	0.143	-0.525	0.186	0.1	0.234	0.249	-0.219	0.268	0.261	0.272	0.86	2.247	11.406	1.021	0.31	0.118	2.391	0.889	0.146	0.319	-0.105	1.227	0.642	0.307	0.725	0.222	1.158	0.471	0.266	-0.028	0.033	0.145	0.557	0.041	0.523	0.423	0.666	0.066	0.341	0.357	0.28	0.213	-3.262	0.021	0.315	-0.046	0.331	0.037	0.267	0.14	0.279	0.397	0.591	0.175	0.337	0.239	0.218	-0.327	-0.598	0.034	0.32	0.837	0.369	0.125	0.086	0.441	0.972	0.327	0.24	0.22	-0.173	0.112	0.75	0.851	0.321	0.236	0.457	0.926	0.683	-0.501	0.053	-0.118	0.894	-0.189	0.574	1.155	0.519	1.478	-0.184	-0.425	0.127	0.89	0.346	0.852	0.395	0.257	0.405	0.262	0.529	0.282	0.291	0.292	0.509	0.759	-0.065	2.306	0.039	1.329	0.208	-1.586	-0.11	0.511	1.351	0.012	0.663	-0.55	-0.267	0.259	-0.477	0.238	-1.488	0.696	-0.475	0.561	0.485	1.396	0.247	0.054	0.787	-0.054	0.164	0.21	0.946	-0.849	-0.591	0.624	-1.415	0.347	0.84	-0.1	0.49	-0.168	0.287	1.109	0.316	0.527	0.328	0.455	0.263	0.156	0.303	0.333	0.504	0.293	1.093	0.226	1.117	-0.514	0.948	-0.877	-0.288	0.993	0.188	2.766	0.123	-0.122	-3.978	1.077	0.446	0.274	-0.604	0.425	0.437	-0.595	0.3	1.021	0.856	0.245	0.414	0.648	-0.653	0.216	0.287	0.05	-0.047	0.431	0.604	0.627	-0.623	2.943	-0.528	0.367	-0.153	0.076	0.159	0.013	0.278	-3.111	0.263	0.232	0.052	0.762	0.229	0.268	0.059	0.28	-0.976	-4.141	-1.462	0.516	0.46	0.288	0.267	0.014	0.317	0.294	1.045	0.154	-0.073	-0.401	0.567	0.085	-1.489	0.408	1.149	0.295	0.77	1.099	0.552	-1.705	1.188	0.295	0.371	0.204	0.223	0.043	-0.124	0.297	0.484	0.673	0.284	-0.088	0.473	0.598	0.756	-0.291	1.028	0.26	-0.01	0.987	-0.523	-0.018	0.185	0.528	0.604	0.351	0.843	0.894	0.796	1.223	0.009	-0.22	-0.378	0.103	0.62	0.279	0.159	0.373	0.233	0.913	0.48	0.053	0.234	0.803	0.28	1.494	0.292	-0.001	1.665	0.537	-0.273	0.946	0.269	-0.152	-0.138	0.59	0.908	0.282	0.142	0.597	0.154	0.491	0.516	0.335	-0.878	0.604	0.282	-0.529	0.237	-0.215	0.109	-0.199	0.392	1.717	-3.743	0.792	0.444	0.229	1.339	0.59	0.4	1.444	-2.004	0.869	0.281	0.15	-0.758	1.116	-0.937	0.348	0.597	0.118	0.28	-1.253
X22036	X1432	-0.778	0.223	0.323	2.783	-0.857	2.774	-0.532	0.107	-0.139	0.228	-1.826	0.164	-1.486	-0.309	2.82	-0.063	-0.23	-0.39	-0.262	-0.862	0.146	0.469	-0.563	0.11	-5.411	0.129	0.008	0.183	1.231	-0.133	-0.099	-0.932	-0.253	0.357	1.104	-0.415	-0.337	0.034	-7.628	0.087	0.568	0.249	-0.346	-0.426	-0.486	0.853	-0.35	1.71	-0.661	-0.747	1.113	0.105	0.578	-0.116	-0.015	-1.229	2.017	-0.427	0.684	-0.378	0.156	0.31	-0.034	0.065	0.259	0.085	0.597	-1.201	3.545	20.699	0.978	0.473	0.713	1.908	0.964	-0.42	-0.164	-0.425	-1.249	-1.078	-0.093	-0.313	0.186	-1.433	0.471	0.098	0.285	1.973	1.297	0.601	-0.689	-0.679	-0.492	1.109	-0.205	-0.296	0.668	0.004	-0.203	4.408	0.343	0.301	0.395	0.252	0.449	0.111	-0.743	0.068	0.382	0.606	0.213	0.018	-0.728	-2.135	-0.546	0.809	0.179	0.236	0.523	0.228	0.24	-0.002	0.423	1.012	-0.238	0.892	-0.406	0.757	-0.457	0.25	1.026	0.743	0.234	0.579	1.068	-1.382	-0.265	0.337	1.186	0.278	1.167	0.856	1.105	-0.546	-1.009	-0.035	0.375	-1.315	0.867	0.442	0.194	-0.401	-0.114	-0.226	-0.144	0.711	-0.276	-0.015	0.17	0.445	0.582	-0.273	1.241	0.684	1.242	-0.365	1.082	-0.085	-0.054	1.012	-0.76	-0.301	-0.818	0.536	0.092	-2.214	0.366	-2.024	0.675	1.781	0.656	-1.078	0.829	-0.026	0.64	-0.341	1.14	0.43	-0.104	1.197	-1.071	2.327	0.507	-0.658	0.375	-0.332	-1.038	-0.434	-0.096	0.113	0.756	0.345	-0.891	0.305	-0.229	-0.01	0.664	-0.037	-0.249	0.445	0.174	0.899	-0.27	0.853	0.925	0.857	0.418	-0.427	0.751	0.163	1.275	-0.194	-0.272	-1.507	0.798	-1.023	0.309	0.907	0.16	0.04	0.733	0.192	-1.037	-0.691	0.061	-0.174	0.897	-0.154	-0.218	0.296	-1.048	0.95	0.609	0.697	0.124	0.152	-2.4	0.358	0.181	-0.046	0.286	0.031	0.332	0.039	-1.594	0.158	0.13	0.151	-0.707	0.393	0.175	0.241	0.059	-0.519	-3.882	0.945	0.138	-0.057	0.02	0.76	0.631	0.23	0.103	1.171	0.115	0.841	-0.001	-0.096	0.153	1.152	0.251	0.845	-0.019	0.74	0.911	-0.204	-0.335	-0.553	0.178	-0.129	0.041	0.165	-0.302	-0.009	0.075	0.551	0.563	-0.159	0.177	-0.848	-0.229	-0.262	0.269	-1.067	-1.866	-1.203	0.878	1.588	0.232	-0.066	0.474	-0.3	0.185	0.708	1.127	-0.954	0.66	0.016	0.051	0.251	-0.185	1.602	0.221	0.047	-0.593	0.2	0.431	0.094	0.099	0.158	0.252	-0.046	-0.186	0.134	1.148	-0.015	0.344	-0.322	1.372	-0.052	0.029	-0.033	0.492	-0.082	0.156	-0.575	0.635	0.35	-0.828	0.437	0.24	0.033	-0.17	0.142	0.885	-0.016	-0.08	-0.028	0.079	-0.193	1.457	1.062	-0.49	0.453	-0.067	0.344	-0.025	-0.023	1.083	-1.466	1.083	0.149	-0.157	0.452	-1.148	0.735	-0.377	-0.84	0.112	0.702	1.02
X22036	X17945	0.028	0.2	0.243	0.703	0.049	0.838	0.128	0.169	0.305	0.454	0.117	0.191	0.162	0.279	0.584	0.083	0.208	-0.233	0.017	0.515	0.23	0.195	0.434	-0.469	1.321	0.266	0.243	0.286	0.167	0.343	0.256	0.29	-1.125	0.25	-0.106	0.239	-0.59	0.015	-0.098	0.135	-1.109	0.173	-0.268	-0.409	-0.12	0.663	0.213	1.538	-0.145	0.028	1.205	0.252	0.074	-0.369	0.275	0.311	1.456	0.26	-0.193	0.227	0.261	0.244	0.278	-0.062	0.311	0.198	0.133	0.912	-0.406	2.599	0.962	0.445	0.219	2.064	0.053	0.257	0.362	-0.202	0.406	0.229	0.314	0.435	0.232	0.234	0.477	0.253	0.155	0.722	0.53	0.459	-0.357	0.242	0.323	0.687	0.31	0.384	0.398	0.258	0.254	-1.129	0.317	0.035	0.108	0.295	0.42	0.271	0.535	0.299	0.265	0.577	0.161	0.226	-0.337	1.926	-0.091	-0.144	0.093	0.232	0.5	0.352	0.259	0.197	0.433	-0.228	0.27	0.089	0.173	-0.495	0.349	0.362	0.428	0.357	0.413	0.506	0.599	0.48	-0.185	-0.072	-0.717	0.645	-0.965	0.113	0.997	0.566	1.21	0.036	-0.057	0.356	1.039	0.365	1.24	0.189	0.317	0.349	0.287	0.176	0.216	0.268	0.267	0.361	0.48	-0.038	1.366	0.508	0.808	0.359	-1.227	-0.202	0.273	0.951	-0.143	0.493	0.443	-0.582	0.23	0.196	0.308	-0.32	0.364	0.118	0.482	0.381	0.274	0.341	0.139	0.677	0.0	0.006	0.267	0.048	0.018	0.008	0.526	0.148	0.333	0.676	1.131	0.631	-0.008	0.259	0.673	0.121	0.182	0.069	0.293	0.263	0.325	0.286	0.149	0.242	0.273	0.459	0.187	0.715	-0.25	0.613	-0.362	0.166	0.272	0.17	1.699	0.278	0.096	-1.348	0.995	0.397	0.326	-0.319	-0.063	0.303	-0.723	0.286	1.426	0.348	0.115	0.653	0.541	-0.183	-0.237	0.342	0.282	-0.054	0.491	-0.224	1.632	-0.286	3.086	-0.175	0.273	0.126	0.025	0.352	0.156	0.264	-1.415	0.158	-0.869	-0.041	1.615	0.357	0.224	-2.625	0.261	-2.471	-1.863	0.585	0.614	0.712	0.198	0.751	0.264	-0.328	-0.424	2.544	0.088	0.122	-0.232	0.151	0.191	-1.258	0.033	1.523	0.289	0.87	0.985	0.404	-1.124	1.029	0.146	0.079	0.012	0.227	-0.535	-0.349	0.232	0.139	0.663	0.226	-1.008	0.482	0.73	1.514	-0.119	0.083	-0.018	0.048	0.944	-2.019	-0.123	-0.24	0.395	1.011	-0.073	1.102	0.712	1.169	1.232	0.261	-0.2	-0.657	0.581	0.752	0.299	0.262	0.364	0.22	1.033	0.071	0.214	0.281	0.765	0.343	1.665	0.218	2.47	1.948	0.437	-0.262	3.195	0.849	0.241	-0.119	0.581	0.936	0.242	0.896	0.389	0.41	1.188	0.514	-0.236	-3.597	0.579	0.245	-0.086	0.311	0.522	0.105	0.157	0.389	1.102	-2.104	0.724	0.209	-0.371	0.462	0.287	0.154	1.353	-0.507	1.431	0.242	0.201	0.52	0.734	-0.218	-0.247	0.038	0.078	-0.192	-1.559
X22036	X45095	-0.822	0.274	0.164	2.208	-0.388	0.516	-0.486	0.268	-0.087	0.51	0.101	0.121	0.324	-0.657	-0.297	-0.004	0.347	0.023	-1.011	0.91	-0.087	0.151	0.314	0.429	1.789	-0.37	0.231	0.06	-0.247	0.286	0.182	-0.342	-1.04	0.393	-1.803	-0.873	0.277	0.098	3.112	0.215	-0.078	0.326	-0.286	0.089	-0.296	-1.695	-0.505	0.427	0.352	-0.423	0.253	0.224	0.762	0.246	0.215	-0.233	2.638	0.483	0.591	-0.216	-0.708	-0.609	0.159	0.748	0.273	0.122	0.623	1.636	7.579	6.883	0.91	-0.513	0.174	-0.539	0.704	0.213	0.146	0.089	0.975	0.008	0.239	0.675	0.021	0.805	0.373	0.263	0.098	1.021	0.411	0.672	0.09	-0.109	0.353	-0.635	-0.217	-0.031	-0.068	0.016	0.28	-2.273	0.157	0.332	-0.068	-0.369	-0.118	0.217	-0.061	0.275	0.123	-0.162	0.094	0.205	0.235	0.995	-0.277	0.515	0.847	0.206	0.821	0.334	0.153	0.229	0.411	0.947	0.443	0.088	-1.151	-0.161	0.131	1.001	-0.095	0.516	0.112	0.346	-0.39	0.799	0.037	0.277	1.659	0.318	1.061	0.679	1.159	-1.993	0.925	0.243	-0.308	0.57	0.4	0.063	-1.148	0.082	-0.065	-0.471	0.367	0.229	-0.825	0.2	0.242	0.306	0.302	-0.369	1.644	0.706	0.736	-0.041	0.909	0.349	0.271	0.009	0.528	0.496	-1.062	-0.049	0.172	-3.834	0.392	-1.405	0.514	1.011	-0.542	0.276	1.901	0.324	-0.445	0.647	0.752	0.329	0.458	1.395	-0.103	2.432	0.608	-2.177	0.336	0.726	-3.175	-1.018	0.207	0.225	0.691	0.415	0.267	0.236	0.361	0.164	0.057	0.183	-0.172	0.067	0.239	1.072	0.544	-0.999	1.209	1.164	-1.084	-0.152	0.484	0.23	1.442	0.364	0.657	0.618	1.874	1.301	-0.894	0.379	-0.046	-1.075	-0.004	0.209	1.634	0.821	0.061	0.207	0.789	0.27	-0.093	0.319	-0.224	0.361	-0.38	0.354	-0.808	0.186	-0.712	-0.777	0.011	0.072	0.406	0.197	0.271	0.218	2.116	0.222	0.128	-0.222	0.131	0.213	0.24	0.436	0.216	-0.613	-4.19	1.829	0.37	0.958	0.16	0.56	0.659	0.262	0.229	0.363	0.186	-1.109	0.22	-0.224	0.142	0.123	-0.205	0.47	0.26	-0.291	0.509	-0.228	-0.251	0.706	0.23	-0.557	0.181	-0.629	-0.063	0.925	-0.086	0.762	0.793	0.245	0.239	0.311	-0.59	-0.41	0.28	0.499	-1.336	0.19	1.626	2.303	0.178	0.383	0.484	0.433	0.329	1.008	0.67	-0.231	1.068	0.158	0.085	0.603	1.323	0.79	0.296	0.229	0.749	0.403	1.146	0.546	0.22	-0.006	-0.393	0.041	0.163	0.236	0.198	1.908	0.557	0.551	1.874	-1.192	-0.305	-0.013	0.449	1.259	0.111	0.296	0.917	-0.118	0.304	0.503	0.119	-0.818	-0.512	0.081	0.23	-0.296	-0.067	0.223	-0.05	0.07	-1.229	1.063	0.519	0.548	0.137	0.99	-0.015	-0.067	-0.865	-1.6	0.76	0.168	-1.021	0.187	-0.253	1.245	0.635	0.592	-0.012	-0.097	0.731
X22036	X53229	-1.741	0.176	0.116	0.397	-0.496	-0.752	-0.687	-0.126	-0.168	-0.068	4.292	0.173	0.022	0.329	0.226	0.213	-0.91	0.159	0.88	-1.301	-0.012	0.755	0.965	0.613	5.176	0.155	0.1	0.173	-0.747	0.351	-0.001	0.203	0.412	-0.402	-2.391	-1.03	-1.054	0.39	-2.715	-0.017	0.488	-0.226	0.409	0.704	0.418	1.68	1.108	1.319	0.107	0.836	0.831	0.087	0.557	0.3	0.141	0.66	-1.181	0.043	-1.189	0.21	0.12	0.275	-0.073	0.968	-0.17	0.084	0.576	-0.198	-2.104	8.92	1.558	0.229	-0.692	2.879	-0.796	-0.302	-0.202	0.297	0.873	-1.694	0.255	-0.039	0.252	1.584	0.444	-0.257	0.079	-1.271	2.066	0.087	-0.923	-0.268	-0.103	1.105	-0.425	-0.138	-0.184	0.038	-0.242	1.758	0.311	0.143	0.365	0.217	0.926	0.076	0.391	0.301	0.306	0.486	0.178	0.073	1.532	-1.018	0.779	-0.417	-0.696	-0.118	0.903	-0.187	0.034	0.094	0.565	1.025	0.451	0.893	-0.887	0.13	-0.491	-0.768	-3.333	-0.515	0.54	0.377	1.034	2.514	0.591	0.272	2.682	-0.788	0.916	-1.007	-0.994	-0.577	-1.022	-0.073	-0.447	3.374	1.717	-0.568	-1.758	0.254	-0.153	0.262	0.432	0.616	-0.628	0.059	-0.047	-0.588	0.561	0.057	-0.921	-0.764	1.282	-0.303	-1.895	-0.157	-0.386	-0.909	0.862	-0.69	1.566	0.513	0.07	-2.131	-0.252	-0.162	0.194	-1.07	0.639	-1.354	-1.02	-0.039	0.021	-1.707	-2.791	-0.167	0.44	-0.989	-1.081	-1.323	-0.906	-0.224	-0.61	-0.348	-0.571	1.069	-0.122	0.124	0.746	0.489	0.408	0.219	0.555	0.129	-1.215	-0.075	-0.687	0.015	-0.048	-1.054	-0.662	0.851	0.929	-0.656	0.666	-0.02	0.691	0.032	1.319	-0.232	-0.35	0.218	-1.111	1.634	0.1	0.829	-0.77	0.337	-0.59	0.078	-0.719	-0.315	0.08	0.384	0.859	0.228	0.112	-0.075	0.317	-0.532	0.172	-0.531	-0.466	0.08	-2.088	0.308	-0.147	-0.046	-0.135	0.053	-0.235	0.019	-2.577	0.101	0.042	0.198	0.697	-0.319	0.126	0.066	0.032	-0.309	-2.159	-1.338	0.502	-0.328	0.201	0.656	0.566	0.019	0.117	0.223	0.079	-0.127	0.015	0.769	-0.023	0.021	0.101	-0.134	0.153	0.561	0.02	0.414	-0.199	0.226	0.101	0.238	0.051	0.056	-0.131	0.011	0.137	0.442	0.214	0.135	0.012	0.169	0.141	0.509	0.181	-0.104	0.295	0.059	-0.098	0.221	-0.248	0.121	0.338	0.245	0.165	0.37	0.294	-0.818	-0.237	0.004	-0.039	0.487	0.661	1.636	0.009	0.048	0.787	-0.149	0.749	0.362	0.08	0.015	1.274	0.197	0.309	0.07	-0.113	0.431	0.025	0.007	0.71	-0.639	0.058	0.238	0.381	0.22	0.072	-0.293	-0.041	0.085	0.2	0.103	-0.005	0.468	-0.267	0.086	-0.527	0.224	1.058	0.047	0.081	0.012	1.054	0.7	0.028	0.259	0.111	0.81	-0.096	0.102	0.79	-0.519	0.676	0.056	-0.093	-0.224	0.922	0.322	1.159	0.645	0.052	-0.22	-0.966
X22036	X57554	-0.214	0.216	0.107	-1.33	-0.156	0.919	-0.248	-0.195	-0.061	-0.511	-0.593	0.845	-0.266	0.406	0.207	0.4	-0.692	1.113	-0.956	-1.146	-0.071	-0.405	-0.057	0.888	0.608	-0.101	-0.103	-0.068	0.596	0.333	-0.035	-0.481	-0.558	-0.085	0.043	-0.39	0.202	-0.233	-4.335	-0.072	0.481	-0.337	0.447	-1.148	-0.26	1.728	-0.449	1.445	0.244	-0.7	-0.906	-0.015	0.492	-0.231	-0.065	-0.937	-0.422	0.095	-0.212	0.141	-0.023	-0.275	-0.138	0.551	-0.145	-0.031	0.513	-1.157	-2.27	22.482	1.112	1.548	-0.725	0.547	-0.816	-0.2	-0.277	-0.188	2.012	-1.135	-0.209	-0.345	0.112	-1.332	0.177	0.091	-0.19	-1.213	-1.044	0.451	-0.541	0.379	0.316	-0.524	0.489	0.152	1.117	-0.058	-0.314	-2.59	-0.395	-0.176	0.289	0.136	0.784	-0.123	0.765	-0.19	-0.214	0.524	0.096	0.155	-0.779	-1.817	0.333	-0.914	-0.905	-0.196	-0.457	-0.131	0.053	-0.121	-0.338	1.018	-0.002	0.865	0.286	0.467	-0.545	-0.952	1.035	0.861	0.152	-0.41	-0.818	1.88	0.529	0.226	-1.16	-0.809	-1.037	-0.421	0.106	1.301	-0.339	-0.153	0.422	5.457	-0.66	-0.327	-1.782	0.096	-0.062	-0.268	-0.246	0.646	0.295	-0.125	-0.056	-0.282	0.496	0.157	-0.482	-0.61	-1.703	-0.462	-2.751	-0.219	-0.58	-1.473	-1.444	-0.713	2.215	0.444	-0.056	-1.867	-0.538	-1.743	-0.675	-1.049	-0.582	-1.842	-1.123	-0.309	0.562	-0.81	-2.448	-0.101	0.461	-2.495	-0.446	-1.661	-0.917	2.943	0.266	-0.535	-1.031	-0.525	0.303	0.002	-1.099	0.769	-0.738	-0.266	-0.704	-0.052	-1.26	0.171	-0.644	-0.348	-0.113	0.874	-1.204	0.382	0.907	-1.848	-0.699	-0.519	0.693	0.22	1.372	-0.305	-0.976	1.875	-1.083	2.636	-0.01	0.354	-0.728	-0.189	-0.406	-0.154	-1.03	-0.748	-0.058	0.652	0.467	0.359	0.033	-0.244	0.333	-0.679	0.527	-0.093	0.361	-0.04	-1.986	0.078	-0.216	-0.164	0.444	-0.365	-0.647	-0.085	-2.358	0.015	-0.076	0.139	0.509	-0.524	0.044	-0.108	-0.061	-0.343	-2.817	-1.734	0.497	1.078	-0.213	-0.121	-0.411	0.113	-0.129	-1.239	-0.042	0.217	-0.099	0.787	-0.112	0.504	-0.178	-0.475	-0.095	0.379	-1.017	0.211	-0.435	-0.32	0.059	0.276	-0.072	-0.112	-0.269	-0.218	-0.134	0.316	0.391	-0.019	-0.111	-0.37	-0.194	0.375	0.154	0.283	0.316	0.01	0.167	-1.326	-0.197	-0.192	0.375	-0.448	-0.194	-0.638	-0.634	0.385	-0.758	-0.103	0.046	0.779	0.287	0.894	-0.216	-0.076	0.523	0.246	-0.024	0.169	-0.02	-0.081	-0.503	-0.016	0.297	-0.109	0.232	0.028	-0.502	0.479	0.358	-0.51	-0.074	0.205	0.14	1.721	-0.08	-0.649	-0.608	0.356	1.969	-0.127	0.32	0.299	-0.388	-0.041	0.561	-0.115	-0.321	-0.147	-0.04	0.153	-1.143	1.083	-0.575	0.087	0.029	0.215	-0.182	0.265	1.111	-0.704	-0.027	-0.023	-0.226	-0.257	0.969	-0.319	1.281	-0.095	-0.071	-0.103	-1.509
X22036	X55072	-0.462	0.199	-0.248	1.932	-2.089	1.631	-0.017	0.441	0.051	0.558	-0.694	-0.052	0.128	-0.048	-1.392	0.025	0.304	0.141	-0.018	0.853	0.167	0.525	0.226	0.347	5.526	-0.132	-0.085	0.235	0.136	0.098	0.16	0.57	-0.247	0.3	0.5	-0.047	0.237	-0.136	5.709	0.196	-0.196	0.44	-0.221	0.043	-0.03	-0.495	0.043	0.19	-0.041	-5.744	1.114	0.186	0.028	0.001	0.186	-0.664	2.073	0.357	0.507	-0.354	0.14	0.329	0.236	1.285	0.246	0.106	0.729	1.326	2.618	3.627	1.289	0.074	0.061	2.178	1.256	0.186	0.15	-0.005	-0.856	0.477	0.223	0.384	-0.044	-2.13	0.473	0.144	0.181	0.373	0.415	0.513	-2.359	-0.321	0.244	-0.115	0.561	0.262	-0.17	0.161	0.251	-1.132	0.225	0.292	-0.113	0.015	-0.399	0.042	-0.783	0.226	-0.417	-0.341	0.167	0.248	0.924	1.546	0.971	0.904	-0.023	0.241	0.65	0.052	0.061	0.174	0.415	1.135	0.126	-0.393	-0.352	0.649	-0.359	0.733	-1.139	0.093	0.155	0.449	0.118	0.822	-0.593	0.375	0.699	0.238	0.946	0.967	2.107	1.104	2.424	0.178	0.084	0.968	-0.479	0.541	-0.475	-0.253	-0.291	0.077	0.58	0.196	0.373	0.216	0.202	0.316	0.756	-0.938	1.812	0.486	1.505	-0.605	0.778	0.297	0.589	1.162	0.099	0.414	-0.432	-0.642	0.201	-3.997	0.203	-0.955	0.762	0.705	-0.402	0.403	1.603	0.311	-0.916	0.402	0.427	0.407	0.703	1.267	-0.709	-0.032	0.545	-1.619	0.411	0.506	-0.2	-0.485	0.051	0.17	0.139	0.012	0.406	0.093	0.495	0.104	0.714	0.006	0.07	0.313	0.113	0.816	0.584	0.042	0.772	1.089	-1.163	0.762	0.126	0.211	1.722	0.315	0.428	-0.453	0.683	0.378	-0.341	1.254	0.092	-0.93	-0.385	0.136	1.345	0.55	0.148	-1.086	0.172	-0.129	0.217	0.305	-0.937	0.65	-0.221	0.08	-0.726	0.095	-1.824	-0.206	0.238	-0.224	-0.017	0.196	0.026	0.209	-1.007	0.163	0.156	0.209	-0.027	0.441	0.138	0.543	0.149	0.127	-5.972	2.619	0.594	0.639	-0.234	0.825	0.734	0.252	0.211	-1.257	0.119	-0.658	0.219	0.12	0.207	1.319	-0.09	0.512	0.228	0.079	0.136	-0.605	-0.114	0.179	0.218	0.277	0.208	0.185	0.207	0.896	0.233	0.66	0.389	0.215	0.078	0.402	0.15	-1.688	0.291	0.228	0.394	0.175	-0.652	2.682	0.346	0.38	0.135	0.639	0.317	0.961	0.384	-0.825	0.805	0.15	0.033	0.742	-0.778	2.223	0.265	0.19	0.647	-0.208	0.802	0.06	0.195	-0.084	0.183	0.209	-0.769	0.215	1.163	1.005	0.627	0.812	1.855	-0.503	-0.09	0.35	0.255	0.552	0.203	0.543	0.752	0.166	0.85	0.469	0.421	-1.069	-1.037	0.078	0.629	-1.937	-2.468	0.164	-0.032	-0.146	-0.043	0.955	0.924	0.464	0.187	1.139	-0.403	-0.315	-0.872	-0.755	0.198	0.087	-1.935	-0.066	0.489	-0.022	0.714	0.848	0.204	0.528	1.65
X22036	X35253	-0.136	0.116	0.144	0.254	-0.194	1.14	-0.011	-0.01	0.23	0.621	2.532	-0.026	-0.03	0.43	-1.959	0.087	0.054	0.166	0.746	0.663	0.104	-0.321	0.078	-1.247	-0.952	0.161	0.132	0.137	0.159	0.095	0.118	0.174	-0.431	0.295	-1.054	0.454	-0.309	0.162	4.007	0.114	0.124	-0.137	0.013	-0.294	0.135	1.84	0.199	1.868	-0.043	-0.22	-0.178	0.086	-0.415	0.067	0.077	0.093	1.577	0.002	0.072	0.564	-0.024	0.271	0.142	0.241	0.244	0.114	0.446	1.719	0.075	-16.363	0.17	0.046	0.435	0.761	0.891	0.22	-0.069	-0.022	0.4	1.032	0.149	0.808	0.238	-0.853	0.095	0.139	0.031	0.003	0.146	0.181	-0.097	0.322	-0.415	0.555	0.299	-0.052	-0.17	-0.101	-0.057	-1.588	0.307	-0.024	0.218	0.249	-0.034	0.093	-0.002	0.082	0.3	0.242	-0.009	0.021	0.023	1.27	0.564	1.031	-0.596	0.099	0.813	0.055	-0.036	0.115	0.423	1.096	0.254	0.384	0.037	0.063	0.124	0.23	0.292	0.208	0.119	0.239	0.722	0.486	-1.135	0.157	-0.579	1.083	0.321	0.709	1.071	-0.121	1.594	-0.018	-0.323	1.252	-0.529	0.372	0.916	0.196	0.176	0.229	0.617	0.645	0.146	0.149	0.148	0.155	0.603	-0.347	2.626	-0.364	0.802	-0.328	-1.384	-0.398	0.322	0.806	0.561	0.549	0.36	-1.658	0.118	-1.041	-0.191	-1.387	0.623	-0.342	0.025	0.566	0.988	0.31	-0.023	0.48	0.495	-0.25	0.373	1.378	-1.273	-2.982	0.37	-0.781	0.07	0.942	0.074	0.957	0.003	0.144	0.985	-0.366	0.5	0.069	-0.152	0.141	0.535	0.038	0.238	0.132	0.117	0.636	0.588	0.829	0.746	1.029	-1.482	-0.202	1.095	-0.005	2.825	0.101	0.395	-2.499	0.502	-1.264	0.259	-0.074	-0.714	-0.6	-0.368	0.111	2.722	0.201	-0.513	0.167	0.765	-2.016	0.066	-0.021	-1.729	-0.121	-0.222	0.872	-0.219	-0.362	3.812	-0.065	0.262	0.121	-0.176	0.082	0.09	0.116	-2.188	0.027	0.09	0.069	0.773	0.382	0.122	0.1	0.084	-0.728	-5.358	0.098	0.311	-0.231	0.024	1.12	0.314	-0.484	0.094	-0.098	0.084	-1.269	-0.266	0.545	-0.002	-1.112	0.34	0.82	0.172	0.229	1.052	0.223	0.055	0.969	0.149	0.536	0.099	0.132	0.227	0.793	0.16	0.47	-0.487	0.109	0.03	0.283	0.088	0.281	-0.923	0.572	0.357	0.075	-1.35	-0.163	0.085	0.286	0.347	1.101	0.328	0.904	-0.3	-0.747	2.001	0.112	-0.091	-0.043	-0.026	2.938	0.142	0.089	-3.24	-0.001	1.421	-0.015	0.094	0.18	0.204	0.226	-0.028	0.111	-1.321	1.656	0.458	-2.892	1.997	0.449	0.097	0.32	0.138	-0.232	0.103	0.901	-0.569	0.248	0.038	0.025	0.354	-1.031	0.247	0.12	-0.452	0.196	0.644	-0.078	-0.588	0.089	2.792	0.904	1.46	0.268	0.011	1.308	0.253	-0.194	-0.696	0.345	0.088	-0.082	0.176	0.448	0.106	-0.257	0.178	0.573	0.118	0.117	0.116
X22036	X43400	0.042	-0.168	-0.09	-0.224	-0.506	-1.233	-0.509	0.925	-0.295	0.218	-0.511	-0.171	-0.071	-0.386	-0.575	-0.136	-0.124	-0.42	-0.082	0.924	-0.091	-0.043	-0.451	1.568	-0.821	0.046	-0.121	0.051	0.23	0.447	-0.086	0.132	0.173	-0.439	-0.367	0.138	-0.502	-0.37	-3.582	0.325	0.403	-0.049	0.142	-0.817	-0.093	0.563	-0.174	0.086	0.055	-0.298	-0.046	-0.007	0.479	0.618	-0.131	0.07	-0.566	0.138	-0.237	-0.493	-0.127	-0.118	0.401	0.505	-0.176	-0.098	0.023	1.822	-1.858	3.659	-0.819	-0.443	-0.439	0.823	-0.547	-0.376	-0.294	-0.441	-0.166	-1.682	-0.153	0.02	-0.141	-0.091	-0.559	-0.179	-0.265	-0.646	0.7	-0.393	-1.111	-0.101	-0.56	-0.415	-0.112	0.486	0.518	-0.098	0.044	-3.044	-0.19	-0.156	0.23	-0.187	0.444	0.204	-2.342	-0.432	-0.334	0.105	-0.087	-0.292	0.54	1.345	-0.553	-0.679	0.184	0.119	-0.053	-0.025	-0.021	-0.123	-0.316	-1.383	0.052	-0.527	0.116	0.735	-0.08	-0.342	0.23	-0.51	0.162	-0.355	-0.294	-0.698	0.425	-0.364	1.684	0.256	-0.29	-0.728	-0.145	2.445	2.262	-0.148	-0.207	-0.519	-0.593	0.245	0.002	-0.183	0.047	-0.478	0.574	0.292	-0.245	-0.147	-0.125	-0.212	-0.394	-0.183	-0.477	-0.115	-0.064	-0.288	-0.609	0.038	0.264	1.011	0.506	0.37	0.883	-0.108	-0.044	-1.628	-0.162	-2.124	-0.009	-1.129	0.182	-0.041	-1.4	-0.27	0.156	-0.736	-2.107	-0.259	-0.043	-1.239	0.293	-1.276	-0.215	-0.615	0.211	-1.345	-0.083	1.712	-0.194	-0.129	0.112	1.15	-0.012	0.142	0.061	-0.127	-0.293	-0.158	0.142	0.198	-0.14	-0.623	0.236	0.033	-0.714	0.088	-0.585	0.301	0.308	-0.109	1.607	0.206	0.361	-1.782	-1.014	-0.355	-0.327	0.414	0.223	0.359	-0.453	0.484	0.949	-0.462	-0.063	-0.727	-0.299	-0.46	-0.045	-0.291	0.194	-0.892	0.772	-1.314	-0.862	0.202	1.617	0.185	0.075	0.114	-0.73	-0.16	-0.84	-0.079	5.493	-0.022	0.039	-0.141	-0.093	-0.638	-0.061	-0.228	0.194	-0.793	-1.889	-2.059	0.666	0.325	0.208	-0.534	-0.351	0.179	-0.068	-0.346	-0.06	0.423	-0.176	0.848	0.046	1.729	0.361	-0.391	0.11	-0.019	-1.497	0.418	-0.317	-1.039	-0.069	0.663	0.081	-0.115	-0.15	-1.826	0.119	0.023	0.74	-0.134	-0.121	0.369	0.486	-0.02	-0.25	1.459	0.401	-0.072	-0.056	-0.034	-0.312	-0.428	-0.238	0.66	-0.31	-0.495	1.11	1.039	-0.452	-0.109	-0.046	-0.144	-1.178	-0.544	-0.105	-0.07	-0.182	0.098	1.599	-0.086	0.044	-0.141	-0.851	0.327	-0.16	-0.107	1.445	-0.533	0.322	-2.858	0.703	-0.821	-0.101	0.286	-0.516	-0.938	-0.106	-0.825	0.63	-0.303	-1.223	0.498	-0.586	-1.276	0.519	-0.097	-0.749	0.171	-0.166	-0.152	-0.083	-0.072	-2.27	0.019	-0.258	0.412	0.025	-0.192	-0.271	-0.324	0.666	-0.876	1.586	-0.061	0.657	0.757	0.956	-0.339	-0.217	0.877	0.09	0.068	-1.657
X22036	X41220	0.163	-0.052	0.058	1.292	0.121	1.543	-0.29	0.361	0.23	0.623	1.671	-0.217	-0.281	0.229	-1.923	0.073	0.272	0.095	0.161	1.17	0.134	-0.025	0.051	-4.205	2.646	0.241	0.155	0.193	1.052	0.182	0.13	0.373	0.306	-0.084	-1.025	0.405	-1.343	-0.191	-3.973	0.123	-0.139	0.077	-0.378	0.267	0.362	1.843	-0.338	2.653	-0.766	0.44	-0.054	0.138	-0.221	-0.02	0.17	-0.164	2.508	-0.023	-0.186	0.714	0.123	0.265	0.175	-1.383	0.236	0.136	0.072	1.609	1.917	-18.517	1.006	0.491	0.61	1.071	0.713	0.303	0.228	-0.053	0.649	1.13	0.117	0.836	0.242	-1.163	0.29	0.126	-0.096	0.463	-0.234	0.553	0.117	0.095	-0.232	0.274	0.215	0.04	-0.175	-0.02	0.208	-1.53	0.24	0.091	0.277	0.247	-0.618	0.171	0.186	0.149	0.286	0.352	0.114	-0.294	-0.503	2.105	0.719	1.127	-0.324	0.229	0.864	0.038	0.166	0.136	0.427	0.929	0.256	0.809	-0.288	0.118	0.014	0.545	0.335	0.027	0.384	0.533	0.909	-0.378	-0.606	0.139	-0.938	0.531	1.54	0.748	0.844	0.086	0.998	-0.065	-0.019	-0.203	-0.881	0.31	1.232	0.237	0.098	0.259	0.626	0.041	0.214	0.103	0.108	0.126	0.228	0.167	2.079	-0.258	0.498	-0.198	0.683	0.076	0.203	0.457	0.507	0.541	-0.538	-1.634	0.129	-0.826	0.116	-2.419	0.947	-1.155	0.558	0.767	1.046	0.305	0.127	0.453	1.679	-0.197	0.254	1.532	-0.697	-2.689	0.382	-0.996	0.215	0.686	0.484	0.913	-0.028	0.156	0.591	-0.336	0.627	0.021	-0.167	0.074	0.675	0.18	0.41	0.177	0.142	0.939	0.427	0.676	0.494	0.64	0.227	-0.19	0.269	0.019	1.261	0.081	0.148	-1.113	0.711	0.341	0.205	0.196	-0.958	-1.166	0.008	0.183	0.602	0.44	-0.3	-0.123	0.517	-0.509	0.092	0.298	-0.797	0.342	0.103	0.718	0.482	-0.161	3.98	-0.224	0.312	0.137	0.229	-0.042	-0.342	0.106	-0.075	0.126	-0.331	-0.557	0.271	0.253	0.089	0.003	0.13	-0.639	-2.969	1.028	0.606	0.48	0.268	0.952	0.262	-0.251	0.128	0.949	-0.125	-1.312	0.12	0.525	0.055	0.437	0.205	1.004	0.162	0.219	0.635	0.027	0.535	1.277	0.166	0.682	0.14	0.15	0.235	1.452	-0.084	0.389	-0.446	0.149	0.043	0.572	0.156	0.599	-0.957	2.111	0.329	0.134	-1.948	0.521	-0.098	0.164	0.15	0.897	-0.087	0.89	-0.999	-0.101	1.286	0.132	-0.089	0.509	-1.098	3.092	0.156	0.124	-2.523	-0.229	0.825	-0.062	0.137	0.187	-0.303	0.187	0.481	0.126	-0.35	1.359	0.543	-1.885	1.427	0.545	0.125	0.342	-0.882	-1.323	0.142	1.339	-0.593	-0.952	0.083	0.109	0.136	-1.33	0.059	0.138	-0.351	0.291	1.636	-0.187	-0.039	0.272	2.493	0.739	1.112	0.103	0.153	1.032	0.207	-0.411	-2.541	0.543	1.452	0.034	0.339	0.011	-0.405	0.404	-0.146	0.402	0.138	0.146	-0.201
X22036	X35635	-0.714	0.192	-0.211	-0.342	0.275	2.796	0.154	-0.253	0.166	-0.023	-1.371	-0.226	0.209	0.515	1.211	-0.086	0.338	-0.478	0.177	1.153	-0.047	-0.185	-0.154	0.749	-1.852	0.268	-0.053	0.183	0.077	0.314	0.089	0.529	0.395	-0.157	1.149	0.734	0.492	0.306	-4.003	0.009	-0.362	0.405	0.681	-0.051	-0.829	0.163	-0.08	-0.081	0.402	-0.426	-1.352	0.107	0.454	0.284	-0.138	0.058	-0.818	-0.139	0.387	0.185	0.031	-0.338	0.014	0.662	0.218	0.088	-0.942	1.888	-1.918	-19.572	0.57	-0.058	0.09	0.879	1.067	-0.231	-0.353	0.042	-0.821	0.738	-0.035	0.57	-0.221	-0.581	-0.626	0.179	-0.095	0.108	1.472	0.575	0.144	0.506	0.16	0.879	0.553	0.347	-0.213	-0.028	-0.031	-1.72	0.252	0.197	0.465	0.146	-0.786	0.087	0.207	-0.042	0.229	0.573	-0.581	0.221	1.029	-2.555	0.416	0.728	-0.786	0.011	0.732	0.253	0.087	0.138	0.412	0.805	0.596	0.093	0.461	-1.814	0.018	0.847	-0.904	-0.469	-0.019	-0.176	1.103	-0.86	-0.033	-0.269	-0.64	0.611	0.55	0.721	0.902	0.595	1.471	-0.167	-0.59	-0.768	-0.949	0.182	-1.141	0.322	0.203	0.243	0.343	0.642	0.233	0.144	-0.032	0.415	0.235	0.089	1.797	0.405	1.798	0.407	0.341	0.032	0.501	0.654	1.185	0.551	-0.615	0.061	0.108	-0.654	-0.191	0.261	0.289	0.993	0.181	-1.824	-0.123	0.168	0.263	0.228	0.984	-0.26	-0.22	-0.254	1.421	5.631	0.634	-2.257	0.305	0.353	-0.423	-0.071	0.199	0.047	0.409	-0.114	0.106	0.263	0.648	0.121	0.244	0.027	-1.528	-0.49	0.132	1.005	-0.083	1.001	0.515	0.959	-0.417	0.394	-0.122	0.119	0.882	0.22	0.544	-1.475	1.173	-0.956	0.165	0.193	-0.018	0.216	0.024	0.164	0.087	0.603	0.07	-0.848	1.238	-0.434	0.105	0.2	0.526	1.476	-1.002	-0.777	1.091	-0.005	-0.01	0.214	-0.062	-0.184	-0.212	0.491	1.044	0.02	5.251	0.052	-0.054	0.165	0.465	0.305	0.094	0.22	0.091	0.901	-0.169	1.871	-1.657	0.117	-0.789	0.324	-0.051	0.171	0.17	0.492	0.099	-0.534	-0.219	-0.149	0.107	-0.365	0.4	0.243	0.18	-0.281	-0.14	0.002	-0.012	0.488	-0.023	-0.177	0.101	0.132	0.2	0.33	0.147	-0.019	0.579	0.144	0.083	-1.444	-0.245	0.562	0.181	1.396	0.502	-0.022	0.582	2.77	0.161	-0.326	-0.041	0.896	-0.367	0.282	-0.226	0.942	-1.108	0.109	-0.413	0.095	-0.251	2.415	0.189	0.092	1.336	-0.02	-1.531	-0.32	0.097	0.194	0.34	-0.48	0.307	-0.032	1.642	-0.258	0.304	-1.375	0.827	-0.002	0.052	0.129	-0.536	1.287	0.11	0.532	0.01	0.216	2.259	-0.707	-0.092	-1.148	-0.849	0.102	-0.04	0.235	0.725	0.06	0.103	0.397	2.83	0.339	1.019	0.037	-0.075	-1.031	0.957	-0.694	1.537	-1.47	-0.676	0.111	0.228	0.517	1.361	0.341	0.65	0.389	0.083	0.6	-0.075
X22036	X32197	-0.551	0.284	0.251	2.513	0.289	-0.205	0.184	0.585	0.133	0.352	1.691	0.558	-0.088	0.229	-0.806	0.079	0.331	0.241	0.076	0.208	0.241	-0.013	0.473	-0.612	-0.31	0.177	0.209	0.108	-0.279	0.332	0.122	0.563	-0.743	0.249	-1.833	0.23	0.506	0.069	1.25	0.231	-0.097	0.432	0.197	0.184	0.315	1.161	-0.299	0.68	0.156	0.114	1.797	0.136	-0.314	-0.715	0.108	-1.406	1.988	0.279	-0.152	-0.215	0.156	0.314	0.266	0.794	0.307	0.238	0.703	1.464	-0.699	-1.271	0.406	0.17	-0.082	1.279	1.108	0.358	0.126	0.318	1.049	0.423	0.301	0.515	0.246	-0.642	0.074	0.273	0.328	-0.914	0.259	0.27	0.419	0.567	-0.167	1.244	0.507	0.453	0.792	0.239	0.235	-4.478	0.307	0.261	0.18	0.213	0.33	0.24	0.262	0.315	0.196	-0.622	0.028	0.126	-0.182	-0.168	0.112	0.451	0.418	0.228	0.469	0.342	-0.324	0.253	0.422	1.445	0.363	0.628	0.105	-0.052	0.572	0.195	-0.658	0.283	0.365	0.266	1.414	1.34	-0.907	0.289	0.644	0.901	-0.648	1.246	1.689	0.942	0.988	0.174	-0.425	1.859	0.967	0.513	0.006	0.072	-0.245	0.309	0.601	0.202	0.395	0.257	0.177	-0.111	0.713	-0.036	2.023	0.393	1.136	-0.653	0.563	0.37	0.455	1.067	0.764	0.276	1.15	-1.038	0.227	-2.8	0.252	-2.25	0.901	0.624	-0.244	0.005	0.698	0.219	-0.011	0.546	0.163	0.366	0.581	1.157	-0.21	-1.689	-0.033	-2.964	0.274	0.856	-0.245	-0.015	-0.234	0.227	0.81	-0.482	0.571	0.305	0.611	0.176	0.095	-0.089	0.324	0.458	0.199	1.123	0.368	0.761	0.072	1.137	-1.847	-0.859	0.657	0.03	1.205	0.354	0.568	-3.714	1.589	1.254	-0.006	0.58	0.324	0.012	1.198	0.257	1.997	1.36	0.009	-0.799	0.787	-1.021	-0.062	0.328	-0.793	0.36	0.521	0.323	1.048	0.123	3.355	-0.125	0.213	0.046	0.248	0.365	0.133	0.159	-0.66	0.165	0.083	0.113	0.727	-0.287	0.191	0.376	0.233	0.246	-8.659	1.205	0.59	0.442	0.354	0.877	0.705	0.081	0.233	0.535	0.19	-0.77	0.444	-2.299	0.216	0.8	-0.251	1.255	0.209	0.161	-1.491	-0.113	-0.37	0.791	0.234	-0.124	0.129	0.189	0.273	0.834	0.12	0.427	-0.599	0.242	-0.454	0.63	0.638	-0.387	0.243	0.798	0.133	-0.267	0.127	0.132	-0.864	0.37	0.586	0.743	0.357	0.936	0.747	-0.073	1.216	0.227	0.26	0.585	-1.045	1.08	0.301	0.241	0.847	0.386	2.031	0.419	0.234	0.269	0.325	0.299	0.243	0.218	1.445	1.667	0.695	1.197	2.275	-1.157	-0.261	0.257	0.252	0.6	0.214	-0.085	0.676	0.258	1.493	0.211	0.408	0.176	-0.039	-0.61	0.905	0.081	-0.036	0.238	-1.262	0.389	0.249	-1.113	0.867	0.092	0.133	1.924	-0.748	0.196	0.92	-0.273	0.818	-0.012	-0.269	0.078	0.438	0.188	1.678	1.424	0.24	0.62	1.969
X22036	X53026	1.001	0.195	-0.006	2.055	0.11	-1.571	0.135	0.819	-0.062	0.165	-0.303	0.509	0.221	0.107	-0.106	-0.04	-0.114	0.227	0.716	-0.476	0.055	-0.34	0.139	-0.518	-4.625	0.14	0.004	-0.089	1.357	0.245	0.082	-0.1	-0.116	-0.428	0.738	0.535	-0.016	-0.344	1.883	0.031	0.062	0.254	-0.199	0.559	0.279	-0.861	-0.387	0.881	0.194	0.199	0.448	0.066	0.443	0.037	-0.061	-0.024	-1.156	-0.461	0.07	0.434	-0.055	0.145	0.109	0.965	0.159	0.062	0.468	0.824	0.409	-4.495	0.201	0.171	-0.193	0.689	-0.477	0.055	-0.006	0.049	1.129	0.698	0.05	0.16	0.168	1.911	0.05	0.055	0.238	1.261	1.268	0.44	0.135	0.091	0.178	0.988	-0.255	0.127	0.544	0.065	-0.042	1.774	0.297	-0.181	-0.028	0.204	-0.382	-0.07	0.788	0.028	0.144	0.094	0.123	0.176	-0.743	0.131	0.473	-0.186	-0.033	-0.125	-0.774	0.102	-0.046	0.082	0.291	0.122	0.012	0.318	-0.063	0.375	-0.198	0.575	1.023	-0.546	0.238	0.126	0.318	1.149	0.301	0.098	0.895	-0.229	0.101	0.645	1.494	-0.573	-0.298	0.037	0.46	1.307	-0.159	0.117	-0.636	0.197	0.101	-0.278	0.316	0.099	0.021	0.087	0.041	0.402	0.245	0.225	1.267	-0.754	0.555	-0.275	-0.442	0.201	0.363	0.373	0.009	0.429	0.242	0.072	0.065	-2.062	0.173	0.311	-0.033	0.25	0.578	0.375	1.322	0.24	0.293	0.558	0.218	0.14	0.075	0.692	-0.73	-1.011	0.378	-0.609	0.072	0.461	-0.018	-0.467	-0.141	0.073	0.729	-0.075	0.423	0.109	-0.037	0.043	-0.135	0.064	-0.002	-0.076	0.063	0.49	0.413	0.834	0.576	0.838	-0.426	0.488	0.724	0.078	1.306	0.011	-0.334	-0.722	1.012	1.066	-0.077	-1.524	2.205	0.361	-0.868	-0.083	-1.027	-0.709	0.014	0.687	0.882	0.417	0.104	-0.174	-0.503	-0.633	-0.841	-1.054	-1.138	0.032	-2.22	0.313	0.423	0.136	0.816	0.534	-0.599	-0.009	-4.163	-0.399	0.072	-0.535	0.858	0.185	0.115	-0.599	0.008	0.383	1.249	-1.888	0.546	1.06	0.313	0.734	-1.347	-0.263	-0.319	1.187	0.055	0.821	-0.852	-0.654	-0.04	1.165	0.306	-0.959	-0.439	0.712	0.896	-0.322	-0.372	-2.093	0.13	-0.18	-0.007	0.037	-0.341	-2.148	0.169	-1.218	-0.179	-0.105	-0.051	-0.11	0.548	-1.549	-0.03	0.99	-0.217	0.018	0.86	-1.376	0.418	0.3	-0.099	-0.522	-0.112	0.678	1.137	3.047	1.628	0.09	-0.943	0.8	-2.419	1.696	-0.145	-0.001	0.949	0.31	-0.913	-0.656	-0.004	0.142	-0.631	0.279	-1.02	-0.203	-2.656	0.975	-1.715	1.171	1.42	1.875	-0.018	0.271	0.45	-1.075	0.071	0.733	-0.424	-0.257	-0.836	0.393	-0.403	1.272	0.514	0.07	0.516	0.101	-1.65	-0.075	0.032	0.666	3.637	-3.614	0.784	0.411	0.1	0.127	-0.39	-0.383	-0.598	-1.412	1.088	0.034	0.488	0.879	0.317	-1.979	0.489	-0.116	-0.001	0.671	-1.601
X22036	X1566	-1.136	0.226	0.025	4.586	2.106	-0.656	-0.051	-0.012	0.086	0.143	0.937	0.366	0.097	0.093	1.764	-0.166	0.627	0.168	-0.143	0.724	0.073	-0.746	-0.485	1.182	-3.021	-0.018	-0.013	-0.197	-0.149	-0.134	0.069	-0.438	-1.4	-0.275	-0.552	-0.085	-0.062	-0.475	7.419	0.022	-0.761	0.277	0.063	-0.193	-0.336	-0.281	-0.426	2.371	0.115	-0.515	0.934	0.044	-0.597	-0.133	0.132	-0.047	1.45	0.654	-1.659	0.273	0.025	-0.093	0.12	0.505	0.128	0.063	0.214	0.17	0.935	-18.415	0.422	-0.217	0.487	-0.181	0.73	-0.214	0.091	-0.046	3.379	0.424	-0.01	-0.37	0.203	0.574	0.359	-0.163	0.001	-0.03	0.056	0.415	-0.775	-1.01	-0.998	-1.792	-0.685	0.152	-1.029	0.019	0.326	-2.077	-0.426	0.073	-0.181	-0.084	0.742	0.123	-0.928	0.023	-0.016	0.326	-0.106	-0.258	0.626	-1.748	0.293	-1.034	-1.171	0.036	-0.147	-0.073	0.051	0.103	-0.108	0.036	0.018	-0.706	-0.302	0.492	-0.092	0.771	0.495	0.946	-0.008	0.333	-1.04	1.396	0.47	-0.498	1.298	0.275	-1.2	0.626	0.187	1.001	-1.14	0.103	-0.168	-1.322	-0.236	0.164	-1.218	-0.289	0.16	-0.568	-0.046	0.026	-0.263	0.136	-0.019	0.13	0.421	0.178	0.775	-0.297	0.828	0.419	-0.41	0.092	-0.252	0.956	1.151	0.175	0.544	0.683	0.063	-3.418	0.367	1.425	0.943	-0.18	-0.567	1.037	2.47	0.265	-0.533	0.337	-0.193	-0.195	-0.139	2.225	0.243	0.72	0.427	-1.469	0.252	0.969	-0.651	0.049	0.014	0.063	0.183	0.533	-0.142	0.178	-0.515	0.027	0.411	0.073	0.107	-0.123	0.121	0.925	-0.157	0.346	1.481	0.781	-0.117	-0.475	0.319	0.056	1.494	-0.052	-0.322	-0.897	0.793	1.961	-0.303	-2.055	-1.243	-0.121	-0.447	-0.026	1.715	1.205	-0.087	0.444	0.73	0.58	0.092	0.019	-0.002	-0.213	0.105	-0.071	2.22	0.043	-1.799	0.231	0.043	0.158	-0.44	0.147	-0.061	0.07	-1.746	0.085	-0.021	-0.06	0.799	-0.974	0.056	-0.366	0.049	0.628	-0.835	-1.472	-0.052	0.251	0.156	-0.37	0.418	0.246	0.152	-0.768	0.035	0.2	-0.037	-0.113	-0.142	0.391	0.459	0.268	0.184	0.748	1.196	-0.689	-0.505	0.335	0.079	0.023	0.066	0.102	0.108	0.264	0.111	-0.025	0.945	0.047	0.019	-0.83	0.049	1.405	0.087	0.823	0.48	0.036	-0.376	-1.244	-0.234	-0.161	0.408	0.035	0.257	-0.011	2.009	2.265	-1.381	0.065	0.095	0.2	0.563	1.702	0.155	-0.029	1.218	-0.394	1.298	0.417	0.004	-0.072	0.552	0.11	0.723	0.087	0.192	1.289	0.081	0.984	-0.287	-0.748	-0.127	-0.142	0.217	1.673	0.053	-0.533	0.419	-0.182	0.158	0.433	-0.705	-0.285	0.454	0.042	-0.239	-0.167	-0.222	0.027	0.063	0.475	1.016	-4.445	-0.015	-0.777	-0.02	1.075	0.332	0.01	0.936	-1.423	0.99	0.048	-0.167	0.862	0.45	1.329	2.0	0.745	0.054	0.664	-2.322
X22036	X54805	-0.058	0.249	0.058	1.301	-0.102	-0.547	0.334	0.476	0.155	0.046	2.581	-0.186	0.291	0.297	-0.722	0.207	0.5	0.081	0.677	-0.634	0.151	0.262	0.358	-0.425	-0.106	0.081	-0.133	0.218	0.353	0.297	0.156	0.356	0.354	-0.524	0.173	-0.659	-0.227	-0.384	5.929	0.175	-0.721	0.29	-0.048	-0.385	-0.072	1.024	-0.429	1.971	0.072	0.166	-2.686	0.172	0.419	0.258	0.177	-0.133	1.035	0.556	0.49	0.066	0.136	0.301	0.2	0.118	0.272	0.128	0.273	1.244	1.277	-34.921	1.422	-0.137	-0.5	2.821	0.03	0.276	0.031	-0.175	1.119	0.481	0.255	0.604	0.21	0.84	0.343	0.199	0.203	0.611	1.078	0.27	0.03	0.458	0.142	-0.9	0.058	0.279	1.172	0.176	0.271	-4.07	0.135	0.315	-0.212	-0.004	0.091	0.205	-0.372	0.068	0.288	0.2	0.06	0.281	0.406	-1.773	1.317	-0.278	-0.244	-0.243	0.484	0.311	0.087	0.196	0.373	1.44	0.233	-0.006	0.055	-0.122	-0.13	0.584	1.046	0.39	0.375	0.334	1.411	1.128	0.033	0.182	-0.34	0.91	0.078	1.348	1.69	0.256	1.075	-0.134	-0.795	2.131	-1.912	0.476	1.156	0.363	0.25	0.269	0.598	-0.32	0.385	0.181	0.153	0.357	0.563	0.155	2.477	0.322	2.361	0.112	-0.15	0.282	0.669	0.716	0.408	0.737	-0.181	-0.266	0.138	0.226	0.207	2.927	0.317	1.038	0.24	-0.267	1.035	0.299	0.361	0.599	0.314	0.084	-0.237	1.187	-1.922	-2.628	0.518	-1.111	0.338	0.813	0.504	-0.056	0.003	0.194	1.061	0.008	0.567	0.251	0.443	0.116	0.319	0.161	0.247	0.356	0.072	0.943	-0.106	1.165	0.13	0.899	-0.862	-0.33	0.731	0.183	2.765	-0.476	0.508	-3.115	0.82	0.056	-0.102	-1.009	0.956	0.25	-0.352	0.02	0.458	1.241	0.152	-0.027	0.963	-0.62	-0.201	0.291	-0.352	0.442	0.064	2.279	0.599	-0.477	3.743	-0.451	0.325	-0.076	0.892	0.432	0.83	0.073	-0.293	-0.532	0.062	-0.181	0.35	0.242	0.194	-0.089	0.148	-0.18	-6.166	-0.854	0.09	-0.556	-0.112	-0.141	0.348	0.238	0.094	1.223	-0.278	0.399	-0.059	-0.238	0.038	-0.761	0.383	1.061	0.083	0.642	0.571	0.295	-1.095	0.224	-0.406	-0.098	0.083	0.19	0.454	-0.023	0.222	0.509	0.825	-0.157	0.152	-0.691	0.568	0.407	-0.042	0.209	0.497	-0.161	0.297	2.169	-0.11	0.267	0.402	0.698	0.337	0.84	0.667	1.461	1.57	0.185	-0.202	0.215	0.061	1.977	0.249	0.034	0.635	0.368	0.056	-0.486	-0.182	0.221	0.499	0.165	0.884	0.148	1.499	2.088	0.275	1.018	1.964	1.193	-0.089	0.107	0.322	0.339	0.18	0.356	0.491	0.227	0.283	0.293	0.423	-0.407	-0.032	-0.105	-0.004	-0.058	-1.909	-0.1	0.093	0.371	3.697	-1.024	0.102	0.166	0.115	1.277	0.258	-0.095	-0.517	0.001	0.416	0.136	0.264	0.613	1.3	-0.635	-1.068	-0.079	0.159	0.223	-0.52
X22036	X43507	0.986	0.14	-0.172	-1.371	-1.463	-0.446	0.242	0.812	0.239	-0.156	-1.725	-0.379	0.259	-0.328	-0.12	0.012	0.455	-0.406	0.854	0.816	0.067	0.222	-0.57	0.886	-2.761	0.046	-0.023	0.188	0.5	0.185	-0.051	-0.003	0.606	0.322	-0.242	-0.15	0.202	-0.209	3.793	0.088	-0.235	-0.217	0.238	-0.341	-0.107	0.532	-0.368	0.484	0.054	0.092	0.408	0.082	-0.55	0.309	0.141	-0.161	0.684	-0.441	-0.025	0.416	0.039	0.103	-0.064	-0.493	0.017	0.053	0.562	0.193	-2.644	-13.972	0.809	0.161	-0.665	1.738	-0.765	-0.181	-0.021	0.294	1.112	0.906	-0.121	-0.084	-0.115	1.156	0.435	0.038	0.25	0.374	-0.476	-0.007	-0.099	0.326	0.384	1.096	0.541	0.071	0.313	-0.981	-0.227	0.336	0.307	0.265	0.359	0.052	0.485	0.076	0.782	0.129	0.346	0.572	-0.005	0.235	-0.152	-2.0	0.242	0.78	-0.866	-0.006	-1.334	0.334	0.205	0.129	0.305	0.993	0.245	-0.203	0.098	-0.41	-0.469	0.784	-0.071	0.416	0.134	0.46	1.053	-0.152	-0.424	0.301	-1.164	0.635	1.158	0.829	0.975	-0.183	1.369	0.081	-0.049	1.43	-0.593	-0.327	0.921	0.297	-0.141	0.309	-0.014	0.009	-0.037	0.07	0.104	0.409	0.1	0.155	1.239	-0.734	1.239	-0.381	-0.487	0.316	0.484	-0.207	-0.197	0.502	0.005	-0.167	0.074	3.407	0.331	0.573	0.643	0.794	0.623	0.895	0.295	0.251	0.606	0.56	-0.307	-0.234	-0.532	1.191	0.529	0.556	0.02	-0.018	0.339	0.588	-1.012	-0.448	0.147	0.061	0.037	0.113	0.43	-0.163	0.091	0.099	0.631	-0.066	-0.219	-0.295	-0.04	0.874	-0.917	0.826	-0.223	0.831	-0.636	0.068	0.104	0.086	1.275	-0.056	0.483	-2.165	0.085	-0.998	0.012	-0.214	-0.924	-0.697	0.501	0.164	1.973	0.948	0.048	-2.013	0.872	-0.732	0.118	0.321	-0.088	0.577	0.575	1.788	0.296	-0.067	4.343	0.322	0.34	0.175	0.99	0.424	-0.579	0.007	2.34	-0.234	0.012	-0.061	-0.275	-0.446	0.129	-0.579	0.027	-0.527	-0.671	-1.889	-0.218	-1.126	-0.311	0.73	-0.567	-0.014	-0.06	-1.237	-0.089	-1.196	-0.509	0.801	0.113	1.142	0.316	0.818	0.099	0.709	0.886	-0.197	-0.353	0.863	-0.195	-1.123	0.009	0.121	0.215	0.908	0.182	-0.437	0.529	-0.099	-0.035	-1.48	-0.338	-0.365	0.234	-0.49	0.384	0.033	0.852	2.341	0.134	0.31	0.438	0.646	0.281	0.676	1.115	-0.933	1.076	-0.015	-0.359	0.794	0.734	1.64	0.163	0.036	0.936	-0.061	0.986	-0.377	0.029	-0.083	0.566	0.289	-0.126	0.061	1.137	0.961	0.494	-1.318	1.382	0.935	-0.002	-0.507	0.456	-1.058	0.071	-0.581	-0.399	0.506	1.071	0.401	0.543	-0.907	-0.656	-0.234	-0.041	-0.161	-1.176	0.139	-0.017	0.356	2.339	-1.212	-0.501	-0.602	0.079	1.101	-0.371	-0.252	-0.216	-1.401	-0.605	0.073	-2.137	0.515	0.953	0.704	1.203	-2.399	0.066	-0.176	0.262
X22036	X31787	0.466	0.121	0.039	0.658	-1.276	0.47	-0.227	0.576	-0.039	-0.261	-0.552	0.562	0.076	-0.339	-0.644	0.172	0.432	-0.155	0.684	0.504	-0.152	0.469	-0.193	0.369	-2.587	0.033	0.083	0.196	-0.748	0.107	0.125	0.312	-0.034	0.224	0.709	0.189	0.566	0.09	-3.276	0.117	-0.511	0.244	-1.513	0.232	0.177	0.609	0.15	-0.619	0.25	0.367	2.68	0.122	0.232	0.146	0.09	0.171	-0.223	0.589	0.193	0.539	0.143	-0.42	-0.129	0.593	0.247	0.119	0.511	1.117	-1.513	4.978	-0.607	-0.426	-0.633	3.7	2.284	0.211	-0.145	-0.558	-1.06	0.482	0.034	0.427	0.07	0.832	0.388	0.193	0.253	-0.742	-0.002	0.474	-0.104	0.484	0.208	0.644	0.514	-0.143	1.133	0.1	0.152	-2.267	0.299	-0.052	-0.341	0.242	0.836	0.028	-0.224	0.303	0.084	-1.137	0.017	0.256	1.276	-0.743	0.283	0.694	-0.099	-0.025	-0.884	-0.045	0.222	0.144	-0.146	1.135	0.465	-0.985	0.328	0.251	0.006	-0.001	0.471	-0.448	0.077	0.472	-1.683	1.6	0.243	-0.614	2.675	-0.613	0.928	0.747	2.51	-0.363	3.534	0.043	0.252	1.459	0.619	-0.271	-0.277	0.269	0.209	0.313	0.552	0.65	-0.213	0.04	0.06	0.449	0.505	0.044	1.286	-0.53	0.838	0.042	1.088	0.216	0.408	0.768	0.792	0.459	-0.531	0.001	-0.103	-2.388	0.362	1.678	0.431	-0.375	0.383	0.282	1.421	0.268	0.65	0.641	0.662	0.429	0.193	-0.419	0.6	-1.426	0.413	-1.547	0.026	0.415	-0.718	-0.439	0.077	0.148	-0.54	0.257	0.389	0.298	-0.498	-0.043	-0.503	0.177	0.031	-0.201	-0.001	0.819	0.553	-1.009	0.056	0.737	-0.775	0.906	-2.067	0.103	1.372	-0.136	0.577	-2.244	-0.134	0.465	-0.517	0.804	-0.367	-0.71	-0.553	0.18	2.002	0.426	0.088	0.161	0.78	0.27	-0.364	0.082	0.343	-0.173	0.331	-0.478	0.549	0.109	0.117	-0.163	-0.012	0.003	-0.04	0.161	0.262	0.017	-4.562	0.104	0.12	0.242	0.275	0.274	0.025	0.004	0.087	0.368	-3.818	-0.96	-1.739	-1.768	-0.19	0.184	0.392	0.165	0.179	1.123	0.073	-1.732	0.032	0.669	0.04	0.237	0.323	0.518	0.152	-0.017	0.778	-1.817	-0.233	0.556	0.157	0.304	0.06	0.025	0.294	0.145	0.141	0.532	0.509	-0.049	-0.043	-0.211	0.283	0.504	0.214	-0.042	-0.152	0.093	-0.288	-0.541	0.365	-0.112	0.497	0.541	0.262	0.349	0.173	-0.527	1.645	0.052	0.278	-0.085	0.097	1.874	-0.129	-0.039	0.389	0.279	-0.766	0.389	0.107	0.042	-0.337	0.311	-0.322	0.152	0.966	0.84	-0.952	0.418	1.36	0.146	0.028	-0.426	0.501	0.537	0.116	0.842	0.443	0.454	0.415	0.316	0.234	-0.197	0.538	0.036	0.187	-0.504	1.367	0.091	0.1	0.296	-0.292	0.694	0.025	0.285	0.136	0.731	-0.382	0.368	0.227	-0.649	0.809	0.062	0.499	0.803	-0.369	0.342	-1.359	0.936	0.111	0.709	-1.54
X22036	X32397	0.132	0.03	0.14	2.45	-0.869	1.028	0.024	0.556	0.189	0.384	2.179	-0.17	-0.264	-0.191	0.326	-0.075	0.618	-0.069	-1.408	0.179	-0.087	-0.09	0.486	0.038	1.189	0.197	0.043	-0.332	-0.849	0.241	0.079	0.359	-0.746	0.076	-1.666	-1.318	-0.117	0.195	-1.482	0.046	-0.313	0.242	-0.151	-0.119	-0.733	-0.836	-0.65	1.952	0.209	0.338	0.677	0.084	-0.435	0.267	0.139	0.494	3.378	0.264	0.083	-0.623	-0.001	0.032	0.167	-1.796	0.201	0.087	0.279	0.94	5.783	-6.799	1.83	-0.247	-0.408	0.033	1.938	0.12	0.236	-0.058	1.538	0.223	0.204	0.694	-0.017	0.486	0.367	0.093	-0.024	-0.02	2.094	1.029	-0.465	-0.636	0.333	-1.932	-0.087	0.304	-0.183	-0.704	0.067	-0.581	-0.135	0.067	-0.308	-0.28	0.132	0.154	0.076	-0.115	-0.169	0.18	0.007	0.19	-0.299	0.98	-0.086	-0.125	-0.396	0.128	0.842	0.219	-0.238	0.053	0.628	0.949	0.107	0.654	-0.205	-0.865	-0.043	0.565	-0.243	0.002	0.1	0.342	-0.991	1.489	0.267	-0.194	1.04	0.072	0.149	0.694	0.696	1.515	0.127	-0.075	-0.106	-0.106	-0.213	0.359	-0.342	0.034	-0.242	0.178	0.471	0.573	-0.129	0.142	0.11	0.053	0.403	-0.147	1.367	1.222	1.734	-0.032	-0.001	-0.465	0.287	0.432	-0.176	0.423	0.028	-0.003	0.094	-2.245	0.351	-1.873	0.399	0.06	-0.003	-0.123	2.321	0.132	0.099	0.653	0.492	0.109	0.161	1.134	-1.833	-0.263	0.669	-1.529	0.056	0.637	-1.032	-0.588	-0.332	0.073	0.369	0.212	0.227	0.228	0.621	0.126	0.706	-0.077	0.265	0.27	0.085	1.228	0.308	-0.168	0.923	1.197	-0.972	-0.55	0.097	0.045	2.602	-0.469	0.596	-1.822	0.343	1.084	-1.185	-0.12	0.168	-0.565	-0.64	0.106	0.406	1.229	0.027	0.532	0.653	0.094	0.074	0.082	-0.046	0.34	-0.02	0.422	-0.32	0.059	2.147	-0.143	-0.097	0.106	-0.254	-0.238	-0.673	0.094	-2.085	0.106	0.053	-0.035	0.776	-0.146	0.113	0.053	0.046	-0.332	-2.738	-1.526	-0.026	0.018	0.257	0.203	0.429	0.201	0.099	0.226	0.075	-0.976	0.317	-0.251	0.11	0.611	0.052	-0.752	0.1	0.705	0.038	0.299	-0.309	0.671	0.146	0.253	0.029	0.122	-0.616	-0.557	0.135	-0.186	0.218	0.112	0.083	-0.109	-0.926	0.481	0.281	0.087	0.154	0.083	-0.774	-1.078	-0.609	-0.219	0.7	0.103	0.29	1.109	-0.359	-0.027	0.944	0.038	0.263	0.178	-0.533	2.533	0.23	0.051	-0.182	0.189	0.764	0.9	0.086	0.016	-0.323	-0.27	0.474	0.107	-1.032	1.403	0.337	-0.335	2.006	-1.026	-0.166	0.013	0.249	1.756	0.091	-2.15	0.096	-0.026	1.354	0.209	-0.152	0.085	-0.516	-0.095	-0.104	-0.424	-0.096	-0.162	0.065	0.132	-1.562	-1.203	0.296	0.539	-0.079	1.4	-1.238	0.355	-0.455	-1.22	0.527	0.067	-1.096	0.614	0.829	-1.021	0.462	0.821	0.078	0.378	0.839
X22036	X531	0.803	0.243	-0.398	3.29	0.324	-0.154	0.061	0.762	0.207	0.428	0.103	0.169	0.152	0.247	-1.335	0.04	0.196	0.132	0.369	0.287	0.175	0.2	0.271	-0.202	6.081	0.237	0.148	-0.221	0.506	0.262	0.178	0.215	0.112	0.197	-0.034	-0.199	0.052	0.049	3.513	0.153	0.046	0.173	-0.055	0.1	-0.474	0.037	-0.367	1.419	-0.988	-0.057	1.345	0.196	0.442	0.294	0.194	-0.345	1.031	0.532	0.13	0.077	0.168	0.01	0.204	0.866	0.255	0.191	0.465	1.046	0.795	6.44	0.761	-0.117	0.869	0.154	0.735	0.036	0.305	-0.012	0.492	-0.048	0.149	-0.094	0.236	0.111	0.339	0.132	0.234	-3.325	-2.975	0.108	-0.423	0.632	0.007	2.359	0.297	0.296	0.321	-0.448	0.343	-0.057	0.108	0.2	0.063	0.059	0.207	0.223	0.854	0.447	0.214	0.221	-0.05	0.102	0.136	-0.386	-3.006	-0.017	-0.025	0.213	0.303	0.202	0.23	0.176	0.28	0.918	0.269	0.987	0.287	0.053	-0.001	0.595	0.548	0.115	0.4	0.344	0.421	0.031	0.243	0.106	-0.178	0.854	0.676	-0.29	0.854	0.325	0.223	0.056	0.34	0.288	1.112	0.421	0.404	0.247	0.115	0.28	0.354	0.487	-0.028	0.218	0.188	0.377	0.496	0.098	0.811	0.477	0.502	0.294	0.35	0.302	-0.039	0.908	0.126	0.27	0.112	-0.399	0.194	-1.691	-0.248	-0.417	0.79	1.436	0.253	-1.062	0.513	0.287	0.254	0.309	0.634	0.233	0.08	-15.164	-2.182	-0.245	0.327	-0.561	0.325	0.515	1.853	0.271	0.19	-0.194	0.638	0.158	0.337	-0.073	0.313	0.217	0.304	0.101	0.258	-1.707	0.216	0.727	-0.213	0.709	-0.239	0.671	-0.102	0.81	0.398	0.158	1.48	0.336	0.497	-1.675	0.298	0.617	0.238	0.729	0.322	0.303	-0.312	0.16	1.147	0.175	-0.535	0.003	0.85	0.053	-0.553	0.308	0.121	0.27	0.246	0.263	-0.502	0.179	-0.134	0.193	0.132	0.041	0.195	-0.133	0.421	0.199	-2.645	0.201	0.169	0.042	0.987	0.202	0.212	-0.118	0.175	-0.504	-1.304	3.073	0.377	1.451	0.2	0.598	-0.315	0.232	0.211	-0.26	0.149	0.293	0.325	0.473	0.099	1.323	0.3	0.513	0.234	0.293	-0.409	0.307	0.026	0.9	0.215	-0.089	0.189	0.203	-0.102	0.63	0.031	0.183	0.526	0.21	0.165	0.097	0.841	0.506	-0.06	0.24	-0.551	-0.064	0.175	-0.583	0.168	0.176	0.408	0.32	0.266	0.582	0.789	0.496	0.139	0.166	0.369	0.303	0.457	0.361	0.089	-8.16	1.815	0.283	0.993	0.467	0.178	0.009	0.403	0.332	0.806	0.211	-0.141	1.268	0.436	0.286	0.679	-0.125	0.163	0.317	0.451	0.616	0.189	-2.031	0.368	0.302	0.812	0.291	-0.186	-0.37	-0.124	0.007	0.013	0.327	1.015	0.188	0.13	-0.271	0.936	-0.058	0.703	0.204	0.198	0.806	0.069	0.15	-0.44	-1.171	1.088	0.177	0.154	0.194	0.322	0.588	0.663	0.134	0.183	0.736	1.599
X22036	X542	-0.845	0.265	-0.221	0.172	-0.994	-0.021	0.032	0.459	-0.118	-0.14	2.147	-0.215	-0.132	-0.369	0.783	-0.188	0.372	-0.197	-0.567	-1.384	-0.019	-0.261	-0.28	0.433	1.657	-0.184	-0.125	-0.146	-0.542	0.595	-0.029	-0.496	-0.214	-0.525	-0.431	-0.105	0.162	-0.559	-2.095	-0.087	-0.937	-0.224	0.054	0.116	-0.055	-0.361	-0.407	1.27	0.144	0.472	-0.419	-0.086	0.281	-0.064	-0.106	0.206	0.89	-0.272	-1.429	-0.365	-0.125	0.023	-0.096	-1.139	0.018	-0.094	0.064	-0.124	5.099	-0.94	1.663	-0.385	-0.558	0.314	0.214	-0.018	-0.045	-0.237	0.233	0.119	-0.181	0.226	-0.196	-0.468	0.167	-0.069	-0.159	-0.135	0.393	0.407	0.14	0.046	0.143	-1.939	-1.217	0.212	-0.514	1.01	-0.27	-1.463	-0.366	0.022	-0.181	-0.121	-0.225	-0.079	-0.109	-0.178	-0.367	0.151	0.025	0.135	-0.609	-0.819	0.298	-2.302	-0.5	-0.131	0.182	-0.084	-0.077	-0.129	-0.191	0.156	-0.235	-1.607	-0.573	-0.302	-0.412	0.566	0.686	-0.181	-0.312	-0.137	-2.453	-0.204	0.094	-0.468	0.706	-0.632	-2.491	0.263	-0.423	0.133	-0.737	-0.155	-0.541	-0.157	0.013	-0.369	-1.139	0.057	0.075	-0.139	0.158	0.617	-0.074	-0.095	-0.103	-0.024	-0.558	-0.106	1.159	-0.516	0.305	-0.332	-1.479	0.083	0.137	0.287	-0.473	-0.106	-0.096	0.366	-0.073	-1.533	0.008	-1.223	-0.669	-0.812	0.224	0.442	0.102	0.059	0.357	0.327	-1.059	-0.167	-0.466	0.867	-3.674	0.57	0.381	-0.614	-0.006	0.497	-0.333	-0.443	-0.211	-0.032	0.092	-0.108	0.053	0.133	0.126	-0.125	-0.597	-0.143	-0.083	0.036	-0.094	0.896	-0.172	0.023	0.277	0.594	0.68	-0.365	0.477	-0.106	1.358	-0.222	0.28	-0.774	-0.466	4.077	-0.349	-2.416	-0.756	-0.162	-0.566	-0.158	-0.712	1.51	-0.082	0.528	-0.057	0.025	-0.115	-0.19	0.179	-0.538	0.24	-0.702	-0.493	-0.064	-0.021	-0.078	-0.229	0.047	-0.533	-0.346	-0.354	-0.106	-0.352	-0.109	-0.095	-0.11	0.394	-0.346	-0.102	-0.207	-0.088	-0.384	5.054	-1.381	-0.258	0.018	0.158	-1.749	-0.679	0.048	-0.06	1.011	-0.099	0.261	0.053	-1.411	-0.105	0.767	0.182	0.259	-0.13	0.372	0.215	0.171	-0.47	0.093	-0.057	0.317	-0.005	-0.095	-0.339	-1.413	-0.034	0.156	0.351	-0.068	-0.133	0.208	0.417	0.799	0.132	0.51	-0.074	-0.045	0.797	-1.136	-0.328	-0.499	0.285	-1.356	0.05	-0.071	0.03	0.72	-0.187	-0.12	0.276	-0.302	0.127	-2.664	-0.162	-0.075	0.684	0.125	0.328	0.235	-0.086	-0.028	-0.418	-0.122	0.229	-0.037	-2.17	0.783	-0.625	0.67	-0.228	-0.348	-0.11	-0.404	0.335	-0.335	-0.034	-0.767	0.413	-0.231	-0.19	0.246	-0.464	-0.83	0.321	-0.083	-0.28	0.059	0.307	-0.154	-0.067	0.356	-1.309	-3.654	-0.396	0.24	-0.08	0.697	1.632	0.178	0.906	-1.244	0.838	-0.086	0.032	1.606	0.822	-0.819	0.512	1.044	-0.1	0.25	-0.654
X22036	X22053	-2.05	0.237	0.32	0.99	-1.695	-0.161	-0.003	0.611	-0.164	0.05	4.124	0.218	-0.043	-0.33	0.182	-0.016	0.646	0.161	-0.53	-1.585	0.117	-0.113	0.488	-0.566	0.347	0.113	0.132	-0.151	-0.115	0.235	0.159	-0.419	0.408	-1.373	-0.195	0.482	0.134	-0.573	-1.367	0.153	-1.916	0.248	0.235	0.347	0.384	-0.251	-0.321	2.132	0.284	0.973	-1.308	0.139	0.769	0.268	0.186	-0.057	1.372	0.445	-0.866	-0.155	-0.049	0.239	0.146	-1.047	0.246	0.1	0.128	1.209	5.257	6.829	0.618	0.139	-0.485	1.521	0.706	0.317	0.289	-0.181	2.21	0.734	0.208	0.585	-0.215	2.191	0.31	-0.681	-0.018	0.615	0.851	0.453	0.338	0.344	0.066	-0.46	-0.604	0.135	-0.302	0.004	0.136	-0.389	-0.645	0.311	-0.09	-0.386	0.282	0.186	0.042	-0.146	-0.018	0.301	0.086	0.246	-0.685	3.61	0.12	-1.999	-0.9	0.16	0.67	0.327	-0.166	0.161	0.209	-0.196	0.111	-0.537	-0.027	0.326	-0.521	0.056	-1.981	-0.08	0.16	0.296	-0.173	0.911	0.523	0.134	2.871	0.182	-1.432	0.761	1.256	0.288	-0.19	-0.051	-0.729	0.484	0.047	-0.2	0.055	0.248	0.235	0.24	0.17	0.436	-0.248	0.186	0.171	0.19	-0.192	-0.108	1.735	0.098	0.097	0.089	-1.562	0.222	0.206	0.45	-0.532	-0.405	0.16	0.202	0.126	-0.568	-0.24	-2.347	0.388	-0.817	0.517	0.212	1.773	0.283	0.292	0.389	-1.296	0.385	-0.423	1.489	-6.954	-0.016	0.531	-1.538	0.197	0.621	-0.088	0.31	-0.085	0.175	0.898	0.076	0.396	0.153	0.219	0.148	-0.424	0.117	0.291	0.428	0.16	1.076	0.268	0.81	0.671	0.978	-0.048	-0.377	0.144	0.062	1.891	0.342	0.333	-2.432	1.439	0.808	-1.091	-0.719	0.14	0.227	-0.646	0.044	-0.774	1.331	0.157	0.235	0.201	0.263	0.149	0.213	-0.252	-0.891	0.573	-0.331	0.085	0.155	2.226	0.109	0.06	0.202	-0.698	0.013	-0.344	0.144	-3.951	-0.105	0.148	0.063	0.682	0.509	0.157	-0.207	0.125	-0.485	-1.078	-0.48	0.343	0.362	0.156	-1.36	0.457	0.185	0.193	1.259	0.054	0.151	0.386	0.487	0.061	1.18	0.355	0.969	0.159	0.867	1.095	0.525	-0.56	0.522	0.183	0.647	0.13	0.132	-0.259	0.576	0.187	0.551	0.577	0.172	-0.043	0.559	0.712	1.032	0.238	1.378	0.528	0.088	0.801	-1.052	-0.139	-0.423	0.535	-0.362	0.325	0.344	0.8	0.273	0.673	0.002	0.252	0.185	-0.057	-0.58	0.039	0.15	1.361	-1.158	0.566	0.501	0.141	0.17	0.352	0.244	0.802	0.174	-0.256	1.344	0.361	0.495	1.261	-0.579	-0.02	-0.341	0.58	0.428	0.154	0.525	0.649	-0.41	-0.051	0.523	-0.216	-0.286	0.589	0.157	0.886	0.178	0.618	0.089	0.148	0.366	0.054	-6.007	0.552	0.513	0.169	1.529	0.282	0.357	1.203	-0.919	1.612	-0.102	0.526	0.647	1.242	-0.616	1.255	1.645	0.124	0.376	-0.633
X22036	X53230	-0.095	0.164	0.127	2.058	-0.093	0.108	0.206	0.554	-0.017	0.197	1.635	-0.093	-0.075	0.008	2.396	-0.098	0.538	0.284	-1.029	-0.518	0.002	-0.349	0.358	0.216	0.667	-0.04	0.081	-0.113	1.122	0.294	0.138	-0.698	-0.221	-1.054	-0.179	0.125	0.598	-0.365	-2.579	-0.242	-0.631	0.208	0.199	0.381	0.06	-0.396	-0.413	2.191	0.113	0.0	1.145	0.136	0.616	0.218	0.149	0.246	1.112	0.286	-0.545	-0.016	-0.059	-0.116	0.185	-0.084	0.234	0.007	0.435	1.217	3.408	3.187	1.315	-0.536	-0.05	0.793	0.601	0.173	0.099	0.031	1.291	0.946	0.131	0.552	-0.101	1.234	-0.374	0.116	0.109	-0.34	0.268	0.698	-0.41	0.151	0.303	-0.021	-0.588	0.474	0.279	-0.561	-0.152	-0.393	-1.488	0.19	-0.029	0.08	0.396	0.162	0.068	0.231	-0.089	0.611	0.0	0.272	0.213	4.681	0.054	-3.247	-0.748	0.087	1.086	0.323	-0.056	0.118	0.045	0.05	0.034	0.331	-0.051	0.007	0.526	0.526	-0.188	-0.005	0.039	0.13	-0.557	1.052	0.607	0.041	1.689	-0.071	-0.839	0.753	1.23	0.771	0.491	-0.132	-0.31	0.323	0.725	0.214	-1.06	0.259	0.207	0.23	-0.016	0.464	0.096	0.143	0.109	0.216	0.199	0.133	2.015	0.122	0.267	0.128	-0.025	0.02	0.224	0.553	0.036	0.008	0.151	0.338	0.141	-1.471	-0.21	-2.357	0.232	0.135	0.339	-0.518	1.637	0.26	-0.542	0.637	-0.105	0.162	-0.155	1.21	-11.373	-0.915	0.648	-1.728	0.166	0.782	-0.44	-0.613	-0.176	0.157	0.898	0.195	0.4	0.262	0.36	0.147	-0.011	0.162	0.276	0.252	0.136	1.192	-0.216	0.823	0.541	0.926	0.052	0.071	0.385	0.086	1.913	0.136	0.415	-2.834	0.98	2.112	-1.026	-0.825	-0.056	-0.414	-0.444	-0.155	-0.374	0.373	0.108	0.311	0.95	0.455	0.136	0.029	0.183	-0.776	0.434	0.357	-0.928	0.098	0.749	0.062	-0.065	0.19	-0.227	-0.279	-0.443	0.061	-2.442	0.079	0.111	-0.047	0.352	-0.052	0.163	-0.372	0.09	-0.703	-1.853	-0.067	0.399	0.846	0.176	-2.35	0.166	0.224	0.189	1.204	0.139	0.44	0.329	0.479	0.154	1.104	0.391	0.657	0.162	0.455	0.275	0.638	-0.453	0.552	0.168	0.295	0.143	0.143	-0.492	-1.084	0.08	0.243	0.491	0.171	0.106	0.396	0.336	0.533	0.276	0.358	0.297	0.022	0.669	-0.564	-0.286	-0.422	0.353	-1.757	0.346	0.14	0.85	-0.221	-0.166	0.146	-0.283	0.834	0.391	0.169	0.027	0.01	1.332	-0.822	0.908	0.468	0.123	0.03	-0.202	0.132	1.067	0.163	-1.018	1.644	-0.139	0.671	1.428	-0.692	0.125	-0.484	0.628	1.637	0.141	0.684	0.741	-0.298	-0.408	0.428	-0.281	-0.56	0.103	0.137	0.51	0.109	0.753	-0.134	0.136	0.273	2.562	-4.831	0.641	0.493	0.053	1.094	0.33	0.314	0.929	-0.822	1.516	0.079	0.47	0.63	0.916	-0.63	0.875	1.288	0.14	0.062	-0.88
X22036	X39600	-0.614	0.056	-0.202	0.756	0.738	2.735	-0.149	-0.097	0.191	0.127	-1.672	-0.259	0.077	0.529	0.587	-0.168	0.263	-0.477	-0.311	0.9	0.015	0.147	0.04	0.81	0.973	0.193	0.004	0.194	0.005	0.233	0.092	0.42	0.314	0.224	1.135	0.435	0.485	0.307	-3.529	0.102	-0.243	0.272	0.623	-0.118	-0.722	-0.268	0.17	-0.525	0.332	-0.68	-1.2	0.106	0.148	0.162	-0.068	0.192	-0.206	0.002	0.477	0.172	0.031	-0.303	0.022	0.525	0.229	0.066	-0.129	1.346	-2.705	-16.137	0.359	-0.216	0.302	0.456	1.134	-0.298	-0.179	0.05	-0.892	0.55	-0.085	0.397	-0.154	-0.189	-0.267	0.183	-0.158	0.525	1.287	0.481	0.088	0.46	0.29	0.595	0.508	0.124	-0.714	0.001	0.016	-2.294	0.341	0.191	0.356	-0.033	-0.594	0.114	0.087	-0.062	0.352	0.697	-0.425	0.225	0.948	-2.453	0.057	0.913	-0.665	0.078	0.21	0.11	0.125	0.137	0.305	0.968	0.6	0.177	0.363	-1.244	0.032	0.607	-1.256	-0.363	-0.138	-0.313	1.194	-0.655	0.107	-0.295	-0.82	0.66	0.487	0.909	0.02	0.603	0.971	-0.096	-0.657	-0.666	-0.836	0.067	-0.074	0.234	0.19	0.306	0.301	0.614	0.027	0.149	0.001	0.336	0.393	0.138	1.461	0.376	0.918	0.255	0.468	-0.105	0.477	0.507	0.596	0.321	-0.491	0.174	0.106	0.197	0.018	-0.05	0.517	1.572	-0.131	-1.826	0.297	0.205	0.384	0.324	1.209	-0.357	0.147	-0.387	1.293	5.977	0.506	-1.656	0.299	0.461	-0.279	-0.281	0.245	-0.036	-0.306	-0.041	-0.201	0.15	0.673	0.044	0.333	-0.06	-1.125	-0.274	0.143	1.021	-0.139	0.895	0.467	0.492	-0.893	0.334	0.295	0.106	1.568	0.144	0.586	-2.299	0.765	-1.094	0.252	1.143	-0.844	-0.022	0.063	0.112	0.641	0.08	0.013	-0.803	0.992	0.15	0.121	-0.254	0.258	1.523	-0.885	-0.066	1.557	-0.113	0.501	-0.075	-0.277	-0.146	0.05	0.556	1.216	-0.035	9.058	0.117	-0.029	0.19	0.163	0.481	0.107	0.172	0.102	0.556	-0.598	2.259	-1.639	1.361	-1.058	0.937	0.07	0.172	0.172	0.036	0.104	-0.614	-0.738	-1.129	0.126	0.159	0.379	-0.023	0.181	-0.644	0.059	-0.089	-0.218	0.934	0.019	-0.59	0.11	0.099	0.106	0.483	-0.057	0.131	0.665	0.136	0.009	-1.483	-0.516	1.052	0.205	-1.257	0.364	-0.0	0.217	3.571	0.275	0.133	0.087	0.823	-0.322	0.524	-0.002	1.295	-0.269	0.121	-0.232	-1.375	-0.431	2.177	0.2	0.105	0.682	0.074	-1.745	-0.754	0.067	0.194	-0.357	-0.227	0.932	0.075	1.096	0.281	0.619	-2.096	1.122	0.429	-0.022	0.271	-0.413	2.038	0.108	-0.82	-0.011	0.325	2.156	-0.709	0.214	-0.696	-0.85	0.11	-0.31	0.246	1.623	-0.123	0.071	0.245	0.684	1.366	0.919	-0.046	-0.122	-2.621	-0.541	-1.382	-0.431	-1.674	-1.276	0.109	0.086	0.537	1.239	0.529	1.335	0.456	0.009	0.856	1.303
X22036	X1549	-1.59	0.117	-0.063	1.965	-1.301	1.164	-0.178	0.758	-0.123	0.33	1.718	0.301	-0.046	-0.259	0.534	-0.184	0.526	-0.126	-1.004	0.6	0.055	-0.294	0.303	0.357	2.371	-0.138	-0.031	-0.21	-0.917	0.382	0.056	-0.136	-1.3	0.543	-1.5	-0.63	-0.993	-0.389	-1.748	0.014	-0.78	0.183	-0.206	-0.158	-0.688	-0.794	-0.495	1.235	0.165	0.005	0.6	0.02	0.164	0.322	0.12	-0.198	3.129	0.325	-0.252	-0.634	-0.16	-0.229	0.227	-1.123	0.229	0.014	0.386	0.969	5.275	-2.628	1.559	-0.375	-0.474	0.77	1.294	-0.174	0.069	-0.355	1.221	-0.05	0.021	0.43	-0.205	-1.455	0.139	0.078	-0.079	0.728	1.038	0.78	-0.276	0.097	0.179	-2.444	-0.965	-0.037	-0.005	-0.05	-0.032	-2.949	0.514	0.044	-0.129	-0.163	0.098	0.146	-0.533	-0.06	-0.394	-0.084	0.128	0.235	-0.469	-0.29	0.116	1.506	-0.653	0.037	0.21	0.348	-0.213	0.007	0.453	0.055	0.013	-1.097	-1.055	-1.228	-0.438	0.815	-0.343	0.97	-0.128	0.033	-0.855	-0.401	-0.366	-0.201	1.852	-0.391	-1.326	0.95	1.125	1.768	0.45	-0.024	-0.329	-0.3	-0.065	0.236	-1.356	-0.022	-0.123	-0.241	0.347	0.094	-0.227	0.013	0.046	-0.07	-0.345	-0.277	1.613	0.064	0.901	-0.148	-1.292	-0.043	-0.059	-0.321	-0.369	0.226	-0.684	0.146	0.006	-3.38	0.192	-1.952	0.242	-0.162	-0.122	-0.378	1.582	0.223	-0.003	0.416	-0.096	0.208	0.119	0.51	1.969	2.438	0.537	-1.314	0.012	0.708	-1.171	-0.747	-0.184	0.081	0.383	0.169	0.242	0.178	0.459	-0.047	0.116	-0.081	-0.071	0.103	-0.018	1.141	-0.053	-0.241	1.123	1.212	-0.281	-0.384	0.352	0.015	1.602	-0.092	0.353	-1.192	1.23	2.855	-0.4	1.727	-0.252	-0.713	-0.947	-0.039	0.417	1.59	-0.019	0.342	-0.069	-0.053	-0.05	0.234	-0.134	-0.251	-0.097	-0.204	-0.664	0.012	-0.141	-0.386	-0.258	-0.083	-0.438	-0.142	-0.343	-0.004	4.228	0.04	-0.013	-0.268	0.179	-0.171	-0.007	0.405	0.008	-0.623	-4.867	-1.003	-0.244	0.186	0.114	1.399	-0.076	0.235	0.074	0.738	0.021	-1.047	-0.068	-0.986	0.044	0.162	-0.091	0.284	0.018	-0.177	-1.211	-0.028	-0.547	0.705	0.106	0.085	0.058	0.035	-0.461	1.782	0.001	0.282	0.151	0.083	-0.1	0.178	-0.848	-0.017	0.228	-0.188	0.002	0.015	0.136	-1.12	-0.398	0.519	0.552	-0.719	0.218	0.784	-1.542	-0.427	1.051	-0.044	-0.292	-0.067	-0.35	0.692	0.16	0.019	0.67	0.357	0.848	0.24	0.022	-0.117	-0.52	-0.089	-0.444	0.002	-0.966	1.269	0.301	0.614	1.548	-0.672	-0.092	0.46	0.229	0.564	0.04	-1.236	0.622	-0.057	1.025	0.305	-0.118	-0.758	-0.074	-0.078	0.324	-0.155	-0.493	-0.08	0.013	-0.254	-1.802	-4.262	-0.075	0.616	-0.127	2.21	-0.835	0.072	0.308	-2.253	-0.199	-0.048	-0.603	1.273	0.153	-0.863	1.328	1.327	0.033	-0.671	-0.417
X22036	X32457	-2.479	0.097	0.015	1.006	-2.671	-0.127	0.273	0.917	0.011	-0.3	3.992	0.379	-0.077	-0.328	0.593	-0.116	0.67	-0.32	-0.822	-1.373	0.054	-0.269	0.231	-0.723	-1.013	-0.181	0.04	-0.078	0.123	0.499	0.073	-0.411	0.216	-0.647	-0.932	0.508	0.019	-0.33	-3.578	0.043	-1.949	0.212	0.172	0.376	0.28	-0.095	-0.347	1.606	0.356	1.091	-1.089	0.044	0.74	0.282	0.073	0.677	1.225	-0.023	-0.673	-0.653	-0.063	0.25	-0.007	-0.724	0.208	0.043	-0.172	-0.234	6.274	1.112	0.523	0.196	-0.843	-0.09	0.386	0.313	0.185	-0.181	2.676	0.518	0.165	0.445	-0.233	4.548	0.442	-0.35	0.063	1.266	1.308	0.405	0.437	0.147	-0.224	-1.37	-0.984	0.536	-0.288	-0.054	0.076	-2.23	-0.454	0.238	-0.33	-0.213	-0.021	-0.046	-0.11	-0.814	0.318	0.593	0.025	0.057	-0.739	0.485	0.483	-1.247	-1.12	0.12	0.082	0.021	-0.011	0.062	0.065	-0.593	-0.058	-0.953	-0.186	0.729	-0.768	0.588	-3.466	-0.349	0.199	0.395	-0.536	1.3	0.155	0.029	1.473	-0.129	-2.037	1.012	0.109	0.088	-0.576	-0.138	-0.714	0.465	-0.156	-0.547	0.439	0.246	-0.003	0.219	0.183	0.38	-0.515	0.142	0.082	0.08	-0.882	-0.132	2.005	0.421	-0.264	-0.249	-2.178	0.07	0.459	0.779	-0.867	0.179	0.019	-0.042	0.05	-1.263	0.108	-1.613	-0.244	-1.323	0.512	0.311	1.213	0.16	0.086	0.525	-1.551	0.066	-0.969	0.279	-3.412	1.322	0.55	-1.345	0.124	0.823	-0.203	-0.02	-0.24	0.101	1.08	-0.163	0.246	0.117	-0.182	0.084	-1.074	0.16	0.238	0.526	0.037	1.493	0.294	0.646	0.759	1.083	0.34	-0.287	-0.085	-0.026	1.787	0.168	0.245	-1.239	2.1	1.125	-0.909	-0.593	0.164	0.187	-0.906	-0.022	-1.278	0.885	0.039	0.594	-0.371	-0.005	0.058	0.052	-0.375	-1.309	-0.274	-0.489	0.592	0.03	3.37	-0.062	-0.207	0.115	-0.301	-0.263	-0.095	0.024	-2.084	-0.193	0.04	-0.157	0.72	0.583	0.072	-0.4	0.031	-0.457	3.934	0.091	0.209	-0.097	0.338	-0.804	-0.413	-0.001	0.022	1.191	0.016	0.323	-0.02	-0.155	-0.058	0.128	0.137	0.844	-0.161	0.648	0.868	0.502	-0.423	0.14	0.094	0.409	0.062	0.064	-0.555	-0.482	0.148	0.198	0.312	0.058	0.006	0.308	0.546	0.782	-0.008	0.862	0.638	0.045	0.75	-1.559	-0.52	-0.195	0.34	-0.879	0.173	0.185	-0.21	0.244	0.055	-0.053	0.487	-0.558	0.261	-0.641	0.014	0.058	1.2	-0.161	0.204	0.316	0.043	0.112	-0.187	0.023	0.028	0.078	-0.422	0.823	-0.064	-0.219	0.914	-0.871	-0.024	-0.703	0.558	0.694	0.061	0.064	0.506	-0.155	-0.299	0.408	-0.217	-0.528	0.377	0.041	-0.076	0.138	-0.646	-0.026	0.02	0.197	-0.891	-2.878	0.429	0.567	0.078	1.239	0.368	0.007	1.439	-1.505	1.39	-0.044	0.401	0.751	0.53	-1.06	-0.045	1.813	0.051	0.481	-1.115
X22036	X22001	-1.16	0.192	0.322	1.57	-0.321	-0.101	-0.276	0.197	-0.374	0.34	2.155	-0.005	0.031	-0.282	1.234	0.089	0.58	0.544	0.085	-0.122	0.161	-0.013	0.749	0.036	2.149	0.156	0.152	-0.664	0.196	0.329	0.236	-0.42	0.426	-1.38	0.481	0.345	0.282	-0.665	-0.455	0.036	-0.244	0.34	0.128	-0.116	0.377	-0.643	0.059	1.849	0.35	0.859	-0.634	0.221	0.766	0.129	0.245	-0.553	1.482	0.632	-0.453	0.418	-0.135	0.093	0.231	-0.741	0.287	0.027	0.394	1.795	3.399	-0.205	0.713	0.048	-0.089	1.812	0.625	0.283	0.231	-0.265	1.824	0.857	0.26	0.527	-0.155	0.871	0.21	-0.17	-0.11	0.105	0.816	0.493	0.063	0.033	0.454	0.128	0.069	0.133	-0.265	0.114	0.144	1.996	-1.153	0.339	0.146	-0.262	0.21	0.186	0.385	0.285	-0.24	0.366	0.202	0.301	-0.283	5.06	0.114	-3.315	-0.343	0.186	1.042	0.184	-0.193	0.219	0.083	0.318	0.329	0.331	-0.132	0.186	-0.219	0.354	0.397	0.081	0.223	0.401	0.01	0.941	0.682	0.224	2.95	0.691	-0.837	0.639	1.43	0.522	0.092	0.075	-0.212	0.742	-0.018	0.26	-0.336	0.319	0.313	0.196	0.129	0.16	0.12	0.251	0.246	0.303	0.312	0.025	1.457	0.133	0.564	0.337	-0.139	0.258	-0.262	0.223	0.171	-0.984	0.419	0.189	0.178	1.061	-0.328	-1.8	0.508	0.107	0.513	-0.018	1.693	0.328	0.365	0.424	-0.057	0.406	0.22	1.354	-11.153	-0.63	0.619	-0.823	0.243	0.296	0.336	0.225	0.063	0.234	0.749	0.245	0.436	0.224	0.49	0.134	0.196	-0.063	0.185	0.362	0.182	0.821	0.281	0.693	0.22	1.015	-0.2	-0.123	-0.053	0.136	1.457	0.378	0.453	-3.119	0.99	0.891	-1.125	-0.477	0.29	0.164	-0.628	0.064	-0.791	0.833	0.234	-0.011	0.898	0.461	0.212	0.202	0.134	-0.385	0.588	0.16	-0.501	0.23	0.451	0.234	0.15	0.25	-0.412	0.172	-0.459	0.031	-3.839	0.227	0.164	0.198	0.51	0.187	0.219	-0.147	0.181	-0.461	-4.326	-1.13	0.293	0.993	-0.045	-0.874	0.599	0.279	0.242	1.358	0.168	0.392	0.418	0.81	0.01	1.445	0.4	0.818	0.266	0.841	1.053	0.542	-0.429	0.532	0.243	0.606	0.225	0.031	-0.122	0.653	0.257	0.558	0.654	0.216	0.15	0.501	0.476	0.968	0.302	1.075	0.497	-0.096	0.659	-0.837	0.01	-0.554	0.52	-0.84	0.353	0.64	1.356	-0.05	0.232	0.112	0.049	0.841	0.076	1.021	0.197	0.137	1.544	-1.148	0.996	0.536	0.148	0.131	0.334	0.328	0.924	0.215	0.219	1.592	0.429	1.363	1.511	-0.336	0.087	0.263	0.579	0.507	0.235	0.876	0.72	-0.01	0.015	0.518	-0.079	0.409	0.511	0.229	1.093	0.162	1.128	0.024	0.228	0.275	3.612	-6.016	0.809	0.513	0.226	1.031	0.142	0.394	0.866	0.018	1.589	-0.052	0.445	0.473	1.208	-0.035	1.017	1.45	0.155	0.314	-0.177
X22036	X48448	1.208	0.012	0.055	0.136	0.99	1.15	-0.279	0.905	0.305	0.507	-0.422	-0.119	-0.325	0.492	-0.209	0.149	0.402	0.499	0.942	0.325	0.19	0.121	-0.576	0.63	6.628	0.295	0.2	0.17	0.03	-0.117	-0.074	-3.787	0.709	0.382	1.019	-0.38	0.566	0.374	-3.785	0.202	0.51	0.348	0.347	0.105	0.507	-0.219	0.613	1.778	-0.303	0.591	-0.634	0.212	-0.267	0.077	-0.113	-0.262	0.512	0.676	0.545	0.259	-0.007	-0.232	0.242	0.044	0.283	0.161	0.195	1.789	-1.368	-10.256	-0.231	-0.089	1.037	4.258	-0.087	0.245	0.253	0.173	-0.314	0.232	0.152	0.126	0.097	-1.404	0.082	0.199	-0.198	-0.461	1.311	0.023	0.57	0.232	0.439	-0.632	0.526	-0.309	-0.577	0.067	0.082	3.0	0.343	0.304	0.27	0.166	0.524	-0.176	0.863	0.467	0.173	0.565	0.245	0.295	-0.002	1.778	-3.277	0.828	-0.74	0.273	0.544	0.147	0.272	0.17	0.425	0.919	0.405	0.297	0.376	-0.416	0.74	1.037	-0.833	-0.039	0.551	0.546	0.933	1.194	0.545	0.272	-0.693	0.841	0.809	0.318	2.018	0.209	-0.642	0.168	-0.033	0.695	-0.912	0.508	0.746	0.331	0.161	0.268	0.558	0.491	0.341	0.153	0.076	0.319	0.114	0.251	1.165	0.227	-0.016	0.13	0.783	0.381	-0.138	0.425	-0.461	0.367	-0.693	0.315	0.213	7.054	-0.081	-0.826	0.795	1.45	-0.049	-0.754	0.871	0.316	0.659	0.23	1.322	-0.222	0.608	0.514	1.136	-1.866	0.297	0.568	0.267	-0.499	1.075	0.077	0.135	-0.068	-0.193	0.103	0.428	0.056	0.567	0.187	0.772	0.081	-0.176	-0.161	0.107	0.657	-1.006	-0.025	0.97	0.744	-0.955	0.356	0.594	0.122	1.153	0.368	0.566	-0.267	0.085	-0.005	0.341	1.169	-0.186	0.33	0.199	0.229	0.557	-0.311	0.194	-1.023	0.727	0.346	0.223	0.315	0.033	0.701	-1.052	0.875	-0.419	0.154	-2.056	0.076	0.242	0.11	0.717	-0.007	-0.0	0.15	-3.37	0.127	0.173	0.268	-0.686	0.246	0.134	0.706	0.103	0.05	-4.267	2.589	0.206	0.66	-0.408	0.89	0.4	0.265	0.212	0.735	0.131	0.787	0.443	0.56	0.14	1.225	0.26	0.52	0.246	0.358	0.391	0.35	-0.059	0.968	0.235	0.215	0.213	0.216	0.474	0.925	0.121	0.433	0.013	0.187	0.186	-0.568	0.285	0.329	0.268	-1.499	0.412	-0.002	-0.207	1.306	0.311	0.242	0.459	0.386	0.336	0.42	0.411	-0.841	0.498	0.207	0.401	0.456	-0.49	1.876	0.279	-0.175	0.325	-0.109	-0.862	0.136	0.152	0.061	0.565	0.265	0.352	-0.927	0.065	0.65	0.404	1.115	1.817	0.518	0.219	0.349	0.368	0.833	0.215	1.073	0.494	0.401	0.986	0.338	0.306	0.005	-0.597	-0.017	1.153	-0.326	-0.936	0.142	0.095	0.24	2.07	1.096	-0.118	0.246	0.121	-7.57	-0.221	0.169	-0.058	0.377	1.101	0.209	-0.381	0.016	0.657	0.839	-0.045	0.214	0.214	-1.55	2.111
X22036	X31943	-1.374	0.231	0.201	1.998	0.107	0.239	-0.068	0.439	-0.158	0.155	0.648	-0.362	-0.009	-0.475	0.964	0.019	0.464	0.328	-0.09	1.042	0.114	-0.062	0.942	1.135	1.294	-0.247	0.054	-0.133	0.557	0.238	0.123	-0.36	0.764	-0.366	-0.125	0.163	0.293	-0.538	-1.199	0.036	0.667	0.085	0.304	-0.089	0.056	-0.338	-0.234	2.361	0.123	0.404	-0.535	0.11	0.455	0.218	-0.1	-0.134	1.379	0.054	-0.423	0.173	0.1	0.115	-0.125	-1.55	0.171	0.096	-0.118	0.9	3.79	-18.296	1.151	-0.168	0.141	0.87	0.004	0.152	0.102	-0.499	1.334	0.828	0.031	0.036	-0.066	0.426	0.335	-0.32	-0.037	0.617	0.259	0.58	0.036	-0.121	0.469	-0.494	-0.881	-0.001	-0.131	-0.415	0.128	0.807	-1.563	0.222	0.032	-0.27	0.042	0.152	0.997	0.366	-0.119	0.206	0.098	0.248	-0.998	4.389	-0.751	-3.058	-0.793	0.125	1.167	0.31	0.231	0.109	0.052	1.278	0.263	-0.652	-0.409	-0.131	-0.011	0.999	0.377	0.087	0.366	0.151	0.561	1.382	0.561	-0.212	2.929	0.353	-0.709	0.32	1.465	0.259	-0.172	0.134	-0.403	-0.361	-0.825	0.139	1.182	0.353	0.251	0.368	0.189	0.099	-0.174	0.154	0.121	0.189	0.026	0.04	1.108	0.176	1.606	0.426	-1.302	0.041	-0.063	0.398	-0.151	-0.722	0.839	0.11	0.11	-0.157	0.094	-0.881	0.194	0.597	0.259	0.137	1.442	0.237	0.506	0.703	-0.253	0.436	-0.119	1.167	-11.85	0.214	0.363	-0.419	0.249	0.255	-1.378	0.161	0.099	0.126	0.375	0.141	0.529	0.317	0.182	0.151	0.029	0.176	0.084	0.093	0.143	0.577	-0.194	0.458	-0.087	0.867	0.192	0.176	0.434	-0.049	0.783	0.307	0.338	-1.879	1.101	0.673	-0.604	-1.302	0.064	-0.05	-0.249	0.044	0.238	0.931	0.113	0.148	1.117	0.395	0.136	0.173	0.124	-0.026	0.722	-0.002	-0.209	0.111	-0.459	0.089	0.022	0.162	-0.37	-0.032	-0.319	0.087	-0.686	0.059	0.068	-0.061	0.081	0.018	0.13	-0.656	0.059	-0.451	-0.722	-0.937	-0.145	0.751	-0.092	-2.294	0.751	0.196	0.169	0.915	0.101	0.384	0.288	0.1	0.106	1.475	0.378	0.398	0.15	0.582	0.716	0.25	-0.108	0.713	0.139	0.379	0.118	0.116	-0.042	-1.32	0.128	-0.011	0.411	0.153	0.127	0.056	0.308	1.041	0.269	0.808	0.469	-0.178	0.608	-0.403	-0.164	-0.904	0.54	-0.994	0.331	0.453	1.44	0.152	0.113	0.064	0.265	0.353	0.415	-0.089	0.171	0.022	1.202	-0.432	0.944	0.533	0.109	0.106	0.111	0.235	1.109	0.132	-1.344	1.235	0.263	1.483	0.975	-0.392	-0.043	-0.02	0.263	0.362	0.117	0.521	0.757	-0.078	0.037	0.491	0.002	0.865	0.262	0.118	0.751	0.143	0.975	0.052	0.022	0.15	1.715	-5.909	0.659	0.513	0.115	1.02	0.239	0.375	0.738	0.418	1.378	-0.022	0.136	0.811	1.224	0.163	0.554	1.221	0.1	0.373	-2.146
X22036	X27672	1.192	-0.07	0.276	-0.112	0.397	1.156	0.221	0.063	-0.197	0.195	-0.458	-0.364	-0.489	0.231	0.046	0.011	0.402	-0.044	0.481	-0.809	0.039	0.507	-0.017	0.308	1.282	0.148	0.065	0.018	-0.893	0.078	0.069	-0.619	-1.35	0.264	-0.051	-0.394	1.276	-0.106	-1.4	0.031	-0.123	0.471	1.024	0.14	-0.054	-0.0	-0.086	-0.102	-0.009	0.258	-0.546	0.044	0.085	0.237	0.099	-0.337	-0.503	0.06	-0.152	0.23	0.028	0.348	0.011	-1.458	0.128	0.024	-0.014	1.091	-5.516	-7.931	-2.073	0.171	-0.303	1.857	-0.577	-0.2	0.262	-0.109	0.435	0.813	-0.09	0.102	0.232	1.611	-0.335	0.071	0.074	-0.007	1.418	0.158	0.161	0.365	-0.517	0.39	-0.016	-0.479	-0.347	0.045	-0.134	1.821	0.076	-0.298	0.276	0.084	0.661	0.012	-0.528	0.169	0.231	-0.328	-0.443	0.082	-0.704	-0.309	0.571	-0.25	0.702	-0.104	-0.23	0.135	-0.062	-0.012	0.575	0.833	-0.203	0.009	0.556	-0.922	-1.039	1.453	0.365	-0.156	-0.156	-0.102	0.717	-1.104	0.672	-0.104	-1.001	-0.607	0.6	0.558	0.47	0.744	-1.351	-0.218	-0.188	-1.046	-0.684	0.512	0.799	-0.306	-0.267	0.101	1.039	0.978	0.284	-0.093	-0.064	0.454	0.601	-0.437	1.56	-1.138	1.451	0.365	1.44	0.212	-0.441	-0.455	1.175	0.251	-1.039	0.08	0.046	-0.44	-0.141	0.425	0.803	-1.319	0.255	0.563	0.431	-0.073	0.924	0.741	1.161	0.139	0.414	1.213	-0.257	-0.53	0.096	-0.407	0.17	0.764	-0.226	0.472	-0.289	-0.02	1.162	0.003	0.291	-0.021	-0.034	0.022	-0.852	0.006	-0.142	-0.161	0.044	1.231	0.251	1.065	0.21	-0.849	-1.546	0.135	0.451	-0.125	1.527	-0.024	0.345	-4.146	-0.345	0.004	-0.158	0.356	0.104	0.546	0.297	-0.156	1.904	0.611	-0.011	-0.903	0.89	-0.907	0.083	0.092	0.108	0.793	-0.269	0.589	0.878	-0.006	0.623	0.311	0.321	-0.039	0.862	0.087	0.689	0.052	-3.165	0.075	-0.059	-0.034	0.429	-0.373	0.071	0.688	0.045	-0.589	-2.966	-0.228	-0.795	0.292	-0.351	0.785	0.067	0.074	-0.426	-0.069	0.03	-0.883	0.534	0.294	-0.035	1.282	-0.141	-1.089	0.003	0.726	-0.506	-0.249	-0.659	0.594	-0.041	0.284	0.038	0.101	0.35	0.952	-0.232	0.022	1.102	-0.187	0.004	0.275	-0.152	1.133	-0.136	-0.26	0.152	-0.044	-1.241	2.923	0.176	-0.024	0.497	-0.598	-0.0	0.855	-0.596	1.017	1.233	0.044	0.045	0.211	-0.487	1.12	0.345	0.045	-0.727	-0.321	0.541	0.474	-0.056	0.065	0.07	-0.091	0.611	-0.008	0.81	0.668	-0.071	0.744	1.003	0.679	-0.105	0.126	0.337	0.738	0.046	1.634	-0.441	0.545	-0.226	-0.312	-0.139	1.034	0.329	-0.03	0.043	-0.166	-1.647	0.03	-0.093	-0.171	0.062	1.105	0.915	-0.012	-0.079	0.204	-0.07	-0.14	-1.149	-1.491	0.924	0.053	0.181	0.525	1.248	-1.764	-1.152	-4.368	0.022	0.006	0.435
X22036	X48763	0.459	0.233	0.147	-1.323	0.611	1.196	-2.272	1.153	0.182	0.39	-0.856	0.253	0.238	0.097	1.04	0.119	0.509	-0.441	1.067	0.949	0.096	-0.057	-0.135	-1.411	-1.097	0.289	-0.073	0.215	0.269	0.2	0.126	0.339	0.556	-0.169	1.224	0.65	0.671	0.446	-5.447	0.08	-0.556	0.412	0.354	0.398	0.32	-0.009	0.609	1.574	0.329	-0.177	-1.262	0.137	-0.568	0.128	-0.022	0.496	0.584	0.34	0.248	0.074	-0.057	0.196	0.095	0.825	0.236	0.131	0.342	1.428	-0.168	-1.101	0.242	0.089	-0.455	1.23	1.275	-0.201	-0.159	0.333	0.736	0.967	-0.034	0.557	-0.108	-1.022	-0.652	0.199	-0.509	0.702	-0.892	0.357	0.452	0.483	-0.054	1.117	0.666	0.532	-0.681	-0.025	0.195	-1.04	0.357	0.278	0.383	0.167	-0.134	0.165	0.36	0.222	0.2	-1.079	0.204	0.229	1.408	-0.825	0.345	0.903	0.441	0.214	0.782	0.287	0.154	0.154	0.293	1.277	0.238	-1.587	0.352	-1.016	-0.131	0.437	1.342	-0.255	-0.191	0.556	0.754	-0.654	-0.259	0.02	-1.64	-0.618	0.823	0.926	0.223	0.811	0.75	0.151	0.499	-0.007	-0.978	0.347	0.414	0.288	0.277	0.108	-1.086	0.743	0.43	0.122	-0.071	-1.434	0.659	0.187	1.395	-0.534	0.903	-0.229	-0.415	0.055	-1.596	0.422	1.092	0.173	1.443	0.09	0.108	-1.547	-0.603	-2.121	0.63	0.18	-1.785	0.895	0.856	0.248	0.538	-0.962	-1.296	0.401	0.113	0.298	1.427	-2.61	0.354	-1.575	0.123	-0.213	-0.291	-0.321	0.182	-0.096	-0.118	0.132	0.106	0.183	0.476	0.065	0.5	0.122	-0.067	-0.289	0.098	0.66	-0.692	-0.059	0.181	0.866	-0.67	-0.018	0.139	0.063	1.854	0.162	0.582	-1.931	0.75	-0.786	0.307	1.259	-0.717	0.135	-0.138	0.137	-0.111	-0.158	-0.59	-0.881	0.451	-1.38	0.102	0.269	-0.777	0.382	-0.345	-0.526	0.245	0.118	-0.921	0.411	0.31	0.09	0.159	0.193	1.201	0.124	2.529	0.146	0.078	0.105	0.085	0.727	0.161	0.23	0.132	0.271	-0.539	2.065	-0.816	1.092	-0.047	0.71	0.162	0.206	0.186	1.121	0.11	-0.116	-0.796	-2.509	0.143	0.609	0.377	0.765	0.194	0.316	0.134	-0.087	-0.063	1.231	0.111	0.548	0.14	0.156	0.351	1.009	0.156	0.426	0.345	0.116	0.125	-0.375	0.35	0.966	-0.026	0.246	0.505	-0.027	0.563	2.467	0.221	0.009	0.5	0.901	0.125	0.37	-0.642	0.726	-0.603	0.105	0.282	-2.588	-0.295	2.406	0.256	0.133	-0.079	0.284	1.417	-0.682	0.137	0.178	0.517	0.2	-1.473	-0.228	0.752	0.557	0.374	-4.064	2.016	0.389	0.059	-0.124	0.473	-0.358	0.1	0.733	0.116	0.186	0.536	0.43	0.74	1.156	-0.021	0.089	0.446	0.318	0.979	0.151	0.113	0.24	4.194	0.55	0.686	0.29	0.15	1.388	0.567	-0.061	0.94	-0.788	-0.369	-0.214	0.224	0.465	-1.838	0.368	1.174	0.555	0.137	0.682	0.098
X22036	X44618	-0.021	0.243	0.249	1.313	-1.777	0.537	-0.002	0.209	0.076	0.321	-3.146	0.446	0.143	-0.708	0.294	0.214	-0.013	0.42	-0.351	1.257	0.168	0.121	0.369	1.376	-0.82	-0.409	-0.18	-0.004	0.885	0.301	0.142	0.142	0.9	0.412	-1.445	-0.458	0.006	-0.053	17.788	0.086	0.776	0.236	0.084	-0.204	0.047	0.823	-0.26	1.878	-0.109	-2.802	1.431	0.158	-0.064	-0.387	-0.218	-0.591	1.321	-0.903	-0.934	0.546	0.07	0.231	-0.25	0.064	0.047	0.125	-0.135	1.21	-0.244	-25.306	1.278	0.244	0.318	1.13	-1.466	0.088	-0.467	-0.442	1.234	0.194	0.213	0.483	0.256	-0.163	0.167	-0.053	-0.192	0.076	-0.054	0.074	-1.383	-0.585	-0.661	1.04	0.108	0.22	1.068	0.173	0.179	2.234	-0.026	-0.058	0.168	0.206	0.622	0.205	1.199	0.14	-0.351	-0.263	0.117	0.068	-1.394	0.879	0.697	-0.162	0.438	0.24	1.416	0.232	0.212	0.158	-0.575	1.558	0.158	0.595	-0.28	-0.167	0.543	1.202	0.823	0.585	-0.029	0.359	0.074	1.339	0.143	0.128	0.672	0.71	0.064	1.279	2.763	1.063	1.743	0.211	0.172	0.254	-1.167	0.397	1.436	0.369	0.211	0.39	0.127	0.393	-0.123	0.196	0.197	0.166	0.147	-0.021	1.018	0.012	1.974	0.137	-0.125	0.031	-0.086	1.558	-0.254	0.296	0.824	-0.202	-0.026	-0.858	0.153	3.573	0.289	-1.932	-0.145	-0.045	0.337	0.214	-1.234	0.821	-0.523	0.336	0.35	-0.414	-1.427	-0.718	0.184	-1.011	0.18	0.068	-1.896	-0.915	-0.353	0.159	0.206	0.246	0.598	0.323	-0.04	0.198	-0.197	0.165	0.266	-0.199	0.198	-0.25	-0.416	-0.094	-0.265	0.197	-0.289	0.855	0.071	-0.151	2.034	0.323	0.196	-1.492	1.392	0.787	-0.603	-0.532	-0.082	-0.597	1.066	0.211	0.909	0.966	0.171	1.034	1.048	0.321	0.027	0.034	0.227	-0.171	0.203	-0.299	-0.489	-0.302	1.701	0.129	0.077	0.168	0.06	-0.004	-1.142	0.173	-1.285	0.174	0.149	0.187	0.735	0.304	0.081	0.272	0.164	0.158	-3.745	-3.435	0.318	0.791	0.414	1.111	0.267	0.222	0.175	0.514	0.173	-0.738	0.369	-0.069	0.151	1.192	0.276	-0.003	0.218	0.007	0.153	0.029	-0.751	1.338	0.168	-0.067	0.17	0.088	0.557	0.708	-0.525	0.512	0.007	0.191	0.075	0.356	0.554	-0.842	0.278	0.87	0.259	-0.35	0.513	0.129	0.115	0.276	0.277	0.611	0.179	0.693	1.764	0.67	0.92	-0.166	0.011	0.215	-0.479	0.685	0.147	0.105	0.532	-0.295	1.546	0.298	0.133	0.224	0.627	0.357	0.753	0.179	0.785	1.068	0.47	0.947	1.076	0.692	0.148	0.302	0.643	0.277	0.178	-1.145	0.771	-0.034	-0.175	0.548	-0.803	0.684	-0.427	0.007	0.272	-0.744	0.372	0.172	0.136	0.299	1.518	-0.201	-0.137	0.244	0.056	0.789	-0.244	0.223	1.686	1.444	1.094	0.137	-0.33	-0.095	1.206	-0.023	0.776	1.016	0.081	0.373	0.556
X22036	X12017	1.42	0.25	0.052	2.225	1.081	0.925	-0.063	0.865	0.176	-0.16	-0.873	-0.311	0.103	0.106	-1.042	0.236	0.25	0.638	-0.531	-0.602	0.171	0.445	1.293	-0.408	0.815	0.215	0.188	-0.111	1.579	0.303	-0.095	0.081	-0.25	-0.281	-1.358	-0.348	0.219	-0.334	9.205	-0.084	-0.106	-0.007	-0.078	-0.105	0.083	1.726	0.244	-0.821	-0.012	-1.12	1.202	0.151	0.21	0.143	-0.073	-0.661	1.524	0.744	-2.183	0.346	0.155	0.318	0.2	-0.477	-0.118	0.128	0.897	1.249	-0.815	-17.555	1.211	0.379	0.322	2.5	1.023	0.141	0.254	-0.416	1.837	-2.705	0.021	0.167	0.14	0.556	0.145	0.215	0.057	-0.719	1.57	0.478	0.417	-0.28	-0.888	-0.022	0.164	0.346	0.75	0.103	0.195	0.436	0.117	-0.089	0.095	0.169	0.376	0.166	0.689	0.265	0.244	0.555	-0.133	-0.148	0.296	0.432	-0.923	-0.81	0.805	0.249	0.124	0.033	-0.01	0.186	0.242	1.046	0.293	0.054	-0.056	0.461	0.524	-0.725	0.766	0.561	0.174	0.38	0.32	1.813	-1.225	0.027	1.328	1.006	-3.122	0.875	2.282	0.978	0.236	0.141	-0.69	1.404	1.106	0.285	0.372	-0.112	0.241	-0.175	-0.083	0.268	0.221	0.162	0.165	-0.033	0.407	0.286	1.08	-1.132	1.083	-0.691	-1.945	0.247	0.108	1.37	0.122	0.253	1.697	-0.833	0.178	-1.614	0.298	1.179	0.684	1.197	0.171	0.17	-0.914	0.249	0.398	0.278	-0.926	0.274	0.177	-0.075	-0.153	-2.614	-0.23	-2.251	0.359	0.635	0.336	0.174	-0.484	0.194	0.73	0.272	0.311	0.092	-0.458	0.193	-0.064	0.085	0.311	0.172	0.19	1.022	-0.222	0.211	-0.127	-0.251	-0.824	-0.188	0.507	0.151	2.911	0.364	0.233	-5.109	-0.075	1.26	0.252	-1.346	-0.381	0.204	0.999	0.084	-0.303	0.751	0.158	-0.044	1.512	-0.065	0.179	-0.056	0.006	-1.203	0.59	0.805	-0.451	0.079	1.987	0.378	-0.1	0.2	0.466	0.15	-0.234	0.054	-6.513	0.16	-0.217	0.242	1.335	-0.73	0.015	-0.4	0.107	-0.685	-4.63	-2.631	0.672	-0.073	0.358	0.791	-0.852	0.239	0.212	1.014	0.178	0.403	0.063	1.242	-0.359	2.083	0.211	1.346	0.205	1.185	-0.17	0.526	-0.87	0.68	0.103	0.402	0.179	0.185	-0.183	0.336	0.108	0.63	0.401	0.174	0.195	0.526	0.534	0.936	0.012	-0.748	0.51	-0.029	0.207	-0.175	0.167	0.193	0.601	0.819	0.246	0.867	0.993	0.58	0.716	0.12	0.41	0.817	0.07	2.359	-0.04	0.18	0.776	0.313	1.916	0.467	0.157	0.221	0.347	0.302	0.867	0.171	0.779	2.043	-0.099	1.9	0.747	-0.899	0.052	0.334	0.515	-0.316	0.18	0.234	0.529	-0.23	0.913	0.521	0.06	0.189	0.269	0.095	0.357	0.065	1.501	-0.012	0.04	0.386	1.655	-0.556	0.271	0.163	0.115	1.507	-0.561	-0.107	0.807	-1.008	1.432	0.179	0.689	0.172	1.069	0.754	1.4	0.787	0.051	0.781	1.169
X22036	X46165	1.06	0.163	0.022	2.224	-1.826	-0.616	-1.295	0.959	0.255	0.498	-1.28	-0.246	-0.22	-0.1	-0.507	0.151	0.375	0.036	1.007	-0.109	-0.045	0.317	-0.086	-3.199	-2.683	0.133	0.055	0.174	-0.313	-0.06	0.186	-2.082	0.322	-0.865	1.052	-0.837	-0.019	0.416	3.159	0.075	0.413	0.219	0.511	0.703	0.473	-0.388	0.208	2.271	0.355	0.611	-0.541	0.028	0.188	-0.002	-0.048	0.139	-0.442	-0.159	0.631	0.678	0.204	0.262	0.192	0.338	0.279	0.12	0.591	2.034	2.047	-6.998	1.326	0.149	0.652	3.095	0.063	0.343	0.213	0.355	0.824	0.177	0.178	0.163	-0.065	-0.058	0.144	0.204	0.129	0.106	-0.448	-0.338	0.419	-0.031	0.364	0.199	0.481	-0.196	-0.079	0.042	-0.017	1.326	0.296	0.119	0.361	0.24	0.833	0.162	0.783	0.422	0.36	0.654	0.193	0.29	-0.669	1.561	-0.937	0.786	-0.275	0.153	1.069	0.151	-0.019	0.176	0.379	1.162	0.301	0.404	0.419	0.492	-0.337	0.226	0.556	-0.298	-0.196	0.439	-0.756	-0.024	0.576	0.139	-0.967	0.1	1.05	0.414	-0.296	-0.22	-0.85	0.052	0.403	-0.735	-0.729	0.444	0.781	0.363	0.287	0.33	0.416	0.61	0.079	0.05	0.156	-0.581	0.5	0.269	1.057	-0.069	0.822	-0.336	1.116	0.357	0.325	-0.892	0.988	-2.249	0.626	0.25	0.164	3.437	0.291	-1.314	0.724	1.577	0.649	0.707	1.307	0.163	-0.935	0.295	-0.244	-0.202	0.498	0.901	1.034	-1.906	0.498	0.895	-0.252	0.071	2.372	-0.055	-0.022	0.038	0.518	0.271	0.52	0.291	0.512	0.212	0.419	0.138	0.089	0.318	0.19	0.582	0.447	-2.769	-0.913	0.635	-0.746	0.117	0.681	0.123	1.076	0.077	0.545	4.188	-0.555	0.02	0.284	0.887	-0.157	0.397	0.656	-1.155	0.357	-0.474	0.152	-1.7	0.465	0.429	0.204	0.176	-0.845	0.172	-0.182	0.263	0.548	0.19	-0.691	0.381	-0.103	0.233	0.436	0.284	-0.4	0.127	0.306	0.197	0.112	0.254	-0.622	0.853	0.182	0.069	0.136	1.01	-4.678	1.379	0.541	-0.135	-0.594	-0.254	0.193	0.19	0.125	-0.112	0.179	0.875	0.4	0.947	0.203	0.594	0.277	-1.006	0.231	0.645	0.583	0.086	0.325	0.866	0.215	0.505	0.168	0.097	0.481	-0.326	0.222	0.067	0.312	-0.484	0.181	0.231	0.222	0.767	0.242	0.242	0.343	0.191	1.004	0.934	0.525	-0.575	-0.55	-0.871	0.299	0.74	0.767	-0.163	0.542	0.2	0.501	0.685	0.264	-1.018	-1.016	-0.046	0.516	0.343	0.561	-0.217	0.181	0.201	0.92	0.256	0.77	0.182	0.495	0.734	0.311	0.304	1.221	1.099	0.133	0.098	0.518	1.015	-0.294	0.986	-0.298	0.115	0.46	0.257	0.111	-0.512	0.017	0.181	1.054	-0.495	0.407	0.06	0.119	0.102	2.182	0.467	0.218	-1.031	0.196	-0.61	-0.45	-0.172	0.378	-0.116	1.245	0.155	-0.544	-0.256	0.875	0.072	0.364	0.317	0.146	0.461	1.461
X22036	X44526	0.134	0.227	-0.201	-1.082	-0.206	2.328	0.167	1.015	-0.138	0.103	-1.33	0.43	0.288	0.103	-1.639	-0.075	0.066	0.188	0.674	-0.832	0.004	-0.073	0.135	0.445	-0.386	-0.013	-0.044	-0.233	-0.29	0.181	0.054	0.032	-0.396	-0.659	0.345	0.047	-0.643	-0.427	-0.497	0.006	-0.905	-0.523	-0.263	-0.045	-0.585	0.14	-0.118	2.868	-0.307	-1.059	2.042	0.0	-0.596	0.684	0.001	-0.055	1.269	0.573	-0.551	0.06	-0.114	-0.019	0.087	-0.292	0.282	0.004	0.824	0.364	0.361	12.128	-0.53	-0.347	-0.756	2.137	-0.311	0.046	-0.066	-0.219	-0.81	-0.015	-0.172	0.577	0.162	-0.372	-0.371	0.126	-0.306	-0.616	-0.87	0.586	-0.148	0.835	-0.101	-1.453	-0.343	0.419	1.155	-0.029	-0.343	-6.608	-0.542	-0.333	0.166	0.039	0.27	-0.014	-0.242	0.121	-0.131	0.159	0.009	-0.064	-1.106	-0.81	0.612	0.062	-0.231	-0.198	-0.39	0.043	-0.39	-0.087	-0.043	2.207	-0.281	-1.42	-0.026	-0.025	1.043	0.777	-0.724	0.674	-0.47	-0.586	-0.306	-1.474	-0.896	-0.138	-0.596	-0.405	-0.75	0.455	0.754	0.536	0.359	-0.086	-0.317	1.639	0.044	0.669	0.271	0.316	-0.12	0.074	0.532	0.626	0.38	0.068	-0.099	-0.154	0.245	-0.33	2.92	0.021	-0.818	-0.277	-0.966	-0.045	-0.033	0.508	-0.265	0.689	0.412	-1.205	0.01	-1.591	0.085	-1.969	0.262	0.587	-0.035	-0.269	2.009	0.217	0.009	0.373	-1.163	0.173	-0.333	-1.493	-1.235	-1.687	-0.267	-2.295	-0.2	0.82	-0.818	0.061	-0.105	0.081	0.131	-0.237	0.39	0.217	0.17	-0.045	-0.888	-0.101	-0.017	0.388	-0.085	0.475	-0.4	1.227	-0.011	0.729	-1.701	-0.237	0.434	-0.055	3.075	-0.101	0.219	-3.506	1.24	-0.232	-0.243	0.071	0.931	-0.287	-0.88	0.095	2.281	0.972	0.032	-0.292	0.946	-0.958	-0.08	-0.166	-1.53	-0.35	0.398	1.046	0.716	-0.002	3.502	-0.108	-0.033	0.028	-0.298	-0.46	-0.346	-0.034	-2.738	0.007	-0.013	-0.077	1.469	0.462	-0.039	-0.536	-0.01	-0.825	-2.552	0.26	-0.234	-0.426	-0.044	0.343	0.363	0.023	-0.186	-0.072	0.013	-0.97	0.27	-0.06	-0.08	1.204	-0.141	0.586	0.107	0.408	0.014	0.428	-0.699	0.601	-0.041	0.15	0.063	0.034	-0.043	-0.673	-0.008	0.674	0.815	-0.023	-0.156	0.08	0.409	0.794	-0.354	0.676	-0.286	0.006	-0.1	-1.131	-0.204	-0.195	0.59	0.382	0.137	0.713	0.876	0.499	1.744	0.035	-0.015	0.194	-0.108	-0.962	-0.27	0.032	-0.591	0.562	1.529	0.366	0.008	-0.027	0.625	-0.15	-0.967	0.042	-1.25	1.24	0.109	-0.931	0.393	-0.374	-0.107	0.048	0.28	1.003	0.034	-0.377	-0.228	0.113	0.577	-0.036	-0.549	-0.751	0.27	-0.05	-0.048	-0.21	-0.511	-0.061	-0.017	0.158	-1.087	-2.474	0.99	0.355	-0.072	0.587	-0.102	0.326	-0.209	-0.323	1.115	0.041	0.371	0.537	0.847	-1.314	-0.083	0.686	0.015	0.116	-0.939
X22036	X15676	-0.768	0.238	0.041	0.33	-0.569	2.236	0.314	0.697	0.067	0.412	2.419	0.291	0.293	-0.09	-0.794	0.073	0.507	0.272	0.146	-0.429	0.06	0.365	0.181	0.418	-0.435	0.298	0.189	0.016	0.019	0.214	0.188	0.115	-0.613	-1.384	-0.037	0.109	-0.133	-0.438	-0.273	0.181	-0.798	-0.108	0.039	0.275	-0.061	-0.097	-0.301	1.584	-0.131	0.074	1.34	0.181	-0.212	-1.3	0.206	-0.557	1.693	0.555	-0.501	0.15	-0.439	0.136	0.123	0.105	0.266	0.165	0.702	1.132	4.135	5.454	0.497	0.069	-0.125	3.226	0.246	0.189	0.321	-0.329	-0.356	0.558	-0.001	0.83	0.141	-0.566	0.095	0.231	0.053	0.909	1.412	0.647	0.448	0.602	0.268	-1.493	-0.108	0.244	0.066	0.083	-0.226	-5.541	-0.157	0.184	-0.1	0.064	-0.428	0.215	-1.915	0.109	-0.145	-0.006	0.035	0.183	-0.928	0.141	0.327	0.433	-0.343	-0.043	0.86	0.305	-0.899	0.199	0.391	1.602	0.181	-0.952	-0.263	0.262	0.491	1.014	-1.426	0.675	-0.384	0.05	0.819	-0.88	-0.479	-0.1	0.141	0.179	0.06	1.43	1.548	1.07	0.867	0.125	-0.868	0.917	0.508	0.555	0.483	0.317	0.151	0.287	0.504	0.602	0.21	0.188	0.055	0.08	0.494	-0.425	2.609	-0.349	0.669	-0.398	-0.876	0.198	0.047	0.344	0.71	0.708	-0.344	-0.915	0.185	-2.957	0.23	-2.711	0.393	0.678	0.296	0.402	1.999	0.298	-0.194	0.613	-0.125	0.403	0.059	1.154	-0.0	0.53	0.29	-2.411	0.152	1.013	-1.024	-0.173	0.0	0.195	0.479	-0.005	0.469	0.225	0.433	0.075	-0.174	0.092	0.227	0.312	0.201	1.161	0.207	0.638	0.863	1.265	-2.335	-0.777	0.661	0.155	2.907	0.122	0.297	-1.733	1.177	1.278	-0.679	0.551	0.017	-0.609	-0.485	0.223	1.809	0.87	0.185	-0.111	0.938	-0.141	0.182	0.042	-2.693	-0.156	0.01	2.123	0.778	-0.252	2.38	-0.13	0.156	0.161	-0.543	-0.144	0.004	0.159	1.571	0.191	0.11	-0.018	0.795	0.685	0.183	0.418	0.186	-0.444	-5.22	1.46	0.06	0.532	0.094	0.358	0.557	0.226	0.139	1.17	0.184	-1.139	0.281	-0.113	-0.014	0.739	0.173	1.027	0.226	-0.36	-0.128	0.391	-0.965	0.741	0.211	0.313	0.188	0.148	0.057	0.576	0.128	0.563	0.655	0.204	-0.178	0.275	0.719	0.565	0.048	0.75	-0.073	0.175	0.137	-0.639	-0.034	0.113	0.569	0.438	0.344	0.844	0.167	0.097	1.302	0.153	0.153	0.316	0.109	1.638	0.133	0.187	1.096	0.394	1.564	0.133	0.129	0.135	-0.087	-0.004	-0.378	0.184	-0.738	1.718	0.347	-0.033	1.043	-0.584	-0.274	0.034	0.456	0.985	0.062	0.589	0.566	-0.036	0.542	0.187	0.174	-1.799	0.446	-0.204	0.491	-0.12	-0.866	0.106	-0.6	0.124	0.504	-1.34	0.509	0.539	-0.165	1.734	0.056	0.29	0.04	-0.63	0.315	0.188	0.396	0.383	0.645	-0.361	-0.238	1.309	0.159	0.234	0.421
X22036	X38667	-0.357	0.229	-0.078	1.912	0.347	0.985	0.017	0.363	0.179	0.716	1.195	-0.216	0.21	0.116	-0.03	-0.124	0.317	0.215	-0.882	0.668	-0.453	0.0	0.303	0.211	0.349	0.308	0.023	-0.091	-0.369	0.216	0.109	-0.203	-0.692	0.23	-0.044	-0.543	0.162	-0.03	5.332	0.093	-0.395	0.257	0.064	-1.268	-0.647	-0.773	-0.74	1.211	0.328	-0.708	-0.303	0.12	-0.642	0.232	0.14	0.463	2.597	1.025	0.294	-0.242	-0.005	-0.047	0.17	0.702	0.22	0.121	0.364	3.436	4.646	-13.81	0.578	-0.696	0.378	0.227	1.118	0.225	0.131	-0.104	-0.245	0.403	0.133	0.507	-0.053	-1.201	0.492	0.193	0.195	1.766	0.437	0.805	-0.134	0.108	-0.656	-1.004	0.332	0.586	0.089	0.018	0.068	-4.308	-0.051	-0.01	-0.247	-0.001	0.032	0.159	0.601	0.349	0.012	0.16	0.15	0.266	0.815	-1.256	0.548	0.298	1.195	0.189	0.406	0.099	0.141	0.049	0.394	1.211	0.213	0.211	-0.627	-0.449	-0.204	1.281	0.072	-0.68	-0.347	-0.136	-0.331	-0.232	-0.467	0.129	0.878	0.918	0.365	0.684	1.02	1.011	0.021	0.115	0.201	-0.124	0.392	0.383	-0.195	-0.075	0.109	-0.045	0.684	0.495	0.214	0.124	0.153	0.071	0.528	-0.579	2.462	0.712	2.117	-0.123	1.304	0.084	0.158	0.268	0.291	0.279	-0.389	-0.382	0.117	-1.016	0.165	-2.127	0.354	1.117	-0.968	-0.051	0.834	0.262	-0.83	0.518	1.097	0.279	0.481	0.906	-0.558	0.88	-0.138	-1.273	0.284	0.594	-0.502	-0.366	0.253	0.145	0.002	0.018	0.13	0.137	0.7	0.054	0.314	0.106	0.032	-0.213	0.101	1.051	0.259	0.409	0.502	1.031	-0.671	-0.062	0.008	0.134	1.633	0.117	0.528	-2.11	0.872	0.867	-0.228	-0.143	-0.376	-0.927	0.203	0.162	0.361	0.058	0.081	0.087	-0.856	0.328	0.141	0.308	-1.485	0.168	-1.104	-0.198	-0.142	0.114	-1.955	-0.455	0.023	0.148	-0.066	0.298	-0.26	0.118	0.946	0.108	-0.024	-0.015	-1.092	0.088	0.103	0.077	0.077	-0.428	-3.516	-0.386	-0.016	1.354	-0.067	0.683	-0.212	0.219	0.18	1.157	0.102	-0.974	0.101	-0.036	0.121	0.013	0.133	0.979	0.183	0.325	-0.831	-0.343	-0.693	0.949	-0.013	0.047	0.127	0.07	-0.461	-0.692	0.092	0.532	0.445	-0.218	0.056	0.348	-0.545	-0.003	0.231	-0.765	-1.033	-0.662	0.359	0.439	0.014	0.13	0.634	0.432	0.2	0.766	0.176	1.766	-0.186	-0.01	0.881	0.724	0.277	2.743	0.255	0.092	0.286	-0.131	1.257	0.426	0.122	-0.092	-0.895	0.144	0.375	0.152	0.886	1.821	0.373	-0.993	1.867	1.945	-0.405	0.214	0.325	0.866	-0.169	-1.938	0.653	0.264	-0.006	0.337	0.105	-0.051	-0.12	0.051	-0.342	0.027	-1.867	-0.05	0.108	-0.013	0.616	-0.541	0.781	0.341	0.134	1.455	0.159	0.332	-0.125	-0.878	-0.699	0.055	-2.067	0.504	0.843	0.319	0.672	1.288	0.105	0.832	1.199
X22036	X46548	0.053	0.24	-0.594	1.812	1.561	3.288	-0.341	0.08	0.187	0.47	1.653	0.348	0.15	0.294	0.041	0.168	-0.345	-0.019	-1.012	0.35	-0.404	-0.899	1.005	0.287	-0.295	0.26	0.074	0.107	1.429	0.056	0.108	-0.812	-0.947	0.348	0.098	-0.563	-0.132	0.026	0.14	0.158	0.114	-0.016	-0.363	-2.461	-0.373	1.039	-0.1	-0.87	0.208	-0.728	-0.593	0.16	-1.834	0.219	-0.075	0.261	0.833	0.947	-0.407	0.001	0.054	0.072	0.202	1.004	0.259	0.133	0.152	1.663	0.888	-13.881	0.435	-0.179	0.521	0.148	0.524	0.312	0.236	-0.049	-1.309	-0.826	0.164	0.186	0.113	-0.54	0.046	0.19	0.143	2.29	0.436	0.74	0.195	0.387	-0.9	-0.134	0.284	0.597	0.319	0.14	0.074	0.233	0.278	0.187	-0.264	0.185	0.681	0.191	0.696	0.059	0.354	0.632	0.139	0.237	1.157	1.844	-1.1	0.543	1.527	0.116	0.029	0.054	0.227	0.168	0.375	1.401	0.408	0.378	-0.975	0.497	-0.136	1.376	1.038	-0.45	-1.002	-0.316	0.497	-0.337	-1.492	0.042	0.494	0.918	0.344	0.877	1.12	0.453	0.219	-0.373	-0.7	1.478	1.082	0.228	0.794	0.199	0.278	-0.109	0.781	0.781	-0.072	0.16	0.182	0.358	0.431	0.025	1.255	0.121	1.469	0.057	0.285	-0.154	0.374	1.811	0.818	0.719	-0.402	-0.199	0.158	-0.771	-0.039	-0.927	0.033	0.85	-0.389	0.531	-0.667	0.302	-1.843	-0.363	0.972	0.206	0.823	1.208	0.185	-0.716	0.472	-0.138	0.456	0.487	-0.715	0.335	0.062	-0.125	0.166	0.211	-0.333	0.318	0.141	0.135	0.699	0.078	-0.418	-0.484	-0.006	-0.043	0.081	0.611	0.715	1.094	-1.336	0.274	0.184	0.14	1.747	0.355	0.034	-2.468	0.39	-0.415	0.328	-0.719	-0.614	-0.297	0.749	0.043	1.918	0.29	0.16	0.917	0.701	0.302	0.176	0.246	-0.049	-0.091	-1.757	0.8	0.23	0.138	2.438	0.251	0.246	-0.192	0.432	0.302	0.844	0.139	0.416	0.145	0.114	0.139	0.019	0.357	0.024	-1.427	0.089	0.262	0.228	-0.377	0.077	-0.765	-0.362	0.201	0.439	0.233	0.171	0.116	0.141	-0.788	0.225	0.829	-0.29	-0.186	0.289	1.448	0.198	0.192	0.153	0.41	-0.231	0.732	0.154	0.354	0.164	0.135	-0.648	-0.569	0.192	0.526	0.554	-0.149	0.122	-0.284	0.079	-0.009	0.094	-0.198	-0.477	-0.078	0.419	1.045	-0.137	0.143	0.369	0.542	0.13	0.809	2.065	0.182	-1.675	0.157	-0.735	-0.287	0.177	1.428	0.08	0.119	1.693	0.249	1.267	0.498	0.082	-0.411	-0.255	-0.069	0.641	0.172	0.826	1.745	0.342	-0.317	1.424	0.302	-0.108	0.29	0.432	-0.495	-0.065	0.39	0.705	0.223	-0.446	0.359	0.317	0.769	-0.305	0.146	-0.744	0.313	-0.497	0.002	0.155	-0.163	0.568	0.276	0.751	0.619	0.1	0.299	0.101	-0.136	-0.237	-0.206	-0.514	-0.029	0.387	0.645	1.728	-0.108	0.441	-0.409	-0.193	0.92	0.828
X22036	X15677	-1.888	0.152	0.002	-0.723	-0.23	-0.119	-0.179	0.729	-0.262	0.285	1.432	0.538	-0.113	0.157	-1.302	0.129	0.414	0.409	0.718	0.73	0.082	0.012	-0.625	-0.154	-0.167	0.012	-0.029	0.2	-0.353	-0.036	0.107	0.417	-0.376	0.102	0.743	0.371	0.648	-0.245	-0.037	0.1	0.573	0.107	-0.47	0.747	0.065	0.033	0.054	-0.916	0.34	-0.615	1.183	0.097	0.516	0.262	-0.025	0.085	0.139	-0.48	0.516	0.066	0.093	-0.386	0.057	0.792	0.175	0.077	0.514	-0.951	5.533	0.75	-1.007	-0.227	-0.74	0.273	-0.117	0.252	0.006	0.302	-1.03	-0.154	-0.162	0.465	0.142	-1.532	0.453	-0.171	0.088	3.144	2.372	-0.056	-0.161	0.417	0.0	-1.366	-0.799	0.227	0.261	0.048	0.308	0.498	0.191	0.207	-0.612	0.229	0.199	-0.064	-0.378	0.33	-0.882	0.637	0.154	0.211	0.363	-1.577	0.283	0.63	-0.297	-0.13	0.631	-0.003	0.151	-0.044	0.444	1.205	0.161	-0.585	0.387	0.604	0.208	0.342	1.056	-0.577	-0.326	0.275	-0.228	-1.214	0.644	0.262	0.772	-0.798	0.953	0.82	-0.959	0.601	1.16	0.16	0.617	1.305	-0.243	0.233	-0.145	0.315	0.194	-0.306	0.447	0.785	-0.05	0.055	-0.007	-0.36	0.636	-0.194	1.458	-0.828	1.368	0.149	-0.718	0.168	0.475	0.239	0.8	-0.024	-0.485	0.085	-0.052	-2.091	0.107	0.858	-0.263	-1.118	0.483	1.01	1.25	0.043	-0.894	0.615	0.65	-0.246	-0.032	0.692	0.776	-1.402	-0.026	-1.564	-0.201	0.377	-0.977	-0.245	-0.104	0.134	0.827	0.347	0.371	0.181	0.542	0.024	-0.402	0.047	0.307	0.293	0.06	-0.788	0.407	-0.603	0.943	0.803	-0.362	-0.199	0.34	-0.008	1.152	-0.067	0.413	2.009	-0.216	0.786	-0.068	0.906	1.917	0.312	-0.429	0.161	3.032	-0.882	0.089	-0.502	-0.343	0.119	-0.087	-0.145	-0.363	-0.463	0.394	2.422	-0.463	0.029	-1.833	0.298	0.253	0.174	0.632	0.656	-0.574	0.053	-3.513	0.11	0.08	0.2	-2.129	0.17	0.114	0.063	-0.029	1.286	-4.334	-1.162	0.653	-1.813	0.181	0.438	0.003	-0.606	-0.401	0.759	-0.125	0.31	0.422	0.864	-0.045	0.337	0.15	-0.432	-0.124	-1.486	-0.339	-0.98	-0.365	1.046	0.057	0.217	-0.007	0.083	0.546	0.425	-0.035	-0.304	0.194	-0.07	-0.007	-0.201	0.455	0.832	0.202	0.087	-0.384	0.012	-0.943	3.094	0.076	0.176	0.284	-0.147	0.123	0.812	-0.112	2.692	0.776	0.064	-0.119	0.959	0.114	-0.136	0.265	0.046	-0.653	0.213	1.199	-0.903	0.092	-0.071	0.763	0.252	0.631	-0.22	-1.025	1.075	0.494	0.499	1.054	-0.237	-0.032	0.271	-0.091	1.648	0.067	1.462	0.607	0.023	-1.04	-0.209	0.171	0.266	-0.01	-0.361	1.719	-1.027	-2.566	-0.045	0.099	0.387	-1.881	1.275	-0.208	0.409	-0.006	0.01	-0.308	-0.903	0.863	-1.442	1.303	0.107	0.339	-0.281	0.888	-0.533	-1.157	-0.112	-0.156	0.458	1.455
X22036	X1414	-0.27	-0.354	0.221	2.225	0.934	0.393	0.453	0.336	0.265	0.503	-1.262	-0.554	0.36	-0.116	-0.942	0.074	0.464	0.361	0.15	0.886	0.278	0.339	0.613	0.637	-1.916	0.121	0.155	0.313	1.435	0.153	-0.053	0.515	0.049	0.383	0.568	0.15	0.759	0.491	-2.528	0.239	-0.326	0.496	-0.938	0.57	0.339	0.187	-1.037	-0.875	0.098	0.461	1.575	0.199	0.622	0.271	0.235	0.479	0.359	0.273	0.658	-0.478	0.284	0.366	0.006	0.351	0.325	0.145	0.167	1.422	2.815	11.831	0.255	0.217	0.078	-1.929	1.297	0.369	0.317	0.275	0.49	1.303	0.175	0.579	-0.093	0.107	0.444	-0.069	0.331	1.542	-1.273	0.21	0.729	0.317	0.27	0.84	0.114	0.497	-0.709	0.211	0.415	1.113	0.306	0.187	-1.258	0.081	0.023	0.295	-1.596	0.438	0.423	0.406	0.306	0.246	0.914	2.62	0.949	1.122	0.278	0.295	0.448	0.342	0.289	0.287	0.438	-0.341	0.055	-1.637	0.214	0.898	0.613	0.711	-3.482	-0.443	0.19	0.388	1.714	0.306	-0.348	0.295	1.698	0.478	0.903	0.949	0.006	-0.039	0.91	0.299	-0.114	0.079	0.998	0.231	0.919	-0.302	0.328	0.301	0.438	-1.469	-0.899	-0.629	0.29	-0.077	0.253	-2.232	-0.279	0.598	0.82	0.27	1.48	0.354	0.544	1.183	-0.24	-0.101	-0.432	-0.602	0.268	3.12	0.417	-0.474	0.565	0.807	0.435	1.421	0.921	0.321	-0.102	0.322	-0.03	0.42	-0.169	0.336	0.138	0.245	0.575	0.634	0.03	0.678	1.17	0.409	0.097	0.114	-0.595	-0.256	0.467	0.141	-0.32	0.176	0.323	0.068	0.406	0.464	0.291	0.908	0.613	-1.282	0.56	0.859	1.086	0.663	-1.859	-0.314	-0.324	0.182	-1.354	-0.528	2.345	0.874	-0.227	-0.11	0.525	0.223	1.083	0.199	0.193	0.757	0.226	-0.124	0.777	0.149	-0.356	0.29	0.138	0.051	-0.598	-0.128	-1.392	0.047	0.366	-0.051	0.176	0.01	-0.3	0.172	0.501	0.2	0.033	0.202	-0.201	-0.602	0.025	0.713	0.288	0.902	-0.41	0.073	0.242	2.011	0.453	-2.835	0.386	0.578	0.514	0.273	0.169	0.938	0.208	0.41	0.423	0.315	0.28	0.503	-0.099	0.992	0.183	0.454	0.614	0.269	-0.054	0.874	0.287	0.391	0.277	0.234	-0.376	1.244	0.279	0.596	0.169	0.265	0.289	0.472	0.574	0.47	0.121	1.245	-0.318	-0.028	0.711	-1.354	0.081	0.354	0.332	0.607	0.149	0.939	1.091	-1.153	0.428	-0.019	0.319	-0.187	-0.033	2.19	0.287	0.138	1.138	-0.023	1.152	0.458	0.238	0.198	0.042	0.361	1.286	0.227	0.981	1.378	0.396	0.729	1.281	-0.455	-0.071	-0.7	0.257	1.813	0.276	0.968	0.543	-0.404	-0.832	0.489	0.267	0.107	0.551	0.276	-0.038	-0.006	0.683	0.202	0.27	-0.176	-0.98	-1.983	-0.32	0.276	0.27	1.27	0.175	-0.436	0.255	-0.656	1.391	-0.049	0.517	-0.108	-1.08	0.624	-0.121	0.833	0.031	0.028	2.735
X22036	X3155	-0.288	-0.159	0.083	1.535	-0.44	-0.127	0.07	-0.712	-4.413	-0.342	-0.191	0.412	-0.848	-0.054	1.506	0.076	-0.253	-0.524	-0.108	0.978	0.109	-0.421	0.205	1.064	0.902	0.174	-0.054	-0.037	-0.158	0.189	-0.02	0.488	-0.475	0.369	1.317	0.098	0.24	-0.119	3.143	0.091	0.002	0.101	-0.175	0.106	-0.115	0.711	-0.477	1.239	-0.117	-0.037	1.109	0.107	0.642	-0.005	0.137	-0.898	0.546	0.752	-0.74	0.171	0.124	0.311	-0.104	1.146	0.249	0.102	-0.451	0.274	2.014	6.285	0.296	0.315	-0.009	0.663	0.702	-0.286	0.394	0.086	1.237	0.373	0.134	-0.128	0.237	-0.444	0.509	0.056	0.014	0.322	0.379	0.323	-0.325	-0.282	-0.06	-0.747	-0.007	0.109	0.152	-0.065	0.267	-0.287	0.05	-0.005	-0.115	-0.022	0.221	0.159	0.936	0.058	0.124	0.176	-0.024	-0.624	-0.914	0.896	1.116	-0.026	-0.178	0.2	0.111	0.268	0.226	0.133	-0.335	1.197	0.003	1.04	0.066	-0.61	0.819	0.938	1.214	0.909	0.099	0.422	-0.804	-1.651	0.19	0.002	1.252	-0.956	-1.466	0.479	-1.201	0.66	1.84	-0.105	0.545	1.793	-0.754	0.029	1.108	0.125	0.167	0.353	0.584	-0.176	0.423	-0.081	0.141	-0.004	0.647	-0.068	0.326	-0.927	1.501	0.012	-0.195	-0.61	-0.207	-0.079	-0.689	-0.204	-1.018	0.183	0.107	-2.56	0.38	-2.354	0.227	-1.292	0.077	0.799	1.564	-7.993	0.719	0.663	1.365	0.091	0.609	1.44	-0.277	-0.309	0.165	-1.85	0.095	0.697	-0.372	-0.576	0.15	0.123	-0.38	0.182	0.502	0.305	0.674	0.125	0.218	0.127	-0.024	0.477	-0.075	1.05	-0.664	0.991	0.011	0.996	-0.807	0.193	0.303	0.042	1.545	0.129	-0.429	-2.677	0.217	-0.181	-0.082	0.19	0.585	0.323	-0.063	0.153	1.377	0.001	0.086	0.188	1.048	0.124	0.067	0.241	0.21	0.724	0.682	-0.618	-0.179	0.032	-1.159	-0.36	-0.24	0.078	0.429	-0.072	-0.116	0.085	-3.31	0.117	0.073	0.087	0.512	-0.574	0.138	0.021	0.083	-0.238	-1.665	-1.289	0.239	0.293	0.194	0.527	0.045	0.195	0.167	0.648	0.044	0.45	0.145	0.127	0.111	1.1	0.291	-0.021	0.145	0.846	1.065	0.097	-0.067	0.445	0.111	-0.377	0.109	0.13	-0.195	1.091	0.125	-0.155	0.624	0.081	0.109	-0.108	-0.145	0.387	0.261	0.493	0.007	0.084	-0.023	-0.371	-0.017	0.045	0.33	-0.587	0.229	-0.031	0.23	0.223	0.232	0.055	-0.568	0.15	0.014	1.996	0.044	0.105	-0.141	-0.514	-0.488	0.396	0.095	0.118	0.042	-0.003	0.884	0.074	-1.47	0.691	0.582	0.913	1.067	0.277	0.074	-0.144	0.068	0.18	0.089	0.427	0.087	0.296	0.538	0.156	0.041	-0.731	-0.094	0.107	0.167	0.015	0.936	0.146	0.032	0.162	0.385	-0.598	0.829	0.115	0.118	-0.017	0.067	0.216	-0.013	-1.744	0.055	0.11	0.123	0.145	0.486	-0.066	0.39	0.267	0.104	0.316	-1.98
X22036	X1558	-0.066	-0.258	0.227	2.898	-0.336	2.482	-0.256	0.39	-0.08	0.526	0.63	0.519	-0.062	0.534	0.752	0.19	0.165	0.501	0.462	0.408	0.259	0.516	0.1	-0.484	5.442	0.25	0.266	-0.293	2.15	0.338	0.065	0.257	0.407	0.148	-0.482	0.174	0.721	0.267	6.318	0.221	-0.011	-0.51	-0.085	0.379	-0.334	1.446	0.57	1.088	-0.221	-0.748	1.727	0.192	0.393	0.309	-0.846	0.084	1.99	0.356	-1.185	0.482	0.052	0.103	-0.898	0.736	0.315	0.162	-0.106	1.197	-0.804	-8.219	1.391	0.045	0.594	1.471	0.791	-0.016	0.159	-0.307	1.176	0.349	0.316	0.555	0.231	1.37	0.06	-0.206	0.109	-0.061	0.436	0.384	-0.855	0.426	-0.832	0.557	0.309	0.461	0.966	0.256	-0.41	-0.294	0.219	0.076	0.349	0.301	0.467	0.273	1.393	0.131	0.046	0.059	-0.65	0.099	0.554	1.792	-0.254	0.291	0.271	0.209	1.738	0.341	-0.168	0.254	0.399	1.963	0.434	-0.391	-0.055	0.244	0.483	0.297	-0.645	0.596	0.383	0.501	0.484	1.187	0.243	0.253	0.972	0.31	0.684	0.887	1.482	0.602	1.203	0.185	0.479	1.625	0.941	0.368	1.768	0.1	0.298	0.36	-1.403	0.484	-0.584	0.276	0.256	-0.169	0.617	0.272	1.765	0.449	2.624	0.382	-0.337	-0.377	-0.728	0.09	-0.648	0.157	1.475	-0.014	0.209	-2.683	-0.044	-0.51	0.834	1.272	0.162	-0.581	0.166	0.342	-0.084	0.795	-0.606	0.415	0.252	0.22	-0.179	-1.139	-0.38	-1.796	0.105	-0.6	-3.486	-1.944	0.305	0.265	0.529	0.178	0.441	0.342	0.499	0.254	0.395	0.173	-0.697	0.2	0.257	0.096	0.357	0.97	0.416	0.215	-1.181	0.172	0.345	0.128	2.719	0.358	0.252	-2.723	0.1	1.947	0.203	0.68	-0.207	0.194	0.4	0.274	0.478	0.118	0.256	0.326	1.206	0.322	-0.276	0.177	-0.013	-0.439	0.327	-0.034	-0.417	0.179	-0.379	0.382	0.232	0.176	-0.252	0.213	0.188	0.177	-3.75	0.226	0.087	0.319	0.743	-0.971	0.106	-0.171	0.161	-0.343	-8.672	-1.408	0.533	0.403	0.406	0.133	0.436	0.301	0.283	0.29	0.252	0.264	0.409	0.898	0.014	0.66	0.387	1.172	0.132	0.292	0.555	0.462	-0.713	0.539	0.273	0.535	0.201	0.25	-0.072	1.211	0.252	0.484	0.18	0.267	-0.223	0.165	0.743	0.806	0.325	0.338	-0.817	-1.211	0.761	0.826	0.068	-0.047	0.486	0.901	0.369	0.425	0.498	-0.48	0.221	0.251	0.303	-0.378	0.347	0.326	0.089	0.24	1.001	-0.055	0.841	0.552	0.217	0.237	0.017	0.356	0.927	0.094	0.713	-0.096	0.357	0.002	2.334	-0.429	0.079	0.37	0.565	1.274	0.261	0.234	-0.036	0.336	0.453	0.029	0.362	0.738	0.427	0.243	0.102	0.36	0.338	0.257	0.229	0.348	1.601	1.146	-0.104	0.363	0.246	1.256	-0.056	0.21	0.891	0.49	0.454	0.14	-0.175	0.278	1.461	0.083	1.142	1.153	0.203	0.95	1.025
X22036	X44620	1.015	0.259	0.065	0.725	0.558	2.787	-0.885	0.69	-0.191	0.456	-0.604	-0.166	-0.032	0.431	1.659	0.151	-0.851	0.021	0.836	1.041	0.169	0.337	-0.211	1.129	1.131	0.29	0.129	0.193	-0.364	0.189	-0.121	0.472	0.288	0.402	0.662	0.376	0.584	-0.946	8.279	0.2	0.272	0.186	0.182	-0.327	-0.374	-0.239	0.529	1.223	-2.117	-0.463	-1.23	0.184	-0.436	-0.221	-0.087	0.061	1.289	0.601	0.547	0.64	0.196	0.13	-0.113	0.386	0.286	0.204	0.31	1.346	0.585	-23.016	0.638	-0.027	0.394	1.607	0.307	0.094	-0.284	0.282	-0.044	0.548	0.236	0.457	-0.015	-1.717	0.231	0.245	0.3	0.436	-0.002	-0.118	0.037	0.191	0.288	0.484	0.633	0.313	-0.383	0.149	0.312	-0.759	0.251	0.277	0.374	0.264	0.107	-0.055	0.998	0.406	0.297	0.555	0.105	0.293	0.226	1.413	0.192	0.995	-0.012	0.242	1.159	0.286	0.248	0.212	0.345	1.263	0.345	0.397	0.339	0.052	0.295	1.0	-0.2	0.555	0.35	0.525	1.015	0.381	0.378	-1.187	0.002	0.507	0.982	0.61	1.522	0.612	1.202	0.178	0.119	0.667	-0.843	0.513	0.172	0.269	0.132	0.251	0.292	0.009	0.057	0.225	0.12	0.355	0.517	0.195	1.09	0.764	1.564	-0.098	0.756	0.141	-0.078	0.801	0.057	0.355	-0.319	-0.133	0.204	-0.692	0.186	-1.654	0.712	1.892	0.227	-0.088	0.462	0.303	-0.182	0.065	0.138	0.318	0.471	0.386	0.916	-1.055	0.488	-0.036	-0.057	0.021	0.209	-0.64	0.28	0.193	0.111	0.366	0.303	0.208	0.546	0.147	0.737	0.094	0.061	0.102	0.141	0.818	0.271	0.782	0.773	0.883	-0.903	0.404	-2.794	0.19	1.115	0.348	0.614	-1.507	0.816	-0.143	0.063	1.124	0.791	0.241	0.268	0.071	1.415	0.337	0.202	-2.151	0.483	-1.004	0.132	0.287	-0.505	1.186	0.247	2.01	0.071	0.171	-3.235	0.197	0.065	-0.129	0.115	0.179	1.126	-0.017	-3.604	0.19	0.19	0.267	-0.437	0.241	0.146	0.848	0.139	-0.129	-5.194	3.41	0.153	0.267	-0.188	0.932	0.761	0.245	0.235	-0.531	0.067	0.253	0.294	1.021	0.21	1.445	0.395	0.059	0.242	0.112	-0.07	0.34	-0.061	0.256	0.166	0.614	0.208	0.196	0.541	1.156	0.212	0.448	0.673	0.217	0.192	-0.158	0.197	0.652	0.065	0.282	0.485	0.018	0.133	1.293	-0.161	0.267	0.555	0.3	0.348	0.863	0.012	-1.324	0.928	0.196	0.158	1.013	-1.349	2.035	0.244	0.202	0.446	-0.132	0.726	0.304	0.2	0.047	0.787	0.052	1.104	-0.744	0.556	1.223	0.432	-0.176	1.734	-0.222	-0.465	0.313	-1.192	0.427	0.19	0.158	0.351	0.198	1.872	0.213	0.665	-1.286	-0.36	-0.155	0.574	-0.118	-0.693	-0.105	0.204	0.087	4.523	1.068	0.603	0.395	-0.299	0.526	0.278	0.423	0.163	-2.0	0.199	0.201	-0.859	-0.198	0.846	0.899	0.538	-0.918	0.205	-0.179	0.471
X22036	X37181	-0.243	0.001	-0.223	-0.469	-0.009	1.825	0.406	0.872	0.186	0.078	-0.53	-0.051	0.247	0.547	-0.874	0.208	0.053	0.205	0.054	0.877	0.046	0.362	-0.583	0.379	5.863	0.303	-0.094	0.185	0.203	0.317	0.099	0.298	-0.112	-0.781	1.35	0.577	0.712	0.484	7.954	0.051	-0.229	-0.317	-0.271	-1.594	0.269	-1.008	0.802	-0.217	0.211	0.143	-1.204	0.102	-0.098	0.028	-0.128	0.628	0.209	-0.619	0.705	0.538	0.134	-0.159	0.143	-0.357	0.23	0.022	0.302	-0.741	-1.339	-15.999	1.041	-0.691	0.953	1.423	0.391	0.078	-0.212	0.303	-0.484	0.328	-0.025	0.223	0.229	2.037	-1.036	0.185	0.245	0.074	-0.58	-0.481	0.556	0.222	0.451	0.229	0.592	0.011	0.045	0.077	-0.19	0.392	-0.186	0.301	-0.493	0.195	-0.099	0.137	0.83	0.426	0.183	0.701	0.134	0.267	0.973	-2.366	1.111	0.848	0.774	0.044	-2.932	-0.097	0.217	0.147	0.114	1.115	0.314	-1.267	0.038	-1.613	-0.107	-0.422	-3.642	-0.234	-0.495	0.279	-1.321	-1.933	-1.543	-0.079	1.597	0.547	1.414	0.908	1.503	0.563	1.775	0.06	-0.329	2.604	-0.767	0.521	-0.09	-0.083	0.282	-0.492	0.168	-1.174	0.424	0.158	-0.099	0.159	0.051	0.176	1.618	1.053	0.676	-0.168	0.744	0.3	-0.951	0.845	-0.276	-0.094	-0.405	-0.163	0.119	4.543	-0.209	-1.571	0.551	0.923	-0.109	0.806	1.829	0.188	0.165	0.333	-3.065	-0.16	-0.68	1.437	1.166	-1.883	0.483	-1.567	0.147	0.25	1.123	-0.265	0.254	0.139	-0.194	0.3	0.336	-0.687	0.585	-0.041	0.223	0.085	0.294	0.172	0.142	0.958	-0.178	0.446	1.081	0.284	-0.594	-0.41	0.064	0.087	1.434	-0.011	0.591	1.937	1.854	-1.187	0.235	-0.546	0.336	0.179	1.51	0.164	0.995	1.019	0.12	0.244	0.739	0.154	0.118	0.194	-0.576	-0.184	-0.659	0.426	1.035	0.112	-1.479	0.169	0.056	-0.148	0.161	-0.231	1.473	0.062	-1.812	0.131	0.115	0.252	0.274	-0.489	0.133	-0.01	0.105	0.385	0.802	-2.62	-0.035	-4.207	-1.417	0.48	0.774	-0.17	0.039	-1.001	-0.218	-0.706	-0.231	0.834	-0.008	0.201	0.382	0.612	0.165	0.065	0.935	0.446	-0.161	0.471	0.154	0.303	0.11	0.037	0.091	1.231	-0.132	0.035	-0.272	0.068	0.124	0.003	0.276	0.664	0.219	-0.002	0.303	0.016	0.864	1.604	0.005	0.306	0.473	-0.002	0.249	0.874	0.392	-0.765	0.407	0.091	0.378	-0.522	0.586	1.184	0.253	-0.02	0.665	-1.106	-0.717	-0.188	0.029	-0.025	1.103	-0.66	0.792	-0.012	0.162	0.87	0.597	-0.982	1.15	0.62	-0.064	-0.604	-0.263	-0.635	0.091	0.347	-0.641	0.371	-0.482	0.432	0.193	1.405	-0.284	0.117	0.137	-0.14	0.296	-0.103	0.118	0.301	3.484	0.226	-0.335	0.058	0.131	0.296	0.387	0.4	0.027	0.887	1.155	0.116	-0.347	0.07	0.61	0.1	-1.714	-0.175	0.107	0.874	0.924
X22036	X36099	-0.321	-0.068	-0.203	-0.826	-0.207	0.7	-0.161	-0.476	0.13	0.4	2.143	0.559	-0.0	-0.07	-0.52	0.015	-0.452	-0.071	-0.9	0.097	0.05	-0.241	0.274	0.204	3.24	-0.077	-0.038	0.01	1.214	0.37	0.054	-0.444	0.207	0.171	-0.603	-0.643	-0.126	0.284	-2.266	0.032	-0.331	0.108	0.11	0.474	0.334	0.614	-0.08	1.278	0.3	0.763	-0.434	0.04	-2.13	0.112	0.103	-0.413	0.187	0.374	-0.236	1.657	0.053	0.227	-0.036	0.448	0.179	0.004	0.125	0.748	-1.689	1.663	-0.025	-0.399	-0.05	0.362	-0.245	0.267	0.052	0.002	-0.54	0.541	0.033	0.431	0.097	-1.08	0.091	0.148	-0.023	-1.209	-0.225	0.141	0.205	0.231	-0.171	0.918	-0.216	-0.065	-0.427	0.007	-0.131	-2.398	-0.325	0.193	-0.033	0.127	-0.409	-0.018	0.715	0.017	-0.092	0.494	0.144	0.19	-0.101	0.135	0.009	0.712	1.944	0.188	0.157	0.154	-0.072	0.033	0.372	0.209	0.23	0.287	0.199	-0.071	-0.132	0.072	0.727	3.26	-0.108	-0.171	-0.075	-1.141	0.14	0.248	-0.708	-0.207	-1.788	0.344	3.684	-0.166	-0.115	0.145	0.011	-0.91	0.711	0.244	0.458	0.118	0.022	0.099	0.513	0.525	0.148	0.148	0.075	-0.138	0.349	0.026	0.186	-0.484	1.358	-0.329	0.761	-0.652	0.001	-0.544	0.021	0.207	-0.103	0.014	0.043	-1.196	0.288	-1.93	0.571	-0.433	-0.153	-0.67	0.812	-0.068	0.17	0.208	0.977	1.08	0.122	0.205	0.046	0.475	0.383	-0.611	-0.049	-0.774	0.12	-0.199	-0.091	-0.011	-0.824	0.197	-0.133	0.134	-0.056	-0.029	0.664	0.064	-0.429	-0.315	-0.006	0.68	0.042	0.112	0.708	0.489	-0.189	-0.338	-3.938	0.029	0.8	-0.091	0.362	0.646	-0.863	1.824	-0.596	0.916	-0.955	0.29	-0.333	0.035	0.227	0.984	0.018	-2.092	-0.394	-1.421	0.062	0.039	-2.022	-0.096	0.446	0.503	-0.579	0.014	-1.071	-0.198	0.098	-0.149	-0.022	-0.279	1.521	0.033	-3.429	0.072	0.006	0.161	0.68	0.513	0.11	0.467	0.016	-0.59	-2.678	4.188	-0.191	-0.044	-0.817	0.822	0.609	-0.158	0.072	-0.057	0.038	-1.548	-0.772	0.52	-0.021	0.082	-0.147	0.261	-0.018	0.684	-0.156	0.126	-0.389	0.872	0.102	-0.237	0.059	0.002	-0.117	0.707	0.073	0.276	0.512	0.077	-0.087	0.409	0.07	-0.848	-0.306	0.536	0.385	0.022	-1.879	-0.828	-0.098	0.054	0.49	-1.33	0.242	0.698	-2.736	-0.827	0.414	-0.044	-0.054	0.169	-0.559	1.275	0.094	0.043	-0.131	-0.004	-0.077	0.392	0.023	-0.081	0.933	-0.183	0.686	0.086	0.843	0.431	0.489	0.432	1.568	-0.687	-0.043	0.275	-0.347	-0.634	0.056	-0.261	-0.233	0.229	0.433	0.3	-0.207	-0.868	-0.142	0.021	0.234	0.117	1.443	-0.101	0.028	-0.096	-0.444	0.798	-0.156	0.25	0.033	0.549	0.088	0.27	0.81	-1.221	0.113	0.023	-0.953	-0.026	0.994	0.107	0.511	0.408	0.005	-0.04	0.4
X22036	X15681	0.837	0.317	0.126	2.495	0.53	-0.01	-0.215	0.791	0.185	0.491	-1.041	-0.0	-0.21	0.425	-0.039	0.206	0.541	0.406	0.482	0.913	0.277	0.513	0.415	0.327	1.751	0.348	0.028	0.231	0.191	0.057	-0.165	0.519	0.5	0.348	0.596	0.266	0.66	0.374	2.369	0.248	0.59	0.405	0.131	0.55	0.445	-0.298	0.104	1.03	0.179	0.046	-0.51	0.275	0.347	-5.366	0.004	0.076	0.464	0.264	0.351	0.114	0.274	0.303	0.289	1.168	0.334	0.054	0.586	0.875	0.22	-19.245	1.378	-0.211	0.71	1.19	0.166	-0.428	0.005	0.296	-0.574	0.569	0.241	0.416	0.159	-0.593	0.504	0.3	0.009	2.233	2.186	0.198	-0.255	-0.666	0.242	1.012	0.435	0.087	-0.345	-0.024	0.224	1.322	0.403	0.364	0.243	0.329	0.301	-0.619	0.853	0.471	0.188	0.495	-0.146	0.341	0.569	0.968	0.828	0.806	-0.383	0.131	0.999	0.216	0.318	0.278	0.44	0.474	0.325	1.037	0.42	0.754	-0.018	0.752	0.698	0.749	0.161	-0.921	1.036	1.573	-0.014	0.307	-0.709	1.196	1.369	0.348	1.953	0.55	0.333	0.264	0.545	-0.501	-0.85	0.42	0.334	0.361	-0.015	0.358	0.437	-0.018	0.292	0.27	0.29	0.446	0.637	0.207	1.133	0.244	1.39	0.27	0.966	-0.006	0.478	0.86	0.088	0.568	-0.665	0.269	0.062	-1.359	0.116	0.005	0.521	1.097	0.382	0.682	1.15	0.322	-0.068	0.31	1.234	-0.127	0.528	0.325	0.731	-2.2	-0.129	-0.613	0.426	0.337	0.577	0.618	0.323	0.246	0.073	-0.036	-0.476	0.051	0.555	0.227	0.851	0.093	-0.726	-0.31	0.276	0.624	0.573	0.641	0.652	0.787	-0.816	0.596	0.529	0.277	1.769	0.395	0.55	-3.58	0.32	0.681	0.346	0.649	0.354	0.223	0.409	0.296	2.107	0.147	0.245	-0.242	1.035	0.342	0.156	0.333	0.283	1.029	0.29	0.343	-0.961	0.144	-2.371	-0.279	0.314	0.213	0.345	0.46	0.789	0.238	-4.665	0.269	0.254	0.288	-1.125	0.652	0.186	0.662	0.143	0.15	-4.192	3.101	0.665	1.019	-0.582	0.956	0.457	0.21	0.289	-0.277	0.208	0.755	0.276	0.875	0.284	1.296	0.412	0.582	0.295	-0.392	0.985	-0.115	0.169	0.355	0.278	-0.329	0.127	0.249	0.368	0.721	0.192	0.497	-0.031	0.29	0.256	-0.523	0.635	-0.248	0.211	-1.416	0.393	-0.037	0.291	3.112	0.248	0.359	0.414	0.75	0.37	0.802	-0.759	-0.736	0.259	0.268	0.294	0.683	-0.226	2.504	0.161	-0.038	0.885	-0.26	0.917	0.178	0.274	0.242	0.944	0.377	0.559	0.279	1.0	1.199	0.562	-0.376	1.182	0.193	0.256	0.375	0.435	1.05	0.251	0.548	0.644	0.294	1.385	0.419	0.609	0.164	-0.574	0.268	0.73	-0.225	1.382	0.295	0.276	0.362	3.141	0.746	0.202	0.43	0.258	1.006	-0.003	0.332	-0.656	1.463	1.05	0.277	0.009	0.346	0.18	0.505	0.043	-1.345	0.271	0.361	1.877
X22036	X48441	-1.643	0.042	0.103	0.211	0.146	2.554	-0.026	0.482	0.109	0.413	3.018	0.044	0.262	0.053	-1.111	0.112	0.346	0.647	-0.026	0.23	0.12	0.09	1.08	0.074	6.083	0.214	0.02	-0.07	-0.908	0.151	0.082	-0.194	0.338	0.361	0.186	-1.83	0.478	0.291	7.88	0.131	-0.267	0.204	0.607	-1.866	-0.906	-0.434	-0.372	0.116	-0.104	0.02	-1.366	0.116	0.181	0.279	0.141	-0.508	2.016	0.667	-0.011	-0.349	-0.105	0.068	0.187	0.214	0.255	0.138	0.484	0.275	1.128	-22.22	-0.019	0.808	1.331	0.858	1.886	0.307	-0.001	-0.483	1.025	0.659	-0.245	0.655	0.202	0.481	-0.136	-0.257	0.164	2.66	2.105	0.147	0.492	0.378	-0.183	-1.062	0.388	0.058	-0.151	0.102	0.417	-2.227	0.074	0.248	0.133	-0.225	0.524	0.176	-3.009	0.077	0.32	-0.031	0.069	0.202	0.958	-1.26	1.259	0.54	-0.168	0.22	-2.934	0.208	0.189	0.117	0.487	0.364	0.206	0.999	-0.062	0.174	-0.178	0.502	-0.462	-0.506	0.412	0.374	-0.351	2.188	-0.956	-0.499	-0.919	0.348	0.913	0.485	0.643	0.232	1.642	0.188	-0.454	0.49	-1.014	-0.947	1.097	-0.111	0.175	0.23	0.159	-0.003	0.157	0.024	-0.05	0.513	-0.446	-0.126	2.083	1.784	1.155	-0.023	1.021	0.223	0.467	1.018	0.568	0.524	-0.037	0.219	0.131	-1.928	-0.085	-1.716	0.241	0.764	-3.709	-0.028	-0.269	0.297	-0.177	0.752	-0.171	0.185	0.17	0.498	0.806	1.233	0.47	-0.52	0.3	0.85	0.1	-0.016	-0.494	0.154	-0.195	-0.356	-0.135	-0.051	-2.979	-0.058	0.264	0.173	0.131	-0.855	0.098	0.035	0.356	0.506	0.762	-0.758	-1.203	0.585	0.154	0.045	1.575	0.164	0.355	-2.148	1.921	-0.137	0.114	0.03	-0.588	0.099	-0.635	0.161	0.452	0.979	0.139	0.132	0.858	0.218	0.035	0.196	0.368	0.287	-0.336	0.055	0.374	-0.192	-1.935	0.227	-0.075	-0.09	-0.478	0.322	0.028	0.106	-1.907	-0.106	0.031	0.077	0.916	0.52	0.144	-0.659	0.117	0.3	-3.505	2.4	-0.465	1.38	-0.222	0.539	0.33	0.221	0.165	-0.305	0.139	-0.148	0.085	1.251	0.067	1.596	0.392	0.784	0.185	-0.99	1.07	-0.168	-0.462	0.795	-0.221	0.635	0.137	0.026	-0.091	1.053	0.199	0.604	0.845	0.166	0.085	-0.28	0.627	0.777	0.154	0.617	0.432	-0.077	0.772	0.855	-0.316	-0.274	0.228	0.386	0.253	1.091	0.623	-0.538	-0.004	0.138	0.437	0.498	-0.211	1.387	0.139	0.126	0.464	0.253	1.035	0.086	0.135	0.181	-0.607	0.106	0.844	0.11	1.213	1.682	-1.363	1.062	1.472	-0.188	-0.019	0.154	-0.146	-0.241	0.13	0.953	0.289	0.092	-0.325	0.243	0.144	-0.718	0.341	-0.05	-0.18	0.071	1.304	0.18	0.138	-0.161	0.384	-0.196	-0.118	0.43	0.15	1.366	0.403	-0.035	0.05	-1.256	1.195	0.097	0.531	0.111	0.76	0.302	0.922	-0.103	0.141	0.777	0.456
X22036	X40499	-0.417	0.266	0.016	0.717	0.891	2.152	0.135	-0.087	-0.124	0.344	-0.661	-0.716	0.299	0.473	-0.282	0.034	0.6	0.401	0.397	0.154	0.059	0.436	0.953	-0.65	-1.271	0.308	-0.143	0.269	1.774	0.299	0.104	-0.263	-0.333	-0.405	0.165	-0.121	1.086	-0.458	7.559	0.26	-0.169	-0.109	0.231	-0.261	0.248	0.517	-0.537	-1.607	-0.476	0.227	1.716	0.168	0.133	-0.16	-0.177	0.482	0.185	0.114	-0.251	0.624	0.196	0.272	-0.207	0.11	0.113	0.247	0.496	2.217	-0.105	18.123	0.938	0.848	0.208	-0.242	-0.248	0.298	0.289	0.258	0.13	-1.545	-0.299	-0.133	0.292	0.88	-0.011	0.292	0.093	0.898	1.104	0.09	0.202	0.417	-0.793	0.151	0.148	0.286	1.208	0.226	0.336	-1.37	0.056	0.195	-0.378	0.167	0.049	0.274	-0.857	-0.532	-0.055	-0.155	-0.137	0.211	0.518	3.482	0.16	-0.123	0.779	0.306	-0.111	0.267	-0.269	0.274	0.394	0.29	0.29	-5.053	0.286	0.021	0.541	-0.431	1.414	0.411	0.31	-0.631	1.478	-2.311	-0.35	0.216	-0.229	1.063	-0.722	-0.088	0.639	0.521	0.441	0.191	-1.03	1.258	1.037	0.428	-0.017	0.128	0.175	0.202	0.472	0.937	0.081	0.257	0.271	0.371	0.74	-0.066	-0.219	-0.473	1.739	0.061	1.498	0.332	0.644	1.393	-0.007	0.236	0.553	-0.185	0.255	-0.591	-0.093	0.801	0.44	0.615	0.274	0.291	-0.276	-0.01	0.108	0.759	0.361	0.406	0.693	1.671	1.392	-0.773	0.077	0.25	0.422	0.597	0.269	-0.034	0.081	0.152	0.342	-0.495	0.562	0.324	-0.04	0.079	0.381	0.201	0.257	0.351	0.159	1.222	0.676	-0.323	0.951	1.159	-1.139	-0.008	-0.028	-0.116	1.607	0.247	0.443	-3.798	0.406	0.976	0.305	-0.01	0.059	0.101	0.43	0.243	0.094	0.689	-0.06	0.392	0.859	0.553	0.151	0.211	0.398	-0.02	0.094	0.421	0.404	0.122	3.369	0.161	0.3	0.251	0.369	0.213	0.032	0.254	-3.5	0.266	-0.087	0.238	0.946	-0.826	0.265	0.881	-0.064	0.417	-3.499	-3.303	0.548	-0.262	0.401	0.316	0.047	0.2	0.227	0.583	0.26	-0.43	0.22	0.621	0.125	1.604	0.388	0.97	0.254	0.607	-0.036	0.438	0.131	1.207	0.103	0.204	0.231	0.269	0.412	-0.587	0.147	0.512	0.574	0.25	0.145	0.635	0.572	-0.206	-0.02	1.369	-0.886	-0.779	0.185	1.068	0.435	0.17	0.382	0.887	0.31	0.349	1.566	0.309	0.924	0.185	0.625	-0.228	-0.683	0.213	0.322	0.257	-0.796	0.393	-0.677	0.498	0.247	-0.238	0.316	0.338	1.211	0.1	1.597	0.561	0.281	1.611	0.229	-0.024	0.263	0.334	0.41	1.173	0.029	0.204	0.555	0.228	-0.559	0.518	-0.038	-1.593	0.175	0.097	0.706	-0.148	-0.739	-0.198	0.013	0.353	-0.583	-0.025	-0.916	0.543	0.246	0.262	0.064	-0.624	0.193	-2.443	1.501	0.213	0.021	0.336	1.336	0.973	-0.993	1.084	0.174	0.384	3.326
X22036	X35527	-0.652	0.137	0.161	2.946	0.367	4.16	-0.152	-0.227	0.136	0.442	-0.271	-0.378	0.08	0.37	2.679	0.033	-0.747	0.095	-0.09	1.035	0.084	0.49	-0.224	-0.86	1.865	0.241	-0.031	0.153	0.712	0.282	0.032	0.344	0.445	0.298	1.184	0.561	-0.085	0.411	6.381	0.118	0.048	0.229	-1.049	0.168	-0.863	0.342	0.018	-0.004	-0.343	-0.062	0.292	0.141	0.386	0.157	-0.044	0.281	0.334	0.12	-0.614	-0.139	0.161	0.246	-0.005	-0.088	0.161	0.117	-0.745	1.313	0.846	-16.696	0.958	-0.257	-0.073	1.508	1.61	-0.128	-0.176	0.274	0.069	-0.018	0.04	0.232	-0.164	-2.231	0.004	0.195	0.212	-0.053	0.016	0.499	0.115	0.319	-0.051	0.706	0.797	0.021	-1.121	0.051	-0.068	0.542	0.375	-1.391	0.214	0.21	-0.173	0.141	0.259	-0.098	0.35	0.586	-0.654	0.243	0.666	-0.754	0.424	1.261	-0.172	0.106	-0.492	-0.106	0.211	0.168	0.028	1.235	0.4	0.161	0.387	-1.435	1.024	0.3	-0.202	-0.445	0.664	0.059	0.9	-0.398	-0.076	0.332	-0.817	0.563	-0.149	0.394	0.304	0.519	1.359	-0.19	0.649	1.1	-0.487	0.105	0.101	0.239	0.271	0.279	-0.359	-0.073	-0.174	0.173	0.033	0.065	0.539	0.124	2.098	0.711	0.127	0.425	0.925	-0.247	0.411	0.798	0.861	0.202	-0.133	0.416	0.145	-3.857	0.109	2.048	0.285	2.436	0.007	-0.95	0.657	-0.324	0.134	0.003	0.266	0.212	0.561	-1.701	1.648	-0.389	0.484	-0.569	0.084	0.267	-1.383	-0.658	0.218	0.057	0.63	0.3	0.534	-0.036	0.767	0.036	0.257	-0.062	-0.3	-0.037	0.171	1.093	0.366	1.23	0.899	0.917	-1.089	0.449	0.193	0.031	1.206	0.233	0.673	-0.777	0.355	-1.097	0.298	0.645	-0.354	0.265	-0.532	0.177	0.227	0.016	0.143	-1.074	0.181	-0.139	0.155	0.244	0.571	0.736	-0.28	0.096	0.825	-0.023	-1.082	0.361	-0.096	0.2	-0.04	0.131	0.509	0.022	-0.333	0.134	0.1	0.244	0.328	-0.083	0.163	0.286	0.06	-0.26	-4.032	1.816	0.054	1.474	-0.099	1.17	0.271	0.211	0.157	-0.355	0.113	0.088	0.216	-2.052	0.084	0.269	0.374	0.062	0.194	-0.487	-0.922	0.237	-0.032	0.948	0.173	-0.472	0.01	0.149	0.019	1.365	0.11	0.671	0.325	0.114	0.147	-1.221	0.005	0.956	0.185	-0.614	-0.447	0.143	0.281	0.592	0.348	0.235	-0.373	0.744	-0.323	0.654	-0.397	-0.335	0.469	0.127	0.352	-0.23	0.246	2.836	-0.023	0.042	1.546	-0.264	-0.275	0.629	-0.253	0.208	0.669	-0.282	0.595	0.152	1.913	-0.782	0.676	-4.454	2.361	0.077	0.101	0.306	-0.324	1.19	-0.115	-1.199	0.208	0.417	2.037	-1.241	0.338	0.156	-2.176	0.028	0.352	0.264	0.904	-0.258	0.138	0.383	0.102	1.485	0.624	0.306	0.053	1.847	-0.822	-0.284	0.66	-2.065	0.978	0.136	0.142	0.655	0.365	0.588	0.719	-0.699	0.124	0.756	-0.113
X22036	X1669	-1.668	-0.044	0.193	0.741	1.18	-0.431	-0.349	1.09	0.037	0.512	0.448	0.138	0.297	-0.509	-1.567	-0.016	-0.091	-0.204	-0.22	-0.467	0.039	0.299	-0.134	-0.419	1.02	-0.276	0.04	-0.329	-0.025	0.051	0.024	0.112	0.791	-0.056	-0.825	-0.112	0.582	0.074	3.544	0.031	0.098	0.484	0.643	-0.156	-0.251	0.68	0.678	0.478	-0.063	0.213	0.669	0.024	-0.382	0.443	0.08	-0.417	1.559	0.442	0.492	-0.598	-0.101	0.043	0.076	-0.708	0.052	0.01	0.728	2.215	1.685	-14.877	0.107	0.178	-0.116	4.933	-0.482	0.326	-0.089	0.137	-0.087	-1.615	-0.05	0.327	0.168	0.476	0.546	-0.024	0.284	-0.103	0.775	0.501	0.257	0.555	-0.236	-0.305	0.698	-0.076	-1.233	0.035	-0.079	-2.121	0.365	0.305	0.163	-0.725	0.015	0.046	-0.888	-0.331	-0.146	-0.592	-0.003	-0.716	-1.034	3.104	0.233	0.391	-1.22	-0.211	1.235	-0.05	-0.015	0.02	0.458	1.359	-0.167	-2.279	-0.448	-1.928	-0.368	0.428	-5.906	0.023	-0.567	-0.15	-2.602	1.651	-0.527	0.357	1.75	0.192	-0.734	1.115	1.487	1.335	0.574	0.039	-0.119	3.129	-0.133	0.311	1.251	0.069	-0.256	-0.006	0.358	-0.33	-0.137	0.137	0.053	-0.166	-0.288	-1.097	1.729	-0.047	1.73	-0.58	0.159	0.377	0.286	-1.3	0.767	-0.032	0.395	-0.176	0.028	-2.73	-0.038	-1.244	0.454	-0.216	0.363	0.663	0.833	0.071	0.056	0.725	-2.586	0.204	-0.429	1.656	-3.68	2.014	-0.294	-1.314	-1.216	-0.034	-1.408	-0.669	0.068	0.071	-0.222	0.347	0.538	0.009	-0.036	0.154	-0.558	-0.094	-0.118	-0.278	0.021	1.182	-0.216	-0.451	1.222	0.314	-0.616	-0.346	-0.246	-0.071	-0.099	0.233	0.615	-0.072	3.496	1.381	0.088	0.075	-0.336	-0.315	-0.236	0.02	0.145	-0.035	0.022	-0.127	0.332	-0.96	0.034	0.201	-0.118	-0.213	0.125	0.281	-0.104	0.029	1.511	0.115	0.096	-0.013	-0.132	-0.222	-0.379	0.011	-0.491	0.06	0.023	-0.003	0.397	0.344	0.093	0.063	0.032	0.35	-3.88	-0.225	0.273	0.356	0.188	0.283	0.33	-0.03	0.088	0.736	0.039	-0.884	0.332	0.323	0.008	0.603	-0.256	0.281	0.125	-0.234	-1.715	0.091	-0.38	0.509	0.118	0.225	-0.01	0.069	0.044	0.787	-0.03	0.662	0.106	0.054	-0.051	-0.097	0.139	-0.869	0.145	0.646	0.173	0.031	0.668	-1.162	-0.133	-0.025	0.407	0.386	0.274	0.629	-0.054	-0.532	0.009	-0.021	0.219	1.064	-0.563	1.545	-0.039	0.015	0.502	0.254	0.023	0.203	0.036	-0.056	-0.203	0.157	-0.457	0.034	0.932	0.63	0.247	0.783	1.082	-0.448	-0.029	0.231	0.14	-0.518	0.05	-0.194	0.488	-0.133	0.129	0.32	0.236	-0.723	-0.259	-0.038	1.471	-0.098	-0.983	0.005	0.02	0.051	-0.574	0.626	1.321	0.341	0.041	1.179	-0.566	0.228	0.217	-0.327	-0.085	0.036	-0.479	-0.233	-0.14	0.492	1.048	0.345	-0.002	-0.267	0.252
X22036	X22116	-0.12	0.178	0.02	0.251	-0.441	0.369	0.238	0.609	0.152	0.333	1.295	0.076	0.319	-0.225	-0.928	-0.031	0.518	0.277	-0.052	-0.537	0.126	0.148	-0.095	0.309	0.271	0.271	0.049	0.057	0.016	0.308	0.116	0.106	-0.719	-0.461	-0.08	-0.015	-0.317	-0.289	1.459	0.126	-1.032	-0.091	-0.252	0.131	-0.045	-0.3	-0.472	1.121	-0.131	0.025	1.678	0.11	-0.206	-0.036	0.168	0.063	1.915	0.626	-0.424	-0.142	-0.486	0.078	0.167	-0.473	0.262	0.123	0.663	0.767	4.012	11.723	0.188	-0.057	-0.326	3.532	0.194	0.156	0.185	-0.46	-0.596	0.162	-0.015	0.867	0.119	-0.055	-0.125	0.157	0.128	0.683	0.505	0.693	0.129	0.655	0.225	-1.349	-0.017	0.215	0.294	-0.043	-0.31	-6.151	-0.078	0.152	0.024	-0.039	-0.367	0.166	-1.28	0.174	-0.169	0.095	0.133	0.085	-1.038	-0.169	0.335	0.017	-0.554	-0.167	0.573	0.179	-0.768	0.122	0.193	1.743	0.184	-1.232	-0.273	0.278	0.693	1.302	-1.814	0.548	-0.152	-0.167	0.698	-2.179	-0.608	-0.098	-0.337	-0.359	0.476	1.473	1.174	0.798	0.668	0.084	-0.893	-0.023	0.457	0.569	0.651	0.287	0.126	0.321	0.557	0.499	0.258	0.151	-0.012	0.009	0.149	-0.483	2.592	-0.11	0.55	-0.212	-0.057	0.152	0.139	0.343	0.28	0.865	-0.553	-1.069	0.135	-2.185	0.271	-2.31	0.458	0.59	0.255	0.346	1.812	0.306	-0.232	0.532	-0.234	0.404	-0.28	1.026	-0.166	0.558	0.31	-2.252	-0.01	0.73	-1.465	-0.127	0.034	0.151	0.236	-0.051	0.451	0.24	0.323	-0.019	-0.138	0.094	0.161	0.298	0.132	1.474	0.098	0.984	0.996	1.075	-1.895	-0.571	0.45	0.113	2.609	-0.099	0.16	-2.016	1.425	0.418	-0.222	0.544	-0.313	-0.604	-0.536	0.172	2.062	1.089	-0.2	-0.001	0.632	-0.736	-0.035	0.118	-2.545	0.151	0.212	1.963	1.055	-0.218	2.847	-0.248	0.029	0.126	-1.092	-0.135	0.092	0.083	-0.137	0.139	0.11	-0.168	0.813	0.835	0.115	0.372	0.133	-0.602	-3.254	1.518	-0.177	0.302	-0.055	0.271	0.634	0.196	0.005	1.179	0.133	-1.671	0.264	-0.003	0.023	0.565	0.194	1.072	0.181	-0.47	-0.549	0.327	-0.744	0.972	0.165	0.245	0.139	0.148	0.109	0.245	0.085	0.625	0.706	0.131	-0.137	0.288	0.631	0.818	-0.563	-0.242	-0.456	0.086	-0.278	-0.367	-0.068	-0.02	0.6	0.497	0.329	0.957	0.098	0.133	1.269	0.149	0.117	0.124	-0.045	1.237	-0.019	0.106	0.746	0.369	1.38	0.117	0.112	0.078	-0.096	-0.088	-0.138	0.125	-0.579	1.603	0.377	-0.6	0.695	-0.913	-0.307	-0.117	0.267	1.013	0.076	0.209	0.419	0.079	0.552	-0.065	-0.024	-2.026	0.299	-0.015	-0.009	0.04	-0.171	0.104	-0.558	-0.024	-0.632	-3.553	1.051	0.339	-0.244	1.472	0.149	0.205	-0.279	-1.68	0.073	0.133	0.368	0.347	0.299	-0.267	-0.941	1.272	0.118	0.237	0.708
X22036	X46146	0.825	0.129	0.135	-0.729	1.157	0.235	-0.043	0.724	0.246	0.307	-2.07	-0.479	0.02	0.147	0.746	-0.126	-0.137	-0.463	-0.425	0.132	0.073	-0.212	-0.484	0.197	4.041	0.14	0.08	0.017	-1.065	0.234	0.088	-0.398	-0.923	0.268	0.892	-0.051	0.612	0.098	-5.836	0.049	-0.793	0.344	0.729	-0.427	-0.35	-0.877	-0.233	0.169	0.331	0.266	-0.655	0.075	-0.457	0.048	-0.026	0.055	-0.259	0.588	0.005	0.02	0.094	0.083	-0.084	-0.346	0.237	0.064	-0.359	-0.049	-3.303	-10.596	-1.077	-0.52	0.005	-0.942	-0.031	-0.573	-0.337	-0.023	-0.721	-1.759	-0.182	0.378	-0.107	1.277	-0.21	0.182	0.208	-0.08	0.551	-0.152	0.36	0.398	0.183	0.532	0.261	-0.39	0.833	0.017	-0.071	2.084	-0.133	0.163	0.201	-0.005	-0.017	0.125	0.87	0.088	0.446	0.425	-0.019	0.273	0.109	-1.738	0.9	0.914	0.617	0.056	-0.171	0.117	0.044	0.074	0.385	0.909	0.76	-0.131	0.458	-0.529	-0.727	0.491	0.242	0.004	-0.607	0.076	1.486	-0.085	0.683	-0.041	-0.893	-0.517	-0.251	0.859	-0.022	0.525	-0.653	-0.105	-0.81	-1.398	-0.777	-0.081	0.869	0.047	0.333	0.18	0.604	0.738	0.143	0.026	0.0	0.284	0.414	-0.067	1.499	-0.967	1.64	-0.142	1.077	-0.067	0.031	-0.156	-2.473	0.43	-1.344	0.471	0.068	-1.396	-0.036	0.764	0.338	-0.36	0.66	-1.297	1.575	-0.004	0.594	0.035	1.572	-0.256	0.418	1.195	1.138	0.649	0.545	-0.859	0.246	0.521	-0.874	-0.178	0.185	0.103	0.802	-0.286	0.045	0.024	0.593	0.022	0.285	-0.074	-0.07	0.108	0.049	1.242	0.268	0.749	0.835	-0.923	-0.913	-0.512	-0.36	-0.013	0.811	-0.292	-0.114	-1.391	-0.59	0.539	0.013	1.042	-1.394	0.072	-0.058	0.13	1.009	0.39	0.043	-1.189	1.285	-0.15	0.047	0.12	-0.855	1.309	0.029	1.269	-0.234	0.063	4.361	0.047	0.205	-0.221	0.98	-0.148	0.826	0.056	9.386	0.09	0.061	-0.368	0.31	0.399	0.088	1.472	-0.005	0.71	-2.147	1.068	-0.084	0.247	-1.187	-0.155	0.778	0.106	0.101	0.639	0.073	0.307	0.017	0.643	-0.103	0.695	0.037	-0.513	0.019	-0.847	0.536	0.041	-0.42	1.241	-0.01	-0.283	-0.109	0.104	0.085	0.897	0.03	-0.208	0.699	-0.037	-0.007	-0.028	-0.149	1.019	-0.185	-1.797	0.187	0.027	-1.511	4.372	0.13	0.112	-0.081	-0.044	-0.089	-0.004	-0.745	0.331	-0.226	0.093	-0.767	-0.701	-1.467	1.66	0.296	-0.225	-0.342	0.153	0.718	-1.068	0.02	0.098	0.106	-0.152	1.104	0.042	0.064	0.473	0.135	-0.888	0.626	0.719	-0.08	-0.094	-0.108	0.787	0.081	1.876	0.13	0.461	0.253	-0.493	0.845	0.701	-0.321	-0.047	-0.648	-0.225	0.956	0.141	-0.025	0.147	3.517	1.062	0.818	0.339	-0.014	-1.111	1.098	0.027	-0.238	-2.216	0.111	0.06	-0.404	0.202	1.134	-2.432	-0.732	-0.987	0.072	0.01	0.65
X22036	X39760	-1.228	0.545	0.002	1.832	-1.49	-0.775	-0.294	-0.425	-0.01	0.188	1.694	0.576	-0.024	0.522	0.466	0.008	-0.03	0.167	-0.572	-1.45	0.033	0.514	0.043	0.991	0.813	0.412	0.03	-0.047	-0.674	0.141	-0.029	0.03	-0.118	-0.477	-0.071	-0.921	-1.416	-0.086	1.363	0.001	-0.173	-0.249	-0.177	0.003	0.075	0.224	-0.226	1.045	0.168	0.287	-0.698	0.011	0.102	0.188	0.104	0.019	0.475	-0.023	-0.258	0.474	-0.046	-0.071	0.048	-0.231	0.128	-0.014	0.168	0.404	-1.097	-5.317	0.397	0.523	-0.297	3.353	0.618	-0.293	0.066	-0.169	-0.08	-0.671	0.15	0.329	-0.026	1.178	-0.043	-0.013	-0.336	-0.55	1.304	0.264	-0.407	0.052	-0.055	-0.337	0.278	-0.034	1.073	0.021	-0.24	0.688	0.16	-0.038	-0.308	0.082	0.037	-0.077	0.508	-0.268	0.021	-1.756	-0.004	0.002	0.707	-0.491	0.927	0.008	-0.522	-0.07	0.308	-0.011	0.106	0.015	0.07	1.653	0.287	0.295	-0.495	-0.757	-0.212	0.083	0.295	-0.254	0.24	0.394	0.142	-0.476	-0.09	0.014	1.023	-0.386	0.707	0.911	1.734	-0.252	0.818	-0.056	-1.002	0.813	-1.038	0.041	0.047	0.238	-0.132	0.114	0.326	0.778	0.131	-0.026	-0.047	0.043	0.852	0.316	2.113	-0.64	-0.511	-0.702	-0.414	-0.168	-0.519	-0.151	0.381	0.101	-0.227	0.771	0.025	-2.364	0.016	-1.423	0.335	0.319	0.227	-1.616	1.48	0.215	0.955	-0.007	-0.901	-0.018	0.687	0.551	-0.638	-1.745	-0.163	-1.505	0.049	-0.613	-0.582	0.002	0.181	0.058	0.231	0.317	0.175	0.093	0.039	-0.058	0.171	-0.104	-0.233	0.209	-0.053	0.401	-0.376	0.703	0.371	0.146	-0.606	-0.444	0.622	-0.03	2.182	-0.296	0.092	1.343	-0.428	0.044	0.174	1.449	-1.55	-0.135	-1.436	0.254	-0.358	0.115	-0.033	1.095	-0.374	-0.064	0.037	0.403	-0.674	-0.365	-0.576	-0.073	2.152	0.002	-3.455	-0.652	0.133	-0.01	0.118	0.272	-1.016	-0.07	-6.129	0.086	-0.061	0.287	1.39	-0.806	0.134	0.249	-0.037	0.091	-5.153	-2.972	-0.187	-0.705	-0.368	1.175	0.939	0.244	-0.146	-1.159	-0.034	-2.041	-0.381	1.302	-0.005	-0.183	0.451	1.334	0.201	1.137	-0.432	-0.235	-0.06	1.416	0.033	-0.341	-0.021	-0.004	0.045	-0.316	-0.195	0.797	0.818	0.151	-0.139	0.054	-0.399	-0.453	-0.088	-2.005	0.568	-0.026	-0.037	2.41	-0.577	0.441	0.661	0.136	0.39	1.079	-2.193	0.649	1.338	-0.035	-0.664	-0.763	-0.384	2.896	0.018	0.023	-0.521	-0.043	-0.197	0.651	0.001	0.133	-0.354	-0.067	1.42	0.137	0.448	1.594	0.022	-1.325	0.522	0.358	-0.029	0.069	0.042	-0.058	0.01	0.029	-0.476	0.355	2.291	-0.032	0.544	-0.511	-0.878	0.06	0.249	0.396	2.106	0.006	0.003	0.096	2.953	-1.006	0.48	-0.086	-0.018	0.3	0.102	-0.213	-0.704	0.035	-0.71	0.032	-0.612	0.519	1.579	-1.486	-0.345	-0.521	-0.043	-0.242	-2.549
X22036	X48442	0.877	-0.0	0.193	1.202	0.795	2.963	0.388	0.751	0.292	0.44	-0.372	-0.245	0.247	0.502	0.496	0.014	0.476	-0.035	0.502	0.754	0.181	-0.192	-0.232	0.611	-4.043	0.258	0.088	0.25	-0.023	-0.01	-0.255	0.356	0.595	0.367	0.805	0.293	0.555	0.277	-0.969	0.166	0.338	0.267	-0.028	-0.012	0.394	-0.399	0.09	0.296	0.321	0.696	-0.71	0.144	-0.301	0.058	0.056	-1.063	1.978	0.393	0.63	0.021	0.22	0.272	0.039	-0.013	0.254	0.203	-0.008	-0.142	6.88	-10.99	0.377	-0.366	-0.039	1.612	-0.333	0.162	0.067	0.238	2.815	0.031	0.175	0.445	-0.006	-1.22	0.314	0.242	0.227	-0.047	-0.414	0.041	0.358	0.267	-0.511	0.953	0.544	-0.187	-0.719	0.12	-0.107	4.017	0.356	0.32	0.325	0.28	0.008	0.091	0.729	0.408	0.233	0.569	0.22	0.294	0.129	1.844	0.835	0.665	-0.709	0.194	0.822	0.17	0.27	0.115	0.291	0.799	0.433	0.089	0.061	-0.751	0.699	0.73	0.672	0.077	0.06	-0.051	0.924	0.807	0.428	0.285	-0.41	0.687	0.995	0.763	0.627	-0.019	0.501	0.184	0.822	-0.711	-0.446	0.436	0.508	0.317	-0.03	0.357	0.336	0.497	0.305	0.121	0.225	-0.934	0.293	0.002	1.049	-0.581	0.204	0.045	0.933	0.294	-0.479	0.882	-1.922	-0.322	-0.426	0.221	0.196	1.08	0.313	-0.887	0.623	2.476	0.391	0.73	1.083	0.1	0.595	0.151	0.898	-0.113	0.5	1.017	0.881	-1.197	0.296	0.358	0.135	-0.766	-0.854	-0.309	0.241	0.203	-0.552	0.413	0.278	-0.895	0.548	0.136	0.614	0.197	-0.026	0.118	0.155	0.797	-0.056	0.548	0.816	0.765	-0.487	0.314	0.683	0.163	1.072	0.297	0.498	-1.482	1.051	-0.215	0.327	0.802	-0.766	0.407	0.292	0.15	2.262	-0.538	0.193	-0.786	-2.058	0.153	0.072	0.235	0.259	1.185	0.274	0.807	-0.12	0.159	-2.145	-0.977	0.064	0.237	0.192	-0.155	0.569	0.101	-4.571	0.182	0.105	0.104	-1.001	0.77	0.206	1.178	0.188	0.165	-3.62	2.337	0.125	0.916	-0.775	0.69	0.291	0.262	0.234	0.998	0.155	0.752	0.401	0.743	0.074	0.984	0.363	0.492	0.24	0.313	-0.078	0.129	0.432	0.789	0.218	0.104	0.158	-0.131	0.549	0.821	0.251	0.525	-1.326	0.079	0.177	-1.336	-0.771	0.065	0.294	-4.269	0.211	0.124	-1.308	0.651	0.193	0.358	0.462	0.345	0.333	0.649	0.966	-0.776	1.496	0.146	0.489	-0.187	-0.362	1.293	0.279	0.195	0.842	-0.417	-0.087	0.177	0.152	0.198	0.966	0.341	0.791	-0.838	0.982	0.859	0.507	0.988	1.14	0.386	0.206	0.334	-0.188	0.539	0.207	-0.434	0.591	0.407	2.003	0.08	0.613	-0.749	-0.464	0.168	0.581	0.077	1.046	0.197	0.198	-0.097	3.032	0.919	0.631	-0.516	-1.089	-0.788	-0.238	0.086	0.934	0.765	0.935	0.107	0.166	-0.214	0.853	0.67	-0.286	-0.308	0.115	-1.586	2.005
X22036	X36098	0.482	0.144	0.206	2.358	-0.224	5.104	0.358	0.72	0.283	0.449	-1.199	-0.214	0.242	0.138	3.183	-0.032	0.484	0.364	0.786	0.468	0.047	-0.334	-0.48	-1.096	-3.958	0.295	-0.019	0.226	0.552	0.303	-0.85	0.34	0.635	0.285	1.149	0.442	0.847	0.408	-1.562	0.07	0.006	-0.182	0.05	-0.289	0.452	0.299	0.221	-0.921	0.268	0.782	-1.107	0.161	-0.306	0.278	0.001	-1.039	0.805	0.796	-0.16	0.311	0.097	0.273	-0.057	-0.284	0.262	0.165	0.148	-0.25	1.089	-8.216	1.623	0.183	0.349	-0.606	-0.183	0.228	-0.03	0.306	1.622	0.408	0.258	0.352	-0.049	0.863	-0.155	0.219	0.244	-0.931	0.255	0.052	0.623	0.315	-0.529	1.369	0.672	0.011	1.852	0.01	-0.158	-1.467	0.311	0.237	0.378	0.26	-0.402	0.2	0.517	0.422	0.212	0.622	0.219	0.257	1.157	0.425	1.018	0.617	-0.96	0.245	0.841	-0.136	0.246	0.054	-0.063	-0.572	0.434	-0.414	0.282	0.181	0.076	0.699	1.008	1.188	0.7	0.249	1.07	1.906	-0.263	0.325	-0.624	-0.558	1.287	0.459	-0.624	-0.214	-0.278	0.02	0.926	-0.782	-0.263	0.438	0.475	0.298	0.068	-0.016	-0.027	0.616	0.381	0.192	0.17	-0.176	0.125	0.101	1.495	-0.52	0.06	-0.261	1.125	0.368	-0.621	0.827	-0.072	0.037	-0.205	-0.039	0.132	-0.95	0.264	-2.029	0.202	2.567	0.112	0.527	-0.447	-0.143	0.519	-0.57	0.411	0.006	0.151	1.036	0.964	-1.205	0.348	-1.829	-0.675	-0.335	-0.539	-0.33	0.251	0.183	-0.524	0.051	-0.551	0.174	0.635	0.057	0.592	0.145	0.242	-0.146	0.05	1.101	-0.166	0.425	0.807	0.007	-0.754	0.184	0.597	-0.064	0.536	0.372	0.6	-1.348	0.323	0.435	0.326	0.851	0.558	-0.282	0.82	0.161	1.816	0.143	0.112	-0.112	0.277	0.197	0.012	0.065	0.114	1.302	0.458	0.763	0.952	0.155	-1.616	0.253	0.054	0.02	-0.059	0.271	0.63	0.137	-2.917	0.116	0.096	0.253	-0.628	-0.281	0.154	0.715	0.167	0.076	-2.446	3.525	-0.013	0.038	-0.014	0.94	0.526	0.237	0.147	0.23	0.126	0.462	0.342	-1.27	0.11	-0.701	0.14	-1.922	0.206	0.473	-2.941	0.414	-0.011	-0.548	0.165	0.127	0.139	0.174	0.569	0.841	0.144	-0.199	0.334	0.172	0.156	0.149	0.328	0.931	0.165	-3.05	0.321	0.163	-0.771	1.966	0.104	0.249	0.542	0.432	0.333	0.639	-1.09	-0.716	1.498	0.18	0.266	0.019	-0.741	1.141	0.185	0.083	0.831	0.284	0.802	0.242	-0.118	0.029	1.156	-0.247	0.672	-0.361	1.265	-1.768	-0.172	0.385	1.277	0.011	0.036	0.317	-0.663	0.986	0.101	-0.553	0.528	0.079	1.853	-0.206	0.399	-0.789	-1.397	0.146	0.337	0.311	1.173	0.024	0.106	0.39	4.356	0.583	-0.186	0.135	-0.615	0.988	0.53	0.28	1.339	-1.128	1.234	0.084	0.49	0.531	1.041	0.391	0.158	0.64	0.154	-0.357	1.216
X22036	X43582	1.162	0.24	0.278	2.185	-0.683	1.158	0.259	0.516	0.03	0.193	-0.399	0.567	0.138	0.25	-0.969	0.226	0.447	0.133	0.298	-0.626	0.153	0.547	0.773	-0.019	1.135	0.241	-0.269	0.232	1.371	0.299	0.183	0.274	-1.079	-0.71	-0.799	-0.25	-0.065	-1.245	2.298	0.164	0.098	-0.27	0.102	-0.524	-0.094	1.028	-0.377	-0.677	0.07	-0.824	1.254	0.108	0.084	0.28	-0.084	0.239	0.925	0.787	-0.59	0.354	0.154	0.223	0.217	0.929	0.275	0.003	1.004	1.372	0.598	11.235	-0.303	0.903	0.514	-1.402	0.771	0.056	0.194	-0.307	1.873	-3.344	0.052	-0.465	0.179	0.248	0.057	0.229	-0.074	0.377	1.742	0.454	-0.45	-0.075	-0.193	0.135	0.021	0.507	1.739	0.183	0.125	1.327	0.188	-0.415	-0.238	0.001	0.622	0.184	-0.569	0.098	-0.664	0.17	-0.311	-0.461	0.057	1.009	0.017	-0.738	0.921	0.222	0.88	0.196	-0.107	0.198	0.434	1.603	0.299	-0.123	0.252	0.357	0.75	-1.184	0.899	0.029	-0.24	0.102	-0.492	0.93	-0.362	0.025	0.553	-0.234	-1.525	1.346	-0.04	0.866	-0.063	-0.019	-0.03	0.761	1.341	0.066	0.031	-0.237	0.147	0.268	0.355	0.398	0.152	0.178	0.16	0.458	0.838	0.202	1.682	-0.046	0.249	-0.093	-1.627	-0.176	0.564	2.307	-0.349	0.328	1.675	-1.267	0.161	-0.715	0.133	0.956	0.516	0.641	0.034	1.043	0.778	0.245	0.37	0.261	-0.513	0.16	0.722	-0.3	2.305	-1.651	-0.195	-1.465	0.122	0.578	-0.169	0.6	0.046	0.174	0.515	0.297	-0.021	0.171	-0.108	0.151	-0.069	0.013	0.319	0.404	0.199	0.614	-0.185	0.603	0.639	0.491	-0.996	0.108	0.945	0.191	3.17	0.247	0.243	-3.354	-0.367	0.841	0.322	0.045	0.233	0.246	-0.581	-0.321	-0.428	-2.083	0.127	0.092	0.909	-0.209	-0.088	0.234	0.391	0.046	0.281	1.466	1.06	-0.081	0.104	0.365	0.211	0.222	-0.416	-0.623	0.699	0.187	-4.088	0.185	-0.041	0.191	0.905	0.132	0.185	-0.42	0.145	-1.248	-4.687	-1.669	0.455	2.196	0.303	-0.003	-0.456	0.246	0.082	0.589	0.142	0.741	-0.01	0.902	-0.094	1.039	0.372	0.996	0.223	0.985	0.318	0.275	-0.604	0.009	0.16	0.482	0.159	0.194	-1.614	2.046	0.193	0.155	0.55	0.061	0.179	0.237	0.488	0.039	-0.066	-0.431	-0.873	-0.648	-0.049	-1.538	0.019	0.247	0.428	0.185	0.294	0.559	0.368	1.664	-0.613	0.059	0.57	0.374	-0.443	-0.019	-0.02	0.181	0.102	0.36	1.374	0.354	-0.548	0.162	0.17	0.147	1.127	0.179	0.614	1.073	0.366	0.612	1.242	-0.878	0.035	0.29	0.583	-0.336	-0.051	-0.927	0.599	0.327	0.751	0.381	0.408	0.929	-0.066	0.169	-0.358	0.188	-0.975	0.034	0.181	0.353	0.7	0.364	-0.258	0.314	0.167	0.772	0.273	0.374	0.358	-1.864	1.03	0.178	0.229	0.627	0.843	-0.545	-0.489	0.663	0.113	1.087	-3.293
X22036	X1418	-0.17	0.135	-0.021	1.079	-1.016	0.286	-0.097	0.039	-0.244	0.042	-1.887	0.216	-0.016	0.238	0.073	0.027	-0.208	0.067	-0.243	1.95	-0.013	0.075	0.375	0.639	-0.27	-0.015	0.024	-0.078	0.779	0.265	-0.049	-0.203	-0.693	-0.371	-0.114	-0.182	1.858	-0.029	5.617	-0.026	-0.48	-0.475	0.182	-0.398	-0.124	0.741	0.194	0.108	-0.192	0.028	-0.878	-0.034	-0.379	-0.092	-0.053	-0.666	-2.625	0.387	-0.436	0.15	-0.114	-0.186	0.025	0.082	-0.122	-0.024	0.237	0.837	-0.038	-21.721	-0.103	-0.457	-0.012	0.544	0.543	-0.237	-0.155	0.249	1.712	-1.575	-0.102	-0.333	0.11	1.602	-0.246	-0.028	-0.171	-0.078	0.282	0.057	-0.461	0.021	-0.595	-0.776	-0.24	-0.049	0.62	-0.032	0.129	-0.918	-0.057	-0.121	-0.134	-0.134	0.185	-0.018	0.021	-0.506	-0.088	-0.495	-0.069	-0.237	0.115	0.895	-0.561	-0.532	1.16	0.066	-1.232	-0.131	-0.198	0.064	-0.064	-0.573	0.082	-1.421	0.193	0.32	0.476	-0.481	-0.539	0.221	-0.058	-0.103	0.342	-0.703	-0.531	-0.149	1.279	0.945	-0.452	0.021	-0.686	0.332	0.666	-0.228	0.445	-0.228	0.095	-0.073	-0.348	-0.189	0.105	-0.119	1.132	-0.224	0.006	-0.029	0.014	-0.031	0.086	-0.238	0.527	-0.04	3.087	0.191	-1.842	0.167	1.102	0.93	-0.604	-0.337	0.461	-0.312	-0.025	-0.636	-0.191	0.409	-0.511	0.437	-0.032	0.637	-0.133	0.527	-0.842	-0.241	-0.423	-0.182	0.01	0.239	-0.051	-0.034	-0.284	1.118	-0.307	0.234	0.012	-0.128	-0.366	-0.092	-0.147	0.23	-0.32	-0.1	-0.458	0.029	0.051	-0.078	-0.176	-0.259	0.065	0.032	-0.597	0.161	0.194	0.144	-1.533	-0.435	-0.276	-0.007	0.897	0.064	-1.519	-4.697	0.554	0.319	-0.095	0.011	-2.162	-0.139	0.246	-0.043	1.092	0.477	0.01	0.771	-0.097	0.003	0.012	-0.112	-0.45	-1.483	1.332	-0.296	-0.522	-0.017	3.619	-0.179	0.131	0.0	0.021	-0.207	-0.23	-0.003	2.156	0.163	-0.047	-0.097	0.581	-0.175	0.069	-1.407	-0.013	-1.291	0.742	2.328	-0.247	2.549	-0.024	-0.648	-0.39	-0.12	0.012	-0.58	-0.035	1.944	-0.349	-0.355	-0.036	0.553	-0.219	-0.083	0.037	0.05	2.134	-0.06	-0.507	0.283	-0.084	-0.123	0.032	-0.036	-0.201	0.283	-0.104	-0.224	1.214	0.045	0.009	1.298	0.25	0.229	-0.115	0.459	0.729	-0.03	1.469	-0.207	0.556	0.163	0.08	0.157	0.047	-0.065	2.746	1.331	0.689	-0.009	0.052	-0.112	0.279	-1.916	-0.376	0.035	0.3	0.137	2.399	0.974	-0.023	0.082	-0.563	0.084	0.128	0.237	-0.127	1.092	1.127	0.339	1.679	-1.748	-0.012	-0.331	1.032	-2.45	-0.04	-1.409	0.071	0.142	-1.93	0.895	-0.01	-0.064	1.188	-0.028	-1.535	0.011	1.037	-0.063	-0.012	0.197	-4.483	-4.483	0.452	-0.173	0.196	0.081	0.386	-0.152	0.774	-0.162	0.386	0.06	-0.177	0.06	0.661	-0.612	-0.636	1.013	-0.027	0.46	1.228
X22036	X37198	0.201	0.277	0.223	-0.095	-0.065	0.898	0.281	0.422	0.317	-0.12	0.69	0.327	0.164	0.232	-0.186	0.257	0.298	-0.049	0.321	0.194	0.23	0.494	0.646	0.321	-1.29	0.332	-0.077	0.262	0.627	0.26	0.22	0.197	0.524	0.102	0.394	-0.044	0.369	0.233	-6.478	0.244	-0.168	0.234	0.449	0.213	0.31	0.467	-0.165	0.564	0.291	-0.037	0.395	0.104	0.401	0.308	0.23	0.149	0.03	0.458	0.035	0.465	0.196	0.178	0.268	0.092	0.246	-0.391	0.487	-0.214	-1.569	59.236	-0.405	0.405	-0.056	-0.058	0.251	0.139	0.334	0.258	1.921	0.122	0.304	0.359	0.264	1.102	0.213	0.273	0.29	-0.33	0.405	-0.032	0.085	0.339	0.363	0.238	0.351	0.071	0.073	0.059	0.161	-0.757	0.309	0.253	0.273	0.177	0.133	0.211	0.009	0.161	0.277	0.501	0.249	0.26	-0.063	-0.025	0.511	-0.115	0.495	0.228	0.256	0.332	0.183	0.217	0.284	0.78	0.287	-0.348	-0.134	-0.104	0.236	0.424	0.415	-0.066	0.088	0.092	0.846	0.46	0.371	0.333	-0.204	0.155	-0.747	0.527	0.997	0.139	-0.229	0.252	0.059	1.069	-0.422	0.322	0.868	0.268	0.197	0.145	0.006	0.323	0.288	0.253	0.258	0.186	0.377	0.175	0.624	-0.196	0.444	0.177	0.584	0.276	0.161	0.258	-0.161	0.296	-0.083	-0.339	0.235	0.538	0.079	-0.138	-0.065	-0.297	0.322	0.538	0.95	0.294	0.295	0.388	0.218	0.304	-0.106	0.577	-1.631	-1.077	0.377	0.104	0.055	0.502	-0.539	0.609	0.2	0.248	0.433	-0.046	0.322	0.336	0.437	0.256	-0.543	0.225	0.198	0.376	0.26	0.38	-0.459	0.452	0.215	0.413	-0.432	-0.169	0.482	0.114	1.043	0.323	0.009	-1.556	0.198	0.389	-0.191	-0.457	-0.469	0.216	0.279	0.236	-0.254	0.375	0.206	0.348	0.735	0.282	-4.969	0.061	0.363	0.126	0.515	0.473	0.722	0.243	0.081	0.388	0.192	0.118	0.555	0.088	0.233	0.243	-4.558	0.25	0.174	0.307	0.834	0.157	0.258	-0.279	0.15	-0.18	-3.897	-0.572	0.437	0.827	0.323	0.421	0.621	0.195	0.271	0.947	0.182	0.48	0.405	0.505	0.23	0.826	0.355	0.704	0.266	0.265	0.778	-0.299	-0.153	-0.974	0.251	-0.159	0.227	0.25	0.499	0.666	0.281	-0.601	0.507	0.247	0.088	0.504	0.526	0.362	0.255	0.78	-7.611	-8.359	0.54	-0.489	-0.023	0.365	0.475	0.155	0.126	0.378	0.891	-0.09	0.23	0.15	0.339	-0.104	0.059	0.937	0.087	0.214	0.44	0.153	0.899	0.469	0.222	0.279	-0.03	0.347	0.638	0.211	0.453	1.014	0.296	0.799	0.024	-0.082	0.248	-0.367	0.464	-0.269	0.224	-0.406	0.514	0.145	0.119	0.449	-0.136	-0.146	0.396	0.234	-0.086	0.259	0.191	0.193	0.227	0.144	-0.843	-0.379	-0.009	0.447	0.25	0.872	0.222	0.368	0.549	-1.371	1.1	0.211	0.165	0.325	0.884	0.066	0.228	-0.363	0.188	0.529	-0.487
X22036	X37200	-0.244	0.186	0.121	-1.372	-1.139	0.572	0.412	0.813	0.281	-0.022	0.95	0.371	0.135	-0.024	-0.214	0.168	0.486	0.199	0.851	0.309	0.138	0.49	0.713	0.879	-0.764	0.216	0.162	0.186	0.715	0.265	0.144	-0.019	0.626	0.144	-0.096	0.563	0.234	0.033	-4.117	0.169	0.105	0.164	0.531	0.046	0.18	0.244	-0.139	0.493	0.149	-0.105	2.697	0.15	0.271	0.243	0.005	0.063	0.993	0.294	-0.274	0.433	0.141	0.05	0.2	0.05	0.241	-0.438	0.308	-0.207	-2.8	34.898	-0.065	0.665	-0.055	0.003	-0.003	-0.134	0.012	0.195	1.841	0.897	0.211	0.179	0.174	1.298	0.209	0.185	0.279	0.297	0.345	0.287	-0.225	0.261	0.419	0.661	-0.174	0.11	-0.045	0.003	-0.176	0.217	0.234	0.247	0.158	0.202	-0.124	0.153	0.126	0.103	0.383	0.595	0.209	0.236	-0.684	0.893	0.543	-0.585	0.247	0.149	0.9	0.315	0.129	0.139	0.24	0.974	0.275	-0.362	-0.007	-0.298	0.024	0.788	0.986	0.13	0.067	0.134	0.411	0.715	0.357	0.341	-1.149	-0.114	-0.744	0.571	1.121	0.385	0.011	0.209	0.024	0.829	1.409	0.115	0.91	0.336	-0.091	0.151	0.188	0.23	0.084	0.187	0.17	0.031	0.282	0.118	0.565	-0.035	1.186	0.171	0.496	0.011	0.064	0.194	-0.898	0.268	-0.278	-0.807	0.121	0.293	-0.105	0.645	-0.307	0.343	0.335	-0.193	1.014	0.253	0.184	0.584	0.15	0.412	-0.25	1.144	-1.489	0.086	0.437	0.111	0.177	0.609	-0.987	0.2	0.221	0.177	0.349	0.019	0.462	0.31	0.308	0.189	-0.155	-0.016	0.094	0.119	0.192	0.869	-0.265	0.471	0.549	0.44	-0.593	0.149	0.555	0.043	1.215	0.282	0.512	-1.627	-0.049	-0.971	-0.268	-0.492	0.075	-0.162	0.084	-0.016	0.913	0.515	0.078	-0.284	0.191	0.234	-2.611	0.043	0.109	-0.103	0.154	1.145	1.135	0.095	0.543	0.36	0.22	0.083	0.553	-0.229	0.231	0.152	-0.965	0.171	0.061	0.214	0.847	-0.246	0.189	-0.534	0.135	-0.481	-3.813	-1.943	0.089	1.017	0.361	0.103	0.618	0.238	0.207	0.61	0.168	-0.205	0.005	0.803	0.128	-0.243	0.355	0.642	0.195	-0.574	0.88	-2.334	-0.303	-0.698	0.158	-1.563	0.058	0.141	0.317	0.333	0.226	-1.815	0.554	0.177	0.131	0.272	0.162	-0.538	0.07	0.3	-4.476	-6.683	0.849	-0.129	-0.003	0.227	0.1	0.012	0.032	0.691	0.264	-0.904	0.067	0.035	0.501	-0.167	0.743	1.512	0.264	0.163	0.152	0.166	0.095	0.465	0.114	0.215	-0.567	0.329	0.394	0.191	1.099	0.946	0.189	0.511	1.304	-0.694	0.173	-0.173	0.487	-1.036	0.133	-0.535	0.229	0.099	0.673	0.435	0.146	-0.875	-0.388	0.116	0.229	-0.118	-1.464	0.195	0.102	0.089	0.611	-1.104	-0.064	0.451	0.106	0.863	-0.321	0.375	0.174	-1.405	1.04	0.063	-0.459	0.335	0.939	-0.333	0.092	-1.665	0.151	0.442	-0.775
X22036	X37196	0.106	0.215	0.231	-1.234	-0.644	0.183	0.409	0.019	0.293	-0.001	-0.506	0.509	0.309	0.067	-0.42	0.003	0.473	-0.284	0.788	0.759	0.162	-0.205	0.285	0.812	-3.153	0.267	0.145	0.249	0.387	0.311	0.17	-0.016	0.596	0.22	0.574	0.111	0.082	0.115	-7.469	0.133	0.19	0.195	0.513	0.658	0.137	0.277	0.046	1.0	0.205	-0.347	2.176	0.07	0.376	0.198	0.045	0.364	0.182	0.244	-0.227	-0.273	0.142	0.146	0.196	0.038	0.28	-0.167	0.411	0.356	-2.615	54.04	-0.317	0.216	-0.529	0.296	-0.627	0.108	-0.084	0.222	1.602	0.827	0.241	0.33	0.184	1.56	0.193	0.208	0.302	-1.088	0.588	0.215	0.171	0.38	0.415	0.966	-0.065	0.147	-0.735	0.123	-0.119	-1.319	0.238	0.315	0.138	0.238	-0.017	0.038	-0.121	0.1	0.383	0.317	0.024	0.289	-0.586	-0.371	0.561	-1.0	0.182	0.184	0.83	0.327	0.125	0.195	0.253	0.892	0.318	-0.604	-0.007	-0.549	-0.343	0.734	0.902	-0.155	-0.252	0.138	0.935	0.35	0.395	0.151	-1.023	-0.071	-0.641	0.769	1.479	0.509	0.189	0.085	-0.439	1.115	1.053	0.213	0.838	0.341	0.16	0.135	0.108	-0.361	0.195	0.046	0.2	-0.036	0.042	0.169	1.066	-0.596	1.066	0.456	0.472	-0.02	0.314	-0.342	-0.621	0.319	-0.202	-0.052	0.15	1.252	0.006	0.166	-0.174	0.056	0.314	-0.035	1.101	0.303	0.026	0.559	0.99	0.361	-0.453	1.033	-0.645	-0.632	0.487	-0.187	0.146	0.58	-0.87	-0.323	0.216	0.198	0.689	0.113	0.452	0.318	0.354	0.206	-0.383	0.176	0.158	0.435	0.206	0.803	0.127	0.767	0.824	0.77	-0.502	-0.316	0.686	0.08	1.091	0.335	0.184	-1.734	0.081	-0.855	-0.526	-0.585	-0.782	-0.047	0.508	0.19	0.793	0.655	0.189	0.145	0.09	0.448	-3.304	-0.054	-0.038	0.284	0.109	0.621	1.568	-0.016	-0.122	0.363	0.213	0.22	0.083	0.239	-0.066	0.192	-0.381	0.2	0.193	0.276	0.784	0.161	0.201	0.109	0.191	0.158	-1.581	-1.781	0.044	0.927	0.195	-0.24	0.588	0.238	0.227	0.334	0.196	0.343	0.102	0.747	0.195	-0.577	0.358	0.761	0.221	-0.734	0.812	-0.643	-0.235	-0.331	0.152	-0.939	0.093	0.194	0.552	-0.981	0.189	-0.839	0.43	0.176	0.208	0.56	0.318	-0.413	0.197	0.246	-4.738	-6.381	0.786	-0.261	0.105	0.283	0.17	0.231	-0.025	0.409	0.98	-0.236	0.048	0.072	0.486	-0.712	0.315	1.325	0.163	0.195	-0.348	0.145	0.886	0.334	0.144	0.203	-0.076	0.335	0.407	0.2	0.339	0.868	0.065	0.111	0.166	0.303	0.179	-0.299	0.474	-0.916	0.199	-0.449	0.435	-0.13	0.375	0.429	-0.263	-0.765	-0.385	0.12	0.066	-0.027	-0.369	0.189	0.194	0.154	0.091	-1.305	0.078	0.294	0.189	-0.461	0.338	-0.108	0.946	-1.266	0.946	0.177	0.127	0.319	0.862	0.046	0.234	-1.085	0.196	0.646	-0.701
X22036	X46172	-0.005	0.238	0.035	-0.768	0.152	0.81	0.228	0.068	0.21	-0.058	-0.251	0.376	0.129	-0.059	0.044	0.082	0.376	-0.107	0.557	-0.041	0.176	-0.055	0.737	0.57	-3.779	0.278	0.139	0.112	0.493	0.24	0.189	0.177	0.448	0.14	0.649	-0.452	0.26	0.126	-5.644	0.165	0.081	0.168	0.399	0.18	0.153	0.578	-0.084	0.966	0.26	-0.362	2.172	0.095	0.418	0.256	0.109	0.394	-0.372	0.223	0.083	-0.1	0.134	0.207	0.203	-0.02	0.257	-0.181	0.427	0.278	-1.79	56.015	-0.425	0.14	-0.273	0.294	-0.34	0.287	0.244	0.071	1.91	0.578	0.231	0.423	0.182	1.045	0.058	0.192	0.271	-0.664	0.753	-0.112	0.424	0.225	0.34	0.651	0.147	-0.051	-0.034	0.161	0.17	-0.078	0.301	0.21	0.328	0.152	0.056	0.186	-0.182	0.062	0.321	0.432	-0.045	0.263	0.076	-0.227	0.587	-0.805	-0.409	0.073	0.58	0.224	0.115	0.116	0.258	0.613	0.186	-0.373	-0.262	-0.633	-0.147	0.527	0.618	-0.115	-0.086	0.121	0.636	0.868	0.434	0.298	-0.618	0.237	-1.814	0.206	1.222	0.075	0.04	0.213	-0.212	0.818	1.008	0.232	0.584	0.295	0.053	0.089	0.098	-0.269	0.331	0.204	0.198	0.163	0.211	0.116	0.701	-0.32	0.702	0.25	0.641	0.123	0.39	0.613	-0.255	0.398	-0.369	-0.221	0.176	0.939	0.031	-1.175	-0.215	-0.524	0.455	0.098	0.718	0.208	0.082	0.426	0.664	0.367	-0.192	0.685	-2.047	-1.089	0.384	-0.214	0.174	0.439	-0.509	0.216	0.064	0.182	0.502	-0.007	0.363	0.281	0.257	0.207	-0.629	0.168	0.325	0.353	0.21	0.565	-0.098	0.545	0.048	0.547	-0.255	-0.129	0.5	0.131	0.713	0.186	0.147	-1.388	-0.552	-0.5	0.189	-0.569	-0.448	0.333	-0.397	0.097	-0.508	0.589	0.151	0.484	0.564	0.36	-5.083	0.044	0.348	0.058	0.085	0.48	1.869	0.133	0.262	0.309	0.034	0.091	0.534	-0.03	0.292	0.19	-3.291	-0.019	0.177	0.208	0.555	0.101	0.181	-0.218	0.15	-0.184	-2.557	-1.166	0.421	0.632	0.309	-0.312	0.443	0.242	0.224	0.675	0.189	0.213	0.33	0.534	0.121	0.668	0.306	0.542	0.214	-0.124	0.217	-0.08	-0.075	-1.234	0.214	-0.045	0.14	0.203	0.551	0.579	0.235	-0.55	0.411	0.212	0.115	0.427	0.422	-0.253	0.18	0.606	-6.981	-6.138	0.556	-0.764	0.114	0.302	0.367	0.466	-0.081	0.48	0.658	0.724	-0.297	0.126	0.383	0.532	0.506	0.816	0.061	0.143	-0.232	0.028	0.61	0.364	0.172	0.087	-0.238	0.292	0.562	0.207	0.667	0.6	-0.206	0.67	-1.21	-0.319	0.104	-0.552	0.376	-0.542	0.182	-0.218	0.445	-0.005	0.501	0.349	-0.093	0.348	0.27	0.17	0.255	-0.022	0.133	0.101	0.161	0.29	0.159	-1.758	0.198	0.357	0.179	0.653	-0.086	0.316	0.641	-0.791	0.641	0.143	0.394	-0.07	0.597	0.492	0.132	-0.624	0.148	-0.313	-0.937
X22036	X53242	0.885	0.134	0.288	0.204	-0.534	0.347	-0.037	0.45	0.303	0.529	1.481	0.123	0.334	0.489	-0.127	0.252	0.047	0.574	0.338	0.057	0.188	-0.004	0.299	1.324	-2.272	0.345	0.273	0.105	2.031	0.349	0.238	0.001	-0.253	0.249	-0.732	-0.174	0.25	0.288	18.127	0.216	-0.002	0.038	0.18	-1.361	-0.719	1.245	0.572	0.532	0.179	0.157	0.605	0.254	-2.001	0.078	-0.025	0.404	1.484	0.148	-0.281	0.627	-0.266	0.118	0.256	-0.631	0.261	0.255	0.725	-0.375	-0.763	-21.404	0.185	-0.032	1.133	2.466	0.463	-0.075	-0.169	0.239	1.742	-0.732	0.315	0.707	0.305	1.378	-0.373	0.297	-0.223	0.277	1.943	0.143	0.471	0.476	-0.126	0.671	0.578	0.345	1.113	-0.529	0.299	-2.086	0.365	0.062	0.239	0.322	0.34	0.24	-0.435	-0.369	0.401	0.034	-0.924	0.301	-0.614	0.088	-0.822	1.003	0.118	0.304	-0.371	0.358	-1.051	0.271	0.433	1.238	0.445	-0.789	0.199	-0.595	0.534	-0.139	1.047	-0.395	0.398	0.448	0.972	1.001	-1.94	-0.383	-0.035	1.179	1.421	0.405	1.788	0.578	1.549	0.217	0.283	2.481	1.023	0.37	0.997	0.213	0.252	0.314	0.141	0.687	0.176	0.283	0.131	0.514	0.556	0.336	1.995	0.267	0.916	-0.188	-0.216	-0.214	0.359	-0.144	0.601	0.565	0.414	0.525	0.264	0.425	0.424	0.416	0.825	1.571	0.47	0.186	1.648	0.31	0.3	0.523	-1.12	-0.168	0.351	0.692	2.0	-1.972	0.418	-1.156	0.211	0.657	0.611	-0.359	0.302	0.203	0.053	0.316	0.366	0.161	0.006	0.272	0.505	0.164	-0.311	-0.106	0.209	0.68	0.591	0.448	-0.161	0.768	-1.549	0.318	0.684	0.268	2.626	0.317	-0.654	-1.119	1.317	-0.265	0.361	-0.965	-1.346	0.218	0.489	0.289	-0.502	0.67	0.258	-0.4	0.802	0.371	0.271	0.258	0.189	-1.961	0.35	0.41	0.729	0.127	1.928	0.416	0.36	0.003	-0.521	0.329	0.267	0.196	-2.689	0.049	0.268	0.194	0.739	0.063	0.278	-0.249	0.222	-0.647	-8.282	-1.17	0.268	0.27	0.1	1.08	0.425	0.295	0.212	0.589	0.258	-0.619	0.435	1.371	0.055	1.052	0.233	1.313	0.037	0.782	0.536	0.071	-0.3	0.398	0.206	0.644	0.267	0.214	0.372	1.237	0.295	0.474	0.613	0.12	0.155	0.54	0.552	0.814	0.313	0.576	0.401	0.222	-0.22	2.3	-0.216	-0.254	0.573	1.008	0.365	0.913	0.632	0.817	0.735	0.112	0.151	-0.243	-0.191	2.115	0.142	0.229	0.021	0.404	1.405	0.458	0.174	0.272	0.959	0.282	1.187	0.279	1.05	1.37	0.219	0.349	0.532	-0.441	-0.158	0.239	-0.733	0.813	0.18	0.738	-0.218	0.38	0.923	0.512	0.376	-1.064	0.474	0.243	0.4	0.202	0.953	0.226	-0.108	0.397	3.045	0.844	-0.344	0.209	0.087	1.513	0.087	-0.0	0.881	0.79	0.687	0.101	-0.171	0.268	1.521	0.272	1.119	0.7	0.257	0.038	0.033
X22036	X33968	-1.503	0.165	-0.178	0.603	-1.702	-0.171	0.009	0.282	0.103	-0.659	3.942	0.211	-0.185	0.227	0.267	-0.185	0.667	-0.297	-1.671	-2.612	-0.015	-0.378	0.801	-0.849	-1.404	-0.198	-0.094	-0.163	0.348	0.877	0.082	-0.421	-0.498	-0.76	-1.83	0.588	0.045	-0.166	-2.305	-0.053	-1.652	-0.188	0.042	0.174	-0.079	-1.454	0.06	1.135	0.085	0.629	-1.374	-0.019	0.426	0.478	0.172	0.67	1.394	-0.069	-0.27	-0.658	-0.106	0.393	-0.103	-1.229	0.044	-0.041	-0.588	-0.066	5.508	0.041	1.883	-0.651	-0.889	-1.045	1.196	0.12	-0.173	-0.277	1.378	-0.185	-0.022	0.225	-0.249	3.146	0.144	-0.18	0.004	-0.301	0.64	0.926	0.258	0.392	-0.241	-0.626	-1.288	0.642	-0.366	0.07	-0.233	-0.779	-0.533	0.109	-0.407	-0.273	-0.775	-0.079	-0.027	-0.579	0.044	0.521	-0.059	0.021	-0.442	-0.513	0.342	-0.481	-1.491	0.122	-1.956	-0.077	-0.197	-0.004	-0.053	-0.027	-0.053	-0.901	-0.437	0.194	-0.438	1.094	-1.776	-0.513	-0.008	0.067	-0.089	1.858	-0.291	-0.24	1.253	-0.076	-2.143	1.462	-0.244	-0.029	-0.601	-0.177	-0.705	-2.099	-0.164	-0.598	-1.242	0.098	0.082	0.025	-0.042	-0.008	-0.085	-0.02	-0.03	-0.135	-0.325	-0.101	2.29	0.723	-0.494	-0.384	-1.342	-0.062	0.489	0.025	-2.096	0.038	0.197	-0.199	-0.031	-2.92	0.345	-3.018	-0.718	-1.191	0.073	0.656	1.587	-0.001	-0.36	0.554	-1.142	-0.381	-0.681	1.821	-3.136	0.08	0.397	-2.429	0.153	0.998	-0.505	-0.072	-0.211	-0.054	0.946	-0.105	-0.125	0.25	-0.221	-0.078	-0.542	-0.018	-0.0	0.327	0.005	1.551	-0.208	0.557	0.623	0.445	0.329	-0.641	-0.141	-0.051	1.894	-0.146	0.289	-0.535	-0.162	0.494	-0.288	-0.843	-0.516	-0.161	-0.568	0.017	-0.339	0.867	-0.057	0.7	-0.556	-0.012	0.085	-0.172	-0.041	-1.01	-0.104	-1.136	0.471	-0.023	4.411	-0.359	-0.191	0.072	-0.416	-0.287	-0.304	-0.066	-0.611	-0.078	-0.063	-0.205	0.188	-0.441	-0.011	-0.342	-0.059	-0.262	4.24	-0.408	-0.121	-0.25	0.204	-0.739	-0.124	0.005	-0.046	0.71	-0.059	-0.169	-0.169	-0.042	-0.1	-0.309	0.072	0.559	-0.074	0.424	0.494	0.405	-0.566	-0.241	-0.014	0.398	0.045	-0.08	-0.289	-0.832	0.024	0.154	0.278	-0.05	-0.096	0.23	0.382	0.37	-0.211	1.195	0.37	-0.038	0.974	-1.35	-0.115	-0.236	0.207	-0.174	0.048	-0.08	0.459	0.81	0.287	-0.085	0.34	-0.96	0.141	-1.202	-0.165	-0.033	0.771	0.042	-0.851	0.228	-0.058	-0.004	-0.439	0.0	0.55	-0.014	-0.498	0.573	-0.05	-0.676	0.534	-0.403	-0.081	-0.47	0.458	0.114	-0.007	-0.502	0.413	-0.176	-0.295	0.487	-0.223	-0.857	0.105	0.001	-0.197	0.178	-1.335	-0.115	-0.025	0.216	-1.304	-2.342	0.294	0.451	-0.019	1.821	0.728	0.057	1.762	-1.879	1.521	-0.062	-0.11	1.268	0.902	-1.296	0.698	0.888	-0.059	0.434	-0.714
X22036	X31938	-0.65	0.225	0.238	1.209	-0.483	1.388	-0.023	-0.207	-0.23	0.074	0.492	0.249	-0.117	-0.624	0.897	0.173	-0.306	0.414	-0.654	1.252	0.028	0.214	0.766	1.37	-7.331	-0.346	0.072	0.001	0.461	0.254	0.063	-1.416	0.902	0.431	-0.648	-0.092	-0.072	-0.245	2.424	0.021	0.781	-0.084	-0.219	-0.004	0.055	1.246	0.42	1.936	-0.047	-0.331	2.321	0.075	-0.119	-0.326	-0.167	0.186	0.744	-0.804	-0.709	0.574	0.021	0.003	-0.198	0.507	0.133	0.077	0.081	2.218	0.308	-19.923	1.269	0.306	-0.602	1.434	-1.318	-0.13	-0.4	-0.042	-2.007	0.058	-0.29	-0.268	0.16	0.713	-0.169	0.101	0.313	0.169	-0.015	0.28	-0.288	0.256	-0.277	0.816	-1.176	0.083	0.281	-0.173	0.238	2.717	-0.33	-0.123	-0.027	0.258	0.414	0.152	1.195	-0.045	-0.03	0.087	-0.147	-0.079	-1.253	2.492	-0.269	-0.703	1.415	-0.269	1.41	0.316	0.239	0.111	0.388	1.552	0.258	-0.059	-0.256	-0.48	0.344	1.198	-0.193	0.086	0.12	0.212	-1.819	1.264	-0.07	-0.048	0.243	0.126	1.25	0.013	1.272	0.605	0.754	-0.199	-0.2	2.541	-1.046	0.099	-0.48	0.39	0.31	0.409	0.227	0.132	0.503	0.116	0.022	0.076	0.57	-0.02	-1.095	0.47	1.972	0.051	-0.293	-0.138	-0.445	0.432	-0.374	-0.329	0.721	0.005	0.077	0.347	-0.66	0.733	0.556	-0.075	0.136	-0.328	-0.61	0.029	-0.04	0.825	-0.716	0.239	-0.184	-0.225	-1.585	-0.014	0.12	-0.278	0.034	-0.065	-1.706	-0.814	-0.294	0.021	0.497	0.05	0.609	0.345	0.355	0.108	0.133	0.107	-0.025	-0.188	-0.019	-0.32	-0.221	0.067	-0.201	0.666	-0.282	0.351	-0.384	-0.104	2.033	0.038	-0.072	-3.481	0.613	1.128	0.07	-0.15	0.723	-0.208	0.391	-0.201	0.64	-1.198	-0.047	1.033	1.347	-0.148	0.032	-0.347	-0.102	-0.1	0.016	2.056	0.093	0.041	-1.232	0.432	0.176	-0.217	0.253	-0.546	-1.023	0.071	-0.829	0.075	-0.075	0.125	-0.729	0.051	0.107	0.91	0.042	-0.941	-1.671	1.567	0.806	-0.445	0.432	-0.205	0.082	0.223	0.058	1.84	0.086	0.108	0.159	-0.475	-0.133	0.738	0.21	0.144	0.074	1.073	-0.116	0.046	-0.663	-0.569	0.139	-0.267	0.086	0.065	-0.613	0.055	0.071	0.163	-0.292	0.074	0.123	-0.573	0.058	-0.413	0.088	1.522	-0.274	0.013	-0.029	0.696	0.103	-0.027	0.212	0.551	0.143	1.018	1.759	0.109	-0.264	0.108	-0.263	-0.071	-0.512	2.669	0.163	0.068	-1.594	-0.372	1.539	0.613	0.014	0.166	-1.074	0.377	0.251	0.041	-1.395	1.498	0.715	1.814	2.218	-1.268	0.102	0.365	0.062	-1.778	0.079	-1.026	-0.007	0.182	0.64	0.561	0.879	0.973	0.117	-0.049	0.497	-0.589	0.055	0.144	0.061	0.259	2.438	-1.904	0.18	-0.03	-0.019	0.755	0.11	-0.118	-0.264	-0.269	1.68	0.08	0.713	0.345	1.484	1.065	1.911	0.1	-0.056	0.304	1.471
X22036	X437	0.772	-0.047	0.133	-0.591	-0.935	1.682	0.46	0.571	0.287	0.502	-2.288	-0.058	0.149	-0.437	-0.78	0.074	0.468	-0.359	1.048	1.001	0.15	-0.237	-0.75	-0.668	-2.041	-0.215	0.097	-0.137	-0.219	0.112	0.108	0.442	0.024	0.39	0.325	0.329	0.672	0.379	12.903	0.156	0.253	0.366	0.617	-1.184	-0.068	-0.337	-0.487	0.354	0.202	-2.131	0.033	0.166	0.105	-0.198	-0.073	-0.333	1.244	-0.582	0.454	-0.365	0.178	0.26	-0.097	-0.492	0.268	0.09	-0.288	1.904	1.162	-20.414	0.226	0.031	0.852	0.022	-0.166	0.311	-0.006	-0.006	-0.07	1.11	-0.17	0.577	-0.042	-0.103	0.532	0.13	0.286	2.804	-0.282	0.304	-1.048	0.094	0.3	0.191	0.412	0.232	-0.576	0.16	0.37	-4.233	0.306	0.208	-0.437	0.03	-0.048	0.184	0.96	-0.514	0.421	0.144	-0.067	0.282	-0.951	2.152	0.519	0.462	0.864	0.245	1.115	0.303	0.244	0.144	0.296	1.216	0.224	0.687	0.306	0.252	0.356	0.962	0.416	0.358	-0.493	0.176	0.936	-1.749	-0.25	-0.131	-0.815	1.329	0.89	0.905	2.37	0.833	2.447	0.105	0.052	-0.735	-0.78	0.328	1.129	0.359	0.235	0.374	0.151	-1.763	0.012	0.188	-0.029	0.339	-0.717	-0.594	1.508	0.776	1.509	0.424	0.713	0.196	0.311	0.684	-0.745	0.239	-0.463	0.261	0.111	1.737	0.402	2.116	-0.468	-0.304	0.194	0.728	0.904	0.251	-2.236	0.688	0.624	0.42	-0.875	1.452	1.215	1.159	0.578	-0.108	0.412	0.532	-1.331	-0.591	0.248	-0.304	0.628	-0.105	0.526	0.024	-0.793	0.086	0.682	0.206	0.261	-0.25	0.137	1.072	0.62	-0.98	0.018	0.934	-0.533	0.895	-1.707	-0.023	-0.863	0.376	0.592	-2.887	2.636	-0.027	-0.699	0.282	0.216	-0.756	0.833	0.183	0.149	1.433	0.115	-0.172	-0.43	0.268	0.182	0.174	0.403	0.417	0.419	0.205	-0.491	-0.159	0.727	0.126	0.164	-0.018	0.113	0.235	0.821	-0.022	0.725	-0.078	-0.148	-0.608	-0.642	0.778	0.095	-0.275	-0.445	-0.369	2.053	3.548	-0.133	1.275	0.263	0.47	0.482	0.209	0.201	0.741	-0.154	0.522	0.354	-0.172	0.159	0.795	0.321	0.745	-0.12	-0.981	0.613	-1.303	-0.006	0.49	0.173	0.385	0.163	0.176	0.118	0.906	0.225	-0.673	0.177	0.192	0.177	0.456	0.521	0.049	0.208	0.772	0.281	0.14	0.561	-0.393	0.041	0.299	-0.46	0.793	0.22	0.831	-0.657	-0.156	-0.214	0.114	0.223	0.471	-0.977	1.285	0.204	0.122	1.147	-0.36	-0.776	0.101	0.158	0.04	0.287	0.173	1.062	0.188	1.098	0.893	0.533	0.46	1.112	0.56	0.105	-0.17	0.012	-0.22	0.161	0.816	0.339	-0.096	0.177	0.397	-0.165	-0.195	-0.15	-0.156	0.263	-0.876	0.746	0.145	0.166	0.133	0.601	-0.849	-0.312	0.368	0.08	0.943	0.677	0.285	0.701	-0.559	0.945	0.133	-0.485	0.175	-1.258	0.561	-0.469	0.342	0.034	0.823	1.73
X22036	X15685	-3.064	0.199	0.046	-0.221	-0.469	-0.066	-1.075	-2.152	-0.918	0.459	-0.083	0.127	0.306	0.205	-0.738	0.17	0.285	0.22	-1.279	0.343	0.108	0.425	0.077	-0.852	0.987	0.161	0.0	0.252	0.519	0.263	-1.264	0.407	-0.442	-0.399	0.07	0.244	0.113	-3.79	25.104	0.22	0.273	-0.001	0.255	0.193	0.298	0.097	0.056	-1.532	-0.12	-0.367	1.53	0.045	-0.0	0.104	0.004	-0.644	0.625	0.364	-0.358	0.169	0.17	-0.05	0.24	0.486	0.285	0.22	0.729	2.51	0.443	3.923	0.253	0.904	0.2	0.132	0.441	0.238	0.057	0.245	0.372	-1.632	0.173	0.404	0.265	-0.568	0.277	0.235	0.252	1.711	2.14	0.038	-0.546	0.449	-0.076	-0.36	0.448	0.262	0.567	0.22	0.018	-3.011	0.363	0.213	0.115	0.149	-0.034	0.237	-1.762	-1.027	-0.824	0.299	-0.034	0.133	1.11	-0.118	-0.418	-0.291	0.675	0.256	0.403	0.321	0.159	0.236	0.331	1.314	0.249	-0.329	0.213	0.065	0.421	0.39	0.884	0.34	0.04	0.49	-0.587	0.419	-0.265	-0.122	0.343	0.375	-0.089	0.556	0.991	0.293	0.443	0.21	-0.341	0.548	1.153	0.373	-1.112	0.136	0.21	-0.318	0.312	0.318	-1.18	-1.634	0.207	0.319	0.701	0.249	1.089	-0.034	1.331	-0.193	-0.182	0.003	0.341	0.765	0.626	-0.092	0.495	-0.384	0.203	-0.944	-2.003	-0.121	0.494	0.968	0.07	0.893	0.149	0.306	-0.396	0.544	0.054	-0.034	0.63	0.983	1.045	-0.109	-0.354	-1.411	-0.648	0.514	-0.291	0.228	0.037	0.235	0.605	0.303	0.431	0.226	0.161	0.22	0.097	0.176	0.146	0.149	0.227	-1.068	-0.033	0.234	0.653	0.777	-0.925	-0.026	-0.657	0.203	2.341	0.38	0.332	5.236	0.909	0.89	0.315	0.098	-0.578	0.39	-0.513	0.252	-0.063	-0.318	0.212	0.665	1.183	0.096	0.117	-0.02	0.316	-0.456	0.388	0.512	-0.063	0.2	-1.681	0.339	0.109	0.226	-0.482	-0.109	0.007	0.164	-4.244	0.161	-0.137	0.259	1.106	0.391	0.19	0.991	0.205	0.356	-2.216	0.106	0.581	1.023	0.383	0.784	0.629	0.272	0.252	0.759	0.176	0.442	0.328	1.095	0.056	1.452	0.396	1.019	0.231	0.077	0.698	0.23	-0.672	-1.616	0.227	0.477	0.211	0.206	-0.341	0.439	0.246	0.581	0.658	0.24	0.091	0.603	-0.035	0.726	0.21	-0.041	-0.374	0.052	0.401	0.13	0.423	0.03	0.534	0.631	0.353	0.754	1.278	-0.578	1.258	0.173	0.401	0.59	0.051	0.472	0.256	0.126	0.508	0.394	1.428	0.486	0.167	-0.018	-0.331	0.35	0.563	0.022	1.429	1.217	0.556	-0.124	1.615	-0.603	-0.096	0.354	0.302	-0.029	0.116	0.25	0.796	0.255	-0.105	0.524	0.211	-0.968	0.45	0.208	-0.092	0.24	-1.204	0.132	0.213	0.091	-1.051	0.514	-0.515	0.492	0.23	1.48	-0.32	0.177	0.482	-2.278	1.071	0.187	0.273	0.338	0.768	0.506	1.04	-0.991	0.075	0.866	1.852
X22036	X1419	1.189	0.983	-0.172	1.697	-0.696	-0.55	0.366	0.267	-0.049	-0.4	-1.838	0.855	0.218	-0.469	-0.101	0.056	-0.819	-0.554	-0.615	-0.72	-0.103	-0.243	-0.73	1.046	-1.405	-0.275	-0.121	-0.208	-1.283	0.05	0.021	-0.372	0.664	0.296	1.34	-0.827	-0.279	-0.409	3.621	-0.095	0.568	-0.656	-0.037	-1.197	-0.466	-0.191	-0.512	-0.351	-0.159	-1.476	-1.037	-0.059	-0.434	-0.26	-0.147	-0.275	0.091	-0.593	-0.091	-0.267	-0.12	-0.377	0.019	1.14	0.175	-0.013	0.606	0.561	1.118	-6.657	0.65	0.638	-0.83	2.694	-0.934	-0.319	-0.313	-0.289	-1.367	-2.063	-0.235	-0.809	-0.154	-0.516	-0.407	-0.112	0.207	-0.359	1.409	0.123	-0.96	0.165	-0.198	-0.294	0.578	-0.455	1.122	-0.097	-0.162	-2.932	-0.038	-0.09	0.344	-0.03	-0.196	-0.055	0.901	-0.465	-0.608	-0.574	-0.193	-0.065	-0.892	-0.177	-1.642	-1.212	0.429	-0.142	1.079	-0.057	-0.143	-0.074	-0.179	1.199	-0.066	1.019	-0.297	-1.012	-0.623	0.903	1.219	-0.15	-0.517	-0.211	-1.59	-0.771	-0.501	-0.101	-1.328	-0.406	-2.082	0.148	1.983	2.32	0.919	-0.139	0.326	4.352	-0.014	0.403	-0.898	0.265	-0.141	-0.274	0.029	0.028	-0.036	-0.114	-0.132	0.407	0.586	0.018	0.699	0.43	-0.614	-0.527	-2.056	-0.116	-0.545	-0.708	-1.012	-0.532	1.686	-0.261	-0.102	-2.128	-0.549	-0.23	-0.147	2.261	-0.18	-1.349	-0.7	-0.329	0.226	-0.928	-0.503	0.221	0.546	-0.309	1.198	1.196	-0.57	-0.267	0.318	-0.622	-1.181	-0.6	0.216	-0.034	-0.591	1.349	-0.216	0.232	0.123	-0.1	-0.865	-0.172	-0.623	-0.554	-0.068	-0.649	-1.214	-0.038	-1.496	-1.452	-0.052	-0.125	0.817	-0.081	1.617	-0.078	-0.227	1.537	0.726	1.721	-0.056	0.859	-1.094	-0.259	-0.856	-0.171	-0.5	-0.541	-0.06	0.523	-0.148	0.426	0.047	-0.183	0.396	-0.529	0.623	-0.365	0.465	-0.079	-1.778	0.178	-0.296	-0.065	-0.173	-0.35	-0.462	-0.063	0.101	0.025	-0.08	0.17	0.472	-0.3	-0.029	-0.537	-0.097	-0.41	-3.181	-0.842	-0.213	1.269	-0.207	0.259	0.32	0.139	-0.124	-0.488	-0.07	-0.335	-0.103	0.43	-0.123	-0.284	0.001	-0.03	0.108	0.344	-0.926	-0.032	-0.496	-0.547	-0.112	-0.148	-0.099	-0.121	-0.069	-1.132	0.023	0.137	0.358	-0.031	-0.137	-0.477	-0.151	-0.225	0.187	-1.403	0.007	0.309	0.338	-0.041	-0.105	-0.249	0.444	-0.24	0.074	-0.206	-1.42	0.945	-0.169	-0.091	-0.255	0.656	0.556	-0.119	-0.221	-0.085	0.799	0.294	-0.321	-0.116	-0.098	-0.191	-0.473	-0.098	0.293	-0.136	0.38	0.307	0.113	1.424	1.782	-0.582	-0.111	-0.012	0.279	-0.675	-0.073	-0.557	0.657	0.587	1.749	0.171	-0.135	-0.472	-0.414	-0.088	0.426	-0.14	-1.055	-0.162	-0.069	-0.236	-0.068	0.471	-0.657	0.418	-0.117	0.594	-0.472	0.199	0.149	-0.507	-0.566	-0.087	-0.317	-0.255	0.976	-0.384	0.215	-0.158	-0.087	0.749	-1.724
X22036	X35136	-0.242	0.21	0.301	0.373	-1.533	0.85	-0.014	0.37	-0.025	0.538	1.71	0.412	0.217	0.411	0.542	0.1	0.002	0.504	0.588	0.149	0.085	0.104	-0.023	1.263	-0.215	0.287	-0.207	0.122	0.726	0.32	0.089	-0.079	-0.317	-0.201	0.623	-0.18	-0.246	-0.281	6.405	0.077	-0.061	-0.435	-0.042	-0.412	-0.233	0.333	0.01	1.045	0.029	-1.047	0.019	0.043	-0.675	0.116	-0.017	-0.822	0.934	0.451	-0.256	0.331	0.006	-0.086	0.159	0.09	0.067	-0.037	0.665	0.207	-1.531	-18.466	-0.03	0.466	0.454	2.536	0.035	-0.047	0.226	-0.068	-0.405	-0.64	0.091	0.113	0.109	0.06	-0.518	0.191	-0.134	-0.497	1.79	0.22	-0.312	0.59	0.388	-1.021	-0.068	0.706	1.235	0.07	-0.341	-2.188	-0.109	-0.623	0.332	0.253	0.271	0.107	-0.985	0.174	-0.096	-0.2	-0.327	0.323	0.096	-0.425	0.131	-0.233	0.7	-0.043	0.175	0.216	-0.149	0.089	0.294	1.7	0.286	-0.913	0.214	-0.122	0.703	-0.701	2.27	0.599	0.019	-0.094	2.837	1.71	-0.376	-0.234	-1.567	0.06	0.239	-0.648	0.94	0.585	1.155	-0.019	-0.393	2.604	0.086	0.361	0.166	0.048	0.13	0.073	0.193	0.916	0.444	-0.129	-0.023	0.515	0.649	0.271	1.692	-0.101	0.931	-0.046	-0.738	0.043	-0.266	0.76	-0.712	0.332	0.607	0.88	0.075	-1.646	0.007	0.26	0.588	1.142	-0.035	-1.261	-0.287	0.18	0.7	0.334	-0.977	0.323	0.839	-0.934	2.235	-2.126	-0.157	-0.288	0.192	0.173	0.795	-1.904	0.137	0.089	0.698	-0.692	-0.037	0.143	0.46	-0.352	-0.323	-0.121	-0.132	0.011	0.031	-0.17	0.211	0.394	-0.848	0.693	-1.761	-0.507	1.517	0.087	3.231	-0.315	-0.097	-2.911	-2.215	0.525	0.277	-0.652	0.469	-0.053	1.055	0.133	-0.245	0.958	-0.224	-0.429	0.615	0.577	0.112	-0.083	0.304	-1.023	0.515	0.543	2.125	0.074	-0.282	0.111	0.243	-0.004	-0.17	0.204	1.29	0.019	-1.696	0.071	-0.117	0.247	0.704	-0.444	0.122	0.082	-0.14	0.209	-5.781	-3.542	-0.531	0.215	-0.076	0.091	0.311	0.231	-0.233	-1.269	0.069	-0.244	0.14	0.601	0.028	0.682	0.381	0.184	0.158	0.381	0.457	-0.015	-0.147	0.259	-0.093	0.337	0.083	-0.039	0.4	0.045	0.103	-0.134	0.425	0.068	0.032	-0.014	0.536	0.099	0.32	-0.104	0.469	0.032	-0.177	1.726	0.312	-0.35	0.646	0.836	0.019	0.42	0.302	1.301	0.603	0.085	-0.217	-0.862	-0.354	-1.153	0.034	0.087	-0.583	0.397	1.961	0.216	0.03	0.143	0.439	-0.141	1.137	-0.006	1.308	0.287	-0.15	0.451	-0.334	0.431	-0.165	0.43	-0.186	1.391	0.088	0.023	-0.841	0.406	1.08	0.071	0.165	0.047	0.195	-0.167	0.449	-0.061	-0.831	-0.098	-0.113	0.342	1.756	-1.454	-1.307	-0.513	-0.006	0.588	0.44	0.33	0.324	1.359	0.162	0.028	-0.821	0.406	1.791	-0.521	1.416	-0.922	0.08	0.679	1.386
X22036	X1494	0.292	0.121	0.298	-0.371	-0.226	-1.189	0.387	0.334	0.299	0.367	1.038	-0.164	0.289	-0.028	-0.116	0.054	0.487	-0.041	-0.016	0.598	0.14	0.013	-0.174	-1.019	0.462	0.201	0.115	0.244	-0.152	0.17	0.141	0.525	-0.303	0.331	-0.554	0.437	0.289	0.225	4.652	0.193	-0.222	0.32	0.329	0.37	0.328	0.427	0.102	-0.398	0.307	0.402	1.411	0.197	0.218	0.294	0.221	0.381	1.576	-0.302	0.332	-0.107	0.196	0.291	0.09	0.755	0.235	0.172	0.519	0.837	1.821	-15.375	0.253	0.479	0.304	-0.456	0.453	0.221	0.286	0.33	0.764	1.215	0.219	0.594	0.165	1.783	0.459	-0.276	0.309	1.163	0.162	-0.156	0.48	0.153	-0.101	0.837	0.175	0.133	-1.034	-0.046	0.181	1.817	0.37	0.303	-0.061	0.199	-0.306	0.116	0.637	0.205	0.436	0.554	0.146	0.019	0.661	0.244	1.067	0.426	-0.467	0.232	1.123	0.282	0.261	0.211	0.396	0.421	0.302	1.018	-0.102	0.629	0.139	0.902	-2.974	-0.204	0.45	0.424	1.911	0.227	0.396	0.281	0.944	1.041	1.331	0.925	1.481	-0.086	0.797	0.232	-0.445	-0.832	0.46	-0.184	0.851	0.238	0.186	0.363	0.311	-0.881	-0.649	0.082	0.2	0.247	-0.445	-1.418	0.866	0.484	1.548	0.179	0.408	-0.02	0.413	0.913	0.352	0.54	-0.191	-0.449	0.192	2.229	0.305	0.465	0.376	-0.35	0.581	0.658	0.531	0.299	-0.396	0.645	0.98	0.217	-1.308	1.415	-5.154	1.079	0.383	-1.375	-0.055	0.803	0.337	0.837	-0.043	0.026	0.812	-0.121	0.499	0.226	-0.637	-0.053	0.74	0.23	0.41	0.332	0.217	0.796	0.602	0.347	1.312	1.277	0.065	0.338	-1.001	0.134	0.375	0.252	-0.184	-2.723	1.936	0.045	-0.153	0.905	-0.566	0.286	0.218	0.224	1.178	0.541	-1.149	0.433	0.305	-2.705	0.087	0.202	-0.458	0.558	-0.532	-0.085	-0.838	-0.095	2.908	0.123	-0.112	0.115	-0.173	0.327	0.624	0.203	-0.581	-0.063	0.051	-0.607	0.131	0.82	0.2	0.507	-0.421	-0.996	-1.54	1.466	0.581	-0.989	0.373	0.663	0.6	-0.712	0.23	0.915	0.199	-0.04	0.223	0.257	0.198	0.134	0.386	1.311	0.031	0.24	0.92	0.239	0.108	1.194	0.222	0.127	0.185	0.206	-0.021	0.276	0.244	-0.157	-0.181	0.216	0.189	0.53	0.425	0.55	-2.953	0.51	-0.252	0.18	0.204	0.506	-0.383	0.38	0.246	0.286	0.334	0.906	0.235	-0.74	0.77	0.152	0.505	0.439	0.732	1.94	0.261	0.039	0.976	-0.216	1.714	0.357	0.194	0.136	-0.295	0.262	-0.036	0.217	0.621	1.406	0.549	-0.2	1.356	-0.437	0.036	-0.573	0.484	0.026	0.107	0.706	0.515	-0.0	-0.03	0.366	0.241	-0.474	0.405	0.196	-0.58	0.151	1.642	0.102	-1.362	0.026	0.761	-1.288	0.46	0.517	0.203	1.299	0.244	-0.049	0.83	-1.139	1.125	0.198	0.427	0.044	-1.525	0.3	-0.736	0.604	0.182	0.428	0.542
X22036	X48698	1.11	-0.077	0.251	0.103	0.362	0.182	0.163	-0.105	-0.223	0.151	-0.405	-0.179	-0.387	0.253	-0.8	-0.03	0.376	-0.005	0.449	-0.374	0.049	0.393	0.093	0.118	-0.769	0.12	0.067	0.031	-1.119	0.117	0.067	-0.811	-1.036	0.241	-0.581	-0.412	1.265	-0.08	0.01	0.03	-0.058	0.452	0.979	0.188	0.086	-0.047	-0.177	-0.061	0.088	0.15	-1.028	0.04	0.383	0.226	0.085	-0.513	-0.675	-0.057	-0.095	0.192	0.018	0.331	-0.004	-1.163	0.127	0.015	-0.14	0.843	-5.099	-9.25	-1.892	0.141	-0.537	1.624	-0.555	-0.152	0.283	-0.094	0.147	0.875	-0.16	0.2	0.221	1.483	-0.412	0.076	0.092	-0.064	0.968	0.211	0.216	0.095	-0.555	0.782	-0.186	-0.459	-0.48	0.035	-0.147	1.838	-0.013	-0.195	0.262	0.082	0.883	-0.001	-0.275	0.222	0.2	-0.508	-0.443	0.106	-0.658	-0.098	0.342	-0.522	0.651	-0.121	0.316	0.162	-0.025	-0.02	0.555	0.873	-0.178	0.006	0.565	-0.769	-0.939	1.433	0.654	-0.423	-0.231	-0.299	0.111	-1.181	0.707	-0.028	-0.836	-0.556	0.298	0.594	-0.088	0.571	-1.105	-0.227	-0.27	-0.913	-0.873	0.594	0.744	-0.296	-0.273	0.144	0.923	1.087	0.24	-0.107	-0.054	0.47	0.612	-0.535	1.199	-1.107	1.395	0.254	1.167	0.268	-0.465	-0.205	1.079	0.384	-1.179	0.085	0.042	-1.108	-0.346	0.331	0.884	-1.392	0.26	0.634	0.815	-0.05	0.955	0.74	0.829	0.064	0.285	1.347	-0.757	-0.072	0.153	0.037	0.206	0.744	-0.37	0.443	-0.199	-0.011	1.097	0.105	0.299	-0.015	-0.284	0.022	-1.062	0.029	-0.146	-0.102	0.033	1.161	0.36	1.09	0.367	-0.963	-1.377	0.094	0.677	-0.118	1.704	-0.058	0.361	-4.049	-0.245	0.22	-0.285	0.283	0.087	0.543	0.751	-0.161	2.466	0.785	-0.017	-0.965	0.864	-1.06	0.084	0.243	0.063	1.02	-0.139	1.143	0.872	0.007	0.737	0.235	0.356	-0.059	0.769	0.08	0.668	0.058	-1.785	0.073	-0.057	0.012	0.296	-0.36	0.055	0.82	0.039	-0.487	-2.51	0.044	-0.959	0.244	-0.324	0.716	0.157	0.071	-0.55	-0.377	0.032	-0.704	0.484	0.255	0.0	1.254	-0.066	-1.848	0.043	0.696	-0.501	-0.433	-0.53	0.564	-0.077	0.245	0.029	0.107	0.396	0.875	-0.285	0.171	1.048	-0.112	-0.01	0.214	-0.088	1.049	-0.117	0.156	0.205	0.015	-1.431	3.42	0.325	0.009	0.517	-0.751	-0.006	0.785	-0.772	1.351	1.357	0.03	0.002	0.148	-0.744	1.425	0.311	0.042	-0.361	-0.292	0.305	0.467	-0.054	0.067	-0.038	-0.029	0.596	0.029	0.279	0.57	0.271	0.855	0.985	0.785	-0.083	0.052	0.436	0.656	0.045	1.73	-0.387	0.515	-0.217	-0.389	-0.022	1.091	0.268	0.003	-0.114	-0.157	-2.043	0.035	-0.069	-0.202	-0.322	0.652	0.583	-0.053	-0.08	0.148	-0.233	-0.103	-1.192	-1.529	0.71	0.044	0.181	0.594	1.154	-1.896	-0.919	-2.69	0.027	0.028	0.881
X22036	X43231	-2.356	0.242	0.289	3.285	-1.539	3.089	-0.56	-0.321	0.149	0.459	0.261	0.196	-0.123	0.538	0.164	0.001	-0.178	0.555	-1.341	1.586	0.131	0.271	0.18	1.759	3.453	0.154	0.189	-0.159	-0.874	0.245	-0.123	0.437	-0.998	0.136	-1.537	-0.778	-0.254	-0.154	4.695	0.116	0.242	0.11	0.347	-0.004	0.451	-0.271	-0.139	0.605	0.168	-0.21	1.504	0.178	-0.08	0.266	-0.53	-1.284	2.029	0.23	-0.035	0.242	0.076	-0.33	0.085	1.015	0.149	0.179	0.505	-0.095	1.484	3.32	0.53	-0.331	0.328	0.787	0.755	-0.185	0.302	-0.349	2.416	0.274	0.031	0.499	0.009	-0.553	0.424	0.109	0.105	-0.056	0.435	0.75	-0.191	0.455	-0.07	-4.837	0.641	0.152	-0.37	0.138	-0.273	-2.432	0.336	0.293	0.083	0.247	0.686	0.206	1.502	0.102	0.211	0.015	0.209	0.286	0.264	-0.691	-0.273	0.416	-1.022	0.126	0.491	0.269	0.209	0.189	0.443	2.026	0.392	-0.136	-2.207	-0.334	0.209	0.627	-0.125	0.148	0.28	0.365	0.209	1.012	0.298	-0.033	1.17	0.316	1.309	0.69	1.042	1.142	1.355	0.162	-0.101	0.628	1.072	0.272	0.455	0.178	-0.243	-0.042	0.538	0.328	-0.152	0.203	0.203	-0.571	0.508	-1.378	0.611	0.197	2.64	-0.974	0.003	0.258	-0.403	-0.349	0.37	0.201	-0.31	-0.002	0.087	-3.098	0.159	-1.215	0.744	1.055	-0.011	-1.169	1.268	0.282	-0.217	0.954	-0.246	0.281	0.535	0.488	0.491	0.122	-0.083	-1.126	0.266	-0.561	0.748	-1.511	0.243	0.199	-0.005	0.362	0.633	0.143	0.677	0.028	0.263	0.177	-0.341	0.107	0.129	-0.289	-0.472	-0.946	1.37	0.388	-0.453	0.113	0.433	0.103	0.879	0.355	0.186	2.332	1.621	0.997	-0.433	1.301	-0.499	0.171	-0.25	0.219	0.159	0.202	0.103	-0.24	0.374	0.068	0.136	0.143	-0.262	0.519	0.276	0.939	-1.634	0.147	-1.878	0.01	-0.424	-0.344	0.219	0.15	-0.54	0.162	-0.839	0.097	-0.111	0.249	0.521	-0.295	0.093	0.404	0.081	0.093	-8.816	1.618	0.351	-0.534	0.164	0.93	1.029	0.217	0.19	0.749	0.078	-0.175	0.344	0.675	-0.012	0.817	0.135	0.654	0.193	0.284	0.196	-0.192	0.461	0.437	0.207	0.533	0.126	0.128	0.311	0.613	-0.028	0.548	0.224	0.109	0.017	0.248	0.197	-0.359	0.281	-0.785	0.165	0.117	-0.266	1.975	0.014	0.294	0.594	0.446	0.284	0.544	0.61	0.202	1.277	0.019	0.063	0.216	-0.011	1.948	0.265	0.085	1.204	0.374	1.361	0.374	-0.258	-0.623	0.234	-0.053	0.63	0.201	0.788	0.987	0.4	0.183	0.885	0.066	0.063	0.336	0.403	0.423	0.176	0.028	0.808	0.017	1.032	0.512	0.02	-0.763	-0.061	0.115	-0.209	-0.515	-1.509	-0.461	0.127	0.129	1.314	0.614	-0.35	0.342	0.018	0.838	-0.71	0.164	-1.353	-0.694	0.41	0.033	-0.116	-0.105	0.934	-0.501	1.561	1.488	0.175	-0.431	0.616
X22036	X36776	0.489	0.046	0.108	0.705	-0.487	-0.665	-0.034	0.592	0.274	0.494	1.006	-0.062	0.285	-0.026	-0.02	0.16	0.162	0.306	0.344	0.245	0.092	0.185	-0.422	0.269	-4.424	0.233	0.004	0.227	1.311	0.148	0.1	0.479	0.098	-0.409	-0.659	-0.108	0.202	0.468	9.712	0.138	-2.094	-0.372	0.045	-0.665	0.04	0.976	0.39	1.074	-0.441	-0.162	0.363	0.163	0.27	0.205	0.189	0.237	1.812	0.389	0.066	0.556	0.103	0.239	0.189	0.031	0.266	0.16	0.38	1.132	0.887	-46.795	1.057	-0.376	0.438	3.078	0.837	-0.007	-0.045	0.134	2.369	1.177	0.192	0.778	0.218	1.553	0.216	-0.003	0.099	0.739	1.739	0.806	0.024	0.511	0.297	1.119	0.469	0.318	0.897	0.145	-0.043	-2.031	0.285	0.317	-0.719	0.252	-0.5	0.164	0.076	-0.267	0.053	-0.074	-0.121	0.28	-0.179	-1.883	0.048	0.664	0.771	0.174	-0.041	0.15	0.145	0.151	0.412	1.951	0.281	0.031	0.376	0.48	0.219	0.407	-1.352	0.611	0.333	0.379	1.554	0.244	-0.331	-0.001	0.163	0.502	-1.443	1.348	1.496	0.321	1.222	-0.181	-0.293	2.224	1.076	0.567	1.021	0.372	0.157	0.329	0.094	-0.026	0.401	0.127	0.159	0.547	0.628	0.177	2.82	0.382	0.862	-0.505	-1.235	0.359	0.023	1.717	-0.811	0.705	0.51	0.153	0.138	-0.645	0.095	-0.334	-0.131	1.081	0.344	-0.342	1.325	0.302	-1.083	0.565	-0.393	0.23	-0.175	0.587	0.243	-1.335	-0.292	-1.24	0.236	0.9	1.349	-0.235	0.161	0.139	1.061	0.08	0.365	-0.306	0.436	0.091	0.041	0.094	0.004	0.335	0.184	0.887	-0.925	0.619	0.426	0.525	-1.766	-0.402	0.72	0.167	3.385	0.177	0.483	-2.694	0.466	0.194	0.146	0.342	0.042	0.094	-1.17	0.199	0.106	0.717	0.083	0.11	0.403	0.162	0.078	0.232	-0.179	0.293	0.257	1.649	0.354	-0.278	5.035	-0.042	0.291	0.208	0.696	0.247	0.943	0.167	-1.539	0.041	0.058	0.17	1.275	0.171	0.179	-0.57	0.021	-0.909	-6.962	0.522	-0.054	0.203	-0.024	-0.05	0.006	0.207	0.122	1.471	-0.091	0.099	0.133	0.682	0.171	0.92	0.363	0.855	0.005	0.209	0.721	0.435	-0.817	0.898	0.033	0.126	0.166	-0.022	0.577	-0.009	0.222	0.433	0.321	-0.022	0.066	0.2	0.68	-0.06	-0.352	0.178	-0.804	-0.238	-0.628	0.691	0.219	0.306	0.471	0.746	0.339	0.949	0.775	0.27	1.616	0.162	0.321	0.027	-0.227	1.811	0.157	0.164	1.141	0.142	1.709	0.301	0.157	0.218	-0.049	0.188	0.696	0.179	1.745	1.99	0.19	1.118	2.451	0.808	-0.279	0.197	0.31	-0.158	0.149	0.524	0.038	0.371	-0.216	0.231	0.12	-1.618	0.187	0.056	0.236	-0.368	0.069	0.16	0.057	0.361	2.884	-1.1	0.111	-0.329	0.172	1.806	0.091	-0.074	-0.771	0.067	1.123	0.073	0.567	0.623	1.899	0.236	-1.363	-1.055	0.102	0.46	1.478
X22036	X35114	0.681	0.264	0.237	1.937	0.137	0.884	0.289	1.01	0.087	0.465	0.929	0.59	0.379	0.311	0.829	0.313	0.252	0.257	0.268	-1.209	0.226	0.385	0.878	-0.135	-2.395	0.194	0.274	0.239	1.044	0.377	0.159	0.625	-0.194	0.156	-0.725	0.341	-0.124	-0.057	5.482	0.269	-0.251	-0.623	-0.087	0.175	0.263	1.436	0.52	1.187	-0.518	-0.591	1.335	0.266	0.529	0.298	0.303	0.041	0.867	0.563	-0.178	0.505	0.265	0.157	0.271	1.102	0.351	0.216	0.725	0.079	0.822	20.606	0.547	0.58	0.5	1.277	0.357	0.258	0.272	0.348	1.244	-1.927	0.289	0.507	0.228	0.303	0.212	0.198	-0.06	-0.105	1.406	0.1	0.324	0.34	-1.046	0.443	0.171	0.426	0.919	0.307	0.382	0.007	0.109	0.187	0.076	-0.312	0.369	0.327	0.143	0.076	0.106	0.16	0.148	-0.859	0.408	0.546	-0.687	-0.325	0.743	0.353	0.278	0.365	0.301	0.325	0.453	1.14	0.456	0.481	-0.073	0.481	0.618	0.049	0.428	0.261	0.213	0.477	1.037	1.781	-0.56	0.126	1.471	0.758	-0.144	0.948	1.288	0.426	0.976	0.268	0.028	1.885	-2.219	0.454	0.004	0.327	0.345	0.021	0.28	0.708	0.242	0.326	0.281	0.315	0.677	0.347	1.643	-0.109	0.375	0.072	-0.742	0.393	0.582	1.013	0.073	0.004	1.274	-1.054	0.303	-0.967	0.191	0.369	0.584	0.669	0.432	0.329	0.787	0.38	0.22	0.085	-0.233	0.327	0.02	0.95	-1.238	-1.123	-0.104	-1.501	0.187	0.594	-0.435	0.567	-0.024	0.322	1.08	0.43	0.434	0.115	0.276	0.247	0.091	0.094	0.294	0.483	0.327	0.834	-0.014	0.994	0.261	0.565	-1.361	0.08	0.631	0.319	2.712	0.217	-0.394	-2.919	0.276	0.201	0.397	0.007	0.375	0.408	-0.035	0.199	0.135	0.584	0.084	0.732	1.241	-0.149	-1.272	0.199	0.276	-0.81	0.579	0.081	0.048	0.097	1.003	0.271	0.133	0.324	0.286	-0.088	0.157	0.152	-5.457	0.317	0.174	0.25	1.151	-0.331	0.03	-0.571	0.239	-0.9	-5.314	-0.717	0.708	0.594	0.429	0.733	-0.435	0.339	0.335	0.734	0.314	0.021	0.436	0.944	-0.336	1.331	0.39	1.183	0.272	0.915	0.225	0.556	-1.177	0.697	0.309	0.269	0.294	0.252	-0.392	-0.238	0.314	0.422	0.422	0.328	0.063	0.412	0.661	0.634	0.058	0.445	-2.963	-3.557	0.99	-0.138	-0.003	0.426	0.566	0.763	0.397	0.882	1.436	0.326	0.877	0.239	0.376	0.455	0.554	0.965	-0.184	0.265	1.291	0.427	1.584	0.543	0.295	0.226	0.009	0.385	0.856	0.311	0.897	1.464	0.57	1.029	1.69	-0.065	-0.188	0.287	0.562	-0.588	0.257	0.406	0.68	0.027	0.6	0.52	-0.099	-0.012	0.43	0.297	0.377	0.405	0.991	-0.838	0.15	0.385	0.527	-1.932	0.699	0.54	0.318	1.479	0.159	0.036	0.793	-1.196	1.591	0.262	0.569	0.409	0.889	0.101	0.486	0.816	0.288	0.894	-0.236
X22036	X39598	0.592	-0.09	0.018	1.701	0.829	4.379	-0.821	0.772	0.237	0.398	-1.633	-0.151	-0.742	0.171	-0.612	0.155	-0.566	-0.345	0.812	-0.868	0.027	-0.264	-0.492	0.841	6.415	-0.135	0.119	-0.079	0.445	0.026	0.069	0.562	0.581	0.314	1.03	-0.545	0.353	0.129	-6.369	0.063	0.513	0.258	-0.553	0.451	0.397	-0.787	0.199	0.516	-0.226	0.772	0.011	0.095	0.522	-0.123	-0.03	-1.039	-0.806	-0.168	-0.519	-0.023	0.08	-0.048	-0.048	0.866	0.223	0.077	0.341	1.357	-2.52	-13.784	0.209	0.015	1.025	-1.213	-0.713	0.275	-0.167	0.288	-0.77	-0.157	0.181	0.053	0.059	2.322	-0.333	0.112	-0.007	0.925	1.037	-0.378	0.501	0.427	0.319	-0.432	-0.047	-0.045	-0.819	0.039	0.167	0.324	0.301	0.16	0.328	-0.199	-0.129	-0.038	0.744	0.251	0.247	0.497	0.18	0.233	-0.674	0.927	-1.16	0.433	-0.697	-0.079	0.863	-0.039	0.205	0.122	0.248	0.94	0.319	0.78	0.19	0.681	-0.122	0.322	-0.364	-0.335	0.746	0.032	0.995	1.413	0.448	-0.253	-0.55	0.12	1.093	-0.033	0.418	-0.468	-0.923	-0.049	-0.218	-1.19	-0.55	0.393	0.874	0.291	0.085	0.302	0.478	0.649	-0.454	0.144	-0.024	0.396	0.036	0.127	0.018	1.374	1.168	-0.025	0.526	0.263	-0.169	0.227	0.796	0.096	0.999	0.419	0.099	-1.964	0.323	-1.129	0.615	-0.306	0.249	-1.458	1.215	0.248	0.069	0.107	1.067	-0.209	0.397	-0.114	0.94	-0.504	0.455	0.198	-0.292	0.256	-0.948	-0.411	-0.104	0.091	0.437	-0.218	0.416	0.266	0.159	0.088	0.604	-0.051	0.102	0.396	0.119	0.458	-0.565	0.597	0.399	0.422	-0.59	-0.188	0.687	0.006	0.47	0.25	0.466	1.438	-0.773	0.672	0.269	-0.249	-0.864	0.221	1.663	0.155	-0.052	1.21	0.098	-0.676	-0.976	0.068	-0.144	0.304	-0.095	-0.144	0.05	0.286	-1.054	0.096	5.761	0.315	0.177	0.062	-0.071	0.163	-0.056	0.102	0.15	0.107	0.097	-0.065	0.807	0.523	0.133	-0.429	0.093	0.15	0.573	5.649	-0.147	0.986	0.315	0.696	0.506	0.02	0.067	1.097	0.033	-0.12	0.353	-0.635	0.027	-1.429	0.309	0.778	0.079	0.676	-0.628	0.416	-0.322	-0.917	0.14	0.466	0.02	0.084	0.512	-0.736	-0.286	-1.465	-0.854	0.143	-0.021	0.288	0.529	0.775	0.193	0.411	-0.348	0.09	0.809	-1.286	0.609	-0.727	-0.542	0.138	0.276	0.256	0.297	-0.874	1.22	-0.009	-1.229	-1.495	-0.64	0.103	0.205	0.026	0.888	0.113	-1.743	-0.7	0.085	0.134	-0.222	0.284	-1.082	0.136	1.074	-2.031	-0.274	-0.072	1.299	-0.024	0.071	0.119	0.009	2.483	0.103	1.684	0.29	0.512	2.31	-0.939	0.177	0.446	-1.94	-0.324	1.717	0.279	0.441	0.161	0.056	0.455	1.655	0.989	-0.462	0.191	-0.187	1.04	-0.16	-0.894	-0.431	-1.321	0.139	0.102	-1.892	0.271	-1.966	0.672	0.45	0.265	0.085	-0.071	0.096
X22036	X38399	0.31	0.288	0.365	3.528	0.57	1.868	0.454	0.239	0.258	0.517	3.027	-0.366	-0.003	0.433	1.46	-0.138	0.595	0.465	0.666	0.656	0.28	-0.109	0.922	1.343	-0.435	-0.372	0.255	0.308	1.17	0.325	0.061	0.512	0.861	0.301	0.681	0.53	0.732	0.415	-0.351	0.247	0.393	0.423	0.103	0.601	0.512	-0.93	-0.134	0.485	0.132	0.77	-0.587	0.19	-0.596	0.342	0.064	0.109	0.64	0.586	0.634	0.185	0.286	0.004	-0.011	-0.514	0.315	0.252	-1.018	1.47	4.595	-23.911	0.525	0.37	0.722	2.505	0.764	0.281	0.313	0.164	1.579	1.102	0.311	0.419	0.058	-0.064	0.527	0.271	-0.476	2.614	1.193	0.481	0.627	0.437	0.475	0.779	0.115	0.346	-0.752	0.081	-0.065	1.688	0.285	0.366	0.454	0.313	-0.264	0.259	0.573	0.462	0.372	-0.118	0.289	0.213	1.12	1.743	1.067	0.364	-1.235	0.323	1.266	0.345	0.231	0.224	0.221	0.746	0.392	-0.469	0.223	0.111	-0.715	1.168	0.799	0.397	0.054	0.53	0.902	2.501	0.356	-0.084	0.667	0.83	-0.29	0.952	1.116	0.786	2.017	0.256	0.215	0.495	-1.337	0.303	0.641	0.244	0.316	0.305	0.28	0.251	0.439	0.248	0.292	-0.96	0.051	0.166	0.95	-0.609	1.934	0.37	0.164	0.406	-0.2	-0.176	-3.207	0.048	-0.465	0.452	0.279	-4.256	0.177	-1.159	0.652	1.027	0.753	0.998	1.686	0.295	0.502	0.263	0.594	0.419	0.525	1.854	-0.776	-1.901	0.352	0.404	0.283	0.287	-1.116	0.305	-0.608	0.282	0.118	0.141	0.184	0.325	0.467	0.289	0.677	0.303	0.299	-0.142	0.192	0.804	0.521	0.655	0.591	0.812	-0.118	0.158	0.378	0.218	0.997	0.264	0.583	-2.248	0.635	0.603	0.371	0.339	0.359	0.327	1.49	0.291	1.406	0.09	0.279	-0.451	0.698	0.191	0.242	0.325	-1.4	0.179	0.009	0.062	-0.615	0.161	-1.613	-0.276	0.313	0.249	0.777	-0.011	0.718	0.246	-5.549	0.283	0.28	0.314	-0.221	0.367	0.29	0.958	0.178	0.448	-2.225	-0.515	0.542	0.424	0.245	-0.203	0.304	0.301	0.302	1.71	0.278	0.102	0.311	0.236	0.272	0.755	0.377	0.91	0.229	0.469	0.042	0.455	0.001	0.493	0.268	0.398	0.262	0.259	0.523	0.454	0.309	0.526	0.202	0.176	-0.09	0.443	0.53	1.167	-0.486	0.276	0.327	0.248	0.537	0.08	0.213	0.147	0.474	0.551	0.283	0.915	0.83	0.129	0.122	0.222	0.154	0.237	0.26	0.556	0.307	0.277	1.429	0.332	0.741	0.457	0.249	0.166	0.327	0.114	0.452	0.29	0.977	0.734	0.558	0.655	2.165	0.278	0.268	0.253	0.315	-0.039	0.28	0.133	0.401	0.195	1.018	0.432	0.396	-0.494	0.459	0.169	0.798	0.06	1.193	0.287	0.149	0.224	2.971	-1.16	0.245	0.481	0.271	0.569	0.305	0.215	0.225	-0.297	0.657	0.204	0.46	0.296	0.36	0.346	0.71	1.453	0.23	-1.083	-0.689
X22036	X32198	-0.144	0.254	0.181	1.026	-0.365	-0.326	0.312	1.238	-0.238	0.406	1.825	-0.626	0.204	0.122	-0.154	0.151	0.377	0.11	-0.26	-1.084	0.017	0.248	0.357	-0.104	0.116	0.112	0.035	0.186	0.354	0.311	0.22	0.051	-1.138	-0.916	-0.191	0.569	0.661	-0.724	3.156	0.218	-1.793	-0.025	0.335	0.786	0.373	0.335	-0.072	1.212	0.262	0.562	-1.036	0.215	0.531	0.229	-0.108	0.459	1.104	0.293	-1.423	-0.307	0.046	0.34	0.032	-0.417	0.235	0.205	0.797	1.466	5.084	-0.868	0.496	0.383	0.428	-0.494	0.674	0.349	0.3	-0.152	1.968	-0.601	0.28	0.522	0.23	1.657	0.207	0.07	0.021	2.031	1.042	0.268	0.604	-0.388	0.069	-0.884	-1.2	0.374	0.567	-0.693	0.399	0.427	-0.577	0.309	-0.975	0.119	0.123	0.241	-0.018	-0.14	0.173	0.686	0.048	0.041	0.476	1.25	0.078	-0.537	0.706	0.216	0.971	0.259	0.068	0.23	0.414	1.229	0.018	-1.185	-0.42	0.775	0.361	0.795	-0.173	-0.454	0.233	0.417	-0.926	0.099	0.121	-0.55	1.911	0.561	-0.861	1.105	1.092	0.442	0.395	0.105	-0.528	1.78	-0.051	-0.105	-0.304	0.168	0.205	0.274	0.589	-0.304	-0.774	0.177	0.232	0.316	-0.134	-0.499	3.091	0.096	0.523	0.09	-0.23	0.224	0.601	1.596	0.475	0.287	0.921	-0.163	0.058	-0.37	0.263	-0.807	0.116	-0.687	0.838	1.301	-0.262	0.319	-0.721	0.548	-0.756	0.318	-0.612	1.033	-3.01	0.596	0.582	-3.574	0.179	0.658	0.797	-0.048	-0.026	-0.027	1.185	0.167	0.551	-0.125	-0.033	0.183	-0.242	0.249	0.294	0.393	0.235	0.809	0.447	0.236	0.39	0.697	-0.215	0.301	-0.072	0.219	2.545	0.338	0.094	-2.316	2.006	1.856	-1.128	-1.477	-0.077	0.217	0.435	0.192	-0.163	1.142	0.217	0.732	1.051	0.095	-0.008	0.286	0.2	-0.296	0.286	0.329	-1.216	0.129	1.841	0.349	0.062	0.254	-0.394	-0.367	0.481	0.222	-1.764	-0.054	0.219	-0.366	1.168	0.612	0.223	-0.023	0.181	-1.299	1.612	1.504	0.59	0.125	0.315	-0.992	0.335	0.26	0.195	1.231	0.218	0.157	0.339	-0.245	0.215	0.503	0.389	0.986	0.102	0.383	1.521	0.33	-0.574	0.67	0.239	0.408	0.108	0.23	-0.258	-0.689	0.212	-0.087	0.507	0.212	0.012	0.525	0.821	0.758	0.257	1.233	0.451	0.212	0.632	0.692	-0.05	-0.703	0.357	-0.2	0.351	0.84	1.22	0.665	0.221	0.072	0.671	0.631	0.905	-2.443	0.102	0.22	0.734	0.212	1.831	0.53	0.216	0.184	0.639	0.25	0.725	0.222	-1.365	1.967	0.116	0.19	1.323	-1.9	-0.29	-0.853	0.641	0.406	0.017	0.979	0.81	-0.353	-0.746	0.527	-0.061	-1.022	0.497	0.203	-0.612	0.277	0.569	0.243	0.218	0.37	-0.734	-4.046	0.651	0.539	0.226	1.128	0.58	0.159	1.373	-0.607	2.151	0.175	0.573	0.58	0.051	-0.762	0.063	0.377	0.188	0.517	0.553
X22036	X43258	0.598	0.156	0.121	1.933	-0.143	1.65	0.302	0.699	0.124	-0.064	-3.011	0.228	0.254	-0.68	0.656	0.038	0.053	0.194	0.152	1.329	0.09	0.122	-0.62	1.455	0.594	-0.384	0.1	0.15	1.068	0.317	0.086	-0.342	0.953	0.448	-0.79	0.667	0.49	-0.342	4.98	0.061	0.823	-0.534	0.229	0.249	0.1	0.54	0.522	1.03	0.066	-1.347	-1.593	0.059	0.496	-0.362	-0.192	0.307	0.127	-0.872	-0.421	0.401	0.095	-0.029	-0.225	0.292	0.007	0.082	-0.998	1.039	-1.07	-21.027	-0.268	0.266	0.148	0.366	-1.421	-0.183	-0.441	-0.185	0.534	-1.113	-0.123	0.079	0.211	0.57	-0.747	-0.049	-0.057	-0.473	-0.594	-0.143	-0.987	-0.428	-0.209	0.408	-0.405	0.331	0.783	0.086	-0.165	-1.814	0.012	-0.23	-0.006	0.029	0.807	0.112	1.267	0.041	0.344	0.112	-0.204	0.041	-1.352	2.208	-1.074	-0.263	0.195	0.134	1.499	0.344	0.243	0.111	0.072	1.65	0.086	-0.531	-0.223	-0.405	1.055	1.27	0.409	0.677	0.033	0.141	0.332	0.77	-0.289	-0.204	0.431	0.275	-2.033	1.042	-0.59	1.637	1.514	-0.226	0.499	1.525	-1.131	0.311	1.519	0.404	0.05	0.425	-0.329	0.526	-0.008	-0.099	0.072	0.191	0.724	-0.045	1.401	-0.674	2.102	-0.073	-0.901	0.142	-0.537	1.246	-0.164	-0.02	1.123	-0.123	0.04	0.654	0.156	1.715	0.538	1.38	0.982	1.472	-1.381	-0.14	-0.014	0.871	-0.602	-0.329	-0.022	-0.972	0.071	-0.258	-0.501	-1.141	-0.215	-0.068	-1.834	-0.884	-0.122	0.113	0.469	0.387	0.639	0.356	0.166	0.015	-0.986	-0.012	-0.176	0.473	0.079	0.745	-1.254	0.627	0.05	0.082	-0.662	-0.459	0.678	-0.125	2.168	0.095	-1.078	-1.495	-0.23	-0.266	0.193	-1.617	-0.029	-0.347	0.612	0.018	1.761	0.953	0.074	-0.188	0.848	-0.58	0.092	-0.054	-0.212	0.055	0.506	1.016	0.68	0.072	1.326	-0.421	0.073	0.161	0.657	0.347	0.71	0.091	1.476	0.055	0.065	0.129	0.689	-0.238	0.111	-0.276	-0.068	0.15	-0.361	-3.278	0.091	-0.164	-0.112	-0.335	-0.13	0.225	0.04	-0.327	0.081	0.82	-0.195	0.63	0.101	0.617	0.438	-0.11	0.123	1.136	-0.237	0.424	-0.129	-1.041	-0.214	-1.179	0.092	0.102	0.075	-1.661	0.054	-0.05	0.814	0.033	0.106	-0.494	0.118	0.39	0.187	-0.893	0.558	0.014	0.26	0.066	0.622	0.07	0.653	0.308	0.132	-0.752	-0.171	2.152	-0.032	0.079	0.336	1.29	1.182	-2.556	0.186	0.069	0.385	-0.041	1.019	0.16	-0.04	0.151	0.686	0.042	1.419	-0.032	0.745	1.592	0.753	0.569	0.308	0.3	0.008	-0.119	0.685	-0.644	0.046	0.645	0.555	0.165	-0.253	0.238	-0.141	-0.042	0.18	-0.126	-0.099	0.042	-1.324	0.065	0.061	0.473	1.98	-2.474	0.648	0.136	-0.074	0.65	0.281	0.475	1.788	-0.359	1.788	0.065	0.75	0.271	1.032	-0.519	-0.14	-0.41	0.069	1.066	0.473
X22036	X46173	1.682	0.113	0.079	1.826	-0.669	0.282	-0.032	0.182	-0.034	0.224	1.586	0.432	0.007	0.091	0.035	0.11	0.355	-0.068	0.14	0.049	0.066	-0.16	0.38	-0.024	1.603	-0.091	-0.084	0.018	0.634	0.305	0.069	0.201	-0.071	-0.05	-0.202	-0.003	-0.929	-0.436	4.706	0.0	0.1	-0.34	-0.016	-0.35	-0.17	1.133	-0.927	2.626	-0.112	0.168	-0.717	-0.004	0.102	0.285	0.111	-0.079	0.606	-0.064	-0.208	-0.098	0.015	0.161	0.111	0.284	0.066	0.021	0.387	0.748	-1.547	-4.984	0.06	0.559	0.281	-0.117	0.675	0.137	-0.274	0.134	0.928	0.773	0.098	0.389	0.195	-1.27	0.127	0.104	-0.049	-1.204	0.486	-0.276	-0.366	0.346	0.216	0.82	-0.744	0.331	0.909	-0.002	0.091	1.378	-0.136	-0.044	0.011	0.251	-0.066	0.086	2.619	0.26	0.152	-0.252	-0.073	0.136	-1.013	-1.018	-0.553	-1.202	0.089	-0.009	0.937	0.053	0.056	0.119	0.29	1.182	0.175	2.278	-0.012	-0.672	0.564	0.598	2.991	0.226	0.202	0.451	-9.301	-0.397	0.122	0.063	-0.811	0.153	-0.114	-0.177	0.747	0.474	-0.027	-0.012	0.358	0.947	-0.737	-0.218	-0.145	0.042	0.15	0.187	-0.308	0.323	0.027	0.011	0.018	-0.078	0.853	0.311	1.025	-0.094	-1.515	0.248	-0.895	-0.17	-0.061	0.309	0.013	-0.215	1.279	-0.052	0.073	-2.362	-0.12	-0.949	0.076	0.06	0.107	-0.807	0.479	0.177	0.395	-0.335	0.495	0.102	0.557	0.537	0.23	-1.852	-0.54	-1.16	0.217	0.36	-0.171	0.102	0.037	0.117	0.845	0.113	0.14	0.041	0.366	0.126	0.361	0.112	0.121	0.237	0.094	0.336	-0.012	0.896	-0.028	0.443	-0.482	-0.427	1.099	-0.013	3.072	-0.1	-0.009	-2.396	-2.131	1.384	0.036	0.288	1.044	0.168	-0.885	-0.108	1.157	0.205	0.019	0.408	0.588	0.04	0.108	0.067	-0.041	-0.64	0.702	0.9	0.926	0.068	0.915	0.333	0.042	0.109	-0.069	0.116	0.039	0.068	-0.962	0.021	-0.007	-0.026	0.972	-0.641	0.1	0.361	-0.017	-1.484	-1.993	-0.976	0.25	4.035	0.131	0.342	0.057	0.148	0.06	-0.382	-0.023	0.018	-0.061	0.75	0.035	1.457	0.116	0.219	0.086	0.086	0.082	0.4	-0.35	0.242	0.055	-0.452	0.08	0.018	0.329	-1.524	-0.098	-0.004	0.463	0.071	0.042	0.094	0.178	-0.776	0.118	0.299	-0.03	-0.139	-0.681	0.924	-0.12	-0.082	0.415	-0.126	0.187	1.001	0.023	-0.284	1.389	0.067	0.532	0.177	-0.249	0.155	0.162	0.066	-0.08	0.1	-12.066	0.472	0.068	0.137	0.513	0.148	0.735	0.0	-0.614	1.707	0.069	-0.028	0.944	-0.49	0.03	0.362	0.273	2.116	0.054	0.18	-0.781	0.273	0.724	-0.121	-0.054	1.339	-0.601	0.001	0.311	0.045	1.395	-0.109	0.027	0.173	0.402	-1.257	-0.336	-0.006	0.066	0.401	0.238	-0.149	0.487	-0.717	1.729	0.071	-0.131	0.185	0.596	-1.126	-0.524	0.908	0.017	0.814	-2.267
X22036	X554	0.655	0.244	0.004	0.81	0.701	-0.175	0.314	0.397	0.223	0.218	0.954	0.069	0.123	-0.181	-0.364	0.133	0.263	-0.414	0.754	0.174	0.02	0.425	0.049	-2.055	-0.892	0.214	0.162	0.138	-0.289	0.183	0.177	0.419	0.17	0.257	0.158	0.259	-0.105	0.315	4.513	0.091	-0.183	0.22	-0.191	0.07	0.362	0.406	-0.282	0.991	0.003	0.12	0.044	0.111	0.764	-25.463	0.114	0.245	0.31	-1.239	-0.416	0.222	-0.026	0.332	0.118	1.773	0.2	0.158	0.228	0.706	2.576	0.18	0.345	0.111	0.613	0.679	0.818	0.2	0.03	0.098	0.7	0.498	0.197	0.653	0.087	-1.267	0.301	0.165	0.13	0.339	0.516	0.253	-0.659	0.131	0.148	0.72	-0.352	0.099	0.852	0.147	0.403	-0.087	0.111	0.232	-0.119	0.198	-0.07	0.204	0.691	0.407	0.131	-0.053	0.183	0.276	0.779	1.28	0.561	0.533	1.051	0.195	1.167	0.161	0.153	0.165	0.284	0.171	0.444	0.959	-0.029	-0.053	0.035	0.356	0.315	-0.001	0.043	0.56	1.193	-0.152	-0.962	0.138	0.197	0.289	-0.266	0.584	0.712	0.333	1.345	0.113	-0.044	-0.058	0.082	0.362	0.94	0.255	-0.053	0.286	0.283	0.525	0.128	0.119	0.16	0.46	0.063	0.043	0.458	-0.511	0.806	-0.22	0.182	0.245	0.377	1.033	0.811	0.354	-1.179	-0.333	0.168	0.621	0.062	1.064	0.066	0.206	0.288	0.363	0.597	0.231	-0.622	-0.043	2.16	-0.051	-0.337	1.691	0.241	0.162	0.119	-0.166	0.177	0.981	-0.113	0.253	0.158	0.158	0.924	-0.215	0.067	0.292	0.35	0.196	0.032	0.162	0.182	0.273	0.194	0.607	0.047	0.192	-0.035	-0.417	0.917	0.25	-0.298	0.178	0.589	-0.021	0.294	-1.024	1.626	0.737	0.301	-0.55	0.858	0.417	-0.223	0.145	0.066	0.867	0.159	-0.074	-0.178	-0.021	0.187	0.288	0.513	0.245	-0.091	0.136	-0.829	0.114	-0.825	0.017	0.227	0.18	0.506	-0.056	0.106	0.176	-2.167	0.175	0.125	-0.224	-0.603	0.552	0.158	0.401	-0.202	-0.661	-0.419	1.8	0.693	0.524	0.28	0.365	0.143	0.192	0.21	0.789	0.149	0.284	0.157	-0.288	0.185	0.042	0.188	-0.173	0.067	0.117	0.951	-0.111	-0.068	0.311	0.176	0.062	0.105	0.186	0.203	0.277	0.117	-0.092	0.497	0.06	0.143	0.474	-0.241	0.254	0.075	-0.216	0.423	0.167	0.078	0.592	0.158	-0.018	0.067	0.517	0.186	0.704	0.916	0.683	-0.568	0.182	0.031	-0.042	-0.458	1.667	0.268	0.162	0.69	-0.052	-1.139	0.493	0.123	0.178	-0.349	0.165	0.482	0.192	-1.138	0.618	0.186	0.644	0.674	0.557	0.172	-0.357	0.508	-0.035	0.146	0.304	0.139	0.149	-0.123	0.322	-0.292	0.114	0.04	0.143	0.574	0.158	-0.409	0.047	0.005	0.084	-1.062	-0.299	0.043	0.142	0.173	0.614	0.279	0.014	0.649	-0.546	1.029	0.134	0.42	0.323	-0.11	0.175	-0.874	0.207	0.074	0.507	0.1
X22036	X555	-0.307	0.046	0.078	-0.229	-0.741	-0.42	0.119	0.134	0.134	0.138	-0.018	0.073	0.179	-0.063	0.26	0.127	0.069	0.171	-0.035	0.375	0.072	0.167	0.227	-0.048	-0.68	-0.055	0.066	0.013	0.298	0.016	0.076	0.257	-0.254	0.18	0.036	-0.021	-0.026	0.185	2.723	0.068	0.152	0.158	0.081	0.174	-0.056	-0.38	0.246	-0.513	0.126	0.163	-0.069	0.065	0.019	0.111	0.084	-0.066	-0.204	0.264	0.262	-0.172	0.092	0.152	0.01	0.205	0.119	0.066	-0.023	0.044	-0.521	-4.248	-0.079	-0.033	-0.138	-0.087	-0.276	0.0	-0.021	0.027	0.203	0.327	0.102	0.725	0.115	1.867	0.096	0.075	0.147	0.191	0.047	-0.023	-0.166	0.307	-0.002	0.683	0.317	0.358	-0.06	0.067	0.157	-0.153	0.141	0.079	-0.31	-0.042	0.118	0.033	-0.078	-0.007	-0.092	0.272	0.058	0.024	-0.07	-0.461	-0.013	0.306	0.487	0.023	0.463	0.073	0.052	0.074	0.189	0.014	-0.062	0.03	0.065	0.184	0.147	-0.195	-0.813	-0.046	0.113	0.082	2.204	0.599	0.246	0.135	0.599	0.404	-0.744	-0.242	0.673	0.364	0.41	0.09	-0.017	0.123	-0.249	-0.069	0.311	-0.114	0.103	-0.051	-0.306	-0.158	0.192	0.123	0.095	-0.009	0.025	-0.252	0.066	0.11	0.423	0.155	-0.365	0.136	0.155	0.45	-0.441	-0.357	0.375	-0.302	0.055	2.577	0.103	0.554	-0.598	-0.084	-0.116	0.166	0.084	0.012	-0.513	-0.474	0.183	0.188	-0.604	-0.46	-0.824	0.146	0.256	-0.911	-0.167	0.134	0.194	0.372	0.077	0.073	0.09	0.083	0.029	0.017	-0.467	0.115	0.02	0.107	0.147	0.007	0.103	0.096	0.147	0.105	0.084	0.327	0.252	0.181	-0.007	0.079	-0.505	0.211	-0.305	0.145	1.239	0.176	-0.125	-0.555	-2.169	0.146	1.355	0.12	-2.349	1.143	0.021	-1.118	1.791	-0.559	-0.017	0.057	0.704	-0.072	0.136	1.061	-2.582	0.001	1.091	-0.398	0.183	-0.355	-1.275	0.397	1.288	-0.173	3.856	0.026	-0.121	-0.075	-0.044	0.946	0.052	-1.443	-0.188	-1.332	2.695	3.886	1.042	0.06	0.529	-1.315	-0.441	-0.331	-0.019	-1.059	-0.036	-0.624	0.167	-1.092	0.111	-2.544	0.062	-0.719	0.179	-0.714	-1.927	-0.135	-0.184	-0.923	0.011	-0.215	0.069	0.097	0.163	0.728	0.005	0.969	0.996	0.131	-0.265	1.073	1.047	-2.04	0.241	2.034	0.668	0.067	1.743	-3.081	-0.851	-0.223	0.791	1.265	0.139	-0.408	0.193	0.024	0.828	-0.221	-0.373	1.608	-0.332	3.647	-0.469	0.074	-0.158	0.523	-2.048	-0.561	-0.031	-0.37	0.214	-0.19	1.776	0.102	-0.998	2.0	0.008	-2.214	0.095	-0.347	0.081	-0.607	-0.236	1.467	-0.057	0.344	1.163	-0.263	0.521	-0.48	-1.023	1.233	0.973	-0.001	-1.566	0.442	2.652	0.128	0.003	0.001	2.337	0.476	-1.275	-0.226	0.001	1.245	0.184	0.562	0.688	1.506	2.254	0.071	-0.272	-0.941	-1.987	-0.36	2.577	1.053	0.073	-0.635	-3.548
X22036	X2831	-0.552	0.245	0.154	1.964	-0.391	1.446	-0.094	-0.173	0.188	0.304	-3.809	0.208	-0.041	-0.901	1.296	0.165	-0.137	0.521	-0.348	1.675	0.07	0.212	-0.424	1.84	1.535	-0.525	0.027	-0.042	0.545	0.356	0.033	0.149	1.187	0.537	-1.032	0.031	-0.345	0.273	9.058	0.049	1.02	-0.192	0.07	-0.017	-0.153	1.026	0.468	0.188	-0.123	0.664	1.884	-0.017	-0.401	-0.497	-0.281	-0.206	0.764	-1.143	-0.122	0.307	0.026	-0.019	-0.323	0.451	0.15	0.036	1.086	0.802	0.318	-24.603	0.224	0.476	0.602	0.096	-1.834	0.165	-0.598	-0.108	1.557	1.027	0.108	-0.198	0.177	-1.041	-0.012	0.166	0.198	0.986	0.971	0.255	0.121	0.138	0.211	0.388	-0.234	-0.041	-0.832	0.034	0.13	-3.339	0.505	0.098	0.218	-0.018	0.804	0.096	1.596	-0.75	-0.116	-0.234	-0.224	0.114	-1.746	0.372	-0.363	-0.019	0.51	-0.167	1.896	0.05	0.274	0.113	0.317	2.095	0.369	-1.753	-0.087	0.569	0.381	1.599	0.081	0.111	0.319	0.075	2.237	1.664	-0.257	-0.12	0.83	0.423	-1.444	-0.046	2.054	1.241	1.376	0.002	-0.245	3.071	-1.469	0.202	1.923	0.48	0.175	0.507	-0.026	0.476	0.208	0.138	0.13	0.066	-0.287	0.026	0.351	0.796	2.687	-0.231	-1.18	-0.102	-0.048	-0.301	-0.567	-0.24	1.284	-0.084	0.056	-2.267	-0.35	0.215	-0.278	0.409	-0.282	-0.367	-0.982	0.063	-0.4	1.081	-2.216	0.204	0.432	-0.427	-0.67	0.096	-0.032	-0.292	-0.127	-0.37	-2.35	-1.158	0.055	-0.005	-0.815	0.358	0.782	0.419	-0.329	0.122	-0.801	0.078	-0.51	-0.284	0.063	1.813	-0.304	0.197	0.385	-0.4	-0.587	0.008	0.137	-0.196	2.773	0.139	0.176	-1.58	0.508	1.598	-0.167	-1.87	0.028	0.114	0.296	0.092	0.302	0.489	0.052	-0.469	-0.095	-0.153	-0.091	0.1	0.132	-0.181	0.066	0.435	0.488	0.006	0.116	0.128	-0.564	0.06	-0.191	0.071	0.772	0.03	0.157	-0.011	0.061	-0.378	-0.094	-0.466	0.022	0.255	0.041	-0.04	-1.279	-1.65	0.146	-2.158	0.214	0.198	0.446	0.12	-0.008	0.412	0.022	-0.538	0.388	0.438	-0.069	-0.836	-0.021	0.742	-0.002	0.456	-0.011	0.315	-0.177	-0.505	0.113	0.291	0.045	0.108	-0.122	0.291	0.167	-0.214	-0.54	0.099	-0.005	-0.3	0.508	-0.009	0.118	-0.042	-0.126	0.056	-0.106	-0.773	0.085	-0.347	-0.078	0.261	-0.039	0.653	0.129	0.376	-0.485	0.047	0.292	0.182	-0.358	3.68	0.01	0.072	0.882	0.089	-0.734	-0.306	0.02	-0.364	0.279	0.042	0.623	0.052	2.44	-0.211	-0.398	-0.185	0.376	-0.115	-0.087	0.292	-0.164	0.465	0.072	0.055	0.214	0.227	0.321	0.169	0.502	1.113	-0.088	-0.105	0.349	0.019	-1.367	-0.31	0.03	0.284	0.225	-0.613	-0.236	0.446	-0.02	1.38	0.086	0.194	1.388	-0.373	-0.045	0.042	0.346	0.3	0.492	-1.098	0.122	-0.496	0.067	-0.211	1.487
X22036	X21134	1.622	0.115	-0.117	1.381	-0.326	-2.622	-0.354	1.309	-0.063	-0.236	3.058	-0.059	0.343	0.006	-1.065	0.158	-0.247	-0.035	0.527	0.08	0.015	-0.634	0.25	-0.521	0.327	0.048	0.104	0.053	0.012	0.06	0.067	-0.258	0.273	-0.11	0.084	-1.34	-0.186	0.055	1.182	0.046	-0.084	-0.435	-0.677	0.019	-0.131	0.974	0.072	2.328	0.072	-0.516	-1.016	0.054	0.254	0.073	0.077	0.127	-0.211	0.073	-0.417	-0.101	0.09	0.103	0.025	-0.145	-0.103	0.054	0.505	0.225	6.966	-10.599	0.688	0.077	0.249	0.835	0.544	-0.164	0.295	-0.118	1.429	0.293	0.315	0.144	0.016	1.797	-0.457	0.037	-0.002	-2.097	-1.777	0.05	0.105	0.658	0.558	1.821	-1.122	0.11	0.043	0.043	0.026	-1.407	-0.893	0.353	-0.205	0.097	-0.138	0.155	0.359	0.536	0.138	0.318	0.083	-0.207	-0.172	1.77	0.186	-0.616	-0.735	0.133	0.405	-0.03	0.006	0.072	0.155	0.8	0.231	0.024	0.213	-0.988	0.01	0.111	-0.019	-0.97	0.078	-0.053	-0.893	1.037	0.248	-0.243	-0.786	0.362	-1.373	-0.104	-0.307	-0.087	2.822	0.067	-0.502	0.246	-0.242	0.158	0.128	-0.04	0.233	0.212	0.192	-0.254	0.029	0.132	0.007	0.285	0.385	0.031	0.493	0.024	0.809	0.147	-1.213	0.441	0.732	0.79	0.143	0.046	0.639	0.762	0.051	-1.824	-0.153	0.829	0.198	-0.236	0.162	0.511	-0.306	0.217	0.388	0.091	0.104	-0.125	0.116	0.781	-5.553	-0.319	0.377	-0.396	0.228	0.197	-0.306	-0.029	0.006	0.116	0.784	0.036	0.11	0.143	-0.632	0.132	0.137	0.026	0.176	0.235	0.077	0.808	0.175	1.335	0.693	-1.15	0.739	0.048	0.392	0.03	0.954	0.09	0.73	-1.111	-1.85	0.222	0.055	-0.595	0.406	-0.091	0.233	0.067	0.41	0.461	-0.001	0.096	0.312	-1.02	0.096	0.211	-0.23	-1.113	0.216	-0.705	-0.175	0.039	-3.645	-0.036	0.06	0.174	0.377	-0.193	0.084	0.045	2.603	-0.009	0.057	-0.345	1.376	0.894	0.118	0.117	0.057	-0.327	-0.016	-1.304	-0.103	1.723	0.452	-1.118	-0.192	0.086	0.096	-0.131	0.052	-0.242	-0.11	-0.146	0.053	0.721	0.104	0.507	0.07	0.123	0.468	-3.198	-0.686	0.847	0.048	0.731	0.043	0.105	0.224	-1.812	-0.149	0.788	0.303	-0.009	0.104	0.21	0.848	-0.204	-0.203	-0.013	-0.037	0.056	1.38	0.145	-0.056	-0.574	0.355	-0.719	0.161	1.069	1.856	0.76	-1.255	-0.122	-0.58	1.278	0.301	-0.38	0.046	0.038	1.532	0.326	0.075	0.642	0.05	0.159	0.11	0.117	0.203	-0.015	-0.727	0.849	0.334	1.915	-2.498	-0.104	0.08	-0.393	0.683	0.763	0.068	-1.059	0.601	0.037	-1.442	0.587	0.014	0.436	0.278	0.046	-0.18	0.038	0.144	0.067	0.054	-0.46	2.145	-4.515	-0.929	-0.525	0.096	1.831	0.76	-0.386	1.771	0.407	0.629	0.063	-0.024	0.685	-0.139	0.068	-1.566	1.01	0.05	0.239	2.196
X22036	X52988	0.44	0.183	0.044	2.953	0.171	2.172	-0.056	0.619	-0.037	0.139	0.174	-0.362	0.118	0.026	3.313	0.121	0.095	0.034	0.247	-0.335	0.148	-0.193	0.719	0.885	0.139	-0.107	0.16	-0.138	0.813	0.154	0.152	-0.503	-0.128	-0.198	0.656	-0.072	1.241	-0.185	1.763	0.059	-0.656	0.266	0.144	0.086	-0.111	-0.087	-0.511	2.62	0.327	0.431	0.384	0.134	0.331	0.028	0.117	0.403	0.568	0.395	-0.033	-0.176	0.13	-0.875	0.192	-0.561	0.241	0.132	0.539	-0.266	0.657	-12.394	0.818	-0.328	0.656	-0.029	0.397	0.074	0.342	-0.42	1.229	-0.923	0.035	-0.016	0.191	1.322	0.143	0.172	-0.082	0.149	1.287	0.512	-0.504	-0.451	0.32	-0.696	-0.244	0.201	1.055	-2.001	0.384	2.048	-0.465	-0.333	0.13	-0.524	0.158	0.162	-0.57	0.339	0.317	0.525	-0.243	0.167	-0.066	2.851	-1.423	-1.599	-0.647	0.199	0.07	0.306	-0.066	0.081	0.347	0.699	0.494	0.314	-0.153	0.39	0.134	0.512	0.725	-0.166	0.428	-0.721	0.521	2.598	0.265	-1.553	1.107	-0.184	-0.984	0.712	0.682	0.297	-0.257	-0.065	0.022	0.805	0.889	-0.083	-0.197	0.122	0.024	-0.039	0.272	-0.178	0.007	0.051	0.1	0.407	0.626	0.079	1.55	0.471	1.152	0.778	-0.06	0.029	0.303	0.007	0.733	0.328	1.257	0.243	0.146	-0.26	0.029	-0.464	0.356	1.555	-0.182	-0.02	1.092	0.136	-0.137	-0.227	0.501	0.148	0.069	1.029	-3.33	1.196	0.573	-1.123	0.251	0.429	-0.008	-0.058	-0.362	0.166	0.497	0.323	-0.482	0.287	-0.101	0.172	-0.188	0.109	0.053	-0.134	0.154	0.468	-0.802	0.482	0.822	0.717	-0.13	0.397	0.798	0.012	0.917	0.186	0.51	-3.13	0.236	1.032	-0.542	-0.363	-0.217	0.093	0.281	-0.139	0.487	-0.265	0.144	0.673	1.342	0.549	0.147	0.1	0.35	0.572	0.625	-0.243	-0.739	0.133	-1.645	-0.455	0.042	0.198	0.336	0.058	-0.112	0.013	-3.737	0.146	0.034	-0.477	0.931	-0.246	0.166	-1.167	0.072	-1.076	-2.161	-1.123	0.238	1.245	0.144	-0.008	0.408	0.21	0.185	0.484	0.133	0.308	0.229	0.51	0.02	1.451	0.384	0.832	0.2	0.586	0.753	-1.527	-0.358	0.842	0.176	-0.177	0.15	0.047	-0.628	-1.826	0.168	-0.456	0.394	0.176	0.142	0.372	-0.177	0.849	0.276	0.593	0.308	-1.077	1.021	-0.73	-0.215	-0.739	0.507	-0.346	0.335	0.77	1.168	-0.188	-0.332	0.142	0.008	0.192	0.89	0.702	-0.127	-0.371	1.099	0.359	1.333	0.524	0.143	0.194	0.359	0.291	0.928	0.151	-1.006	1.299	-0.188	1.313	0.469	-0.702	0.037	-0.561	0.55	1.324	0.136	0.836	0.584	-0.117	0.015	0.423	-0.384	-0.385	0.408	0.13	-0.638	0.264	1.647	0.113	0.145	0.211	0.833	-1.96	0.978	0.595	0.136	0.707	0.259	0.337	1.135	-1.696	1.502	0.143	0.33	0.299	1.223	0.799	1.171	0.496	0.146	0.499	-1.373
X22036	X32980	-1.355	0.003	-0.409	-0.453	-0.23	-2.744	-0.035	0.411	0.115	0.628	1.851	-0.019	0.353	-0.277	-2.044	-0.269	0.708	-0.24	-0.113	-0.894	0.049	-0.668	0.774	-1.745	-1.176	0.049	0.063	0.226	-0.21	0.491	0.061	-0.117	-0.126	-0.887	-1.121	0.328	0.035	-0.364	2.776	0.053	-0.452	0.137	0.796	0.377	0.143	0.038	-0.006	1.993	0.008	0.262	-0.207	0.055	0.483	0.154	0.077	0.175	1.774	0.154	-0.664	-0.039	-0.028	0.205	0.037	-0.761	0.179	-0.014	-0.559	0.693	2.345	2.404	0.806	-0.989	0.038	0.479	0.402	0.006	0.121	0.415	0.211	-0.256	0.072	0.672	-0.308	0.148	0.671	-0.14	0.003	0.535	0.278	0.483	0.075	0.359	0.133	1.901	-0.374	0.291	0.516	0.057	-0.038	-1.101	-0.311	0.007	-0.403	-0.074	0.058	0.068	-0.467	0.104	0.51	0.039	-0.025	0.004	0.103	2.357	-0.259	-1.081	-0.28	0.216	0.684	0.03	-0.03	0.094	0.225	1.012	0.201	-0.934	-0.285	0.197	-0.922	0.598	-1.296	-1.02	0.106	0.318	-0.08	1.244	-0.578	-0.057	0.424	0.435	-2.137	0.801	0.266	0.02	0.481	-0.059	-0.468	0.409	-0.381	-0.07	1.012	0.073	0.076	0.137	0.213	-0.124	-0.358	0.114	0.098	0.402	-0.026	-0.198	2.176	-1.373	1.486	-0.772	-1.611	0.456	0.76	0.976	-0.898	0.363	-0.719	-0.235	0.023	-3.553	-0.077	-1.109	-1.759	-0.693	1.015	1.52	1.128	0.283	0.983	0.523	-1.026	0.075	-0.506	2.083	-2.337	0.548	-1.151	-1.435	0.497	0.561	0.603	0.456	-0.124	0.116	0.81	0.024	0.149	-0.018	-0.043	0.052	0.625	0.042	0.026	0.336	0.094	1.482	-0.233	1.392	-0.495	1.4	0.398	-0.017	0.246	0.037	2.246	-0.055	0.759	-0.183	0.345	1.454	-0.492	-0.717	-0.06	0.08	-0.008	0.108	-0.776	1.757	-0.038	0.392	0.153	-0.392	-0.057	0.357	0.251	1.094	-0.019	1.643	1.493	0.021	1.261	-0.0	-0.015	0.165	-0.176	-0.228	-0.064	0.057	-2.62	0.058	0.047	-0.173	-0.452	0.241	0.036	-0.39	0.042	-0.544	0.026	-0.084	0.438	-0.262	0.23	-0.955	-0.29	0.069	0.007	1.136	0.001	0.302	0.024	0.387	-0.014	-1.266	-0.016	0.534	0.006	0.349	-0.073	0.321	-0.598	-0.177	0.108	0.38	0.035	0.003	-0.379	0.764	0.11	0.819	0.841	0.06	-0.005	0.498	0.882	-0.56	-0.412	-1.995	0.011	0.013	-1.366	-1.11	-0.034	-0.455	0.313	0.248	0.213	0.622	-0.005	1.173	0.111	-0.004	0.041	-0.106	-0.395	0.69	0.011	0.063	0.365	-0.529	-1.529	-0.649	0.01	0.118	0.908	-0.271	1.466	0.074	0.705	1.646	-0.193	-0.791	0.439	-0.348	-0.062	-0.238	0.709	-0.121	0.067	0.683	0.535	-0.246	0.084	-0.585	0.189	0.04	-0.369	0.063	-0.187	0.136	-1.157	0.089	0.052	0.341	1.317	-4.084	1.44	0.217	0.079	1.144	0.019	0.171	1.849	-2.48	-0.395	-0.082	0.101	0.711	-2.36	-0.762	-0.017	0.95	0.033	0.334	-0.612
X22036	X57528	0.549	0.029	0.076	-0.638	-0.701	-0.746	0.325	0.581	0.079	0.224	1.364	-0.611	0.05	0.095	-0.916	0.058	0.049	-0.201	-0.713	-0.382	0.059	0.118	0.441	-2.041	-6.536	0.152	0.102	0.022	-0.401	0.087	-0.006	-0.101	-0.771	0.127	-0.629	0.572	-0.595	-0.506	8.636	0.074	-0.885	-0.281	0.108	0.413	0.147	1.236	-0.271	0.459	-0.141	0.348	-0.812	0.036	-0.113	0.33	0.105	0.007	1.702	-0.018	0.059	0.23	0.079	0.166	0.041	1.026	0.159	0.074	0.568	1.245	3.141	-0.972	-0.057	0.11	0.068	0.57	-0.59	0.003	0.066	0.24	0.138	-0.298	0.067	0.556	0.222	-0.3	0.17	0.121	-0.01	0.523	0.024	-0.13	0.37	-0.167	-0.815	0.23	0.04	-0.011	-0.605	0.058	0.21	0.288	0.235	0.239	-0.27	0.03	-0.31	0.104	0.346	-0.261	0.376	0.772	0.037	-0.392	0.092	-1.122	0.565	0.617	-0.15	0.132	1.277	0.129	0.084	0.07	0.246	0.905	-0.096	0.747	0.028	0.005	0.097	0.646	-1.939	-0.273	0.399	0.023	1.494	-0.399	0.052	0.132	0.732	0.332	-0.022	0.993	2.107	0.317	0.129	-0.159	-0.264	0.577	0.291	0.076	0.756	0.233	-0.168	0.273	0.332	-0.861	-0.305	0.139	0.094	-0.247	0.021	-0.494	1.341	-0.253	-0.241	0.016	-0.251	-0.155	0.092	0.826	0.046	-0.173	0.338	-0.809	0.079	1.001	-0.109	-0.467	0.537	-0.028	0.743	0.549	-0.537	-0.008	-0.317	-0.161	0.904	0.051	-0.111	1.258	-2.939	-0.369	-0.143	-1.799	-0.172	0.665	0.787	0.297	-0.055	0.025	1.001	-0.214	-0.069	-0.009	0.078	0.132	0.258	0.003	0.097	0.286	0.05	-0.609	0.353	0.878	0.872	0.899	-0.826	0.171	0.25	0.013	0.825	-0.098	-2.534	-2.19	2.023	0.034	-0.023	0.305	-0.152	0.05	0.1	0.169	2.221	0.541	-0.082	-0.112	1.221	-1.796	0.111	0.21	-1.188	-0.945	-0.733	0.433	-0.531	-0.445	-3.184	0.404	-0.025	0.03	-0.785	0.065	0.497	0.088	-5.895	-0.278	0.072	0.253	-0.348	0.212	0.092	0.021	0.067	-0.823	3.239	-0.107	0.738	-2.222	0.037	0.662	0.353	-0.929	-0.08	0.818	0.076	-0.631	-0.008	0.267	0.076	-0.309	0.192	1.14	0.179	-0.046	1.242	0.271	-0.159	0.397	0.046	-0.21	0.079	0.095	-0.529	-0.434	-0.03	0.69	0.708	0.095	0.001	0.446	0.322	0.027	-0.542	0.95	0.336	0.056	1.19	1.026	-0.503	0.386	0.232	0.245	0.217	0.927	1.589	0.015	0.894	0.09	0.623	0.541	0.502	2.4	-0.251	0.065	0.515	0.148	1.392	0.158	0.03	0.109	-0.179	0.174	1.212	0.124	-2.243	1.355	0.502	-2.42	1.562	-1.115	0.002	-0.122	0.601	-1.57	0.084	-0.058	0.816	0.052	-0.042	0.312	0.079	0.128	0.389	0.057	-0.978	0.347	1.024	0.004	-0.223	0.036	0.114	-4.297	1.437	0.544	-0.047	1.568	0.305	-0.878	0.305	-0.596	1.518	0.058	0.204	0.34	-1.53	-0.778	-1.013	1.339	-0.032	0.918	1.374
X22036	X1126	1.026	0.11	0.374	0.694	1.099	1.683	0.229	0.851	0.287	0.453	-0.396	-0.233	0.04	0.501	-2.654	0.105	0.452	-0.533	0.875	1.196	0.28	0.523	0.612	0.402	1.444	0.367	0.304	0.215	1.647	0.09	0.285	0.481	0.166	0.342	-0.107	0.184	0.366	0.356	3.261	0.277	0.562	0.391	-0.007	-0.937	0.095	1.541	0.579	-1.241	-0.807	-0.894	1.571	0.13	0.201	0.184	0.181	0.505	0.453	0.606	0.356	0.238	-0.106	0.384	0.306	1.057	0.133	0.255	0.768	1.931	-0.762	-2.745	0.063	0.739	0.096	2.101	0.304	0.326	-0.23	0.357	0.142	-0.878	0.327	0.614	0.21	-0.553	-0.109	0.112	0.302	1.657	1.246	0.459	0.029	0.119	-0.351	0.928	0.665	0.384	-0.1	0.252	0.423	1.651	0.349	0.022	0.024	0.169	0.245	0.231	0.436	-0.377	0.306	0.28	0.16	-0.078	0.741	1.4	1.293	0.914	-0.069	0.334	0.652	0.331	0.18	0.3	0.0	1.568	0.385	0.895	0.366	0.499	0.419	-0.649	-3.295	0.514	0.035	0.417	1.903	-0.149	-1.133	0.311	1.012	1.091	0.308	-0.543	1.663	0.857	1.286	0.224	-0.399	2.469	0.857	0.367	0.283	0.232	0.099	0.28	0.52	0.325	0.355	0.307	-0.201	-0.01	0.747	-0.466	1.197	0.022	1.105	-1.226	-0.02	0.244	0.548	1.4	0.305	0.142	1.138	-1.098	0.23	1.3	-0.239	0.08	0.924	0.984	0.053	0.844	-0.579	0.355	-0.084	0.403	0.232	0.391	0.55	0.981	0.921	-2.959	-0.499	-1.368	0.346	0.665	-0.097	0.584	0.078	0.295	0.739	0.156	0.556	0.329	0.37	0.264	0.703	0.182	0.425	0.043	0.247	1.029	0.548	0.833	0.387	1.302	-2.984	0.071	0.043	0.15	2.334	0.405	0.419	-3.293	1.089	-0.557	0.371	1.103	0.641	0.266	0.937	0.306	0.889	0.144	-0.357	-0.25	1.281	-1.059	0.208	0.319	-0.703	0.559	0.409	0.709	0.106	-0.18	2.224	0.416	0.148	0.306	0.473	0.424	0.862	0.097	-2.61	0.281	0.298	0.294	0.684	0.631	0.239	0.406	0.297	-0.137	-9.083	0.854	0.741	0.772	0.347	1.075	0.593	0.083	0.315	0.153	0.24	-1.352	0.408	1.037	-0.33	1.527	0.406	1.222	0.292	0.102	-0.479	0.365	-0.33	0.902	0.284	0.418	0.215	0.281	0.335	1.057	0.258	0.662	-0.299	0.291	0.002	0.513	0.509	0.299	-1.056	0.082	0.104	0.057	-0.156	0.952	-0.074	0.105	0.485	0.898	0.369	0.933	0.735	-1.128	0.298	0.286	0.523	0.678	0.079	1.742	0.348	0.127	-0.486	-0.184	1.337	0.139	0.193	0.107	0.617	0.393	0.376	0.212	1.482	1.406	0.55	0.344	-0.024	-0.208	0.243	0.391	0.211	0.153	0.234	0.516	0.129	0.347	0.844	0.325	0.584	-0.064	-0.128	-0.136	0.836	0.234	0.662	0.312	-0.46	0.123	2.808	0.419	0.733	0.243	0.27	1.065	0.023	0.037	-0.531	2.128	0.486	0.251	0.19	-0.359	-0.918	0.694	-1.17	0.202	0.217	0.55	1.043
X22036	X1107	-0.125	0.208	0.17	1.654	0.209	0.224	-0.026	-0.157	0.03	0.508	1.753	-0.2	0.022	-0.553	0.533	0.168	-0.077	0.296	0.067	0.166	0.172	-0.55	0.383	1.067	2.079	0.075	0.08	0.056	0.433	0.274	0.171	0.505	0.412	0.296	0.381	-0.687	0.979	-0.13	3.373	0.152	0.473	0.356	-1.554	0.461	0.424	0.095	-0.578	1.336	0.169	0.111	0.423	0.14	-0.123	0.239	0.132	-0.056	1.601	0.41	-0.587	0.132	-0.018	-0.006	0.198	0.346	0.266	0.123	0.447	1.276	0.776	-11.541	1.515	-0.025	0.454	2.429	0.247	-0.59	0.295	0.114	1.16	-0.698	0.16	0.886	0.015	-0.814	0.147	0.217	-0.12	0.158	1.07	0.587	-0.227	-0.254	0.223	-0.346	0.652	0.345	0.416	0.165	-0.111	-1.872	0.273	0.061	0.343	0.004	0.174	0.2	0.91	-0.065	-0.331	0.206	0.076	0.271	-0.571	0.573	0.338	0.602	-0.249	0.23	1.117	0.285	-0.088	0.193	0.36	1.883	0.463	1.183	-0.386	-0.436	-0.476	0.564	1.214	0.477	0.067	0.138	2.163	0.147	0.185	0.092	0.466	0.334	0.882	0.628	2.482	0.96	1.387	0.14	-0.469	2.608	-0.323	0.556	1.264	0.282	-0.064	0.375	0.286	-0.075	0.322	0.195	0.143	0.341	0.766	-0.461	1.314	-0.093	1.28	-0.552	0.534	0.174	0.125	0.54	0.438	0.36	-0.074	0.305	0.144	-3.135	-0.14	-0.092	0.733	1.366	0.272	0.039	1.533	0.301	0.143	0.678	0.307	-0.075	0.266	1.014	0.189	0.817	0.217	-1.243	0.436	0.765	-1.004	-0.388	0.219	0.192	-0.207	0.321	0.301	0.297	0.405	0.095	-0.554	-0.126	0.017	-0.503	0.167	1.118	-0.215	0.33	0.76	0.734	-0.038	-0.151	-0.762	0.159	2.123	0.125	0.553	-0.608	1.361	0.263	0.181	0.455	0.129	0.391	0.817	0.185	-0.136	-0.871	0.167	0.222	1.078	0.558	0.179	-0.918	0.434	0.762	0.2	0.686	0.101	0.141	-3.112	-0.484	0.015	0.209	0.143	0.008	0.685	0.076	-3.392	0.104	-0.24	0.199	-0.436	0.894	0.172	-0.569	0.126	0.105	-6.004	-0.386	0.225	1.945	-0.549	0.616	-0.99	0.229	0.019	1.149	0.115	-0.277	-0.372	0.915	0.167	1.216	0.335	0.699	0.21	-0.33	0.377	0.384	0.035	1.153	0.191	-0.957	0.17	0.189	0.065	0.975	0.17	0.277	0.257	0.134	0.181	-1.587	0.355	-1.581	0.281	-0.387	0.266	0.009	-1.048	0.793	0.081	-0.6	-0.275	0.355	0.33	0.974	-0.169	-0.244	0.287	0.136	0.289	0.24	-1.415	-0.279	0.268	0.147	0.211	-0.02	2.32	0.327	0.168	0.081	1.149	-0.34	0.591	0.135	1.409	1.209	0.319	0.617	1.775	0.561	-0.183	-0.012	-0.277	-0.195	0.177	-3.201	0.527	-0.044	0.469	0.037	-0.814	-3.904	-0.738	0.177	1.035	0.066	0.148	0.161	0.173	0.286	2.604	0.004	0.132	0.225	0.186	2.458	-0.723	0.359	-1.138	0.78	1.014	0.152	0.235	0.176	-2.48	-0.152	-1.61	-0.103	0.169	0.691	2.557
X22036	X41369	0.418	0.026	0.115	0.202	0.13	-0.633	0.315	0.456	0.222	0.475	-0.038	0.178	0.234	-0.185	-1.345	0.053	0.534	-0.305	0.439	0.072	0.15	0.173	0.24	-0.408	-4.284	0.069	0.09	0.148	-0.628	0.053	0.165	0.554	0.129	0.227	0.402	0.442	0.318	0.118	0.242	0.105	-0.069	0.073	-0.338	-0.111	0.228	0.239	0.241	-0.203	-0.056	0.379	2.844	0.158	0.397	0.161	0.106	0.357	0.467	-0.234	0.499	-0.176	0.176	0.317	0.064	0.987	0.246	0.142	0.4	0.235	1.109	23.154	-0.654	0.03	0.52	-0.744	0.693	0.216	0.184	0.222	0.25	-0.594	0.115	0.45	0.216	0.42	0.356	0.064	0.204	0.049	1.52	-0.152	0.484	0.301	-0.226	0.683	-0.53	0.138	0.29	0.159	0.244	-1.176	0.134	0.091	-0.197	0.046	-0.195	0.099	0.31	0.268	0.268	-0.043	0.159	-0.419	-0.094	-0.175	0.696	0.412	0.167	0.181	0.708	0.17	0.163	0.168	0.354	-0.106	0.134	0.223	0.227	0.424	0.128	0.653	-10.242	-0.078	0.735	0.051	0.725	-0.103	-1.487	0.087	0.654	0.172	0.272	0.642	-0.126	-0.208	0.759	0.091	-0.263	-1.007	1.511	0.288	0.925	0.243	0.035	0.235	0.451	-0.113	-0.378	0.045	0.168	-0.132	-3.252	-1.504	1.135	0.089	0.994	0.074	0.378	0.216	0.505	1.243	0.557	-1.758	-0.145	-1.857	0.144	-0.283	0.283	-0.779	0.397	-0.448	0.374	0.896	0.99	0.252	0.304	0.273	0.862	0.067	-0.383	0.795	-1.026	-0.589	0.252	-1.199	0.324	-0.277	-0.329	0.858	-0.043	0.166	0.701	-0.055	0.431	-0.296	0.174	0.184	-0.078	0.101	0.349	0.458	0.157	0.583	0.47	0.623	0.659	0.815	0.093	0.073	0.275	0.098	-0.71	0.11	0.415	-0.62	1.544	0.13	0.29	0.337	0.036	0.358	0.161	0.129	-0.22	-0.302	-0.596	-0.152	0.533	-0.807	-1.892	0.296	-0.081	-0.321	0.024	0.125	0.944	0.016	3.23	0.362	0.144	0.129	-0.01	-0.112	-0.149	0.146	-1.61	0.156	0.068	-0.439	0.88	0.359	0.18	0.547	-0.105	-0.534	-0.588	3.633	0.595	1.051	0.364	0.34	0.109	-0.21	0.182	0.202	0.158	0.309	0.17	0.763	0.051	0.752	0.316	0.676	0.032	0.315	1.168	0.365	-0.089	0.281	0.177	0.291	0.163	0.157	-0.364	0.16	0.176	0.105	0.235	0.143	0.093	0.448	0.477	0.192	-1.876	0.676	-1.627	-0.083	0.517	-1.382	0.12	0.172	0.07	0.45	-0.051	0.225	0.736	-0.121	1.139	0.097	0.578	-0.718	0.382	-0.134	0.263	0.159	0.108	0.081	-1.482	0.392	0.125	0.099	-0.252	0.252	0.433	0.181	0.029	1.128	0.329	-0.108	1.207	-0.41	0.102	-0.088	0.449	-0.309	0.141	0.098	0.288	0.037	-0.076	0.29	-0.187	-0.031	0.514	0.136	-0.198	0.332	0.657	0.189	-0.3	0.307	-0.569	-0.597	1.136	0.406	0.162	0.913	0.37	-0.697	0.918	-1.807	1.31	0.161	0.311	0.136	-0.649	0.06	-0.082	0.317	0.153	0.594	0.104
X22036	X37073	0.997	0.245	0.312	0.461	0.899	0.429	0.202	0.379	-0.036	0.032	-0.047	0.273	-0.064	0.526	-0.434	0.243	-0.071	0.274	0.883	0.85	-8.48	-0.263	0.31	0.911	-0.273	0.289	0.048	0.234	0.595	0.321	0.225	0.12	0.66	0.391	-0.126	0.597	-0.108	-0.08	-1.867	0.193	0.593	0.458	0.226	0.733	0.476	1.407	0.613	0.563	-0.156	0.171	0.786	0.144	0.072	0.146	0.026	-0.111	-0.009	-0.392	-0.163	0.404	0.191	0.346	0.006	-0.85	-0.061	0.185	-0.954	0.451	-0.105	-20.65	0.34	0.801	0.591	1.607	-0.749	-0.204	0.249	0.364	1.066	-0.611	0.265	0.107	0.259	0.305	-0.216	0.194	-0.116	0.137	1.895	0.214	0.615	0.28	0.196	0.563	0.11	0.391	0.499	0.192	-0.164	0.977	0.377	-0.074	0.428	0.289	0.571	0.017	0.819	-0.28	0.415	0.286	-0.672	-0.765	-0.702	0.481	0.947	0.818	0.739	0.199	0.931	0.196	0.086	0.239	0.417	1.003	0.209	0.894	0.281	0.77	0.356	-0.131	0.195	-0.484	0.015	0.448	0.473	1.043	0.633	0.237	-1.205	0.305	0.431	-0.268	0.719	0.333	0.433	0.006	0.297	2.641	0.033	0.201	0.941	0.367	0.2	0.379	0.196	0.395	0.434	0.026	0.032	0.476	0.606	0.171	1.204	0.406	1.205	0.377	-0.047	0.142	-0.283	1.003	0.601	0.563	1.0	0.072	0.146	2.23	-0.236	2.578	0.694	-1.052	0.676	0.301	1.245	0.07	0.66	0.618	1.116	0.324	0.09	1.166	0.507	0.315	-0.977	1.34	0.408	0.272	-1.028	0.014	-0.055	0.199	0.769	0.204	0.495	0.341	0.078	0.235	-0.046	0.237	0.357	0.261	0.177	-0.1	-0.084	0.859	-0.665	0.171	-0.605	0.402	0.425	0.065	1.233	-0.154	0.546	-0.903	0.734	0.247	0.344	0.907	1.094	0.437	0.718	0.244	-1.027	0.866	0.175	-0.835	0.899	-0.051	0.191	-0.089	-0.011	-0.58	-1.648	1.54	1.147	0.119	1.935	-0.249	0.325	0.246	0.908	0.472	0.724	0.219	-5.258	-0.182	0.217	0.165	0.879	0.416	0.233	0.444	0.21	0.516	-0.457	-0.019	0.607	1.044	0.392	-1.084	-0.126	0.023	0.235	1.143	0.216	-0.173	0.01	0.836	0.047	1.126	0.174	0.851	0.241	0.754	0.911	0.496	-0.297	0.891	0.018	0.031	0.212	0.047	0.52	0.929	0.181	0.577	-0.265	0.197	0.036	0.619	0.609	0.849	0.306	0.988	0.452	0.21	0.881	1.86	-0.244	-0.032	0.503	0.697	0.351	-0.214	1.104	-0.939	0.87	0.057	-0.189	-1.041	0.369	1.504	-0.06	0.087	-0.319	0.389	0.997	-0.111	0.112	-0.029	0.483	0.36	-0.242	0.204	-0.345	0.976	0.556	1.131	-0.589	0.747	0.159	0.337	0.52	1.723	0.158	-0.544	0.656	-0.176	-0.807	0.468	-0.33	0.811	0.579	-0.036	0.621	0.158	-2.172	0.012	0.014	0.386	4.275	1.047	0.122	-0.262	0.187	1.093	0.602	0.065	1.066	2.932	1.066	-0.371	-0.057	-0.289	0.969	0.75	-2.101	-0.29	0.214	0.178	-1.717
X22036	X22132	-1.836	0.118	0.318	1.639	-2.751	-0.745	0.277	-0.058	0.279	0.426	-3.149	-0.009	0.259	-0.703	1.036	0.199	0.534	-0.166	-1.383	1.23	-0.315	0.286	-0.413	1.346	4.622	-0.407	0.111	0.249	-1.126	0.263	0.011	0.617	-0.691	0.404	-1.468	0.304	0.395	0.195	1.568	0.161	0.395	0.316	0.415	0.633	0.332	-0.685	-0.139	0.416	0.143	0.503	1.734	0.16	0.411	0.242	-0.217	0.057	2.055	-0.897	0.107	-0.708	0.211	0.29	-0.002	0.638	0.28	0.135	0.388	2.303	4.851	-26.271	1.175	0.653	0.502	0.662	-1.459	-0.009	0.345	0.251	1.606	0.923	0.267	0.687	0.112	2.65	-0.112	-0.512	0.307	1.511	2.034	-0.314	0.38	-0.19	0.3	0.391	-0.433	-0.148	-0.78	-0.177	0.35	1.372	0.295	0.282	-0.581	0.174	-0.27	0.15	1.174	-0.197	0.354	-0.086	-0.146	0.279	-1.387	1.264	0.833	0.011	-0.256	0.173	1.228	0.279	0.207	-0.027	0.322	0.09	0.45	0.498	-0.945	0.533	-0.154	1.177	-2.666	-0.199	0.609	0.562	1.23	0.134	0.231	0.2	1.807	1.053	0.908	0.788	1.788	0.538	1.472	0.202	-0.533	-0.731	0.779	-0.419	1.404	0.194	0.222	0.351	0.092	-0.452	-1.618	0.181	0.183	0.198	-0.034	-0.337	0.501	0.042	1.547	0.334	0.489	-0.237	0.422	0.891	0.425	0.589	-0.647	0.018	0.199	-0.301	0.321	-0.122	-0.156	-0.36	0.659	0.663	0.815	0.303	-0.688	0.805	1.072	0.355	-0.316	0.952	0.459	3.183	0.368	-0.789	0.114	0.686	0.001	-0.589	-0.047	0.008	0.748	0.052	0.412	0.306	-0.274	0.122	0.219	0.212	0.267	0.126	0.191	1.067	0.586	-0.301	1.078	1.104	-0.221	0.164	-0.566	-0.151	0.952	0.345	0.387	0.131	1.464	1.897	-1.03	0.913	-0.306	0.31	-0.011	0.22	0.523	0.568	0.165	0.221	-0.405	0.365	0.096	0.177	-0.373	0.3	-0.938	1.202	-0.022	0.103	-0.311	-0.359	-0.095	0.084	-0.521	0.461	0.477	0.19	2.118	0.145	0.201	-0.311	-0.204	0.683	0.148	1.093	-0.315	-0.642	-0.994	1.261	0.551	0.851	0.354	0.095	0.717	0.243	0.233	1.169	0.19	-0.053	0.055	-0.416	0.191	-0.494	0.311	0.749	-0.149	-1.216	0.742	0.083	-0.1	0.874	0.207	-0.175	0.083	0.105	-0.212	0.844	0.243	-0.348	-0.394	0.184	0.154	0.604	0.344	0.175	0.202	0.764	-0.417	0.133	0.609	0.908	-0.348	0.151	0.367	-0.046	0.341	0.77	-1.482	-0.918	0.616	0.068	0.563	-0.15	0.718	1.752	0.225	0.105	1.046	-0.126	1.281	0.318	0.146	-0.028	-0.18	0.318	0.517	0.206	0.678	1.195	0.575	0.378	1.238	-0.606	-0.053	-0.666	0.408	1.192	0.155	0.754	0.626	-0.171	0.009	0.432	0.371	-1.067	0.457	0.149	-0.549	0.153	0.589	0.183	0.177	0.053	1.475	-0.321	0.411	0.406	0.209	1.319	0.154	-0.063	1.028	-1.702	0.322	0.124	0.15	-0.012	-0.363	0.463	0.295	1.05	0.122	0.699	0.895
X22036	X33937	-0.471	0.216	0.322	2.305	-2.318	0.062	0.397	-0.386	0.218	0.281	1.55	-0.097	0.186	-0.009	0.569	0.27	0.289	-0.382	-0.398	0.27	-0.171	0.278	-1.284	0.445	4.716	0.321	0.198	0.273	-1.476	-0.067	0.236	0.712	-0.613	0.293	0.492	0.063	0.283	-0.164	-1.304	-0.163	0.13	0.174	0.386	-0.539	-0.088	0.297	0.165	1.466	0.071	-0.424	1.088	0.188	0.064	0.177	-1.66	0.025	1.667	-0.229	0.176	-0.015	0.178	0.225	0.092	1.007	0.292	0.015	0.626	1.568	0.699	-8.697	0.68	0.512	0.186	1.538	0.843	0.04	0.274	0.36	1.628	1.345	0.297	0.526	0.183	0.499	0.025	0.017	0.083	-0.702	0.645	-0.371	-0.736	0.223	0.445	0.256	-0.438	0.102	0.039	0.095	0.326	-0.918	0.072	0.304	0.151	0.298	0.593	0.202	-0.696	0.198	0.395	-0.592	-0.605	0.314	0.061	-0.526	0.179	0.488	-0.968	0.095	0.341	0.294	0.086	0.247	0.29	0.731	0.416	0.57	-0.869	0.56	0.36	0.914	0.1	0.118	0.607	0.471	0.705	0.943	-0.769	0.073	1.044	0.722	1.293	1.022	1.9	0.105	1.905	-0.021	0.453	1.79	1.027	0.244	0.539	0.207	0.138	0.391	0.65	0.639	-0.443	0.223	0.207	0.423	0.748	-0.316	1.595	-0.037	1.411	0.261	1.124	0.066	0.343	1.104	0.867	0.652	-0.394	0.556	0.21	0.397	0.052	-0.885	0.075	0.008	0.922	1.073	0.087	0.329	-0.248	0.766	0.724	0.092	0.578	0.679	0.575	-0.729	-1.462	-1.905	0.39	0.186	0.432	-1.32	-0.367	0.241	0.527	-0.512	0.435	0.347	0.404	0.041	-0.142	0.22	-1.267	0.448	0.152	1.493	0.329	1.07	0.14	1.177	-1.492	-0.034	1.058	0.235	2.69	0.165	0.472	-3.074	0.255	1.695	-0.712	0.659	0.297	0.266	-0.229	-0.788	0.393	0.88	0.124	-0.244	0.535	0.368	0.244	-0.011	0.199	0.342	-0.362	1.511	0.223	0.235	0.589	-0.018	0.144	0.166	0.199	0.443	-0.026	0.232	2.425	0.212	0.133	-0.05	0.215	-0.116	0.241	0.956	0.158	-0.477	-4.026	-0.904	0.487	1.467	0.263	0.59	0.698	0.283	0.126	0.97	0.22	-0.369	-0.254	0.247	0.221	0.693	0.4	0.64	0.232	0.424	0.843	0.285	-0.002	1.239	0.253	-1.991	0.03	0.102	-0.297	0.286	0.252	-3.175	-0.202	0.112	0.108	0.555	-0.205	0.245	0.291	0.617	0.123	0.116	-0.347	1.45	-0.418	0.225	0.549	-0.227	0.231	0.948	-0.879	0.009	0.98	0.106	0.211	-0.065	0.784	1.077	0.29	0.131	-0.099	0.313	1.696	0.459	0.236	0.269	0.167	0.226	1.123	0.001	0.366	1.752	0.701	0.823	2.095	-0.374	-0.24	0.203	0.489	1.051	0.219	0.744	0.518	0.267	0.546	0.324	0.298	-0.853	0.178	-0.322	-0.863	0.283	-0.414	0.259	0.235	0.35	2.469	-1.569	0.388	0.527	0.221	1.144	0.019	-0.004	0.289	1.043	0.733	0.036	0.251	0.39	0.577	-0.029	0.59	0.685	0.143	0.862	0.182
X22036	X4968	0.961	-0.11	-0.245	-1.277	0.831	0.104	0.297	0.763	0.028	0.087	-1.55	-0.18	0.176	0.07	-1.089	-0.169	0.378	-0.242	0.811	0.442	-0.064	-0.383	0.161	-0.856	-3.458	-0.229	-0.08	-0.137	0.233	-0.233	0.015	-0.318	-0.421	-0.294	-0.705	0.465	-0.172	-0.31	-0.497	-0.057	-0.744	0.077	-0.08	-0.412	-0.459	-0.452	-0.426	1.231	-0.046	-0.091	-0.146	-0.059	-0.275	0.342	-0.017	0.578	1.579	0.299	0.587	-0.169	-0.109	-0.055	-0.013	-1.197	0.141	-0.055	0.128	0.495	4.163	-6.681	-0.885	-0.553	-0.426	-1.212	-0.778	0.197	-0.022	-0.324	-1.145	0.166	-0.196	0.205	0.021	0.912	-0.077	-0.077	0.167	0.825	-0.999	0.723	0.485	0.364	-0.231	-1.633	-0.294	0.094	-0.023	0.153	-0.03	-2.519	-0.045	-0.053	-0.252	-0.167	-0.53	-0.132	-0.951	0.291	-0.277	0.502	0.096	-0.112	-0.743	-0.749	0.34	0.728	-0.865	-0.123	-0.223	-0.113	-0.213	-0.112	-0.011	0.495	-0.327	-0.822	0.276	0.494	0.342	0.732	-1.515	0.299	-0.148	-0.388	-0.778	-1.241	-0.296	-0.049	0.651	-0.276	-0.556	0.782	-0.942	-0.075	0.112	-0.079	0.046	-1.193	-0.629	0.327	-0.469	0.214	-0.215	-0.073	0.421	-0.083	-0.299	0.086	-0.029	0.007	-0.55	-0.355	1.258	0.341	0.054	-0.025	0.397	-0.157	0.408	0.968	0.057	0.217	-0.404	-0.196	-0.053	0.001	0.249	-0.68	0.112	-0.138	0.089	0.856	0.902	0.168	0.09	0.489	-0.058	-0.089	-0.587	-0.166	-2.733	0.236	0.396	-1.369	-0.23	0.518	-0.726	-0.499	-0.198	-0.039	-0.101	-0.311	0.352	0.187	-0.059	-0.012	-0.268	-0.049	0.273	0.33	-0.055	0.833	0.057	0.779	0.864	0.784	-0.469	-0.019	-0.144	-0.086	1.12	-0.126	0.279	-1.871	1.457	-0.975	-0.287	0.842	1.195	0.289	-0.85	0.186	-0.985	-0.713	0.055	-0.839	0.831	-1.103	0.036	0.16	0.321	-0.279	0.505	0.657	-1.078	0.065	5.672	-0.311	-0.037	0.097	-0.214	-0.345	0.674	0.01	7.796	-0.067	-0.068	-0.313	0.805	1.81	-0.115	-0.616	-0.054	0.474	-2.746	3.057	0.477	-1.491	-0.323	-0.967	-0.284	0.112	-0.107	1.167	-0.013	-1.233	-0.072	-2.012	0.066	-1.252	-0.027	0.77	-0.154	-0.712	0.847	-0.394	-0.413	0.821	-0.088	-0.089	0.112	0.111	-0.384	-1.38	-0.126	0.442	0.455	-0.085	-0.078	-0.675	0.479	0.767	0.151	0.949	-0.671	-0.048	-0.091	-1.273	0.046	0.092	-0.156	-0.865	0.198	0.614	1.111	0.064	1.958	0.016	0.395	-0.178	-0.231	-1.822	-0.202	-0.033	0.903	0.238	-0.314	0.354	-0.015	-0.16	-0.031	-0.438	-1.79	-0.106	-2.371	0.932	-0.41	1.149	1.434	-0.751	-0.082	0.199	-0.206	1.236	-0.068	-0.617	0.533	-0.307	-0.823	0.322	-0.44	0.507	0.445	-0.03	0.112	-0.412	-1.403	0.08	0.125	-0.286	-1.793	1.03	-0.546	0.339	0.032	1.095	-0.429	-0.319	-0.388	-1.301	1.056	0.017	0.417	1.79	-1.664	-1.475	-1.366	-0.164	0.135	-1.68	0.518
X22036	X528	0.709	-0.049	-0.33	-0.624	0.291	-0.278	-0.007	0.721	-0.084	-0.234	-0.839	0.33	0.453	0.396	-1.692	-0.073	-0.117	0.226	0.152	-0.486	-0.013	-0.275	-0.012	0.333	-2.462	0.131	0.021	-0.047	0.475	-0.067	0.009	0.144	-0.348	-0.2	-0.862	0.299	0.21	-0.455	-1.873	-0.001	-0.38	-0.373	-0.642	-0.188	-0.184	0.388	-0.062	0.925	-0.147	-0.022	2.195	-0.023	-1.135	0.302	0.096	-0.071	0.787	0.676	-0.337	0.374	-0.107	0.035	0.071	-0.995	0.07	0.001	0.121	1.556	1.382	6.822	-0.952	-0.62	-0.194	0.89	0.18	0.036	0.18	-0.088	-0.777	-0.415	-0.232	0.111	0.223	0.498	-0.174	-0.044	-0.032	-1.658	-1.626	0.3	0.05	0.843	-0.56	2.31	0.345	0.164	0.638	-0.044	-0.084	-3.632	-0.044	0.033	-0.56	-0.056	0.005	-0.1	0.032	0.644	-0.062	0.304	0.119	-0.571	-0.161	0.157	0.051	0.078	-0.534	-0.042	0.094	0.189	-0.219	-0.028	-0.154	0.581	-0.337	0.087	0.226	-0.355	0.928	0.608	0.588	0.147	-0.384	-0.467	0.219	-0.917	-0.017	-0.297	-0.112	-0.212	-1.02	0.424	1.095	0.052	-0.011	-0.06	0.227	0.495	-0.294	0.039	-0.266	0.034	-0.113	0.168	0.41	0.688	0.192	-0.014	0.015	-0.163	0.598	-0.186	2.032	0.15	-0.066	-0.214	-0.697	0.569	0.117	0.488	-0.089	-0.115	0.997	-1.447	0.012	-3.071	0.036	-1.712	0.643	0.364	-0.081	-0.468	0.001	0.069	0.115	-0.176	-0.189	0.008	0.397	-0.143	-2.282	-1.601	-0.315	-1.788	-0.184	0.247	-0.019	0.973	-0.043	0.154	0.487	-0.224	0.23	0.201	0.703	0.202	0.377	-0.128	0.207	0.19	-0.056	0.057	-0.112	1.136	0.047	0.387	-1.076	-0.5	0.512	-0.036	1.937	-0.218	0.028	-3.46	0.076	-1.02	0.126	-0.691	0.549	-0.184	-1.371	0.024	2.562	0.779	0.079	0.074	-0.592	-1.096	0.055	0.18	-1.09	0.172	0.442	-0.465	0.304	0.003	5.11	-0.051	-0.061	0.114	0.099	0.084	-0.539	-0.014	-3.085	-0.091	-0.003	0.096	1.018	0.284	0.097	-0.572	0.006	-0.434	-4.718	-0.897	-0.101	-0.026	0.02	0.248	-0.05	-0.229	0.072	-0.364	-0.097	-0.758	0.04	1.197	-0.112	1.373	0.265	0.761	0.045	0.949	0.275	0.514	-0.404	0.746	-0.034	0.395	0.018	0.204	-0.258	0.035	0.076	0.593	-0.633	-0.043	-0.088	0.118	0.709	0.294	-0.292	-0.602	-0.351	0.003	-0.127	-0.364	-0.062	0.017	0.604	-0.004	0.333	0.037	0.842	0.52	1.014	0.02	-0.275	0.655	-0.126	0.376	-0.054	0.016	0.416	-1.372	1.458	0.359	0.016	-0.018	0.343	0.021	-1.193	0.005	-1.406	0.941	0.275	-0.711	0.267	0.065	-0.046	0.152	0.622	-0.097	0.028	-1.346	-0.167	0.16	-0.753	-0.01	-0.396	0.355	0.181	0.009	0.136	0.063	0.576	-0.01	-0.003	-0.141	-1.178	-1.615	2.345	0.036	0.027	0.787	0.146	-0.049	-0.83	0.2	1.26	0.052	0.296	0.093	0.142	-0.775	0.865	0.586	0.01	0.1	1.337
X22036	X1561	-0.38	0.02	-0.241	-1.516	0.899	2.064	0.449	0.813	0.223	-0.405	1.796	-0.105	-0.006	0.73	-0.844	0.212	0.298	-0.237	-0.494	-1.427	0.064	0.594	0.937	-0.977	3.058	0.23	0.091	0.165	0.6	0.199	0.101	0.085	0.559	-0.351	0.773	-0.883	0.069	-0.294	-4.01	0.044	0.614	0.265	-0.011	-0.137	-0.059	-0.022	-0.233	0.197	0.306	0.496	-1.021	0.012	-0.827	-0.267	0.104	0.734	0.66	0.459	-0.6	-0.394	-0.001	0.014	-0.019	-1.391	0.058	0.067	-0.921	1.63	3.093	0.117	0.524	0.809	-0.965	1.415	1.11	0.106	-0.483	-0.645	-1.321	0.604	0.228	0.213	0.255	-0.939	0.414	0.083	-0.25	-1.287	1.481	-0.157	-0.448	-0.062	0.35	1.663	0.503	0.629	1.977	-0.025	0.421	1.06	0.153	-0.329	-0.862	-0.168	-0.482	0.137	-0.593	-0.641	-0.6	-0.009	-0.168	-0.103	0.984	4.026	1.13	-0.013	-0.805	0.214	1.245	-0.2	-0.06	0.119	-0.174	1.442	-0.053	-1.38	-0.125	-1.169	-0.505	-1.35	0.482	-0.46	0.804	-0.069	-0.12	1.754	0.443	0.373	-1.154	-0.364	-1.296	0.016	2.236	0.778	-0.517	0.084	0.822	1.063	-1.215	-0.521	-1.366	0.309	-0.138	0.297	0.489	-0.033	0.32	0.142	0.088	-0.337	-0.089	0.284	2.171	1.007	1.522	0.586	0.318	-0.377	0.341	-0.395	-0.779	-0.517	0.739	-0.66	0.088	2.643	0.249	0.969	-0.357	-0.422	-0.938	0.673	-0.224	0.079	0.594	-0.959	-0.355	0.444	0.585	-2.223	-0.383	-1.066	0.078	-1.407	0.337	0.194	-0.992	-0.426	0.161	0.123	-1.372	0.031	0.448	0.284	0.152	0.043	0.408	0.017	0.171	-1.106	-0.087	-1.292	-0.965	1.103	-1.94	0.567	-2.996	-0.029	-0.198	0.078	1.438	0.366	-2.222	1.576	-1.365	0.724	0.123	0.244	-0.401	0.287	-0.137	0.079	0.315	0.062	0.028	0.737	1.223	0.252	0.01	0.085	-0.552	-0.526	-0.169	1.161	0.223	0.06	0.019	0.183	0.113	0.117	-0.242	0.079	-0.176	0.091	2.134	0.091	-0.035	0.158	0.884	-0.681	0.101	-0.263	-0.552	-0.224	-4.236	-1.0	0.351	1.215	0.071	0.511	0.328	0.082	-0.037	-0.269	0.089	-0.807	0.037	0.548	0.018	1.23	0.192	0.586	0.083	0.384	0.327	0.135	-0.301	-0.015	0.066	0.195	0.096	-0.027	0.048	-0.084	0.086	0.439	-0.112	0.092	0.09	0.032	0.329	-0.199	0.046	-1.021	0.509	0.026	0.029	0.34	-0.224	-0.017	0.292	0.808	0.209	1.056	0.327	0.283	0.822	0.093	-0.22	0.115	-0.418	1.297	-0.052	0.088	0.65	0.489	0.846	0.199	0.088	0.132	-0.093	0.112	1.156	0.105	0.625	1.192	0.022	-0.908	2.138	0.135	0.022	0.424	0.44	-0.338	0.089	-0.525	-0.128	0.228	0.188	0.088	0.296	-0.616	0.042	0.078	-0.403	0.015	0.266	-0.235	0.064	0.049	1.158	0.314	-0.545	0.359	0.099	1.23	0.583	0.317	1.025	-0.313	0.382	0.091	0.184	0.345	0.391	0.187	0.321	0.161	0.077	0.62	-2.338
X22036	X32342	0.881	-0.161	0.046	1.221	0.575	-0.147	0.106	0.55	0.357	0.528	-0.104	-0.164	0.133	-0.457	-0.688	0.329	0.086	-0.029	0.834	1.022	0.157	0.516	0.891	0.216	-2.327	0.174	0.233	0.321	0.124	0.267	0.293	0.509	-0.976	0.332	0.191	0.249	0.421	0.363	3.902	0.292	-0.517	0.504	0.455	-0.232	0.218	0.782	0.21	-0.087	0.155	0.628	0.81	0.279	0.417	0.342	0.306	0.326	0.725	-0.341	0.063	0.049	0.305	0.378	-0.015	0.737	0.336	0.225	0.597	1.078	1.173	0.485	0.549	0.619	-0.055	1.663	0.602	0.134	-0.036	0.333	0.762	0.897	0.318	0.738	0.34	1.164	0.469	0.214	0.313	1.281	-0.312	-0.278	0.531	0.225	-1.395	0.551	0.516	0.434	-0.495	-0.672	0.349	1.354	0.379	0.309	-1.45	-0.114	0.352	0.291	0.291	0.199	0.45	0.651	0.168	0.254	0.456	0.597	1.212	0.921	0.53	0.255	0.434	0.271	0.27	0.304	0.305	0.699	0.165	0.527	0.14	0.5	0.453	0.876	-5.407	-0.434	0.197	0.409	1.923	1.015	0.027	0.262	1.921	0.671	0.553	1.006	1.677	0.394	1.511	0.218	-0.271	-0.222	0.543	-0.083	0.981	0.096	0.277	0.291	0.54	0.138	-0.278	-0.319	0.254	0.027	0.293	-2.575	1.13	-0.356	1.351	-0.136	0.28	0.36	0.622	1.262	-0.23	-0.993	0.371	-2.11	0.274	3.391	0.433	-0.853	-0.05	0.206	0.657	1.191	0.217	0.342	-0.956	0.487	1.404	0.401	-0.732	1.365	-0.562	-0.786	0.459	-1.264	0.144	0.579	0.591	0.655	0.046	0.14	0.549	0.149	0.556	0.137	-0.252	0.217	0.275	0.318	0.401	0.472	0.286	1.281	0.593	-0.015	0.434	1.199	0.714	0.591	-0.377	0.235	1.168	0.141	-0.096	-2.972	2.27	0.637	-0.703	0.529	0.524	0.423	0.16	0.28	0.723	0.731	-0.198	0.505	0.862	-1.298	0.301	0.352	-0.187	-0.333	0.283	-0.503	-0.835	-0.16	2.41	0.313	0.25	0.123	0.395	0.368	0.539	0.291	-1.038	0.14	0.259	-0.316	0.503	0.505	0.307	-0.727	-0.768	-0.198	-0.398	2.379	0.704	-0.4	0.428	0.849	0.492	-0.302	0.316	0.939	0.295	0.036	0.453	0.524	0.278	0.662	0.37	1.058	0.297	0.099	1.116	0.109	-0.249	0.729	0.281	0.175	0.297	-0.07	-0.179	0.377	0.31	-0.066	0.213	0.304	0.256	0.726	0.621	0.286	-1.275	1.143	0.224	0.296	0.223	-0.207	-0.058	0.413	0.439	0.661	0.39	0.961	0.63	-0.748	0.958	-0.243	0.418	0.716	0.172	2.312	0.31	0.144	0.927	0.39	1.695	0.516	0.279	0.173	-0.305	0.388	0.72	0.209	0.308	1.431	0.616	-0.497	1.355	-0.368	0.234	-2.687	0.542	0.429	0.285	0.902	0.624	-0.345	-0.541	0.515	0.274	0.386	0.588	0.297	0.143	0.307	1.399	0.227	-0.725	-0.035	-0.665	-1.36	0.775	0.317	0.3	1.424	0.269	0.299	0.98	-0.465	1.427	0.282	0.601	0.072	-0.723	0.355	0.077	0.613	0.245	0.626	1.335
X22036	X37209	0.272	0.122	0.035	0.657	-0.703	-0.107	0.367	0.074	0.144	-0.363	-1.078	0.798	0.107	-0.69	0.049	-0.136	0.299	-0.187	0.488	0.855	0.049	-0.677	-0.171	0.628	0.661	0.198	0.056	0.124	-1.023	0.404	0.063	0.361	0.993	0.168	0.487	-0.23	-0.316	0.275	-1.585	0.049	-0.293	0.06	0.802	0.521	-0.016	0.35	-0.288	0.533	0.179	-0.751	-0.841	-0.086	0.58	0.137	-0.015	-0.21	-0.245	0.345	0.352	-0.594	-0.061	-0.004	0.071	0.286	0.202	0.012	0.281	-0.481	-0.736	5.783	-0.627	0.275	-1.271	1.903	-0.044	-0.1	0.027	0.132	0.432	0.507	0.164	0.894	-0.135	0.938	0.231	0.154	-0.038	-0.227	-0.605	-0.412	-0.257	0.539	0.142	1.115	0.228	-0.38	0.655	0.024	-0.164	-2.422	-0.003	0.163	0.206	0.021	-0.261	-0.078	0.944	-0.02	-0.292	-0.123	0.104	0.312	-0.679	-0.931	1.597	-0.487	0.076	-0.026	0.789	0.41	0.034	0.041	0.557	1.722	-0.006	-0.945	0.046	0.291	0.32	0.675	1.584	-0.161	-0.065	-0.077	0.286	-2.384	0.132	-0.164	-2.116	0.104	-0.409	0.818	0.378	-0.014	0.489	0.143	-0.672	0.146	-1.148	0.351	1.585	0.423	-0.127	0.445	-0.537	-0.105	0.255	-0.19	0.131	0.098	0.305	-0.158	2.197	-0.342	-1.251	0.588	0.234	0.071	-0.293	0.14	-0.916	0.423	-0.628	-0.111	0.052	-0.542	0.168	-0.969	-1.538	-0.63	0.133	-0.312	1.12	0.126	0.636	0.908	-1.493	0.202	0.251	1.811	-0.052	-1.537	0.551	-0.755	0.019	0.454	-1.86	0.74	-0.066	0.024	0.758	0.085	0.146	0.275	0.212	-0.057	0.228	0.077	0.019	0.482	0.04	1.252	-0.591	0.308	0.791	0.613	-0.681	-0.636	0.728	-0.121	1.045	0.174	0.256	-1.667	0.238	-0.369	-0.273	-0.001	0.216	0.157	1.855	0.082	0.893	0.369	-0.008	0.495	-0.04	0.002	0.099	-0.061	-0.354	0.647	-0.265	1.604	3.096	0.038	1.267	-0.22	0.075	0.063	0.543	0.774	0.225	-0.033	-2.934	-0.034	0.023	0.055	0.987	0.625	-0.147	-0.021	0.047	0.2	-0.588	-0.778	0.246	-0.844	0.009	-1.41	0.976	-0.172	0.094	0.597	0.017	0.805	-0.316	0.364	0.048	0.875	0.459	-0.714	-0.032	-1.729	0.325	-2.128	0.87	0.668	0.105	0.065	-0.036	0.079	0.883	0.428	0.018	-1.331	0.848	-0.113	0.02	0.567	-0.002	-0.471	-0.085	-1.036	0.583	0.013	0.24	-0.223	0.451	0.159	-0.408	0.219	-0.123	0.395	-0.314	-0.201	1.013	-0.026	-0.443	0.186	-0.463	0.66	0.054	0.051	-0.33	-0.445	0.641	0.071	0.057	0.213	-0.629	-0.002	0.982	0.09	1.118	1.661	-0.1	-0.152	-0.544	0.881	0.017	-0.882	0.089	-0.289	-0.068	-1.127	0.654	-0.351	1.05	0.004	-0.009	0.434	-0.782	-0.001	0.207	-0.251	-0.708	0.044	0.04	0.398	1.352	-2.045	0.869	-0.273	-0.007	-0.4	0.244	-0.122	0.082	-0.649	1.867	0.06	-0.064	0.245	0.557	-1.869	-2.511	-1.599	0.054	-0.448	0.147
X22036	X37202	0.178	0.052	-0.111	-0.328	0.043	-0.275	0.269	0.465	0.245	-0.429	-0.745	0.316	0.124	-0.194	-0.871	0.096	0.422	0.036	0.736	0.553	0.06	0.038	1.095	-1.111	1.451	0.138	-0.284	0.07	0.413	0.281	0.119	0.035	0.641	0.102	0.927	0.219	0.451	0.226	-2.298	0.122	-0.032	0.259	0.535	0.54	0.128	1.71	-0.176	-0.151	0.027	-1.714	3.273	-0.043	0.331	0.111	0.038	0.206	-0.751	0.194	-0.291	0.066	-0.07	-0.069	0.178	0.006	0.199	-0.019	0.487	-0.436	-2.144	32.302	-0.009	0.748	-0.632	0.641	0.416	0.176	0.087	0.291	0.947	-0.624	0.172	0.508	0.111	-0.288	0.151	0.185	-0.11	0.009	-0.038	-0.396	-0.034	0.426	-0.024	0.763	0.294	-0.123	0.758	0.098	0.245	-0.793	0.131	0.242	0.246	0.14	0.007	0.059	0.633	-0.181	-0.635	-0.442	0.185	0.023	-0.584	-0.525	0.865	0.584	0.118	-0.047	0.24	0.318	0.097	0.072	0.52	0.865	-0.056	-0.909	0.294	0.586	0.708	0.045	-1.779	-0.201	-0.254	0.03	0.193	-0.732	-0.225	-0.303	-1.012	0.08	-0.779	-0.077	1.767	-0.079	-0.36	0.152	-0.31	0.995	1.896	0.321	0.963	0.291	-0.11	0.293	-0.554	-0.296	0.043	0.029	0.141	-0.355	0.477	0.106	1.109	-0.665	-1.832	0.369	0.376	0.31	0.138	0.329	-0.493	0.289	-0.18	-0.249	0.1	-0.926	0.255	-0.307	-1.472	-0.765	0.579	-0.014	0.179	0.17	0.13	0.536	-1.433	0.26	0.448	0.768	0.471	-1.638	0.29	-0.379	-0.059	0.102	-0.171	0.718	-0.049	-0.066	-0.236	0.007	0.298	0.275	0.334	0.124	-0.481	0.021	0.207	0.393	0.15	0.725	0.409	0.454	0.658	-0.298	-0.406	-0.392	0.567	0.017	0.367	0.203	-0.11	-1.298	0.018	-0.031	0.227	0.814	0.266	0.355	1.667	-0.006	-0.085	0.227	0.086	0.61	0.143	0.228	-2.531	-0.005	0.147	-0.338	0.382	1.774	1.464	0.121	-1.522	0.252	0.006	-0.035	-0.277	0.494	-0.595	0.099	-2.811	0.133	0.055	0.197	0.89	0.167	0.081	-0.472	0.05	-0.471	-3.361	-1.689	0.543	-1.796	0.283	-0.618	0.619	-0.099	0.175	1.102	0.124	0.787	0.243	0.515	0.113	0.854	0.329	0.017	0.174	-0.757	0.407	-0.718	0.387	-0.075	0.162	0.484	0.125	0.145	0.707	0.749	0.149	-0.52	0.457	0.144	0.001	0.498	0.501	-0.546	0.111	0.226	-3.291	-1.508	-0.027	-1.449	0.291	0.314	0.188	0.616	0.203	-0.213	0.216	0.097	-0.395	0.044	0.117	0.355	-0.191	1.199	-0.074	0.114	0.724	-1.118	0.944	0.385	0.093	0.178	0.151	0.032	0.884	0.151	0.6	1.004	0.415	1.006	-0.598	-0.13	-0.112	0.023	0.148	-0.889	0.096	-0.539	0.422	-0.138	-0.036	0.03	-0.167	0.525	-0.047	0.106	-0.491	0.098	0.255	0.023	0.098	0.379	-0.17	-0.427	0.05	0.314	0.138	0.211	-0.056	0.177	1.05	0.086	1.045	0.107	0.384	-0.006	0.923	-2.009	-0.822	0.481	0.11	0.373	-1.204
X22036	X37203	0.05	0.158	0.046	-0.655	-0.249	0.002	0.37	0.435	0.306	-0.077	0.321	0.388	0.251	0.052	-0.344	0.234	0.352	0.145	0.807	0.242	0.191	0.227	0.865	-0.237	-1.642	0.224	-0.048	0.167	0.608	0.315	0.209	0.159	0.536	-0.001	0.352	0.215	0.411	0.287	-5.35	0.201	0.022	0.282	0.465	0.374	0.252	1.135	-0.03	0.415	0.078	-0.795	0.683	0.123	0.403	0.292	0.152	0.217	-0.229	0.398	-0.253	0.553	0.147	0.046	0.233	-0.055	0.234	0.056	0.558	0.096	-2.006	55.39	-0.044	0.631	-0.437	0.364	0.629	0.157	0.23	0.334	1.842	-0.331	0.232	0.386	0.279	0.045	0.227	0.252	0.164	0.465	0.482	-0.172	0.152	0.432	0.131	0.354	0.39	0.034	0.706	0.159	0.103	0.805	0.222	0.23	0.209	0.22	0.005	0.175	0.378	0.16	-0.281	0.211	0.203	0.166	-0.404	-0.827	0.72	0.276	0.043	0.119	0.554	0.338	0.105	0.219	0.431	0.843	0.164	-0.565	0.224	0.315	0.405	0.193	0.413	0.062	-0.05	0.084	0.3	-0.479	-0.104	-0.021	-0.625	0.408	-0.573	0.387	1.145	0.071	-0.061	0.225	-0.102	1.134	-0.929	0.354	0.766	0.3	0.064	0.265	-0.001	-0.068	0.171	0.205	0.237	0.063	0.49	0.226	1.023	-0.39	-1.35	0.409	0.191	0.315	0.221	0.593	-0.595	0.333	0.368	-0.166	0.207	0.464	0.236	-0.008	-0.815	-0.111	0.539	0.052	0.452	0.293	0.244	0.471	-1.045	0.383	0.305	0.113	-0.2	-1.158	0.196	-0.114	0.146	0.133	-0.079	0.621	0.174	0.077	-0.137	0.082	0.342	0.323	0.359	0.235	-0.666	0.177	0.099	0.413	0.23	0.681	0.238	0.291	0.632	0.353	-0.418	-0.371	0.583	0.071	0.812	0.334	-0.259	-1.769	-0.118	-0.106	0.259	0.377	0.21	0.368	0.561	0.144	-0.112	0.194	0.196	0.487	0.611	0.347	-4.869	0.158	0.252	-0.241	0.548	0.401	0.579	0.217	-0.987	0.357	0.091	0.103	-0.126	0.363	-0.394	0.22	-3.247	0.222	0.17	0.277	0.857	0.254	0.218	-0.15	0.133	-0.301	-3.985	-1.602	0.488	-0.151	0.367	-0.219	0.594	0.235	0.25	0.785	0.219	0.592	0.337	0.651	0.106	0.764	0.339	0.61	0.254	-0.274	0.567	-0.356	0.275	0.326	0.241	0.356	0.223	0.228	0.481	0.449	0.237	-0.029	0.543	0.225	0.088	0.458	0.475	-0.307	0.167	0.362	-6.804	-4.896	0.272	-0.712	0.082	0.315	0.374	0.572	0.295	0.326	0.501	-0.069	-0.176	0.125	0.386	0.407	0.129	1.457	0.048	0.221	0.586	-0.095	0.79	0.417	0.175	0.251	0.287	0.241	0.816	0.222	0.451	0.95	0.412	0.931	-0.481	-0.291	0.222	-0.017	0.372	-0.742	0.222	-0.361	0.483	0.038	0.073	0.392	-0.094	0.357	0.098	0.216	-0.414	0.273	0.342	0.133	0.219	0.262	-0.408	-0.977	0.012	0.359	0.226	0.31	-0.06	0.296	0.989	-0.723	0.979	0.205	0.362	0.049	0.858	-0.293	-0.069	0.388	0.194	0.496	-0.875
X22036	X37211	-0.304	-0.116	-0.163	-0.988	-0.98	-0.565	0.247	0.589	0.142	-0.389	-1.217	0.463	0.048	-0.275	-0.833	-0.016	0.307	0.025	0.623	0.592	-0.025	-0.174	1.473	0.053	2.205	-0.151	0.301	-0.074	-0.82	0.413	0.035	-0.246	0.425	0.205	0.817	0.252	0.564	0.252	-0.032	0.003	0.368	0.258	0.345	0.488	-0.017	1.766	-0.303	-0.684	-0.091	-1.608	3.312	-0.036	0.376	-0.142	-0.07	-0.184	-0.7	-0.356	-0.551	-0.087	-0.056	-0.217	0.025	0.166	0.131	-0.007	0.391	-0.219	-1.784	5.443	0.146	1.071	-0.512	1.565	-0.582	-0.114	-0.175	0.183	0.831	-0.188	0.047	0.383	-0.121	-0.167	0.232	0.093	-0.159	0.508	-0.225	-0.335	-0.355	0.297	-0.152	0.822	-0.442	-0.266	0.645	0.033	-0.095	-1.117	0.018	0.162	0.071	0.07	-0.273	-0.076	0.565	-0.424	-0.653	-0.535	0.096	0.104	-0.553	-0.615	0.683	0.563	-0.094	-0.116	0.668	0.359	0.116	-0.061	1.095	0.737	-0.226	-0.789	0.231	0.521	1.081	0.566	0.749	-0.099	-0.306	-0.139	0.154	-0.959	0.049	-0.334	-0.852	-0.202	-0.582	0.065	2.428	-0.208	-0.732	0.132	-0.446	0.557	1.23	0.269	0.678	0.186	-0.14	0.195	-0.466	-0.012	-0.016	-0.07	0.143	-0.339	0.379	0.002	0.942	-0.561	-0.621	0.247	0.798	0.2	-0.064	0.737	-1.347	0.343	-0.611	-0.706	0.018	-1.434	0.123	-0.208	-1.85	-0.764	0.438	-0.831	0.698	0.151	-0.058	0.389	-2.242	0.431	0.355	0.901	-0.279	-1.26	0.32	-0.231	-0.062	0.132	-0.75	0.058	-0.078	-0.152	0.166	0.09	0.288	0.165	0.396	-0.067	-0.589	-0.07	0.155	0.272	0.12	0.64	0.346	0.084	0.662	-0.194	-0.492	-0.355	0.516	-0.041	0.699	0.105	0.178	-1.494	-0.098	-0.74	0.168	0.646	0.69	0.241	2.194	-0.085	0.318	0.45	-0.015	0.487	-0.127	0.283	-0.16	-0.061	-0.306	-0.477	0.24	0.982	2.206	-0.001	-1.535	0.205	-0.164	-0.092	-0.398	0.854	-0.453	0.088	-2.718	0.0	-0.028	0.127	0.619	0.189	-0.056	-0.453	-0.017	-0.416	-2.287	-1.321	0.38	-2.725	0.205	-1.682	0.418	-0.213	0.084	0.427	0.0	0.59	0.0	0.58	-0.019	0.86	0.201	-0.711	0.048	-1.454	0.649	-1.821	0.903	0.631	0.07	0.329	-0.03	0.059	1.393	0.667	0.034	-1.349	0.364	-0.041	-0.062	0.391	0.382	-1.444	-0.141	-0.254	-1.108	0.018	0.621	-0.984	0.377	0.196	-0.349	0.456	0.173	-0.193	-0.139	-0.697	-0.409	-0.048	0.32	0.575	0.095	1.292	-0.051	0.005	0.69	-0.759	0.731	0.29	0.013	0.245	-0.475	-0.091	0.633	0.061	0.857	0.711	0.338	0.865	-1.93	-0.56	0.134	-0.287	0.308	-0.781	-0.023	-0.454	0.422	-0.211	0.264	-0.208	-0.315	0.377	-0.344	-0.045	-0.493	-0.212	-0.554	-0.041	0.003	0.515	-1.425	-1.819	0.052	0.278	0.048	0.024	-0.306	-0.017	0.799	-1.008	0.799	-0.009	0.336	-0.287	0.704	-2.639	-1.116	0.081	-0.006	0.476	-1.134
X22036	X31591	0.136	-0.058	-0.128	-0.723	-0.776	0.324	0.149	0.277	0.166	-0.221	-1.26	0.597	0.194	-0.332	-0.956	-0.156	0.542	-0.075	0.747	0.868	-0.038	-0.45	0.017	0.692	-0.476	0.129	0.144	0.043	-0.863	0.51	0.066	-0.293	0.804	0.103	0.971	-0.054	-0.226	0.293	-0.138	-0.008	-0.301	0.191	0.629	0.394	-0.174	-0.409	-0.4	-0.474	0.1	-1.411	-0.531	-0.034	0.187	-0.017	-0.095	-0.205	-0.237	0.394	0.083	-0.457	-0.08	-0.04	0.108	-0.013	0.189	-0.001	0.269	-0.695	-1.94	0.562	-0.046	0.378	-0.759	0.742	0.217	-0.17	-0.147	0.119	-0.186	0.167	-0.019	0.624	-0.125	1.192	0.31	0.104	-0.062	-0.151	-0.777	-0.422	-0.35	0.453	0.128	1.066	-0.511	-0.28	-0.034	0.039	-0.26	-1.711	0.191	0.169	0.115	0.039	-0.392	-0.094	0.298	-0.523	-0.313	-0.147	0.101	0.174	-0.721	-0.5	1.293	0.226	0.481	-0.138	0.767	0.354	-0.024	-0.024	0.806	1.226	-0.185	-1.318	0.167	0.357	0.947	0.253	0.878	-0.244	-0.278	-0.291	0.211	-1.501	0.311	-0.207	-1.599	-0.305	0.397	0.5	0.58	0.022	0.341	0.17	-0.748	-0.484	-0.87	0.285	1.283	0.35	-0.221	0.249	-0.466	-0.53	0.239	-0.094	0.157	-0.027	0.504	-0.02	1.566	-0.763	-0.966	0.65	0.813	0.073	-0.33	0.4	-1.311	0.38	-0.626	-1.019	0.027	-1.53	0.238	-0.691	-1.191	-0.958	0.483	-0.92	1.028	0.115	0.435	0.735	-0.286	0.472	0.371	1.664	0.339	-1.323	0.498	-0.69	0.066	0.388	-0.884	0.366	-0.086	-0.064	0.573	-0.039	0.252	0.311	0.138	-0.074	0.289	-0.042	-0.033	0.342	0.102	1.037	0.002	0.242	0.907	0.325	-0.545	-0.537	0.745	-0.078	0.894	0.11	0.302	-1.699	0.31	-0.749	0.033	0.267	0.204	0.092	2.518	-0.028	2.405	0.024	-0.02	0.043	-0.515	-0.035	0.033	-0.065	-0.094	-0.157	0.003	2.19	3.69	-0.006	0.225	0.209	0.005	-0.112	-0.161	1.093	-0.461	0.199	-0.575	-0.042	-0.041	0.036	0.935	0.134	-0.106	-0.24	-0.015	-0.214	-1.3	-1.174	0.305	-1.821	0.036	-2.046	0.79	-0.289	0.04	0.069	-0.014	0.964	-0.933	0.198	0.007	0.789	0.378	-0.445	-0.062	-2.186	0.888	-1.537	0.863	0.794	0.056	0.059	-0.034	0.046	1.317	0.093	-0.025	-1.38	0.621	-0.13	-0.023	0.594	0.277	-0.502	-0.055	-1.998	0.316	-0.015	0.356	-0.636	0.255	0.292	-0.528	0.458	-0.136	0.208	-0.831	-0.589	0.582	-0.069	0.106	-1.407	-0.573	0.986	0.083	-0.006	-0.817	-0.31	-0.777	-0.006	-0.002	0.281	-0.297	-0.234	0.41	0.02	0.791	1.122	0.04	-0.241	-0.443	0.362	0.115	-0.302	-0.191	-0.867	-0.041	-0.854	0.255	-0.33	1.482	-0.245	-0.058	0.658	-1.372	-0.053	0.27	-0.451	-1.529	0.018	-0.003	0.466	1.418	-1.52	0.471	0.037	-0.001	-0.253	-0.147	-0.146	0.645	-0.478	1.333	-0.016	-0.09	0.22	0.874	-2.364	-2.176	-1.351	-0.004	0.275	-0.474
X22036	X15747	-0.285	-0.01	-0.045	-0.59	0.504	0.005	0.041	0.473	-0.287	0.268	2.573	-0.16	-0.078	0.112	-0.591	-0.001	0.291	0.37	0.495	0.475	0.057	-0.128	-0.266	-1.044	0.407	0.063	0.036	0.15	-0.351	-0.038	0.101	0.358	-0.115	-0.052	-1.142	0.266	0.289	-1.79	4.421	0.078	0.331	-0.232	0.011	0.329	0.267	-0.145	-0.043	0.44	0.219	0.473	-0.436	0.069	0.337	0.01	0.024	-0.584	-0.469	-0.194	0.392	0.118	0.115	0.196	0.014	0.543	0.169	0.086	0.346	-0.606	4.258	-6.33	-0.449	0.538	-0.32	-0.58	-0.299	0.199	-0.055	0.206	-0.591	0.335	-0.017	0.087	0.114	-0.567	0.28	-0.939	0.158	4.179	4.9	-0.097	0.343	0.255	0.235	0.306	0.335	0.181	0.914	0.067	-0.07	-0.882	0.055	0.191	-0.824	0.165	0.005	0.02	-2.786	0.247	-1.085	0.351	0.057	0.175	-0.354	0.663	0.531	0.457	-0.435	-0.01	0.522	-0.047	0.06	0.031	0.15	0.563	-0.094	0.501	0.205	0.413	-0.166	0.459	0.57	-0.242	-0.144	0.368	0.593	-0.703	0.354	0.21	2.445	-0.373	0.644	0.482	-0.488	-0.257	-0.504	-0.163	0.167	0.198	-0.28	0.161	-0.98	0.185	0.311	-1.453	0.242	0.406	-0.199	0.13	0.028	0.192	0.338	0.095	0.682	-0.36	0.514	-0.161	-0.388	0.18	0.306	0.322	0.486	-0.568	-0.402	-1.095	0.089	-0.794	0.098	-1.046	-0.641	-0.531	-0.328	0.515	0.707	-0.041	-0.114	0.229	0.63	-0.03	-0.041	0.659	0.122	-0.981	-0.478	-0.799	0.033	0.359	-0.519	1.28	-0.018	0.117	0.149	0.597	0.244	0.137	0.087	0.035	-0.108	0.161	0.237	0.041	0.021	-1.271	0.317	-6.094	0.518	0.483	-0.304	-0.166	0.129	0.045	0.7	0.512	0.291	4.043	1.055	1.869	0.146	0.508	-0.468	0.246	-0.425	0.013	-0.232	-0.334	0.087	0.409	0.504	0.274	0.112	-0.036	0.179	-0.291	0.353	2.127	-0.583	0.078	-0.914	0.221	0.359	0.043	-0.228	-0.105	-0.233	0.053	-2.55	0.103	0.055	0.167	-2.423	0.606	0.118	0.222	-0.108	1.565	-2.048	-1.039	0.339	0.587	0.221	0.432	-0.261	-0.102	0.136	0.646	0.086	0.202	0.228	0.324	0.036	0.588	0.164	-1.12	0.139	-0.462	0.348	0.278	-0.145	0.462	0.126	0.284	0.071	0.036	0.21	0.521	0.147	0.322	0.329	0.12	0.03	0.318	0.34	0.475	0.163	0.555	0.254	0.067	-0.044	1.093	-0.118	-0.162	0.282	0.389	0.199	0.405	0.623	-0.335	0.37	0.041	0.299	0.25	0.434	-1.048	-0.021	0.057	0.535	0.22	0.56	-1.282	0.07	0.004	-0.144	0.204	0.5	-0.628	0.634	0.548	0.311	0.639	0.75	-0.359	0.048	0.199	0.291	-0.37	0.095	0.747	0.366	-0.082	-0.407	0.262	-0.162	-0.459	0.324	0.043	1.709	-0.143	-0.206	0.028	0.08	-0.07	-1.14	0.589	-0.228	0.271	0.067	0.616	-0.155	0.16	0.6	-0.747	0.6	0.086	0.31	-0.141	-0.082	0.419	0.004	0.543	0.089	0.351	0.669
X22036	X48885	0.954	0.259	0.204	1.995	0.356	-0.339	0.213	0.559	0.302	0.504	2.048	-1.162	0.044	0.504	-0.087	0.289	0.46	0.259	0.126	0.408	0.247	0.449	-0.062	0.405	3.507	0.335	-0.26	0.299	0.864	0.326	0.244	0.242	-0.226	0.385	1.906	0.424	1.335	0.284	6.783	0.265	0.257	0.458	0.148	0.118	0.146	-2.051	-0.814	-1.247	-0.401	-0.631	0.475	0.232	-0.341	-0.097	0.261	0.08	1.714	0.246	0.648	0.172	0.059	0.178	0.279	0.024	0.219	0.263	0.579	2.07	-0.176	-2.539	-0.5	0.32	0.487	1.522	1.007	0.312	0.352	0.265	0.404	0.043	0.316	0.782	0.283	-0.02	0.23	0.296	0.26	0.697	0.701	0.384	0.796	0.203	-0.05	0.751	0.583	0.199	-0.083	0.242	0.221	-3.297	0.398	0.288	-0.351	0.23	-1.381	0.152	0.628	0.388	0.262	0.282	-0.838	0.277	0.358	0.465	-0.077	1.073	-0.507	0.286	-0.005	0.132	0.27	0.063	0.341	1.764	-0.554	0.199	-0.134	-1.89	0.126	0.08	1.386	-0.129	0.283	-0.153	0.352	0.099	-0.513	0.285	0.367	1.313	0.872	1.269	1.767	0.679	1.111	0.275	0.189	1.826	0.058	0.349	0.929	0.28	0.288	0.324	0.215	-0.725	0.468	0.276	0.267	0.503	0.514	-1.706	2.174	0.549	1.228	-0.156	1.51	-0.084	0.596	1.499	0.219	0.608	-0.244	-0.026	0.256	-0.194	0.232	-0.358	0.428	1.557	-0.591	0.502	2.321	0.143	0.152	0.63	1.368	0.121	0.304	0.24	1.507	0.068	0.598	-0.61	0.426	0.863	0.313	-0.37	0.287	0.276	0.401	-1.128	0.192	0.165	0.163	-0.375	0.682	0.084	0.402	-0.426	0.27	1.017	0.163	1.1	0.711	0.887	-1.881	-0.049	0.429	0.27	1.755	0.286	0.516	-5.329	0.202	-0.751	0.267	-0.106	-0.317	0.079	0.662	0.209	1.515	-0.053	0.243	-0.829	0.634	0.381	0.179	-0.135	0.1	0.998	0.089	2.163	0.248	-0.495	0.958	-0.323	0.182	0.295	0.561	0.343	0.765	0.257	-0.632	0.267	0.244	0.083	0.685	0.617	0.12	0.304	0.26	0.248	-0.348	2.984	0.248	1.756	-1.34	0.746	0.518	0.297	0.259	0.546	0.15	-1.028	-0.109	0.478	0.252	-0.261	0.405	0.531	0.131	0.002	1.232	0.003	-0.491	-0.005	0.281	0.564	0.262	0.272	0.327	0.608	0.23	-0.449	0.136	0.039	0.272	-0.58	0.599	-1.131	0.203	-0.444	0.026	-0.012	0.995	0.972	0.169	0.279	0.435	0.833	0.373	0.857	-0.566	0.952	-0.702	-0.267	0.424	0.863	-0.845	0.418	0.31	0.118	0.477	-0.005	0.632	-0.491	0.22	0.289	0.828	0.287	0.827	0.255	-0.109	1.027	0.395	0.251	1.391	0.767	-0.039	0.258	-0.477	0.139	0.257	-2.354	0.184	0.25	-0.273	0.427	0.362	-0.116	-0.023	-0.194	1.066	0.083	-0.113	0.193	-0.628	0.329	-1.122	0.115	0.445	0.489	0.199	0.314	0.519	-0.231	-2.183	0.249	0.461	0.256	0.27	0.383	-0.832	0.399	0.669	-1.874	0.163	0.868	1.848
X22036	X48255	1.102	0.288	0.244	1.624	1.028	0.498	0.302	0.695	0.28	0.153	2.476	0.091	-0.198	0.534	0.048	0.145	0.099	-0.071	0.755	-0.151	0.205	0.527	-0.225	0.097	4.251	0.138	0.143	0.25	0.832	0.321	0.244	0.261	0.108	0.338	0.996	0.08	0.688	0.443	5.351	0.224	0.195	0.487	0.413	0.245	-0.094	0.524	0.451	0.414	0.244	0.136	-0.391	0.194	-0.717	0.185	0.095	0.823	1.429	0.28	0.607	0.436	0.247	0.252	0.214	0.039	0.304	0.237	0.43	2.226	-2.476	-22.065	1.173	0.429	0.069	1.714	1.164	0.346	0.221	0.09	-1.634	-0.672	0.278	0.427	0.297	-0.35	0.286	0.271	0.173	1.515	1.51	0.025	-0.074	-0.085	0.273	0.372	0.692	0.425	0.071	0.16	0.314	4.301	0.387	0.179	-0.721	0.286	-0.47	0.25	0.955	0.366	0.387	0.272	0.232	0.153	0.463	-0.345	0.866	1.005	1.097	0.216	-1.797	-0.222	0.19	0.162	0.366	1.468	0.277	0.909	0.25	-2.737	0.367	0.19	-2.011	0.39	-0.074	0.523	1.286	-1.509	-0.123	0.381	1.146	0.217	1.173	0.166	1.586	0.572	0.242	0.022	0.102	1.792	-0.656	0.353	0.734	0.339	0.264	0.105	0.171	-2.277	0.351	0.18	0.235	0.223	-0.012	0.278	1.014	1.02	1.297	-0.228	0.723	-0.367	0.289	0.251	0.808	0.418	0.29	-1.157	0.238	0.341	0.046	-1.249	0.469	1.028	-0.071	0.371	1.027	0.33	0.244	0.529	0.466	0.169	0.447	-0.278	-0.39	-1.291	0.358	-1.65	0.426	0.513	-0.309	-0.069	0.222	0.189	0.421	-0.045	0.415	-0.39	0.538	0.229	0.84	0.121	0.22	-1.01	0.252	0.695	-0.533	0.958	0.377	0.789	-0.339	0.104	0.395	0.221	1.405	0.286	0.619	-1.71	1.319	0.336	0.352	0.198	0.067	-0.005	-0.165	0.177	1.058	-0.354	-0.411	0.594	0.703	0.543	0.233	-0.445	0.379	1.023	0.335	1.403	0.038	0.228	-1.565	0.306	0.326	0.15	0.121	0.083	0.578	0.193	-0.365	0.21	0.221	0.24	1.656	0.228	0.178	0.285	0.23	-0.095	-1.57	-1.244	0.284	1.359	-0.534	0.982	-0.064	-0.205	0.249	-0.647	0.119	0.654	-0.308	0.675	0.097	0.329	0.383	0.784	0.262	0.078	0.829	0.14	0.384	0.661	0.259	0.202	0.242	0.223	-0.007	-0.459	-0.471	0.586	-0.178	0.191	0.197	-0.224	0.807	0.518	-2.056	0.138	0.391	-0.133	0.917	1.526	0.125	0.38	0.165	0.582	0.039	0.609	0.516	-0.081	0.255	0.248	0.393	-0.6	0.185	1.204	0.306	0.199	1.904	0.082	0.989	0.506	0.216	0.172	0.548	0.341	0.631	0.151	-0.788	1.078	0.215	2.505	0.191	1.498	0.142	0.239	0.149	0.045	0.241	-2.403	0.183	0.39	0.785	-0.324	0.18	0.02	0.155	0.22	0.482	0.349	0.635	-0.039	0.199	-1.372	1.024	0.662	0.735	0.344	0.247	0.792	0.595	0.004	0.712	-0.204	0.844	-0.579	-0.56	0.512	0.913	0.341	1.197	-0.286	0.224	1.026	0.74
X22036	X1118	-1.021	0.26	0.011	3.476	-0.352	2.163	0.215	0.496	0.263	0.405	4.509	0.06	0.097	-0.155	1.204	0.009	0.462	0.258	0.255	-1.244	0.189	-0.23	0.64	-2.525	7.022	0.132	0.139	0.047	0.481	0.307	0.175	0.287	0.322	-0.829	-0.612	0.433	0.215	-0.66	-2.482	0.191	-0.355	0.356	0.273	0.348	0.32	0.598	0.146	2.159	-0.018	0.541	-0.365	0.147	0.546	-0.677	0.167	0.386	2.038	0.533	0.033	0.093	0.202	0.328	0.19	-0.034	0.279	0.191	0.279	0.303	1.943	-15.499	1.252	-0.039	-0.302	1.538	0.768	0.34	0.334	0.161	1.07	1.09	0.13	0.366	0.065	0.189	0.471	0.134	0.245	0.019	0.441	0.286	0.439	0.548	0.322	1.014	-0.053	0.231	-0.509	0.192	-0.159	-1.8	0.02	0.283	0.263	0.248	-0.115	0.01	0.652	0.338	0.253	-2.633	0.241	0.284	-0.499	-0.4	0.475	-0.874	-0.694	0.156	0.715	0.141	0.253	0.169	0.097	0.566	0.146	0.151	-0.158	0.553	-0.375	0.867	0.404	0.229	0.089	0.294	0.322	0.542	-0.146	0.168	-0.248	0.426	0.195	0.534	0.57	0.08	-0.049	0.07	-0.194	-0.134	-1.095	0.244	0.74	0.289	0.248	0.237	0.374	0.332	0.254	0.211	0.206	-0.27	0.317	0.049	0.694	-0.009	1.592	-0.089	-0.923	0.33	0.414	0.732	-0.116	0.292	-0.327	-0.12	0.188	-1.206	-3.965	-1.143	0.374	-0.4	0.434	0.451	0.516	0.308	0.472	0.155	0.486	0.33	-0.027	0.779	-3.097	-0.758	0.488	-0.029	0.188	0.556	1.244	0.841	0.028	0.176	0.836	0.073	0.443	0.294	0.475	0.174	0.273	0.195	0.253	0.464	0.178	0.942	0.316	0.53	0.571	0.882	0.16	-0.174	0.023	0.127	0.72	0.314	0.218	-1.283	0.084	2.99	-0.004	-1.325	1.391	0.033	-0.66	0.098	0.272	1.161	-0.23	0.749	0.369	-0.716	0.07	-0.142	-0.366	-0.211	0.386	1.523	-0.713	0.19	4.056	0.094	0.18	0.22	-0.266	-0.1	-0.747	0.126	-1.908	0.066	0.16	-0.194	1.01	0.098	0.16	0.234	0.144	-0.3	-2.083	0.605	0.178	0.271	-0.005	-0.291	0.556	0.006	0.217	1.436	0.015	0.107	-0.219	-0.415	0.176	-1.287	0.354	0.861	0.199	0.527	0.835	0.507	-0.508	0.966	0.216	0.457	0.198	0.203	-0.104	0.138	0.238	0.505	0.228	0.172	0.046	0.686	0.697	0.904	-0.392	1.075	0.514	0.013	1.047	-1.524	0.051	-0.813	0.102	0.645	0.303	0.553	-0.04	0.815	1.128	0.0	-0.101	-0.24	-0.084	1.65	-0.067	0.174	0.336	0.25	0.952	0.413	0.109	0.236	0.359	0.316	0.852	0.212	0.157	1.137	0.581	-0.489	1.966	0.209	0.197	0.058	0.471	1.631	0.197	1.087	0.34	0.024	0.184	0.522	0.142	-0.916	0.575	0.18	0.678	0.183	1.437	-0.009	0.006	0.37	2.269	-3.861	0.536	0.083	0.117	1.081	0.652	0.101	0.259	-0.863	0.989	0.19	0.196	0.512	0.636	-0.032	0.475	1.132	0.185	0.321	-1.232
X22036	X1110	-0.442	-0.033	0.197	0.154	-0.31	1.673	-0.431	0.207	0.257	0.428	1.623	0.014	0.153	-0.037	-1.229	0.069	0.455	0.099	-0.554	0.132	0.1	0.099	-0.091	-2.561	-1.185	0.297	0.153	0.216	-0.224	0.307	0.146	0.452	-0.184	-0.306	0.09	-0.372	-1.221	0.065	-2.861	0.14	-0.053	0.227	-0.483	-0.1	0.117	1.044	-0.346	1.985	-0.394	0.173	0.591	0.015	0.491	0.251	0.164	0.48	1.968	0.124	-0.466	0.486	0.124	0.225	0.118	0.044	0.261	0.107	-0.495	0.272	2.528	-5.307	0.963	0.276	0.035	2.588	0.985	0.213	0.334	0.181	1.024	0.193	0.198	0.798	0.237	1.287	0.351	0.022	0.072	0.121	-0.062	0.699	-0.474	0.22	0.086	0.644	-0.279	0.278	1.047	0.024	0.192	-2.085	0.069	-0.248	-0.417	0.199	0.078	0.179	-0.226	0.187	0.193	-0.038	0.138	-0.044	-0.039	2.012	0.573	0.101	-0.324	0.231	0.372	0.201	-0.095	0.134	0.266	0.402	0.221	0.324	0.134	-0.312	-0.147	0.242	-0.226	-0.098	0.594	0.312	0.947	-0.578	-0.488	0.052	-0.971	0.397	-0.489	0.045	-0.154	0.246	-0.104	-0.237	-0.422	-0.969	-0.887	0.237	1.472	0.19	-0.014	0.384	0.473	0.022	0.181	0.155	0.083	0.465	0.657	-0.195	2.66	0.008	1.292	-0.193	-0.02	0.251	0.576	1.724	-0.102	0.734	-0.699	-0.262	0.091	0.432	0.166	-2.037	0.771	-1.113	0.645	1.375	0.596	0.302	0.672	0.821	0.839	-0.189	0.101	1.129	-0.25	-2.441	0.628	-1.788	0.409	0.894	0.508	0.702	-0.192	0.148	1.304	-0.369	0.396	0.303	0.655	0.137	0.434	0.123	0.293	0.499	0.077	1.041	0.107	0.876	-0.421	1.126	0.147	-0.302	0.44	0.025	2.253	-0.265	0.454	-2.432	1.16	-0.347	-0.099	-0.505	-0.643	0.291	-0.729	0.176	-0.248	1.449	-1.156	0.061	0.793	-0.411	0.158	0.301	0.398	0.402	-0.208	1.145	1.082	-0.377	2.338	-0.442	0.326	0.187	0.615	0.093	0.049	0.14	-5.491	0.148	0.13	-0.675	0.96	0.607	0.161	-0.283	0.039	-1.094	-2.926	1.097	0.668	0.688	0.318	0.592	0.173	0.076	0.118	1.105	-0.413	-0.769	-0.134	0.512	-0.064	-0.738	0.2	1.147	0.023	0.884	0.906	0.322	-0.632	0.313	0.139	0.578	0.146	0.08	-0.095	1.115	-0.067	0.304	0.295	0.149	-0.078	0.696	0.188	0.868	-1.727	-0.738	0.152	0.09	-0.35	-0.309	-0.066	0.196	0.443	0.598	0.111	0.861	1.178	1.668	1.227	-0.07	-0.89	-0.537	-1.475	0.507	0.219	0.144	0.312	-0.296	-0.249	0.443	-0.11	0.19	0.725	-0.159	1.525	0.148	1.273	2.008	0.066	-0.712	0.213	0.232	-0.138	-0.431	0.569	0.245	0.145	0.583	0.495	0.157	0.496	0.452	-0.007	-0.784	0.127	0.138	-0.439	0.235	0.107	0.142	0.015	0.332	3.21	-2.485	1.238	0.039	0.117	1.589	0.351	0.034	0.25	-1.461	0.16	0.143	0.255	0.702	-0.173	-0.449	-0.605	0.447	0.099	0.311	-0.541
X22036	X57518	0.485	0.023	0.154	-0.49	-0.935	-1.145	0.35	0.637	0.173	0.247	1.098	-0.435	0.135	-0.005	-0.838	-0.033	0.179	-0.223	-0.659	-0.182	0.096	0.124	0.374	-2.735	-6.58	0.199	0.105	0.149	-0.896	0.008	-0.046	0.059	-0.903	0.201	-0.368	0.643	-0.232	-0.278	7.06	0.097	-0.888	-0.006	0.051	0.535	0.282	1.3	-0.316	0.016	0.008	0.605	-0.877	0.084	-0.048	0.294	0.133	-0.06	1.854	-0.14	0.03	0.024	0.126	0.21	0.001	1.152	0.196	0.1	0.424	1.131	3.891	-3.459	-0.107	0.266	0.378	0.126	-0.361	0.019	0.198	0.27	0.447	0.284	0.063	0.681	0.208	0.814	0.342	0.113	0.129	1.42	0.108	-0.386	0.414	-0.012	-0.927	0.78	0.064	-0.056	-0.759	0.086	0.221	-0.045	0.288	0.297	-0.341	0.113	-0.478	0.104	0.581	-0.05	0.44	0.427	0.124	-0.723	0.584	-1.284	0.831	0.718	-0.068	0.17	1.117	0.14	0.179	0.073	0.315	0.542	-0.081	0.756	0.133	0.253	0.143	0.747	-2.934	-0.395	0.51	0.146	1.654	-0.505	0.494	0.173	0.759	0.155	0.551	1.102	1.934	0.229	0.028	-0.008	-0.261	-0.036	-0.089	-0.053	0.546	0.19	-0.057	0.279	0.369	-1.395	-0.957	0.09	0.141	-0.129	-0.337	-1.164	1.081	-0.114	0.252	0.157	0.159	-0.242	0.178	1.114	-0.1	0.182	0.111	-0.947	0.1	2.453	0.079	-0.658	0.441	-0.656	0.763	0.302	-0.808	0.087	-0.57	-0.096	1.002	0.06	-0.365	1.359	-3.295	-0.158	-0.034	-2.14	-0.902	0.721	0.926	0.515	-0.098	-0.016	1.007	-0.284	0.074	-0.106	-0.123	0.138	0.484	0.06	0.233	0.311	0.099	0.026	0.501	0.932	1.013	1.108	-0.749	0.292	-0.246	0.066	0.534	-0.01	-1.617	-2.306	2.538	-0.173	0.046	0.574	-0.458	0.219	-0.376	0.131	1.947	0.283	0.075	0.104	0.748	-1.327	0.127	0.166	-1.042	-0.524	-0.707	-0.284	-0.496	-0.509	2.899	0.334	-0.166	0.018	-0.456	0.105	0.488	0.107	-1.857	-0.544	0.009	-0.428	-0.422	0.447	0.135	-0.282	0.047	-0.797	1.574	0.835	0.511	-2.627	0.235	0.699	0.477	-1.209	0.068	1.147	0.091	-0.195	0.211	0.316	0.102	-0.073	0.286	0.906	-0.337	-0.062	1.117	0.329	-0.156	0.973	0.073	0.028	0.075	0.124	-0.426	-0.199	0.14	0.151	0.147	0.142	0.025	0.502	0.513	0.408	-0.433	0.977	0.288	0.1	0.908	1.028	0.009	0.372	0.358	0.271	0.24	0.775	1.167	-0.636	0.949	0.007	0.497	0.704	0.774	2.092	0.226	0.069	0.737	0.117	1.644	0.316	0.065	0.09	-0.574	0.237	-0.54	0.128	-1.672	1.442	0.57	-2.911	1.789	-0.711	-0.005	-0.043	0.505	-0.798	0.103	0.147	0.507	-0.052	-0.206	0.247	-0.073	-0.063	0.557	0.103	-0.857	0.192	1.425	0.097	-0.371	0.05	-0.555	-2.767	1.258	0.505	0.041	1.38	0.384	-0.854	0.879	-0.961	1.53	0.096	0.381	0.216	-2.131	-0.565	-0.114	1.006	0.071	0.495	0.57
X22036	X53261	1.341	0.058	0.321	0.126	0.015	-0.495	-0.399	0.334	-0.058	0.193	-0.644	-0.268	0.026	-0.268	-0.749	0.073	-0.15	-0.219	0.069	-0.973	-0.05	-0.317	-0.114	0.053	-0.659	-0.151	-0.048	-0.116	-0.674	0.153	-0.078	-0.003	-0.193	0.124	0.534	0.38	-2.28	0.135	7.455	-0.052	0.348	-0.734	-0.501	-0.7	0.183	-0.168	-0.553	0.737	-0.312	-1.099	-1.165	-0.035	0.159	-0.264	-0.077	-0.14	0.597	0.326	0.457	0.258	-0.034	-0.216	0.049	1.288	0.118	-0.05	0.292	0.702	-0.792	-7.968	-0.223	-0.029	-0.036	2.41	0.023	-0.272	-0.173	-0.061	-0.064	-2.133	-0.076	0.456	-0.103	-0.442	-0.401	0.043	-0.037	-0.664	-0.679	-0.03	-0.314	0.008	-0.004	0.13	0.443	0.251	3.078	-0.057	-0.084	-1.871	-0.276	-0.283	0.416	0.217	-0.096	0.036	1.029	-0.049	0.023	-1.426	-0.138	0.157	-0.525	-2.422	0.111	0.099	0.453	0.014	0.216	-0.092	-0.103	-0.01	-0.146	1.351	0.063	1.157	0.235	-0.223	0.061	1.031	1.374	0.055	-0.057	-0.209	0.616	-1.694	-0.442	-0.637	-1.19	0.015	-3.492	-0.609	0.609	0.611	1.339	-0.125	0.165	-0.089	-0.834	0.216	1.24	0.155	0.127	0.06	0.02	0.876	0.425	-0.135	-0.099	0.486	0.684	0.245	1.059	-0.496	-2.361	-0.246	-2.39	-0.228	-0.203	1.13	-0.425	0.528	-0.604	0.389	-0.023	-1.671	-0.48	-2.024	0.441	2.465	0.257	0.331	0.066	0.152	0.001	0.206	1.113	-0.197	0.639	1.663	1.35	-1.266	0.466	-0.01	0.165	0.473	-0.166	-0.49	-0.029	-0.068	0.492	-0.058	-0.16	0.077	0.46	-0.114	0.253	-0.106	-0.027	-0.05	-0.081	1.041	-1.023	0.723	-3.477	0.215	-0.887	-0.371	0.701	-0.005	1.799	-0.253	0.046	-1.475	-1.406	-0.64	-0.128	-0.52	-0.306	-0.079	0.091	-0.163	-0.976	0.403	-0.057	0.079	1.166	0.507	0.083	0.295	0.473	0.368	0.724	1.65	1.526	-0.05	-2.662	-0.524	0.499	0.03	-0.066	-0.052	0.527	0.133	-4.539	0.059	-0.059	0.222	-0.202	-0.315	0.098	-0.352	-0.056	-0.753	-3.871	-0.516	-0.184	1.428	-0.271	0.951	-0.702	-0.091	-0.186	-1.62	-0.016	-0.235	-0.388	0.518	-0.077	0.411	0.355	1.083	0.152	0.206	0.557	-0.366	-0.212	-0.991	-0.148	-0.292	-0.06	-0.088	0.02	1.219	-0.243	-0.92	0.656	-0.119	-0.122	-0.707	0.272	-0.579	-0.214	-0.749	-0.375	-0.031	-0.301	0.448	0.272	-0.114	0.527	0.239	0.096	-0.941	-0.273	2.096	0.482	0.01	-1.142	-0.923	-1.396	0.736	-0.01	0.395	-0.999	0.018	-0.273	0.172	-0.01	-0.021	0.748	-0.271	1.156	0.101	0.006	1.302	-0.011	-0.834	-0.317	1.272	-0.044	0.005	-0.305	0.341	-0.067	-0.155	-0.842	0.151	1.523	-0.385	-0.144	-0.239	-0.271	0.038	-0.888	-0.139	-0.047	-0.099	-0.051	-0.14	2.497	-0.172	-0.279	-0.637	-0.098	-1.183	0.016	0.103	-0.606	0.168	-1.123	-0.031	0.317	0.208	1.289	0.913	0.044	-0.272	-0.044	0.863	-1.992
X22036	X57513	1.102	0.317	0.225	2.001	0.767	2.786	0.108	0.778	0.261	0.531	2.176	-0.253	0.279	0.264	0.493	0.231	0.215	0.209	0.505	0.864	0.252	0.151	0.727	-1.385	1.619	0.172	0.217	-0.097	0.656	0.347	0.236	0.115	0.298	0.231	0.123	0.494	1.263	0.055	6.735	0.102	0.211	0.301	-0.595	0.243	0.16	1.111	-0.558	1.487	0.252	0.446	-1.666	0.277	0.421	0.165	0.274	0.066	2.126	0.387	-0.263	0.394	0.282	0.311	0.297	0.128	0.322	0.251	0.617	1.36	2.237	-35.197	0.772	0.51	0.521	0.592	0.539	0.378	0.096	0.097	0.672	-1.329	0.323	0.58	0.088	1.294	0.281	0.257	0.074	0.32	1.491	0.402	0.049	0.287	0.181	-0.855	0.503	0.337	0.935	0.145	0.414	-0.013	0.365	0.225	0.199	0.307	0.015	0.26	-0.165	0.115	0.245	-0.738	0.149	0.142	0.509	1.694	0.726	0.471	0.131	0.309	0.931	0.016	0.279	0.276	0.436	0.898	0.307	0.879	0.227	0.575	0.332	0.647	-0.185	0.59	0.554	0.477	0.652	1.785	-0.04	0.278	0.895	0.509	0.884	0.478	1.87	0.488	0.268	0.237	0.038	1.607	-1.416	0.442	0.976	0.389	0.189	0.255	0.549	-0.278	0.111	0.128	0.267	0.441	0.266	0.029	1.742	0.469	0.915	0.041	0.143	0.371	0.348	0.773	0.587	0.482	0.327	-0.278	0.252	-0.106	-0.649	1.044	0.565	0.747	0.409	0.719	0.976	0.347	0.302	0.186	0.402	0.312	-0.151	0.688	-0.879	-1.232	0.545	-1.442	0.255	0.697	0.778	-1.419	-0.051	0.284	0.798	-0.134	0.351	0.349	0.039	0.276	0.416	0.253	0.201	0.283	0.288	0.426	0.305	0.635	0.468	0.762	-0.067	0.232	-0.212	0.275	0.726	0.293	-0.693	-1.388	1.689	1.075	-0.013	-0.955	0.475	0.382	0.93	0.291	-0.858	0.725	-0.006	0.586	1.457	0.5	-0.165	-0.619	0.147	0.464	-0.163	1.723	-0.166	-0.302	2.32	0.254	0.327	0.298	-1.538	0.269	0.486	0.259	-2.374	0.014	0.272	0.087	1.408	0.637	0.096	0.06	-0.101	0.39	-1.72	2.71	0.353	0.673	0.331	0.185	0.103	-0.025	0.229	0.538	0.14	0.553	0.347	0.39	0.22	0.371	0.404	1.342	0.227	1.11	-0.83	0.435	0.103	0.61	0.202	-0.184	0.246	0.161	0.186	0.796	0.275	0.699	0.725	0.261	0.231	0.102	0.487	0.682	0.087	-0.026	0.414	-0.351	0.537	0.566	-1.096	0.336	0.286	0.569	0.28	0.078	0.865	0.785	0.79	0.259	0.146	0.116	1.164	1.858	-0.706	-0.392	0.255	0.37	1.695	0.411	-0.097	0.306	0.419	0.095	1.444	0.225	2.011	0.767	-0.133	-0.524	0.213	0.073	0.272	0.098	0.194	0.765	0.167	0.928	0.266	-0.203	0.384	0.267	0.186	0.109	0.485	0.246	-1.844	0.196	1.337	0.287	-0.321	0.383	3.034	-3.298	0.671	0.473	0.164	1.936	0.57	0.067	0.884	1.661	1.079	0.213	0.648	0.442	0.041	1.1	0.203	1.622	-0.373	0.12	-4.035
X22036	X57461	-0.566	0.146	-0.225	1.204	-2.499	1.618	0.07	0.175	0.009	0.429	0.656	0.713	0.1	-0.097	-1.117	-0.003	0.282	-0.238	-1.085	0.792	0.076	0.015	-0.44	0.176	3.585	-0.023	-0.118	0.17	0.021	0.087	0.083	0.62	-0.81	0.311	0.279	-0.164	-0.519	-0.649	9.663	0.054	-0.323	0.096	-0.152	0.016	-0.006	-0.423	-0.254	-0.621	0.043	-3.585	0.046	0.063	0.367	0.093	0.139	-0.414	1.424	-0.003	0.466	-0.316	0.076	0.115	0.061	1.544	0.283	0.057	0.678	0.611	2.772	-7.666	0.781	-0.291	-0.041	0.205	0.972	-0.773	0.038	0.235	-0.803	-0.441	0.236	0.33	-0.246	-1.917	0.369	0.029	-0.297	0.477	0.034	0.649	-0.623	-0.003	0.108	-0.476	0.097	-0.127	0.25	-0.006	0.14	-2.673	-0.093	0.121	0.028	0.14	-0.02	0.099	-0.626	0.164	-0.192	-0.934	0.104	0.099	0.357	0.42	1.021	0.826	0.656	0.128	0.16	0.088	0.039	0.058	0.365	0.89	-0.002	-0.81	-0.314	0.37	-0.205	0.638	0.966	0.226	-0.217	0.348	-1.271	-0.004	-1.237	0.334	0.764	0.385	1.444	0.692	1.126	0.35	2.937	0.104	0.011	0.468	-1.092	0.589	0.079	-0.135	-0.313	0.024	0.586	0.711	0.171	0.095	0.117	-0.037	0.448	-1.328	2.196	0.103	0.686	-0.541	0.328	0.018	0.494	0.804	0.388	0.324	-0.182	-0.576	0.075	-4.277	0.063	0.929	0.101	0.075	-0.155	0.862	1.455	0.074	0.299	0.541	-0.928	0.358	0.591	1.628	0.027	0.266	0.566	-0.463	0.169	-0.086	-1.028	-0.793	0.104	0.115	0.498	-0.303	0.288	0.161	0.134	-0.037	0.879	-0.047	-0.442	0.338	0.093	0.158	0.591	-0.695	0.502	0.894	-0.915	0.671	0.345	0.088	2.438	0.11	-0.298	-2.039	0.225	-0.447	0.111	0.905	0.759	-0.268	0.432	0.09	1.846	0.913	0.066	-1.275	-0.984	0.246	0.095	0.025	-0.954	0.761	-0.372	-0.099	-0.269	0.07	-3.035	-0.235	0.238	-0.276	-0.44	-0.115	1.12	0.042	0.483	0.094	0.073	-0.083	-0.069	-0.158	0.116	0.568	0.069	-0.571	-3.314	0.905	0.063	-0.134	-0.105	0.747	0.64	0.106	-0.172	-1.908	0.076	-1.345	-0.052	0.12	0.096	0.944	-0.071	0.003	0.097	-0.388	-0.285	-1.664	-0.282	0.38	0.104	0.477	-0.074	0.01	0.1	1.103	0.165	0.339	0.203	-0.114	0.012	0.268	0.042	-2.439	0.235	-0.434	0.353	-0.003	-2.111	2.716	0.248	0.327	0.218	0.676	-0.012	1.041	0.013	0.644	1.037	0.027	-0.411	0.701	-0.026	2.091	0.129	0.064	0.187	0.182	0.832	0.069	0.066	-0.081	0.041	-0.038	-0.318	0.088	-0.072	0.884	0.711	-0.997	2.353	-0.955	-0.168	0.315	0.184	1.131	0.055	-0.228	0.827	0.672	1.598	0.226	0.356	-1.332	-0.486	0.023	0.078	-0.63	-3.212	-0.053	0.047	-0.166	-1.026	1.405	-0.294	0.508	0.024	1.465	-0.322	-0.285	-1.067	-1.706	-0.256	0.054	-0.697	0.211	0.679	-1.516	-0.004	1.074	0.078	0.877	0.947
X22036	X1638	-0.237	0.166	0.082	0.412	-0.734	1.316	-0.232	-0.091	-0.338	0.063	0.096	0.048	-0.062	-0.481	-1.307	0.037	0.136	0.113	0.142	0.539	0.063	0.532	0.295	0.159	3.734	0.172	0.094	-0.233	0.701	0.306	0.079	-0.044	-0.298	-0.267	-0.583	-0.868	0.549	-0.827	1.102	0.023	0.804	0.056	0.081	-1.139	0.056	-0.702	0.34	-1.177	-0.05	-1.431	-1.734	0.015	0.101	0.214	0.129	-0.882	0.192	0.641	-0.472	-0.567	-0.183	0.062	0.09	0.218	0.138	0.032	0.348	1.275	1.062	4.725	1.089	0.214	0.494	2.228	-0.289	0.048	0.109	-0.252	1.119	-3.075	0.119	0.225	-0.004	-1.416	-0.101	0.14	-0.16	-0.048	2.313	0.548	0.306	0.171	0.42	-1.045	0.229	0.277	1.063	-0.0	-0.061	-1.356	-0.009	-0.282	-0.041	0.131	-0.106	0.151	-1.033	-0.203	-0.985	-0.87	-0.402	0.177	-0.583	1.504	-0.281	-0.572	0.343	-0.07	-0.345	0.233	-0.188	0.075	0.341	1.264	0.375	-2.334	-0.071	0.049	-0.911	0.046	-0.116	0.31	-0.388	-0.019	-1.065	1.281	-0.595	0.19	-0.908	0.481	-0.606	-0.181	-0.158	0.764	-1.543	0.129	-0.553	2.515	0.087	0.365	0.297	-0.106	-0.046	0.138	-0.102	0.775	0.352	-0.183	-0.066	0.301	0.856	0.236	1.034	-1.238	0.318	-0.711	-1.679	0.39	0.338	0.344	0.128	0.15	-0.205	0.203	0.047	-4.072	-0.593	-1.316	0.531	1.06	0.021	-0.191	1.241	0.114	0.533	0.746	-1.689	0.097	0.773	0.541	1.152	-0.379	-0.205	-0.587	0.496	-0.578	-0.457	-0.711	0.028	0.098	-0.17	0.459	0.183	-0.257	0.222	-0.05	-0.555	0.007	-0.038	-0.4	0.106	1.305	-0.179	-0.999	-0.871	-0.658	-1.2	-0.361	-0.053	0.077	2.663	-0.424	0.785	3.541	-1.407	0.401	0.306	-0.098	-0.013	-0.294	0.65	-0.215	-2.092	0.014	0.046	0.854	1.406	0.383	0.047	0.195	0.421	0.171	0.558	2.07	1.168	0.053	0.504	-0.003	0.254	0.002	0.632	0.588	0.129	0.069	-4.186	0.076	-0.145	0.226	1.246	-0.591	0.114	0.124	-0.039	0.751	-7.166	-0.445	0.718	1.286	0.051	0.325	0.038	0.249	0.077	-0.615	0.059	-1.098	0.178	1.466	-0.115	0.982	-0.003	-0.602	0.067	-0.341	-1.863	0.056	-0.548	-0.062	0.068	0.515	0.009	0.046	0.178	1.655	0.002	0.428	-0.029	-0.107	-0.006	0.285	0.326	0.188	0.142	-1.078	0.448	0.048	0.32	1.294	0.338	0.38	0.72	0.345	0.085	-0.111	1.043	0.649	0.175	0.095	-0.613	-0.42	-1.066	-0.519	0.074	0.008	0.158	0.497	-0.12	0.38	-0.036	-0.011	1.094	0.221	1.008	-0.028	1.796	1.357	-0.385	1.303	-2.393	0.465	-0.112	0.4	0.197	1.475	0.049	-0.425	0.149	-0.431	0.671	0.61	0.157	-1.696	-0.491	0.063	1.117	0.015	-1.851	-0.09	0.056	0.506	1.124	2.181	0.183	-0.495	-0.013	0.384	-0.712	0.135	0.958	1.13	-1.421	0.007	-0.351	-0.046	0.926	0.958	0.232	-0.221	-0.035	-0.357	1.65
X22036	X512	0.772	0.2	0.046	2.03	0.832	1.193	-0.015	0.8	-0.048	0.526	0.754	0.035	0.2	0.471	-2.291	0.047	0.242	-0.784	-0.001	0.737	0.218	0.524	0.664	0.697	-0.011	0.31	-0.561	-0.003	0.59	0.152	-0.087	0.217	-1.605	0.383	0.12	-1.529	0.063	-0.693	1.613	0.186	0.465	0.203	0.373	-0.818	0.151	0.064	0.364	-0.34	-0.023	-2.881	-0.031	0.099	-0.352	0.047	0.245	-1.634	1.671	0.761	0.253	-0.306	-0.759	0.161	0.254	1.035	0.182	0.215	0.879	0.836	0.62	-13.972	0.24	0.62	0.973	1.234	0.016	0.242	0.143	-0.21	0.984	-0.445	-0.085	0.264	0.251	-2.007	-0.129	0.237	0.169	2.049	1.243	0.513	0.325	0.582	-0.025	1.039	0.467	0.36	0.144	-0.034	0.296	-3.223	0.329	0.046	0.11	0.279	0.167	0.142	0.139	0.158	-0.34	0.469	0.099	0.286	0.045	-0.697	0.153	-0.136	-0.002	0.099	0.781	0.174	0.28	0.228	0.403	1.079	0.206	0.995	0.163	1.051	0.598	1.131	-0.594	0.959	-0.338	0.146	0.604	0.64	-0.554	0.358	0.859	0.594	0.516	0.764	2.414	0.998	1.767	0.256	-0.012	2.918	0.299	0.389	0.112	-0.112	0.224	0.071	0.451	-0.124	0.366	0.205	0.198	-0.405	0.457	0.245	0.948	0.173	0.946	0.11	-0.626	0.042	0.313	0.591	-0.6	0.47	0.351	-0.949	0.228	-2.445	-0.214	1.664	0.933	1.411	-1.435	0.096	0.406	0.036	-0.302	-0.034	-0.109	0.403	0.744	1.496	1.464	-0.988	0.104	-0.678	0.424	0.618	-0.89	0.255	0.292	0.211	-0.049	0.201	0.578	0.03	0.233	0.243	0.411	0.198	0.291	-0.456	0.117	0.92	0.447	-0.046	0.349	1.084	-1.991	0.247	-0.318	0.196	2.69	0.31	0.326	-2.107	0.67	0.991	-0.046	1.071	-0.062	-0.468	0.488	0.228	0.792	0.13	0.129	0.525	1.213	-0.16	0.225	0.219	-0.446	0.176	0.463	2.427	-0.904	0.067	-1.228	0.283	0.098	0.155	-0.112	0.428	0.731	0.229	2.503	0.21	-0.165	0.209	0.343	0.189	0.121	0.328	0.221	-0.355	-7.759	0.476	0.57	1.185	-0.269	0.947	0.175	0.27	0.255	0.437	0.139	-1.247	0.305	0.98	0.062	1.841	0.383	1.156	0.209	-0.55	-0.754	0.07	-0.227	0.752	0.242	-0.202	0.194	0.225	0.39	1.104	0.204	0.734	0.454	0.168	0.233	0.285	0.403	-0.742	-0.046	-0.458	0.422	0.22	0.08	1.913	0.474	0.315	0.259	0.723	0.351	1.004	0.274	-0.787	1.009	0.233	0.364	0.698	0.199	2.532	0.253	0.223	0.853	0.275	1.086	0.292	0.227	-0.16	0.994	0.333	0.695	0.157	0.617	1.855	0.658	0.461	0.864	0.535	0.178	0.312	0.422	1.2	0.142	0.126	0.424	0.242	0.794	0.496	0.568	-0.154	-0.191	0.025	0.896	-0.418	0.882	0.038	-0.013	0.22	4.143	0.839	0.22	0.412	0.092	1.213	-0.185	0.026	-0.977	1.323	0.413	0.228	-0.416	-0.219	-0.471	0.187	0.458	0.75	0.222	0.115	0.98
X22036	X443	0.084	-0.038	0.212	1.593	0.599	-0.807	0.175	0.614	0.335	0.515	0.568	-0.868	0.38	-0.578	0.386	0.224	0.444	-0.764	-0.029	1.053	0.155	0.367	-0.081	0.166	2.89	0.245	0.08	0.329	-0.914	0.169	0.155	0.682	0.097	0.413	-0.511	0.475	0.821	0.347	0.51	0.223	0.279	0.496	0.441	0.391	0.505	-0.365	-0.314	-0.676	0.207	0.077	1.244	0.29	0.35	0.262	0.279	0.658	1.405	-0.609	0.471	0.303	0.24	0.377	0.037	0.652	0.344	0.225	0.409	1.682	2.419	-12.411	0.529	0.565	0.559	0.079	0.625	0.091	0.358	0.298	0.824	0.568	0.352	0.719	0.236	1.292	0.525	-0.428	0.347	2.271	1.1	-0.206	0.577	0.224	0.216	0.62	0.123	0.058	-0.304	-0.472	0.414	4.191	0.419	0.371	-0.783	0.079	-0.121	0.301	0.749	0.345	0.407	0.165	-0.014	0.17	0.714	2.762	1.094	0.907	-0.049	0.269	1.076	0.371	0.313	0.015	0.35	0.266	0.447	0.891	-0.565	0.596	-0.211	0.956	-5.28	-0.052	0.453	0.509	1.344	0.98	-0.253	0.339	1.688	0.943	0.996	1.069	1.643	0.646	1.431	0.326	-0.584	-1.108	0.584	-0.048	1.044	0.283	0.3	0.406	0.497	-1.025	-1.334	-0.293	0.281	0.493	-0.562	-1.614	0.909	0.176	1.827	0.171	1.052	0.239	0.619	1.066	0.838	0.56	-0.743	0.124	0.29	2.97	0.438	1.121	0.256	-0.32	0.446	1.276	1.27	0.284	-0.725	0.735	1.393	0.329	-0.618	1.638	-0.115	1.259	0.592	-0.495	0.347	0.641	-0.123	0.249	-0.128	-0.278	0.672	-0.32	0.555	0.239	-0.369	0.296	0.665	0.309	0.356	0.37	0.125	1.132	0.658	-0.577	1.035	1.029	0.918	0.59	-2.183	0.129	-0.033	0.41	0.377	-0.778	2.14	0.401	-0.636	0.776	-0.873	0.421	0.863	0.326	0.473	0.009	0.094	0.195	0.58	0.222	0.125	0.315	0.356	0.668	-0.253	0.028	-1.02	-0.358	0.176	-0.023	0.312	0.109	0.343	0.429	0.663	0.297	0.975	0.139	-0.014	-1.208	-0.023	0.604	0.316	0.566	-0.938	-0.473	-1.004	3.899	0.435	0.731	0.433	0.797	0.471	0.212	0.315	1.368	0.192	0.022	0.3	0.334	0.312	0.42	0.417	0.627	0.202	-0.326	0.937	-0.344	-0.002	1.099	0.151	0.076	0.266	0.296	-0.32	0.887	0.299	-0.507	-0.421	0.312	0.29	0.624	0.62	0.46	-0.229	0.24	-0.332	0.297	0.57	1.284	0.108	0.419	-0.081	0.728	0.396	0.821	0.37	-0.553	0.408	0.135	0.343	0.214	0.117	1.0	0.209	0.252	0.911	0.409	0.799	0.454	0.286	0.152	0.15	0.394	0.967	0.273	1.051	1.395	0.646	0.818	1.636	0.334	0.291	-1.877	0.04	-0.139	0.269	0.924	0.694	-0.18	-0.225	0.502	0.445	-0.621	0.366	0.249	-0.351	0.074	1.396	-0.368	0.286	0.105	1.534	-0.149	0.375	0.42	0.294	1.439	0.268	-0.274	0.331	-1.195	0.986	0.143	0.316	0.255	-1.951	0.717	-0.969	0.414	-0.122	0.584	1.09
X22036	X18362	-0.002	0.147	0.214	1.038	0.837	1.427	0.3	0.87	0.335	0.511	2.331	-0.327	0.148	0.232	1.598	-0.102	0.583	-0.011	1.158	1.144	0.271	-0.17	0.901	0.767	-3.669	0.344	0.17	-0.328	2.312	0.18	0.261	-0.092	0.307	0.201	0.293	0.52	0.669	0.456	-3.044	0.219	0.232	0.425	-0.817	0.332	0.326	0.127	0.534	1.187	0.236	0.031	-0.14	0.275	0.039	-1.244	0.074	0.235	0.075	0.501	0.657	-0.005	0.281	0.348	0.278	0.363	0.309	0.274	0.495	1.11	4.482	-28.186	0.886	0.295	0.021	1.237	0.946	-0.01	-1.806	0.209	1.929	0.845	0.278	0.401	0.112	-2.211	0.427	0.301	-0.506	2.138	0.731	0.515	0.441	0.192	0.471	0.404	0.486	0.506	-0.062	0.259	0.214	2.268	0.329	0.084	0.403	0.214	0.43	0.291	0.257	0.038	0.399	0.253	0.278	0.219	-0.149	3.546	0.121	0.747	0.14	-1.542	1.117	0.326	0.304	0.286	0.171	1.139	0.069	-1.501	0.33	0.274	0.537	0.833	0.958	0.54	-0.255	0.53	0.865	0.206	0.244	0.247	-1.276	1.397	0.001	-0.351	2.032	0.725	1.106	0.228	0.722	0.394	-0.965	0.523	1.09	0.356	0.268	0.354	-0.145	0.328	0.469	0.233	0.278	0.421	0.409	-0.175	1.461	-0.532	1.219	0.488	0.4	-0.032	-1.484	1.526	-0.994	0.502	-0.211	0.094	0.076	-1.137	0.034	4.343	0.519	0.948	0.128	0.921	1.256	0.287	0.432	0.593	0.693	0.203	0.498	1.575	0.213	-1.049	-0.116	-0.014	0.43	-0.638	-0.184	0.566	0.322	0.275	0.484	0.366	-0.01	-0.462	0.56	0.204	-0.51	0.193	0.422	0.178	0.286	0.885	0.414	0.326	0.932	0.885	-0.895	0.706	0.507	0.272	1.603	0.37	0.598	-2.925	1.026	-0.246	0.371	0.746	1.769	0.434	0.656	0.298	1.467	0.365	0.273	-0.653	1.041	0.213	0.118	0.351	-0.472	0.858	0.525	0.871	-0.408	0.273	-1.397	-0.057	0.364	-0.051	0.555	-0.102	-0.341	0.256	-3.16	0.273	0.063	0.329	-0.053	0.157	0.26	0.856	0.157	0.505	-2.076	0.682	0.591	0.75	-0.043	-0.024	-0.133	0.288	0.298	2.256	0.274	0.319	0.331	0.389	0.258	1.54	0.411	1.416	0.276	0.119	0.26	0.384	0.467	1.112	0.289	-0.244	0.147	0.249	-0.124	0.881	0.178	0.445	0.501	0.234	0.284	-0.068	0.466	-0.022	-0.228	0.311	0.466	0.144	0.803	-1.007	0.228	-0.102	0.462	-0.052	0.342	0.915	1.157	-0.485	0.284	0.211	0.281	0.517	-0.657	1.096	0.251	0.143	-0.1	0.41	0.538	0.47	0.27	0.213	0.827	0.35	0.853	0.285	1.56	1.324	0.666	0.667	1.04	0.112	0.139	0.374	0.298	0.065	0.273	-2.081	0.742	0.3	1.413	0.255	0.32	0.933	0.55	-0.954	0.724	0.277	0.353	-0.062	0.221	0.245	2.649	0.15	-0.029	0.465	0.252	0.89	0.106	0.292	0.184	1.358	0.951	0.178	0.39	0.488	0.475	0.399	-1.274	-0.012	0.023	-0.059	2.776
X22036	X57331	1.091	0.316	0.333	1.666	-0.022	0.593	-0.166	0.343	0.202	0.248	1.322	0.423	0.157	0.452	0.523	0.289	0.47	0.266	-0.282	-0.252	0.161	0.503	-0.081	-1.151	-2.316	0.363	0.243	-0.214	-0.505	0.365	0.277	0.508	-0.173	0.384	-0.751	0.598	-1.318	0.13	1.505	0.07	-0.411	0.432	-0.115	-0.157	0.231	1.427	-0.393	1.697	0.424	-0.246	1.593	0.199	0.21	0.357	0.054	0.69	2.311	0.64	-1.998	0.485	0.282	0.153	0.319	0.224	0.347	0.203	0.486	2.182	2.719	6.805	1.193	0.389	0.398	2.545	0.697	0.356	0.297	0.276	0.824	-2.01	0.321	0.685	0.333	0.311	0.208	0.294	0.265	0.109	-0.302	0.645	-1.122	0.165	0.067	-1.243	0.611	0.311	1.378	0.187	0.195	-2.004	-0.063	0.371	0.433	0.318	0.158	0.223	0.334	0.437	0.219	-3.365	0.188	0.357	0.5	1.387	1.135	-0.369	-0.284	0.3	0.7	0.376	0.205	0.196	-0.109	1.184	0.411	0.419	0.1	-0.594	0.707	0.75	0.984	0.306	0.122	0.53	1.106	0.154	-0.448	0.069	1.527	0.197	-0.551	1.077	1.069	0.665	1.437	0.208	-0.056	1.955	0.962	0.417	0.938	0.266	0.062	0.335	0.651	0.55	0.372	0.254	0.28	0.494	0.429	0.072	2.061	0.869	1.384	0.278	-0.867	0.278	0.461	0.355	1.007	0.627	-1.566	0.352	0.273	-2.181	-0.716	0.204	0.804	-0.404	0.286	0.949	2.28	0.368	0.779	0.555	-0.035	0.39	0.021	0.487	-0.94	0.211	0.314	-1.572	0.446	0.63	-0.648	0.342	0.309	0.308	0.844	0.401	0.523	0.309	0.43	0.301	-0.399	0.105	0.259	-0.017	0.221	0.531	-0.391	-0.242	0.782	0.904	-0.07	-0.313	-0.912	0.281	1.612	-0.273	0.632	-2.942	1.809	1.759	-0.344	0.053	-1.005	0.364	-0.348	-0.115	-0.635	0.352	0.291	0.795	1.121	0.337	-1.502	0.08	0.409	-0.094	0.23	0.938	0.139	0.032	3.252	0.142	0.298	0.102	0.086	0.462	0.422	0.281	-1.681	0.195	0.296	-0.594	1.061	-0.302	0.217	-0.538	0.298	-0.758	-4.072	-1.42	0.594	1.135	0.425	0.763	-0.004	0.084	0.287	0.338	0.295	-0.024	0.377	0.883	0.244	1.279	0.412	0.927	0.314	0.785	0.909	0.538	-0.093	0.545	0.177	0.317	0.219	0.199	0.004	0.975	0.279	0.47	0.643	0.311	0.032	0.633	0.254	0.925	-0.553	-1.083	-1.366	-1.213	0.096	0.464	-0.208	0.075	0.558	0.135	0.367	0.889	1.442	0.341	0.188	0.238	-0.459	0.665	0.596	2.056	0.272	0.059	1.185	0.342	1.15	0.153	0.294	0.326	0.041	0.122	1.316	0.305	0.797	1.432	0.393	-0.127	1.363	0.111	-0.173	0.343	0.577	-0.445	0.299	-1.164	0.593	0.324	1.339	0.422	0.125	-0.382	0.568	0.296	-0.313	0.076	0.841	-0.196	-0.468	0.296	2.591	-1.206	0.647	0.464	0.165	1.423	0.259	0.443	0.197	0.153	1.016	0.284	0.595	0.303	1.195	0.635	0.555	0.91	0.252	0.638	-1.328
X22036	X48492	1.115	0.27	0.326	1.647	0.492	0.12	-0.2	0.832	0.193	0.478	1.849	0.223	0.261	0.391	-0.133	0.278	0.305	0.248	-0.076	-0.064	0.232	0.501	0.529	-1.482	-1.331	0.324	0.153	0.122	0.489	0.287	0.248	0.283	0.244	0.175	-0.28	0.568	-1.25	0.198	5.405	0.111	0.112	0.341	-0.348	-0.272	0.122	1.523	-0.285	1.974	0.284	0.192	-2.054	0.219	0.236	0.318	0.207	-0.021	2.311	0.561	-1.234	0.596	0.261	0.282	0.274	0.16	0.314	0.192	0.657	1.936	2.334	-31.348	1.38	0.29	0.24	2.883	0.551	0.327	0.146	0.066	0.591	-1.524	0.283	0.783	0.268	0.347	0.025	0.272	0.048	0.644	0.642	0.545	-0.481	0.351	-0.025	-0.671	0.585	0.422	1.284	0.25	0.328	-1.619	0.355	0.268	0.279	0.301	0.084	0.235	-0.218	0.267	0.233	-0.921	0.148	0.298	0.649	0.564	1.501	0.124	-0.018	0.299	0.767	0.267	-0.022	0.252	0.3	0.851	0.441	0.623	0.228	0.153	0.402	0.471	1.021	0.233	0.209	0.533	0.976	0.025	-1.319	0.157	0.475	0.616	-0.312	0.996	1.49	0.866	1.088	0.074	-0.206	1.389	-1.864	0.441	1.231	0.373	0.015	0.259	0.649	0.083	0.194	0.199	0.265	0.521	0.58	-0.041	2.976	0.761	0.743	-0.132	0.056	0.234	0.399	0.99	-0.268	0.662	0.53	0.23	0.16	-1.584	-0.299	-0.178	0.814	0.011	0.577	0.963	2.676	0.234	0.353	0.534	0.898	0.222	0.3	0.309	-1.051	-1.191	0.609	-1.248	0.43	0.692	-0.328	0.056	-0.144	0.255	1.198	0.379	0.399	0.318	0.081	0.256	-0.152	0.05	0.058	0.424	0.168	1.047	0.142	0.732	0.785	0.99	0.198	-0.259	-0.346	0.227	2.506	-0.403	0.653	-1.916	1.565	1.23	0.022	-0.676	-0.504	-0.26	0.001	0.213	1.104	1.19	0.248	0.796	1.367	-0.144	-0.002	0.333	-0.099	0.434	-0.411	1.661	0.192	-2.377	3.485	-0.392	0.331	0.173	-0.06	0.466	0.703	0.232	2.45	0.219	0.123	-0.425	1.376	0.277	0.259	0.461	0.227	0.171	-1.165	-0.362	-0.181	1.232	0.354	0.69	0.081	0.231	0.262	-1.3	0.251	0.183	-0.274	1.114	0.173	1.56	0.387	0.052	0.219	1.073	0.812	-0.283	-0.693	0.471	0.194	-0.006	0.181	0.166	0.031	-0.127	-0.421	0.257	0.386	0.247	-0.058	0.327	0.737	0.648	0.222	-0.501	0.494	-0.09	-0.023	1.347	0.032	0.135	0.422	0.699	0.364	0.953	0.776	-0.112	1.286	0.254	-0.571	-0.744	0.255	2.548	0.259	0.251	0.56	0.4	1.385	0.213	0.204	-0.031	0.096	-0.179	1.501	0.235	0.825	2.001	0.34	-0.681	2.291	1.19	0.231	-0.153	0.306	-0.427	0.251	-1.742	0.285	0.199	0.59	0.415	0.269	-1.048	0.216	0.137	-0.436	0.034	-0.008	-0.32	-0.091	0.316	1.214	0.364	0.419	-0.414	0.256	2.001	0.284	0.428	-0.573	1.056	1.318	0.187	0.577	0.394	0.733	0.257	0.479	-0.395	0.249	0.433	-1.435
X22036	X57514	0.785	0.3	-0.526	2.425	0.674	3.112	0.2	0.745	0.207	0.516	3.023	0.055	0.263	0.354	2.597	0.151	0.287	0.177	0.244	0.715	0.258	0.178	0.382	-1.151	-0.179	0.166	0.262	0.091	0.24	0.343	-0.205	0.307	0.55	0.269	0.545	0.483	-0.002	0.029	3.028	0.039	-0.109	0.221	-0.037	0.535	0.146	0.594	-0.543	1.208	0.253	0.351	-1.827	0.249	0.498	0.33	0.202	-0.375	1.888	0.652	-0.466	0.18	0.268	0.266	0.274	-0.286	0.307	0.257	0.656	0.634	3.143	-30.399	1.46	0.499	0.46	1.241	0.137	0.366	0.031	0.181	0.032	-0.531	0.293	0.545	0.311	0.344	0.339	0.253	0.2	0.245	0.796	0.528	0.211	0.219	0.367	-0.104	0.585	0.42	1.563	0.089	0.286	1.177	0.374	0.239	0.241	0.282	-0.152	0.267	0.082	0.114	0.126	-0.328	0.232	0.315	1.036	1.187	0.85	0.25	0.257	0.269	0.936	0.01	0.281	0.201	0.432	0.086	0.336	0.418	0.139	0.653	0.25	0.642	0.751	0.893	0.496	0.44	0.855	2.432	0.013	0.341	0.902	0.569	0.557	0.699	1.7	0.333	0.031	0.214	0.003	1.143	-1.309	0.455	0.855	0.383	0.073	0.24	0.382	0.087	0.144	0.22	0.248	0.466	0.418	0.202	1.737	0.049	1.228	-0.126	0.292	0.39	0.285	0.874	0.813	0.491	0.196	0.366	0.237	-0.963	0.058	1.074	0.613	1.63	0.376	0.924	0.974	0.331	0.386	-0.372	0.331	0.305	-0.412	1.871	-0.231	-0.848	0.573	-1.589	0.02	0.677	0.295	-0.319	-0.033	0.192	0.677	0.037	-0.368	0.355	0.447	0.266	0.375	0.179	0.195	0.206	0.191	0.709	0.454	0.699	0.27	0.723	-0.384	0.461	0.259	0.091	0.483	0.351	0.343	-1.129	1.222	1.655	0.227	-1.194	1.323	-0.315	-1.793	0.196	0.478	0.075	0.083	0.456	0.809	-0.227	0.004	-0.991	-0.684	0.689	-0.301	1.336	0.106	-0.291	1.624	0.066	0.351	0.288	-1.135	-0.724	0.692	0.261	-8.715	0.204	0.257	0.187	0.747	0.628	0.269	-0.353	0.244	-0.216	-3.768	1.85	0.393	0.764	0.34	0.301	0.12	-0.057	0.217	0.346	-0.031	0.216	-0.07	-0.84	0.172	0.813	0.406	1.24	0.095	0.704	-2.179	0.325	0.057	1.318	0.273	-1.119	0.205	0.157	0.023	0.888	0.252	0.715	0.736	0.236	0.219	0.303	0.495	0.51	0.212	-0.633	0.481	-0.15	0.568	1.33	-0.768	0.348	0.426	0.492	0.368	0.842	0.644	0.969	1.297	0.258	0.101	0.617	-0.192	2.602	-0.444	0.26	0.321	0.402	0.957	0.411	-1.828	0.285	0.3	0.175	1.323	0.028	0.48	0.174	-0.231	-0.109	0.813	0.183	0.181	0.288	-0.181	0.667	0.066	0.939	0.411	0.2	0.198	0.269	0.193	-0.875	-0.016	-0.056	-0.055	0.302	1.192	0.233	0.238	0.339	4.697	-1.969	0.614	0.475	0.095	1.722	0.579	0.196	0.842	2.215	1.667	-0.184	0.574	0.554	0.641	0.619	0.278	0.53	-0.168	0.984	-0.586
X22036	X15778	-0.268	0.115	0.235	-0.76	-0.149	-0.366	0.065	-0.023	-0.305	0.06	-0.617	-0.073	-0.101	0.265	-0.025	0.165	-0.224	-0.02	-0.052	0.145	0.068	-0.006	-0.039	0.078	-0.328	-0.007	0.114	-0.153	-0.256	0.189	0.083	0.067	-0.579	0.156	0.336	0.218	-0.363	0.026	-0.945	0.079	0.165	0.047	0.187	0.137	0.069	0.961	-0.308	0.702	0.157	0.296	-0.11	0.064	-0.088	0.136	0.11	-0.515	-0.241	0.057	-0.076	-0.082	0.082	0.209	0.136	-0.086	0.037	0.08	0.317	0.137	-1.467	-4.197	0.811	0.777	-0.027	-2.984	-0.355	-0.071	0.055	0.107	0.884	0.73	0.271	0.313	0.036	-0.331	0.061	0.117	0.092	-0.061	-0.874	0.587	0.512	0.579	0.297	0.946	0.106	0.128	0.013	0.078	-0.105	-1.988	0.171	0.1	0.238	-0.209	-0.208	0.073	0.324	0.062	0.145	0.366	0.143	-0.207	-0.063	0.939	1.706	-0.195	0.207	0.098	-0.072	0.025	0.152	0.081	0.07	0.569	0.036	0.245	0.081	0.164	0.536	0.58	0.518	0.068	0.082	-0.018	3.063	-0.687	0.386	0.116	-0.671	-1.54	0.983	0.491	0.053	0.192	-0.194	0.049	0.006	0.373	-0.654	-0.094	0.432	0.257	0.073	0.103	0.229	0.209	0.073	0.001	0.13	0.288	0.165	0.119	0.827	-0.147	0.099	0.352	1.028	0.156	0.132	2.017	-0.057	0.025	-0.07	0.247	0.085	3.127	0.216	-0.86	0.252	0.177	0.222	-0.076	-1.156	0.19	0.328	0.153	0.008	-0.004	0.273	0.12	0.21	0.886	0.098	-0.333	0.225	0.228	-0.62	-0.033	0.038	0.121	0.191	-0.06	0.116	0.177	0.341	0.041	0.232	0.072	0.168	0.024	0.058	0.245	0.288	0.407	-1.622	0.331	-0.425	-0.072	0.015	0.045	2.051	0.375	0.252	-0.449	-0.471	1.403	-0.011	-0.188	0.183	0.079	0.69	-0.039	0.227	-0.144	-0.41	0.067	-0.336	0.382	0.109	0.287	-0.18	-0.091	-0.661	0.085	2.783	0.082	-1.555	0.028	-0.002	0.022	0.336	0.088	0.041	0.092	2.349	0.082	0.087	0.196	0.451	-0.481	0.121	0.511	-0.419	0.099	-1.657	1.762	-1.086	-1.49	-0.025	2.049	0.509	-0.008	-0.085	0.093	-0.057	0.443	0.345	-0.084	0.08	-0.732	0.063	0.938	-0.01	-0.208	0.544	0.143	0.38	0.264	0.12	0.026	0.069	0.116	0.271	0.193	0.074	-0.663	-3.91	-0.178	0.019	0.522	0.348	2.357	0.081	0.468	-0.008	0.009	-0.751	1.214	-0.042	0.56	0.561	0.332	-2.586	0.165	-0.492	0.367	-0.06	0.043	-0.831	-0.077	0.508	1.036	0.17	0.032	0.56	-0.218	0.321	-0.074	0.061	0.16	-0.247	-0.738	1.378	0.125	3.546	2.892	1.206	-6.755	-0.671	0.173	0.093	-0.061	0.25	1.645	0.09	0.26	0.104	0.628	-0.423	-0.005	0.174	2.334	0.384	0.066	-0.001	-0.271	0.453	0.114	0.073	0.38	2.957	-0.552	-0.254	-0.987	0.054	-1.098	0.044	0.107	-0.409	0.462	-1.781	0.089	-2.393	-0.094	-0.054	0.075	-0.647	0.53	0.081	-0.032	1.313
X22036	X55	-1.36	-0.131	-0.183	0.476	0.909	-0.506	-0.555	0.336	-0.743	0.603	3.27	0.119	-0.245	0.066	-0.362	-0.176	0.413	0.429	0.487	0.891	0.119	0.155	-0.779	-0.865	-1.37	-0.065	0.052	0.161	-0.414	0.223	0.13	0.402	-0.278	0.18	0.072	0.354	0.429	-2.296	0.945	0.126	0.408	0.018	-0.019	0.552	0.231	-0.3	-0.014	-0.193	0.13	0.438	0.089	0.13	-0.108	-0.398	0.123	-0.311	0.539	-0.296	0.339	0.178	0.148	0.001	0.121	0.563	0.248	0.128	0.411	0.255	6.639	-7.319	-0.635	-0.078	0.042	-1.783	-0.073	0.306	0.021	0.284	0.393	-0.589	-0.109	0.515	0.156	0.068	-0.252	-1.006	0.223	5.887	4.682	-0.285	0.011	0.168	-0.323	-0.495	-0.44	-0.159	0.282	0.125	-0.042	-2.437	0.339	0.144	-0.433	0.16	-0.033	0.148	-1.082	0.006	-1.966	0.463	-0.202	-0.016	-0.105	-0.788	0.506	0.221	0.442	0.008	0.784	0.012	0.156	0.114	0.163	0.593	0.037	0.741	0.148	0.593	-0.103	0.275	-0.07	-0.657	0.029	0.524	1.013	-1.174	0.077	0.3	0.409	-0.052	1.056	0.58	1.166	0.354	-0.002	0.055	0.35	0.433	-0.332	0.275	-0.203	-0.006	0.279	-1.457	0.578	0.227	-0.526	0.142	0.159	-0.213	0.322	-0.331	1.601	0.494	0.738	0.179	0.947	0.282	0.377	0.998	0.196	0.359	-0.344	0.228	0.126	-1.857	0.184	0.873	0.112	-1.277	0.46	0.801	1.519	0.117	-0.508	0.713	0.166	-0.131	0.063	1.445	-0.258	-0.637	-0.019	-1.678	0.073	-0.253	-0.666	0.238	0.111	0.15	0.939	0.483	0.375	0.013	0.451	0.101	-0.365	0.053	0.198	0.248	0.083	-1.676	0.253	-2.342	1.224	0.931	-0.758	-0.371	0.027	0.037	1.231	0.279	0.009	1.702	1.923	2.595	0.208	0.572	0.315	0.252	-0.455	0.119	1.006	-0.416	0.03	0.347	0.884	-0.038	0.141	-0.013	-0.088	-0.019	0.054	1.17	-0.249	0.098	-0.669	0.134	0.002	0.071	0.038	0.032	0.317	0.118	-2.296	0.126	0.088	0.074	-1.236	0.753	0.153	0.407	0.034	1.11	-5.123	0.519	0.467	0.108	0.3	0.48	0.625	0.07	0.174	0.586	0.126	0.097	0.277	1.01	0.033	0.993	0.288	0.807	0.16	-0.063	-0.181	-0.014	-0.199	0.015	0.163	0.382	0.128	0.143	-0.028	-0.149	0.128	0.287	-0.151	0.118	-0.051	0.223	0.066	0.369	-0.053	0.3	0.351	0.129	0.366	0.071	0.024	0.059	0.321	0.502	0.226	0.836	-0.297	0.103	0.295	0.066	0.272	0.184	-0.431	-0.369	0.258	0.127	0.548	0.232	0.799	0.098	0.129	-0.03	0.128	0.275	0.87	-0.004	0.42	1.61	0.4	0.528	1.051	-0.489	0.028	0.065	0.442	-0.227	0.122	0.613	0.479	0.125	-0.415	0.321	0.389	-0.464	0.229	-0.016	1.305	-0.056	-0.457	0.048	-0.005	0.097	0.005	-0.669	0.581	0.339	0.114	0.148	-0.172	0.16	1.04	-0.95	-0.435	0.124	-0.08	0.094	0.179	0.311	0.058	-0.224	0.126	0.633	1.315
X22036	X54923	1.085	-0.024	0.128	0.404	0.316	0.904	0.147	0.144	0.37	0.518	-0.553	-0.025	0.229	-0.182	-0.77	0.249	0.421	0.087	0.541	1.069	0.306	-0.037	0.114	-3.026	-3.271	0.365	0.3	0.353	0.637	0.388	0.331	-0.113	0.644	0.195	0.434	0.301	-0.696	0.129	-5.457	0.306	0.523	0.507	-0.282	0.51	0.53	0.794	-0.955	0.93	-0.572	0.171	0.319	0.286	0.633	0.008	0.338	0.408	0.743	-0.289	0.064	0.61	0.337	0.405	0.344	0.143	0.34	0.322	0.069	0.787	-2.011	72.154	0.902	0.301	0.216	0.75	0.896	0.383	0.084	0.421	0.433	0.855	0.186	0.723	0.357	0.119	0.466	0.148	-0.137	-0.095	-1.111	0.081	0.241	0.265	0.299	0.651	0.23	0.033	0.513	0.329	0.426	0.28	0.342	0.255	0.171	0.361	-0.227	0.344	0.873	0.491	0.324	0.539	0.297	-0.025	0.225	-0.517	0.5	0.675	0.459	0.171	0.995	0.394	0.366	0.323	0.227	0.742	0.422	1.151	0.366	0.519	0.084	0.969	0.548	-0.144	0.204	0.521	1.422	-1.282	0.426	-0.102	-0.201	0.158	0.891	1.14	0.169	0.178	0.739	0.347	0.252	-1.178	0.347	0.343	0.64	0.154	0.303	0.344	0.409	-0.188	-0.207	0.164	0.304	0.316	-0.149	-0.752	0.322	0.448	-1.868	0.365	1.36	0.439	0.27	0.579	0.804	0.597	-1.18	-1.15	0.317	-0.049	0.441	-0.54	0.753	-0.434	0.664	0.666	1.1	0.378	0.087	0.555	1.539	0.147	-0.372	1.422	-1.142	-0.44	0.429	-0.456	0.434	0.562	0.754	0.651	0.12	0.327	0.719	-0.208	0.549	0.187	0.47	0.209	0.313	0.346	0.433	0.492	0.33	0.878	0.281	-0.008	-0.673	0.526	0.909	0.508	-0.92	0.311	0.77	0.201	0.315	0.22	0.873	0.592	0.249	0.767	-0.13	0.409	-0.408	0.307	-0.84	0.511	-0.215	0.553	0.892	-0.193	-1.152	-0.447	0.467	-0.545	0.598	0.264	-0.158	0.25	0.882	0.296	0.401	0.227	0.7	-0.038	0.441	0.331	-2.996	0.223	0.234	-0.194	-0.083	0.647	0.33	0.276	0.191	-0.719	-3.682	0.912	0.665	1.354	0.445	0.893	0.377	0.317	0.345	0.468	-0.023	0.84	0.309	0.429	0.323	-0.256	-0.146	0.628	0.3	0.315	0.554	0.338	0.3	0.668	0.342	0.604	0.331	0.33	0.246	1.248	0.108	0.322	0.159	0.322	0.301	0.269	0.329	0.45	-0.249	1.027	-3.554	-6.567	-0.806	-0.328	0.162	-0.097	0.453	0.404	-1.082	0.436	0.388	0.277	0.58	-0.051	0.284	0.561	-2.006	1.403	0.311	0.234	1.108	-0.142	-0.224	0.535	0.323	0.325	0.078	0.234	0.66	0.32	-0.427	0.932	0.412	-0.221	0.503	-0.568	0.285	-0.185	0.288	0.266	0.243	0.487	0.127	-0.181	-0.264	0.478	0.127	0.862	0.449	0.33	-0.301	0.407	1.329	0.29	0.054	0.105	-0.89	0.377	0.752	0.423	0.316	1.079	0.006	0.307	0.751	-0.352	0.469	0.322	0.569	0.017	-0.731	0.799	0.044	1.101	0.233	0.486	-1.952
X22036	X57591	1.336	-0.014	0.01	3.444	0.184	-0.875	0.151	-0.574	0.179	0.356	-2.532	-0.194	0.248	0.114	-0.562	0.117	0.2	-0.001	-0.461	0.475	0.009	1.234	-0.804	0.647	-5.088	0.079	-0.019	0.229	0.485	0.068	0.071	0.243	0.661	0.143	1.496	0.074	-1.094	0.382	0.925	0.039	0.12	0.14	0.425	0.445	-1.263	-0.709	-0.481	-0.632	0.378	0.989	-1.643	0.047	0.328	-0.048	-0.067	0.634	1.024	-0.319	0.771	-0.548	0.054	-0.139	-0.083	1.176	0.058	0.037	0.166	0.428	0.373	-15.756	0.88	-0.221	-0.603	1.037	0.198	-0.114	-0.265	0.151	-0.688	0.517	-0.018	0.518	-0.133	-0.329	0.323	0.11	0.216	-0.344	0.417	-0.413	0.205	0.052	0.373	0.861	0.353	-0.165	0.21	0.023	0.21	-3.016	0.177	0.063	-0.369	-0.131	-0.487	0.185	0.681	0.209	0.085	0.19	0.01	0.201	0.34	-1.137	1.218	0.45	-0.109	-0.157	0.093	-0.063	-0.04	0.132	-0.342	-0.698	0.405	0.081	-0.077	-0.096	0.403	0.538	0.38	0.504	0.108	0.663	0.213	0.23	0.386	-0.074	-0.384	0.58	1.155	0.629	-1.334	-0.585	3.741	-0.133	-0.538	0.096	-0.883	0.119	0.469	-0.155	-0.131	0.173	-0.625	0.213	0.111	0.019	0.074	0.349	0.025	0.091	1.815	-0.361	0.947	0.15	0.785	-0.636	0.042	0.419	0.628	0.278	-0.748	-0.202	-0.002	-2.428	0.284	-0.559	0.256	0.166	-0.943	-1.38	1.0	0.257	0.663	0.332	0.238	-0.404	0.242	0.403	0.713	-0.65	0.564	-0.827	0.115	-0.523	-0.131	-0.344	-0.119	0.082	0.392	0.002	-0.219	0.116	-0.254	0.0	0.43	0.126	-0.198	0.254	0.147	-0.024	0.24	0.656	0.249	0.817	-1.268	-0.166	0.472	0.048	2.274	0.012	0.622	-0.193	0.74	-0.938	-0.064	-2.199	0.445	-0.342	-0.392	0.166	2.243	0.751	0.013	-0.199	1.102	-0.102	0.107	0.026	-0.166	-0.077	-0.26	2.736	0.675	-0.206	2.355	-0.553	0.018	-0.016	-0.092	0.612	1.256	0.018	-1.251	-0.012	-0.03	-0.011	0.392	0.425	-0.038	-0.016	-0.063	0.184	0.904	2.914	-0.225	-0.527	-0.061	0.123	0.156	0.047	0.02	-1.206	0.034	-0.526	-1.341	0.284	0.106	1.12	0.383	0.382	0.089	-1.049	0.516	-0.563	-0.054	0.695	0.072	-0.176	0.047	-0.017	0.393	0.449	0.132	-0.205	0.394	-0.012	-0.025	-0.423	-0.29	0.133	0.069	-2.686	0.567	-0.022	-0.627	2.928	-0.275	0.077	-0.155	0.255	0.003	0.767	-1.404	-0.055	3.087	0.074	0.149	-1.179	-0.156	0.173	0.222	0.053	-0.506	0.089	-2.585	0.245	0.032	0.169	0.01	-0.145	0.387	0.097	-1.968	0.062	0.094	-2.516	0.813	0.301	0.048	0.396	0.538	1.022	0.052	-0.682	0.0	0.596	1.506	-0.352	0.384	-0.277	0.319	0.057	0.506	-0.241	0.942	0.011	-0.083	0.144	4.222	-0.403	0.049	-0.086	-0.2	0.557	0.106	0.147	-0.407	0.009	-0.205	0.042	-1.033	0.245	-0.881	-0.473	0.416	0.58	0.048	0.384	-0.759
X22036	X12129	-1.236	0.094	0.306	1.153	-0.339	0.1	0.087	0.556	-0.038	0.078	0.035	-0.087	0.079	-0.33	0.126	-0.151	0.29	0.346	-0.895	0.64	0.038	-0.131	0.27	-0.764	1.163	0.256	0.106	-0.003	-1.044	0.364	0.096	-0.479	-0.623	0.107	-0.695	-0.067	-0.12	-1.107	4.142	-0.05	-0.974	0.002	-0.185	0.275	-0.429	-0.321	-0.193	2.885	0.081	-0.374	1.192	0.07	0.291	0.267	0.119	0.245	4.002	0.198	-0.759	-0.251	-0.224	-0.264	0.166	-0.043	0.199	0.033	0.567	2.829	2.326	-12.352	1.158	-0.073	0.164	1.325	0.383	0.104	0.364	-0.102	2.366	0.169	-0.003	0.482	-0.081	-0.669	0.292	0.131	0.056	-0.281	-0.515	0.639	-0.813	0.197	-0.362	-1.015	-0.673	0.261	0.204	0.083	-0.108	-3.125	0.014	-0.194	0.097	-0.038	0.491	0.133	-0.749	0.254	-0.195	0.076	-0.074	0.003	-0.352	1.742	1.347	-0.373	0.143	0.078	1.047	0.274	-0.049	0.098	0.444	1.314	0.105	0.334	-2.001	-0.043	0.063	0.663	-0.033	0.226	0.43	-0.27	-1.356	0.107	0.305	0.106	0.99	-0.001	-0.093	0.65	1.146	1.485	1.109	-0.061	-0.514	-0.136	0.707	0.368	-1.095	0.235	0.105	0.158	0.519	-0.235	-0.452	0.113	0.132	-0.205	0.289	-0.436	2.089	0.141	1.097	-0.212	-0.245	-0.055	0.315	0.75	0.424	0.303	0.45	-0.525	0.079	-3.712	0.156	-3.139	0.428	0.32	-0.42	0.042	2.221	0.253	-0.448	0.785	0.13	0.198	0.542	0.42	-2.12	2.216	0.192	-1.852	0.172	0.125	-1.034	-0.822	-0.201	0.107	0.837	0.221	0.011	0.176	0.552	0.057	-1.462	-0.034	0.017	0.322	0.104	0.88	-0.514	-0.042	1.314	0.501	-1.362	-0.116	0.478	0.068	2.262	0.133	0.293	-2.704	1.278	1.14	-1.238	1.446	0.873	-0.316	-0.624	0.044	0.857	0.176	-0.018	0.354	0.88	0.303	0.055	-0.018	-0.402	-0.437	0.626	0.659	0.049	0.081	0.157	-0.45	0.107	-0.141	-0.184	0.041	-0.775	0.049	-0.881	0.083	0.026	-0.143	0.816	-0.3	0.122	0.37	0.061	-1.166	-2.46	0.234	0.369	2.337	0.284	0.722	0.855	0.176	0.052	0.576	0.054	-0.399	-0.157	0.284	0.058	0.421	-0.111	0.353	-0.093	0.742	-0.276	0.445	-0.466	0.47	0.142	0.25	0.034	0.116	-0.306	1.117	0.07	0.127	-0.114	0.135	-0.216	0.267	0.213	-0.398	0.286	-0.066	-0.181	-0.185	-3.01	-0.739	-0.328	0.2	0.683	0.54	0.319	0.711	0.049	-0.504	1.021	0.025	0.179	0.521	-0.38	0.651	0.126	0.058	1.151	0.103	1.471	0.203	0.082	-0.085	-0.755	0.039	0.196	0.125	-0.785	1.789	0.521	0.952	2.085	-1.238	-0.109	-0.079	0.514	1.753	0.089	-0.075	0.583	-0.254	-0.26	0.219	-0.207	-0.905	0.084	-0.391	0.92	-0.177	-0.937	-0.072	0.075	0.177	-2.17	1.274	0.106	0.211	0.087	0.921	-0.752	-0.185	0.597	-1.109	0.974	0.086	0.087	-0.254	-0.325	-1.451	1.043	1.184	0.085	0.363	-0.074
X22036	X3141	1.965	0.237	0.167	1.231	1.295	-0.674	0.031	0.847	-0.238	0.615	-1.433	-0.535	0.299	0.572	-0.415	0.004	-0.135	-0.488	1.133	0.496	0.132	0.531	0.689	-0.205	-0.512	0.265	0.172	-0.32	-0.574	0.237	0.158	0.003	-0.314	0.201	0.279	0.234	0.642	0.086	6.556	-0.055	-0.856	0.142	0.283	-0.437	0.04	1.014	-0.146	-0.165	0.064	-0.621	-1.052	0.112	0.437	0.278	-0.101	-1.168	0.054	0.592	-0.632	-0.084	-0.324	0.083	0.141	1.479	0.154	-0.17	0.999	2.227	2.81	-28.729	1.192	0.296	-0.185	3.315	-0.058	-1.09	-0.434	0.115	0.286	-2.276	0.142	0.292	0.247	0.522	0.232	0.15	0.293	0.688	0.025	0.346	-0.154	-0.431	0.084	0.257	0.014	0.505	0.596	0.147	0.378	2.021	-0.021	0.249	0.155	0.204	0.084	0.141	0.438	0.413	0.256	-1.286	0.171	-0.219	1.104	0.33	0.831	0.621	0.972	0.231	0.331	0.148	-0.071	0.149	0.463	0.367	0.223	0.316	0.027	0.456	0.141	0.371	0.356	0.41	0.024	0.07	1.979	1.168	-0.146	0.179	1.13	1.026	-2.294	0.472	2.514	0.606	0.341	0.055	-0.494	1.977	-0.006	0.177	-0.197	0.167	0.153	0.344	0.221	0.434	-0.074	0.181	0.152	0.286	0.563	-0.455	0.729	-0.723	0.026	-0.263	-0.041	-0.061	0.543	1.608	-0.286	0.724	0.066	-0.787	0.136	-1.36	-0.556	-1.208	0.489	1.204	0.788	0.284	0.666	0.284	0.411	0.204	-0.005	0.4	0.689	0.741	0.446	-1.109	0.56	-0.74	0.364	-0.23	0.785	0.12	0.218	0.176	0.47	-0.178	0.212	0.05	0.242	0.037	0.107	0.17	-0.446	-0.232	-0.1	0.579	0.311	1.244	-1.677	1.25	-1.787	-0.049	0.527	0.162	3.38	0.293	-0.319	-4.611	0.581	1.545	-0.615	-1.815	-0.596	0.266	0.734	0.201	0.313	-0.08	0.109	0.543	2.088	-0.639	0.125	0.228	0.044	0.556	0.199	0.5	-0.205	-0.388	1.708	0.273	0.252	0.206	0.305	0.306	0.968	0.155	-6.309	0.159	0.157	0.175	0.389	0.19	0.161	0.043	0.037	-0.251	-3.508	0.121	0.612	0.803	-0.163	0.825	-1.071	0.136	0.157	1.544	0.126	0.424	0.25	1.067	0.034	2.212	0.207	-0.669	0.178	0.107	0.589	0.504	-0.393	0.543	0.183	-0.419	0.124	0.174	-0.355	0.212	-0.01	0.346	0.098	0.021	0.18	0.224	0.658	0.417	0.124	-0.346	0.549	-0.286	0.326	1.756	-0.165	0.379	0.628	0.013	0.329	0.882	1.265	0.311	0.15	0.154	0.504	0.293	-0.363	-0.246	0.262	0.096	-0.878	-0.654	1.5	0.315	0.072	0.168	0.057	0.217	1.082	0.131	-0.042	2.25	0.374	1.029	1.024	0.015	-0.033	0.166	0.516	-0.442	0.013	0.529	0.562	0.226	0.248	0.361	0.48	-0.402	0.486	0.124	0.607	-0.29	1.301	0.172	0.092	0.362	3.152	-0.66	0.757	0.194	0.145	0.853	-0.491	0.12	0.188	1.029	1.16	0.06	0.784	0.448	0.541	0.565	-0.861	-0.985	0.148	0.076	-0.016
X22036	X27414	1.503	0.122	0.26	0.374	1.184	0.612	0.241	0.928	0.239	0.477	1.037	0.276	0.224	-0.059	1.094	0.265	0.406	0.318	1.145	0.444	0.127	0.284	0.617	-0.548	-1.374	0.182	-0.019	0.254	-0.031	0.32	0.216	0.22	0.616	0.101	0.451	0.306	0.554	0.092	9.199	0.076	0.334	0.13	0.014	0.707	-0.41	0.917	-0.627	1.171	0.394	0.205	-2.041	0.218	0.443	0.035	-0.009	0.24	1.261	0.27	-0.446	0.25	0.227	0.303	0.248	1.111	0.2	0.076	0.672	1.599	-0.81	-30.418	1.16	0.545	-0.399	3.615	-0.04	0.331	0.086	0.25	0.237	-0.42	0.233	0.128	0.221	0.052	0.395	0.224	0.094	-0.067	0.191	-0.055	0.335	0.59	-0.243	1.381	0.344	0.446	0.605	0.05	0.084	-1.123	0.177	0.199	0.407	0.237	-0.163	0.083	-0.733	0.217	0.082	0.131	0.193	0.075	-0.042	-1.229	1.576	-0.779	0.0	0.167	1.182	-0.499	0.277	0.18	0.197	1.157	0.248	0.459	0.45	0.578	-0.21	-0.35	0.213	-0.035	0.524	0.489	-0.478	1.158	-2.296	0.006	-0.139	0.391	0.074	0.612	1.371	0.825	0.98	0.102	-0.344	2.012	-1.48	0.54	0.878	0.295	0.186	0.181	0.635	0.658	0.295	0.217	0.178	0.52	0.463	0.077	2.186	-1.053	0.868	0.498	-1.089	0.023	0.673	0.598	0.222	-0.005	1.291	-0.044	0.209	-0.816	0.145	1.492	0.58	-0.158	0.666	0.074	0.605	0.274	-0.043	0.404	0.76	0.308	0.398	0.001	-0.488	-1.147	0.519	-0.893	0.402	0.262	1.27	0.789	0.096	0.195	1.176	0.132	0.436	0.261	-0.826	0.235	-0.084	0.116	0.304	0.308	0.236	0.691	0.013	0.435	0.196	0.008	-0.219	-0.324	-0.209	0.204	1.926	0.103	0.032	-2.135	-0.106	0.139	0.254	0.167	1.367	0.36	0.792	0.232	-0.048	0.986	0.154	0.88	1.467	-0.104	-0.037	0.299	-0.113	0.178	-0.085	2.434	1.753	-3.016	2.468	0.394	0.089	0.255	0.052	0.466	0.778	0.22	-0.726	0.102	0.215	-0.044	0.371	0.689	0.219	0.868	0.159	-0.129	0.746	1.324	0.59	0.807	0.373	-0.003	-1.303	0.175	0.059	-0.158	-0.297	-0.664	-0.597	0.376	0.23	1.672	0.361	1.36	-0.166	0.823	0.525	0.453	-0.31	0.028	0.034	0.563	0.196	0.218	0.495	0.108	-0.061	0.455	0.297	-0.007	0.221	-0.101	0.748	0.043	-0.472	-1.345	0.497	-0.208	-0.203	0.338	0.215	0.38	0.328	0.524	0.265	1.003	0.743	0.624	1.352	0.201	0.268	-1.082	0.049	1.507	0.258	0.22	0.947	0.367	-0.189	0.247	0.194	-0.078	-0.199	-0.725	0.269	0.21	0.621	1.643	0.239	1.141	1.246	0.24	0.222	0.333	0.542	-0.034	0.217	-1.454	-0.256	0.173	0.403	0.472	0.291	0.212	0.416	-0.69	0.4	-0.975	-0.172	-0.392	0.146	0.343	2.115	-2.608	0.415	0.191	0.208	0.949	0.352	0.32	0.933	1.661	0.898	0.103	0.614	0.159	-0.765	0.223	0.475	0.527	0.215	0.591	0.668
X22036	X43807	1.408	0.153	0.356	2.784	0.045	-2.295	0.275	-0.576	0.178	0.253	1.381	0.359	0.272	0.423	-0.728	-0.05	0.233	-0.372	0.046	0.209	-0.075	0.484	1.079	-0.756	-1.484	0.306	0.096	0.113	-0.958	0.227	0.088	0.109	-0.158	0.199	-0.944	0.282	-0.554	-0.052	-2.317	0.091	-0.05	0.072	-0.206	-2.363	0.113	0.332	-0.574	0.873	0.195	0.051	2.455	0.103	0.654	0.231	0.073	0.337	-0.052	-0.469	-0.073	-0.199	0.11	0.087	-0.106	0.273	0.129	0.008	0.764	0.792	-2.604	19.939	-0.358	0.1	1.368	1.029	1.092	-0.153	0.0	0.163	-0.203	-0.622	0.201	0.583	0.182	1.022	0.261	-0.232	-0.08	-1.696	1.519	0.212	-0.107	0.305	-0.766	0.931	0.204	0.116	0.854	0.062	-0.006	2.084	0.326	0.073	0.176	0.102	0.304	0.041	0.352	-0.265	0.411	0.123	0.021	0.143	0.533	-2.318	0.392	-1.516	-0.822	0.129	0.703	0.04	0.129	0.134	0.321	-0.197	0.313	1.101	0.09	-0.319	-0.397	0.138	-0.277	-0.332	0.162	0.291	0.96	0.095	0.326	-0.018	0.555	-0.725	0.673	0.969	0.673	1.167	0.386	-0.075	-0.158	1.867	1.827	0.288	-0.23	0.353	0.072	0.274	0.458	0.832	0.35	0.086	-0.045	0.467	0.657	0.283	1.612	0.1	-0.567	0.095	0.544	0.046	0.1	0.963	-0.38	0.638	0.964	0.565	0.102	-0.248	0.051	2.137	0.701	-0.195	0.553	-0.075	1.097	0.258	0.236	0.211	0.346	-0.378	0.262	-1.729	-1.018	-0.454	-0.74	-0.943	0.208	0.124	-0.232	0.532	0.164	0.132	0.654	0.295	-0.108	0.099	0.361	0.098	-0.32	0.038	-0.404	0.197	-0.018	-0.033	-0.307	1.343	-0.174	0.108	-1.547	-0.173	1.065	0.12	2.558	-0.49	-3.576	0.257	0.076	0.415	0.049	-0.232	-0.683	-0.434	-1.029	0.138	0.121	0.43	0.107	0.714	1.114	-0.624	-0.034	-0.074	-0.307	0.002	0.087	-0.688	1.059	0.088	-0.781	0.252	-0.089	0.181	-0.462	0.288	0.404	0.08	-0.403	0.111	0.105	-0.054	0.756	-1.053	0.117	-0.938	-0.155	-0.887	-4.855	-2.438	0.285	1.797	0.049	-0.491	0.369	0.127	-0.27	-0.274	0.107	-0.003	0.156	0.911	-0.065	-0.002	0.283	0.612	0.148	0.698	-0.43	0.416	-0.371	0.257	0.101	-0.021	0.083	-0.127	-0.322	-0.263	0.121	0.674	0.692	0.115	0.025	0.096	0.314	0.861	-0.247	-0.523	-1.774	-0.386	0.675	0.579	0.222	-0.118	0.582	-0.52	0.174	0.245	-0.386	2.084	0.662	-0.024	-0.222	0.01	0.726	0.596	0.086	0.024	0.11	0.323	0.167	0.16	0.098	0.132	0.574	0.282	1.088	0.056	-0.374	1.475	0.019	-0.822	1.24	0.182	-0.069	0.389	-0.773	-0.452	0.047	0.057	-0.321	0.282	0.376	0.212	-0.159	0.438	0.043	0.113	-0.322	0.332	1.025	-0.165	-0.079	-0.038	-0.168	-6.457	0.027	0.11	0.082	0.779	0.618	-0.357	0.646	-1.104	-0.125	-0.048	0.105	0.389	0.635	0.045	-2.056	-0.528	0.109	0.098	-3.502
X22036	X32586	0.349	0.226	0.489	2.096	-0.801	-1.414	-0.161	-0.495	-0.101	-0.485	0.313	0.713	0.029	0.154	-0.14	-0.049	0.017	-0.282	0.291	-0.288	0.068	-0.063	1.017	-0.171	1.475	0.221	-0.042	-0.142	-1.032	0.244	-0.003	-0.152	0.504	-0.104	-0.864	-0.17	-0.121	-0.756	-5.784	-0.023	0.337	-0.258	-0.084	-0.893	0.309	-0.392	-0.628	0.833	0.237	0.027	2.877	-0.031	0.485	-0.093	-0.094	0.429	-0.856	-0.572	-0.279	0.234	-0.065	-0.049	-0.143	-0.254	-0.084	-0.022	0.289	-0.13	-1.81	18.059	-0.413	0.151	0.793	0.689	-0.153	-0.07	-0.128	-0.091	0.595	-0.79	0.091	0.252	0.129	0.711	0.083	-0.099	-0.244	-1.47	2.447	0.205	-0.325	-0.104	-0.66	-0.182	-0.102	0.114	1.278	-0.036	-0.291	-0.658	-0.028	-0.283	0.363	0.109	0.232	-0.111	0.865	-0.289	0.212	-0.009	-0.098	-0.05	-0.551	-1.689	0.477	-2.19	-0.81	-0.092	0.613	-0.148	0.119	-0.016	-0.136	0.336	0.048	0.9	-0.129	-0.455	-0.625	0.342	1.585	-0.309	0.216	-0.107	-0.47	-0.017	0.514	-0.047	-0.363	-0.973	0.201	0.92	-0.074	1.014	-0.975	-0.148	-0.306	2.784	1.064	-0.062	0.067	0.359	-0.081	0.27	0.365	0.89	0.384	-0.111	-0.111	0.291	0.572	0.297	0.938	-0.377	-0.229	-0.233	0.071	-0.201	-0.127	0.143	0.273	0.526	0.379	0.577	-0.014	-1.905	-0.408	0.245	0.419	-0.638	0.535	-0.824	1.076	0.062	0.491	0.226	-0.089	-0.375	0.523	-1.66	-1.12	-1.559	-0.931	-1.464	0.352	0.05	-1.071	0.137	0.023	0.05	0.508	0.17	0.056	0.22	0.477	-0.099	-0.812	-0.106	-0.237	0.085	-0.119	0.201	-0.755	1.122	0.097	0.188	-1.019	-0.506	1.037	-0.062	2.066	-0.363	-1.437	0.621	-1.266	0.702	0.049	0.67	0.056	-0.461	-0.468	-0.029	0.218	-0.494	-0.037	1.03	0.757	-0.028	-0.014	-0.169	0.065	-0.453	0.107	-0.8	2.887	-0.026	1.33	0.296	-0.071	0.285	-0.358	0.24	-0.482	-0.042	-2.323	-0.074	-0.054	-0.002	0.896	-0.743	0.092	-0.886	-0.032	-0.783	-3.622	-2.707	0.064	1.647	0.165	-1.569	-0.05	-0.02	-0.253	-0.891	-0.024	0.337	-0.176	0.67	-0.097	-0.285	0.229	0.099	0.065	0.401	-0.306	0.428	-0.048	-0.635	-0.029	0.066	-0.038	-0.109	-0.25	-0.711	0.044	0.375	0.478	-0.13	-0.056	0.109	0.108	0.662	-0.175	-0.887	-0.908	0.123	0.342	0.853	0.548	-0.7	0.489	-0.917	-0.039	-1.438	-1.203	3.426	-0.004	-0.044	-0.123	-0.336	1.113	-1.629	-0.125	0.124	-0.434	0.43	-1.469	0.173	-0.034	0.243	0.564	0.026	0.176	-0.088	-2.727	0.654	-0.228	-1.377	-0.152	0.809	-0.062	0.369	-0.727	-1.297	-0.052	-0.113	-0.783	0.271	0.494	0.018	-0.403	-1.401	0.249	-0.005	-0.4	0.325	-0.008	-0.162	-0.022	0.231	-0.1	-3.595	-0.339	-0.051	0.003	0.073	0.431	-0.097	-0.037	-0.834	-0.141	0.221	-0.259	0.481	0.913	-1.022	-1.656	-0.638	-0.04	0.446	-2.328
X22036	X47886	0.914	0.23	0.406	2.951	-0.518	-1.414	-0.026	-1.698	-0.207	0.031	1.56	0.776	0.22	0.541	-1.041	0.01	-0.591	-0.391	-0.831	0.749	0.012	0.507	0.834	-1.386	-0.623	0.474	0.038	-0.012	-1.025	0.271	0.069	-0.041	0.548	0.279	-0.332	-0.285	-1.063	-0.663	-5.457	0.01	0.479	-0.665	0.45	-2.096	-0.02	0.798	-0.356	1.767	0.275	-0.383	1.357	0.046	0.488	-0.152	0.016	0.583	0.815	-0.423	-0.463	-0.056	0.015	-0.072	-0.079	0.364	0.1	-0.023	0.506	1.153	-2.33	-4.635	-0.825	0.557	0.937	2.485	0.958	-0.293	0.006	0.252	0.283	-1.558	0.085	0.497	-0.126	0.234	0.222	-0.084	-0.316	-1.122	2.517	-0.067	-0.521	0.047	-1.364	0.384	0.027	0.19	1.466	0.007	-0.229	1.179	0.265	-0.067	0.314	0.18	0.242	-0.07	0.716	-0.633	0.302	0.147	-0.075	0.198	-0.037	-1.788	0.493	-2.031	-0.803	-0.011	0.84	-0.05	0.17	0.096	0.27	0.921	0.418	0.798	-0.014	-0.62	-0.448	0.129	0.935	-0.5	0.037	0.301	0.446	-1.207	0.071	0.055	-0.073	-0.707	1.082	0.761	1.569	1.593	0.995	-0.08	-0.164	3.411	1.794	0.092	-0.224	0.255	-0.15	0.267	0.443	0.618	0.32	-0.061	-0.056	0.361	0.492	0.199	1.162	-0.082	-0.571	-0.369	0.993	-0.381	-0.388	0.204	0.064	0.448	1.191	0.448	0.048	-1.847	-0.434	1.548	0.583	-0.23	0.564	-1.552	1.214	0.213	0.548	-0.395	-0.02	-0.235	0.462	-2.095	0.92	-1.61	-1.087	-1.348	0.295	-0.338	-0.083	1.08	0.187	0.096	0.662	0.42	-0.353	0.23	0.512	-0.058	-1.316	-0.081	-0.723	-0.111	-0.057	0.045	-0.85	0.759	0.832	-0.029	-0.598	-0.423	0.657	0.008	1.198	-0.22	-0.233	0.757	-0.985	0.804	-0.001	0.813	-0.221	-0.19	-0.788	0.019	-0.931	-0.504	0.007	0.623	0.803	0.375	0.089	-0.164	0.353	-0.578	0.518	-0.417	1.04	0.023	-1.985	0.279	-0.18	0.178	-0.08	0.382	-0.038	0.039	-0.148	0.073	-0.009	0.077	0.781	-0.427	0.099	-0.547	0.004	-0.501	-3.041	-1.694	0.493	0.969	-0.012	-0.205	0.539	0.16	-0.236	-0.602	0.045	-0.345	-0.107	0.734	-0.043	-0.316	0.197	0.532	0.136	0.646	-0.488	0.381	-0.343	0.155	0.013	0.017	-0.012	-0.042	-0.315	-1.165	0.148	0.462	0.474	0.027	-0.052	-0.081	0.091	0.577	-0.248	-0.881	-0.87	-0.093	0.446	0.995	0.222	-0.14	0.388	-0.775	-0.04	0.116	-0.686	2.059	-0.656	-0.034	-0.243	0.728	0.67	-0.102	0.015	0.031	-0.026	0.277	-0.896	0.238	0.041	0.138	0.472	0.248	0.797	-0.025	1.062	0.89	-0.066	1.072	1.305	0.122	-0.022	0.241	-0.092	-0.973	-0.0	-0.206	-0.603	0.354	0.963	0.353	-0.088	0.011	-0.205	0.038	-0.052	0.243	1.159	-0.074	-0.121	-0.034	0.626	-0.328	-0.279	0.114	0.05	1.027	0.538	0.023	0.995	-1.273	-0.508	-0.014	0.159	0.219	0.882	-0.439	-0.256	-0.31	0.042	0.609	-1.441
X22036	X2137	0.458	0.165	0.31	2.391	0.239	-1.725	0.285	-0.341	0.181	0.107	1.141	0.487	0.292	0.46	-0.5	-0.064	0.466	0.068	-0.26	-0.134	0.051	0.287	0.982	-0.609	-2.188	0.306	0.095	0.192	-0.095	0.207	0.073	0.261	0.026	0.151	-2.108	0.382	0.042	-0.144	-6.458	0.091	-0.287	0.235	-0.88	-0.664	0.356	0.116	0.124	0.581	0.201	0.516	3.097	0.119	0.693	0.259	0.117	0.353	-0.678	-0.213	-0.338	-0.101	0.145	0.224	-0.124	0.001	0.108	0.054	0.502	-0.262	-1.842	30.086	-0.743	-0.246	0.9	-0.698	0.544	-0.14	0.234	0.223	-0.15	-0.213	0.18	0.354	0.052	0.882	0.255	-0.246	-0.154	-1.487	0.918	0.137	0.232	0.359	-0.341	0.846	-0.238	0.216	0.162	0.106	-0.014	1.382	0.288	0.072	-0.206	-0.033	0.494	0.061	-0.198	0.214	0.392	0.319	0.088	0.088	0.884	-1.445	0.607	-1.223	-0.537	0.084	0.428	-0.009	0.136	0.136	0.084	-1.953	0.188	-0.378	0.083	0.384	-0.268	-0.23	-2.292	-0.529	0.223	0.304	1.201	0.825	0.607	0.17	0.092	-0.708	0.881	0.832	-0.351	0.539	-0.561	0.014	-0.353	1.586	1.758	0.321	-0.173	0.24	0.076	0.29	0.412	0.462	0.054	0.162	-0.092	0.254	0.415	0.191	1.008	-0.2	-0.08	0.024	0.853	0.233	0.419	1.176	0.046	0.532	0.229	0.515	0.108	0.339	0.194	2.047	0.714	-0.08	0.597	0.586	0.972	0.282	0.321	0.433	0.39	-0.252	-0.852	-0.705	-2.266	-0.449	-0.341	-0.378	0.084	0.415	0.017	0.363	0.043	0.15	0.555	0.227	0.033	-0.078	-0.074	0.118	0.222	0.109	0.106	0.39	0.109	0.213	0.067	1.106	0.18	0.398	0.717	-0.249	0.214	0.13	1.306	-0.168	-3.518	0.181	-0.096	-0.009	0.087	-0.72	-0.45	-0.112	-0.436	0.172	-0.212	0.615	0.101	0.177	1.15	-0.878	-2.649	-0.208	0.032	-0.016	-0.403	-0.789	0.634	0.096	-1.574	0.22	-0.206	0.17	-0.512	0.247	1.075	0.046	-2.027	0.124	0.082	-0.423	-0.499	0.085	0.149	0.382	-0.088	0.025	0.968	-0.854	0.373	-1.049	0.226	-0.496	0.38	0.154	0.134	1.193	0.123	0.452	0.252	0.771	-0.092	0.527	0.259	0.828	0.182	0.74	-0.102	0.38	-0.37	0.76	0.135	0.152	0.118	0.147	-0.495	0.328	0.025	0.681	0.564	0.161	0.087	0.095	0.619	0.956	0.073	0.199	-2.057	-0.28	1.029	-0.544	0.308	0.114	0.435	-0.209	0.278	0.66	0.979	0.941	0.519	0.01	0.148	-0.234	0.764	0.102	0.143	0.098	0.579	0.087	1.13	0.322	0.125	0.151	0.432	0.293	1.125	0.138	0.141	1.405	-0.201	0.455	0.497	-0.285	-0.059	0.342	-0.393	0.672	0.111	-0.081	0.543	-0.064	-0.614	0.418	-0.415	0.447	0.55	0.095	-0.814	0.262	0.896	0.025	-0.039	0.094	-1.477	-9.506	0.383	-0.063	0.089	0.968	0.463	-1.12	0.975	-0.73	0.622	0.127	0.156	0.372	0.929	-0.079	-1.794	0.561	0.114	-0.476	-1.93
X22036	X32412	-0.241	0.133	0.0	3.475	0.24	1.431	0.399	-0.893	-0.162	0.274	1.036	0.01	-0.068	-0.238	-0.984	-0.12	0.172	-0.103	-0.515	-0.761	-0.032	-0.397	0.169	0.66	-1.922	0.018	0.099	-0.006	-0.189	0.186	0.089	-0.454	0.093	-0.031	0.26	0.24	0.269	-0.134	1.351	0.102	-0.504	0.143	0.018	0.325	0.336	1.254	-0.024	0.188	0.012	0.337	-0.8	0.107	0.153	0.171	0.058	0.176	3.493	0.645	-0.107	-0.1	-0.042	0.195	0.109	-0.643	0.251	0.094	-0.425	1.317	3.219	-12.116	1.148	0.032	0.072	-0.258	0.704	0.284	-0.142	-0.194	0.975	-0.826	0.188	-0.187	0.04	0.196	-0.488	-0.069	-0.089	-0.455	1.196	0.473	-1.079	-0.272	-1.042	0.015	-2.145	0.022	0.409	0.106	0.08	0.31	0.142	0.148	-1.646	0.048	-0.033	0.136	-0.32	-2.258	0.229	0.304	-0.095	-0.39	0.145	1.399	-0.533	-1.311	0.449	0.128	0.352	0.257	0.089	0.142	0.46	-0.084	0.211	-0.348	-0.038	0.347	-0.34	-0.356	-0.87	-0.062	-0.197	-0.023	-0.782	1.076	-0.373	0.254	4.125	-0.414	-0.173	0.389	3.025	0.493	0.417	-0.014	-0.072	1.892	-0.046	0.283	-1.092	-0.316	0.15	-0.024	0.447	0.425	-1.578	0.064	0.045	0.185	0.014	0.005	2.589	0.16	0.059	-0.318	-0.286	0.005	-0.184	-1.285	0.484	0.207	0.543	0.099	0.111	-2.992	0.114	-0.311	-0.124	-0.39	-0.158	1.28	-1.174	0.174	-0.073	0.208	0.74	0.172	-0.622	1.076	-1.604	-0.042	0.21	-2.131	0.15	0.313	-0.408	-0.525	0.003	0.077	0.726	0.148	0.211	-0.113	0.238	0.063	-0.309	-0.031	-0.438	0.259	0.101	0.569	0.029	0.405	-0.236	0.487	-0.351	-0.272	0.493	0.053	2.472	0.098	-0.095	1.008	0.118	0.36	-0.462	-1.038	-0.399	0.085	0.454	0.03	-0.56	1.111	0.068	0.573	0.545	0.765	0.087	0.093	-0.026	-1.907	0.526	0.175	-0.851	0.109	2.214	0.209	0.179	0.158	-0.143	-0.288	-0.281	0.11	-1.065	0.122	0.096	0.04	1.138	-0.428	0.102	-0.759	0.015	0.241	1.599	3.44	0.136	0.492	0.189	-0.576	-0.038	0.199	0.081	0.274	0.099	0.36	0.122	-2.395	0.119	1.088	0.206	0.884	0.183	0.651	0.506	0.235	-0.676	0.71	0.13	0.193	0.114	0.09	-0.189	-0.023	0.08	0.054	-0.7	0.133	-0.03	0.386	1.102	0.321	0.143	1.309	0.426	0.108	-0.362	1.32	0.358	-0.134	0.034	-0.611	0.347	0.809	2.631	0.365	-0.318	0.092	0.286	0.653	0.758	0.623	-0.672	-0.305	1.011	0.283	1.828	-0.091	0.109	-0.003	-0.221	0.021	1.234	0.106	0.761	1.551	0.398	-0.821	1.557	-0.632	0.084	-2.447	0.85	-0.542	0.112	-0.65	0.71	-0.002	1.433	0.592	-0.336	-1.072	0.049	0.088	-0.52	0.204	0.806	0.001	0.088	0.133	0.823	-0.515	-0.325	0.473	0.116	0.714	0.327	0.152	1.944	-0.807	1.259	0.07	0.438	0.497	0.448	0.224	0.54	0.834	0.112	0.49	0.041
X22036	X53254	0.763	-0.002	0.253	1.223	0.689	0.34	0.353	0.65	0.029	0.377	0.418	-0.161	0.268	0.589	2.729	0.168	-0.652	-0.232	0.678	0.653	0.091	0.343	-0.361	0.698	0.709	0.297	0.062	0.217	-0.198	0.035	0.151	-1.049	0.295	0.313	0.666	0.465	0.629	0.241	14.732	0.131	0.367	0.363	0.047	-0.656	-2.285	-0.581	0.514	0.355	0.166	-0.042	-0.601	0.132	-1.851	-0.029	0.045	-0.174	0.707	0.745	0.543	-0.223	0.169	-0.407	0.031	0.741	0.128	0.118	-0.771	1.875	-2.161	-14.551	0.807	-0.312	0.87	3.409	-0.082	0.284	0.182	0.293	-0.294	0.711	0.23	-0.006	-0.007	-1.024	0.319	0.2	0.138	0.085	-0.434	0.799	0.176	0.14	0.358	0.831	0.468	-0.161	-0.609	0.1	-0.093	-2.624	0.303	0.199	0.34	0.238	0.829	0.189	0.63	0.349	0.274	0.489	-0.169	0.251	0.713	-0.136	0.522	0.629	-0.6	0.18	-1.18	0.324	0.23	0.054	0.024	-0.27	0.313	0.369	0.079	-0.596	-0.281	0.631	-7.147	0.852	-0.205	0.405	0.468	-0.985	-0.372	0.299	-0.848	0.073	0.869	0.661	-0.676	0.15	3.156	0.173	0.231	1.073	-0.38	0.373	0.69	-0.704	-0.028	-0.001	0.257	0.196	0.004	0.139	0.166	0.179	0.319	0.064	0.918	0.293	-0.217	0.042	0.813	0.309	-1.012	-0.527	-2.68	0.361	-0.553	0.44	-0.221	0.814	-0.374	-0.257	0.401	2.92	0.524	0.104	0.949	0.263	0.512	0.162	0.393	-0.098	0.25	-1.148	0.766	-0.165	0.237	1.342	0.211	-0.765	-0.721	-0.264	-0.701	0.139	-0.489	0.003	0.348	-0.026	0.197	0.048	0.529	0.029	-0.713	-1.645	0.138	0.691	0.443	0.659	0.708	0.32	0.409	0.747	0.589	-0.003	0.825	0.181	0.427	-1.167	0.391	-0.709	0.258	0.696	-0.648	0.039	1.158	0.119	3.137	-0.338	0.101	-1.769	0.689	0.003	0.166	0.243	0.369	1.116	0.15	1.13	-0.813	-0.335	-1.784	-0.169	-0.052	0.065	0.416	0.016	1.06	0.084	-1.522	0.153	0.088	0.24	0.444	0.036	0.174	0.124	0.099	-0.327	-2.979	-0.735	0.473	0.748	-0.501	0.596	0.506	0.222	0.198	-1.708	0.13	0.651	0.189	0.642	0.061	0.86	0.31	0.654	0.203	0.581	0.639	-0.61	-0.088	0.684	0.185	-0.341	0.085	0.142	0.112	0.712	0.17	0.45	0.325	0.182	0.171	-0.321	0.251	0.281	0.25	-0.01	0.349	0.104	-0.328	1.488	-0.152	0.305	0.396	0.539	0.284	0.56	0.843	-0.656	0.779	0.152	0.378	-0.531	0.242	1.147	0.191	0.111	0.731	0.312	0.701	0.392	0.142	0.017	0.218	0.087	0.685	0.162	0.857	0.747	0.324	0.515	1.003	0.771	0.077	0.246	0.035	0.158	0.152	-0.37	0.509	0.336	-0.123	0.226	0.443	-0.151	0.24	0.149	0.281	0.215	0.916	0.035	0.149	-0.085	2.208	0.8	-0.306	0.381	0.163	-0.907	-0.204	0.306	-0.699	-0.104	0.814	0.134	0.024	-0.076	0.515	0.578	0.897	0.107	0.154	-0.993	0.413
X22036	X33997	1.641	0.045	0.262	0.002	1.43	-0.353	0.254	1.013	0.261	0.422	0.407	0.218	0.239	-0.065	1.361	0.21	0.205	0.253	1.396	0.63	0.087	0.007	0.349	-0.637	-2.009	-0.037	0.007	0.238	-0.064	0.274	0.191	0.174	0.936	0.406	0.519	0.565	0.41	0.125	8.195	0.042	0.541	0.195	0.027	0.892	-0.185	0.865	-0.456	1.428	0.38	0.191	-1.828	0.185	0.587	0.29	-0.012	0.467	1.016	-0.417	-0.625	0.234	0.166	0.298	0.164	1.577	0.178	-0.054	0.854	1.665	-3.103	-27.322	0.875	0.51	-0.522	3.213	-0.216	0.328	-0.018	0.318	-0.157	-0.952	0.132	0.032	0.196	-0.276	0.617	0.224	0.046	-0.478	0.863	-0.445	0.295	0.559	-0.436	1.843	0.272	0.242	0.477	0.185	0.005	-1.785	0.062	0.029	0.415	0.209	-0.181	0.214	-0.131	0.22	0.221	0.024	0.14	-0.208	-0.445	-1.231	1.532	-0.679	0.179	0.084	1.144	-0.388	0.233	0.136	0.109	1.653	0.088	0.457	0.41	0.711	-1.077	-0.098	0.226	-0.447	0.506	0.398	0.044	1.554	-0.669	0.031	-0.103	0.314	0.441	0.601	1.403	0.686	0.498	0.172	-0.051	2.005	-1.31	0.563	0.584	0.321	0.168	0.106	0.603	0.758	0.008	0.203	0.151	0.519	0.398	0.099	2.106	-1.577	0.954	0.519	-0.986	0.065	0.709	0.821	0.033	0.152	1.261	0.085	0.114	0.226	0.034	1.316	0.594	-0.309	0.967	0.231	0.227	0.249	-0.339	0.378	0.708	0.227	0.236	0.219	-0.318	-0.623	0.432	-1.719	0.36	0.241	1.325	0.834	-0.291	0.182	1.099	0.175	0.464	0.263	-0.701	0.14	-0.579	0.142	0.296	0.271	0.199	0.972	0.126	0.766	0.372	0.255	-0.308	-0.129	-0.475	-0.207	1.829	0.03	-0.324	-1.509	-0.047	-0.19	0.106	0.035	0.772	0.438	0.901	0.221	-0.036	0.861	0.098	0.964	1.13	-0.467	0.026	0.237	-0.333	0.09	-0.167	2.164	1.752	-1.844	1.246	0.32	0.035	0.226	0.31	0.485	0.449	0.17	-0.356	-0.086	0.164	-0.006	0.363	0.804	0.119	0.877	0.185	0.216	4.343	1.639	0.635	0.633	0.376	-0.051	-0.875	-0.009	0.065	-0.445	-0.085	-1.169	-0.693	0.132	0.199	1.218	0.322	1.329	-0.121	0.572	0.186	0.215	0.08	-0.18	-0.15	0.285	0.109	0.189	0.408	-0.369	-0.466	0.292	0.047	-0.012	0.187	-0.324	0.735	0.026	-0.319	-1.56	0.522	-0.062	0.006	0.292	0.255	0.309	0.212	0.544	0.18	0.709	0.802	0.997	1.528	0.151	0.156	-0.929	0.133	-0.463	0.173	0.166	-0.178	0.399	0.371	-0.059	0.155	-0.088	0.039	-0.604	-0.221	0.076	-0.134	1.594	0.33	1.937	0.786	1.029	0.191	0.224	0.488	0.292	0.123	-1.286	-0.479	0.234	0.278	0.348	0.37	-0.054	0.574	-0.619	0.326	-0.762	-1.102	-0.07	0.142	0.269	2.297	-1.918	0.505	0.101	0.197	0.524	0.342	-0.216	0.618	1.784	1.076	0.106	0.606	0.231	-1.669	-0.164	0.393	0.163	0.126	-0.147	0.475
X22036	X1642	-0.492	0.067	0.14	2.305	-0.668	0.115	-0.444	-0.668	0.024	0.269	0.75	-0.017	-0.776	-0.463	-0.348	-0.012	0.323	0.017	-3.354	-0.206	0.078	-0.141	0.945	0.615	4.341	-0.267	0.065	-0.272	-0.445	0.338	0.087	-0.014	0.526	-0.253	-4.183	0.015	-0.074	0.009	2.072	0.066	-0.653	0.253	-0.517	-0.249	-0.005	-0.398	-0.006	0.111	0.2	0.314	-0.465	0.062	0.185	0.145	0.124	0.328	3.994	0.684	0.052	-0.236	-0.178	-0.022	0.136	-2.97	0.135	0.07	-0.327	-0.227	9.719	-6.047	3.261	-0.038	-0.442	2.302	2.925	0.211	0.001	-0.509	0.431	-0.2	0.121	-0.222	-0.103	0.291	-0.355	-0.066	0.131	-0.665	0.191	1.474	0.163	0.172	0.143	-0.177	-0.154	0.421	-0.631	0.065	-0.006	-2.167	-0.037	0.197	-0.382	0.094	-0.339	0.152	0.717	-0.044	-0.222	0.366	-0.263	0.124	0.854	4.447	0.014	-0.27	-0.486	0.153	-0.289	0.323	0.053	0.077	-0.005	-0.697	0.119	0.097	-1.687	0.052	-0.061	-0.239	-1.055	-0.272	0.416	0.574	0.33	2.424	-0.592	0.074	0.603	0.447	-0.119	0.544	0.9	0.545	0.106	0.011	-0.498	0.058	-0.532	-0.005	-0.298	0.049	0.116	0.319	0.202	-0.845	0.122	0.054	0.108	-0.421	-0.002	-0.035	0.579	1.087	1.284	-0.235	-0.776	0.189	0.012	-0.662	-1.851	0.065	0.493	-0.113	0.029	-1.517	0.042	-1.302	-0.001	0.461	-0.59	-0.41	0.627	0.178	0.132	0.59	0.037	0.089	0.048	0.907	-1.612	-0.501	0.374	-0.88	0.048	0.467	-0.868	-0.355	-0.14	0.103	0.349	0.333	0.038	0.17	-0.171	0.039	0.19	0.086	0.115	0.191	0.112	0.211	0.141	0.387	0.654	0.662	0.423	-0.393	-1.206	0.046	-0.152	0.482	0.303	-0.332	2.154	0.156	-0.449	0.658	-1.198	-0.812	-1.189	-0.083	-1.338	0.417	-0.009	-0.114	-0.064	0.367	0.107	0.133	0.341	-0.787	0.133	-1.465	-1.047	0.067	-0.659	-0.158	-0.304	0.007	-0.714	-0.432	-0.409	0.001	1.733	0.092	0.071	-0.424	-1.422	-0.491	0.118	-0.127	0.009	-0.807	-2.241	1.308	-0.155	0.083	0.248	0.431	0.454	0.199	0.155	1.441	0.073	-1.704	0.145	0.787	0.11	1.412	-0.054	1.117	0.097	0.453	0.211	0.338	-0.489	0.296	0.139	0.579	0.018	-0.024	-0.278	0.565	0.041	0.594	-0.037	0.124	0.092	0.513	0.06	0.293	0.182	-0.399	0.513	0.037	0.734	-0.313	-0.374	0.05	0.484	0.509	0.32	0.76	0.611	-0.991	0.164	-0.011	0.169	0.4	-0.558	1.692	0.019	0.072	1.362	0.202	-0.649	0.388	0.051	-0.041	-0.891	0.192	1.013	-0.011	0.556	1.288	0.497	0.591	1.785	-0.987	0.037	0.187	0.394	-0.972	0.061	-0.538	0.797	0.08	0.636	0.459	0.22	-1.469	-0.348	0.063	0.397	0.341	1.332	-0.148	-0.009	-0.005	-0.672	-0.861	-0.178	0.542	-0.005	0.35	0.093	0.178	0.14	-2.195	1.568	0.003	-0.21	0.178	-0.645	0.337	-0.247	1.336	0.073	0.236	0.334
X22036	X32489	0.104	0.194	0.183	3.333	0.15	0.084	0.023	-0.093	-0.324	0.169	1.877	0.424	-0.254	0.207	0.948	0.172	-0.029	0.184	-0.264	0.08	-0.021	0.291	0.769	-3.185	2.075	0.289	0.126	0.156	-0.315	0.294	0.136	-0.395	0.044	0.039	-1.62	-0.247	-0.346	-0.238	0.321	0.088	-0.336	-0.155	-0.268	0.273	0.129	2.284	0.783	1.639	0.081	0.464	0.004	0.136	0.059	0.272	0.167	0.157	1.077	0.022	-0.784	0.171	-0.033	0.061	0.088	0.004	0.074	0.098	0.371	0.832	1.365	-12.557	1.57	0.088	-0.253	3.674	0.26	-0.236	0.11	0.238	1.53	0.328	0.239	0.22	0.043	0.011	-0.034	0.006	-0.426	-1.248	-0.207	0.408	-0.039	0.562	0.04	0.718	-0.087	0.362	-0.012	0.089	-0.206	0.394	0.149	0.047	-0.214	-0.169	0.515	0.176	0.524	0.11	0.105	0.427	-0.191	-1.588	0.392	1.861	0.742	-0.284	0.15	0.054	0.777	0.292	0.134	0.15	0.368	0.731	0.229	0.418	-0.265	-0.014	-0.071	0.121	-0.663	-0.136	0.202	0.298	0.768	1.158	0.013	0.25	-0.512	0.384	0.6	0.315	0.888	0.28	-0.264	-0.001	-0.369	2.08	-0.13	0.216	-0.583	0.312	0.079	-0.69	0.438	0.35	0.117	0.071	0.144	0.166	0.608	0.206	1.705	-0.288	0.394	-0.334	-0.961	0.246	0.043	0.126	0.038	0.062	0.579	0.101	-0.001	-1.231	0.135	-1.446	0.561	-0.541	0.15	0.302	-0.042	0.207	0.312	0.608	-0.361	0.028	0.424	-0.064	0.009	-2.742	0.132	-0.818	0.087	0.226	-0.128	0.289	-0.024	0.155	0.733	0.285	-1.536	0.318	0.318	0.07	-0.206	0.061	0.004	0.276	0.122	0.457	0.043	0.688	0.477	0.437	-0.774	-0.149	0.408	0.062	2.063	-0.025	0.043	-1.107	0.164	0.469	0.146	0.843	-2.0	-0.432	-0.06	0.173	2.123	0.45	-1.351	-0.698	1.278	0.033	0.134	0.135	-0.255	-0.475	-0.119	-2.954	1.148	0.112	0.92	-0.088	-0.814	0.014	-0.376	0.03	-0.514	0.012	-3.294	0.137	0.126	-0.248	-0.248	0.847	0.101	-0.097	0.025	-0.91	-5.149	-0.571	0.532	-2.173	0.305	0.55	0.841	0.181	0.13	0.793	0.136	-1.276	0.18	1.688	0.153	0.643	0.27	0.751	0.184	0.878	-0.049	0.459	-0.007	1.853	0.141	0.057	0.134	0.121	0.131	0.384	0.056	0.395	-0.239	0.161	-0.007	0.717	0.62	0.657	0.151	0.059	0.355	0.126	0.048	4.089	-0.354	0.3	0.648	0.472	0.299	0.992	0.691	-0.885	1.078	-0.412	0.83	-0.387	0.058	2.085	0.222	0.098	1.035	0.108	0.829	0.731	-0.206	0.199	-0.311	0.208	1.012	0.145	-0.013	1.391	0.285	0.616	0.859	0.075	-0.204	0.041	0.531	-0.837	-0.157	0.096	0.519	0.13	-0.039	0.649	-1.339	-0.63	0.172	0.134	-0.152	0.202	0.776	0.028	-0.205	0.392	2.314	-1.027	0.205	0.071	-0.033	1.378	-0.248	0.102	0.79	1.075	0.639	0.139	0.283	0.225	1.249	-0.881	0.924	1.471	0.116	0.164	0.201
X22036	X32492	-0.37	0.135	0.247	1.925	0.027	0.19	-0.177	-2.583	-0.069	0.38	1.276	0.171	-1.231	0.178	-0.142	0.071	0.467	0.09	-2.66	0.33	0.151	-0.257	0.639	0.276	1.749	0.034	0.171	-0.312	0.215	0.277	0.145	0.08	0.427	0.131	-2.97	-0.294	0.075	0.136	0.363	0.153	0.099	0.315	-0.568	-0.495	0.259	-0.268	0.049	0.726	0.208	0.233	-0.561	0.139	0.216	0.206	0.166	0.119	2.266	0.881	0.141	0.124	-0.443	-0.221	0.196	-4.722	0.194	0.152	0.227	0.448	6.252	-1.142	2.277	0.216	-0.332	2.723	1.422	0.193	0.163	-0.488	1.027	0.544	0.155	-0.985	-0.011	0.126	-0.506	-0.211	0.1	-0.052	0.137	0.881	0.043	0.064	0.298	0.273	0.358	0.52	-0.666	0.134	-0.053	0.312	0.156	0.221	-0.362	0.21	-0.258	0.052	0.723	0.172	-0.268	0.419	-0.829	0.145	0.397	5.838	-0.547	-0.261	-0.601	0.2	0.591	0.262	-0.198	0.157	0.069	-0.223	0.227	0.641	-0.651	-0.452	-0.363	-0.738	-0.077	-0.169	0.639	0.411	0.338	2.032	-0.113	0.256	0.638	0.792	0.63	0.27	1.588	0.657	-0.048	0.064	-0.402	1.127	0.002	0.272	-0.619	0.088	0.215	0.328	0.388	-0.483	0.235	0.068	0.179	-0.166	0.551	0.205	0.937	0.562	1.22	-0.259	0.311	0.276	0.049	-0.751	-0.893	0.045	0.77	-0.56	0.025	0.3	-0.013	-0.654	0.479	0.655	-0.563	-0.63	1.302	0.285	0.332	0.528	0.408	0.06	0.503	0.6	-1.366	-1.658	0.446	-0.631	-0.187	0.503	-0.472	0.289	-0.014	0.173	0.217	0.416	0.351	0.221	-0.495	0.159	0.356	0.17	0.218	0.0	0.087	0.631	0.169	0.427	0.685	0.924	-0.28	-0.249	-0.832	0.121	0.91	0.362	0.454	-1.172	2.144	0.054	-0.346	0.629	-0.761	-0.556	-1.764	-0.302	-1.04	-0.141	-0.123	-0.854	1.007	0.361	0.163	-0.47	0.363	-0.456	0.902	-1.025	-1.076	0.152	-1.084	0.074	-0.148	0.068	-0.498	0.085	-0.367	-0.165	0.791	0.01	0.118	-0.34	-0.91	-0.245	0.176	-0.118	0.067	-1.164	-5.427	1.358	0.412	-0.087	0.262	0.567	0.52	0.229	0.195	2.009	0.152	-2.285	0.403	0.754	0.033	1.425	0.193	1.036	0.204	0.528	0.16	0.226	-0.374	0.587	0.181	0.539	-0.161	0.168	0.231	0.786	0.043	0.676	0.348	0.154	0.178	0.406	0.604	0.166	0.277	-0.359	0.436	0.138	-0.076	0.641	-0.286	0.294	0.553	1.002	0.348	0.707	0.659	-0.428	0.431	0.152	0.038	0.713	-0.36	1.467	0.125	0.157	1.007	-0.436	0.047	0.384	0.065	-0.008	-1.321	0.172	0.886	0.044	0.61	1.629	0.577	-0.285	2.424	-0.533	0.145	0.278	0.408	-0.855	0.134	-0.037	0.734	0.382	0.086	0.257	0.313	-0.684	0.167	0.132	0.774	0.27	1.151	-0.287	0.113	-0.118	1.774	-0.447	0.205	0.47	-0.24	0.302	-0.366	0.333	0.911	-0.269	1.832	0.106	0.182	-0.346	0.488	0.416	0.086	1.36	0.151	0.015	0.767
X22036	X40007	0.685	0.304	0.197	1.841	0.226	2.167	0.171	1.462	0.237	0.514	1.556	-1.652	0.244	0.383	-0.272	0.281	-0.075	0.33	0.736	0.351	0.243	0.186	0.411	1.655	-1.419	0.276	0.178	0.19	1.727	0.31	0.259	0.11	0.103	0.045	-0.299	0.436	1.382	0.192	2.688	0.164	0.428	0.029	-0.265	0.154	0.175	0.878	0.426	-3.067	0.104	-0.922	0.789	0.249	0.292	-12.403	0.119	0.487	0.736	0.345	0.175	-1.693	0.218	0.241	0.237	0.911	0.316	0.193	0.585	1.297	-0.323	-3.991	0.803	0.405	0.279	1.151	1.13	0.091	0.13	0.145	0.219	-0.31	-0.026	0.316	0.219	-0.439	0.098	0.191	0.153	1.183	0.247	0.562	-0.286	0.173	0.148	0.345	0.235	0.362	-0.277	0.251	0.327	4.902	0.188	0.247	0.101	0.314	0.206	0.277	0.817	0.383	0.318	0.464	0.286	0.211	0.986	4.287	-0.198	-0.892	0.563	-0.006	0.715	-1.115	0.297	0.254	0.339	1.306	0.4	0.276	0.126	0.611	0.598	0.709	0.236	0.535	-1.634	-1.515	0.838	0.65	-0.512	-0.08	0.759	1.076	-0.306	0.734	2.148	0.544	1.897	-0.825	0.645	0.912	0.392	0.452	0.618	0.199	0.241	0.213	0.642	0.635	0.158	0.274	0.238	0.462	0.775	0.1	1.904	-2.59	1.477	0.288	-0.786	0.197	0.017	1.266	0.142	0.343	0.36	0.013	0.238	-1.483	0.314	3.909	0.546	0.96	0.205	0.309	1.212	0.341	0.106	0.442	-0.346	0.169	0.694	0.465	1.931	-1.791	0.059	0.304	0.377	0.36	0.403	0.132	0.176	0.235	0.512	-0.152	0.468	-0.33	0.436	0.253	0.609	0.249	0.174	0.363	0.24	0.209	-0.089	0.859	-0.492	0.707	-0.321	0.678	0.572	0.261	2.019	0.35	0.46	-6.394	1.506	0.597	0.324	-0.18	-0.023	0.126	1.058	0.064	-0.194	0.172	0.24	-0.141	0.461	0.354	0.256	0.255	0.33	0.327	0.09	0.022	0.67	0.22	0.903	0.352	0.216	0.242	0.311	0.165	0.458	0.258	-1.495	0.251	0.254	0.216	0.228	0.381	0.212	0.61	0.242	0.609	-3.418	-1.169	0.083	0.588	0.12	0.206	-0.284	0.266	0.254	0.146	0.256	-0.139	0.134	0.619	0.265	0.362	0.329	0.166	0.245	0.249	-0.124	0.333	-0.183	0.577	0.253	-1.321	0.259	0.263	-0.242	0.646	0.151	0.341	-0.156	0.185	0.263	-0.394	0.502	0.542	0.136	0.095	0.448	0.026	0.284	-1.01	0.451	0.304	0.417	0.589	0.266	0.415	0.04	0.541	-0.891	0.229	0.223	0.86	0.273	-0.584	0.207	0.243	1.786	0.214	0.81	0.187	0.252	0.237	0.508	0.139	0.763	0.265	0.076	0.863	0.234	0.487	0.136	0.629	0.238	0.143	0.469	0.192	0.232	0.551	0.642	0.304	0.768	0.378	0.26	1.121	-0.043	0.238	0.823	0.2	0.057	0.273	0.252	0.282	1.571	-1.039	0.475	0.272	0.246	0.509	-0.101	0.047	0.869	0.534	0.946	0.211	0.358	0.46	0.159	0.302	0.329	0.298	0.257	0.524	-1.095
X22036	X15500	0.333	0.182	0.089	0.316	-0.783	0.86	0.026	0.281	-0.485	0.299	-0.052	-0.352	0.055	0.152	-1.922	0.066	-0.631	0.185	0.075	-0.871	0.052	0.381	0.368	0.685	0.03	0.137	0.067	-0.103	1.804	0.072	0.071	-0.317	-0.104	-0.187	-0.246	-0.103	-0.529	-0.435	9.046	0.037	-0.4	-0.327	-0.236	-0.159	0.146	0.509	0.069	1.1	-0.47	-0.827	-2.953	0.029	-0.603	0.081	-0.01	-0.753	1.309	0.741	-0.834	0.634	-0.186	-0.191	0.046	-0.207	0.255	0.032	0.796	1.643	1.989	-47.941	0.454	0.167	0.362	1.455	-0.397	0.475	-0.126	-0.19	1.874	-2.424	0.174	0.147	0.211	-0.495	-0.544	0.023	-0.343	1.475	1.333	0.451	-0.189	-0.238	-0.258	-0.568	0.441	0.084	1.371	0.023	0.38	1.017	0.202	-0.09	0.017	-0.016	0.515	0.125	-0.803	-0.403	-0.258	-0.284	-0.3	-0.025	0.057	0.744	-0.248	0.036	1.901	0.138	-0.439	0.255	-0.19	0.062	0.274	2.428	0.081	-0.435	-0.077	-0.609	0.396	-0.263	0.873	-0.265	-0.04	0.156	0.605	0.258	-0.333	0.045	0.882	0.755	0.611	-0.58	1.738	-0.042	0.488	0.028	0.165	2.757	-1.857	0.357	0.214	0.125	-0.185	0.013	0.441	0.322	0.099	-0.025	0.02	0.071	0.482	0.098	2.334	-0.207	-0.476	-0.428	0.137	0.325	0.246	0.692	-0.016	0.521	0.306	-0.062	0.045	-3.168	-0.389	-0.125	0.508	0.604	-0.067	1.078	-0.32	0.149	-0.105	-0.152	0.065	0.202	0.761	0.495	2.305	-1.184	0.185	-1.449	0.204	-0.399	0.47	-0.502	0.192	0.018	0.339	0.396	0.025	-0.19	0.083	-0.035	0.394	-0.045	-0.206	-0.027	-0.004	-0.376	0.317	0.132	-0.326	-0.062	-1.785	0.042	0.481	0.054	3.38	-0.244	0.078	0.459	0.147	-0.044	0.251	-0.888	0.782	-0.103	0.8	0.003	-0.269	-0.02	-0.007	0.195	1.683	0.072	-0.023	0.175	-0.087	0.095	0.159	1.285	-0.055	0.037	1.212	-0.371	0.16	0.106	0.656	0.047	0.504	0.047	0.059	0.042	-0.029	-0.049	1.18	-0.36	0.084	-0.458	-0.099	-1.594	-5.539	-0.862	0.955	0.365	-0.406	0.264	0.091	0.107	-0.12	-0.481	0.044	-0.985	-0.237	1.485	-0.119	1.728	0.083	1.166	0.152	0.056	1.519	-0.102	0.066	-0.843	-0.112	0.043	0.058	0.013	-0.206	0.408	-0.037	-0.145	0.798	0.037	-0.151	0.357	0.451	-0.601	0.268	0.492	0.987	-0.075	-1.314	2.004	0.295	-0.066	0.311	0.973	0.263	0.818	1.654	0.768	-0.382	0.094	0.144	1.113	0.207	-1.127	0.151	0.042	-0.711	0.334	2.453	0.183	0.036	-0.034	1.102	0.108	1.138	0.067	0.456	1.91	0.207	0.156	0.441	0.334	-0.198	0.231	0.303	-0.024	0.055	0.409	0.461	0.084	0.194	0.439	0.098	-1.102	-0.184	0.034	0.514	-0.212	-0.12	-0.041	0.006	0.339	-0.307	1.068	-0.283	-0.111	-0.064	0.251	0.063	-0.264	-0.614	0.317	1.465	0.051	0.221	0.17	0.487	0.44	0.121	-2.138	-0.024	-0.3	1.039
X22036	X1768	0.695	-0.052	-0.097	0.537	0.618	2.173	0.281	0.352	0.186	0.304	-1.179	-0.239	0.136	0.24	-0.34	0.007	0.334	-0.258	0.605	0.58	0.064	-0.199	-0.02	0.627	-0.035	0.135	0.052	-0.139	1.24	-0.004	0.084	0.423	-0.284	0.175	-5.125	-0.234	0.556	0.285	-4.641	0.068	0.357	0.007	-0.009	-0.877	0.238	0.181	0.373	2.386	0.107	0.577	2.376	-0.241	0.059	0.232	-0.009	0.462	-0.282	-0.282	0.388	0.732	0.106	0.211	-0.022	0.672	0.139	0.044	0.407	-0.014	-1.827	7.551	-0.393	0.52	0.236	-0.464	-0.272	0.171	0.089	0.165	-0.301	-0.134	0.195	-1.573	0.262	1.877	0.255	-0.236	0.104	-0.83	4.756	0.167	0.292	-0.509	0.209	0.769	0.239	0.152	0.598	0.069	0.052	-0.832	-0.522	0.168	-0.158	0.102	0.303	0.074	-1.636	0.277	0.259	0.414	-0.729	0.069	-0.396	0.628	-0.561	-0.126	-0.182	0.06	0.643	-0.037	0.163	0.112	0.143	0.506	0.005	0.614	-0.669	0.401	-0.18	0.558	0.145	-0.162	-0.234	-0.203	0.74	-0.898	0.31	0.166	2.338	-0.06	0.509	0.588	-0.207	-0.177	0.005	-0.074	-0.099	0.784	1.145	-0.288	0.193	0.018	0.198	-0.629	-0.545	0.22	0.273	0.132	0.027	0.226	0.397	-0.053	-0.125	-0.19	0.865	-0.137	-0.064	-0.146	0.221	-0.123	-0.421	-0.667	0.165	-1.646	0.073	2.319	0.038	-0.557	-0.699	0.142	-0.255	0.633	0.9	0.047	0.437	-0.763	-0.211	0.393	-0.752	0.832	-0.834	-0.026	-0.221	0.34	0.153	0.25	-0.538	1.242	0.058	0.091	-0.298	0.229	0.005	0.042	-1.766	0.063	-0.648	0.158	0.072	-1.062	-0.155	-0.243	0.368	-5.707	0.637	0.589	-0.043	-0.006	-0.597	0.018	0.114	0.548	0.05	-1.489	3.219	-0.669	0.15	0.207	-0.618	0.276	-0.566	-0.018	-0.678	-0.455	0.068	0.491	0.618	0.073	0.067	-0.051	0.089	-0.402	0.416	-0.246	-0.756	0.061	0.86	0.243	0.163	0.012	-0.324	-0.171	0.399	0.071	-2.994	0.091	0.031	0.173	0.501	0.135	0.111	-0.321	0.053	-0.219	-2.44	-1.059	0.398	0.732	0.243	0.306	-0.333	0.156	0.133	0.813	0.07	-0.253	0.262	-0.125	0.006	0.513	0.147	0.011	0.134	0.507	0.238	0.317	-0.221	0.612	0.116	0.31	0.063	0.015	-0.2	0.588	0.116	0.376	0.384	0.118	0.011	0.407	0.354	0.579	0.152	0.688	-0.078	0.068	0.553	-0.274	-0.187	0.019	0.223	0.464	0.215	0.485	0.782	-0.624	-0.287	0.012	0.345	-0.347	-0.29	-1.329	-0.013	0.036	0.661	0.241	0.695	-0.042	0.058	-0.018	-0.18	0.194	0.614	0.018	0.797	0.678	0.209	0.803	0.739	-0.485	0.029	0.215	0.335	-0.584	0.081	-0.379	0.434	-0.142	-0.543	0.297	-0.106	-0.606	0.377	0.077	-0.206	0.217	0.862	0.011	0.071	-0.127	0.121	0.304	-0.272	0.214	0.068	0.772	0.122	0.24	0.75	-0.951	0.356	0.069	0.118	-0.045	-0.074	0.504	-0.125	0.47	0.044	0.242	-0.649
X22036	X35320	0.686	0.218	-0.244	-0.639	0.504	2.254	-0.497	0.922	0.281	-0.166	-1.773	-0.278	0.176	0.232	0.979	-0.128	0.28	-0.379	1.242	-0.307	0.012	0.009	-0.969	-0.722	2.098	0.305	-0.099	0.197	-0.351	0.272	-0.155	0.108	0.129	0.116	1.189	0.2	0.694	0.186	-7.522	0.028	-0.613	-0.094	0.113	0.578	0.166	0.129	0.201	1.009	0.383	0.298	-1.513	0.116	0.097	-0.0	-0.052	-0.133	0.012	0.601	0.077	0.428	0.07	0.194	0.022	1.188	0.255	0.081	0.374	-0.268	1.014	-15.859	0.251	-0.364	0.536	2.981	0.731	-0.281	-0.189	-0.145	-0.994	0.749	-0.021	0.646	-0.093	-0.26	-0.12	0.19	0.125	-0.318	-0.419	-0.222	0.648	0.379	0.158	1.137	0.634	0.101	-0.589	-0.075	0.197	4.535	0.364	0.142	0.071	0.14	-0.206	0.13	0.724	0.205	0.345	-0.643	0.132	0.283	0.943	-2.129	-0.622	1.248	0.3	0.059	0.549	0.18	0.111	0.147	0.345	1.201	0.33	-0.542	0.435	-0.425	0.091	-0.207	0.339	0.954	0.14	0.404	0.35	-1.235	-0.188	0.139	-1.063	-0.566	1.338	0.591	0.931	0.408	0.57	0.171	-0.349	-0.689	-1.303	0.429	0.066	0.176	0.284	0.213	0.189	0.923	0.242	0.108	-0.163	0.19	0.694	0.17	1.801	-0.424	1.335	-0.443	0.328	-0.005	-0.556	0.305	0.206	0.217	0.251	0.406	0.102	0.755	0.351	-1.605	0.642	0.644	-0.135	0.094	0.825	0.264	0.157	0.063	0.629	0.073	0.431	1.18	1.702	0.014	0.501	-2.333	-0.446	0.433	-0.322	-0.55	0.215	0.11	-0.551	-0.324	0.224	0.143	0.797	0.007	0.891	-0.015	0.116	0.124	-0.016	1.1	0.38	0.599	0.95	0.593	-1.076	-0.47	-0.591	0.129	1.946	-0.144	-0.093	-0.727	1.003	-0.718	0.336	0.98	0.012	0.106	0.68	0.126	0.518	-0.186	0.117	-2.651	0.671	-0.252	0.132	0.261	-2.014	0.622	-0.976	0.07	-0.26	0.078	0.017	0.228	0.171	-0.114	0.531	0.171	1.652	0.124	0.705	0.126	0.081	0.127	-0.342	0.772	0.125	0.626	0.114	0.223	-0.306	3.359	-0.624	-0.767	0.058	1.055	0.307	0.165	0.175	0.761	0.098	-0.314	0.016	-0.052	0.065	-0.201	0.129	-0.143	0.115	0.425	0.051	0.418	-0.415	0.746	-0.17	0.133	0.06	0.07	0.32	-0.587	-0.006	-0.686	0.689	0.093	0.147	-0.797	0.296	0.986	0.125	-0.733	0.345	0.089	0.776	2.434	0.224	-0.235	0.264	0.329	0.209	0.637	-0.9	-0.586	0.515	-0.071	-1.587	-0.708	-0.1	2.517	0.26	0.115	0.613	-0.519	0.83	-0.23	-0.051	0.188	0.48	-0.782	0.328	-0.232	1.438	-0.531	0.088	-5.264	1.782	0.701	-0.033	-0.227	-0.598	1.301	-0.041	0.719	0.107	0.458	0.936	-0.257	0.327	-0.731	-0.892	-0.067	1.396	-0.003	0.816	-0.023	0.11	0.278	6.398	0.964	0.533	0.442	-0.003	-1.159	0.674	-0.455	0.701	-0.824	-0.419	0.002	-1.116	0.518	0.346	0.036	0.595	0.626	0.081	0.395	0.45
X22036	X57432	-0.923	0.148	0.112	0.805	-1.038	0.778	-0.243	-0.263	0.13	0.323	3.119	0.115	-0.11	0.005	-0.781	0.168	-0.034	-0.019	-2.351	-0.15	0.078	-0.055	0.901	-0.177	1.97	-0.065	0.077	-0.281	-0.005	0.278	0.068	-0.105	-0.555	-0.066	-1.959	0.168	-1.142	0.354	6.062	0.05	-0.024	0.258	-0.167	-0.498	-0.412	-0.208	-0.078	-0.342	-0.219	0.182	-1.025	0.089	-0.165	0.086	0.139	-0.382	2.168	0.389	-0.344	-0.116	0.08	0.052	0.167	-0.459	0.21	0.079	-0.05	1.491	3.633	-18.308	1.702	-0.103	0.55	1.324	1.551	0.214	0.278	-0.463	0.418	0.615	0.203	0.816	-0.065	1.689	-0.358	-0.033	0.149	1.181	0.782	0.687	-0.584	0.414	-0.01	-0.864	0.493	-0.182	-0.306	0.072	0.103	0.44	0.231	0.229	-0.374	0.101	-0.239	0.137	-0.191	0.03	0.129	-0.148	0.14	0.06	0.106	0.936	0.876	0.623	-0.025	0.218	-0.242	0.242	-0.134	0.124	0.394	0.688	0.228	0.599	-0.404	0.228	-0.122	-0.413	-0.759	-0.07	0.531	0.431	0.72	-0.266	-1.115	-0.31	1.105	0.779	0.488	0.654	1.566	0.544	1.485	0.083	-0.069	-0.393	-0.905	0.051	0.686	-0.02	0.149	0.033	0.402	-1.061	-0.324	0.137	0.078	0.05	-0.242	-0.14	1.722	1.395	0.867	-0.024	0.173	-0.227	0.104	-0.377	-0.591	0.376	-0.427	-0.029	0.091	-1.499	0.396	-0.65	0.099	0.1	-0.472	0.64	1.609	0.298	-0.899	0.576	1.154	0.133	0.314	0.817	-0.576	0.845	0.562	0.458	0.245	0.711	-0.452	-0.064	-0.073	-0.069	0.724	0.212	0.13	0.166	-0.685	0.119	0.332	0.051	-0.126	0.252	0.125	1.094	0.12	0.165	0.875	0.489	0.624	0.119	-0.455	0.096	1.041	0.142	0.535	-0.634	2.31	-0.081	0.006	0.17	-1.997	-0.287	-1.852	0.17	0.703	1.174	0.061	-0.185	-1.019	0.021	0.068	0.348	0.244	0.374	-0.256	-0.363	-0.937	-0.024	-4.474	-0.564	-0.039	-0.11	-1.17	0.182	0.271	0.099	-8.16	0.032	0.087	0.274	-0.654	0.475	0.113	0.199	0.057	-0.356	0.777	0.569	-0.092	0.645	0.24	1.331	1.053	0.15	0.156	-0.429	0.09	-1.13	-0.115	0.769	0.118	0.099	0.22	1.516	0.171	0.249	-0.327	-0.469	-0.405	1.612	0.141	0.267	0.032	0.069	-0.499	0.297	0.08	0.885	0.91	0.111	0.108	0.381	0.025	-1.448	-0.327	0.411	0.327	-0.013	-0.087	0.74	-0.779	0.122	-0.309	1.154	0.317	1.218	0.332	-0.923	0.59	0.071	-0.118	-0.379	-1.081	3.299	-0.428	0.069	1.114	0.284	-0.329	0.712	0.09	-0.006	-0.839	0.023	1.618	0.029	2.197	1.82	0.239	-1.034	2.393	-0.171	0.003	-0.378	-0.026	0.413	0.078	0.319	0.308	0.277	1.031	0.481	0.274	-1.153	-0.996	-0.0	-1.439	0.406	2.408	-0.288	-0.134	-0.064	-0.191	-0.629	0.809	0.151	-0.03	2.12	-0.276	0.126	-1.314	-1.212	-0.017	0.002	-0.51	0.458	-0.387	0.204	0.661	1.798	-0.124	1.205	-1.827
X22036	X57516	1.089	0.24	0.218	2.078	-0.729	2.265	0.188	0.814	0.281	0.507	2.835	-0.713	-0.144	0.189	0.518	0.241	0.257	0.152	-1.007	0.031	0.161	0.518	0.901	-1.197	-2.869	0.261	0.157	-0.402	0.568	0.311	0.125	-0.089	0.528	-0.096	-0.123	0.55	-0.553	0.268	7.241	0.049	-0.183	0.355	-0.697	0.371	0.059	0.589	-0.453	1.282	0.292	-0.187	-3.2	0.193	-0.243	0.161	0.224	-0.47	2.026	0.801	-1.322	-0.035	0.186	-0.255	0.2	-0.152	0.284	0.172	0.574	1.37	4.677	-34.875	1.292	0.129	0.216	2.69	0.788	0.331	0.163	-0.131	0.131	-1.376	0.275	0.727	0.258	0.267	0.103	0.22	0.18	-0.717	1.053	0.555	-0.631	0.371	0.139	-1.396	0.382	0.372	1.209	-0.022	0.312	-0.568	0.361	0.324	0.164	0.272	-0.486	0.184	-0.485	-0.056	0.168	-0.413	0.181	0.249	0.385	1.193	0.618	-0.286	0.041	0.234	0.585	-0.138	0.187	0.116	0.291	0.757	0.077	0.392	-0.02	-0.104	0.192	0.576	-0.675	0.412	0.56	0.529	0.821	0.013	-0.461	-0.003	0.692	0.662	-0.006	0.752	1.89	0.779	0.2	-0.084	0.419	2.23	-2.087	0.376	0.837	0.273	0.057	-0.008	0.548	0.157	0.182	0.145	0.139	0.492	0.357	0.198	1.955	0.391	0.729	-0.385	0.627	0.341	0.434	1.464	0.434	0.522	-0.255	0.421	0.176	-2.382	-0.098	0.478	0.801	0.841	0.305	1.109	1.157	0.275	-0.01	0.104	0.598	0.137	-0.262	0.459	0.54	0.129	0.484	-1.659	0.322	0.788	0.523	-0.306	-0.026	0.215	0.685	0.086	0.247	0.276	0.054	0.127	0.481	0.135	0.244	0.037	0.162	0.244	-0.154	0.716	0.357	0.849	-0.747	0.083	0.376	0.129	1.695	-0.305	-1.897	-1.018	1.786	0.461	0.15	-1.969	-0.869	0.116	0.074	0.222	0.245	0.426	0.202	0.388	1.249	-0.643	-0.282	0.237	-0.088	0.301	-0.315	1.372	0.373	-1.122	3.089	-0.228	0.279	0.24	0.176	0.429	0.837	0.191	3.079	0.194	0.149	-0.095	1.289	0.466	0.194	-0.098	0.135	-0.395	-3.322	2.662	0.497	0.963	0.167	0.579	0.202	0.015	0.199	1.17	0.172	-0.469	0.167	0.649	0.068	1.508	0.379	0.758	0.231	0.732	0.557	0.52	-0.427	1.048	0.166	0.456	-0.068	0.198	-0.233	1.118	0.097	0.05	-0.198	0.223	0.043	0.446	0.629	0.704	0.139	-0.528	0.474	-0.438	0.623	-0.747	0.192	0.376	0.519	0.672	0.346	0.865	1.559	1.147	1.447	0.203	0.211	0.225	0.047	2.33	0.162	0.187	0.385	0.342	1.137	0.508	0.2	0.237	-0.359	-0.038	1.317	-0.004	1.326	1.707	0.059	-0.062	1.611	-0.166	-0.148	0.349	0.207	-0.116	0.204	0.459	0.443	0.229	1.131	0.318	-0.035	-1.632	0.348	-0.191	-0.049	0.161	1.111	-0.289	0.06	0.383	2.762	-9.879	0.275	0.379	0.139	1.772	0.429	-0.205	-0.218	1.346	1.598	0.141	0.258	0.594	1.071	0.409	-0.251	-0.309	0.191	0.445	-0.286
X22036	X48782	1.019	0.283	-0.781	3.094	0.732	0.814	-0.069	0.659	-0.004	0.499	-0.47	0.169	0.168	0.346	-0.309	0.199	0.076	0.166	0.483	0.568	0.227	0.291	0.735	-1.405	-3.134	0.137	0.262	0.163	1.038	0.353	-0.013	0.136	-0.307	0.041	-0.648	0.258	0.541	0.275	3.535	0.264	-0.4	0.345	0.208	-0.243	0.027	1.073	-0.016	1.044	-0.126	-1.669	1.419	0.274	0.563	0.295	0.16	0.293	1.193	0.377	-1.056	0.569	0.145	0.288	0.279	0.844	0.324	0.244	0.362	1.168	1.233	1.859	1.416	0.584	0.508	1.883	1.189	-0.023	0.264	0.169	1.346	-1.697	-0.044	0.138	0.263	0.217	0.294	0.203	0.081	0.508	0.567	0.554	0.049	0.073	-1.087	-0.438	0.329	0.454	-0.092	0.034	0.413	0.931	0.321	0.216	-0.202	-0.169	0.19	0.294	0.708	0.477	0.412	0.611	-0.017	-0.208	0.596	0.896	-1.087	-0.045	0.774	0.2	0.401	0.312	0.248	0.244	0.365	1.172	0.428	0.768	-0.288	0.987	0.524	0.827	-0.987	0.145	-0.776	-0.382	0.858	0.417	-3.538	-0.196	2.081	0.595	-0.365	1.377	0.954	0.322	1.66	-0.197	-1.423	1.289	0.952	0.096	1.267	0.111	0.341	0.299	0.647	0.665	-0.268	0.09	0.292	0.507	0.742	0.136	1.737	-0.27	0.549	-0.372	-1.838	0.1	0.253	1.818	0.14	-0.247	0.726	-0.803	0.271	0.345	0.421	-1.75	0.65	1.533	0.778	0.931	1.292	0.195	0.12	0.105	0.192	0.146	0.117	0.625	1.719	-1.65	0.447	-2.665	0.398	0.589	-0.264	0.687	0.052	0.206	0.656	0.411	0.076	0.007	0.374	0.288	-0.355	0.104	-0.042	0.462	0.28	1.213	0.129	0.582	0.733	0.327	0.397	0.501	0.679	0.264	2.45	0.314	0.093	-5.763	2.233	0.809	0.264	-0.389	-0.468	0.275	-0.069	0.228	0.214	0.66	0.148	0.474	1.089	0.205	0.051	0.311	0.317	-0.276	0.444	0.037	0.061	-0.491	0.838	0.268	0.299	0.277	0.365	-0.093	0.435	0.284	-3.216	0.25	0.245	0.104	1.235	-0.114	0.02	-0.075	0.28	-0.668	-3.458	0.805	0.566	0.725	0.386	0.892	0.179	0.284	0.303	0.509	0.27	-0.094	0.273	0.944	-0.048	1.031	0.386	1.033	0.292	0.895	0.741	0.502	-1.045	0.622	0.297	0.232	0.283	0.29	-0.329	-0.063	0.202	0.032	0.428	0.296	0.285	0.396	0.458	0.341	-0.118	0.337	-1.117	-3.043	0.098	0.237	0.223	0.304	0.564	0.629	0.368	0.871	0.846	0.555	1.001	0.201	-0.178	0.413	0.02	1.519	0.225	0.242	1.396	0.353	1.547	0.528	0.238	0.226	-0.249	0.292	1.381	0.293	0.498	1.788	0.367	0.919	1.975	-0.168	-0.045	0.166	0.598	-0.235	0.257	0.649	0.753	0.279	0.447	0.51	0.103	-0.445	-0.012	0.273	-0.435	0.31	0.58	0.145	0.28	0.334	1.911	0.364	0.743	0.476	0.274	1.708	0.418	-0.047	0.453	-1.878	1.73	0.221	0.516	0.519	0.632	0.452	-0.007	0.601	0.27	0.793	-0.856
X22036	X1563	0.72	0.206	-0.323	-0.726	1.219	0.46	-0.007	0.399	0.146	-0.143	2.014	0.27	-0.052	-0.553	-1.745	0.212	0.233	-0.088	0.66	1.136	0.129	-0.543	-0.349	-0.652	-1.545	-0.298	0.138	0.195	-1.717	0.257	0.086	0.409	0.826	0.018	-0.674	-0.212	-0.333	0.068	4.833	0.13	0.719	-0.16	-0.143	-0.481	0.536	-1.312	-0.043	0.437	-0.853	-0.384	0.484	0.121	0.245	-0.279	-0.134	0.88	-1.752	-0.719	0.893	-0.651	0.137	0.234	0.13	-1.367	0.172	-0.011	0.512	1.664	3.555	5.652	-1.382	0.131	0.084	-1.97	-1.198	0.084	-0.077	0.221	1.187	-0.149	0.236	0.747	0.151	-1.214	0.02	-0.036	0.203	2.098	-0.537	0.837	-0.109	0.491	0.143	-0.635	0.336	0.281	-1.362	0.025	0.307	8.274	-0.611	0.171	-0.176	0.175	0.652	0.17	-0.787	-0.324	-1.879	0.426	-0.253	-0.054	-1.137	3.737	1.3	0.23	1.431	0.222	-0.15	0.122	-0.149	0.155	0.447	0.549	0.201	-0.717	0.458	0.179	0.284	0.561	0.759	-0.231	-0.005	0.165	1.485	1.473	0.783	0.232	1.755	0.699	1.64	-0.607	0.234	1.226	0.852	-0.013	-0.187	-1.935	0.36	0.068	-0.214	0.14	0.159	0.17	0.281	0.352	0.279	0.108	0.141	0.305	0.739	-0.14	1.159	0.906	-0.632	0.425	-0.392	-0.002	0.005	-0.424	-1.174	0.672	-1.261	-0.42	0.128	-0.718	0.062	0.327	0.343	-0.86	-0.782	-0.134	0.404	0.176	-0.373	0.186	-0.267	0.368	0.422	-0.789	-2.377	0.208	0.025	-1.161	-0.076	0.799	-1.562	0.159	0.197	0.154	0.664	-0.427	0.566	0.025	0.566	0.156	0.601	0.101	0.109	-0.223	0.143	-0.426	-0.153	-0.545	0.21	0.031	-0.057	0.216	-0.253	0.133	0.573	0.241	0.172	0.312	1.329	1.871	-0.156	0.85	0.787	0.477	0.04	0.133	0.102	-0.03	0.123	0.942	0.703	0.089	0.137	0.028	0.522	-0.41	-1.056	0.231	0.059	0.127	-2.041	0.221	0.224	0.193	0.061	0.114	0.739	-0.058	-2.242	-0.102	0.133	0.153	0.639	0.182	0.127	-0.923	0.131	-0.267	-1.973	-0.068	0.29	-0.179	0.306	0.697	-0.172	0.197	0.075	0.422	0.132	0.536	0.106	1.113	-0.009	0.45	-0.273	0.715	0.141	0.647	0.465	0.27	-0.097	0.61	0.143	0.005	0.092	0.097	-0.023	0.109	0.065	0.475	0.209	0.14	0.159	0.031	0.271	-0.076	0.084	0.535	0.498	-0.019	-4.443	-0.706	-0.282	0.061	0.295	0.165	0.212	0.93	0.181	0.596	-0.194	0.13	0.032	0.168	0.605	1.836	-0.257	0.134	0.202	-1.878	0.685	-0.052	0.03	0.202	-0.97	-2.059	-0.563	0.068	0.947	1.35	-1.881	-0.219	-0.19	0.19	0.139	-0.135	0.431	0.377	0.136	-0.925	0.364	0.248	0.782	0.222	0.565	-1.406	0.697	0.107	0.71	0.28	1.754	0.029	0.104	-0.388	2.964	-0.307	-0.807	-0.141	0.132	1.279	0.272	-0.025	0.631	1.226	-0.133	0.043	0.659	-0.28	1.338	0.465	-0.794	-0.874	0.039	0.634	-0.007
X22036	X22842	0.14	0.047	-0.099	-0.177	0.613	-0.178	0.166	0.059	0.143	0.004	-0.091	-0.423	-0.436	-0.089	-0.898	0.015	0.128	-0.147	0.467	0.409	0.036	-0.226	-0.486	-0.006	-1.315	0.027	0.103	-0.017	3.453	-0.005	0.066	0.739	0.153	0.096	0.33	-0.729	0.068	-0.172	5.462	0.055	0.363	0.279	-0.241	-0.094	0.125	1.43	-0.537	0.542	-0.062	0.489	-0.397	0.037	0.26	0.158	0.083	-0.185	1.439	-0.274	-2.616	-0.1	0.036	0.155	0.052	0.671	-0.02	0.064	0.554	0.125	0.005	-7.934	1.932	-0.077	-0.178	0.085	0.991	0.236	-0.099	0.135	0.821	0.878	0.04	0.198	0.062	-1.189	0.167	0.13	0.24	-0.177	-0.275	0.696	0.48	0.233	0.124	-1.398	-0.263	0.024	1.219	-0.013	0.13	-2.151	-1.142	0.023	-0.113	0.197	-0.402	0.053	0.119	0.221	-1.475	0.262	0.147	0.176	-0.306	4.473	0.47	0.684	0.087	0.088	0.113	0.054	0.054	0.072	-0.074	0.44	-0.02	0.32	-0.92	0.176	-0.06	-0.021	0.507	-0.463	-0.012	-0.006	-5.217	1.828	-2.401	0.267	0.807	0.396	0.927	0.207	1.027	0.176	0.631	-0.071	-0.194	3.821	-0.368	0.362	-0.409	0.237	-0.081	0.274	0.373	-0.075	-0.128	-0.03	0.067	-0.093	0.429	0.044	0.787	-0.251	-0.141	-0.055	-0.963	0.033	0.285	-2.071	-1.985	-3.404	0.768	-0.183	0.069	-0.195	0.113	-1.0	0.475	-0.11	-0.419	0.698	0.123	0.188	0.012	0.366	-1.405	-0.177	0.396	0.819	1.301	-0.702	0.135	0.656	-0.004	-1.901	-0.417	-0.642	-0.134	0.105	0.234	0.462	0.18	-0.021	0.279	-0.063	-0.01	0.026	0.192	0.181	0.098	-0.231	0.253	-0.347	0.442	0.611	-0.609	-0.551	0.25	0.043	1.179	0.142	0.191	-1.456	-0.267	4.35	0.082	0.847	0.276	0.343	0.578	0.036	-0.602	-0.615	0.029	0.049	0.819	0.12	0.106	0.423	-0.063	-0.039	-0.648	0.926	0.371	0.063	-1.623	0.107	0.096	0.11	0.355	0.115	0.148	0.012	1.751	-0.182	0.034	0.036	0.52	-0.02	0.101	-0.813	0.045	-0.562	-2.93	-1.43	-0.011	0.456	0.275	0.804	0.136	0.183	0.165	0.31	0.051	0.785	0.123	0.81	0.025	0.902	0.095	0.364	0.142	0.414	0.248	0.003	0.11	0.191	0.131	-0.176	0.062	0.051	-0.1	0.158	0.117	0.545	-0.119	0.054	0.063	0.518	-0.33	0.288	0.088	-0.069	0.04	0.01	-3.136	-0.268	-0.114	0.282	0.497	0.428	-0.115	0.756	-0.125	0.376	0.179	0.091	-0.6	0.332	0.122	1.596	-0.001	0.046	0.618	-1.907	0.558	0.23	0.037	0.202	-0.346	-2.03	-0.698	0.056	-1.084	0.879	0.273	-0.101	1.852	0.052	0.012	-0.053	0.424	0.229	0.07	-0.249	0.218	-0.079	0.377	0.122	0.59	-1.236	0.417	0.069	-0.26	-0.091	0.939	-0.001	0.057	-0.119	1.637	0.044	-0.013	-0.162	0.075	0.353	-0.362	-0.015	0.122	0.73	0.547	0.058	0.611	-0.068	1.088	0.901	0.368	0.189	0.044	0.055	1.624
X22036	X63	0.963	0.293	0.324	1.271	0.77	0.158	-0.546	0.57	0.27	0.485	1.639	-0.551	0.269	0.326	-1.694	0.275	0.269	0.216	0.087	0.829	0.062	0.311	0.577	-0.729	-2.361	0.313	0.017	0.101	0.155	0.324	0.222	0.155	0.042	0.123	-0.76	0.444	-1.524	0.398	10.806	0.176	0.173	0.359	-0.041	-0.095	-0.521	0.58	0.312	1.495	0.359	-0.781	-1.622	0.241	0.111	0.297	0.249	0.454	2.083	0.015	-0.518	0.528	0.199	0.294	0.265	0.45	0.306	0.211	0.668	2.726	0.915	-30.082	1.223	0.267	0.563	3.503	0.647	0.35	0.129	-0.207	0.372	-2.265	0.219	0.773	0.266	0.832	-0.229	0.247	0.001	0.377	0.476	0.503	-0.576	0.365	-0.13	-1.233	0.651	0.17	0.843	0.239	0.309	-1.431	0.198	0.309	0.406	0.302	0.16	0.135	-1.259	0.083	0.291	0.033	-0.35	0.317	0.214	0.615	1.413	0.069	0.157	0.271	0.56	0.198	0.169	0.254	0.417	1.295	0.381	0.769	0.185	0.455	0.081	0.231	-1.907	-0.077	0.358	0.528	0.866	0.06	-1.88	0.046	1.538	1.098	-0.34	1.088	2.171	0.92	1.87	0.179	-0.585	2.961	-1.311	0.368	1.175	0.343	0.161	0.258	0.683	0.107	-0.297	0.257	0.244	0.507	0.604	-0.314	2.785	0.095	0.367	-0.342	-1.163	0.012	0.555	0.792	-0.711	0.59	0.434	0.397	0.217	0.199	-0.113	-0.526	0.675	-0.263	0.434	1.205	2.325	0.218	0.08	0.751	0.635	0.36	0.337	0.453	0.39	-0.721	0.564	-0.786	0.43	0.736	0.592	0.254	0.116	0.126	1.154	0.413	0.509	0.348	-0.323	0.23	-0.314	0.177	-0.109	-0.135	0.257	1.031	0.096	0.063	0.997	0.811	-0.269	0.16	0.35	0.168	2.781	0.076	0.668	-2.822	1.848	0.341	0.039	-0.471	-0.547	0.449	-0.009	0.238	-0.042	0.928	0.235	0.672	1.088	0.165	0.207	0.309	0.07	0.259	0.032	1.689	1.071	-2.396	1.185	-0.281	0.296	0.258	-0.24	0.404	0.47	0.199	1.115	0.14	0.156	-0.332	1.079	0.657	0.247	0.055	0.197	-0.457	-5.035	0.763	0.644	1.148	0.369	0.795	0.015	0.241	0.211	-0.485	0.221	-0.426	0.011	0.948	0.08	1.66	0.376	1.259	0.258	0.693	0.51	0.19	-0.992	0.691	0.161	0.415	0.239	0.046	-0.193	0.794	0.201	0.536	-0.044	0.258	0.114	0.361	0.618	0.179	-0.136	-0.016	0.478	0.131	0.15	1.325	-0.048	0.385	0.379	0.843	0.349	1.072	0.848	-0.071	1.235	0.234	-0.347	-0.46	-0.057	2.587	0.264	0.182	0.376	0.404	1.063	0.376	0.213	0.278	-0.05	0.131	1.569	0.248	1.289	1.835	0.035	-0.485	1.452	0.464	0.133	0.119	0.553	0.255	0.238	-1.097	0.277	0.255	0.893	0.507	0.24	-0.56	0.006	0.01	-0.542	-0.692	0.306	0.085	-0.022	0.166	2.743	-1.439	0.227	0.289	0.229	1.491	0.142	0.37	0.393	0.752	0.755	0.242	0.374	0.385	0.576	0.375	0.271	-0.024	0.192	0.698	-0.879
X22036	X15506	1.106	0.202	0.444	1.555	0.271	-0.266	0.142	-0.347	0.436	0.384	-0.81	0.457	0.397	0.364	0.4	0.27	0.243	-0.145	-0.673	0.965	0.385	0.548	0.779	-0.681	-0.767	0.305	0.397	0.298	-0.765	0.416	-0.105	0.344	-1.155	0.475	-0.998	0.172	0.033	0.378	2.933	0.064	-0.013	0.406	0.103	0.159	0.504	0.763	-0.166	0.396	0.455	-0.122	1.17	0.302	0.404	0.436	0.381	-0.18	1.301	0.5	0.067	0.334	0.283	0.452	0.408	1.23	0.419	0.371	0.726	1.755	0.087	47.212	0.508	0.634	0.21	1.728	0.492	-0.269	0.409	0.395	0.527	0.073	0.386	0.671	0.402	1.536	0.579	0.328	0.433	0.787	0.451	0.442	0.302	-0.074	0.198	-0.01	0.401	0.513	0.352	0.358	0.477	-0.451	0.46	0.356	-0.039	0.336	0.364	0.389	0.84	0.385	0.449	-0.116	-0.031	0.059	0.867	0.674	0.905	0.905	0.445	0.372	1.095	0.446	0.417	0.329	0.314	1.026	0.493	0.757	0.029	0.38	0.321	1.039	-2.141	-0.066	0.579	0.509	0.882	0.701	0.307	0.161	1.247	0.601	-0.264	0.988	1.434	0.803	1.267	0.408	0.458	0.417	0.021	0.503	0.46	0.26	0.352	0.395	0.461	0.258	-0.929	0.356	0.402	0.554	0.635	-0.789	1.237	0.152	0.567	0.148	-0.019	-0.538	0.515	1.075	-0.062	0.612	0.053	-0.82	0.254	0.194	0.309	-0.987	0.783	0.789	0.548	1.032	0.737	0.189	-0.724	0.571	0.933	0.484	-0.574	1.494	-1.495	0.278	0.613	-1.576	0.364	0.715	-0.74	0.671	0.256	0.35	0.98	-0.086	0.454	0.296	0.32	0.354	0.694	0.373	0.347	0.132	0.375	1.048	0.415	1.007	0.394	1.115	0.311	0.08	-0.234	0.392	2.308	0.476	-1.066	-4.681	1.195	0.552	-1.027	0.7	-0.535	0.289	0.194	0.343	0.626	0.501	-0.682	0.544	1.148	-0.962	-2.171	0.421	-0.218	0.442	0.2	-0.221	-0.126	-0.088	-0.981	0.339	0.3	0.084	0.1	0.227	0.618	0.371	-4.388	0.159	0.378	0.206	0.516	0.591	0.211	0.303	0.26	-1.167	-4.045	0.898	0.584	-0.54	0.485	0.972	0.657	0.319	0.353	1.024	0.241	0.132	0.438	0.901	0.073	1.059	0.461	1.036	0.353	0.65	0.556	0.493	-0.46	1.017	0.259	-0.324	0.388	0.261	-0.357	1.146	0.381	0.512	0.299	0.403	0.373	0.273	0.62	0.36	-1.201	0.178	-1.979	-0.251	0.583	0.008	-0.366	0.465	0.565	0.525	0.299	0.879	0.422	-0.733	0.611	0.105	0.61	0.204	0.524	2.087	0.429	0.36	0.833	0.386	0.832	0.557	0.277	0.069	-0.068	0.461	0.518	0.361	0.424	1.43	0.632	0.848	1.626	-0.393	-0.344	0.31	0.597	-0.6	0.189	0.201	0.57	0.323	0.111	0.547	0.519	0.255	0.638	0.236	-0.945	0.269	1.18	0.093	0.264	0.248	0.917	-0.546	-0.121	0.561	0.398	1.223	0.008	0.211	1.078	-1.519	0.582	0.36	0.637	0.147	0.337	0.585	-0.279	0.511	0.372	0.745	0.699
X22036	X38637	0.209	0.097	-0.14	-1.382	-0.15	-0.241	0.265	0.911	0.234	0.242	-0.948	-0.031	-0.033	-0.412	-0.133	-0.145	0.441	0.048	0.633	0.281	0.043	0.189	-0.366	1.0	1.546	0.049	-0.05	0.166	0.348	0.205	0.07	-0.938	0.276	0.33	0.147	0.197	0.648	-0.535	4.126	0.035	0.579	-0.325	0.468	0.159	0.334	-0.504	-0.136	-0.23	-0.16	0.174	0.942	0.027	-0.6	-0.005	-0.092	-0.173	0.016	0.018	-0.523	-0.485	-0.048	0.132	-0.113	0.89	0.164	0.025	-0.101	-0.781	-0.73	-12.839	0.201	0.239	-0.445	-0.436	-0.894	0.24	-0.134	0.22	-0.027	0.479	-0.178	-0.241	0.078	1.819	0.413	0.09	-0.079	-1.235	-1.055	-0.144	0.583	0.195	-0.311	-0.241	0.011	-0.397	-0.109	0.036	-0.298	1.471	-0.026	-0.23	-0.512	0.062	0.283	0.088	0.875	0.27	0.275	0.132	-0.14	0.186	-0.849	-1.352	0.386	0.104	-0.139	-0.089	1.029	-0.166	0.195	0.041	0.328	0.746	-0.26	-1.936	0.207	0.475	-0.271	0.877	-0.861	0.83	-0.46	-0.238	0.803	1.336	0.331	-0.077	-0.975	-0.886	-1.89	-0.083	-0.581	-0.191	1.656	-0.048	-0.68	0.161	-0.705	0.104	1.043	-0.043	-0.04	0.315	0.176	0.475	0.355	-0.043	-0.035	-0.152	0.385	-0.273	0.945	-0.86	1.435	-0.035	-0.498	-0.669	-0.292	0.547	-2.336	-0.249	-0.488	-0.516	0.044	-0.178	-0.191	3.188	0.636	-0.875	0.685	0.715	-0.438	0.12	0.17	0.61	0.753	-0.027	-0.298	1.375	-0.264	-1.12	0.396	-0.786	-0.151	0.559	0.615	-0.061	-0.064	0.089	-0.445	-0.17	-0.142	0.055	-0.024	-0.087	0.694	-0.012	0.309	0.383	-0.063	0.986	-0.001	0.427	0.196	-0.802	-0.607	-0.035	0.695	-0.048	1.48	-0.16	0.047	-2.371	-0.961	0.756	0.191	-1.315	-0.241	-0.6	2.313	-0.063	0.648	0.365	0.011	0.758	-0.099	-0.853	-0.023	0.229	-0.57	-0.728	-0.016	1.402	-0.047	0.036	2.344	-0.003	0.108	-0.022	0.339	-0.17	0.617	0.06	-0.367	0.042	-0.027	-0.066	0.956	-0.409	0.107	1.054	-0.01	-0.298	8.452	-0.773	-0.936	-1.806	0.331	0.033	0.654	-0.188	-0.018	0.446	0.027	-0.349	0.378	-0.801	-0.019	0.346	-0.321	-0.566	-0.209	0.305	-0.822	0.327	-0.439	0.973	-0.286	0.52	-0.007	-0.068	0.681	-1.191	-0.205	-0.671	0.573	-0.414	-0.08	-0.052	0.599	0.915	0.023	-1.887	-0.474	0.014	0.206	-0.159	0.523	0.317	0.466	-0.013	-0.015	0.418	-1.377	-1.077	1.301	-0.011	0.505	0.458	0.511	-0.389	0.31	0.053	-0.881	-0.558	1.122	0.46	-0.145	0.254	-0.725	0.053	0.134	0.038	-0.256	1.092	-0.02	0.593	0.924	1.709	-0.043	-0.463	0.487	-1.211	0.045	0.526	0.659	0.627	-0.494	0.267	-0.239	0.653	-0.07	-0.024	0.145	-0.28	-1.599	0.135	0.005	0.673	4.609	-3.447	0.629	0.442	-0.163	1.264	0.21	0.281	-0.177	-1.577	0.659	0.04	-0.477	1.184	0.868	-1.335	-2.634	-0.646	-0.014	0.431	2.082
X22036	X38178	-0.018	0.236	0.078	2.877	0.031	-1.423	0.215	0.668	-0.105	-0.115	3.458	0.647	0.277	-0.004	0.068	-0.074	0.326	0.329	0.797	-0.973	0.049	0.021	1.232	-0.236	-5.789	-0.034	0.088	0.046	0.549	0.522	0.073	-1.025	-0.015	-0.323	0.001	0.396	0.23	-0.433	-0.919	-0.029	-1.43	-0.365	0.028	-0.046	-0.025	0.002	-0.413	2.027	0.256	-0.398	-0.834	0.036	0.557	0.226	-0.047	-0.058	0.046	0.019	-1.08	0.033	-0.075	0.045	0.075	-0.164	0.061	-0.01	0.476	0.028	0.963	-11.971	-0.156	-0.314	-0.451	-0.414	-0.734	-0.246	0.047	0.033	2.711	-0.846	0.012	-0.109	-0.014	0.259	0.35	0.062	-0.19	0.12	1.07	0.34	0.027	0.064	-0.118	-0.83	-0.606	0.618	1.715	0.0	-0.099	-0.582	-0.418	0.034	0.166	-0.137	-0.103	-0.056	-0.12	-0.326	-0.263	0.054	-0.029	0.182	-0.915	0.63	-0.099	-0.607	0.501	-0.043	0.724	0.068	-0.266	-0.001	0.034	0.992	0.088	-1.676	0.026	0.746	-0.028	0.056	1.632	0.168	-0.42	-0.221	-0.007	0.782	0.225	-0.171	1.254	-0.612	-2.624	0.628	0.414	0.596	-1.452	-0.154	0.109	2.26	-0.76	0.01	-0.835	0.356	-0.109	-0.156	0.504	0.999	0.182	-0.09	-0.002	-0.491	0.386	0.282	2.353	-0.79	-1.075	0.04	-1.108	0.254	0.386	1.144	0.143	0.031	0.696	-0.189	0.041	-2.975	0.273	1.276	0.145	-0.642	0.737	0.255	1.137	-0.081	0.724	0.1	-0.946	-0.074	0.394	0.495	-2.168	-1.167	0.584	-1.791	0.228	0.774	-0.693	-0.342	-0.203	0.057	0.751	0.208	0.367	0.191	0.335	0.034	-1.301	-0.076	-0.147	0.277	-0.04	0.736	-1.391	0.968	-0.207	-0.527	-0.689	-0.265	0.999	-0.029	2.451	-0.387	0.08	-2.47	-1.768	1.084	0.032	-0.831	-0.199	-0.044	0.196	-0.037	1.029	1.578	0.03	1.055	1.095	-0.341	0.088	-0.094	-0.436	-0.907	0.217	2.064	3.26	0.028	4.566	0.212	0.241	0.283	0.707	-0.12	-0.134	0.041	-4.14	0.028	-0.04	0.144	1.261	-0.744	0.013	-0.375	-0.015	0.002	1.939	-3.22	0.045	0.241	0.049	-2.56	-0.878	0.049	-0.099	-0.003	0.02	0.367	-0.722	-0.674	-0.065	-0.159	0.228	-0.441	-0.075	0.944	0.689	0.586	-0.328	-0.077	-0.104	-0.224	0.059	0.096	-0.177	-1.029	0.045	-0.341	0.67	-0.09	-0.049	0.027	0.63	0.464	0.179	0.607	0.473	0.026	1.071	-0.877	0.017	0.039	0.37	-0.693	-0.125	0.037	0.33	2.573	1.583	0.021	0.188	0.375	0.414	-0.352	-0.053	0.05	1.27	0.423	0.929	0.225	0.028	0.099	-0.182	-0.054	0.281	0.063	-0.584	1.576	-0.426	0.315	0.281	1.13	-0.045	-0.019	0.341	0.716	0.032	-0.54	0.137	-0.181	-0.529	0.323	-0.602	0.046	0.544	0.047	-0.299	0.111	-0.156	-0.176	0.03	0.855	-1.069	-2.705	1.41	0.116	-0.024	1.14	0.344	0.175	0.789	-0.951	1.438	0.029	0.524	0.569	0.958	-1.513	0.289	0.347	-0.003	0.295	-0.487
X22036	X22158	1.021	0.097	-0.225	1.511	1.037	-0.628	0.028	0.964	0.161	0.125	0.806	-0.478	0.299	0.34	-0.14	0.139	0.197	-0.511	0.888	0.969	0.087	0.595	-0.008	-0.987	-1.009	0.155	-0.043	0.169	0.429	-0.028	0.134	-0.193	0.301	0.267	-0.302	0.429	0.555	0.388	4.148	0.129	0.201	0.22	0.594	-0.0	0.094	0.353	0.696	0.457	0.234	0.169	-0.241	0.129	0.473	0.277	0.1	0.762	-0.147	0.225	0.493	0.07	0.061	0.048	-0.004	0.895	0.232	0.129	0.558	0.74	-1.492	-12.213	0.154	-0.173	0.228	0.621	1.257	0.067	-0.048	0.256	-0.358	0.729	-0.162	-0.164	0.189	2.23	-0.123	0.039	0.265	0.915	-1.277	-0.149	0.389	0.37	-0.214	1.302	0.209	-0.024	-0.436	0.043	0.167	4.966	0.262	0.269	-0.068	0.22	-0.018	0.023	0.792	0.369	0.352	0.588	-0.046	-0.382	-0.014	-1.121	0.692	0.926	-0.384	-0.147	-1.536	-0.228	0.223	0.055	0.117	0.418	-0.127	0.712	0.382	-0.014	0.581	0.637	-1.781	-0.098	0.014	-0.026	-9.125	-1.22	0.114	0.121	0.489	0.005	0.786	0.43	-0.915	-0.522	-1.226	-0.094	0.315	2.956	-0.452	0.287	0.063	0.257	0.268	-0.142	0.222	-0.589	0.081	0.165	-0.062	0.356	-0.08	-0.231	0.252	0.94	1.471	0.238	0.587	-0.29	0.571	1.18	0.559	0.083	-0.207	0.227	0.075	2.672	0.047	-0.999	0.433	0.336	-0.208	-0.817	0.241	0.29	0.066	0.077	0.568	-0.034	-0.266	-0.562	-0.402	0.766	0.087	-1.852	0.009	0.537	-0.675	0.421	0.23	0.131	0.511	-0.312	0.358	0.074	-0.557	0.162	0.155	0.143	0.364	0.379	0.153	0.572	-0.472	0.502	0.492	0.248	-0.794	0.057	0.35	-0.023	0.255	-0.046	0.421	-1.743	2.152	-0.871	0.302	0.457	0.847	0.178	-1.057	0.145	0.921	0.631	-0.243	-0.942	1.036	-0.496	0.151	0.3	0.23	-0.767	0.056	1.902	-0.849	-0.032	4.036	0.376	-0.227	0.112	-0.022	-0.357	0.318	-0.006	-2.74	0.128	-0.137	-0.434	-0.495	0.903	0.142	0.083	-0.19	0.084	1.007	1.259	0.158	1.238	-0.295	0.866	0.394	-0.43	0.172	1.38	0.108	0.496	0.425	0.347	0.099	1.356	0.369	0.972	0.114	0.841	0.591	0.198	0.464	1.026	0.159	-0.03	-0.004	0.151	-0.408	0.136	-0.331	0.463	-0.614	0.123	0.08	0.262	0.384	0.07	-0.797	-1.069	-0.152	0.119	1.012	0.126	0.098	0.268	-0.037	0.765	0.325	0.802	0.853	-1.162	0.329	0.088	0.556	0.943	0.263	1.94	0.218	0.122	-0.405	-0.42	-10.981	0.309	0.129	-0.116	1.359	0.064	-0.384	-0.031	-0.042	1.142	0.41	-1.926	1.639	0.619	0.135	-0.294	0.285	1.136	0.094	0.627	0.462	0.438	0.976	0.175	-0.484	0.094	0.054	0.105	0.759	0.177	-0.715	0.17	0.089	0.108	1.643	-1.007	1.163	0.26	0.097	0.731	0.543	0.223	-0.528	-0.299	1.27	-0.036	0.582	0.562	-0.368	0.236	-0.411	-0.394	0.122	0.597	2.247
X22036	X1564	0.048	0.11	0.076	0.832	-0.72	0.991	-0.005	0.513	-0.061	0.097	0.934	0.068	0.009	0.225	0.281	0.003	0.214	0.071	0.18	-0.077	0.025	0.236	0.09	0.454	1.205	0.094	-0.036	0.007	0.224	0.176	0.031	0.176	-0.01	-0.222	-0.281	-0.375	-0.162	-0.161	3.062	0.015	-0.255	-0.183	-0.208	-0.297	-0.145	0.36	0.049	0.941	-0.133	-0.053	0.037	0.003	-0.181	0.147	0.017	-0.107	0.221	0.219	-0.346	0.043	-0.017	0.005	0.109	-0.515	0.079	0.009	0.463	-0.163	0.617	-3.493	-0.036	0.345	0.413	0.563	0.287	0.055	-0.117	-0.073	0.805	0.205	0.086	0.134	0.11	-0.439	-0.142	0.102	-0.137	-0.079	0.239	0.175	-0.149	0.14	0.126	-0.232	-0.308	0.324	0.58	0.014	-0.115	-0.138	-0.053	-0.125	0.006	0.056	0.308	0.096	0.424	0.006	-0.098	-0.023	-0.128	0.237	-0.454	0.985	-0.097	-0.381	0.407	-0.067	-0.007	0.073	-0.141	0.03	0.273	0.769	-0.044	0.373	0.081	-0.109	0.411	-0.161	0.898	0.452	-0.008	0.086	-18.717	0.785	0.092	-0.05	-0.168	0.214	-0.409	-0.149	0.472	0.268	0.249	-0.062	-0.196	1.441	-0.229	0.16	-0.084	0.007	0.006	0.175	0.159	0.247	-0.019	-0.086	-0.042	0.036	0.469	0.079	1.336	0.09	-0.261	-0.002	0.054	-0.048	0.039	0.703	-0.019	0.229	0.547	0.305	0.029	-0.427	-0.012	0.118	0.412	0.175	-0.047	-0.233	0.504	0.207	0.161	0.058	-0.494	0.233	0.234	-0.043	0.822	-0.505	-0.12	-0.448	0.043	0.06	0.107	-0.218	-0.058	0.045	0.704	0.102	0.134	-0.032	0.345	-0.008	0.131	-0.022	-0.089	0.083	0.029	-0.14	0.066	0.29	0.169	0.061	-0.71	-0.17	0.512	0.005	2.454	-0.0	0.203	-2.462	-0.32	0.273	-0.025	-0.246	0.117	-0.061	0.32	-0.019	-0.052	0.325	-0.026	0.226	0.824	0.238	0.037	-0.065	-0.002	-0.14	0.252	0.287	0.856	0.019	-0.974	0.157	-0.019	0.063	-0.211	0.038	-0.097	0.016	-1.45	0.041	-0.035	0.097	0.768	-0.493	0.053	-0.003	-0.017	-0.704	-1.384	-0.948	0.205	0.37	0.135	0.049	0.026	0.177	0.052	0.199	0.021	0.037	-0.007	0.758	-0.046	1.321	0.133	0.378	0.092	0.282	-0.062	0.435	-0.235	0.464	0.017	-0.193	0.022	-0.064	0.128	-0.438	0.026	0.299	0.169	0.023	-0.037	0.192	0.311	0.028	0.191	-0.148	0.117	0.026	-0.217	0.267	-0.249	0.096	0.407	0.231	0.2	0.676	0.691	-0.478	0.349	0.038	0.324	-0.037	0.01	0.017	0.027	0.033	0.021	0.198	-18.227	0.332	0.023	0.055	0.357	0.004	1.147	0.015	0.41	1.351	0.019	1.01	0.453	-0.082	-0.056	0.259	0.199	0.746	0.025	0.415	0.103	0.05	0.094	0.121	-0.128	0.344	-0.023	-0.03	0.267	-0.141	0.346	-0.078	0.021	0.164	0.38	-0.877	-0.676	0.018	0.034	0.253	-0.11	0.006	0.207	-0.442	1.122	0.007	0.004	0.248	0.935	-0.432	-0.038	0.315	0.023	0.178	0.822
X22036	X2132	1.573	-0.005	-0.299	0.093	0.893	1.616	0.458	0.939	0.116	0.341	-2.486	-0.454	0.253	-0.431	-1.654	-0.097	0.675	-0.437	0.989	1.308	-0.024	-0.41	-0.799	-0.35	-3.872	-0.389	-0.151	-0.053	0.917	-0.229	0.071	-0.371	-0.864	0.383	1.599	0.514	0.743	0.35	6.068	0.038	-0.392	0.292	-0.61	-0.376	-0.006	-1.141	-0.951	-1.702	-0.146	-1.246	-1.701	-0.004	-0.293	-0.118	-0.136	-0.124	1.239	0.253	0.365	-0.386	-0.042	0.09	0.065	0.08	0.271	0.034	0.16	0.568	2.11	-25.928	-0.687	-0.471	0.728	-1.255	0.9	0.117	0.163	-0.206	-1.086	0.164	-0.104	0.535	-0.345	-1.593	-0.155	0.185	0.182	1.132	-0.844	0.341	0.742	-0.025	0.211	-0.683	0.445	0.508	0.714	-0.085	0.299	-4.933	-0.112	-0.165	-0.324	0.043	-0.761	0.103	-0.909	-0.333	-0.351	-0.434	-0.068	0.214	-0.619	1.327	0.479	1.093	0.649	0.035	0.007	0.263	-0.134	0.086	-0.311	1.48	-0.216	-0.687	0.299	-0.042	0.314	1.492	2.186	0.27	-0.437	-0.463	0.059	-1.058	-0.64	-0.283	-0.151	0.258	-0.798	1.451	1.714	0.493	0.941	0.093	-0.032	-1.636	-1.578	0.4	1.214	-0.18	0.253	-0.22	0.019	0.065	0.405	0.087	0.076	0.456	0.053	0.009	1.687	-0.415	-0.181	-0.305	0.606	0.343	0.44	1.566	-0.637	0.636	-0.581	-0.614	0.046	-0.279	0.222	-0.222	-0.183	0.732	-0.265	0.998	1.694	0.289	-0.697	0.774	1.264	0.27	0.004	2.416	1.805	1.678	0.709	0.157	0.435	0.966	0.491	-0.846	0.062	-0.101	0.07	-0.541	-0.324	-0.146	-0.534	-0.097	0.966	0.091	0.317	-0.213	0.055	1.441	0.722	-0.516	-0.675	1.021	-0.604	-0.042	-0.28	0.071	1.555	-0.006	0.464	-2.319	1.503	-1.148	-0.047	-0.621	0.421	-0.577	1.582	0.064	2.073	1.517	0.043	-0.566	-1.08	-0.138	0.097	0.232	-0.177	1.085	-0.191	1.005	-0.6	-0.052	2.956	-0.341	0.173	0.192	-0.116	0.009	0.743	0.04	3.788	-0.097	0.059	-0.148	-0.526	0.926	-0.037	0.288	0.047	0.333	2.872	1.533	-0.756	0.716	-0.293	-0.109	-1.272	-0.031	0.038	0.454	-0.003	-0.86	-0.325	-0.568	0.04	0.285	0.211	0.651	-0.186	-0.932	0.095	-0.597	-0.475	0.538	0.072	0.379	0.061	0.052	0.147	0.311	0.016	-0.124	0.044	-0.249	0.106	-0.859	0.142	-0.193	-0.058	0.484	0.51	0.032	0.067	0.244	0.27	0.202	-0.11	0.771	0.175	0.376	-0.063	2.128	0.335	0.093	-0.065	-0.404	-0.766	-1.248	0.041	0.055	0.049	0.22	-0.094	-0.256	-0.089	0.01	0.36	-0.38	-0.294	0.018	0.817	1.091	0.13	-0.305	1.363	0.672	-0.057	-0.145	-0.293	0.171	0.054	0.315	0.284	-0.236	0.502	0.207	0.124	-1.329	-0.358	-0.004	1.128	-0.59	-1.383	0.075	0.041	0.221	0.855	-0.59	-0.52	0.206	-0.089	1.275	0.397	-0.171	-1.806	-0.269	0.513	0.022	-0.066	0.762	-0.817	-0.039	-1.747	-0.016	0.049	0.407	3.295
X22036	X2372	0.793	-0.081	0.119	1.309	0.587	-0.741	0.235	0.43	0.312	0.499	-0.212	-0.4	0.302	-0.34	0.47	0.231	0.547	-0.432	-0.226	0.838	0.231	0.115	-0.535	0.483	2.669	0.074	0.016	0.275	-1.152	0.01	-0.034	0.66	-0.309	0.402	0.7	0.61	0.886	0.464	-0.582	0.117	0.329	0.478	0.172	0.763	0.498	-0.649	-0.386	-0.904	0.196	0.86	0.831	0.124	0.64	0.19	0.246	0.586	0.38	-0.474	0.658	-0.342	0.181	0.35	-0.03	1.057	0.302	0.102	-0.054	1.24	1.607	-15.244	-0.369	0.496	0.493	-1.535	1.17	0.271	0.269	0.314	0.63	1.011	0.27	0.65	0.058	1.883	0.525	-0.051	0.32	1.754	0.266	-0.356	0.625	-0.166	0.192	1.196	-0.255	-0.106	-0.683	-0.175	0.389	0.146	0.37	0.339	-0.562	0.106	-0.396	0.25	0.808	0.342	0.411	0.052	0.161	-0.141	0.703	1.958	0.88	0.885	0.218	0.286	1.015	0.288	0.274	0.201	0.401	-0.358	0.271	0.972	-0.257	0.662	-0.201	0.889	-0.362	-0.413	0.415	0.461	1.155	-0.052	-0.224	-0.011	1.467	0.652	1.06	0.935	0.676	0.441	1.011	0.208	-0.63	-1.504	0.639	-0.027	0.771	-0.115	0.312	0.309	0.271	-0.471	-0.156	-0.038	0.215	0.44	0.129	-0.251	0.202	0.284	1.231	0.239	1.168	-0.019	0.556	1.015	0.84	0.528	-0.924	-0.455	0.225	2.667	0.373	0.421	0.53	-1.206	0.556	1.001	0.792	0.325	-1.154	0.658	1.228	0.244	-0.353	1.285	0.118	0.116	0.564	-0.297	0.163	0.687	0.619	0.413	-0.05	-0.055	0.74	-0.194	0.369	0.166	-0.155	0.191	0.598	0.188	0.42	0.399	0.15	0.98	0.542	-0.915	0.625	0.936	0.808	0.329	-0.718	0.223	0.23	0.373	0.083	0.233	1.97	0.178	-0.154	0.668	-1.068	0.435	1.27	0.257	0.071	0.084	-0.039	-0.222	-0.122	-0.45	-0.027	-0.416	0.188	0.876	-0.627	0.416	-1.32	-0.418	0.051	0.127	0.214	0.198	0.371	0.435	0.946	0.046	1.825	-0.189	0.006	-0.785	0.012	0.745	0.226	0.841	-0.763	-0.578	1.746	4.414	0.201	0.825	0.39	0.382	0.343	-0.007	0.226	1.259	0.204	0.525	0.366	-0.649	0.163	-0.71	0.345	0.754	0.027	-1.022	0.992	-0.958	0.383	0.823	0.205	0.076	0.138	0.186	-0.208	1.013	0.271	-0.358	-0.65	0.25	0.241	0.599	0.648	0.291	-0.38	0.944	-0.766	0.221	0.585	1.401	-0.228	0.389	-0.376	0.302	0.346	0.698	0.268	-0.385	0.609	0.026	0.564	-0.654	0.151	0.832	0.251	0.141	1.042	-1.076	1.09	0.239	0.017	0.269	0.896	0.353	0.814	0.191	0.908	1.066	0.588	0.355	1.31	0.258	0.127	-2.299	0.334	0.241	0.232	1.048	0.613	-0.234	-0.934	0.488	0.516	-0.069	0.614	0.205	-0.543	0.102	0.589	-0.369	-0.025	-0.104	0.535	-0.654	0.873	0.41	0.203	1.004	0.316	-0.675	1.17	-1.682	0.519	0.162	0.082	-0.046	-2.921	0.808	-1.341	0.309	-0.089	0.705	1.556
X22036	X1712	0.881	0.194	0.124	-0.842	-0.268	4.122	0.287	-1.007	0.119	0.124	3.356	0.196	0.15	0.798	-0.646	-0.128	0.169	0.002	-0.349	-0.891	0.038	0.04	0.063	0.224	-2.503	0.232	0.209	-0.074	-0.748	0.232	-0.031	-0.373	-0.809	0.151	-0.379	0.036	0.641	-0.024	7.802	-0.001	-1.065	-0.278	0.18	-0.049	-0.475	-0.127	-0.104	1.498	-0.218	0.572	-0.538	0.004	0.03	0.544	0.174	0.676	1.721	-0.044	-1.261	0.767	0.001	0.201	-0.079	-1.217	0.247	0.0	0.541	-1.221	-3.526	-23.77	-2.328	1.748	-0.145	0.962	0.895	0.07	-0.003	0.008	-0.239	1.002	0.445	0.416	0.153	-0.783	0.121	-0.079	0.06	-1.567	-0.576	0.056	-0.044	0.664	-0.73	-0.238	0.005	-0.123	-0.707	0.044	-0.354	3.186	-0.595	-0.083	-0.576	0.133	0.733	0.03	-0.614	-0.079	-0.076	0.396	-0.06	-0.168	-0.891	-0.168	0.562	-0.36	0.176	0.158	0.595	0.143	0.033	0.083	0.068	0.265	-0.383	0.096	-0.149	-0.245	0.098	-0.345	2.601	-0.027	-0.187	-0.302	-0.714	0.429	-0.737	-0.374	2.434	0.573	-0.042	1.29	0.891	-0.091	1.031	-0.19	0.242	1.028	-0.965	0.498	0.808	-0.064	0.074	0.206	0.363	0.047	0.223	-0.095	-0.008	-0.709	0.53	-0.286	3.07	1.603	-0.509	-0.056	-2.254	-0.267	-0.029	1.145	-1.983	0.406	0.495	0.255	0.011	-1.676	0.214	-2.219	1.027	-0.158	0.53	0.629	0.686	0.153	-0.491	0.441	-0.458	-0.116	-0.258	1.213	-1.438	-2.553	-0.248	-0.358	0.147	0.542	-0.133	-0.342	-0.112	0.05	0.329	-0.355	-0.343	0.012	0.183	-0.099	-0.978	0.007	0.035	0.037	-0.068	1.425	-0.418	1.158	0.516	0.433	-1.265	0.003	0.606	-0.035	2.494	-0.464	0.137	-2.595	0.249	-0.411	0.13	-1.635	-0.452	-0.268	-0.656	0.067	1.367	0.735	0.0	-0.14	1.37	0.14	0.139	-0.151	-0.081	-0.481	0.061	0.033	-0.127	0.0	0.045	-0.466	-0.091	-0.071	-0.269	-0.054	-0.065	0.006	-0.646	-0.026	-0.024	-0.085	0.806	-0.192	0.035	0.801	-0.018	0.14	-4.626	-2.772	0.432	1.076	-0.046	-0.391	-0.582	0.064	-0.037	0.518	-0.038	-0.675	0.565	0.166	-0.01	0.822	-0.183	0.785	-0.005	0.787	0.091	0.256	-0.505	0.789	0.002	-0.448	0.067	0.134	-0.075	-2.653	-0.036	-0.421	1.251	0.008	-0.137	0.044	0.094	1.221	0.144	0.111	0.568	-0.004	-1.061	1.878	0.067	-0.241	0.581	-1.367	0.12	0.791	0.162	-0.624	2.509	0.016	-0.744	-0.881	0.188	0.064	-0.091	0.012	0.212	-0.044	1.342	0.177	-0.012	0.052	0.178	0.046	0.625	-0.118	0.744	0.805	0.052	0.25	0.165	0.633	-0.1	0.065	-0.09	2.116	-0.015	-0.222	0.004	-0.068	0.612	0.3	-0.117	-0.369	-1.353	-0.018	-0.532	0.286	-0.309	-0.029	-0.003	0.017	-0.375	-2.939	-0.107	0.141	0.024	1.452	-0.184	0.362	-0.048	-0.14	0.253	-0.009	-0.31	0.253	1.653	-0.156	0.945	1.251	0.011	0.043	0.548
X22036	X1769	1.074	0.25	0.181	-1.331	-0.906	1.233	0.428	-0.059	0.239	0.283	1.41	0.613	0.328	0.452	-0.518	0.062	0.156	0.157	0.557	-0.52	0.193	0.034	0.117	0.468	-3.569	0.318	0.2	0.2	-0.228	0.318	0.199	-0.181	-0.167	0.176	0.062	0.346	-0.171	0.195	2.797	0.157	-0.645	-0.596	0.478	-0.201	-0.789	0.425	0.049	1.013	0.09	0.319	1.884	0.219	0.4	0.208	0.143	0.826	1.233	-0.15	-1.681	0.576	0.187	0.341	0.111	-0.384	0.294	0.216	0.741	-0.81	-3.718	49.039	-2.646	0.742	0.081	1.488	0.643	0.204	-0.045	0.264	0.667	0.089	0.208	0.484	0.259	0.59	0.219	0.189	0.15	-1.201	-0.116	-0.098	-0.121	0.589	-0.537	-0.236	0.032	0.131	0.009	0.218	-0.218	-0.374	-0.384	0.025	-0.438	0.279	0.285	0.218	-0.498	0.072	0.297	0.496	0.081	0.239	-0.913	-0.421	0.613	0.134	0.33	0.234	0.66	0.294	0.222	0.185	0.401	0.495	-0.148	-0.419	0.152	0.163	0.373	-0.391	1.965	0.36	0.178	-0.259	0.301	0.664	-0.568	-0.199	1.146	0.296	-0.454	1.197	0.679	0.096	0.868	-0.12	-0.23	0.702	0.827	0.388	0.707	0.274	0.212	0.374	0.45	0.097	0.318	0.11	0.222	-0.062	0.444	-0.204	2.307	0.968	-0.569	0.281	-2.022	0.015	0.458	1.139	-0.735	0.384	0.831	0.477	0.122	-1.424	0.26	-1.472	0.657	0.024	0.529	0.615	0.5	0.318	-0.071	0.766	-1.254	-0.145	0.047	1.181	0.073	-2.5	0.09	-0.105	0.285	0.66	-0.024	-0.329	0.014	0.208	0.788	-0.31	-0.055	0.277	0.008	0.12	-1.031	0.219	0.347	0.263	0.186	1.044	-0.497	0.951	0.866	0.716	-1.247	0.143	0.551	0.127	2.117	-0.254	0.428	-3.424	0.466	0.159	0.331	-1.138	-0.015	0.116	0.098	0.245	0.89	0.925	0.18	0.329	1.053	0.208	-3.23	0.067	0.423	-0.352	0.321	0.184	1.5	0.02	3.282	-0.261	0.173	0.172	-0.431	0.085	0.067	0.171	-2.533	0.134	0.135	0.205	1.03	-0.197	0.202	0.335	0.159	-0.214	-4.931	-3.169	0.242	0.761	0.225	-0.354	0.135	0.201	0.091	0.817	0.074	-0.768	0.455	0.238	0.121	0.93	0.182	1.04	0.24	0.716	0.858	0.173	-0.531	0.691	0.218	0.194	-0.067	0.209	0.371	-0.061	0.257	0.119	0.811	0.232	-0.101	0.399	0.576	1.103	0.303	0.386	-2.222	-3.095	-0.703	0.928	0.203	0.149	0.546	0.537	0.201	0.67	-0.667	-0.386	1.394	0.221	0.137	-1.255	0.071	-0.955	0.021	0.217	0.362	0.323	1.304	0.367	0.065	0.185	0.324	0.2	0.73	0.221	0.681	0.799	0.283	-0.421	-0.068	0.613	-0.404	0.322	0.081	1.205	0.219	-0.69	-0.147	0.234	0.188	0.437	0.286	0.083	-0.347	0.189	-0.589	0.308	0.197	0.226	0.217	0.138	-1.018	-2.087	-0.38	0.204	0.22	1.496	-0.353	0.414	0.62	-0.608	0.525	0.208	-0.165	0.346	1.405	-0.942	0.153	0.888	0.217	0.187	0.047
X22036	X27718	0.466	-0.117	0.044	0.84	0.804	-1.404	-0.524	0.504	-0.509	0.779	-1.153	0.013	0.242	0.124	-0.852	-0.251	0.101	0.105	-0.397	0.897	0.083	0.174	-0.794	-0.373	-3.843	-0.134	0.117	0.175	-0.818	0.154	0.07	0.334	-1.723	0.276	-0.643	-0.063	0.054	-1.444	7.366	0.033	0.675	0.126	-0.374	0.003	-0.346	-0.099	-0.678	1.452	0.053	-0.134	-0.582	0.081	0.443	0.283	0.135	0.215	0.833	0.142	0.417	0.035	-0.197	-0.155	0.165	0.706	0.25	0.084	0.398	1.408	3.012	-21.52	-0.012	0.065	0.51	0.104	-0.31	-0.042	0.249	0.055	0.166	-0.548	-0.221	-0.123	-0.025	-1.889	0.412	-0.018	-0.105	3.174	2.978	0.272	-0.07	-0.193	-0.099	0.598	-0.181	-0.146	1.028	0.034	0.28	-2.378	0.418	-0.067	-0.058	-0.087	0.066	0.114	-0.348	0.147	-0.513	0.258	-0.156	-0.248	0.194	-1.464	-0.095	0.023	0.561	0.157	1.247	0.195	0.018	0.112	0.453	0.122	0.186	0.599	0.127	0.1	0.608	0.738	0.14	0.243	-0.132	0.221	0.674	-2.516	0.08	0.334	0.313	-0.346	0.538	0.973	-0.135	1.04	1.467	0.035	0.674	-0.179	0.163	0.423	-0.052	-0.262	-0.024	0.018	0.928	0.098	-0.425	0.106	0.113	0.329	0.61	-0.611	2.689	0.926	1.746	0.177	1.002	-0.416	0.391	1.023	0.529	0.749	-1.393	-0.291	0.087	-1.718	-0.169	0.996	0.108	-1.014	0.394	1.068	2.192	0.215	-0.165	0.924	0.631	-0.151	-0.456	1.126	-1.88	1.655	0.547	-0.173	0.313	0.608	-0.568	-0.59	0.038	0.099	1.148	0.254	-0.002	0.127	-0.449	0.048	0.087	-0.023	-0.273	-0.127	0.075	-0.846	0.33	-0.584	0.32	0.618	-0.763	-0.397	-0.912	0.064	2.673	0.261	-0.356	0.76	2.265	2.294	-0.063	0.583	0.681	0.116	-0.987	-0.18	1.769	-0.77	0.029	0.111	1.149	-0.142	0.06	-0.084	-0.183	0.377	-0.782	0.418	-1.0	0.061	-1.176	-0.126	-0.082	0.109	0.162	0.188	0.546	0.095	-1.186	0.084	0.09	-0.346	0.508	0.763	0.109	0.189	0.04	0.681	-6.089	1.089	0.325	1.928	0.045	-0.354	1.321	0.161	0.054	0.605	0.015	-0.438	0.161	0.844	-0.254	0.559	0.212	1.039	0.059	-0.157	-0.736	-0.422	-0.112	-0.7	0.114	0.403	0.093	0.116	0.0	-1.139	0.045	0.217	0.626	-0.061	-0.06	-0.276	0.595	-0.673	-0.209	-0.308	0.41	0.079	0.446	0.338	0.12	-0.077	0.625	0.265	0.163	1.334	-0.262	0.482	0.512	0.036	-0.024	0.546	-0.52	1.226	0.237	0.084	-0.572	0.374	2.176	0.383	0.059	-0.142	0.881	0.242	1.502	-0.158	-0.443	2.182	0.415	0.311	0.849	-0.632	-0.495	0.308	0.067	0.648	-0.013	0.707	0.694	0.28	-0.854	0.386	-0.168	-0.244	0.138	-0.087	0.354	-0.147	-1.709	-0.007	-0.067	0.176	1.307	-3.121	1.066	0.387	-0.05	0.24	-0.225	0.086	1.399	-1.723	-0.466	0.078	0.138	0.527	0.253	-0.42	0.419	-1.122	0.024	0.088	1.362
X22036	X513	0.807	0.174	0.047	1.705	0.153	-0.158	0.344	1.554	0.082	0.448	0.261	-0.934	0.195	0.017	-1.072	0.134	0.448	0.184	1.152	-0.448	0.175	0.376	0.191	0.956	-2.663	0.013	0.217	0.233	0.499	0.318	0.211	0.228	-0.087	0.215	-0.344	0.381	1.326	0.231	6.588	0.129	0.083	0.136	0.175	0.171	0.221	0.082	-0.035	-0.951	0.058	-0.262	1.797	0.17	0.141	0.249	0.18	-0.213	0.694	0.583	0.008	-0.828	0.212	0.236	0.169	1.072	0.289	0.206	0.916	0.325	1.778	10.35	-0.14	-0.027	0.216	0.843	0.033	0.323	0.25	0.226	0.144	-1.109	0.013	0.362	0.231	-1.017	0.227	0.25	0.213	-0.221	0.912	0.215	-0.058	0.185	-0.444	0.78	0.218	0.341	0.465	-0.016	-0.018	-1.802	0.325	0.072	-0.006	0.219	0.597	0.23	-0.181	0.449	0.028	0.303	-0.061	0.058	-0.255	0.596	0.156	-0.4	0.469	-0.073	0.731	-0.441	0.14	0.181	0.333	1.658	0.128	0.376	0.438	0.27	0.282	0.54	0.68	-0.532	-0.333	-0.777	1.024	0.264	0.192	0.111	0.454	0.632	-0.61	0.913	1.016	0.426	0.401	-0.486	-0.194	1.787	1.19	0.477	0.751	0.207	0.104	0.316	0.476	0.925	0.283	0.227	0.131	0.327	0.812	0.194	1.993	-1.347	0.294	-0.627	-0.367	0.37	0.591	2.101	0.002	0.517	0.623	-0.084	0.091	-3.016	0.293	-1.133	0.589	0.69	0.793	0.691	0.908	0.316	0.432	0.386	0.485	0.039	0.793	1.511	1.069	-1.162	0.258	-1.844	0.298	0.698	-0.928	0.298	-1.16	0.203	1.037	0.25	0.587	0.199	0.286	0.072	0.346	-0.135	0.271	0.35	0.171	0.348	-0.268	-0.597	0.577	0.676	-1.956	-0.747	0.986	0.178	3.239	0.219	0.67	-2.942	0.049	0.489	0.319	0.425	0.65	0.223	1.316	0.168	0.707	1.107	-0.405	0.467	1.023	-0.235	-1.082	0.312	-0.816	0.573	-0.303	1.688	1.018	-0.114	0.807	0.08	0.331	0.248	0.519	0.191	0.635	0.209	-1.511	0.155	0.036	-0.106	0.437	0.599	0.171	0.719	0.209	-0.344	-4.346	-0.534	0.466	0.965	0.284	0.501	-0.547	0.19	0.194	-0.129	0.068	-0.936	-0.041	0.776	-0.022	1.049	0.31	0.978	0.189	0.529	-1.384	0.051	-1.13	-0.459	0.127	-0.304	0.148	0.079	0.06	-1.608	0.085	-0.553	0.324	0.101	0.161	0.326	0.202	-0.01	0.049	-0.997	-1.145	-5.001	-0.333	1.144	0.421	0.129	0.416	0.511	0.321	0.672	0.608	0.849	0.806	0.191	-0.199	-0.138	-0.779	-0.38	0.257	0.121	0.274	0.376	1.467	0.002	-0.016	0.247	0.333	0.217	0.184	0.085	0.43	1.356	0.207	0.691	0.142	-0.32	-0.129	-0.019	0.53	0.887	0.212	0.681	0.199	0.383	1.542	0.296	0.344	0.893	-0.477	-0.117	0.88	-0.061	-1.699	0.125	0.107	0.335	1.568	-1.238	0.799	0.156	0.04	0.913	0.223	-0.125	0.106	-1.145	0.709	0.136	-0.208	0.589	0.401	-0.562	-1.684	-1.293	0.208	0.705	2.575
X22036	X37104	1.087	0.363	-0.124	1.243	0.986	-0.05	-0.282	0.93	0.364	0.145	2.191	0.563	-0.086	0.393	-0.12	0.321	0.58	-0.412	0.969	-0.132	0.098	-0.306	-0.62	0.998	6.821	0.292	0.252	-0.342	-0.162	-0.109	0.19	-1.427	0.733	0.246	1.176	0.301	0.901	0.322	-3.233	0.293	0.177	0.513	0.183	0.811	0.532	-0.98	0.305	1.615	-0.328	0.93	1.435	0.161	0.67	0.353	0.212	-0.487	1.252	0.462	0.585	0.493	0.264	0.126	0.004	1.057	0.375	0.277	0.689	0.072	7.388	-1.935	0.132	-0.541	0.525	2.113	0.373	0.289	0.412	0.163	-1.481	0.552	-0.063	0.475	-0.056	-0.373	0.168	0.324	-0.723	-0.181	1.391	-0.42	0.683	0.566	0.431	-0.55	0.668	0.187	-1.026	0.112	0.281	2.49	0.423	0.377	0.357	0.173	0.505	0.008	-1.169	0.353	-0.382	0.067	0.353	0.344	0.235	-0.704	-0.467	-0.133	-1.012	-0.048	0.222	-0.128	0.353	0.314	0.278	-0.622	0.433	0.737	0.331	0.313	-0.491	0.479	-1.988	-0.564	0.545	0.346	1.144	1.701	-1.497	0.417	-0.031	1.206	1.231	0.534	1.731	-0.599	0.747	0.242	-0.621	0.726	0.919	0.528	-0.138	0.397	0.219	-0.606	0.622	0.269	0.195	0.297	0.034	0.531	0.088	-0.804	1.296	-0.835	-0.115	0.062	1.156	0.432	0.609	1.093	0.954	0.459	0.433	-1.321	0.096	2.001	0.039	0.712	0.769	0.84	0.749	0.283	1.336	0.362	0.733	-0.185	1.208	0.299	0.525	1.258	1.093	-0.725	0.408	-0.348	0.32	-0.232	0.773	0.685	-0.066	0.336	0.213	0.292	0.481	0.381	0.695	0.3	0.376	0.001	0.385	0.493	0.32	-1.045	0.076	0.424	1.012	0.948	-0.706	0.604	0.844	0.309	0.568	0.422	0.508	-2.918	1.241	0.391	0.396	0.995	0.038	0.439	-0.316	0.317	-0.68	0.275	0.31	-0.224	0.653	0.468	0.311	0.39	0.442	0.689	0.17	0.6	0.235	0.319	0.904	0.132	0.22	0.292	0.495	0.153	0.574	0.288	-2.324	0.327	0.189	0.308	0.177	0.501	0.226	0.554	0.32	0.148	-1.475	3.187	0.589	1.135	0.329	0.628	0.237	0.348	0.339	0.269	0.306	0.424	0.392	0.603	0.211	0.909	0.432	0.698	0.345	-0.136	0.26	0.349	0.007	0.751	0.342	-1.137	0.33	0.297	0.377	-0.612	0.29	0.593	-0.37	0.238	0.294	0.072	0.502	-0.772	0.375	-0.335	-0.092	0.312	0.355	0.215	0.34	0.427	-0.515	0.166	0.271	0.669	1.196	-0.529	0.859	0.328	0.011	0.426	0.182	1.577	0.241	0.294	1.043	0.424	0.574	0.435	0.286	0.21	0.194	0.374	0.746	0.334	-0.32	0.861	0.568	0.968	0.269	0.996	0.287	0.271	0.58	1.001	0.177	0.693	0.728	0.252	-0.064	0.476	0.58	0.712	-0.331	0.328	0.969	-0.093	-0.055	0.342	0.237	0.415	0.484	0.469	0.488	-0.314	0.333	-1.856	0.031	0.274	1.158	2.033	1.158	0.263	-0.385	0.098	-0.025	0.569	0.196	0.054	0.305	0.672	1.896
X22036	X52350	1.192	0.249	-0.22	2.524	1.069	0.993	-0.087	1.002	0.191	0.209	0.817	-0.505	0.344	0.489	-1.617	-0.112	0.019	-0.543	0.005	-0.05	0.318	0.36	0.367	1.084	0.539	0.302	0.32	0.138	0.589	0.381	-0.327	-0.048	-0.68	-1.149	-0.66	0.686	0.967	0.029	4.07	0.173	-0.173	-0.13	0.645	-0.195	-0.326	1.307	0.392	0.512	0.076	1.002	0.68	0.279	-0.026	0.35	-0.049	0.81	1.371	0.618	0.212	-0.527	0.296	0.129	0.335	1.155	0.3	0.312	0.715	-0.028	5.941	-3.555	0.829	0.459	0.717	1.998	1.088	-0.331	-0.244	-0.862	0.34	-2.108	-0.151	0.704	0.358	-0.017	-0.219	0.057	0.333	0.704	1.942	0.555	0.256	0.57	-0.551	1.306	0.262	0.377	0.681	0.254	0.405	2.595	0.209	0.316	-0.934	0.29	0.255	0.152	-1.461	0.484	-0.083	-0.562	-0.148	0.015	0.446	2.298	-0.989	0.057	-1.21	-0.134	1.11	-0.224	0.276	0.209	0.439	1.199	0.463	0.423	-0.493	0.453	0.409	0.97	-1.002	0.346	-0.495	0.346	1.262	1.273	-2.228	-0.347	1.751	1.187	0.081	1.021	1.706	0.611	1.598	-0.075	-0.2	1.501	0.905	0.423	0.326	0.391	0.371	-0.306	0.636	0.852	0.125	0.125	0.308	0.531	0.697	-0.304	1.45	0.786	1.451	-0.508	-1.044	0.416	0.622	1.199	0.242	0.643	0.711	-1.053	0.184	-0.589	-0.176	-2.838	0.172	1.394	-0.141	1.093	1.501	0.334	-0.638	-0.103	1.341	-0.304	0.096	1.402	1.198	-0.682	0.317	-2.168	0.061	0.214	0.431	-0.602	-0.154	0.175	0.904	-0.317	0.556	0.194	-0.011	0.269	-0.353	0.277	0.29	0.53	0.314	-0.787	0.054	0.391	1.101	1.023	-0.871	0.156	0.899	0.296	1.485	0.426	0.621	-3.278	0.478	0.17	-0.034	-0.445	0.466	0.482	0.144	0.324	0.029	0.98	0.233	-0.116	1.069	0.252	0.258	0.38	0.355	-0.839	0.198	1.047	0.761	-0.033	0.49	0.141	0.33	0.339	0.467	0.391	0.881	0.314	-1.276	0.142	0.026	0.007	1.043	0.686	0.178	0.375	0.306	-0.715	-1.896	1.06	0.699	1.251	0.076	0.561	-0.085	0.263	0.221	-0.178	0.101	-0.14	0.162	0.989	-0.022	1.353	0.416	1.009	0.23	-0.019	0.079	0.557	-0.469	1.059	0.306	-0.36	0.309	0.325	-0.425	-0.527	0.265	0.317	0.085	0.326	0.292	0.37	0.44	0.388	0.188	-0.12	0.5	0.296	1.046	0.14	-0.4	0.408	0.4	0.813	0.372	0.728	1.326	-0.063	0.502	0.322	0.079	-0.114	-0.393	1.816	0.352	0.317	1.138	0.417	1.191	0.147	0.312	-0.1	0.523	0.157	1.062	0.268	0.689	1.165	0.443	1.359	1.587	-1.014	0.007	-0.284	0.588	0.069	0.296	0.578	0.761	0.342	0.679	0.521	0.598	0.158	0.095	0.039	0.587	0.359	-0.843	0.326	0.302	0.189	1.742	-1.653	0.724	0.331	0.32	1.312	0.065	0.148	0.468	0.159	0.87	0.305	0.119	0.409	1.156	0.397	0.001	0.096	0.296	0.841	2.005
X22036	X49795	1.284	0.224	-0.027	1.742	0.978	3.407	-1.046	0.982	0.244	0.524	-1.253	0.037	-0.217	0.308	-0.769	0.22	-0.126	-0.429	1.098	-1.177	0.061	-0.13	-0.522	1.081	6.944	-0.326	0.217	-0.135	0.085	0.124	0.133	0.33	0.372	0.166	1.182	-0.042	0.843	0.23	-6.53	0.116	0.162	0.371	-1.184	0.564	0.206	-0.183	0.194	-0.615	-0.056	1.031	0.192	0.099	0.505	0.18	-0.024	-1.166	0.156	0.161	0.234	0.113	0.215	0.132	0.145	0.91	0.279	0.182	0.695	1.126	2.53	-17.762	0.231	-0.053	1.118	1.897	0.426	0.333	0.061	0.235	-0.004	-0.909	0.277	0.632	0.075	2.408	-0.808	0.236	0.075	-0.291	1.973	-0.65	0.404	0.397	-0.183	-1.061	-0.229	-0.202	-0.327	-0.024	0.383	0.859	0.321	0.327	0.303	-0.422	0.013	0.052	0.607	0.348	0.321	0.277	0.219	0.294	-0.394	-0.237	-0.975	0.381	-0.417	0.11	0.86	0.018	0.267	0.151	0.349	1.263	0.431	1.142	0.356	0.66	0.342	-0.472	-1.318	-0.213	0.62	0.338	1.255	2.342	0.017	-0.316	-0.409	0.911	1.114	0.211	1.721	-0.256	-1.073	-0.002	-0.258	-0.007	0.228	0.478	0.995	0.341	0.178	-0.547	0.613	0.502	-0.72	0.138	-0.055	0.522	-0.042	0.206	0.501	0.621	-0.217	0.18	-0.071	0.384	0.427	0.824	1.029	0.592	0.32	0.248	0.198	-2.808	0.349	-1.676	0.813	0.768	0.764	0.165	1.304	0.315	0.304	-0.442	0.548	0.001	0.494	0.46	0.9	-0.615	0.495	-0.981	-0.135	-0.308	1.011	0.217	-0.322	0.212	0.736	-0.066	0.417	0.312	-0.006	0.157	0.492	0.05	0.16	0.531	0.208	0.485	0.196	1.125	0.803	0.607	-1.044	-0.083	0.795	0.014	1.528	0.291	0.438	2.89	-0.867	0.087	0.32	0.1	-0.285	0.432	1.025	0.237	-0.075	0.729	0.208	-0.737	1.096	-0.003	0.217	0.313	-0.133	-0.024	0.435	1.334	0.407	0.177	6.191	0.248	0.114	0.245	-0.136	0.397	1.03	0.192	1.275	0.166	0.201	0.217	0.638	0.81	0.222	-0.139	0.208	0.221	-0.359	5.408	0.183	0.72	0.378	0.522	0.071	-0.099	0.234	1.234	0.181	0.316	0.251	0.002	0.142	-1.332	0.382	0.851	0.244	0.385	0.226	0.419	0.057	-0.288	0.215	0.25	0.21	0.197	0.455	-0.799	0.059	-0.485	-0.221	0.214	0.048	0.116	0.515	0.742	0.197	0.376	0.281	0.127	0.337	-0.828	0.33	-0.602	-0.251	0.376	0.349	0.623	1.199	-0.722	0.894	-0.481	-2.282	-3.086	-0.503	1.385	0.118	0.193	0.733	0.384	-0.072	-0.759	0.077	0.232	0.699	0.356	0.476	0.219	0.976	0.343	-0.401	0.598	-1.014	-0.476	0.194	0.238	0.505	2.303	0.21	0.341	0.627	0.339	0.998	-0.162	0.655	-0.37	-1.683	0.189	1.116	0.311	1.193	0.225	0.176	0.373	1.131	0.55	0.367	0.35	0.2	0.165	0.095	-0.197	-0.067	0.292	-0.263	0.18	-0.965	0.418	-1.903	0.457	-0.507	0.498	0.207	-0.348	-0.149
X22036	X18368	0.562	-0.144	-0.125	0.348	1.213	-0.323	0.155	-0.121	0.054	0.338	-1.278	0.159	0.092	-0.275	-0.588	-0.056	-0.326	0.324	-1.051	-0.408	-0.036	-0.103	0.422	-1.961	-3.25	-0.12	-0.061	0.061	-0.595	-0.192	-0.026	0.219	-0.195	0.054	-0.31	0.414	0.459	0.003	-1.482	-0.026	-0.028	0.101	-0.299	0.379	0.115	1.17	-0.391	-0.703	-0.016	0.122	-0.108	-0.038	0.285	0.099	-0.055	0.371	-0.155	-0.04	-0.095	-0.083	0.033	0.147	-0.103	0.952	0.196	-0.028	0.557	-0.789	-0.986	4.395	-0.879	0.43	-0.447	-1.213	-0.164	0.041	-0.187	0.217	-0.342	0.667	-0.178	0.263	0.108	-1.032	0.243	0.007	0.034	-0.642	-0.677	-0.331	0.316	0.075	-0.518	0.703	-0.031	-0.148	-0.317	-0.032	-0.064	-0.452	0.066	0.004	0.129	0.093	-0.196	-0.057	0.701	-0.203	0.188	0.298	0.06	-0.266	-0.298	-0.889	0.3	0.752	-0.505	-0.127	0.81	-0.161	0.089	-0.088	-0.141	0.858	-0.115	0.748	0.155	0.988	0.652	0.612	-2.712	-0.612	0.131	-0.2	0.745	-0.369	0.033	0.027	1.733	-0.747	0.18	0.709	1.165	0.594	1.103	-0.029	0.272	0.724	1.003	-0.4	-0.878	-0.191	0.053	-0.049	-0.198	-1.046	-0.635	0.205	0.109	-1.2	-0.097	-0.523	-1.448	0.665	0.018	0.15	-1.615	-0.439	-0.254	-0.708	-0.933	-0.956	2.306	-1.936	-0.033	1.993	-0.101	1.017	0.025	1.107	-0.181	-1.2	-2.337	-0.274	-0.535	-1.215	-1.361	0.024	-0.558	-0.865	-5.416	0.802	-0.921	0.9	-0.691	-0.162	0.124	2.039	-0.017	-0.063	-0.834	0.364	0.116	-0.287	-0.309	0.514	-0.54	0.057	-0.342	-0.048	0.044	-1.017	-0.291	-0.564	-0.355	-0.21	1.217	0.2	-1.333	-0.03	0.121	0.238	-0.015	0.35	2.331	1.702	-0.152	0.725	-0.259	0.455	-1.05	-0.117	0.701	-0.727	0.013	0.542	0.671	-0.498	-0.03	-0.213	-0.177	-0.896	0.546	-1.169	-0.365	-0.018	1.671	0.288	-0.311	-0.176	-0.749	-0.455	-0.157	-0.053	1.586	-0.046	-0.019	-0.216	0.432	0.644	0.034	0.452	-0.016	-0.207	-0.698	-1.056	0.188	-2.229	0.148	0.126	0.4	-0.359	0.156	-0.336	0.003	0.438	0.159	0.293	-0.044	-0.489	-0.19	0.259	-0.002	0.38	-0.06	0.244	-0.553	0.516	0.13	0.362	-0.031	0.019	-0.511	0.726	0.115	0.671	0.45	0.051	-0.067	-0.187	0.049	0.319	-0.062	1.376	-0.087	-0.03	0.736	-0.827	-0.07	-0.154	0.158	-0.7	-0.188	0.34	0.016	-1.109	0.534	-0.092	0.604	0.479	0.776	2.138	-0.161	-0.049	1.313	0.281	1.392	0.184	0.005	-0.158	-0.893	0.211	-1.34	-0.043	-0.631	0.538	-0.063	-2.379	2.038	-0.905	0.035	-0.301	0.324	0.875	-0.025	-0.537	0.26	-0.089	-0.356	-0.195	0.072	1.359	0.082	0.001	-0.096	0.048	0.754	-0.14	-0.01	-0.37	-2.639	1.488	0.666	0.387	0.018	1.576	-0.577	0.408	1.103	-1.386	1.524	0.045	0.353	-0.313	-1.332	0.493	1.324	0.115	0.009	-0.57	-1.696
X22036	X15705	-1.175	0.151	-0.213	1.74	1.03	0.758	0.134	0.032	-0.056	0.215	0.38	-0.467	0.309	0.136	0.859	-0.115	0.543	-0.501	-0.06	0.441	0.016	-0.396	-0.46	-0.617	-6.28	-0.193	-0.031	0.223	-1.393	0.225	0.114	0.697	-0.014	-0.006	1.279	0.64	0.042	0.102	5.584	0.062	0.013	0.467	0.6	0.814	0.489	-0.568	0.09	-1.136	0.035	0.96	0.842	0.163	-0.327	0.029	0.14	-0.394	-1.423	0.486	-0.068	-0.486	-0.209	0.328	0.203	-0.822	0.055	0.06	0.669	1.371	10.394	17.251	0.918	0.328	-0.823	0.936	1.365	-0.087	0.101	0.163	1.377	-0.811	-0.15	0.118	-0.143	-0.375	0.518	0.212	-2.48	0.49	1.44	-0.509	0.153	0.527	-0.358	-0.595	0.644	0.299	-0.48	0.163	0.317	-4.04	0.032	0.316	0.429	0.258	-0.595	-0.068	-0.785	0.251	-0.497	-0.068	0.213	0.117	0.431	-2.532	0.035	0.923	-1.075	-0.135	1.073	-0.216	0.056	-0.043	0.415	1.169	-0.321	-0.389	0.425	0.861	0.05	0.096	-0.855	-0.65	0.159	-0.403	-0.731	-1.659	-0.906	0.36	2.141	0.605	1.356	0.98	1.277	1.195	0.975	0.204	0.238	1.161	0.945	-0.041	-1.216	-0.104	0.213	-0.942	0.017	-0.293	0.006	0.057	-0.05	-0.056	0.333	0.282	1.446	0.907	0.114	-0.085	1.253	0.16	-0.114	-0.97	-0.161	-0.456	-1.002	0.211	-0.024	-1.638	0.002	2.231	0.158	-1.286	-1.49	-0.433	-0.133	-0.097	-0.245	0.667	0.056	0.183	0.307	0.107	-0.324	0.489	0.562	0.12	0.404	0.36	-1.259	0.692	0.247	0.149	-0.273	-0.3	-0.016	0.166	0.677	0.186	0.75	0.205	0.422	0.488	0.139	-0.377	0.602	-1.367	-0.441	-0.006	-0.787	0.018	-0.111	0.152	1.487	0.363	-0.347	2.214	1.314	0.954	0.326	0.169	0.069	-0.04	0.469	0.1	1.259	0.48	0.136	-0.76	1.03	-0.054	0.054	0.185	0.102	-0.022	-0.333	0.211	-0.636	0.162	-1.058	-0.163	0.074	0.172	0.03	0.071	0.848	0.132	0.056	0.17	0.012	0.135	1.003	-0.096	0.153	0.277	0.154	0.056	-2.404	2.044	0.102	0.728	0.172	0.763	-0.448	0.11	0.178	0.794	0.163	-0.757	0.095	0.603	0.153	1.338	-0.97	0.261	0.209	-0.171	-0.697	0.05	-0.209	0.415	0.191	0.41	0.16	0.157	0.075	0.642	-0.099	0.313	-0.257	0.189	0.146	-0.11	0.211	-0.374	0.12	0.52	-0.134	0.014	-0.259	-0.255	0.017	0.27	0.522	0.707	0.335	0.571	0.422	-0.12	0.476	0.174	0.112	0.495	-0.508	0.151	0.26	0.138	0.572	0.314	1.031	-0.507	0.158	0.155	-0.045	0.146	1.023	0.17	0.2	1.132	0.103	0.514	1.124	-0.409	0.05	0.266	0.148	-0.111	0.101	0.256	0.588	0.11	0.815	0.304	0.301	-0.787	-0.194	-0.152	0.416	0.044	-1.081	0.06	0.157	0.2	0.226	0.441	0.057	0.241	0.133	0.561	-0.122	-0.088	-0.294	-0.267	0.4	0.133	-5.548	-0.094	-0.122	0.005	0.238	0.739	0.134	0.283	0.701
X22036	X1868	0.763	0.225	-0.191	0.221	0.338	0.306	0.104	0.726	0.075	0.441	-0.922	-0.033	0.184	0.453	-1.279	0.108	0.172	-0.334	0.796	-0.293	0.08	0.31	0.552	-0.367	-4.167	-0.034	0.123	0.087	0.599	0.171	0.102	-0.204	-0.116	0.15	-1.831	0.061	0.22	0.173	2.462	0.076	-0.325	0.048	0.051	-0.342	-0.073	1.201	0.681	0.543	-0.205	-0.958	1.427	0.006	-0.329	0.229	0.117	0.269	1.263	0.284	-0.091	0.164	0.072	0.114	0.077	0.699	0.134	0.082	0.486	0.98	0.253	0.661	-0.207	-0.104	-0.15	-0.406	0.034	0.219	0.094	0.165	-0.435	-0.368	-0.049	0.175	0.237	1.022	0.243	0.007	0.03	0.509	-0.304	0.352	0.124	0.469	-0.17	0.548	0.129	0.177	0.333	0.094	0.249	-0.729	0.177	0.075	-0.112	0.006	-0.067	0.13	-0.328	0.306	0.246	-0.098	0.096	-0.644	-0.4	0.487	0.081	0.424	0.395	0.128	0.668	0.061	0.084	0.1	0.293	0.797	0.02	-0.066	0.193	0.601	0.507	-0.13	-1.426	-0.172	-0.141	-0.175	1.021	-0.019	-0.537	0.04	-0.007	0.283	-0.258	0.458	0.275	0.064	0.51	0.013	-0.539	1.802	0.67	0.506	0.933	0.277	0.084	0.276	0.304	0.575	0.06	0.055	0.088	0.414	0.438	-0.759	1.867	0.059	0.227	-0.372	-0.515	0.207	0.378	1.076	0.741	0.478	-0.264	-0.643	0.112	-0.177	-0.038	-0.928	0.446	0.414	0.277	0.863	1.811	0.294	0.073	0.425	0.77	-0.037	-0.32	1.101	-3.393	-1.201	0.097	-1.153	-0.042	0.696	-0.799	0.619	-0.143	0.133	0.827	0.096	0.518	0.139	-0.198	0.102	-0.08	-0.021	0.134	0.214	0.102	1.151	-0.141	0.901	0.5	1.021	0.73	-0.235	0.398	0.016	1.151	-0.047	0.373	-2.79	0.658	-0.717	0.256	-1.137	-0.551	0.057	-0.158	0.165	1.257	0.837	-0.361	-0.055	1.153	-5.69	-0.023	0.198	-0.424	-0.532	0.53	-0.381	-0.649	0.091	1.914	0.265	0.071	0.102	0.095	-0.183	0.232	0.017	-3.367	0.088	0.021	-0.518	0.909	0.869	0.13	-0.713	-0.153	-0.347	-2.266	0.1	0.628	0.388	0.203	0.948	-0.062	-0.051	0.062	0.405	0.108	-0.585	0.171	0.817	-0.122	1.873	0.34	0.939	0.183	0.634	0.502	0.339	-0.403	1.002	0.009	0.202	0.113	0.083	-0.014	-0.253	-0.011	0.541	0.236	0.15	-0.081	0.26	0.496	0.437	-3.735	0.004	-0.509	-0.146	0.296	-0.203	-0.129	0.285	0.545	0.669	0.313	0.847	1.366	-0.082	0.946	0.119	-0.142	0.3	0.241	0.99	-0.003	0.117	0.4	0.314	1.303	0.407	0.102	0.063	-0.106	0.027	1.113	0.117	0.852	1.488	0.135	0.732	-0.017	-0.356	0.042	-0.377	0.522	-0.919	0.109	0.25	0.118	0.202	0.383	0.41	-0.029	-0.28	0.016	0.116	-0.316	0.177	1.221	0.164	-1.024	0.198	-0.37	-2.661	1.556	0.185	0.022	1.241	0.543	-0.472	0.369	-0.259	1.366	0.115	0.152	0.3	-0.334	-0.344	-0.532	0.413	0.111	0.801	-0.15
X22036	X22176	0.86	-0.132	-0.186	-1.106	0.941	1.935	0.379	0.819	0.225	0.449	-1.62	-0.476	0.237	-0.311	-1.106	-0.103	0.348	-0.297	0.683	0.838	-0.012	-0.299	-0.468	-1.393	-5.621	-0.127	-0.055	-0.039	-0.242	-0.201	0.084	0.378	-0.688	0.307	1.206	0.484	0.938	0.422	-2.533	0.033	-0.506	0.387	-0.419	0.304	0.136	-1.003	-0.404	-1.117	0.094	0.414	-0.944	0.068	0.089	-0.024	-0.03	0.173	0.018	0.524	0.781	-0.422	0.087	0.166	0.13	0.458	0.243	0.031	-0.248	-0.465	3.292	-12.606	-1.101	-0.37	0.742	-1.663	0.241	0.239	0.102	-0.1	-0.829	0.772	-0.128	0.674	-0.093	-1.274	-0.155	0.171	0.216	1.32	-0.931	-0.038	0.645	0.427	0.304	-0.491	0.502	0.422	0.523	0.023	0.265	-3.544	-0.003	-0.268	-0.232	-0.334	-0.598	0.11	-0.58	-0.835	0.012	-0.126	0.119	0.199	-0.738	1.1	0.342	0.975	0.695	0.192	-0.195	0.295	-0.05	0.036	-0.291	1.083	-0.32	-0.076	0.416	0.555	0.563	0.655	0.813	0.607	-0.167	-0.352	1.278	-1.075	-0.004	-0.169	-0.772	0.063	-1.472	0.928	1.294	0.732	1.32	0.105	0.261	-1.32	-0.314	0.419	0.773	-0.472	0.283	-0.344	-0.187	-0.38	0.369	0.139	0.115	0.403	-0.387	-0.142	1.517	1.224	-1.575	0.662	1.138	0.249	0.39	1.14	-0.32	0.527	-0.892	-1.087	-0.071	3.765	0.247	1.396	-0.571	0.801	-1.216	0.693	1.48	0.261	-1.102	0.58	1.156	0.523	-0.139	0.972	1.101	1.419	0.51	0.599	0.281	0.663	1.353	-0.27	0.099	-0.185	-0.045	-0.252	-0.291	-0.365	0.021	-0.069	0.249	0.178	0.372	-0.367	0.13	0.69	0.374	-1.168	-1.167	0.776	-0.854	0.299	0.057	0.084	0.315	0.115	0.175	-2.415	1.917	-1.075	-0.084	-1.476	1.379	-0.348	0.68	-0.04	1.578	1.088	0.025	0.056	-1.708	0.332	0.094	0.176	0.298	0.524	0.562	0.003	-0.94	0.059	1.483	0.062	0.141	0.066	0.488	-0.225	1.239	0.025	7.489	-0.102	0.03	-0.331	-1.848	0.66	-0.157	-0.23	0.064	0.827	5.205	2.779	-1.043	0.838	-0.29	-1.123	-0.27	0.122	0.146	0.752	0.024	0.737	0.213	-0.754	0.109	1.06	0.187	0.293	-0.223	-1.167	0.497	-0.797	-0.446	0.615	0.115	0.421	0.041	0.066	-0.383	0.978	0.167	-0.2	0.441	-0.006	0.123	-0.544	0.307	-1.018	0.159	0.863	0.209	0.065	0.697	-0.892	0.545	0.209	-0.564	0.405	0.166	0.63	0.686	0.498	-0.162	0.093	0.325	0.628	0.118	-0.657	-0.028	0.071	-1.129	0.249	0.81	-0.855	0.057	-0.061	0.38	0.044	0.838	0.095	0.867	1.066	0.353	0.623	1.585	0.778	-0.011	-0.314	-0.625	-0.537	0.075	-0.784	0.551	-0.028	-0.329	0.355	-0.131	-0.786	0.332	-0.166	1.108	-0.718	-2.009	-0.078	0.059	-0.264	-0.871	-2.015	-0.426	0.496	-0.131	1.248	0.377	0.237	-0.52	-1.423	1.255	-0.012	0.169	0.119	-1.062	0.396	-0.637	-2.62	-0.037	0.115	2.016
X22036	X35159	0.175	-0.047	-0.098	0.597	0.832	0.45	-0.283	-0.278	-0.071	0.162	-1.188	-0.445	-0.154	0.043	-0.509	-0.129	-0.401	-0.128	-0.717	0.192	-0.073	-0.019	0.797	0.847	-3.343	-0.073	-0.111	-0.09	-1.075	-0.155	-0.09	0.043	-0.774	-0.306	1.087	-0.489	0.727	0.297	-4.106	-0.07	-0.047	-0.038	-0.666	-0.052	0.325	-0.85	-0.241	-0.91	-0.056	0.266	-0.87	-0.076	0.467	-0.016	-0.007	0.574	-1.094	-0.049	0.584	0.43	0.031	0.185	-0.058	0.924	0.133	-0.068	0.327	-1.11	-2.168	-5.971	0.107	0.605	-0.239	-1.211	-0.096	0.19	-0.27	-0.063	0.366	-0.027	-0.205	0.19	-0.067	-0.478	-0.023	0.083	-0.091	-0.047	-0.23	-0.475	0.481	-0.1	0.041	0.289	-0.13	0.02	0.241	-0.06	0.076	-2.47	-0.116	-0.081	-0.015	0.126	-0.373	-0.029	0.729	-0.152	-0.076	0.497	0.088	0.006	0.423	-0.251	0.895	0.727	-0.314	0.02	0.875	-0.105	0.114	-0.121	-0.107	0.972	-0.145	0.825	0.269	0.667	0.467	0.238	-2.999	-0.272	-0.143	-0.06	1.042	-0.095	0.013	-0.145	0.264	-0.778	1.169	0.782	0.632	-0.601	0.454	-0.151	0.052	-1.193	-0.636	-0.053	-0.748	-0.191	0.129	-0.306	-0.074	-1.259	-0.329	0.111	-0.07	-0.246	-0.117	-0.292	-0.243	1.569	-0.692	-0.447	-0.376	-0.454	-0.579	-0.515	-0.303	-0.107	0.199	-0.483	-0.069	2.538	-0.226	1.045	0.246	0.191	-0.288	-0.136	-0.319	-0.051	-0.37	-1.195	-1.745	0.301	-1.014	0.206	-2.053	1.417	-0.588	0.271	-0.746	-0.225	-0.578	0.239	-0.021	-0.106	-1.447	0.296	0.06	-0.35	-0.209	-0.01	-0.223	0.062	-0.486	-0.182	0.21	-0.481	-0.335	-1.466	-0.254	-0.655	7.118	0.173	-2.454	-0.095	0.254	0.056	-0.325	0.582	2.044	0.056	-0.298	0.843	-0.197	0.091	-0.855	-0.152	0.894	-0.496	-0.075	0.339	0.301	-0.66	0.027	-0.101	-0.232	-0.6	0.379	-0.802	-0.862	-0.043	-0.873	-0.104	-0.233	-0.152	-0.482	-0.333	0.207	-0.085	4.914	-0.054	-0.034	-0.168	-0.242	1.086	-0.075	0.626	0.389	0.055	-1.031	-0.077	0.02	-5.989	-0.115	-0.434	0.524	-0.116	-0.004	-0.005	-0.021	0.765	0.003	0.18	-0.102	0.037	-0.185	0.133	0.016	-0.056	-0.907	0.09	-0.421	0.53	0.027	0.402	-0.084	-0.08	-0.362	0.659	0.04	0.307	0.355	0.002	-0.05	-0.264	0.141	0.248	0.06	0.448	0.298	-0.067	0.244	-0.216	-0.067	-0.215	0.117	0.006	0.083	0.136	0.418	-0.574	-0.419	-0.103	0.389	0.743	0.352	1.639	-0.122	-0.074	0.905	0.087	-0.107	0.08	-0.05	-0.156	-0.629	0.077	0.307	-0.109	0.488	-0.013	-0.277	-2.353	1.448	-0.549	-0.091	-0.501	0.214	0.136	-0.015	-0.141	0.404	-0.174	-0.389	-0.164	-0.009	0.05	-0.12	-0.082	-0.329	0.194	0.652	-0.118	-0.043	-0.268	-0.495	0.915	0.352	0.142	-0.023	1.1	-0.378	0.149	0.667	-0.55	0.467	0.124	0.101	-0.309	-1.632	0.642	0.618	0.44	-0.002	0.034	-1.445
X22036	X35637	0.85	-0.107	-0.096	-0.767	0.901	0.001	0.335	0.763	0.197	0.428	-1.442	-0.183	0.215	-0.204	-1.406	-0.068	0.368	-0.276	0.564	0.978	0.031	0.027	0.505	-1.902	-4.456	-0.226	0.067	0.089	-0.085	-0.187	0.082	0.04	-0.248	0.361	-0.646	0.465	0.21	0.18	0.205	0.076	-0.459	0.276	-0.289	0.007	0.076	1.028	0.197	-0.522	0.016	-0.025	0.62	0.037	-0.052	0.317	0.121	0.217	0.817	0.131	0.388	-0.166	0.087	0.189	-0.0	0.537	0.191	0.073	0.346	0.296	0.893	1.913	-0.847	-0.347	0.126	-1.269	-0.557	0.259	0.031	0.179	-1.141	0.733	-0.102	0.395	0.244	0.741	0.071	0.003	0.197	0.529	-0.865	-0.073	0.489	0.328	-0.831	0.551	-0.116	0.097	-0.04	0.07	0.275	-2.454	0.18	0.053	-0.125	-0.091	-0.208	0.093	-0.067	0.144	0.184	0.359	0.148	-0.83	-0.913	0.126	0.02	0.837	0.015	0.11	0.838	0.086	0.12	-0.012	-0.004	0.621	-0.186	0.123	0.322	0.725	0.818	0.937	-1.293	-0.13	-0.079	-0.271	0.835	-0.542	-0.064	0.046	0.128	-0.259	-0.328	0.722	0.203	0.01	0.339	0.068	0.012	-0.715	0.374	0.387	0.71	0.062	0.149	0.16	0.051	-0.397	-0.008	0.106	0.101	0.113	-0.05	-0.762	1.113	0.694	0.33	0.204	0.531	0.156	0.36	0.986	0.362	0.31	-0.282	-2.131	0.076	2.207	0.268	-0.256	0.258	0.334	0.019	0.475	0.837	0.213	-0.493	0.304	1.119	0.05	-0.73	0.875	-4.484	0.028	0.22	-0.503	-0.434	0.692	-0.977	1.068	-0.103	0.074	0.529	-0.222	0.495	-0.062	-0.304	0.097	0.286	0.087	0.323	0.198	0.124	0.461	0.336	0.11	-0.025	0.776	0.247	0.025	-0.398	-0.001	-0.054	0.125	0.494	-2.619	1.978	-0.809	0.109	-0.271	-0.128	0.067	-0.526	0.133	2.515	0.868	-0.511	-0.434	0.406	-2.764	-0.0	0.049	-0.819	-0.448	0.459	-0.543	-0.781	0.039	5.722	0.215	-0.094	0.002	-0.26	-0.253	0.329	0.044	1.522	-0.02	-0.061	-0.698	0.133	1.026	0.08	-0.299	-0.151	0.207	1.012	1.75	0.316	-2.242	0.091	0.443	0.154	-0.501	0.138	0.63	0.079	0.038	0.212	0.086	0.034	0.897	0.203	0.838	0.089	0.212	0.554	0.191	-0.319	0.801	0.101	0.309	0.086	-0.116	-0.267	-0.219	0.143	0.465	0.214	0.113	0.034	-0.085	0.523	0.157	-2.03	0.933	-0.226	0.077	0.258	-0.625	-0.033	0.246	0.164	0.252	0.22	0.656	0.975	-0.643	1.161	0.041	0.361	0.675	0.337	0.873	-0.001	0.071	0.257	0.198	0.966	0.018	0.078	-0.062	-0.496	0.075	-0.572	0.108	0.335	0.956	0.23	-0.554	1.295	-0.507	0.086	-0.658	0.262	-0.61	0.085	0.413	0.269	-0.063	-0.291	0.24	-0.129	0.567	0.446	0.084	-0.163	0.006	0.918	0.139	-0.438	-0.19	-1.846	-0.996	1.916	0.376	-0.002	1.131	0.446	-0.09	0.373	-0.532	1.019	0.082	0.433	0.164	-2.008	-0.121	-0.556	-0.101	0.055	0.146	-0.076
X22036	X56	0.505	-0.201	-0.115	-0.114	1.395	0.159	0.206	-0.408	-0.121	0.595	-0.738	0.777	-0.324	-0.044	-0.064	-0.171	0.323	-0.364	-0.684	0.049	-0.058	-0.208	-0.002	-0.627	-4.205	-0.115	-0.113	0.229	0.118	-0.205	-0.083	0.223	0.24	-0.036	-0.21	0.69	-0.335	0.207	-1.127	-0.049	0.235	0.392	0.75	-0.194	0.158	-0.074	-0.578	0.805	-0.195	-0.293	-1.17	-0.033	0.538	-0.268	-0.131	-0.613	-0.95	0.043	0.192	0.121	0.027	0.159	-0.053	1.075	0.047	-0.083	0.357	-1.228	-3.499	-8.155	0.93	-0.829	-0.203	-1.36	-0.316	-0.304	-0.2	0.27	-1.786	-1.089	-0.254	-0.492	-0.245	-2.002	0.185	-0.094	-0.151	-0.09	1.134	-0.002	-0.433	-0.515	0.55	-0.48	0.048	-0.476	-0.66	-0.084	0.049	4.292	0.423	-0.15	-0.223	-0.019	0.224	-0.047	1.128	-0.461	0.136	0.867	0.042	0.004	0.113	-2.771	-0.783	0.373	0.47	-0.065	-0.452	-0.283	-0.165	-0.12	-0.154	0.022	0.491	1.384	0.138	0.616	-0.15	0.077	0.694	-0.129	-0.273	0.712	0.081	-0.278	-0.467	-0.14	-1.138	-0.402	-0.559	-1.158	-0.347	-0.102	1.288	-0.105	0.178	-0.607	-0.702	0.06	-0.966	-0.137	0.176	-0.337	-0.669	0.478	-0.62	0.142	-0.032	0.096	0.445	-0.276	-3.331	-0.516	-1.264	-0.007	-2.768	-0.522	-0.391	0.016	-1.222	-0.168	0.294	-0.264	0.048	-1.226	-0.142	4.013	-0.457	2.654	-0.554	-0.383	-3.294	-0.36	0.259	-0.504	-0.53	-0.053	-0.639	-0.269	-2.754	0.321	-0.226	3.855	-0.082	-0.699	1.264	2.432	-0.014	-0.124	-0.381	1.191	-0.361	-0.206	-0.857	1.0	0.969	-0.163	-0.355	0.026	0.041	-0.871	-0.162	-0.932	-1.867	-1.34	1.51	0.143	0.436	-0.012	2.149	-0.287	-0.888	9.671	-1.611	0.561	-0.055	0.309	0.202	0.526	-0.974	-0.167	-0.547	-0.921	-0.084	0.668	0.671	-0.123	-0.047	-0.263	0.577	-0.98	0.828	-0.875	-1.404	-0.041	-2.125	0.196	-0.182	-0.161	-0.19	-0.184	0.817	-0.047	2.226	-0.1	-0.093	-0.162	-0.092	0.122	0.031	0.394	-0.082	0.313	3.37	-1.597	0.303	1.434	-0.071	-0.357	0.241	-0.095	-0.01	-1.318	0.0	0.513	-0.34	-0.833	-0.023	-0.384	-0.24	-0.004	-0.1	-0.28	-1.726	-0.441	-0.566	-0.573	0.05	0.252	0.133	-0.119	-0.433	0.486	0.004	0.288	0.182	-0.055	-0.056	-0.296	-0.265	-0.626	-0.284	0.215	-0.08	-0.074	0.822	-0.38	0.523	-0.285	-0.087	-0.45	0.379	-0.897	0.333	0.137	-0.232	-0.111	0.353	0.69	0.305	-1.839	-0.114	-0.086	-0.284	0.239	0.141	-0.231	-0.084	-0.131	-0.413	0.19	-0.216	-0.13	-0.923	0.674	-0.005	-0.241	1.489	-0.818	0.099	-0.427	0.287	0.837	-0.085	-0.933	0.404	0.343	0.666	0.337	0.29	-0.037	-0.185	-0.065	0.134	-0.072	0.158	-0.108	-0.03	-0.4	-0.063	0.237	-0.508	-0.325	-0.089	1.429	-0.442	0.201	0.122	-0.193	0.54	-0.079	-0.086	-0.282	0.435	0.03	1.42	-0.316	-0.071	0.424	-1.96
X22036	X514	0.477	-0.05	0.239	0.488	-0.166	0.595	-0.142	0.199	0.231	0.396	-1.92	-0.421	0.099	-0.365	1.481	0.183	0.393	-0.106	-0.218	0.89	0.015	0.018	-0.458	0.965	-0.791	-0.174	0.136	0.089	-0.234	-0.179	-0.048	-0.15	0.661	0.35	1.187	0.336	0.259	0.417	2.628	0.057	0.582	0.357	-0.345	0.748	0.192	-0.075	-0.408	0.156	-0.054	0.032	-0.962	0.112	0.228	0.152	-0.052	-0.067	-0.378	-0.489	0.097	-0.271	0.132	0.019	-0.073	1.037	0.243	0.077	-1.08	1.395	1.757	-16.038	-0.988	0.402	0.613	-1.432	-0.849	0.124	-0.211	0.034	1.346	0.925	0.121	0.603	0.132	3.341	0.336	0.061	0.208	2.229	-0.07	0.038	-0.041	-0.298	0.03	0.727	-0.134	0.034	0.095	-0.006	0.232	-0.417	0.231	0.137	-0.273	0.141	-0.535	0.153	0.853	0.139	0.245	0.012	0.101	-0.026	-0.803	2.923	-1.269	0.851	0.351	0.2	0.991	0.298	0.222	0.142	0.169	1.082	0.27	0.944	0.083	-0.123	-0.122	0.854	1.097	0.023	0.545	0.166	1.146	0.203	-0.657	-0.19	1.173	0.827	0.842	0.253	0.731	0.384	0.485	0.142	0.016	-1.405	-0.658	0.012	1.004	0.323	0.264	0.336	-0.267	-0.193	0.398	0.151	0.141	0.446	0.189	-0.179	-1.086	1.179	1.348	0.624	0.024	-0.262	0.257	1.082	0.913	0.547	-0.017	-0.22	-0.029	4.293	0.23	1.213	0.357	-1.146	0.25	0.632	1.403	0.182	-1.613	0.611	1.229	0.313	-0.298	0.886	1.081	-0.421	0.515	-1.654	-0.118	0.641	-1.123	-0.497	-0.138	-0.18	0.791	0.13	0.469	0.293	-0.663	0.097	-0.071	0.14	0.385	-0.041	0.134	0.652	0.279	-2.083	0.155	0.684	0.088	0.397	0.786	-0.01	-1.309	0.161	-0.316	1.311	1.62	-0.107	0.164	-0.098	-1.025	0.021	-0.942	-0.075	-1.121	0.207	0.029	-0.03	0.951	0.462	0.127	0.149	0.436	0.665	0.627	-1.151	2.198	0.049	2.072	-0.741	0.132	0.175	1.044	0.375	0.571	0.098	-4.812	0.108	0.011	0.238	0.926	-0.122	0.139	-0.216	0.027	-0.585	0.759	-2.104	-0.267	1.135	0.351	-0.22	-1.347	0.138	0.028	-1.238	0.07	0.887	-0.086	-0.301	-0.029	1.242	0.344	-0.46	0.183	0.773	0.087	0.187	-0.392	0.941	-0.019	-0.572	0.117	0.055	0.017	-0.1	-0.346	0.563	0.576	0.077	0.121	-0.608	-1.419	-0.309	-0.256	-0.447	0.419	-0.011	0.928	-1.517	0.197	-0.283	0.478	0.034	-0.693	-1.385	1.213	1.755	1.49	0.045	-0.974	-0.98	-0.199	1.777	0.226	0.106	-0.108	0.104	-4.003	0.107	0.029	-0.094	-0.678	-0.069	0.944	0.075	1.238	1.047	-0.103	1.248	1.501	1.925	0.104	-0.308	0.035	0.542	-0.032	0.798	-0.021	0.282	0.637	-0.108	-0.426	1.07	0.565	0.09	-0.707	0.309	1.343	-0.067	0.049	0.447	0.024	-1.475	0.281	-0.781	0.008	-1.056	0.187	0.031	1.163	0.485	1.163	0.114	0.075	0.565	1.038	0.768	1.309	-5.099	0.023	0.731	-1.774
X22036	X33941	-0.237	0.242	0.044	2.398	-0.393	-0.96	0.285	0.398	-0.218	-0.173	1.852	0.305	0.212	-0.157	0.681	-0.111	0.53	-0.058	0.099	-1.539	0.058	-0.182	1.202	-0.26	-2.832	-0.219	0.131	-0.156	0.763	0.645	0.063	-1.021	-0.047	-0.288	-0.8	-0.15	-0.084	-0.173	-2.806	-0.01	-1.423	-0.454	-0.07	-0.513	-0.335	-0.039	-0.514	1.672	0.368	0.229	-1.461	0.011	0.784	0.153	0.026	0.587	0.793	0.656	-1.192	-0.547	-0.1	-0.008	0.099	-0.596	0.152	-0.01	-0.057	-0.579	3.481	-13.272	0.35	-0.465	-0.555	-1.455	0.155	-0.241	-0.051	-0.123	2.215	-1.018	0.023	-0.147	-0.126	2.418	0.19	-0.038	-0.182	-0.821	1.554	0.64	0.102	0.017	-0.204	-1.484	-0.95	0.301	0.844	-0.011	0.071	-2.393	-0.578	0.085	-0.079	-0.36	-0.241	-0.019	-0.44	-0.395	0.005	0.535	-0.096	0.187	-0.815	1.361	-0.396	-0.609	0.113	-0.093	0.65	0.084	-0.225	-0.006	0.077	0.522	0.174	-1.042	-0.281	0.924	-0.269	-0.105	1.403	-0.074	-0.168	-0.201	-0.633	1.621	-0.151	-0.208	1.712	-0.543	-2.083	0.531	-0.584	0.656	-1.218	-0.176	-0.226	2.133	-0.787	-0.402	-0.674	0.357	-0.104	0.138	0.246	0.937	-0.065	-0.055	-0.052	-0.074	0.217	0.246	2.523	-0.225	-1.758	0.125	-1.012	0.061	0.369	0.832	-0.133	0.247	0.186	-0.007	0.015	-3.205	0.206	-0.269	0.281	-0.761	0.597	0.371	1.639	-0.039	0.6	0.281	-1.484	-0.14	-0.086	0.194	-2.012	-0.098	0.744	-2.026	0.215	0.883	-0.239	-0.651	-0.215	-0.017	0.79	0.089	0.191	0.03	0.062	-0.015	-1.348	-0.029	-0.118	0.327	-0.023	1.032	-1.503	0.126	0.116	-0.161	-0.815	-0.635	0.782	-0.045	2.315	-0.349	0.164	-1.945	-1.62	0.636	-0.262	-2.181	-0.372	-0.363	0.219	-0.09	0.431	2.192	-0.026	1.221	0.912	-0.094	0.094	-0.11	-0.46	-1.09	-0.237	0.603	2.354	0.005	5.712	0.043	0.124	0.229	0.002	-0.34	-0.073	-0.018	-0.946	-0.053	-0.048	-0.102	1.291	-0.658	-0.065	-0.524	-0.026	0.054	4.641	-2.175	-0.417	0.601	0.006	-2.21	-0.354	0.019	0.01	-0.003	-0.006	0.128	-0.584	-0.59	-0.011	-0.249	0.225	-0.227	-0.042	1.046	0.748	0.652	-0.575	-0.423	-0.074	-0.178	0.057	0.001	-0.283	-0.336	-0.023	-0.067	0.8	-0.058	-0.071	0.01	0.313	0.882	0.23	0.777	0.587	-0.019	1.001	-0.178	-0.15	-0.154	0.488	-1.661	0.086	0.069	0.425	2.216	1.018	-0.019	0.566	-0.46	0.462	-0.193	-0.109	0.079	1.397	0.423	0.339	0.303	-0.015	0.106	-0.383	-0.107	0.135	0.036	-0.389	1.488	-0.429	0.0	0.959	0.139	-0.06	-0.155	0.511	1.146	0.007	0.108	0.288	-0.282	-0.588	0.232	-0.581	-0.592	0.528	0.03	-0.611	0.079	0.092	-0.19	-0.002	0.682	-1.549	-2.184	0.039	0.19	-0.028	1.579	0.5	0.25	0.971	-1.835	1.521	-0.035	0.146	0.504	0.779	-1.207	-0.004	0.427	-0.019	-0.258	-1.123
X22036	X32425	0.053	0.03	-0.141	-1.109	-0.804	-0.808	0.26	0.674	0.252	-0.241	-0.381	0.56	0.214	-0.252	-0.763	0.067	0.516	0.167	0.914	0.313	0.054	-0.001	0.963	-0.185	-0.352	0.196	-0.082	0.038	0.2	0.343	0.09	-0.308	0.687	-0.037	0.822	0.303	0.292	0.312	-0.073	0.088	-0.141	0.295	0.607	0.519	0.09	1.677	-0.278	-0.18	-0.017	-1.845	3.605	-0.086	0.389	0.133	0.016	-0.22	-0.445	0.492	-0.648	0.16	0.024	-0.174	0.166	-0.111	0.201	-0.096	0.537	-0.257	-2.661	19.222	0.628	0.732	-0.756	1.182	0.31	-0.094	0.033	0.308	0.848	-0.17	0.133	0.478	0.079	-0.163	0.285	0.172	-0.061	0.346	-0.17	-0.37	-0.274	0.483	0.001	0.988	-0.275	-0.042	1.062	0.058	-0.055	0.368	0.106	0.243	0.11	0.181	-0.231	0.014	0.695	-0.231	-0.606	-0.37	0.164	0.174	-0.773	-0.671	1.102	0.598	0.151	-0.128	0.56	0.349	0.122	0.037	0.628	1.171	-0.107	-1.089	0.307	0.641	0.936	0.193	0.767	-0.04	-0.324	-0.148	-0.27	-1.094	0.103	-0.264	-1.38	-0.177	-0.165	-0.062	1.863	0.062	-0.347	0.167	-0.646	0.856	2.037	0.291	1.17	0.324	-0.183	0.285	-0.566	-0.259	0.024	-0.007	0.129	-0.278	0.53	0.112	1.092	-0.816	-2.238	0.461	0.503	0.286	-0.016	0.372	-1.85	0.336	-0.309	-0.639	0.079	-0.862	0.209	0.471	-1.775	-0.676	0.581	-0.686	0.45	0.179	0.201	0.629	-2.511	0.49	0.45	0.748	-0.154	-1.38	0.383	0.423	0.042	0.097	-0.302	0.845	0.009	-0.086	-0.049	0.11	0.326	0.277	0.383	0.105	0.094	0.006	0.147	0.343	0.135	0.972	0.361	0.139	0.893	0.142	-0.652	-0.464	0.713	-0.027	0.505	0.26	0.195	-1.835	-0.228	-0.835	0.216	0.814	0.486	0.363	1.379	-0.037	0.515	0.119	0.069	0.442	0.076	0.267	-0.582	0.06	-0.071	-0.505	0.41	1.629	1.854	0.09	-1.839	0.292	0.062	-0.074	-0.489	0.571	-0.704	0.032	-1.345	0.104	0.004	0.196	0.986	0.254	0.028	-0.301	0.027	-0.626	-3.999	-1.668	0.601	-1.27	0.186	-1.118	0.725	-0.111	0.143	0.763	0.093	0.822	-0.211	0.224	0.104	0.839	0.341	-0.328	0.106	-1.156	0.923	-1.87	0.683	0.375	0.143	0.36	0.093	0.121	0.802	0.406	0.129	-0.645	0.572	-0.04	-0.041	0.517	0.534	-0.639	-0.087	-0.275	-1.916	-0.102	0.31	-1.387	0.192	0.33	-0.439	0.681	0.169	0.36	0.165	-0.494	-0.422	-0.034	0.437	0.113	-0.278	1.462	0.054	0.095	0.507	-0.308	0.878	0.388	0.069	0.195	-0.129	-0.147	0.996	0.133	0.683	1.193	0.427	1.205	-0.176	-0.461	0.062	0.102	0.175	-0.941	0.082	-0.691	0.406	-0.234	0.427	-0.119	0.012	0.802	-0.837	0.051	-0.581	-0.109	-0.367	0.018	0.014	0.37	-0.347	-0.777	0.014	0.281	0.117	-0.19	-0.186	0.107	0.908	-0.052	1.216	0.092	0.217	-0.11	1.009	-2.363	-1.582	-0.301	0.084	0.477	-1.252
X22036	X36747	0.28	0.227	0.353	2.069	-0.095	0.763	-0.112	1.126	-0.366	0.533	-1.11	-0.296	0.205	0.048	-1.312	0.041	0.269	0.029	0.506	0.728	0.257	0.522	0.511	0.215	-5.482	0.062	0.262	-0.025	-0.091	0.342	0.259	0.441	-0.81	0.2	-0.685	0.018	0.811	-0.327	6.156	0.228	-0.532	0.193	-0.829	0.401	0.511	0.786	-0.254	0.217	-0.038	-1.865	1.082	0.256	0.159	0.282	0.273	0.324	0.725	0.678	0.047	0.097	0.194	0.117	0.281	1.232	0.121	0.198	0.822	1.634	1.807	-7.005	0.062	0.363	0.88	1.201	0.238	0.348	0.142	0.339	1.28	-1.321	0.254	0.524	0.295	0.675	0.423	0.253	-0.057	2.328	1.404	0.436	-0.009	-0.984	-0.345	-0.097	0.458	0.349	0.816	0.109	0.404	-2.692	0.396	-0.004	-0.293	0.067	0.412	-0.001	-0.398	0.142	0.303	0.348	0.037	-0.559	0.39	0.617	0.914	0.452	0.799	0.302	0.025	0.133	0.139	0.257	0.343	1.938	0.287	-0.205	0.188	0.611	0.475	0.714	-1.174	-0.034	0.223	0.194	1.003	0.012	0.209	0.249	1.309	0.705	-0.053	0.706	1.795	0.402	0.36	-0.314	0.495	1.269	0.74	0.466	0.626	0.222	-0.223	0.274	0.681	0.754	-0.014	0.257	0.167	0.343	0.598	-0.619	2.566	-0.443	0.76	-0.681	0.936	0.223	0.659	1.372	1.277	0.462	0.763	0.669	0.075	-2.95	-0.032	-1.322	0.802	0.148	0.426	0.583	1.364	0.302	0.003	0.647	0.452	-0.079	0.607	1.161	0.645	-0.376	0.555	-2.633	0.409	0.242	-1.786	0.452	0.065	0.191	0.947	0.371	0.518	0.195	0.242	0.172	0.342	0.107	0.037	0.249	0.187	0.642	0.441	0.415	0.553	0.791	-2.367	0.29	0.122	0.25	2.875	0.299	0.358	-5.436	2.264	1.345	0.006	0.682	0.562	0.309	1.121	0.282	1.117	1.115	-0.5	0.722	1.454	-1.542	0.25	0.339	-0.523	0.268	0.57	1.539	0.446	0.154	-0.685	0.395	0.354	0.286	0.392	0.234	0.632	0.228	-2.234	0.26	0.046	0.268	0.525	0.639	0.197	0.293	0.179	-0.607	-6.026	4.609	0.549	-0.056	0.163	-0.331	0.455	0.263	0.243	0.675	0.256	-1.044	0.271	0.939	0.092	1.484	0.394	0.74	0.256	0.364	0.287	-0.37	-0.129	-1.533	0.259	-1.577	0.255	0.117	-0.165	0.251	0.13	0.283	0.747	-0.022	0.078	0.564	0.245	0.205	0.2	0.736	0.295	0.117	-0.381	0.85	0.193	0.398	0.564	0.702	0.349	0.889	1.314	0.525	0.777	0.262	0.393	1.103	-0.104	0.33	0.317	0.244	0.964	0.251	1.682	0.482	0.245	0.265	0.593	0.367	0.601	0.265	0.857	1.899	0.248	0.757	1.449	0.149	-0.282	0.194	0.504	0.988	0.203	0.739	0.683	0.4	-0.172	0.458	0.552	-0.573	0.132	0.016	0.536	-0.28	0.658	0.246	-0.277	0.396	-0.434	-0.538	0.649	-0.192	0.21	0.88	0.059	0.134	-0.7	0.055	1.84	0.194	0.356	0.292	-0.662	0.047	0.214	-0.821	0.24	0.499	1.579
X22036	X17805	-4.875	0.213	-0.141	0.337	-2.248	-0.207	0.129	0.514	0.042	0.029	4.375	-0.003	0.18	-0.015	0.237	-0.129	0.482	-0.035	-0.082	-2.051	0.041	-0.162	0.204	-1.622	-2.674	0.001	-0.049	0.119	-0.328	0.65	0.044	0.046	-0.252	-1.343	-0.723	0.31	0.264	-1.219	-0.294	0.016	-1.061	-0.054	0.143	0.487	0.288	-0.3	-0.33	1.813	0.157	0.442	-0.963	0.034	0.612	0.384	0.084	0.546	1.35	-0.251	-0.385	-0.081	-0.044	0.28	-0.06	-0.474	0.174	0.019	-0.335	0.251	1.869	4.647	1.049	-0.197	-0.603	0.238	0.439	0.048	0.147	-0.016	1.57	-0.596	-0.013	0.623	-0.046	1.578	0.377	-0.097	0.094	0.233	0.849	0.298	0.287	0.232	0.171	-0.327	-0.694	0.694	-0.312	0.029	-0.024	-1.717	-0.318	0.022	-0.468	-0.104	-0.263	-0.064	-0.172	-0.426	-0.045	-0.117	-0.039	-0.018	-0.178	0.553	0.39	-1.306	-0.813	0.159	0.145	-0.043	-0.096	0.083	0.038	0.383	0.057	-1.073	-0.334	0.193	-0.432	0.65	-0.558	-0.005	-0.02	0.36	-0.165	0.953	-0.405	-0.084	0.246	-0.006	-2.845	1.061	0.103	-0.051	0.172	-0.142	-0.633	-0.263	-0.722	-0.346	0.164	0.254	0.106	0.115	0.32	0.17	-0.306	0.115	0.036	0.279	-0.002	-0.191	2.321	-0.151	0.828	-0.283	-1.353	0.145	0.411	0.904	-1.183	-0.071	-0.136	-0.052	0.033	-1.224	0.016	-0.282	-0.248	-1.145	0.597	0.775	1.307	0.25	0.229	0.485	-0.731	0.035	-0.551	1.187	-3.489	-0.284	0.602	-1.652	0.031	0.871	0.029	0.412	-0.207	0.057	1.15	-0.13	0.312	0.026	0.041	-0.018	-0.134	0.018	0.154	0.428	-0.012	1.034	0.054	0.802	0.369	0.945	0.227	-0.315	0.368	-0.006	2.173	-0.098	-0.013	-1.298	0.71	1.49	-0.335	-1.485	-0.622	0.215	-0.753	-0.047	-0.567	1.441	0.029	0.623	-0.403	-0.612	0.087	-0.028	0.236	-0.542	-0.029	1.327	1.361	0.014	2.147	-0.063	-0.16	0.259	-0.199	-0.156	-0.491	0.011	-3.161	-0.003	0.016	-0.074	1.074	-0.007	-0.003	-0.391	0.026	-0.777	1.252	-0.463	0.191	-0.997	0.258	-1.098	-0.374	0.059	-0.099	1.632	-0.01	0.059	-0.024	-0.709	-0.11	-2.37	0.256	0.802	-0.005	0.576	1.041	0.333	-0.625	0.09	0.043	0.353	0.058	-0.028	-0.451	-0.67	0.132	0.219	0.428	0.005	-0.106	0.572	0.524	0.896	-0.172	1.092	0.382	-0.009	0.673	-1.697	-0.202	-0.342	0.17	0.031	0.182	0.334	0.053	1.055	0.592	-0.083	0.192	-0.446	-0.595	-0.06	-0.068	0.033	1.022	0.008	0.1	0.047	-0.045	0.152	0.624	-0.039	1.001	0.049	-0.478	1.689	-0.252	-0.901	0.406	-0.272	-0.071	-0.615	0.575	0.115	0.049	-0.061	0.71	-0.17	-0.548	0.527	-0.012	-0.862	0.383	0.032	-0.378	0.205	-1.146	-0.045	0.018	0.432	-0.264	-4.607	1.036	0.483	0.038	1.428	0.481	0.072	1.343	-2.169	0.916	-0.019	0.411	1.614	0.413	-1.94	-0.163	1.162	0.01	0.734	-1.088
X22036	X35718	-3.009	0.162	-0.063	-0.2	-1.508	0.549	-0.136	0.332	0.242	0.351	3.278	-0.069	0.143	0.202	-1.037	-0.013	0.547	0.043	-0.412	-0.726	0.09	-0.375	-0.497	-1.563	-1.832	0.091	-0.071	0.167	0.096	0.348	0.103	0.294	-0.034	-0.902	0.108	0.242	-0.113	-0.429	-1.78	0.081	-0.414	0.171	-0.376	-0.151	0.177	0.065	-0.323	1.9	-0.046	0.12	-0.154	0.015	0.37	0.257	0.121	0.646	1.406	-0.025	-0.765	0.185	0.038	0.279	0.062	-0.031	0.275	0.014	-0.492	1.442	1.759	5.348	1.084	-0.352	0.022	1.444	0.979	0.3	0.149	-0.142	0.759	0.01	0.143	0.803	0.082	1.456	0.222	-0.28	0.086	0.626	0.361	0.855	-0.519	0.366	0.084	0.434	-0.314	0.307	0.281	-0.004	-0.001	-2.514	0.064	0.008	-0.203	0.089	-0.287	0.11	-0.288	-0.216	0.239	0.052	0.056	0.022	0.176	1.444	0.173	-0.388	-0.952	0.16	0.348	0.049	-0.067	0.127	0.362	1.093	0.139	-0.553	-0.276	0.064	-0.58	0.232	-0.318	-0.223	0.138	0.358	0.657	-0.522	-0.434	-0.001	-0.118	0.273	-0.73	0.418	0.351	0.455	0.865	-0.151	-0.642	-0.451	-1.236	-0.046	1.126	0.338	0.064	0.344	0.51	0.114	-0.012	0.144	0.031	0.515	0.371	-0.251	2.909	0.271	1.386	-0.265	-0.964	0.123	0.557	1.477	-0.859	0.642	-0.658	0.035	0.089	-0.679	0.055	-1.223	0.146	-1.093	0.567	1.331	1.845	0.329	0.282	0.895	0.246	-0.117	-0.089	1.284	-1.266	-1.706	0.759	-1.94	0.275	1.032	-0.436	0.239	-0.075	0.118	1.329	-0.313	0.505	0.248	0.025	0.036	0.387	0.058	0.312	0.499	0.098	1.447	0.181	1.025	0.115	1.268	-0.019	-0.501	0.382	0.07	2.609	-0.112	0.501	-1.564	1.463	0.101	0.019	-1.386	-0.968	0.127	-0.81	0.082	-0.152	1.765	-0.155	-0.197	-1.072	-0.335	0.119	0.239	0.372	0.306	-0.36	0.97	1.544	-0.098	1.169	-0.356	0.196	0.183	-0.015	0.064	0.101	0.098	-1.957	0.108	0.1	-0.232	0.518	0.304	0.124	-0.425	0.028	-0.941	-0.36	0.606	0.089	0.348	0.265	-0.312	-0.086	0.114	-0.07	1.231	-0.157	-1.209	-0.142	-0.061	-0.047	-1.638	0.239	0.981	0.081	0.664	0.785	0.19	-0.813	0.383	0.12	0.546	0.095	0.03	-0.411	0.39	0.056	0.547	0.308	0.06	-0.018	0.424	0.268	0.542	-1.065	0.247	0.081	0.064	0.432	-1.345	-0.03	-0.178	0.19	0.582	0.222	0.674	0.732	1.429	0.933	-0.026	-0.28	-1.156	-0.989	0.134	0.094	0.094	0.361	0.087	-1.196	0.27	-0.396	0.195	0.894	-0.236	1.623	0.092	0.723	1.959	-0.065	-2.268	0.174	0.255	-0.189	-0.594	0.609	-0.025	0.098	0.236	0.409	0.248	0.776	0.5	-0.079	-1.378	-0.411	0.096	-0.741	0.266	-1.641	0.114	0.083	0.361	1.763	-2.95	1.729	0.115	-0.075	1.731	0.263	-0.046	0.985	-2.173	-0.322	0.071	-0.103	0.917	-0.102	-1.572	-1.192	0.902	0.072	0.847	-0.841
X22036	X57521	0.161	0.08	-0.058	-0.303	-1.139	-1.375	0.33	0.78	0.113	0.215	1.242	-0.424	0.078	0.244	-1.336	-0.019	0.213	-0.203	-0.718	-0.144	0.08	-0.118	0.414	-2.22	-6.274	0.091	0.043	0.085	-0.351	0.047	0.016	-0.072	-0.999	0.154	-0.488	0.713	-0.193	-0.51	8.388	0.077	-1.125	-0.106	-0.353	0.274	0.184	1.369	-0.377	0.042	-0.021	0.411	-0.598	0.044	-0.235	0.326	0.1	-0.093	1.71	-0.11	-0.336	0.139	0.085	0.213	0.025	1.121	0.196	0.076	0.42	1.719	2.607	-3.043	0.078	-0.134	0.173	0.08	-0.36	0.088	0.063	0.135	-0.12	0.083	0.021	0.653	0.171	-0.32	0.265	0.066	0.049	0.705	-0.014	-0.308	0.268	0.203	-0.822	0.593	0.107	-0.097	-0.549	0.028	0.166	-0.017	0.273	0.281	-0.192	-0.014	-0.421	0.077	0.534	-0.152	0.424	0.193	0.084	-0.529	0.166	-1.124	0.459	0.619	-0.422	0.119	1.046	0.082	0.138	0.062	0.293	1.016	-0.073	0.712	-0.065	0.113	0.096	0.628	-1.861	-0.335	0.251	0.066	1.665	-0.662	0.275	0.128	0.476	-0.066	0.328	1.108	2.188	0.479	0.322	-0.014	-0.284	0.508	0.102	0.049	0.429	0.226	-0.117	0.244	0.485	-0.521	-0.449	0.133	0.113	-0.177	-0.36	-0.917	1.495	-0.063	-0.275	0.069	-0.313	-0.117	0.142	0.815	0.089	0.065	0.388	-1.223	0.076	0.826	-0.09	-0.334	0.392	-0.242	0.684	0.17	-0.157	0.102	-0.619	-0.004	0.88	0.066	-0.197	1.406	-3.845	-0.41	0.14	-2.04	-0.567	0.773	0.192	0.217	-0.015	0.072	1.001	-0.307	0.065	-0.116	-0.243	0.134	0.429	-0.012	0.217	0.284	0.079	0.076	0.499	1.083	1.043	1.195	-0.76	-0.024	-0.046	0.054	0.936	-0.012	-1.153	-2.257	1.845	-0.195	0.17	0.283	-0.445	0.025	-0.306	0.171	2.571	0.437	0.078	-0.193	0.215	-1.759	0.11	0.101	-1.385	-0.635	-0.619	-0.257	-0.078	-0.412	3.013	0.292	-0.176	-0.021	-0.853	0.203	0.527	0.074	-0.606	-0.326	-0.011	-0.297	-0.383	0.332	0.115	-0.237	0.076	-0.747	2.96	-0.214	0.328	-2.398	0.157	0.737	0.416	-0.858	-0.036	0.964	0.08	-1.226	0.122	0.155	0.072	-0.091	0.311	1.457	-0.077	0.114	1.03	0.275	-0.357	0.986	0.045	0.013	0.074	0.07	-0.493	-0.933	0.131	0.418	0.24	0.109	0.004	0.117	0.454	0.13	-0.586	0.956	0.257	0.054	1.013	0.34	-0.196	0.367	0.182	0.521	0.223	0.799	1.29	-0.431	1.383	0.032	0.501	0.501	0.647	2.226	0.141	0.074	0.551	0.257	1.607	0.318	0.074	0.048	-0.514	0.184	-0.951	0.098	-2.178	1.553	0.506	-3.359	1.738	-0.396	-0.029	0.017	0.484	-0.96	0.086	-0.268	0.38	0.051	0.286	0.224	-0.086	-0.098	0.387	0.084	-1.34	0.264	1.318	-0.024	-0.331	0.007	-0.836	-3.241	1.518	0.512	-0.182	1.594	0.356	-0.917	0.783	-0.812	1.494	0.071	0.288	0.321	-1.562	-0.59	-0.815	1.724	0.08	1.162	0.075
X22036	X57520	-0.054	0.119	-0.139	0.149	-0.563	-1.232	0.285	0.929	-0.075	0.247	1.675	-0.428	0.092	0.225	-1.079	-0.068	0.005	-0.116	0.439	-0.259	0.053	0.111	0.847	-2.047	-5.328	0.038	0.029	0.082	-0.308	0.104	0.029	-0.188	-0.638	-0.004	-0.476	0.691	-0.191	-0.756	4.976	0.031	-0.973	-0.287	-0.208	0.307	0.091	1.093	-0.417	0.892	0.03	0.369	-1.156	0.004	0.085	0.468	0.079	-0.011	1.684	-0.136	-0.244	0.215	0.033	0.103	-0.055	0.793	0.122	0.032	0.529	1.003	2.348	-10.625	0.01	0.012	-0.127	-0.201	-0.694	-0.049	-0.085	0.029	0.368	-0.643	-0.061	0.592	0.236	-0.654	0.212	0.024	-0.06	-0.155	0.284	-0.334	0.289	0.007	-0.492	-0.194	0.122	0.077	-0.335	-0.001	0.242	0.802	0.17	0.18	-0.214	-0.018	-0.115	0.005	0.25	-0.223	0.26	0.072	-0.012	-0.392	0.001	-0.839	0.348	0.307	-0.455	0.091	1.077	0.072	0.02	0.041	0.107	1.092	-0.109	0.626	-0.131	-0.169	0.19	0.66	-0.811	-0.168	0.205	0.02	1.508	0.17	0.302	0.043	0.756	-0.163	-0.467	0.78	1.378	0.301	-0.362	-0.086	-0.27	0.008	-0.514	-0.068	0.318	0.262	-0.141	0.107	0.418	-0.406	-0.3	0.116	0.069	-0.246	0.013	-0.39	2.01	-0.574	-0.302	0.069	-0.09	-0.003	0.029	0.766	-0.211	-0.251	0.585	-1.249	0.047	-0.501	-0.145	0.372	0.29	-0.39	0.774	0.174	0.488	-0.005	-0.239	-0.249	0.312	0.098	-0.275	1.246	-5.418	-0.631	0.123	-2.015	-0.265	0.714	0.402	0.445	-0.14	0.059	0.976	-0.169	0.237	-0.108	-0.226	0.13	0.349	-0.026	0.127	0.17	0.006	-0.166	0.372	1.207	1.056	1.045	-0.504	0.019	0.007	-0.007	1.68	-0.123	-1.439	-2.608	0.714	0.427	0.021	0.001	-0.509	0.027	-0.058	0.127	2.409	0.36	-0.049	0.189	0.701	-2.126	0.096	0.078	-1.345	-0.622	-0.314	0.376	0.262	-0.096	3.341	0.271	-0.131	0.108	-1.043	0.155	0.103	0.053	-4.59	-0.22	0.058	-0.047	0.583	0.183	0.023	-0.233	0.042	-0.676	0.947	-1.225	0.297	-1.781	0.074	0.592	0.102	-0.607	-0.051	0.808	0.043	-0.166	-0.251	0.047	-0.012	0.121	0.305	1.481	0.092	0.206	0.935	0.196	-0.258	0.938	0.033	-0.172	0.053	0.112	-0.39	-0.871	0.052	0.263	0.903	0.061	-0.041	0.225	0.472	0.392	-0.723	0.808	0.41	0.036	0.923	0.045	-0.681	0.31	0.176	0.206	0.174	0.594	0.78	0.037	1.892	0.011	0.469	0.688	0.541	1.516	-0.071	0.047	0.35	0.163	1.566	0.337	0.043	0.035	0.038	0.122	-1.075	0.093	-2.671	1.668	0.289	-2.06	1.506	-0.371	-0.01	-0.048	0.554	-0.832	0.051	-0.08	0.372	-0.065	-0.118	0.353	-0.159	0.227	0.544	0.057	-1.29	0.426	1.294	-0.103	-0.228	0.082	0.645	-3.909	2.101	0.458	-0.043	1.296	0.446	-0.386	0.897	-0.516	1.567	0.055	0.501	0.387	-0.612	-0.805	-0.006	1.75	0.046	0.752	0.495
X22036	X43424	1.479	-0.247	-0.075	2.019	-0.232	1.694	-0.343	0.35	0.025	0.56	0.661	-0.661	0.071	-0.093	0.05	0.025	-0.026	0.294	-0.658	0.387	0.082	0.318	0.539	0.377	-1.171	0.348	0.109	0.043	0.59	0.071	0.031	-0.107	-1.683	0.001	1.649	-0.625	-0.05	0.214	4.164	0.071	0.327	-0.294	0.067	-1.818	-0.076	-1.359	-0.644	-1.467	-0.104	1.198	0.212	0.078	0.769	0.187	0.102	-0.001	3.124	1.117	0.272	0.062	0.049	-0.125	0.146	1.424	-0.044	0.074	0.103	1.073	1.296	-18.667	1.048	-0.39	1.408	0.158	0.309	-0.193	0.192	-0.378	-0.612	0.714	0.139	0.784	-0.128	0.473	-0.404	-0.406	0.307	2.775	1.348	1.104	0.199	0.144	-0.339	-1.989	-0.843	-0.074	-1.41	0.008	0.375	0.358	0.212	0.02	-0.055	-0.287	-0.127	0.152	1.149	-0.223	-0.075	0.187	0.112	0.284	1.453	0.108	0.53	0.367	0.089	0.127	-2.195	0.166	0.06	0.124	0.477	1.49	0.185	1.285	-1.449	-1.028	-0.099	1.152	-0.361	-0.114	0.567	0.65	1.587	-0.909	-0.85	-0.293	1.006	2.325	1.759	-0.032	1.621	0.508	1.821	0.032	0.866	0.489	-0.985	0.307	0.061	-0.715	-0.298	0.131	-0.07	0.282	-0.008	0.079	0.082	0.23	-0.383	0.032	1.892	1.206	1.893	-0.041	0.373	0.191	-0.203	0.266	-0.292	0.16	-0.176	0.243	0.079	-3.154	0.297	0.95	-0.212	0.81	-0.619	0.591	0.038	0.122	-0.589	0.23	0.411	-0.44	-0.107	0.58	0.427	2.456	0.656	-2.312	0.175	0.839	-0.242	-0.765	-0.27	0.081	-0.889	-0.454	0.003	0.338	0.143	-0.143	0.909	0.049	-0.303	0.032	0.126	0.282	0.219	0.763	0.168	0.618	-1.05	0.437	0.032	-0.052	0.861	0.063	0.56	-3.292	2.109	0.789	-0.301	-0.932	-0.803	0.495	0.172	0.128	-1.609	-0.071	0.077	0.226	1.295	0.581	0.103	0.262	-0.006	0.042	-1.098	-0.303	-1.775	0.065	-0.741	0.108	-0.16	0.036	0.208	0.196	0.117	0.07	-1.94	0.093	0.085	-0.037	-0.252	0.22	0.12	-0.276	0.074	-0.488	-5.179	-0.228	0.142	0.397	-0.284	0.643	0.623	0.065	0.098	-0.851	0.027	1.2	0.167	0.658	0.108	0.118	0.23	0.647	0.096	1.032	1.317	0.295	-0.483	1.28	0.129	0.001	0.086	0.016	0.06	0.464	0.168	-0.053	0.078	0.113	0.035	0.043	0.119	0.472	0.097	-1.28	0.35	0.027	0.54	-0.004	0.15	0.026	0.092	0.236	0.251	0.981	0.812	-1.495	-1.147	0.053	-0.186	0.111	0.51	1.611	0.116	0.05	-1.248	0.135	1.478	0.231	0.043	0.069	0.652	0.219	0.7	0.123	0.382	0.466	0.177	0.2	-0.608	-1.196	-0.084	-0.061	-0.11	-0.47	0.085	0.612	-0.062	-0.176	0.149	0.195	0.709	-0.887	-0.503	0.084	0.453	-0.606	0.71	0.155	0.069	0.079	0.668	-0.709	-0.846	0.222	0.04	1.458	0.159	-0.037	-0.907	-0.903	0.593	0.075	-0.337	0.132	-0.145	0.381	1.119	-0.374	0.064	0.384	-0.232
X22036	X36808	0.631	0.344	0.23	2.124	-0.093	0.42	0.321	0.592	0.087	0.51	0.11	0.263	0.292	0.25	-0.398	0.045	0.416	0.267	0.015	-0.032	0.227	0.417	0.655	-0.183	-1.46	0.314	0.238	0.141	0.869	0.369	0.257	0.207	-1.553	0.17	-1.133	-0.048	0.382	-0.983	3.238	0.188	0.053	0.105	-0.128	-0.571	0.403	0.749	0.097	-0.183	-0.154	-0.738	1.513	0.063	-0.255	0.244	0.313	-0.418	1.329	0.675	-0.866	0.277	-0.232	0.198	0.322	0.655	0.356	0.3	0.729	1.438	1.789	14.882	0.388	0.523	0.73	1.677	0.083	0.192	0.325	-0.078	1.171	-3.05	0.272	0.654	0.345	-0.666	0.248	0.184	0.214	1.241	1.861	0.447	0.222	0.085	-0.892	-0.826	0.476	0.402	0.681	0.284	0.287	-2.567	0.402	0.14	0.045	-0.128	0.182	0.219	0.16	-0.295	0.015	-0.189	-0.453	-0.147	0.279	1.004	-0.045	-0.039	0.237	0.346	0.876	0.376	0.202	0.289	0.426	1.22	0.426	-0.108	-0.101	0.11	0.358	0.271	0.292	0.703	0.105	0.41	1.219	0.411	-0.663	0.294	0.851	0.785	-0.258	1.125	1.53	0.873	0.955	0.27	0.052	1.542	-1.691	0.493	0.276	0.176	0.233	0.327	0.504	0.59	0.226	0.288	0.264	0.279	0.729	-0.015	2.043	-0.433	0.782	-0.582	-0.516	0.315	0.158	0.884	0.358	0.512	0.703	-0.419	0.28	-2.586	0.06	-1.125	0.766	0.873	0.562	0.78	1.185	0.309	0.227	0.478	-0.103	0.188	0.521	1.713	-0.156	-0.245	0.275	-1.92	0.394	0.661	-0.615	0.543	0.145	0.313	0.659	0.419	0.312	-0.068	0.555	0.255	0.193	0.004	0.248	0.151	0.298	1.169	0.031	0.832	0.736	0.93	-1.267	-0.594	0.405	0.275	2.743	0.239	0.106	-2.474	0.601	0.431	0.328	-0.016	-1.303	0.469	0.97	0.28	1.087	0.623	-0.004	0.886	1.253	-0.175	-1.072	0.281	-0.169	-0.16	0.63	0.64	0.24	-0.139	1.531	0.047	0.3	0.297	0.04	0.328	-0.015	0.305	1.042	0.229	0.064	0.279	1.135	0.023	0.095	-0.414	0.291	-0.28	-5.85	-1.089	0.588	0.312	0.268	0.774	0.132	0.341	0.327	0.459	0.302	-0.276	0.049	1.178	0.041	1.698	0.415	0.993	0.167	0.463	0.23	0.506	-1.135	0.566	0.305	0.134	0.264	0.307	0.197	-0.035	0.133	0.643	0.501	0.301	0.232	0.524	0.643	0.82	0.102	0.395	-1.044	-2.369	1.023	1.06	0.194	0.422	0.517	0.823	0.362	0.762	1.48	0.39	0.721	0.242	0.172	-0.484	0.268	0.637	0.179	0.307	1.208	0.428	1.687	0.532	0.274	0.27	0.269	0.374	1.308	0.318	0.846	1.754	0.642	0.186	1.347	-0.047	-0.198	0.363	0.591	-0.07	0.253	-2.415	0.824	0.126	0.604	0.516	0.231	-1.576	0.152	0.218	0.022	0.375	0.921	0.295	0.251	0.415	1.017	-1.015	0.606	0.436	0.256	1.236	0.271	0.131	2.204	-1.005	1.152	0.263	0.583	0.318	0.389	0.392	0.398	0.944	0.306	0.848	1.508
X22036	X5086	-1.596	0.177	0.133	1.491	0.99	-1.033	-0.362	0.917	0.078	-0.152	3.315	-0.411	0.38	-0.077	1.164	-0.337	0.354	0.102	-0.188	-0.176	0.076	-0.065	0.156	-0.41	-0.228	-0.083	0.014	-0.001	1.102	0.191	-0.32	-0.093	-0.885	0.127	-0.2	0.17	0.936	0.025	-3.631	-0.004	-0.068	0.163	0.26	0.244	0.23	-0.432	-0.593	-0.559	0.086	-0.233	-1.322	0.044	0.344	0.249	-0.058	0.419	2.706	0.731	-0.562	-0.263	-0.242	-0.282	0.165	0.314	-0.203	0.042	0.989	3.292	2.68	-34.975	1.577	-0.402	-0.028	1.185	0.4	-0.365	-0.136	-0.174	0.491	-0.709	-0.176	0.048	0.084	-0.679	-0.099	0.028	0.141	1.437	3.256	0.873	-0.232	-0.191	-0.179	0.458	-0.524	-0.061	1.07	0.066	0.575	5.911	-0.232	0.07	0.298	0.037	0.359	0.149	0.391	0.224	0.172	-0.036	0.046	0.089	0.114	1.397	-1.014	-1.0	-0.501	0.072	1.291	0.168	-0.554	0.094	0.065	-0.014	0.189	0.498	-0.267	0.452	-0.359	0.284	0.935	-0.064	0.323	-0.041	-0.96	1.966	0.104	0.202	0.941	-0.589	-1.323	0.691	2.0	1.055	-0.386	0.001	0.165	1.769	0.24	0.204	0.16	0.061	0.094	-0.022	0.538	0.394	-0.332	0.119	0.113	0.079	0.449	-0.003	0.447	-0.739	1.159	-0.069	-0.13	0.012	0.505	1.592	0.083	0.461	0.122	-0.107	0.07	-1.263	-0.529	-0.018	0.338	1.297	0.505	0.322	0.515	-0.512	-0.943	-0.068	-0.439	0.156	-0.018	1.514	-0.06	1.515	0.487	-2.529	0.456	0.583	4.062	-0.343	-0.274	0.06	0.706	-0.136	0.334	0.105	-1.388	0.043	0.188	0.149	0.057	-0.612	0.124	-2.671	0.015	0.393	0.105	2.343	-0.528	-0.254	-0.59	-0.011	2.161	0.131	0.109	-2.566	1.065	1.146	-0.74	0.165	-0.164	-0.424	-0.663	0.17	2.599	0.306	-0.094	1.047	1.406	0.225	0.108	-0.028	-0.556	0.485	0.162	0.353	-0.364	0.063	-1.849	-0.205	-0.001	-0.062	0.16	-0.096	-0.08	0.055	-3.802	0.092	0.012	0.046	0.957	0.496	0.121	-0.399	0.036	-0.219	-3.195	-1.026	0.412	1.078	0.154	-0.112	-0.15	0.19	0.15	1.457	0.008	-0.026	0.313	1.056	-0.001	1.41	0.266	1.011	0.138	0.599	-1.845	0.018	-0.383	0.358	0.142	0.11	0.058	0.08	-0.306	0.407	-0.181	0.2	-0.265	0.084	-0.125	-0.191	0.435	0.03	0.21	-0.385	0.414	0.061	1.045	-0.394	-0.001	0.367	0.605	0.158	0.248	0.387	1.151	-0.562	0.029	0.051	0.125	-0.631	-0.537	0.421	0.056	0.08	0.237	0.233	0.863	0.064	0.063	-0.052	-0.009	0.331	1.189	0.117	-0.675	1.718	0.3	1.374	1.467	-0.736	-0.022	-0.097	0.236	-0.993	0.081	0.222	0.893	-0.154	-0.391	0.435	0.061	-0.191	0.302	0.077	0.674	0.124	0.147	0.056	0.071	-0.006	0.512	0.467	0.053	0.444	0.061	-0.826	-0.075	-0.204	1.197	-0.919	-0.167	0.055	-0.402	0.673	0.818	-0.15	0.419	0.763	0.065	0.313	-1.59
X22036	X32415	-4.146	0.201	-0.04	0.377	-1.996	-0.392	0.158	0.52	0.12	0.114	3.085	0.054	0.142	-0.223	0.704	-0.142	0.449	0.103	-0.08	-1.601	0.08	-0.125	0.261	-2.424	-2.879	0.018	0.056	0.125	-0.434	0.383	0.094	0.141	-0.349	-1.516	-0.834	0.469	0.346	-1.031	-0.328	0.068	-1.91	0.049	0.202	0.42	0.244	-0.014	-0.249	2.008	0.237	0.524	0.013	0.063	0.652	0.252	0.14	0.568	1.732	-0.298	-0.559	0.046	0.015	0.292	0.054	-0.664	0.204	0.073	-0.017	0.395	1.52	11.761	1.297	-0.166	-0.581	0.672	0.341	0.106	0.31	0.11	1.7	0.314	0.007	0.599	0.039	1.041	0.299	-0.015	0.1	0.275	0.406	0.399	0.348	0.211	0.024	-0.822	-0.518	0.449	-0.284	0.053	-0.125	-1.425	-0.201	0.108	-0.137	0.005	-0.345	-0.035	-0.137	-0.252	0.096	-0.137	0.016	0.068	-0.346	-0.119	0.378	-0.956	-0.866	0.148	0.081	0.118	-0.054	0.11	0.095	0.326	0.142	-0.45	-0.341	0.296	-0.252	0.88	-0.517	0.013	-0.155	0.334	0.286	0.13	-0.35	-0.112	0.267	0.141	-1.728	1.101	0.356	-0.043	0.293	-0.115	-0.49	-0.145	0.62	-0.332	0.488	0.191	0.13	0.109	0.489	0.16	-0.122	0.127	0.125	0.11	0.367	-0.163	2.285	-0.184	1.062	-0.267	-1.527	0.113	0.415	0.93	-0.642	-0.182	-0.008	-0.317	0.081	-1.852	-0.319	-0.058	-0.05	-1.193	0.722	0.424	1.31	0.256	0.074	0.618	-0.394	0.001	-0.511	1.446	-4.414	-0.499	0.604	-1.825	0.075	0.851	0.288	0.894	-0.173	0.104	1.177	-0.001	0.195	0.12	0.174	0.098	-0.319	0.065	0.199	0.453	0.04	1.125	0.004	0.669	0.721	1.117	0.171	-0.377	0.319	0.016	2.225	0.021	-0.22	-1.563	0.579	1.889	-0.231	-1.382	-0.547	0.162	-1.05	0.016	0.293	1.351	-0.003	0.885	0.003	-1.067	0.104	0.009	-0.071	-0.952	0.165	0.749	0.74	0.017	4.186	-0.156	-0.057	0.181	-0.369	-0.149	-0.602	0.066	-2.925	0.004	0.055	-0.129	1.289	0.116	0.104	-0.279	0.072	-0.473	0.543	-0.362	-0.106	-0.695	0.266	-0.631	-0.222	-0.012	-0.036	1.251	0.067	0.24	-0.256	-0.668	-0.038	-1.94	0.337	0.714	0.088	0.666	1.508	0.397	-0.696	0.564	0.081	0.212	0.057	0.07	-0.356	-1.35	0.161	0.314	0.392	0.076	-0.144	0.665	0.663	0.947	-0.285	1.41	0.334	0.076	0.918	-1.289	-0.222	-0.657	0.36	0.109	0.211	0.454	0.278	0.471	1.103	-0.03	0.113	-0.486	0.109	-0.055	-0.105	0.079	0.652	0.178	0.723	0.292	0.046	0.166	0.06	0.209	0.504	0.117	-0.829	1.867	-0.313	-0.954	1.26	-0.18	-0.028	-0.738	0.625	0.428	0.085	0.059	0.791	-0.293	-0.786	0.612	-0.107	-0.827	0.6	0.086	-0.179	0.222	-0.216	-0.051	0.045	0.309	-0.303	-5.774	1.246	0.478	0.107	1.6	0.594	0.087	1.331	-2.153	1.284	0.063	0.345	0.871	0.513	-1.167	0.691	1.328	0.075	0.684	-1.211
X22036	X39837	0.742	0.371	0.162	-0.611	0.687	2.48	0.345	0.727	0.188	0.189	3.658	0.388	0.381	0.491	0.587	0.221	0.586	0.143	0.903	0.576	0.224	-0.356	0.613	0.539	-5.089	0.199	0.266	0.344	1.945	0.312	0.228	0.548	0.512	0.361	1.068	0.617	0.523	-0.471	-4.045	0.325	0.534	0.47	0.547	0.429	0.474	1.218	0.176	1.028	0.4	0.648	-0.273	0.357	0.601	0.323	0.275	0.488	0.045	0.486	0.106	0.524	0.364	0.429	0.298	1.077	0.394	0.358	0.405	0.167	2.057	-24.379	0.257	0.107	-0.227	0.679	0.208	0.422	-0.043	0.377	0.751	1.0	0.242	-0.004	-0.125	-0.298	0.491	0.371	0.407	0.499	-0.254	0.298	0.549	0.568	0.515	0.746	0.162	0.416	-0.219	0.25	0.041	-0.994	0.392	0.312	0.493	0.285	0.019	0.228	0.356	0.343	0.227	0.441	0.367	0.405	0.989	4.175	0.694	0.103	0.876	0.205	0.949	0.377	0.391	0.247	0.477	1.219	0.418	0.586	0.444	0.73	0.179	0.519	0.99	0.6	-0.014	0.284	0.917	1.185	0.295	0.445	0.242	0.128	0.918	0.224	0.843	0.516	0.707	0.209	0.648	2.447	-0.662	0.535	0.796	0.441	0.136	0.24	0.414	0.636	0.473	0.218	0.318	0.167	0.56	-0.154	1.096	-0.178	1.407	0.049	-0.391	0.429	0.536	0.434	0.567	0.399	0.709	0.232	0.358	0.014	0.191	4.375	0.448	-0.447	0.401	0.694	0.655	0.285	0.481	0.485	-0.128	0.42	-0.239	0.967	0.71	-1.763	0.34	2.176	0.407	0.471	0.247	0.665	0.364	0.331	0.934	0.214	0.384	-0.582	0.505	0.356	0.612	0.229	0.365	0.479	0.366	-0.23	0.38	0.734	-0.297	0.046	-0.283	0.522	0.652	0.354	0.988	0.444	-0.177	-1.869	1.909	1.113	0.427	-0.08	1.533	0.498	0.52	0.2	1.748	-0.534	0.267	0.761	0.426	0.392	-0.032	0.333	-0.027	0.723	0.362	0.277	0.786	0.145	-0.904	0.35	0.352	0.164	0.685	0.43	0.421	0.36	-5.524	-5.103	0.31	-0.157	0.825	0.582	0.09	0.836	0.352	0.501	-2.143	3.03	0.462	0.999	0.311	0.876	0.305	0.001	0.293	0.89	-0.271	0.699	0.201	0.481	0.365	1.121	0.355	-0.072	-0.439	0.466	0.91	0.555	-0.147	0.613	0.08	-0.403	0.359	0.346	0.449	0.611	0.382	0.67	0.493	0.058	0.349	0.63	0.627	0.274	0.111	1.3	0.514	0.021	1.213	2.52	0.242	0.355	0.512	0.481	-0.142	0.393	1.046	0.572	0.975	0.236	0.583	0.864	0.641	1.651	0.246	0.352	1.107	0.393	0.848	0.566	0.302	0.211	-0.156	-0.342	-0.779	0.295	1.273	0.97	0.464	1.208	1.302	1.132	0.36	0.433	0.429	1.025	0.317	-0.356	0.129	0.102	0.528	0.399	0.174	1.234	0.195	0.32	0.92	-0.442	1.043	0.293	0.346	0.443	2.559	-0.237	0.693	0.534	0.264	1.411	-0.261	0.462	0.019	2.214	0.844	0.341	0.606	0.25	0.934	0.173	1.178	1.043	0.336	0.46	0.15
X22036	X44675	-2.136	0.028	0.099	0.078	-2.901	0.408	-0.139	0.532	0.266	0.086	1.117	0.291	0.252	-0.198	-0.567	0.113	0.49	-0.086	-0.61	-0.245	-0.158	0.101	0.214	-0.521	-0.575	0.186	0.113	0.219	0.435	0.258	0.163	0.061	-0.654	-0.544	-0.615	0.075	-1.01	-0.204	-2.044	0.094	-1.04	0.129	-1.122	-0.159	0.074	0.442	-0.028	1.912	0.12	0.084	0.92	0.041	0.58	0.202	0.146	0.474	1.585	0.256	-0.944	0.393	0.11	0.136	0.192	0.187	0.26	0.139	-0.856	-0.111	4.596	14.332	1.243	0.056	-0.323	2.666	1.454	0.118	0.294	-0.811	1.312	0.373	0.254	0.615	0.204	1.87	0.392	-0.037	0.224	0.083	1.27	0.732	-0.186	0.277	0.2	0.253	-0.33	0.319	1.128	0.007	0.242	-1.632	0.149	-0.108	-1.404	0.144	-0.137	0.183	0.188	-0.713	0.224	-0.292	0.105	0.046	0.192	0.171	0.725	-0.152	-0.48	0.22	-0.481	0.029	0.146	0.164	0.359	0.483	0.2	-0.951	0.022	-0.516	-0.064	0.491	-0.622	-0.102	0.433	0.59	0.334	0.837	-0.398	-0.138	0.768	0.036	-1.2	0.269	1.931	0.829	2.069	0.059	0.051	0.169	-0.221	-0.72	1.034	0.334	0.217	0.351	0.347	-0.19	-0.353	0.158	0.111	0.447	0.627	0.02	2.29	0.151	1.009	-0.157	-1.39	0.186	0.54	1.613	-1.208	0.601	0.005	-0.386	0.158	0.949	0.273	-0.699	-0.171	-0.954	-0.349	0.657	0.765	0.302	0.387	0.796	0.127	0.406	-0.163	0.12	-3.274	-1.469	0.607	-1.642	0.208	0.903	0.544	0.763	-0.086	0.176	1.109	-0.135	0.327	0.221	0.265	0.113	-0.11	0.192	0.315	0.344	0.126	0.981	0.039	0.356	-0.23	1.196	-0.379	-0.075	-0.954	0.065	2.08	-0.033	0.449	-2.135	1.939	0.634	-0.873	-0.141	-0.713	0.351	-1.188	0.11	0.108	0.893	0.04	0.376	0.975	-0.036	0.164	0.113	0.487	-0.269	-0.177	-0.054	0.423	-0.173	1.123	0.097	0.166	0.209	-0.206	-0.14	0.191	0.144	-5.66	0.165	0.069	0.146	0.97	0.297	0.178	-0.702	0.156	-0.759	-3.388	-0.75	0.155	0.018	0.37	-0.255	0.165	0.226	0.195	1.811	0.076	-0.284	-0.021	0.471	-0.133	-0.526	0.376	1.198	0.064	0.522	1.189	0.418	-0.876	0.647	0.184	0.638	0.152	-0.051	-0.369	0.119	0.208	0.526	0.565	0.172	-0.181	0.424	0.591	1.057	-0.254	0.753	0.203	0.107	0.877	-1.723	-0.122	0.111	0.594	0.563	0.323	0.888	1.548	-0.256	0.972	-0.14	0.096	-0.226	0.311	1.72	0.053	0.109	1.031	0.107	-0.349	0.38	0.128	0.213	0.137	0.203	1.178	0.177	0.819	1.715	-0.329	-0.782	1.583	-0.225	-0.218	-0.431	0.678	-0.168	0.109	-0.125	0.854	0.115	-0.158	0.485	-0.209	-1.648	0.55	0.124	-0.484	0.12	-0.387	0.057	0.086	0.276	0.565	-2.912	0.657	0.535	0.158	1.677	0.173	0.311	1.11	-2.513	1.291	0.109	0.568	0.512	0.623	-1.106	-0.313	0.872	0.158	0.774	-1.632
X22036	X57523	1.0	0.227	0.126	-1.407	-1.158	-1.612	0.145	0.325	0.165	-0.006	-0.54	-0.129	0.136	0.059	-1.159	0.033	0.193	-0.399	-0.558	0.315	0.027	0.126	0.299	-3.224	-5.122	0.255	0.139	0.153	-0.172	0.048	0.03	-0.056	-0.778	0.143	-0.43	0.558	-0.549	0.015	6.208	0.122	-1.131	0.411	-0.77	0.399	0.269	1.129	-0.091	0.165	0.136	0.454	-0.878	0.103	-0.094	0.277	0.059	-0.232	1.553	0.271	-0.286	0.379	0.133	-0.183	0.151	0.967	0.243	0.117	0.332	2.232	4.59	4.763	0.005	0.182	0.54	0.65	0.639	-0.291	0.186	-0.015	0.72	0.921	0.222	0.573	0.208	0.459	0.39	0.096	0.111	0.596	-1.045	-0.098	0.155	-0.222	-0.884	0.298	0.29	-0.307	0.63	0.123	0.38	2.157	0.327	0.284	-0.636	0.052	-0.478	0.137	0.8	-0.28	0.366	0.135	0.06	-0.575	1.01	-2.077	0.942	0.798	-0.877	0.17	0.925	0.094	0.135	0.151	0.469	1.007	0.183	0.209	0.249	0.178	0.251	0.801	-3.581	-0.279	0.61	0.379	1.065	-0.172	0.597	0.001	1.584	0.339	0.524	0.846	3.19	0.464	1.642	0.175	0.658	0.073	-0.593	-0.342	0.936	0.195	-0.128	0.328	0.516	-1.4	-1.142	0.085	0.154	0.122	-0.232	-1.054	1.245	-0.74	0.604	0.349	0.419	-0.108	0.327	1.007	0.36	0.521	0.228	-1.273	0.124	2.533	0.35	-0.007	0.662	-0.114	0.343	0.013	-0.607	0.112	-0.583	-0.034	0.626	0.389	-0.255	1.198	-2.569	0.187	0.492	-1.531	-0.548	0.607	0.666	0.715	0.12	0.012	0.744	-0.232	0.172	-0.284	-0.367	0.107	0.087	0.18	0.048	-0.235	0.102	0.253	0.271	0.106	0.917	0.847	-0.637	0.569	-1.45	0.01	-0.375	0.165	-2.472	-2.255	2.525	-0.611	-0.205	0.898	-0.937	0.257	-0.859	0.174	1.702	0.128	-0.078	0.13	0.888	-0.534	0.136	-0.143	-0.076	-0.614	-0.582	-0.402	-0.863	-0.345	1.378	0.281	0.139	-0.061	-0.497	0.03	0.446	0.124	-4.57	-0.233	0.073	0.071	0.156	0.088	0.147	-0.579	0.107	-0.525	-0.999	-0.163	0.099	-1.01	0.206	0.748	0.617	-0.542	0.164	1.171	0.087	0.14	0.192	0.818	0.099	0.465	0.336	0.835	-0.082	-0.274	0.902	0.282	-0.345	0.88	0.162	0.033	0.025	0.138	-0.313	0.923	0.201	0.536	0.548	0.158	-0.019	0.582	0.571	0.561	-0.62	0.99	0.404	0.118	0.868	-0.009	-0.022	0.33	0.458	0.665	0.3	0.695	1.125	-0.947	0.672	0.001	0.491	0.812	0.752	1.626	0.122	0.122	0.951	0.256	1.0	0.453	0.084	0.046	-0.612	0.309	-0.189	0.149	-0.52	0.976	0.409	-0.538	1.382	-0.739	0.014	-0.147	0.476	-1.078	0.127	-0.073	0.621	-0.228	-0.826	0.421	-0.216	-0.544	0.538	0.102	-0.639	0.24	1.241	0.048	-0.432	-0.007	-0.987	-3.345	0.818	0.437	0.141	1.112	-0.363	-0.401	1.08	-1.44	1.08	0.126	0.513	0.415	-1.131	0.412	-0.482	0.965	0.091	0.689	-0.296
X22036	X32504	-2.332	0.048	-0.056	-0.103	-1.129	0.401	-0.055	0.589	0.23	0.212	3.693	0.001	0.132	-0.139	-0.636	-0.045	0.583	-0.241	-0.896	-1.129	0.045	-0.384	0.072	-1.113	-0.585	0.123	-0.046	0.089	-0.384	0.551	0.063	0.294	-0.242	-0.915	0.04	0.069	-0.099	-0.304	-0.984	0.04	-0.457	0.215	-0.249	0.22	0.102	-0.415	-0.356	1.946	0.098	0.587	-1.403	0.027	0.665	0.178	0.116	0.745	1.657	-0.135	-0.216	-0.184	0.018	0.293	0.019	0.031	0.268	0.025	-0.559	0.071	4.921	-11.32	1.056	-0.47	-0.401	1.089	1.16	0.234	0.151	0.005	0.261	0.363	0.057	0.728	-0.036	1.234	0.282	-0.108	0.15	0.326	0.541	1.066	-0.029	0.315	0.135	0.514	-0.374	0.416	0.404	0.034	-0.104	-2.189	0.022	0.053	-0.414	0.008	-0.401	0.074	0.259	-0.418	0.115	0.126	0.101	-0.06	0.02	1.379	0.652	-0.37	-1.021	0.164	-0.207	-0.059	-0.055	0.055	0.003	0.772	0.092	-0.283	-0.221	0.213	-0.574	0.219	-0.338	-0.248	0.131	0.179	0.309	0.881	-0.031	-0.091	-0.124	0.008	-1.437	0.759	0.12	0.376	0.808	-0.158	-0.747	-0.552	-1.148	-0.142	0.826	0.283	0.061	0.31	0.411	0.067	0.052	0.135	-0.02	0.418	0.442	-0.125	2.505	0.758	1.421	-0.206	-0.919	0.1	0.562	1.52	-1.129	0.607	-0.731	0.014	0.047	-0.543	0.297	-1.645	0.06	-1.09	0.188	1.27	1.512	0.334	0.281	0.8	-0.211	-0.057	0.016	1.043	-2.443	-1.395	0.581	-1.642	0.276	1.03	0.018	0.31	-0.193	0.056	1.21	-0.281	0.315	0.243	0.418	-0.025	0.315	0.08	0.296	0.488	0.025	1.182	0.025	0.955	-0.109	1.151	0.022	-0.328	0.301	0.001	1.914	-0.237	0.092	-1.509	0.653	0.619	-0.131	-0.943	-0.409	0.205	-0.542	0.024	-0.139	2.31	-0.016	0.007	-0.7	-0.563	0.106	0.133	0.302	0.048	-0.142	0.996	1.592	-0.006	2.325	-0.402	0.052	0.195	0.072	-0.162	0.44	0.035	-2.755	0.011	0.042	-0.254	0.415	0.161	0.074	-0.24	0.029	-0.67	1.095	-0.121	0.059	-0.307	0.151	-1.256	-0.208	0.004	-0.116	1.183	-0.059	-0.649	-0.253	-0.282	-0.046	-2.624	0.236	0.715	-0.034	0.323	0.448	0.202	-0.689	0.141	0.075	0.538	0.061	-0.027	-0.372	-0.78	0.113	0.23	0.355	0.031	-0.044	0.51	0.084	0.399	-0.633	0.387	0.499	-0.048	-0.157	-0.451	0.076	-0.229	0.23	0.259	0.119	0.582	0.59	1.351	0.27	-0.076	-0.059	-1.188	-0.573	0.382	0.021	0.055	0.714	0.109	-1.16	0.023	-0.048	0.164	0.59	-0.31	1.101	0.046	0.602	1.46	-0.458	-2.624	0.435	0.042	-0.092	-0.779	0.524	0.526	0.059	0.305	0.424	0.063	0.505	0.397	0.111	-0.885	0.0	0.031	-0.433	0.227	-2.225	0.012	0.036	0.456	2.063	-5.085	1.64	0.291	0.012	1.58	0.444	0.183	0.737	-1.826	-0.606	0.012	0.012	1.605	0.038	-2.228	-0.077	0.964	0.033	0.611	-0.718
X22036	X37478	-1.26	-0.016	0.082	-1.199	-0.565	-0.135	-0.094	0.248	0.275	0.398	2.072	-0.277	0.263	-0.226	-0.666	0.04	0.512	-0.123	-0.139	-0.353	0.072	-0.073	-0.802	-1.471	-5.017	0.072	0.04	0.209	-0.507	0.308	0.13	-0.087	0.137	-0.692	0.165	0.417	-0.459	0.17	0.674	0.12	-0.214	0.252	0.53	0.095	0.252	-0.14	-0.314	1.756	-0.035	-0.203	0.964	-0.009	0.433	0.249	0.134	0.758	0.174	-0.175	-0.109	-0.018	0.043	0.181	0.032	0.008	0.261	0.074	0.121	-0.047	2.543	19.55	0.446	0.068	-0.129	0.379	-0.518	0.299	0.207	0.237	1.31	0.031	0.168	0.778	0.06	1.715	0.41	0.108	0.118	-0.26	0.725	0.5	0.16	0.198	0.188	0.12	-0.374	0.064	0.579	-0.063	-0.017	-3.37	0.098	0.027	-0.179	0.167	-0.117	0.135	-0.592	-0.057	0.354	0.023	-0.11	0.118	-0.051	1.201	0.46	-0.014	-0.007	0.096	0.825	-0.054	0.044	0.136	0.236	0.914	0.129	0.046	0.146	0.435	-0.1	0.267	-0.262	-0.854	0.481	0.382	0.579	-0.723	-0.102	0.174	-0.453	0.172	-0.91	0.518	-0.412	0.603	-0.403	-0.32	-0.924	-0.253	-0.011	-0.069	1.426	0.373	-0.021	0.394	0.385	0.179	-0.31	0.159	0.028	0.469	0.637	0.003	2.486	-0.357	1.514	-0.351	-1.12	0.293	0.549	1.702	-0.206	0.74	-0.402	0.199	0.076	-0.194	0.067	-2.372	0.548	-0.859	0.221	1.393	1.576	0.313	0.222	0.847	0.021	-0.284	0.189	0.951	-1.521	-1.056	0.581	-2.026	0.318	0.967	0.28	0.55	-0.236	0.141	1.359	-0.23	0.428	0.29	0.549	0.041	0.187	0.081	0.242	0.496	0.133	1.131	0.056	0.842	-0.02	1.086	-0.748	-0.12	0.748	0.071	2.629	-0.295	0.587	-2.136	1.66	0.174	-0.962	-2.142	-0.26	-0.059	-0.745	0.15	-0.017	1.697	-0.302	-0.319	0.159	-0.533	-0.016	0.292	0.218	0.178	-0.298	2.623	1.659	-0.844	2.729	-0.178	0.301	0.146	0.025	-0.133	-0.035	0.105	-2.386	0.13	0.123	-0.163	0.146	0.073	0.143	-0.247	-0.126	-0.89	-0.729	1.181	0.684	-0.149	0.257	-1.07	-0.649	0.123	-0.016	1.084	-0.088	-0.547	-0.272	-0.568	-0.026	-1.748	0.162	0.698	-0.031	0.494	0.792	0.32	-0.598	0.035	0.132	0.488	0.082	0.073	-0.04	0.681	-0.142	0.271	0.163	0.098	-0.01	0.318	0.179	0.693	-0.534	0.363	-0.464	0.118	0.154	-0.385	0.18	-0.189	0.42	-0.118	0.179	0.246	0.438	1.461	0.749	-0.049	-0.165	-2.205	-0.631	0.322	0.209	0.119	-0.149	-0.23	-0.226	0.147	-0.29	0.1	1.079	0.044	1.388	0.099	0.217	1.608	0.277	-1.617	0.023	0.371	-0.186	-0.151	0.643	0.278	0.111	0.589	0.461	0.11	0.461	0.501	-0.019	-0.932	-0.115	0.12	-0.565	-0.171	-1.958	0.165	0.06	0.356	3.279	-3.439	1.329	0.155	0.082	1.093	0.52	-0.294	0.884	-1.392	-0.505	0.111	0.434	0.762	-0.648	-2.311	-2.2	0.443	0.084	0.24	-0.651
X22036	X32417	1.431	0.21	0.149	1.254	-1.711	-0.198	-0.037	0.07	0.218	0.547	1.408	0.313	0.189	0.291	0.255	0.199	0.443	0.4	1.23	-0.703	0.189	0.119	0.394	-1.836	-3.448	0.013	0.135	0.198	-1.888	0.174	0.056	0.169	-0.472	-0.509	0.061	0.004	1.117	-0.112	-0.145	0.184	-1.457	0.283	0.082	0.972	0.34	-0.055	-0.034	1.761	0.173	0.434	0.281	0.142	0.287	0.256	0.211	0.25	0.761	-0.797	-0.749	0.243	0.115	0.334	0.137	-0.104	0.255	0.185	-0.237	1.634	2.333	25.309	1.048	0.456	0.098	0.733	0.759	0.14	0.309	0.364	1.143	1.308	0.225	0.767	0.115	2.539	0.249	0.027	0.096	1.755	-1.741	0.325	-0.418	-0.155	0.056	0.373	-0.819	0.489	-1.497	0.154	-0.457	0.928	0.385	0.239	-0.782	-0.741	-0.864	0.166	0.389	-0.283	0.154	0.089	0.102	0.014	-1.251	-0.255	0.165	-0.104	-1.481	0.241	1.314	0.315	0.196	0.167	0.353	1.441	0.3	-0.159	-0.035	0.534	-0.437	0.486	-0.704	-0.933	-0.687	0.418	-0.366	0.408	-0.42	-0.261	0.448	0.144	-0.438	1.191	-1.629	0.289	0.974	0.139	-1.004	0.399	0.837	0.063	0.741	0.369	0.038	0.235	0.679	-0.474	-0.271	0.047	0.2	0.544	0.176	-0.354	1.811	0.484	1.812	0.095	-0.8	0.399	0.66	0.802	0.007	-1.353	-1.387	-0.58	0.177	-0.003	0.421	-0.519	-0.05	-1.75	0.875	0.679	1.066	0.298	0.083	0.452	0.276	0.359	-0.59	0.281	-2.078	-0.76	0.485	-1.028	0.098	0.695	-0.122	0.251	-0.292	0.038	1.032	0.027	0.238	0.082	-0.262	0.167	-0.201	0.132	0.457	0.384	0.204	0.775	-0.052	1.187	-0.098	1.193	0.498	-0.202	0.41	0.194	1.865	0.155	-1.485	-0.755	1.228	0.618	-0.105	-1.664	-1.574	0.038	-0.561	0.19	0.591	1.385	0.003	0.023	-0.869	-0.358	0.156	0.27	0.53	-0.389	-0.601	0.599	0.791	-0.089	3.294	0.409	0.035	0.155	-0.893	0.2	-0.211	0.117	-0.535	0.185	0.186	-0.456	1.222	0.394	0.202	-0.355	0.054	-0.15	1.444	0.828	0.178	-0.651	0.316	-0.471	0.01	0.124	0.045	0.734	0.057	-0.598	-0.091	-0.456	0.126	-2.284	0.379	0.526	0.095	0.416	1.278	0.197	-0.539	0.592	0.208	0.098	0.147	0.096	-0.092	-0.172	0.201	0.412	0.253	0.158	0.145	0.384	0.764	0.525	-0.2	1.077	-0.368	-0.148	0.383	-0.655	-0.578	0.183	0.363	0.056	0.311	0.957	0.935	0.588	0.911	0.046	0.326	1.138	-0.221	0.504	0.176	0.187	0.984	0.238	0.828	0.281	-0.052	0.234	0.297	0.142	1.009	0.204	0.073	1.393	0.185	-1.541	2.024	0.179	0.018	-0.541	0.418	0.141	0.147	-1.021	0.63	0.103	-0.178	0.485	-0.129	-0.746	0.044	0.189	-1.112	0.106	0.308	0.187	0.108	0.024	1.24	-5.142	0.96	0.415	0.188	1.605	0.419	-0.018	1.179	-2.352	0.833	0.15	0.674	0.621	-0.266	-1.264	-0.551	0.911	0.148	0.709	0.057
X22036	X32388	-0.103	0.165	0.252	1.805	-0.26	0.14	-0.278	0.125	-0.134	0.361	2.886	-0.307	-0.496	0.302	-0.048	-0.026	0.487	-0.111	-0.954	-1.38	0.115	0.016	1.013	0.994	0.859	0.049	0.139	-0.122	0.777	0.292	0.126	-0.064	0.233	-0.792	-0.934	0.291	0.816	0.198	-0.493	0.111	-0.627	0.219	0.21	0.415	-0.042	-0.106	0.136	1.786	0.012	0.307	-0.24	0.079	0.29	0.204	0.135	0.42	1.87	0.804	-0.08	-0.035	0.12	0.05	0.111	-1.91	0.203	0.099	-0.323	0.383	4.521	-7.347	1.826	-0.283	0.298	0.25	0.802	0.191	0.213	-2.48	-0.666	0.817	0.087	-1.443	0.101	0.647	-0.185	0.176	0.238	-0.489	-0.296	0.819	0.148	0.263	0.379	-0.249	-0.384	0.254	-0.628	0.012	-0.026	-2.449	-0.468	0.083	-0.271	0.182	-0.379	0.164	0.679	0.293	0.006	0.534	-0.009	0.272	0.567	6.422	-0.126	-1.305	-0.424	0.179	0.385	0.287	0.199	0.101	0.157	0.127	-0.009	-0.215	-0.688	0.311	-0.399	-1.483	-0.311	-0.272	0.936	0.181	1.327	3.365	0.067	-0.025	0.46	0.371	0.042	0.737	0.8	0.363	0.115	0.062	-0.464	1.452	-0.557	-0.218	-0.563	0.192	0.205	0.313	0.196	0.109	0.205	0.023	0.041	0.326	0.278	0.141	1.605	0.476	0.908	0.187	-0.623	0.129	-0.055	0.502	-0.455	0.345	1.291	0.422	0.094	-0.499	0.195	-1.484	0.021	-0.099	0.105	0.431	0.843	0.286	0.049	-0.164	0.708	0.017	0.153	1.156	-8.355	-0.184	0.548	-0.901	-0.115	0.494	-0.107	-0.039	0.036	0.142	0.566	0.043	0.148	0.172	-0.632	0.151	0.241	0.031	0.079	0.186	0.099	1.077	0.101	0.654	0.799	0.96	-0.066	-0.281	0.392	0.0	0.772	0.125	0.379	-1.458	1.659	0.533	0.013	-0.408	-0.667	-0.049	-0.588	0.043	-0.476	0.724	0.094	-0.169	0.215	0.253	0.137	0.059	0.457	-0.404	0.646	-0.571	-0.883	0.113	-1.54	0.102	0.037	0.156	-0.225	-0.1	-0.44	-0.019	1.144	0.114	0.081	0.005	0.323	-0.463	0.142	-0.525	0.058	-0.523	-2.875	-0.009	-0.302	0.827	0.158	-1.572	0.517	0.21	0.174	1.194	0.102	0.171	0.319	0.012	0.105	0.772	0.262	1.055	0.179	0.633	0.51	0.26	-0.359	0.641	0.145	0.407	0.112	0.116	-0.054	-1.287	0.077	0.591	0.445	0.154	0.132	0.369	0.49	0.972	-0.102	0.744	0.421	0.11	0.327	-0.086	-0.145	-0.951	0.531	0.355	0.281	0.83	0.493	-0.307	-0.573	0.121	0.334	0.051	-0.248	0.885	0.034	0.101	1.23	0.255	0.23	0.35	0.11	0.175	-0.15	0.227	1.055	-0.402	-0.171	1.203	0.07	0.996	1.638	-0.459	0.114	0.104	0.296	-0.445	0.112	-0.063	0.324	0.439	0.098	0.193	0.044	-0.255	0.321	0.121	-0.333	0.322	1.471	-0.017	0.115	0.026	3.635	-8.789	-0.359	0.418	0.111	0.764	0.147	0.293	0.843	0.568	0.806	0.076	-0.359	0.626	0.953	0.25	0.768	1.129	0.098	0.411	-1.096
X22036	X48407	0.63	0.179	0.095	0.545	-3.501	-0.142	0.075	0.504	0.177	0.443	1.564	-0.071	0.055	0.117	-0.469	0.164	0.372	0.16	-0.199	1.126	0.168	0.32	0.106	-0.402	-0.75	0.124	0.07	0.209	0.465	0.025	0.119	0.256	-0.117	0.19	0.116	0.14	0.642	0.158	21.929	0.165	-2.034	0.412	0.093	0.212	0.187	0.127	-0.031	0.36	0.046	-4.144	-0.045	0.165	0.076	0.183	-0.135	-0.715	0.793	0.079	0.133	0.068	0.183	0.239	-0.078	0.812	0.195	0.16	0.148	0.282	-0.681	-15.324	1.22	-0.169	0.18	0.408	0.41	0.115	0.107	-0.213	-0.186	0.687	0.156	0.434	0.127	-1.227	0.199	-0.354	0.243	0.633	-0.075	0.12	-3.7	-1.108	0.158	1.012	0.493	0.029	-0.145	0.071	0.379	-1.66	0.266	0.216	0.318	0.257	-0.176	0.167	0.645	0.098	0.059	0.276	0.164	0.26	0.295	0.406	0.728	0.595	-0.479	0.106	0.806	0.246	0.207	0.097	0.222	0.478	0.039	0.772	0.105	0.496	-0.081	0.507	-0.02	1.198	-0.078	0.32	0.91	2.093	0.225	0.211	-0.177	0.395	0.995	0.657	1.157	1.294	2.805	0.132	-0.168	-0.252	-0.328	0.443	0.477	0.239	0.205	0.183	0.225	0.474	0.204	0.193	0.15	0.251	0.418	0.192	0.629	-0.28	0.458	-0.203	0.635	0.277	0.212	0.414	0.107	0.331	0.114	0.131	-0.513	-2.116	0.213	-0.826	0.549	0.665	0.43	0.38	0.918	0.286	-3.324	0.349	0.333	0.355	0.416	0.199	0.484	-0.466	0.376	-1.043	0.267	0.21	-0.11	0.066	0.135	0.184	0.371	0.098	0.36	0.257	0.365	0.157	0.462	0.129	-0.274	-0.478	0.187	0.578	0.378	0.388	0.592	0.562	-0.473	0.831	0.444	0.129	1.419	0.205	0.462	-1.633	0.29	0.085	-1.151	0.437	0.27	-2.621	0.627	0.09	1.189	0.147	0.143	-1.005	0.836	0.342	0.181	0.265	0.013	0.496	0.148	0.721	-1.055	-1.329	0.031	0.268	0.055	0.142	-0.27	-0.052	-0.245	0.152	-0.528	0.167	0.125	0.244	-0.051	0.362	0.163	0.487	0.142	0.028	-4.27	-0.405	0.402	0.952	0.073	0.841	0.398	0.228	0.203	0.292	0.142	-0.419	0.323	0.483	0.155	0.689	0.29	0.34	0.214	-0.194	0.643	0.163	-0.16	0.25	0.191	0.355	0.138	0.173	0.596	0.869	0.192	0.415	0.115	0.187	0.145	0.258	0.492	0.415	0.269	0.324	0.441	0.166	-0.166	1.244	0.12	0.196	-1.445	0.644	0.25	0.771	0.669	-0.141	0.114	0.058	0.27	0.702	-0.186	1.802	0.218	0.157	0.575	-1.353	1.237	0.258	0.128	0.124	0.525	0.292	0.458	0.188	0.822	0.833	0.332	1.07	1.342	-0.405	0.086	0.33	0.37	-0.144	0.168	-0.109	0.422	0.065	0.627	0.329	0.369	-0.493	-3.418	0.12	0.183	-1.673	0.961	0.133	0.16	0.144	4.135	0.756	-0.079	0.317	0.179	1.197	0.03	0.264	-0.914	0.189	0.742	0.093	-2.379	-0.232	0.341	0.432	1.05	0.713	0.168	0.255	0.746
X22036	X22163	-2.316	0.247	0.207	0.492	-0.412	1.109	0.165	0.335	0.204	0.204	0.077	0.205	0.273	0.55	0.666	0.146	0.064	0.531	-0.4	0.417	0.123	0.55	0.242	0.554	1.397	0.302	0.195	0.236	0.239	0.273	0.147	0.217	-0.019	0.007	-1.824	-0.437	0.266	0.235	2.531	0.178	-0.347	-0.075	-0.175	-0.139	-0.026	0.879	-0.137	0.069	-0.142	-0.021	2.019	0.152	-0.588	0.253	0.142	0.242	1.048	0.477	-0.513	0.42	0.109	0.085	0.218	-0.84	0.222	0.155	0.864	-0.007	1.574	-1.576	-0.026	0.532	0.76	1.449	0.239	0.246	0.204	-0.062	0.948	1.082	0.235	-0.009	0.246	0.442	-0.17	0.175	0.107	0.176	-0.108	0.612	0.036	0.462	-0.167	0.239	0.003	0.239	-0.51	0.18	-0.125	-0.928	0.338	0.222	0.126	-0.097	0.651	0.212	-2.809	0.111	0.158	0.355	0.013	0.234	0.331	3.607	0.901	0.555	0.06	0.027	-0.056	0.236	0.041	0.096	0.443	0.227	0.18	-7.319	0.043	0.569	0.576	-1.036	-5.719	0.278	0.411	0.175	2.757	2.53	-0.097	0.06	1.398	0.596	0.244	0.634	1.029	0.429	0.988	0.096	-0.195	1.748	1.028	0.369	0.389	0.258	0.081	0.377	0.497	0.335	-0.06	0.069	0.182	-0.152	0.302	-0.462	1.957	0.545	1.441	-0.151	0.276	0.23	0.499	1.012	0.195	0.438	0.772	0.5	0.182	0.459	0.165	0.291	0.694	0.764	-0.061	0.723	-0.08	0.306	0.05	0.598	-1.564	0.368	0.113	-0.644	0.436	0.222	0.15	-0.015	-0.785	-0.189	-0.489	-0.261	0.049	0.112	0.613	0.315	0.413	0.137	-0.035	0.101	-0.175	0.088	-0.272	0.137	0.181	-0.392	0.292	0.107	1.036	0.054	-0.958	0.072	0.24	0.126	2.361	0.1	0.367	-2.518	1.161	-0.085	0.114	-0.689	-0.598	-0.273	1.111	0.068	0.824	0.479	0.174	-0.188	1.295	-0.035	-0.252	0.038	-0.541	0.333	-0.698	-0.043	0.878	-0.303	-1.463	0.116	-0.079	0.196	-0.66	0.118	-0.36	0.106	-4.024	0.181	-0.019	0.263	0.952	-0.263	0.196	0.134	0.028	0.29	-1.673	-0.553	0.5	-7.416	0.263	0.468	0.651	0.208	0.217	0.528	0.163	-0.364	0.268	0.99	-0.015	1.07	0.244	0.814	0.224	0.77	0.257	0.595	-0.115	1.116	0.205	-0.02	0.185	0.145	0.121	-0.225	0.234	0.756	-0.059	0.205	0.028	0.505	0.453	1.001	0.285	-0.519	0.067	0.084	0.31	0.265	-0.405	0.387	0.572	0.547	0.345	1.196	1.613	-1.986	0.382	0.181	0.392	0.204	0.63	2.082	-0.006	0.018	0.999	0.35	2.518	0.487	0.129	0.195	-0.524	0.191	1.659	0.201	1.914	1.746	0.204	1.528	1.317	0.12	-0.434	0.321	0.452	-0.246	0.185	0.204	0.637	0.091	-0.66	0.369	0.288	-0.438	0.145	0.073	0.375	-0.178	-0.166	0.016	0.166	0.257	-0.336	-0.281	0.128	0.417	0.192	0.956	-0.224	0.019	-0.638	-0.189	1.166	0.148	0.215	0.293	0.602	-0.301	0.092	-0.299	0.154	-0.927	3.674
X22036	X39831	0.93	0.195	0.163	-1.095	0.911	2.201	0.227	0.615	0.084	0.342	2.316	0.678	0.288	0.517	-1.154	0.042	0.287	0.194	1.277	0.953	0.196	-0.531	-0.048	0.568	-3.698	0.133	0.033	0.023	1.389	0.284	0.191	0.451	0.294	0.177	0.935	0.288	0.488	-0.459	-1.246	0.178	-0.025	0.249	0.293	0.413	0.394	1.912	0.285	1.229	0.32	0.315	-1.703	0.17	0.294	0.191	0.202	0.602	-0.402	-0.263	0.004	0.661	0.123	0.323	0.096	0.985	0.255	0.106	0.069	0.551	-1.399	-26.17	0.362	0.365	-0.212	1.236	0.1	0.309	0.291	0.279	0.589	1.052	-0.035	0.266	0.173	-0.235	0.434	0.199	0.154	0.558	0.274	-0.113	0.525	0.47	0.195	1.015	-0.822	0.506	0.425	-0.047	0.049	-2.664	0.066	-0.572	0.373	0.14	0.07	0.007	-0.289	0.101	0.091	0.717	-0.058	0.292	1.118	3.481	0.38	-1.215	1.216	0.202	0.948	0.178	0.209	0.143	0.391	1.3	0.335	0.168	0.357	0.462	0.111	0.831	0.676	0.582	0.552	-0.0	0.737	2.132	-0.216	0.22	-1.041	-0.269	1.512	0.541	1.082	0.699	0.359	0.22	0.126	3.688	-1.365	0.502	0.896	0.334	0.29	0.146	0.511	0.677	0.136	0.15	0.122	0.342	0.41	-0.686	1.792	-0.104	0.356	0.002	-0.999	0.345	0.575	-0.029	0.545	0.422	0.688	0.043	0.194	-0.938	0.067	4.315	0.679	-0.907	0.384	0.419	0.33	0.243	0.5	0.326	-2.221	0.092	-0.798	0.808	0.157	-1.561	-0.009	1.973	0.299	0.358	0.057	0.343	0.273	0.175	0.825	0.25	0.534	0.083	0.148	0.19	-0.076	0.169	0.289	0.383	0.06	-0.018	-0.144	0.78	-0.008	0.248	-0.835	0.239	0.528	0.089	2.006	0.202	-0.027	-2.269	1.883	1.254	0.084	0.537	1.296	-0.327	0.917	0.025	0.309	0.575	0.192	-0.423	1.777	-0.449	-0.218	0.289	0.164	1.057	-0.105	-0.159	0.852	0.044	3.211	-0.452	0.306	0.12	0.37	0.485	0.721	0.164	-3.05	-1.223	0.153	0.198	1.15	0.293	0.161	0.198	0.195	-0.28	-9.535	0.863	-0.997	1.053	0.001	0.453	-0.368	0.226	0.221	1.427	0.177	0.559	-0.039	0.445	0.198	0.695	0.388	-0.324	0.155	-0.55	0.318	0.524	-0.094	0.807	0.111	0.295	0.048	0.204	0.482	0.513	0.147	-0.222	0.864	0.023	-0.438	-0.025	0.573	1.624	0.19	-0.569	0.482	-0.441	-0.734	3.376	-0.145	0.079	0.341	0.053	-0.006	0.662	-0.84	0.369	0.679	0.188	0.388	0.98	-0.342	2.021	-0.074	0.082	-0.593	0.358	0.906	0.204	-0.106	0.241	-0.493	0.015	-0.422	-0.05	0.662	1.656	-0.105	0.559	2.765	-0.169	0.049	0.234	0.359	0.436	0.189	0.802	0.051	0.381	1.123	-0.451	0.589	-0.176	0.399	0.169	0.562	0.074	2.746	0.024	0.106	-0.11	0.2	-1.767	0.565	0.57	0.183	0.495	0.161	0.089	0.884	0.599	-0.314	0.155	0.497	0.604	1.057	-0.231	0.38	-0.475	0.181	-0.537	-0.054
X22036	X18467	-1.421	0.063	-0.191	-0.319	-0.369	1.896	-0.325	0.511	0.189	0.344	-0.358	0.101	0.038	-0.11	-1.605	-0.027	0.573	-0.347	-1.229	0.52	0.045	-0.34	-0.098	0.122	1.478	0.045	-0.068	0.087	0.429	0.501	0.043	0.452	-0.613	-0.208	-0.421	0.125	-0.98	-0.237	-1.564	-0.003	0.253	0.098	-0.824	-0.353	-0.375	0.9	-0.17	2.047	-0.351	0.762	-0.88	0.032	0.169	0.477	0.098	0.635	1.369	-0.282	-0.403	0.019	0.041	0.147	0.033	0.736	0.292	0.009	-0.573	0.517	3.929	-15.563	1.259	-0.473	0.221	3.111	1.761	0.13	0.085	-0.162	-0.447	0.771	0.019	0.425	0.008	1.194	0.144	-0.013	0.053	-0.111	-0.698	1.494	-0.991	0.5	-0.268	0.915	-0.091	0.102	0.38	0.035	0.108	-3.108	0.197	-0.047	-0.438	0.175	-0.008	0.113	0.603	0.14	0.213	-0.14	0.096	-0.166	0.5	2.231	0.521	0.182	-0.818	0.173	0.043	-0.016	0.065	0.101	0.408	0.49	0.247	-0.477	-0.093	-0.196	-0.608	0.096	-0.868	-0.436	0.094	0.033	1.031	-0.312	-0.531	-0.254	-0.053	0.233	0.093	0.212	0.855	0.731	2.347	-0.058	-0.563	-1.111	-1.547	0.197	1.085	0.131	-0.053	0.351	0.413	0.31	0.168	0.117	-0.076	0.329	0.729	-0.128	2.223	0.367	1.298	-0.422	-0.384	-0.234	0.56	1.611	-0.819	0.717	-0.881	-0.013	0.004	-0.981	0.267	-2.131	0.198	-0.927	0.06	1.224	0.26	0.436	0.269	1.198	0.889	0.019	0.194	0.606	-0.867	-2.387	0.54	-1.244	0.226	1.098	-0.175	0.296	-0.038	0.042	1.181	-0.243	0.256	0.236	0.478	0.018	0.498	-0.001	0.155	0.303	0.004	0.85	0.306	0.997	-0.022	1.114	-0.223	0.109	-0.083	-0.075	1.87	-0.224	0.105	-0.23	0.264	0.082	0.049	-0.325	-0.827	-0.167	-0.497	0.099	-0.181	1.601	0.013	-0.267	0.25	-0.37	0.109	0.015	-0.388	-0.047	-0.926	-0.332	0.698	0.016	2.006	-0.663	0.219	0.053	0.709	-0.227	0.724	-0.004	-4.732	0.048	-0.01	-0.284	0.366	0.07	0.11	-0.228	0.041	-0.466	-2.324	0.521	-0.072	0.44	0.125	-0.001	0.235	-0.034	-0.098	0.53	-0.031	-1.13	-0.338	0.591	-0.043	-0.812	0.163	1.052	-0.04	0.732	0.381	-0.749	-0.684	0.315	-0.049	0.542	0.058	-0.017	-0.128	0.069	-0.008	-0.165	-0.118	-0.03	-0.167	0.535	-0.196	0.113	-0.995	-0.323	0.447	-0.043	0.108	0.825	0.041	-0.08	0.408	0.559	0.107	0.645	1.078	0.377	1.641	-0.05	-0.566	-0.976	-0.777	0.72	0.158	0.05	0.206	0.311	-1.492	0.259	-0.005	0.166	-0.203	-0.235	0.121	-0.054	1.271	1.549	-0.602	-2.828	0.995	-0.159	-0.099	-0.606	0.554	0.326	0.032	-0.284	0.026	0.162	1.192	0.329	-0.318	-1.111	-0.069	0.008	-0.383	0.163	-2.117	-0.049	0.013	0.213	2.095	-2.889	1.124	0.175	-0.036	1.113	-0.056	0.243	-0.468	-0.327	-0.311	0.035	-0.112	1.554	0.412	-1.97	0.343	0.571	0.004	-0.047	-0.4
X22036	X33587	-4.264	0.335	-0.17	2.547	-1.958	0.606	0.027	0.722	0.049	0.053	4.575	-0.1	0.116	-0.308	1.694	-0.173	0.559	-0.049	-0.422	-1.74	0.042	-0.322	0.152	-1.048	-1.992	-0.157	-0.046	-0.046	0.144	0.516	0.036	0.069	0.128	-1.053	-1.03	0.308	0.28	-1.156	-1.018	0.021	-0.924	0.081	0.312	0.4	0.298	-0.429	-0.376	1.832	0.191	0.697	-1.157	0.035	0.682	0.399	0.048	0.588	2.22	0.023	-0.462	-0.203	-0.021	0.28	0.027	-1.065	0.191	0.021	-0.23	-0.205	1.975	-11.852	1.745	-0.302	-0.518	1.326	0.275	0.151	0.218	-0.025	1.532	-0.083	-0.086	0.531	-0.13	1.278	0.352	-0.186	0.102	-0.178	1.409	0.564	0.376	0.339	0.141	-0.583	-0.563	0.48	-0.664	0.024	-0.186	-2.289	-0.341	0.132	-0.195	-0.125	-0.478	-0.094	0.298	-0.094	0.075	-0.847	0.071	0.062	-0.359	-0.375	0.483	-1.744	-0.989	0.048	0.156	-0.098	0.05	0.056	-0.066	0.121	0.015	-0.781	-0.678	0.489	-0.502	1.041	-0.483	-0.1	-0.221	0.27	-0.13	0.991	-0.434	-0.192	0.32	0.257	-1.565	1.098	0.437	0.046	-0.094	-0.032	-0.33	-0.809	-0.84	-0.185	0.208	0.258	0.169	0.192	0.273	0.138	-0.155	0.099	0.045	0.154	-0.236	-0.104	2.084	-0.22	1.034	-0.396	-0.99	0.135	0.406	0.73	-1.079	-0.007	-0.527	0.09	0.036	-1.79	-0.738	-0.773	-0.283	-1.035	0.502	0.682	1.452	0.241	0.223	0.431	-0.873	0.184	-0.61	1.411	-4.359	0.406	0.624	-1.519	0.04	0.641	0.445	0.389	-0.181	0.08	1.046	-0.03	0.206	0.151	0.236	0.041	-0.231	0.0	0.096	0.409	-0.001	1.371	-0.079	0.553	0.734	1.07	0.288	-0.409	-0.221	-0.026	2.037	-0.005	-0.022	-0.887	1.2	3.089	-0.548	-1.89	0.011	0.086	-0.938	-0.007	-0.129	1.419	0.026	0.496	-0.256	-0.405	0.108	0.213	0.014	-0.468	-0.08	0.681	0.02	0.02	3.34	-0.361	-0.12	0.175	-0.267	-0.22	-0.502	-0.008	-1.674	-0.061	-0.006	-0.11	0.833	0.294	0.04	-0.126	0.019	-0.163	1.629	-0.303	-0.017	-0.634	0.192	-1.235	0.085	0.021	-0.027	1.658	0.009	0.093	0.026	-0.609	-0.041	-1.257	0.321	0.813	0.028	0.333	0.97	0.456	-0.554	0.192	0.06	0.26	0.058	0.011	-0.355	-1.077	0.122	0.24	0.449	0.01	-0.061	0.477	0.587	0.92	-0.014	1.29	0.529	-0.009	0.931	-1.34	-0.148	-0.493	0.152	-0.112	0.192	0.125	0.159	0.846	0.607	-0.071	0.283	-0.881	-0.324	-0.897	-0.082	0.047	0.955	0.083	-0.038	0.253	-0.032	0.165	0.249	0.099	0.859	0.087	-0.558	1.32	0.093	-1.148	0.553	-0.135	-0.046	-0.517	0.514	0.574	0.033	0.026	0.7	-0.242	-0.123	0.534	0.065	-0.845	0.447	0.037	0.116	0.166	-0.134	-0.089	0.023	0.415	1.065	-3.992	0.436	0.104	0.012	1.261	1.031	-0.057	0.813	-1.961	1.377	-0.022	0.129	1.53	0.866	-1.088	0.715	1.32	0.024	0.458	-1.612
X22036	X57519	-0.158	0.208	-0.001	0.491	-0.058	-2.888	0.428	1.012	0.09	0.018	1.19	-0.814	0.234	0.041	1.095	-0.109	0.269	-0.311	-0.058	-0.56	0.073	-0.069	0.39	-1.236	-3.19	-0.41	0.059	0.037	0.139	0.189	0.055	0.032	-0.184	-0.191	-0.278	0.882	-0.17	-0.465	8.659	0.051	-0.703	0.055	0.165	0.362	0.146	0.712	-0.479	1.408	0.163	1.407	-1.683	0.068	0.422	0.208	0.103	0.06	2.52	0.35	-0.127	-0.279	0.063	0.128	0.071	0.437	0.196	0.066	0.269	0.935	1.574	-21.159	0.291	0.019	-0.427	0.198	-0.228	0.039	-0.015	0.42	0.057	-0.053	-0.025	0.444	0.159	0.82	0.162	-0.043	0.098	-0.664	1.042	-0.129	0.155	-0.135	0.008	-0.159	0.06	0.071	0.123	0.069	0.115	-0.526	0.109	0.153	-0.304	-0.651	-0.228	0.04	0.228	-0.151	0.276	-0.351	0.206	-0.291	0.693	-1.252	0.336	0.058	-0.248	0.147	1.598	0.006	0.255	0.078	0.209	0.132	0.014	0.695	-0.213	0.101	0.114	1.352	-1.176	-0.096	0.322	0.19	1.214	0.635	0.1	0.04	1.248	0.363	-0.474	0.993	2.496	0.269	-0.235	0.097	0.037	0.368	-1.198	-0.003	-0.149	0.226	-0.023	0.208	0.342	-0.557	-0.252	0.123	0.084	0.028	-0.246	-0.175	2.247	-1.448	0.012	0.179	0.086	0.106	0.015	0.755	0.112	0.164	-0.133	-0.172	0.065	-0.226	-0.309	0.182	0.334	-0.083	1.044	0.458	0.768	0.05	-0.092	-0.351	0.014	0.381	-1.132	0.637	-5.151	0.418	0.366	-1.834	-0.182	0.713	0.102	-0.155	-0.35	0.104	1.24	-0.143	-0.106	0.076	-0.091	0.128	0.005	0.055	0.104	0.075	-0.004	-0.252	-0.033	0.72	1.581	0.972	-0.187	0.137	-1.362	0.058	1.263	0.002	-2.539	-3.901	1.372	1.256	-0.369	-0.289	0.224	0.079	0.1	0.165	1.896	0.32	-0.029	0.391	0.661	-1.601	0.107	0.25	-0.878	0.086	-0.371	0.138	0.066	-0.173	3.612	0.062	-0.107	0.142	-1.033	0.228	0.411	0.068	-7.302	-0.418	0.071	-0.116	0.713	0.758	0.016	-0.165	0.068	-0.2	1.284	0.097	0.055	-0.628	0.049	0.417	0.295	-0.454	0.066	0.719	0.068	-0.12	0.097	-0.0	0.058	0.231	0.362	1.419	0.109	0.106	0.451	0.248	-0.192	0.778	0.092	-0.336	0.077	0.04	-0.232	-0.138	0.026	0.841	0.863	0.076	-0.011	-0.018	0.438	0.668	-0.268	0.13	0.591	0.017	0.776	0.236	-0.678	0.316	0.153	0.226	0.226	0.496	0.689	0.405	1.334	0.069	0.755	0.495	0.478	1.145	0.035	0.075	0.27	0.097	1.4	0.399	0.065	0.131	0.247	0.112	-0.206	0.114	-1.394	1.612	0.177	-2.124	1.128	-0.152	0.041	-0.272	0.323	-0.348	0.052	0.47	0.175	-0.037	-0.419	0.242	0.011	0.057	0.844	0.077	-1.276	0.143	1.265	-0.07	-0.136	0.146	0.79	-3.532	1.762	0.24	-0.007	1.29	0.788	-0.534	1.15	-0.343	1.734	0.076	0.289	0.586	-0.204	-0.276	-0.09	1.678	0.058	1.134	-0.305
X22036	X33973	0.058	-0.077	-0.147	-0.793	-0.749	0.189	0.092	0.233	0.15	-0.205	-1.071	0.457	0.176	-0.453	-0.976	-0.167	0.477	0.135	0.867	0.944	-0.063	-0.402	0.009	1.038	-0.759	-0.059	0.244	0.043	-0.937	0.378	0.038	-0.42	0.669	0.118	0.832	0.014	0.101	0.172	0.752	-0.013	-0.091	0.119	0.538	0.317	-0.179	-0.589	-0.443	-0.356	0.014	-1.003	-1.036	-0.053	0.143	-0.123	-0.129	-0.581	0.278	0.154	-0.0	-0.331	-0.085	-0.089	0.055	-0.02	0.191	0.053	0.259	-0.678	-1.751	-8.952	0.232	0.326	-0.755	0.739	-0.032	-0.174	-0.21	0.109	-0.227	-0.07	-0.087	0.468	-0.167	1.424	0.334	0.074	-0.11	0.004	-1.0	-0.354	-0.491	0.36	0.028	1.099	-0.608	-0.398	-0.047	0.02	-0.339	-1.942	0.211	0.15	0.083	0.044	-0.463	-0.127	0.48	-0.445	-0.291	0.061	0.07	0.204	-0.885	-0.436	1.094	0.242	0.575	-0.176	0.469	0.287	-0.008	-0.049	0.784	1.184	-0.203	-1.462	0.137	0.198	0.788	0.407	0.908	-0.241	-0.259	-0.166	0.416	-1.5	0.239	-0.142	-1.339	-0.46	0.251	0.601	0.865	0.314	-0.05	0.139	-0.72	-0.739	-0.745	0.214	1.085	0.279	-0.241	0.294	-0.346	-0.336	0.147	-0.105	0.111	0.017	0.479	-0.083	1.264	-0.81	-0.054	0.36	0.78	0.043	-0.305	0.551	-1.401	0.162	-0.545	-0.85	0.011	-1.727	0.285	0.11	-0.944	-0.682	0.53	-0.447	0.827	0.056	0.498	0.61	-0.15	0.465	0.239	1.459	-0.496	-0.748	0.498	-0.308	0.043	0.319	-1.185	0.089	-0.091	-0.078	0.393	-0.089	0.445	0.246	0.157	-0.108	0.377	-0.106	-0.099	0.166	0.116	1.022	-0.011	0.271	0.928	0.328	-0.618	-0.394	0.34	-0.084	0.767	0.11	0.341	-1.255	0.234	-1.17	-0.11	0.318	-0.018	-0.152	1.876	-0.08	2.566	0.289	-0.052	-0.309	-0.498	-0.106	0.037	0.078	-0.299	-0.376	-0.325	2.626	3.285	-0.033	0.674	0.311	0.06	-0.165	0.286	0.882	-0.23	0.338	1.09	-0.059	-0.062	0.185	0.988	-0.062	-0.089	0.002	-0.054	0.007	-1.196	-0.52	-0.01	-2.155	-0.169	-1.473	0.657	-0.28	-0.119	-0.657	-0.054	0.552	-0.806	-0.069	-0.017	0.637	0.304	-0.932	-0.109	-1.863	1.038	-1.461	0.623	1.007	-0.008	-0.121	-0.062	-0.036	1.013	0.392	-0.029	-1.457	0.569	-0.139	-0.09	0.612	-0.16	-0.891	-0.091	-2.089	0.388	-0.053	0.531	-0.696	0.271	0.296	-0.491	0.093	-0.217	0.065	-0.944	-1.104	0.63	-0.094	0.226	-1.398	-0.545	0.48	0.16	-0.024	-1.367	-0.219	-0.655	0.052	-0.025	0.379	-0.764	-0.236	0.581	-0.013	0.843	1.14	0.016	-0.816	-1.011	0.137	0.188	-0.278	-0.17	-1.232	-0.059	-0.731	0.327	-0.352	1.642	-0.264	-0.11	0.607	-1.32	-0.048	0.14	-0.502	-1.925	-0.009	0.032	0.44	2.136	-1.67	0.236	0.111	-0.088	0.691	-0.234	-0.16	0.602	-1.574	1.288	-0.063	-0.332	0.219	1.129	-2.198	-1.775	-1.562	-0.037	0.391	0.105
X22036	X37459	0.497	0.142	0.077	0.993	0.82	0.232	0.188	0.654	0.248	0.434	-1.892	-0.432	0.322	-0.201	0.331	-0.177	0.41	0.38	0.81	0.853	0.217	0.497	-0.555	0.181	-4.76	0.126	0.158	0.195	0.696	0.323	0.165	0.285	0.435	0.334	1.102	0.587	0.509	0.38	-1.356	0.144	-0.055	0.188	0.174	0.701	0.215	-0.516	-0.1	0.077	0.162	0.77	0.048	0.195	0.397	0.189	0.064	0.607	1.106	0.67	0.552	0.065	0.231	0.183	0.043	0.833	0.294	0.216	0.482	1.179	3.291	-3.33	0.058	0.033	-0.603	0.666	0.81	-3.621	-0.098	0.364	-0.711	0.036	0.107	0.669	0.222	0.246	0.296	0.236	0.257	1.064	-0.345	0.462	0.652	0.101	-0.023	0.851	0.495	0.292	-0.045	-0.08	0.312	0.369	0.254	0.177	0.027	0.289	0.003	0.234	-0.783	0.419	0.013	0.375	0.118	0.145	0.605	-1.306	1.116	0.778	0.44	0.115	0.995	-0.107	0.254	0.216	0.393	0.808	-0.083	0.119	0.232	0.367	0.428	0.629	-1.48	0.615	-0.026	0.336	1.285	-0.484	-0.373	0.217	1.587	0.233	0.822	0.91	-1.061	0.162	1.466	-0.192	0.213	-0.401	0.472	-0.137	-0.261	0.327	0.15	0.366	0.395	0.159	-0.433	0.235	-0.015	0.496	0.388	-2.596	1.588	-1.051	0.551	0.307	1.179	-0.168	0.545	1.415	0.102	0.316	-0.513	-0.59	0.212	1.222	0.126	0.433	0.417	-1.187	0.624	1.015	0.582	0.321	0.286	0.526	1.109	-0.261	-1.319	0.993	-0.963	-0.454	0.627	-1.54	-0.076	0.536	0.0	0.052	-1.56	0.233	0.336	-0.111	0.349	0.102	0.344	0.08	0.58	0.243	0.365	0.068	0.232	0.827	0.585	0.412	0.552	0.965	0.264	0.264	0.062	0.227	1.738	0.387	0.635	-2.027	2.052	-0.612	-0.925	-0.475	0.292	-0.126	1.097	0.252	2.605	0.153	-0.618	-0.114	1.154	-1.955	0.193	0.214	-0.155	0.382	-1.645	1.369	-0.191	-0.425	-0.931	-0.604	0.315	0.124	0.335	0.055	1.039	0.21	-0.675	0.179	0.218	0.219	-0.638	-0.901	0.122	0.671	0.043	0.561	-0.845	4.374	0.022	-0.379	0.103	0.552	0.645	0.175	0.088	0.844	0.212	0.277	0.303	0.478	0.103	1.343	0.333	1.089	0.194	-0.323	1.022	0.412	-0.167	0.794	0.129	-0.09	0.221	0.229	0.087	0.74	0.163	0.456	0.29	0.232	0.186	-0.003	0.465	0.903	-0.17	-0.861	0.05	0.185	-0.085	2.22	-0.01	0.161	0.418	0.494	0.347	0.821	0.356	-0.253	0.746	0.103	0.377	-0.107	0.928	1.141	0.291	0.186	0.491	0.166	0.559	0.139	0.164	0.26	0.748	0.251	0.305	0.204	0.99	1.305	-1.189	-1.141	1.726	0.022	0.103	-1.012	0.557	1.142	0.177	0.608	0.771	0.202	-0.435	0.17	0.389	-0.467	0.698	0.201	0.541	0.206	-0.261	0.231	0.135	0.302	1.308	-0.059	0.881	0.334	0.21	0.939	0.335	0.301	0.519	-1.62	1.447	0.173	0.306	-0.153	-0.902	0.173	-0.363	0.558	0.135	0.571	2.002
X22036	X1552	-11.203	0.217	-0.017	2.758	-1.118	1.384	-0.762	0.605	0.142	0.276	2.449	-0.016	0.166	-0.326	1.128	-0.141	0.49	0.085	-0.2	-0.721	0.094	-0.248	0.294	-4.652	-2.537	0.135	0.064	0.025	-0.138	0.322	0.091	0.33	0.158	-0.699	-0.566	0.384	-0.098	-0.406	1.2	0.057	-0.558	0.21	0.143	0.396	0.203	0.069	-0.302	1.526	0.253	0.679	-0.988	0.076	0.398	0.226	0.142	0.667	2.212	0.157	-0.374	-0.008	0.019	0.236	0.1	-0.643	0.225	0.082	0.111	0.096	1.664	-13.919	1.33	-0.253	-0.441	1.125	0.471	0.173	0.148	0.141	1.328	0.806	-0.028	0.511	-0.006	0.384	0.314	-0.067	0.158	-0.517	0.597	0.591	0.378	0.329	0.087	-0.506	-0.107	0.151	0.599	0.085	-0.224	-2.666	0.01	0.175	0.009	-0.016	-0.038	-0.048	0.507	0.096	-0.235	-0.689	0.085	0.123	-0.037	-0.486	0.523	-0.77	-0.885	0.099	0.708	0.031	0.103	0.105	0.032	0.741	0.208	-0.016	-0.446	0.433	-0.292	1.065	-0.054	0.001	-0.229	0.2	0.451	0.702	-0.346	-0.146	0.466	0.147	-0.707	0.796	0.995	0.123	0.16	0.051	-0.164	-0.599	-0.669	-0.136	0.479	0.305	0.102	0.299	0.515	0.153	-0.121	0.109	0.123	-0.058	0.329	-0.022	2.032	-0.188	1.28	-0.309	-0.582	0.184	0.348	0.746	-0.22	-0.238	-0.432	-0.214	0.091	-1.839	-1.194	-0.75	0.147	-1.006	0.42	0.438	1.414	0.26	0.359	0.513	-0.182	0.141	-0.295	1.309	-2.607	-0.171	0.599	-1.578	0.099	0.629	0.684	0.304	-0.087	0.126	1.076	0.201	0.384	0.257	0.425	0.046	-0.006	0.009	0.203	0.378	0.08	1.16	0.108	0.608	0.712	1.096	-0.247	-0.44	-0.109	0.01	2.297	0.078	0.053	-1.935	0.776	2.43	-0.305	-1.345	-0.415	0.005	-0.516	0.044	0.351	0.851	0.064	0.364	-0.012	-0.696	0.101	0.292	-0.181	-0.443	0.161	0.97	0.158	0.048	3.555	-0.257	0.047	0.172	-0.37	-0.311	-0.476	0.07	-1.824	-0.005	0.024	-0.073	0.819	0.939	0.108	0.295	0.062	0.798	-0.637	-0.168	-0.246	0.045	0.246	-0.026	0.262	0.06	0.069	1.115	0.068	0.083	0.034	-0.177	0.04	-0.858	0.327	0.794	0.123	-2.753	1.058	0.403	-0.458	0.462	0.121	0.125	0.098	0.101	-0.267	-0.595	0.17	0.438	0.381	0.101	-0.02	0.442	0.553	0.879	-0.061	1.206	0.526	0.058	0.777	-0.985	0.222	-0.876	0.349	0.233	0.262	0.621	-0.005	0.323	1.067	-0.007	0.193	-0.239	-0.034	0.816	-0.096	0.095	0.357	0.143	0.573	0.144	0.013	0.136	0.16	0.231	0.855	0.131	-0.133	1.246	0.22	-0.565	1.781	0.18	0.026	-0.387	0.512	4.359	0.088	1.071	0.512	-0.125	0.003	0.449	0.13	-0.602	0.546	0.093	0.378	0.198	0.885	-0.09	0.022	0.176	2.583	-2.876	0.788	0.286	0.053	1.363	0.713	0.005	0.859	-1.768	1.465	0.065	0.205	0.735	0.427	-0.331	1.13	1.251	0.092	0.374	-1.492
X22036	X20699	1.737	0.089	-0.693	2.063	0.54	-1.474	0.261	0.42	0.273	0.539	2.656	-0.272	-0.098	0.549	-0.546	0.266	0.29	-0.027	0.635	0.17	0.218	0.464	-0.083	1.162	1.174	0.177	0.22	0.27	1.102	0.303	0.044	0.288	-0.18	0.36	-0.24	0.246	0.607	0.227	8.705	0.217	0.16	0.507	0.335	0.154	-0.159	1.015	0.618	0.515	-0.093	-0.336	1.079	0.22	-0.447	0.175	0.241	0.373	1.221	0.444	0.31	0.439	0.172	0.322	0.19	0.459	0.282	0.116	0.428	0.967	-1.423	-10.567	1.267	-0.383	0.037	0.926	0.909	0.296	0.354	0.282	-0.972	-0.656	0.281	0.283	0.275	-0.281	-0.012	-0.042	0.285	1.446	0.969	-0.007	0.128	0.604	0.382	1.963	0.812	0.087	0.001	0.194	0.339	4.438	0.321	0.272	-0.694	0.231	0.266	0.147	0.73	0.465	0.16	0.401	-0.224	0.208	0.785	1.371	0.538	0.393	0.895	-0.556	-2.184	-0.108	0.246	0.206	0.43	0.39	0.203	0.658	0.139	-0.915	0.433	-0.759	-1.81	-0.044	0.493	0.044	0.572	-0.217	0.079	0.206	1.274	1.017	1.264	0.318	1.165	0.272	1.022	0.188	0.027	3.306	0.45	0.257	0.38	0.178	0.303	-0.021	0.288	-1.707	-0.4	0.235	0.224	0.394	0.635	0.262	0.584	1.147	1.136	-1.138	0.477	0.211	0.602	0.837	0.783	0.314	0.467	-0.31	0.223	-4.786	0.072	-0.259	0.774	1.262	-0.718	1.014	0.027	0.323	0.31	0.569	0.403	0.279	0.527	-0.619	0.956	-0.227	0.148	-0.223	0.196	0.342	1.138	0.322	0.224	0.23	0.695	0.079	0.433	-0.266	0.019	0.119	0.815	0.221	0.034	-0.146	0.192	0.369	-0.074	1.023	0.596	0.594	-0.666	0.19	0.546	0.214	1.004	0.025	0.69	-1.885	-2.62	-0.305	0.302	-0.122	0.183	0.439	0.524	0.207	0.122	-0.355	0.222	-0.23	0.861	0.294	0.223	0.252	-0.125	0.514	-0.073	1.889	-0.288	0.201	-1.849	0.316	0.11	0.234	0.296	0.138	0.87	0.193	-1.426	0.23	0.164	0.25	-0.593	0.218	0.212	0.34	0.174	-0.686	-4.594	-0.981	0.695	0.679	-0.022	0.831	0.192	0.258	0.243	1.218	0.221	0.024	0.092	0.947	0.112	0.908	0.398	0.996	0.259	0.162	-0.016	0.11	0.208	0.435	0.236	0.113	0.179	0.148	0.069	0.308	0.137	0.248	-0.662	0.219	0.217	0.45	0.075	0.42	0.142	-0.469	0.038	-0.293	-0.361	1.504	0.017	0.325	0.431	0.557	0.335	0.928	1.023	0.365	0.163	0.183	0.392	0.181	0.386	1.423	0.27	0.132	-1.431	0.217	0.688	0.584	0.221	0.16	0.275	0.353	0.982	0.232	0.476	1.241	0.153	0.268	1.188	0.059	0.117	0.28	0.543	0.229	0.228	-1.563	0.8	0.125	0.616	0.383	0.507	-0.102	-10.007	0.122	0.58	0.195	0.38	0.236	0.222	0.332	2.39	1.861	-1.393	0.33	-0.086	1.975	-1.116	-0.587	-0.127	-0.146	0.718	0.035	0.013	0.388	0.492	0.322	0.463	-1.434	0.182	0.858	1.67
X22036	X42420	0.936	0.299	0.349	2.258	-0.052	1.107	-0.048	1.086	0.205	0.482	1.413	-0.356	-0.947	0.476	0.375	0.19	0.375	-0.223	0.847	0.498	0.172	0.236	0.458	0.647	0.94	0.333	0.256	0.197	1.541	0.29	0.247	-0.587	-0.096	-0.106	0.522	-0.168	-0.339	0.207	5.417	0.234	0.283	0.301	0.065	-0.144	-0.015	1.223	-0.017	1.733	-0.101	-0.446	0.173	0.244	-0.421	0.287	0.265	0.443	0.734	0.068	-0.989	0.541	0.2	0.262	0.203	-0.022	0.175	-0.017	0.587	2.357	-1.221	-10.297	0.827	-0.034	0.303	1.833	1.155	0.0	0.355	0.1	0.908	-0.687	0.305	0.523	0.205	-0.28	0.421	0.132	-0.06	1.423	1.532	-0.231	-0.402	0.019	-0.3	-1.041	0.336	0.509	0.56	0.22	0.349	2.261	0.279	0.069	-0.171	0.277	0.389	0.27	0.975	0.215	0.155	-0.668	-0.595	0.106	0.324	1.729	0.003	-0.308	0.856	0.293	0.639	0.257	0.299	0.2	0.42	1.583	0.409	1.284	0.067	-1.895	0.422	-0.325	0.737	0.444	0.021	0.515	1.581	-0.533	-0.301	0.305	-0.035	0.856	0.282	0.335	0.752	0.165	0.577	-0.03	-0.22	1.45	0.0	0.473	1.407	0.38	0.107	0.394	0.427	0.235	0.034	0.261	0.197	0.51	0.728	0.272	1.806	0.338	1.793	-0.554	0.873	0.16	0.397	1.219	1.048	0.484	0.068	0.037	-0.008	-0.494	0.357	-1.275	0.961	0.399	0.473	0.739	0.872	0.31	0.305	0.793	1.105	-0.039	0.515	1.179	0.459	-2.73	0.149	-1.873	0.416	0.711	-0.484	0.178	-0.014	0.228	0.988	-0.116	0.565	0.322	0.39	0.131	0.471	-0.059	0.335	0.242	0.228	0.833	0.242	1.193	0.885	1.152	-1.092	-0.102	0.753	0.058	2.538	0.012	0.596	-3.413	-0.285	-0.626	0.356	0.556	-1.056	0.135	0.491	0.251	0.571	0.179	-0.63	0.053	1.171	0.265	0.24	0.239	-0.594	0.645	0.212	0.911	0.386	0.017	0.134	0.151	0.319	0.263	0.714	0.395	0.429	0.115	-3.043	0.252	0.094	0.205	-0.15	0.561	0.153	-0.164	0.196	-1.14	-4.796	-0.511	0.694	1.709	0.173	1.134	-0.911	0.215	0.043	1.07	-0.35	-1.248	-0.354	0.967	-0.259	1.485	0.377	1.063	0.233	0.53	0.804	0.397	0.324	0.55	0.15	-0.401	0.252	0.259	0.458	-1.282	-0.562	0.298	0.029	0.24	0.126	0.499	0.7	0.916	-0.314	-1.04	0.165	0.107	-0.144	1.107	-0.042	0.346	0.533	0.818	0.356	0.981	1.551	1.388	1.15	0.257	-0.304	-1.045	-0.644	1.607	0.285	0.039	-3.787	0.049	1.766	0.535	0.245	0.279	0.783	0.347	1.377	0.167	0.956	1.632	0.445	0.006	-1.749	0.884	0.11	0.329	0.599	-0.037	0.231	-4.287	0.646	0.392	0.285	0.475	-0.266	-0.639	0.291	0.183	0.147	0.367	1.369	0.265	0.157	0.384	1.897	-0.43	0.788	-1.075	0.253	0.279	0.586	-0.364	0.418	0.878	1.005	-0.449	0.413	0.503	0.55	0.207	-0.236	-0.353	0.25	1.114	1.111
X22036	X15765	-0.241	0.231	-0.134	5.602	0.456	1.033	0.015	-1.379	0.055	0.181	1.304	-0.148	0.358	0.022	0.432	-0.126	0.478	-0.311	-0.222	-0.215	-0.011	-0.281	-0.271	1.426	-1.933	0.15	0.031	0.101	-0.162	0.239	0.101	-0.239	0.15	0.144	0.847	-0.028	0.234	0.097	-3.111	0.061	-0.683	0.4	0.132	-0.11	0.114	0.281	-0.47	0.581	-0.288	0.761	0.302	0.094	-0.998	0.07	0.085	0.663	3.889	0.422	0.263	-0.303	0.051	0.027	0.118	-1.455	0.223	0.087	-1.477	0.8	2.137	-0.182	0.787	-0.454	0.013	-1.18	0.728	-0.286	0.107	-0.374	-0.156	0.045	0.109	-0.278	-0.246	-1.703	-0.619	0.114	0.152	-0.917	0.785	0.673	-2.533	0.138	0.381	0.94	-1.245	-0.005	0.047	0.08	-0.02	-0.226	0.17	0.17	-1.173	0.104	-0.262	0.152	-0.715	-1.045	0.245	0.194	0.05	0.278	0.373	0.777	-0.7	-2.421	0.464	-0.002	0.624	0.252	0.101	0.128	0.271	-2.26	0.292	0.293	0.066	-0.481	-0.1	-0.175	0.071	0.015	-0.318	-0.006	-0.947	2.439	-0.182	0.027	1.863	-0.293	0.369	0.576	2.811	0.841	0.03	-0.042	0.041	0.309	-0.236	0.117	-0.302	-0.738	0.19	0.062	0.441	0.839	-0.211	-0.106	0.035	0.279	0.247	0.29	2.285	0.628	1.305	-0.048	0.511	0.001	-0.412	-2.103	0.468	0.046	-0.047	0.557	0.094	-3.451	0.321	-1.054	0.55	-0.071	-0.741	0.315	0.64	0.218	-0.161	0.341	0.36	0.083	0.005	1.203	0.695	0.261	0.131	-1.962	0.178	0.643	-0.293	-0.977	-0.012	0.089	0.467	-0.094	-0.088	0.043	0.68	-0.178	0.2	-0.064	-0.39	0.174	0.066	0.877	0.051	1.374	-0.195	0.807	-0.252	-0.226	0.654	0.062	2.303	-0.137	0.346	-0.726	-1.888	0.027	-0.25	-1.049	-0.828	-0.426	0.144	-0.067	-0.393	0.787	0.089	0.374	0.074	0.473	0.108	0.069	-0.116	-0.43	0.264	0.093	0.194	0.09	0.534	0.115	0.127	0.168	-0.143	0.072	-0.305	0.08	-2.131	0.083	-0.111	-0.001	0.556	-0.085	0.05	-0.701	-0.051	1.288	1.094	3.112	-1.101	1.389	0.065	-0.103	-0.054	0.222	0.053	-0.581	0.065	-0.623	0.13	-2.986	0.059	1.445	0.312	0.523	0.174	0.539	-0.725	0.142	-0.364	0.631	0.092	0.205	0.013	0.09	-0.552	0.139	0.059	-0.761	-0.88	0.118	0.062	-0.054	0.144	0.505	0.222	0.381	-0.247	0.002	-0.543	1.478	0.029	-0.121	-0.254	-1.367	0.335	0.937	0.48	0.591	-0.095	0.112	0.155	0.2	0.565	1.176	0.065	0.097	0.651	0.151	1.292	0.137	0.081	0.181	-0.124	0.16	1.243	0.041	0.526	0.888	0.128	-0.327	1.128	-0.236	0.046	-2.236	0.22	-0.81	0.081	-1.689	0.146	0.322	2.395	0.266	-0.303	-0.873	0.077	0.015	-0.395	0.147	1.024	-0.012	0.02	0.058	5.427	0.184	-0.396	0.402	0.115	0.495	0.192	0.234	0.257	-1.083	0.268	0.072	0.135	0.463	0.469	0.387	0.885	0.842	0.087	0.939	-0.244
X22036	X48715	-5.184	0.058	-0.048	-0.735	-1.385	3.316	-0.247	-0.594	0.2	0.304	1.465	-0.264	-0.717	-0.083	-0.841	0.164	0.348	-0.161	-0.157	0.788	0.069	0.331	-0.516	0.096	9.601	0.138	0.124	0.207	-0.722	0.247	0.125	0.58	0.102	0.336	0.847	0.13	0.757	0.141	9.066	0.109	-0.057	0.286	0.462	-0.154	-0.057	-0.329	0.228	2.541	0.332	-2.598	-0.354	-0.259	0.197	0.172	-0.009	0.102	-0.733	-0.39	0.64	-0.097	0.147	0.171	0.041	-0.77	0.245	0.086	0.515	1.094	0.931	-10.812	0.098	-0.176	-0.283	0.455	-0.041	0.278	-0.147	0.31	-0.386	0.653	0.245	-0.143	0.201	-1.06	0.407	0.123	0.045	1.277	1.461	-0.033	-1.898	0.181	-0.444	0.727	0.539	-0.269	-0.818	0.006	-0.184	1.609	0.211	0.001	0.243	0.238	0.949	0.144	0.758	0.063	0.238	0.469	0.198	0.143	-0.667	1.208	0.663	0.756	0.797	0.038	-0.288	0.215	0.212	0.132	-0.183	0.947	0.117	-1.353	0.327	0.159	0.304	-0.679	-1.321	0.239	-0.277	0.662	0.16	-0.134	0.504	0.303	1.098	-0.523	-0.303	0.234	-0.734	-0.087	1.141	0.088	0.165	1.838	-0.539	0.371	0.703	0.236	0.238	0.065	0.374	-0.588	-1.105	0.156	-0.003	0.253	0.508	-0.2	1.162	0.856	1.162	-0.155	0.712	0.073	0.461	0.798	0.517	-0.805	-0.111	-1.006	0.133	-1.709	0.344	-0.432	0.621	-0.201	0.481	0.6	0.918	0.204	-1.901	0.556	1.067	-0.153	0.491	1.12	0.493	0.803	0.475	-1.261	0.322	-0.235	-0.617	-0.397	0.248	0.155	0.292	0.474	0.436	0.246	-1.42	0.165	0.621	0.121	0.338	0.07	0.14	-0.058	0.434	0.645	0.865	-0.235	-0.376	0.817	0.514	0.027	-0.186	0.179	-0.066	0.195	0.695	-0.376	-0.736	-0.873	1.375	-1.607	0.89	0.142	-0.951	0.318	0.078	-0.222	0.839	0.204	0.151	0.203	0.318	-0.01	-1.309	-0.028	-1.063	-0.053	-1.742	0.145	0.332	-0.038	-0.316	0.477	0.758	0.04	-1.777	0.143	0.09	0.188	0.818	0.85	0.155	1.321	0.116	-0.232	-3.546	0.396	0.131	0.823	-0.458	0.711	0.59	0.193	0.186	-1.636	0.099	0.786	0.323	0.774	0.154	-2.616	0.331	0.347	0.193	0.603	0.851	-0.057	0.076	0.831	0.169	-0.472	0.116	0.084	0.094	0.87	-0.07	0.516	0.334	0.165	-0.088	0.558	0.238	0.787	0.115	0.931	0.351	0.065	0.7	0.336	0.164	-0.257	0.203	0.566	0.105	0.662	-1.689	-0.874	0.373	0.142	0.474	0.661	0.203	1.502	0.251	0.108	0.628	-0.784	0.94	0.109	0.107	0.059	-0.234	0.306	0.365	0.157	-0.159	0.918	0.495	-0.705	1.285	1.645	0.057	0.225	0.29	-0.999	0.115	-0.027	0.594	0.392	-0.501	-0.549	0.399	-0.848	-0.103	0.138	1.653	-1.421	0.749	-0.022	-0.071	0.037	1.31	0.993	0.277	0.045	0.142	-0.164	0.065	0.293	-1.036	-1.344	0.331	0.088	0.003	-0.098	0.911	0.538	1.131	-0.273	-0.235	0.656	0.481
X22036	X47114	0.921	-0.042	0.342	2.624	0.857	-1.09	0.402	0.861	0.263	0.486	-0.056	-0.234	0.291	0.323	1.61	0.215	0.374	0.607	0.546	0.865	0.171	0.255	-0.107	0.927	-4.093	0.318	0.128	0.269	0.91	-0.068	0.238	-0.054	0.673	0.398	0.536	0.589	0.636	0.361	3.891	0.228	0.604	0.243	-0.127	0.169	-1.762	-0.55	0.3	1.492	0.32	0.075	-0.808	0.197	0.117	-0.079	0.025	-0.589	1.612	0.318	0.715	0.188	0.21	0.139	0.005	0.2	0.21	0.094	-0.811	1.038	7.147	-21.415	1.174	-0.365	0.556	2.258	0.213	-0.223	-0.129	0.225	2.8	0.944	0.241	0.307	-0.049	-1.49	0.367	0.262	-0.027	0.193	-0.227	0.294	0.058	0.119	0.46	1.107	0.611	-0.265	-0.435	0.102	0.127	1.907	0.384	0.321	-0.138	0.293	0.07	0.136	0.834	0.447	0.207	0.641	-0.545	0.313	-0.103	2.461	0.927	0.462	-0.886	0.226	0.948	0.339	0.282	0.088	0.305	1.02	0.411	0.744	0.231	0.025	0.595	0.836	-1.318	0.408	0.355	0.438	0.835	0.815	0.549	0.211	-0.788	0.308	1.159	0.834	0.314	0.674	1.874	0.2	1.008	0.95	-0.573	0.481	0.44	0.373	0.17	0.385	0.203	-0.285	-0.737	0.21	0.165	-0.706	-0.35	-0.026	0.916	0.532	0.859	0.618	0.976	-0.015	-0.006	0.153	-1.453	0.236	-0.597	0.188	0.157	0.564	0.24	-0.395	0.417	2.318	0.688	-0.429	1.266	0.324	-0.21	0.465	0.859	-0.176	0.424	0.419	1.02	-1.076	0.528	1.511	-0.015	-1.305	-1.057	-0.41	0.034	0.218	-0.217	0.42	0.504	-0.352	0.545	0.184	0.696	0.24	0.027	-0.368	0.243	0.826	-0.953	0.874	0.815	0.878	0.117	0.671	0.748	0.196	0.948	0.342	0.556	-2.492	1.793	-0.468	0.263	0.923	-0.384	0.223	0.745	-0.388	2.286	-0.682	0.234	-0.212	0.483	0.398	0.194	0.325	0.237	0.921	0.397	0.915	-0.774	-0.851	-2.58	-0.37	0.099	0.209	0.449	-0.226	0.784	0.214	-1.062	0.207	0.216	0.3	-0.731	0.296	0.205	0.816	0.099	0.283	-4.312	-2.136	0.3	1.062	-0.508	0.787	0.664	0.271	0.238	-2.11	0.143	0.863	0.439	0.851	0.243	1.145	0.393	0.527	0.239	0.031	0.007	0.331	0.583	0.907	0.219	-0.461	0.081	0.135	0.319	0.946	0.274	0.588	-2.088	0.206	0.235	0.065	0.352	0.019	0.311	-3.349	0.46	0.106	-0.711	1.099	0.365	0.387	0.274	0.353	0.357	0.623	1.123	-0.964	1.368	0.238	0.361	0.648	0.281	1.526	0.303	0.211	0.971	0.029	0.92	0.418	0.141	0.212	1.027	0.343	0.699	0.118	0.915	0.993	0.566	0.897	1.337	0.329	0.122	0.345	-0.212	2.232	0.234	-0.559	0.668	0.409	1.088	-0.387	0.592	-0.418	0.589	0.237	0.242	0.098	1.221	0.229	0.208	-0.158	2.045	-0.862	0.187	0.294	0.241	0.462	-0.024	0.376	-0.55	0.466	1.085	0.23	0.051	-0.297	0.986	0.763	0.307	0.108	0.214	-1.857	0.838
X22036	X48195	0.925	0.005	0.219	0.515	0.807	0.033	-0.496	0.687	0.221	0.392	-0.933	-0.372	-0.453	0.486	-0.671	0.039	-1.279	-0.125	0.815	0.411	0.062	0.449	-0.001	1.218	3.117	0.264	0.125	-0.034	0.625	-0.007	0.107	0.501	-0.265	0.252	1.209	0.503	0.813	0.321	1.231	0.091	0.443	0.403	0.153	0.52	-0.759	1.434	0.663	1.051	-0.295	-0.85	-0.446	0.027	-0.592	-0.167	0.082	0.405	-0.399	0.488	0.568	0.518	0.115	-0.053	0.098	-0.605	0.183	0.092	0.684	0.119	-2.932	-13.229	-0.908	0.122	-0.224	0.724	-0.352	0.13	-0.13	0.293	-1.109	0.043	0.122	0.322	0.244	-1.902	0.001	0.188	0.169	-0.145	-0.672	-0.284	-0.367	0.353	0.412	-0.86	0.744	0.012	0.48	0.075	0.175	0.218	0.355	-0.158	-0.248	0.191	0.186	0.078	-0.339	0.337	0.227	-0.174	-0.155	-0.251	-0.146	2.664	-0.064	0.968	2.252	-0.159	-0.508	-0.186	0.176	0.134	0.026	0.659	-0.018	1.312	0.428	-0.101	1.036	-0.203	-1.089	0.385	-0.168	0.103	1.597	-0.455	-0.009	0.256	-1.087	0.496	0.839	-1.204	-0.096	-0.232	1.44	-0.064	0.69	1.703	-0.525	0.433	1.055	0.139	-0.092	0.144	0.23	-0.798	0.171	-0.091	0.057	0.32	0.733	0.283	-0.088	1.253	0.279	0.247	0.503	-0.067	0.12	1.112	0.85	0.62	-0.406	-0.027	0.098	3.694	-0.055	0.496	0.876	1.321	-1.024	-0.299	-0.267	0.301	-0.419	0.439	1.225	0.288	0.699	-0.895	1.643	-0.329	-1.129	0.678	0.202	0.135	0.062	-0.587	-0.031	0.13	0.564	-0.029	0.46	-0.12	0.5	-0.054	0.363	-0.069	0.242	0.253	0.041	-1.311	0.013	1.099	0.077	0.461	-0.941	0.157	0.16	0.048	0.697	0.11	0.61	-1.777	0.118	-0.728	0.266	0.802	1.994	-0.252	1.069	0.132	1.541	-0.485	0.078	-0.711	0.829	0.538	0.127	0.178	0.004	1.064	0.502	1.37	1.141	0.068	-2.901	0.239	0.275	0.177	1.076	0.295	0.778	0.071	-1.865	0.115	0.088	0.227	0.387	-0.313	0.086	-0.011	0.068	-0.218	-3.748	0.477	0.381	1.409	-0.267	0.923	0.245	0.219	0.141	-0.121	0.1	0.427	0.136	0.979	0.038	1.274	0.325	0.176	0.175	-1.433	1.105	0.206	0.591	-0.321	0.15	-0.422	0.094	-0.093	-0.036	-1.942	0.009	0.326	0.339	-0.257	0.038	0.068	-1.419	-2.881	0.248	0.616	0.465	0.088	-1.618	1.073	0.177	0.254	0.306	0.495	0.211	0.914	0.773	-1.121	0.613	0.084	-0.086	0.041	-0.255	0.619	0.007	0.045	-3.969	-0.336	1.052	0.262	0.078	-0.019	0.577	0.174	1.133	0.098	0.289	1.148	0.213	1.306	-1.037	0.719	0.115	0.291	0.034	2.382	0.062	-1.127	-1.055	0.541	0.537	-0.171	-0.074	1.233	-0.456	-0.263	0.383	-0.15	0.513	0.001	0.039	0.242	3.474	0.262	-0.2	-1.248	0.095	-2.936	0.072	-0.193	-1.218	1.28	0.856	-0.328	-0.287	-0.186	1.264	0.314	0.182	-4.072	0.099	0.735	0.078
X22036	X1643	1.865	0.111	-0.679	1.995	1.416	-3.695	0.23	0.232	0.228	0.37	1.152	0.104	0.305	0.084	-2.761	0.215	0.387	0.247	-0.413	-0.112	0.182	0.244	0.268	-2.211	0.647	0.229	0.154	0.132	-0.684	0.14	-0.064	0.42	-0.872	0.123	-0.689	0.878	0.171	0.195	2.465	0.176	-0.346	0.131	0.787	0.561	0.294	0.627	-0.043	0.984	0.223	0.81	1.102	0.173	0.484	0.241	0.151	0.418	0.959	-0.043	0.386	0.02	0.195	0.312	0.105	0.474	0.247	0.182	0.183	1.539	-2.48	7.082	-0.26	-0.062	0.3	-0.599	1.309	0.173	0.347	0.242	-2.649	0.459	-0.107	0.513	-0.45	-2.318	0.317	-0.151	0.099	-2.725	-2.41	-0.351	0.352	0.649	-0.856	1.982	-0.2	-0.974	-0.008	-0.151	0.402	0.853	0.37	0.252	-1.05	-0.037	-0.02	0.168	0.77	0.497	0.313	0.199	0.107	-0.767	0.823	1.078	0.412	0.514	-0.062	0.251	0.674	0.222	0.183	0.199	0.328	-0.431	0.226	0.911	0.045	0.259	0.31	0.65	-0.878	-1.386	0.308	0.504	-0.456	-0.099	0.413	0.16	1.513	0.386	0.288	0.77	1.086	0.213	0.835	0.196	0.105	-0.434	0.652	-0.189	-0.167	-0.154	0.258	0.22	0.219	-0.611	-0.365	-0.236	0.171	0.072	-0.166	-0.599	0.044	0.813	0.327	0.475	0.161	0.396	0.743	0.709	0.432	0.167	-0.067	-1.573	-0.096	1.914	0.196	0.313	0.499	-0.261	0.21	1.548	0.448	0.267	-1.114	0.281	0.521	0.36	-0.772	2.378	-0.669	0.616	0.045	-1.27	-0.298	0.614	0.708	0.753	-0.067	-0.025	0.75	-0.04	0.372	-0.027	-0.33	0.162	1.062	0.219	0.398	0.401	0.171	0.334	0.122	1.516	0.465	0.683	0.378	0.305	-0.642	0.149	0.314	0.213	-0.191	-0.849	-2.116	0.161	-0.112	0.765	0.409	0.315	-0.306	0.22	1.623	0.392	-0.593	0.26	0.104	-0.482	0.093	0.291	0.556	0.201	0.093	-0.306	-0.548	0.101	2.038	0.224	0.072	0.216	0.185	0.184	0.499	0.187	0.097	-0.304	-0.008	-0.859	1.592	0.764	0.178	0.517	-0.007	-0.678	1.524	3.029	0.463	0.574	0.311	0.544	0.165	-0.058	0.221	0.494	0.155	0.139	0.239	0.052	0.184	0.28	0.276	0.807	-0.085	-0.161	-0.023	-0.195	0.095	0.87	0.202	-0.055	0.175	0.149	-0.139	-0.071	0.208	0.066	-0.15	0.207	0.174	0.493	0.907	0.139	-1.043	0.84	-0.038	0.113	0.0	0.104	-0.15	0.311	0.142	-0.005	0.344	0.083	0.174	-0.552	1.029	0.075	0.429	0.294	0.25	0.838	0.269	0.173	1.792	-0.755	0.362	0.448	0.183	0.12	0.57	0.285	-0.338	0.199	-1.071	1.218	0.552	2.128	0.033	-0.468	0.189	-1.0	0.283	0.755	0.185	-1.674	0.13	0.132	0.089	0.243	0.029	1.02	0.395	0.168	0.05	0.13	1.427	0.176	0.064	-0.847	-0.296	-1.211	0.928	0.362	0.195	0.924	0.461	-0.059	0.563	-0.599	0.9	0.154	0.174	0.114	-1.736	0.081	-0.448	0.364	0.022	0.365	1.101
X22036	X27719	0.91	-0.1	-0.21	1.723	0.668	-1.396	-0.931	-1.939	0.132	0.157	3.124	-0.263	-0.066	-0.152	-1.115	0.122	-0.434	0.646	-2.873	0.748	0.057	0.299	1.201	0.614	6.181	-0.124	-0.049	0.078	1.088	-0.071	-0.0	0.099	-0.518	0.281	-2.462	0.028	-0.605	0.289	-0.522	0.014	-0.2	0.191	0.404	-0.703	0.175	-0.442	-0.285	-0.436	0.112	0.602	-0.869	0.028	-0.714	0.033	0.06	-0.485	3.436	0.367	-0.75	0.168	-0.258	-0.471	0.257	-0.789	0.102	0.011	-0.502	-0.67	-1.973	-9.088	1.61	-0.533	2.06	0.641	1.311	0.239	0.432	-0.461	-1.16	0.116	-0.037	0.074	-0.154	-1.328	-0.37	0.005	0.17	-1.106	-1.016	1.203	0.157	0.404	0.039	1.097	0.424	-0.214	0.017	-0.012	0.153	0.64	0.266	0.224	-0.271	-0.5	-0.434	0.285	0.309	0.332	0.013	0.116	-0.088	0.087	1.262	1.378	-1.578	0.704	-0.868	0.334	-0.946	0.409	-0.377	0.03	0.44	0.859	0.574	0.639	-0.717	-0.767	-0.233	-0.135	-2.405	-0.55	0.403	0.56	1.05	-0.589	0.378	0.177	2.294	-0.182	1.165	0.626	1.806	-0.358	0.458	0.098	0.27	-1.105	-0.613	-0.056	-0.738	-0.371	-0.103	0.035	-0.053	-0.34	-0.018	0.171	0.079	-0.867	-0.78	-0.163	1.029	2.41	1.256	-0.081	0.9	-0.067	0.326	-1.814	-0.813	0.259	-0.288	-0.4	0.03	-0.23	-0.281	-0.208	-0.106	2.153	-1.981	0.063	0.289	0.182	-1.309	-0.325	1.134	-0.232	-0.07	1.201	0.87	5.656	0.226	-0.956	0.2	0.43	0.075	-0.45	-0.134	0.08	-0.696	0.523	-0.214	-0.324	0.331	0.017	0.6	-0.025	-0.241	-0.343	0.106	0.857	-0.287	0.756	0.76	0.405	0.387	0.288	-1.771	0.11	-1.122	-0.143	0.093	2.186	-0.857	-0.857	-0.288	0.865	-0.921	0.211	-0.852	-0.032	-1.001	0.493	0.022	0.329	-0.194	0.227	0.051	-0.02	0.361	-0.371	-0.003	-1.025	-1.079	0.011	-1.117	-0.251	-0.199	-0.116	-0.526	0.389	-0.116	0.016	-3.459	0.059	0.019	-0.149	-0.189	-0.305	0.067	-0.297	0.029	-0.551	-2.101	0.488	-0.176	0.747	-0.011	0.628	0.564	0.04	0.12	0.029	0.027	-1.51	0.144	0.745	-0.037	-0.811	-0.063	0.602	0.034	-0.042	-0.952	-0.023	-0.363	0.784	0.101	0.378	-0.032	-0.009	-0.213	0.639	0.14	0.422	0.236	0.097	-0.038	0.067	0.056	-0.609	0.125	-0.404	0.345	-0.008	0.469	-0.736	-0.244	0.212	0.175	0.615	0.239	0.647	-0.293	-0.829	-0.196	-0.037	0.315	0.576	-0.434	1.157	-0.167	-0.026	0.495	0.161	0.863	0.373	0.024	-0.123	-0.456	0.2	0.671	0.032	0.251	0.487	0.248	1.02	1.415	-0.527	-0.024	0.199	-0.091	-0.899	0.043	-0.602	0.569	-0.103	-0.238	0.244	-0.328	-0.906	-0.43	0.034	0.238	0.243	1.251	-0.01	0.013	-0.253	-0.668	1.043	0.244	0.338	-0.022	1.052	-0.232	0.134	-0.976	-1.323	-0.834	-0.012	0.113	-0.304	0.236	0.56	0.779	0.358	0.002	0.229	-0.148
X22036	X44876	0.591	0.268	0.13	-0.133	0.981	1.781	0.175	0.209	0.124	0.46	-0.102	0.356	0.254	0.409	0.879	0.165	-0.226	-0.677	1.384	-0.186	0.225	0.055	0.853	0.063	-1.435	0.321	0.068	0.251	0.018	0.141	0.22	-0.311	0.326	0.32	1.144	0.187	0.982	-0.471	6.141	0.185	-0.489	0.214	-0.794	0.183	0.376	1.337	-0.673	-0.771	0.334	-0.214	-1.008	0.099	-0.525	0.139	0.042	-0.501	0.548	0.132	-0.156	0.366	0.219	0.344	0.13	-0.561	0.158	-0.186	0.611	-0.692	-2.541	-22.374	-0.922	0.699	1.084	2.067	0.196	0.351	-0.254	0.248	1.677	1.099	0.282	-0.403	0.28	-0.131	0.542	0.231	0.318	0.323	2.093	0.003	-0.037	0.566	-0.929	0.882	0.35	-0.17	0.696	-0.096	-0.066	3.458	0.311	-1.229	0.426	0.283	0.121	0.219	0.199	-0.234	0.428	-0.063	0.265	-0.006	0.602	2.366	0.435	-1.88	0.047	0.282	0.014	0.26	-0.034	0.125	0.432	0.914	0.439	-2.456	0.421	-0.164	-0.086	0.548	1.079	0.698	0.386	0.185	0.068	1.426	0.453	-0.117	0.204	-0.0	0.371	0.659	1.865	0.437	1.69	0.177	-0.211	-0.614	-0.41	0.42	-0.183	-0.191	0.035	0.362	0.602	0.549	0.052	-1.375	0.137	0.519	-0.398	0.226	2.244	-0.486	0.793	0.265	0.394	0.241	-0.089	-0.355	1.005	-0.285	1.725	0.198	0.207	0.763	0.401	1.758	0.6	0.928	0.557	-1.419	-0.209	0.281	0.6	0.015	0.562	0.08	0.317	1.612	1.26	-1.612	0.538	0.444	0.024	0.599	-1.616	0.663	-0.338	0.235	0.797	-0.084	0.555	0.291	0.436	0.166	-0.103	0.152	-0.091	0.186	0.129	1.076	0.227	1.222	0.002	-0.009	-1.003	0.51	0.959	0.166	2.377	0.129	-0.556	-1.056	0.923	2.16	0.338	0.752	1.243	0.307	1.637	0.251	-0.981	0.267	-0.233	0.467	1.214	0.098	0.204	0.322	0.282	0.203	0.693	-1.142	1.079	-0.059	3.842	0.393	0.167	0.053	0.834	0.401	0.418	0.202	-1.113	-0.079	0.173	0.291	1.022	0.666	0.055	-0.788	0.216	0.248	-5.544	-0.383	0.437	-1.451	0.346	0.996	0.518	0.225	-0.404	0.543	0.084	0.114	0.231	0.449	0.023	0.871	0.231	0.749	0.25	0.508	0.865	0.432	-0.55	0.866	-0.022	-0.193	0.156	0.237	0.494	-1.672	0.268	0.133	0.266	0.185	0.006	0.16	0.684	0.074	0.244	0.06	0.446	-0.058	0.123	-0.689	-0.032	-0.496	0.561	0.934	-0.179	0.933	0.829	0.225	-0.005	0.193	-2.114	-0.007	0.384	1.71	0.287	0.226	0.646	0.295	1.406	-0.015	-0.236	0.147	-0.171	-0.275	1.322	0.099	1.078	1.213	0.04	1.325	1.521	-0.179	-0.01	0.293	0.407	1.814	0.211	0.744	0.311	0.411	1.329	0.51	0.298	0.014	-1.109	0.035	0.81	0.359	1.138	0.241	0.145	0.383	0.214	0.783	0.314	0.486	0.144	1.585	-0.34	0.248	1.07	1.099	0.746	0.226	0.538	0.324	0.669	-0.186	0.199	0.264	0.209	0.548	-0.464
X22036	X42381	0.986	0.267	-0.11	-1.42	0.888	1.313	0.062	0.834	0.301	0.466	-1.833	0.494	0.213	-0.272	0.834	-0.029	-0.409	-0.354	0.872	0.838	0.196	-0.265	0.88	0.899	0.512	-0.094	0.202	0.117	1.052	0.296	0.161	-0.563	0.649	0.381	0.6	0.279	0.807	-0.547	8.141	0.205	0.582	0.447	-0.579	-0.07	0.465	1.449	-0.121	-0.904	0.311	-0.73	-0.208	-0.216	-0.715	-0.081	0.019	-0.981	0.791	-0.391	-0.111	0.469	0.201	0.246	0.0	-0.353	-0.102	-0.217	0.608	0.726	-2.951	-19.612	0.393	0.59	0.881	1.722	-0.739	0.341	-0.128	0.354	1.685	0.917	0.223	-0.251	0.24	-0.127	0.489	0.237	0.311	-0.094	1.257	0.144	-0.379	0.495	-0.858	1.079	-0.013	-0.259	0.828	0.094	-0.167	3.292	0.367	-0.931	0.417	0.279	0.574	0.204	0.808	0.179	0.404	-0.142	0.219	-0.062	-0.694	1.875	-0.217	-1.886	0.533	0.23	0.92	0.278	0.268	0.209	0.369	0.992	0.446	-3.801	0.274	-0.068	0.435	0.809	0.245	0.58	0.172	0.198	0.137	0.551	0.222	-0.141	-1.184	0.189	1.131	0.085	1.726	0.755	1.585	0.16	0.229	0.447	-0.553	0.461	0.93	0.357	-0.079	0.368	0.155	0.444	-0.373	-0.754	0.185	0.464	-0.472	0.136	1.197	-0.135	1.197	-0.074	-0.461	0.143	0.148	-0.739	0.135	-0.824	1.845	-0.111	0.138	0.192	0.389	2.439	0.463	1.436	0.664	-2.226	-2.174	0.145	0.648	0.606	1.107	-0.174	-0.04	1.158	0.992	-0.59	0.524	1.804	0.028	0.284	-1.012	-0.398	-0.06	0.214	0.377	-0.005	0.484	0.33	-0.137	0.218	-0.183	-0.002	-0.162	-0.329	0.174	0.889	-0.049	0.847	-0.201	-0.579	0.421	0.615	0.753	0.058	1.226	0.309	-1.307	0.671	0.94	2.784	0.334	0.896	1.526	0.121	1.53	-0.002	0.13	-0.657	-0.251	0.72	0.888	0.157	0.16	-0.094	0.064	-0.575	0.348	-1.041	0.672	0.118	3.006	0.381	-0.112	-0.012	0.925	0.407	-0.538	0.072	-2.246	-0.016	0.197	0.282	0.867	0.447	0.193	-0.538	0.091	0.344	-1.358	-2.028	0.595	-0.651	0.382	0.761	0.306	-0.132	-0.238	0.68	0.032	0.836	0.286	0.079	0.04	1.117	0.376	0.526	0.183	0.742	0.255	0.485	-0.298	0.88	0.078	-0.437	0.199	0.176	0.441	-1.478	0.245	-0.251	-0.258	-0.106	0.03	0.608	0.597	-0.474	0.145	-1.127	-0.53	0.157	0.87	-1.413	-0.008	0.37	0.492	0.685	-0.14	0.713	1.095	0.952	0.219	0.135	-2.069	0.819	0.765	1.505	0.256	0.18	-0.069	-0.022	0.986	0.15	0.038	0.237	-0.572	0.226	0.882	0.009	1.114	0.965	0.545	1.122	1.311	0.895	0.062	0.127	0.509	1.972	0.208	0.667	-0.317	0.413	0.619	0.457	-0.33	-0.895	-0.434	-0.132	1.104	0.344	1.194	0.232	0.116	0.104	0.528	1.037	0.361	0.31	-0.015	1.084	-0.317	0.139	0.634	1.582	1.056	0.079	0.543	-0.29	0.958	0.194	1.168	0.08	0.197	0.707	-1.68
X22036	X37092	-1.556	0.278	0.12	1.086	-0.332	-0.626	0.021	0.463	-0.168	-0.747	0.457	-0.069	0.253	-0.013	0.202	-0.088	-0.113	-0.146	0.085	0.273	-0.007	0.5	0.577	1.41	1.386	-0.064	-0.109	-0.151	-1.732	0.015	0.081	-0.571	-0.043	-0.412	0.506	-1.139	-0.485	-0.41	2.0	-0.011	-0.113	-0.989	0.461	-1.997	-0.69	0.14	-0.642	-0.7	0.439	-1.204	0.005	-0.041	0.263	-0.003	-0.04	-0.446	1.612	0.192	-0.394	-0.682	-0.114	0.368	0.126	0.043	-0.039	-0.015	0.848	-0.494	1.803	2.798	0.515	0.332	-0.005	0.893	-1.231	-0.283	-0.024	-0.452	0.063	-1.895	0.172	-0.861	0.095	-0.744	-0.158	0.028	-0.073	-0.406	1.274	1.119	0.091	-0.127	0.107	-1.581	-0.241	0.135	1.632	-0.037	0.025	1.388	-0.262	-0.103	-0.032	-0.132	0.541	-0.075	0.687	0.175	-0.622	0.165	-0.025	0.06	-0.334	0.592	-0.508	-1.837	0.529	-0.085	1.452	-0.346	-0.242	-0.028	0.38	1.602	0.076	0.125	-0.702	0.116	0.481	-0.478	-0.16	0.87	-0.648	-0.361	0.539	3.446	-0.458	0.049	0.342	-0.263	-3.628	-0.567	0.239	-0.92	0.239	-0.136	-0.945	-1.937	-0.476	0.281	-0.049	0.165	-0.264	0.039	0.183	1.048	0.045	-0.077	0.004	0.076	0.823	-0.003	2.052	-0.008	2.054	-0.663	-0.616	0.141	-0.043	0.512	1.324	-0.043	0.62	0.162	-0.025	-2.589	-0.055	-1.441	0.985	0.526	-0.352	-0.321	2.15	0.092	0.582	0.326	-0.867	-0.117	0.285	0.203	0.168	-0.31	0.695	-0.348	0.197	0.282	-1.584	-0.55	-0.077	0.083	0.734	-0.087	0.625	0.36	0.268	-0.11	-0.294	-0.178	0.498	0.233	-0.101	0.331	-0.03	0.557	0.993	0.509	-0.5	-0.143	0.18	-0.059	2.12	-0.276	0.715	-0.29	0.052	0.58	-0.061	-0.452	0.653	-0.684	-0.247	-0.177	1.254	0.692	-0.038	1.058	0.662	0.615	-0.043	-0.144	-0.554	0.164	0.226	1.36	1.364	-0.032	1.351	-0.418	0.165	-0.192	0.196	-0.508	-0.083	-0.045	-0.687	0.027	-0.051	-0.158	0.084	-0.76	-0.052	-0.354	-0.04	-0.214	-4.733	-2.772	0.253	0.221	0.03	-0.42	-0.564	0.238	-0.05	-0.955	-0.012	-1.509	-0.517	0.516	-0.074	-0.65	0.026	-0.175	0.088	0.159	-0.537	0.266	0.411	0.011	-0.113	-0.349	-0.059	0.041	0.591	-1.299	-0.02	-0.881	-0.33	0.149	-0.081	-0.493	-0.427	0.118	0.113	-2.128	0.318	-0.018	1.349	0.186	-0.079	-0.076	0.451	-0.533	-0.112	-0.273	-1.728	-1.473	0.177	0.18	-0.009	0.529	0.272	2.827	0.012	0.062	-1.336	0.442	1.589	-0.036	-0.037	-0.109	0.583	-0.229	-0.033	-0.072	0.202	0.463	-0.123	-0.151	-1.661	-0.305	-0.076	0.38	0.475	-1.649	0.021	-0.961	0.915	0.054	0.424	-0.265	0.064	-1.434	-0.298	-0.022	-0.32	-0.088	-1.286	-0.164	-0.022	0.496	0.323	-0.447	0.436	0.18	0.109	-1.829	0.037	0.245	-1.117	0.479	-2.598	0.026	0.175	0.17	-0.145	-1.693	-0.848	1.113	-0.035	-0.668	-1.17
X22036	X37063	0.324	-0.041	-0.142	-0.81	0.529	-0.805	-0.105	0.296	-0.188	-0.506	-1.083	-0.019	-0.055	-0.011	-0.839	-0.24	-0.245	-0.375	0.222	0.107	-0.161	-0.178	-0.085	0.443	1.36	-0.132	-0.203	-0.236	-0.501	-0.247	-0.121	-0.156	-0.084	-0.115	-0.2	-0.342	-0.318	-0.115	0.513	-0.177	0.313	-0.509	0.621	-0.761	-0.258	0.312	-0.57	-1.193	0.037	-0.83	-0.522	-0.11	-0.645	0.085	-0.213	-0.339	-0.376	0.342	0.159	-0.199	-0.207	-0.247	-0.069	0.372	-0.207	-0.169	0.523	-0.657	-2.089	10.489	-0.615	-0.051	-0.408	-1.572	-0.764	-0.165	-0.298	-0.115	-0.588	-1.022	-0.108	-0.498	-0.16	-1.105	-0.462	0.069	-0.003	-0.528	0.83	-0.02	-0.246	-0.023	0.441	-0.206	0.507	-0.318	-0.18	-0.14	-0.293	0.526	-0.117	-0.183	0.197	0.042	-0.111	-0.211	0.68	-0.085	-0.332	-0.005	-0.155	-0.199	-0.798	-1.305	-0.691	-0.324	-0.097	-0.259	-0.53	-0.226	-0.251	-0.196	-0.426	1.419	-0.114	1.202	-0.016	0.05	0.021	-0.91	0.709	0.132	-0.431	-0.381	0.847	0.215	-0.007	0.07	-1.361	-0.224	-0.761	-0.975	-1.098	-0.176	-0.687	-0.224	-0.475	-1.549	-0.301	0.154	-0.37	0.053	-0.254	-0.067	0.06	0.507	0.414	-0.2	-0.212	-0.004	0.266	-0.004	0.813	-0.541	-0.654	-0.507	-0.137	-0.187	-0.431	-0.256	0.276	0.042	0.558	0.133	-0.182	-1.922	-0.332	-1.156	0.837	-0.043	-0.199	-0.712	0.194	-0.224	0.539	-0.591	-0.133	-0.341	0.641	0.824	0.008	-1.687	-0.548	-0.932	-0.179	-0.085	-0.895	-0.478	-0.163	-0.087	0.088	-0.13	0.232	-0.029	0.306	-0.213	0.103	-0.216	-0.186	-0.149	-0.193	-0.044	-0.116	0.455	0.114	-0.285	-0.886	-0.56	0.46	-0.108	1.928	-0.384	0.59	-0.218	-1.068	-1.0	0.199	1.228	1.567	0.42	-1.123	-0.187	-1.293	-0.947	-0.06	-1.234	-1.072	-0.43	-0.145	-0.14	0.465	0.785	0.731	1.479	0.049	-0.036	-1.75	0.35	-0.062	0.219	1.484	-0.462	0.235	-0.09	4.071	-0.181	-0.072	-0.275	-0.889	-0.665	-0.198	-0.27	-0.186	0.689	0.85	-0.736	-0.657	1.505	-0.236	-0.747	0.529	-0.222	-0.16	-1.499	-0.173	1.114	0.41	-0.086	-0.198	-0.732	-0.398	-0.896	-0.186	-0.753	-2.218	-0.524	0.455	-1.201	-0.074	0.59	-0.088	0.137	1.471	-0.105	0.049	-0.652	-0.764	-0.153	-0.057	-0.881	-0.849	-1.053	-0.283	-0.058	-0.358	-0.055	-1.075	-1.645	0.385	-0.37	-0.374	-0.722	-0.343	-0.898	-2.118	2.336	-0.96	-0.126	0.572	1.082	-0.203	-3.749	0.242	-0.08	-1.581	-0.403	-0.941	-0.597	-0.09	-0.209	1.076	-0.354	-0.964	0.184	-0.993	-1.792	-0.755	-2.639	-2.705	-0.996	0.137	0.291	-0.55	-1.343	-0.155	-0.823	-1.024	0.202	0.047	-0.483	0.098	1.419	-0.792	0.015	0.556	0.295	-1.966	-0.177	-0.036	-0.237	-2.246	1.512	-0.73	0.491	0.271	-1.875	-0.355	0.372	1.552	3.344	-2.226	-0.194	-0.689	-0.464	-1.685	-0.319	-1.224	-0.086	-0.068	-0.719	-1.857
X22036	X55015	-1.062	0.18	-0.047	0.904	0.162	-0.07	-0.076	0.273	-0.196	-0.035	-0.26	-0.365	0.204	0.124	-1.198	-0.294	0.333	-0.055	-0.379	0.819	0.096	0.518	0.864	1.031	2.146	0.019	0.122	-0.149	-0.186	0.253	0.113	-0.168	-0.703	-0.1	-1.555	-1.436	-0.347	-0.741	1.253	0.077	-0.034	-0.562	0.112	-2.89	-0.109	-0.083	-0.312	-1.683	0.032	-1.332	1.417	-0.038	-0.542	0.256	-0.379	-0.666	1.659	0.586	-1.606	0.038	-0.582	-0.179	0.17	0.209	0.128	0.08	1.087	-0.083	1.208	5.788	1.23	-0.119	0.318	2.623	-0.135	-0.113	0.077	-0.357	0.605	-3.066	0.233	0.028	0.14	-1.38	-0.167	0.103	0.072	1.24	3.026	0.745	-0.25	0.115	-0.265	-2.134	0.339	0.336	0.276	0.096	0.094	-0.805	0.156	0.04	-0.069	-0.344	0.578	0.158	-0.246	0.177	-1.034	-0.733	-0.337	0.113	0.102	0.668	0.192	-0.27	0.073	0.196	0.07	0.245	-0.088	0.107	0.507	0.877	0.316	-0.118	-0.564	0.242	0.408	0.353	0.249	0.617	-0.123	0.196	1.131	2.071	-0.821	0.114	0.256	0.174	-2.179	0.083	0.472	0.621	0.283	0.106	-0.76	0.051	0.907	0.403	-0.068	0.124	-0.047	0.117	0.656	0.637	0.393	0.065	-0.017	0.162	0.76	0.18	2.134	-0.518	1.592	-0.564	0.483	0.161	0.236	0.58	0.47	0.386	-0.195	0.027	0.101	-3.081	0.083	-2.672	0.977	0.035	0.277	0.362	1.473	0.304	0.401	0.448	0.819	0.082	0.77	1.722	1.338	-1.202	0.297	-2.035	0.175	0.892	-1.927	-0.464	-0.164	0.13	0.504	0.093	0.557	0.177	0.689	-0.062	0.351	-0.154	0.096	0.263	0.07	1.113	0.42	0.216	1.399	1.035	-0.955	-0.609	0.566	0.085	2.743	-0.101	0.59	-1.45	-0.485	0.569	0.11	0.012	-1.055	-0.763	0.488	0.145	1.368	0.568	0.073	0.06	1.159	-0.434	-0.156	0.084	-0.302	0.09	0.093	1.148	1.099	0.079	0.991	-0.353	0.002	0.136	0.429	0.569	-0.205	0.02	1.635	0.105	-0.05	0.086	0.956	-0.259	0.131	-0.049	0.04	-0.023	-5.882	-1.652	0.546	-0.243	0.274	0.986	0.465	0.142	0.093	1.315	0.098	-2.421	-0.338	1.149	-0.055	1.118	0.14	0.979	0.181	0.425	-0.324	0.179	-0.469	0.633	-0.079	0.311	0.11	0.129	0.136	-0.478	-0.069	0.023	-0.365	0.121	-0.071	0.271	0.356	0.799	0.107	-2.331	-0.001	-0.051	-0.754	0.927	-0.199	0.333	0.6	0.7	0.317	0.857	0.555	0.395	1.356	0.023	-1.137	-0.02	0.191	-0.458	0.253	0.099	0.107	0.383	1.204	0.31	0.075	-0.051	0.012	0.149	0.396	0.118	1.566	1.487	0.528	0.123	-0.318	0.053	-0.149	0.349	0.264	-0.3	0.069	-0.732	0.704	-0.176	0.173	0.403	-0.191	-1.019	-0.057	0.082	-0.177	0.241	0.067	-0.015	-0.039	0.347	0.281	0.043	0.544	0.362	-0.096	0.796	-0.079	-0.195	-1.42	-1.984	-0.369	0.108	-0.051	0.075	0.096	-0.613	-0.25	1.135	0.095	0.297	0.993
X22036	X33934	-0.201	-0.108	-0.223	-0.075	0.328	1.212	-0.278	-0.734	-0.144	-0.625	0.33	-0.044	0.038	-0.165	-0.901	-0.202	-0.056	-0.031	-0.557	0.043	-0.093	-0.029	0.223	-0.223	0.679	-0.16	-0.128	-0.197	0.44	-0.32	-0.105	-0.324	-0.22	-0.192	-0.988	-0.846	-0.593	-0.442	-8.215	-0.113	0.238	-0.149	-0.102	1.35	-0.479	-0.752	-0.696	-1.266	-0.138	-0.659	0.309	0.114	-0.145	0.339	-0.056	-0.54	0.91	0.075	1.278	-0.29	-0.114	-0.146	0.07	-0.402	-0.238	-0.087	1.091	-2.024	1.872	7.482	0.756	-0.181	0.429	-2.224	-0.256	0.068	0.15	-0.332	-0.848	-0.628	-0.248	-0.506	-0.141	-0.724	-0.006	-0.056	-0.107	-0.123	-1.81	0.484	1.079	0.124	0.726	0.145	-0.119	-0.058	0.474	0.033	-0.029	-0.968	-0.224	-0.115	0.677	0.394	-0.898	0.149	-0.281	-0.008	-0.507	1.111	0.32	-0.216	-0.475	-0.071	-1.083	-0.169	0.159	-0.224	-0.167	-0.105	-0.214	-0.121	-0.488	0.257	0.107	1.741	-0.342	0.194	0.013	0.084	1.141	0.049	-0.282	-0.022	0.808	-2.281	-0.194	0.101	-2.03	-0.562	2.398	1.658	-0.142	0.353	-0.049	0.073	0.482	-2.187	-0.074	-0.463	-0.755	-0.246	0.205	-0.273	0.082	-0.847	0.206	-0.029	-0.146	-0.276	-0.101	-0.007	0.955	0.209	0.088	-0.092	0.416	-0.209	-0.116	0.247	-0.159	-0.697	0.032	-0.416	-0.088	-0.633	0.062	1.61	0.352	0.231	-0.934	-1.039	0.138	-0.192	0.242	-0.165	0.813	0.148	0.145	-0.279	0.371	2.615	-0.149	0.266	-0.026	-0.07	-1.525	-0.305	-0.015	0.005	-0.862	-0.113	0.3	-0.204	0.022	-0.124	0.269	-0.09	-0.237	0.136	-0.098	-0.449	-0.06	-1.326	-0.041	-0.425	0.248	-0.107	-0.723	-0.122	1.977	-0.107	-0.042	3.206	-1.091	-0.039	0.021	-0.292	0.564	0.697	0.426	-0.146	-1.784	-1.254	-0.108	-0.748	-1.376	0.807	0.203	-0.006	-0.366	0.467	-0.395	2.406	-1.963	0.067	1.194	-0.295	-0.109	-0.023	-0.131	-0.538	0.267	-0.122	4.637	-0.089	-0.086	-0.246	-1.643	-0.834	-0.137	0.104	-0.082	0.582	-2.9	-0.652	0.043	2.133	-0.072	-0.419	-0.098	-0.167	0.288	0.259	0.109	1.625	-0.411	-0.148	0.006	-1.903	-0.467	0.034	-0.118	-0.359	-1.246	-0.463	0.061	-1.656	-0.157	0.175	-0.084	0.176	0.024	1.831	-0.176	-0.428	-0.319	-0.152	-0.051	-0.451	-0.609	-0.779	-0.185	1.983	-0.407	0.041	-0.871	-2.342	-0.004	-0.203	-0.451	-0.434	-0.316	-0.582	-0.742	1.53	-1.273	-0.05	0.903	-0.172	-1.095	-0.405	0.245	-0.114	0.014	0.597	0.012	-0.499	-0.006	-0.169	0.097	-0.311	-1.605	-0.141	-0.103	-0.378	-0.139	-1.992	-1.19	-1.329	-0.126	0.066	-0.58	-0.4	-0.029	-0.668	0.167	-0.112	0.613	-0.275	0.113	0.158	-0.863	-0.12	0.326	-0.028	-2.49	-0.154	0.067	-0.424	0.234	2.142	-0.93	0.297	-0.056	0.236	-0.185	0.632	2.193	-0.796	-2.476	-0.035	-0.607	0.102	-1.448	1.389	-1.145	0.312	-0.106	-0.347	-2.688
X22036	X36738	-0.162	0.091	-0.033	0.621	0.534	-0.413	-0.015	0.923	0.089	0.541	-0.253	-0.627	0.119	-0.059	-0.098	-0.162	0.48	-0.666	0.729	0.793	0.094	0.279	0.42	-0.537	2.751	-0.039	0.117	0.041	0.729	0.157	0.1	-0.307	-0.028	-0.386	-0.407	-0.162	-0.163	-0.022	-1.301	0.083	-1.138	-0.034	-0.246	-0.987	0.099	0.366	0.023	-0.384	-0.052	-0.424	0.649	0.078	0.049	0.18	0.067	0.332	0.363	0.285	-1.314	0.273	-0.109	0.142	0.133	-0.261	0.158	0.091	0.386	0.284	1.106	-5.507	1.388	-0.331	-0.488	2.018	0.973	0.047	0.285	-0.082	0.683	-0.21	0.074	-0.434	0.132	-0.373	-0.005	0.071	0.007	0.11	0.056	0.591	0.104	-0.007	0.129	-1.941	0.106	0.11	-0.043	0.084	0.081	0.681	-0.233	0.073	0.095	0.069	0.15	0.058	-0.285	0.426	-0.097	0.13	0.019	0.048	-0.015	1.721	0.134	-0.318	-0.043	0.099	-0.511	0.115	-0.044	0.109	0.237	0.013	0.111	-0.88	-0.587	0.134	0.441	0.121	0.534	-0.12	-0.45	0.064	0.845	0.6	-0.385	-0.274	-1.055	0.338	-0.078	0.156	-0.768	-0.88	-0.476	-0.088	-0.741	-1.907	-0.1	0.403	0.917	0.267	-0.104	0.295	0.594	0.793	0.398	0.071	-0.067	0.466	0.63	0.054	1.34	-0.799	1.386	-0.63	1.01	0.271	0.527	1.158	0.927	0.676	-0.626	0.349	0.088	-2.403	0.42	-2.411	0.889	-0.862	0.859	1.071	1.755	0.302	0.685	0.508	1.171	-0.299	0.475	1.723	0.786	-1.934	0.503	-1.76	0.433	0.806	-0.506	-0.277	-0.208	0.128	0.718	-0.276	0.569	0.279	0.525	-0.08	0.871	-0.168	0.366	0.462	-0.046	1.239	0.634	0.413	1.163	1.079	0.055	-0.393	0.461	-0.079	1.853	-0.092	0.649	-2.453	-0.03	-0.868	0.258	-1.2	-0.559	-0.763	1.887	0.158	0.992	0.665	0.005	-0.888	1.236	-1.178	0.026	0.339	-0.688	0.864	-0.131	1.654	1.129	0.007	5.812	-0.701	0.383	0.162	1.019	0.429	-0.263	0.082	-1.906	0.031	0.079	-0.181	0.452	0.461	0.121	-0.107	0.091	-0.308	-3.375	0.023	0.443	-1.093	0.279	0.58	-0.785	0.157	0.036	0.764	0.073	-0.315	-0.656	1.012	-0.003	1.648	0.324	0.839	0.158	0.524	1.257	0.342	0.264	1.13	-0.291	-0.232	0.096	0.072	0.374	-1.855	-0.16	-0.631	-0.319	-0.104	0.056	0.33	0.46	0.581	-0.153	-1.111	-0.149	0.058	-1.405	0.674	-0.063	0.209	0.467	0.535	0.269	0.44	1.008	0.779	1.787	-0.132	-0.932	-0.475	-0.949	-3.666	0.214	0.089	-0.955	-0.102	1.021	0.293	0.019	0.182	0.888	-0.652	1.227	0.124	0.947	1.209	0.482	0.685	-1.579	0.894	-0.007	-0.083	0.608	-0.123	0.089	-0.105	0.623	-0.422	-0.453	0.359	-0.317	-0.749	0.238	0.088	-0.603	0.238	0.89	0.146	0.082	0.447	2.45	-1.718	1.154	-0.224	0.049	0.184	0.228	-0.24	-2.334	-0.414	0.187	-0.049	0.213	0.401	-0.677	-0.861	-1.64	1.356	0.094	0.658	2.618
X22036	X2730	0.32	0.699	-0.127	-0.055	0.643	-1.064	0.03	0.127	-0.196	-0.772	-1.036	0.058	0.168	0.194	-0.79	-0.118	-0.776	0.194	-0.157	-1.154	-0.078	0.386	1.006	1.338	0.828	-0.057	-0.11	-0.191	-0.099	0.086	-0.029	-0.201	-0.905	-0.103	-0.249	-0.828	-0.066	-0.232	-1.905	-0.018	0.189	-0.818	0.403	-1.408	-0.533	0.569	-0.334	-1.643	-0.047	-1.661	-1.055	0.029	-0.892	0.045	-0.043	0.124	0.709	1.046	-0.643	-0.191	-0.098	-0.181	0.152	0.817	-0.006	-0.021	0.775	-0.605	-2.014	-1.373	0.452	0.901	-0.457	3.399	-0.658	-0.276	-0.184	-0.382	-0.027	-2.48	0.009	-0.843	0.01	-1.93	-0.609	0.063	0.076	-0.634	0.743	1.0	-0.234	0.197	0.002	-0.464	0.183	-0.099	0.928	-0.07	-0.201	-0.155	-0.32	-0.286	-0.026	0.125	0.094	-0.056	0.811	-0.051	-0.656	0.009	-0.069	0.075	-0.831	-0.95	-0.279	-1.289	0.31	-0.197	-0.125	-0.144	-0.114	-0.107	-0.042	1.688	-0.122	1.062	-0.224	0.095	0.823	-1.035	0.273	-0.061	-0.445	-0.463	0.686	2.154	-0.453	-0.056	0.11	-0.055	-2.434	-0.776	1.781	0.439	0.355	-0.139	-0.408	2.78	-0.275	0.075	-0.798	0.09	0.116	-0.201	0.134	0.446	0.527	-0.124	-0.103	-0.04	0.766	0.13	1.59	-0.224	-1.614	-0.429	-2.34	-0.436	-0.703	-0.024	-0.955	-0.061	2.04	0.314	-0.055	-1.507	-0.556	-1.416	0.613	1.232	-0.36	-0.193	0.492	0.069	0.653	-1.303	-2.504	-0.127	0.608	0.383	0.951	-1.098	-0.797	-0.617	-0.44	-0.096	-1.085	-0.722	0.047	0.004	-0.538	0.233	0.255	-0.051	0.306	-0.118	-0.387	-0.139	-0.443	-0.274	-0.083	0.137	-0.536	-0.45	-0.546	0.072	-0.743	-0.498	0.029	-0.079	3.189	-0.315	0.224	-2.206	-1.016	0.122	0.016	0.385	-0.23	-0.394	-0.582	-0.092	1.042	-0.539	-0.03	0.473	1.047	-0.139	0.078	-0.326	-0.185	-0.398	0.692	0.408	0.254	-0.066	1.29	0.12	-0.121	0.278	-0.142	0.001	-0.08	-0.082	1.229	-0.064	-0.065	0.081	0.731	-0.728	0.043	-0.228	0.002	-0.318	-4.276	-2.87	-0.019	-2.47	-0.183	-0.04	-0.582	0.236	-0.103	0.346	-0.014	-0.453	-0.081	1.319	-0.112	1.472	0.04	0.295	0.217	0.433	-1.019	0.348	-0.526	0.871	-0.14	-0.248	-0.081	-0.08	0.328	-1.291	0.029	0.124	0.186	-0.065	-0.095	-0.334	0.006	0.608	0.38	-1.427	0.452	-0.043	-0.031	0.143	0.03	0.01	0.691	0.078	0.136	0.116	0.497	-0.405	-0.348	0.26	-0.01	0.346	1.097	-0.816	-0.127	-0.062	-0.104	0.405	0.866	0.237	-0.071	-0.173	0.063	-0.225	1.551	-0.106	1.278	0.501	-0.143	-0.904	-0.08	-0.453	-0.089	0.332	0.371	0.156	0.005	-0.865	0.001	0.359	1.045	-0.419	-0.034	-0.757	-0.45	-0.066	0.449	-0.026	0.717	-0.155	-0.014	-0.061	0.979	1.302	-0.204	0.394	-0.102	0.686	-0.441	0.287	-1.448	0.218	0.129	0.485	-0.156	-0.146	-0.074	-0.247	1.255	0.878	-0.074	0.486	-2.181
X22036	X33949	-0.032	0.126	0.161	-0.233	0.54	0.122	0.188	0.892	0.013	-0.176	-1.26	-0.369	0.057	0.158	-0.506	-0.168	0.483	-0.325	1.11	0.961	0.063	0.372	0.538	0.856	1.299	0.069	0.083	-0.059	0.887	0.181	0.03	-0.16	0.246	-0.008	-0.365	-0.459	-0.239	-0.216	4.621	0.012	0.184	-0.354	0.173	-1.154	-0.15	0.473	-0.011	-1.054	-0.149	-1.016	-0.476	-0.012	-0.615	0.13	0.049	-0.429	0.253	0.508	-0.423	0.281	-0.01	0.058	0.091	0.066	-0.034	0.034	0.405	0.195	-0.999	-7.633	0.641	-0.182	-0.107	1.24	-0.261	-0.038	-0.037	-0.015	0.202	-1.611	0.098	-0.299	0.165	-0.922	-0.2	0.069	-0.016	-0.279	1.267	0.289	-0.002	-0.342	-0.125	-1.076	0.221	0.14	0.384	0.057	-0.051	0.565	-0.007	-0.177	0.228	0.053	0.566	0.051	0.068	0.268	-0.321	0.059	-0.193	0.072	0.078	0.178	-0.229	-0.475	0.612	0.025	0.161	0.054	0.07	0.074	0.304	0.631	0.156	0.21	0.003	-0.037	0.411	-0.613	1.464	0.296	-0.477	0.007	1.096	1.515	-0.781	0.049	-1.094	0.817	-1.672	-1.015	-0.827	-0.42	-0.976	-0.141	-0.628	-0.468	-0.136	0.437	0.94	0.301	-0.126	0.256	0.554	0.987	0.524	-0.112	-0.095	0.426	0.759	0.274	1.666	-1.066	1.189	-0.559	0.575	0.266	0.379	1.308	0.777	0.438	-0.217	0.459	0.054	-3.269	0.115	-1.582	0.767	-0.83	0.777	0.779	0.888	0.261	0.748	0.594	0.994	-0.372	0.752	1.564	1.062	-2.737	0.35	-1.685	0.364	0.624	-1.427	-0.448	-0.098	0.116	0.884	-0.306	0.518	0.276	0.711	-0.055	0.611	-0.133	0.356	0.248	-0.09	0.967	0.63	1.066	0.872	0.979	-1.187	-0.622	1.036	-0.073	2.413	-0.315	0.575	-2.733	-1.779	-0.813	0.286	-1.153	-0.157	-0.466	2.118	0.13	0.842	0.66	0.06	-0.738	1.012	-0.802	0.014	0.184	-0.407	0.802	-0.598	2.282	2.138	0.02	4.04	-0.21	0.374	0.189	1.031	0.6	-0.117	0.025	-0.278	0.062	-0.016	0.155	0.705	-0.519	0.107	-0.229	-0.024	-0.291	-4.398	-1.798	0.315	0.496	0.147	0.73	-1.106	0.146	-0.071	1.006	0.028	-0.906	-0.591	0.76	-0.085	1.262	0.265	0.68	0.167	0.515	0.425	0.374	0.177	0.484	-0.458	-0.504	0.069	0.107	0.63	-2.044	-0.035	-0.492	-0.712	-0.197	0.01	0.282	0.381	0.698	-0.205	-1.643	0.088	0.051	-1.779	1.24	-0.142	0.295	0.516	0.611	0.2	0.469	0.828	1.668	0.728	-0.078	-0.786	-0.51	-0.62	-3.665	0.25	0.05	-1.561	-0.278	1.127	0.056	-0.073	0.195	0.907	-0.373	0.853	0.069	1.228	1.038	0.292	0.408	-2.504	1.116	0.019	0.326	0.262	-0.336	0.072	-0.498	0.293	0.039	-0.14	0.176	0.149	-0.459	0.15	0.066	0.066	0.183	0.364	0.053	0.044	0.513	4.418	-1.382	0.888	-0.322	-0.021	-0.828	0.42	-0.265	-2.923	1.943	-0.529	0.053	0.343	0.533	0.675	-0.908	-1.982	0.525	0.022	0.652	1.269
X22036	X18245	-0.214	0.185	0.063	0.274	-0.006	-0.599	-0.061	0.874	-0.109	-0.069	-0.511	-0.126	0.128	0.153	-0.655	-0.167	0.343	-0.356	0.392	0.611	0.061	0.782	1.142	0.924	5.629	0.062	0.071	-0.141	0.956	0.108	0.071	-0.684	-0.166	-0.291	-0.74	-0.821	-0.904	-0.574	-0.958	-0.013	-0.333	-0.424	0.457	-2.296	-0.355	0.477	-0.785	-1.128	0.168	-2.119	-1.21	-0.008	0.295	0.349	0.05	-0.597	0.838	0.404	-0.326	0.203	-0.146	-0.042	0.107	-0.089	0.122	0.02	0.946	-0.04	-0.307	-0.655	1.557	-0.563	0.054	1.507	-0.038	0.045	-0.068	-0.314	-0.649	-1.412	0.15	-0.215	0.185	-1.198	-0.17	-0.052	0.01	-0.375	1.997	0.866	0.048	-0.03	0.263	-0.057	0.043	0.159	0.626	0.03	0.081	1.832	-0.169	-0.18	0.002	0.053	0.137	0.148	0.059	0.427	-0.517	0.26	0.042	0.054	-0.154	0.56	-0.008	-0.802	0.324	-0.034	0.518	0.159	0.057	0.022	-0.015	1.084	0.221	0.871	-0.474	-0.137	0.721	-0.012	1.706	0.352	-0.344	0.283	1.001	2.207	-0.981	-0.132	-1.457	0.216	-3.155	-0.175	-0.973	-0.053	-0.988	-0.037	-0.732	-1.486	-0.763	0.396	0.926	0.256	-0.096	0.343	0.726	0.459	0.382	0.029	-0.036	0.27	0.928	0.093	2.318	-0.701	1.768	-0.692	0.686	0.059	0.516	1.396	0.412	0.638	-0.044	-0.473	0.052	-2.478	0.17	-1.462	0.802	-0.121	0.483	0.818	1.83	0.312	0.615	0.604	1.049	-0.244	0.811	1.634	0.715	-1.873	0.318	-1.949	0.255	0.709	-1.731	-0.426	-0.055	0.115	0.571	-0.12	0.583	0.282	0.48	-0.006	0.665	-0.153	0.138	0.329	0.008	1.084	0.492	0.907	1.142	1.086	-1.104	-0.398	0.84	-0.044	3.215	-0.127	0.594	-3.097	-0.972	0.254	0.257	-0.319	-0.74	-0.426	1.342	-0.086	0.627	0.015	0.048	-1.26	0.852	-0.665	-0.11	0.32	-1.135	1.281	-0.32	2.305	1.233	0.052	2.787	-0.314	0.224	0.18	0.791	0.089	0.582	0.033	-1.484	0.063	-0.011	0.009	0.291	-0.17	0.111	0.056	0.007	-0.649	-3.978	-0.926	0.253	1.421	0.042	0.74	-0.455	0.041	-0.061	0.782	0.043	-0.307	-0.422	0.767	-0.011	1.033	0.211	0.889	0.147	0.528	-0.268	-0.03	-0.144	0.403	-0.295	0.507	0.046	0.026	0.415	-1.631	0.088	-0.349	-0.517	0.005	-0.023	0.17	0.288	0.33	-0.362	-2.259	-0.222	0.054	-1.709	0.175	-0.152	0.263	0.503	0.531	0.162	0.703	-0.11	1.643	0.52	-0.015	-0.981	-0.41	-0.471	-1.982	0.291	0.063	-1.165	-0.182	0.909	-0.014	-0.098	-0.047	0.634	-0.38	0.727	0.068	0.783	1.43	0.396	-0.27	-1.359	0.823	-0.022	0.235	0.289	-0.826	0.067	-1.082	0.322	0.119	-0.326	0.258	0.473	-0.27	-0.18	0.057	0.002	0.226	0.333	0.003	0.035	0.16	0.823	-0.747	0.188	-0.111	-0.077	0.314	0.287	0.159	-0.812	0.115	-0.178	0.06	-0.246	0.699	0.098	-1.129	-1.824	0.697	0.042	0.379	-1.078
X22036	X34456	-1.376	0.144	-0.002	1.058	0.135	0.131	0.037	0.817	-0.061	0.046	1.138	-0.324	0.174	-0.173	-0.092	-0.067	0.475	-0.231	0.701	0.75	0.114	0.479	0.754	1.259	2.999	0.057	0.137	0.022	0.666	0.258	0.125	-0.37	-0.09	-0.34	-0.736	-0.615	-0.075	-0.142	-0.894	0.071	-0.196	-0.179	0.175	-1.069	-0.081	-0.034	0.036	-0.49	0.036	-1.001	0.592	0.069	0.041	0.281	0.134	-0.637	1.387	0.322	-0.891	0.027	-0.122	-0.054	0.173	0.318	0.17	0.111	0.459	0.337	1.893	-7.038	1.548	-0.347	-0.196	2.558	0.3	-0.049	0.257	-0.322	0.222	-0.653	0.117	-0.231	0.09	-0.926	0.048	0.082	0.119	0.609	1.359	0.654	0.143	0.146	0.246	-1.181	0.047	0.092	-0.057	0.103	0.108	0.839	-0.272	0.137	-0.057	-0.0	-0.027	0.157	-0.527	0.374	-0.674	-0.158	0.019	0.107	0.04	2.075	-0.19	-0.352	-0.055	0.103	0.559	0.195	-0.047	0.11	0.39	0.585	0.346	-0.455	-0.972	0.271	0.146	0.398	0.452	0.064	-0.417	0.183	0.754	1.463	-0.742	-0.121	-0.202	0.503	-1.749	0.089	0.014	0.259	-0.696	0.045	-0.658	-0.659	-0.027	0.428	0.548	0.294	-0.059	0.221	0.529	0.627	0.294	0.081	0.019	0.345	0.628	0.171	1.335	-0.784	1.353	-0.444	0.557	0.311	0.496	0.903	0.795	0.354	-0.482	0.159	0.114	-2.504	0.308	-2.192	0.554	-0.148	0.464	0.661	1.626	0.278	0.495	0.576	1.011	-0.085	0.576	1.331	0.521	-1.076	0.491	-1.732	0.351	0.744	-1.139	-0.376	-0.109	0.135	0.731	-0.053	0.504	0.275	0.518	0.03	0.647	-0.055	0.283	0.422	0.044	1.038	0.495	0.715	1.053	0.991	-0.736	-0.485	0.651	0.023	1.579	-0.008	0.484	-1.931	-0.457	-0.022	0.118	-0.841	-1.446	-0.717	1.669	0.177	1.387	1.341	0.114	-1.032	1.239	-0.372	0.069	0.312	-0.93	0.982	-1.125	2.234	0.983	0.078	1.997	-0.812	0.283	0.184	0.746	0.531	-0.551	0.102	0.066	0.077	-0.055	0.102	1.204	-0.304	0.12	-0.006	-0.033	-0.859	-5.225	-0.696	0.75	1.496	0.311	1.024	-0.418	0.165	0.051	1.679	0.116	-1.437	-0.779	0.634	0.03	1.039	0.116	1.157	0.18	0.992	0.718	0.259	-0.027	1.225	-0.2	-0.027	0.095	0.009	0.572	-2.045	-0.312	-0.146	-1.059	0.047	-0.125	0.379	0.362	0.597	0.076	-1.594	0.092	0.084	-0.968	1.312	-0.526	0.294	0.584	0.897	0.347	0.943	0.728	0.456	1.302	-0.018	-1.36	-0.262	-1.21	-3.107	0.262	0.037	1.336	0.234	1.411	0.576	0.013	0.129	0.519	-0.577	1.229	0.123	1.641	1.374	0.668	1.656	-1.321	0.501	-0.076	0.349	0.611	-0.34	0.055	-0.938	0.83	-0.429	-0.358	0.528	-0.055	-0.816	0.06	0.121	0.14	0.266	0.506	0.143	-0.1	0.432	2.993	-1.976	0.535	0.205	0.02	0.412	0.367	-0.511	-1.788	-0.097	-1.162	0.119	0.285	0.397	-0.375	-1.11	-2.548	1.358	0.069	0.479	2.96
X22036	X18369	-1.863	0.108	0.088	1.423	-0.076	-0.184	0.003	0.687	-0.11	-0.061	0.865	-0.335	0.215	-0.262	-0.202	-0.221	0.583	-0.259	0.253	0.942	0.072	0.469	0.927	0.759	3.782	0.009	0.103	-0.075	0.526	0.252	0.075	-0.315	-0.411	-0.353	-1.013	-0.868	-0.487	-0.401	1.407	0.041	-0.287	-0.386	0.035	-1.072	0.012	-0.421	-0.274	-0.899	-0.022	-0.982	0.43	-0.006	-0.184	0.33	0.123	-0.737	2.392	0.382	-1.004	0.061	-0.177	-0.136	0.166	-0.067	0.145	0.063	0.577	0.081	3.001	-5.724	1.653	-0.614	0.077	2.52	0.111	-0.155	0.312	-0.462	0.405	-1.341	0.102	-0.017	0.02	-1.088	-0.057	0.042	0.132	0.451	1.569	0.796	0.136	-0.119	-0.01	-2.563	-0.096	0.038	-0.048	0.065	-0.007	-0.998	-0.337	0.106	0.005	-0.255	-0.157	0.135	-0.185	0.396	-0.848	-0.355	-0.004	0.072	-0.054	2.289	-0.06	-0.671	-0.092	0.089	0.493	0.261	-0.192	0.062	0.305	0.262	0.387	-0.577	-1.187	0.166	0.283	0.524	0.335	0.314	-0.449	0.204	0.716	1.576	-0.855	-0.174	-0.462	0.422	-1.955	0.213	0.148	0.426	-0.738	0.017	-1.02	-1.446	-0.084	0.537	0.23	0.259	-0.126	0.173	0.529	0.657	0.294	0.038	-0.036	0.21	0.725	0.071	2.026	-0.819	1.325	-0.647	0.901	0.3	0.462	0.961	0.907	0.582	-0.822	0.168	0.069	-3.697	0.251	-2.901	0.696	-0.018	0.374	0.568	2.271	0.328	0.406	0.721	1.417	-0.192	0.666	2.078	0.334	-0.47	0.556	-2.257	0.372	0.866	-1.864	-0.69	-0.138	0.116	0.842	-0.073	0.571	0.223	0.749	-0.102	0.619	-0.159	0.325	0.392	0.015	1.369	0.509	0.547	1.356	1.273	-0.975	-0.823	0.573	-0.001	2.401	-0.119	0.625	-1.597	-0.524	-0.08	-0.017	-0.161	-1.2	-1.014	0.924	0.119	1.959	1.335	0.063	-0.828	0.686	-0.23	-0.049	0.329	-0.844	0.495	-0.565	1.945	1.291	0.063	1.529	-0.827	0.124	0.112	0.307	0.407	-0.484	0.03	0.497	0.087	-0.041	0.006	0.112	-0.334	0.115	0.157	0.047	-0.139	-4.51	-0.35	0.369	0.575	0.219	0.763	-0.066	0.15	0.06	1.427	0.067	-1.889	-0.55	0.671	0.003	0.79	-0.027	0.955	0.164	0.264	-0.108	0.0	-0.206	0.802	-0.094	0.108	0.076	0.071	0.398	-1.372	-0.168	0.038	-0.861	0.061	-0.051	0.409	0.313	0.388	0.085	-2.736	0.276	0.044	-0.83	0.493	-0.179	0.24	0.53	0.466	0.294	0.958	0.125	0.582	1.678	0.061	-0.822	0.032	-0.884	-1.739	0.285	0.073	0.656	0.104	0.84	-0.008	0.032	0.052	-0.188	-0.294	0.464	0.112	0.704	1.703	0.607	0.666	-0.555	0.311	-0.092	0.212	0.429	-0.666	0.066	-0.986	1.02	-0.404	0.195	0.47	-0.166	-1.306	0.116	0.072	0.165	0.183	0.252	0.021	0.027	0.407	1.315	-2.358	0.904	-0.135	-0.113	0.894	0.007	-0.352	-1.635	-1.111	-1.226	0.054	-0.124	0.197	-0.272	-0.648	-1.647	1.447	0.045	0.109	1.742
X22036	X44872	-1.546	0.263	0.054	-0.545	-0.264	-1.011	-0.19	0.21	-0.289	-0.695	-0.335	0.289	0.184	-0.095	-0.775	-0.156	-0.101	-0.189	-0.623	0.252	-0.015	0.631	1.402	0.936	1.974	-0.091	-0.007	-0.168	-0.553	0.204	0.045	-0.298	-0.539	-0.027	-1.396	-1.347	-0.471	-0.487	7.806	-0.008	0.259	-0.777	0.511	-1.608	-0.122	-0.387	-0.322	-1.653	0.064	-2.015	0.391	-0.035	-0.61	0.593	0.062	-0.325	1.01	0.669	-0.468	-0.144	-0.2	-0.189	0.201	0.53	0.007	-0.006	0.77	-0.534	-1.385	6.006	0.848	0.362	0.03	2.408	-0.574	-0.236	0.009	-0.54	0.576	-2.557	0.121	-0.739	0.042	-1.988	-0.496	0.14	0.065	0.178	3.362	0.698	0.027	0.03	0.084	-0.926	0.237	0.168	0.76	-0.017	-0.196	0.376	-0.248	-0.191	0.12	0.04	0.173	0.065	0.38	0.032	-1.029	-0.256	-0.083	0.033	-0.692	-0.477	-1.026	-0.833	0.34	-0.084	-0.089	0.111	-0.141	-0.054	0.308	1.041	0.14	0.487	-0.572	0.029	0.362	-0.167	0.741	0.632	-0.505	-0.191	0.117	3.201	-0.425	0.064	-0.932	-0.045	-3.18	-0.89	0.783	0.762	-0.174	-0.071	-0.762	1.164	0.248	0.54	-0.56	0.303	-0.032	-0.124	0.358	0.912	0.583	-0.144	-0.111	0.106	0.853	0.209	1.311	-1.354	0.027	-0.688	-1.618	0.03	-0.211	-0.334	0.208	0.21	0.54	0.294	-0.016	-3.465	-0.244	-2.366	0.918	0.453	-0.235	-0.895	1.233	0.056	0.51	-0.336	-0.733	-0.109	0.866	1.109	1.793	-2.013	0.033	-1.234	0.234	0.483	-1.621	-0.869	-0.046	0.143	0.636	0.503	0.457	0.199	0.966	-0.12	0.111	-0.183	-0.009	-0.118	-0.075	0.404	-0.079	-0.041	0.16	0.353	-1.189	-0.794	0.966	-0.034	2.369	-0.371	0.565	-0.035	-1.66	0.31	0.001	0.03	-0.658	-0.907	-0.045	-0.036	0.235	-0.072	-0.023	-0.113	0.936	0.051	-0.053	-0.144	-0.358	-0.116	0.027	1.795	1.177	-0.007	0.929	-0.148	0.018	0.125	0.28	0.454	-0.363	-0.043	2.15	0.049	-0.055	0.13	0.374	-0.866	0.091	-0.428	-0.035	0.007	-5.521	-2.647	0.284	-0.69	-0.048	0.524	-0.642	0.177	-0.055	0.66	0.012	-1.821	-0.187	1.21	-0.091	1.093	-0.056	0.666	0.186	0.263	-1.408	0.235	-0.327	0.576	-0.132	-0.046	0.008	-0.003	0.2	-0.318	-0.049	0.334	-0.423	0.001	-0.088	-0.076	0.285	0.385	0.197	-2.484	0.136	0.023	-0.326	1.037	-0.083	0.168	0.624	0.218	0.26	0.423	-0.038	0.464	-0.082	0.188	-0.407	0.307	0.364	-2.152	0.109	0.012	0.05	0.352	1.226	-0.125	-0.014	-0.1	-0.179	-0.016	0.243	-0.036	1.212	1.04	0.306	0.395	-0.707	0.123	-0.078	0.427	0.229	-0.784	0.035	-0.867	0.447	0.01	0.315	0.045	-0.005	-0.984	-0.317	-0.053	0.808	0.048	-0.526	-0.188	-0.007	0.19	1.393	0.722	-0.298	0.163	-0.101	0.444	-0.251	-0.089	-1.322	-0.485	-1.105	0.011	-0.565	-0.043	0.187	-0.349	0.355	0.995	-0.026	0.192	-0.898
X22036	X33422	-0.396	0.207	0.217	2.823	0.163	-0.179	-0.09	0.308	-0.454	0.169	0.514	0.062	0.287	-0.185	0.387	-0.326	0.472	0.126	-0.147	0.393	0.176	0.414	1.102	0.666	1.341	0.114	0.187	-0.024	0.915	0.283	0.159	-0.001	-0.678	-0.008	-0.734	-0.269	-0.564	-0.238	2.169	0.031	-0.088	-0.002	0.114	-1.086	0.369	-0.257	-0.336	-0.695	0.144	-0.663	1.465	0.133	0.153	0.123	0.186	-0.833	2.427	0.703	-0.522	0.239	-0.053	0.017	0.195	0.171	0.263	0.174	0.624	0.906	1.429	2.92	1.144	-0.313	0.182	2.245	0.636	-0.25	0.326	-0.205	0.73	-1.254	0.212	0.169	0.138	-1.003	0.205	0.179	0.232	0.493	1.563	0.708	0.202	0.222	0.001	-1.012	0.331	0.184	-0.041	0.113	0.136	0.303	0.121	0.23	0.177	-0.384	-0.035	0.2	0.348	0.299	-0.46	-0.227	0.122	0.112	0.043	2.317	-0.018	-0.219	0.276	0.216	0.948	0.298	0.013	0.183	0.358	0.82	0.349	0.139	-0.689	-0.096	0.245	0.609	-0.136	0.457	-0.141	0.276	1.019	1.592	-0.586	0.063	0.465	0.535	-1.841	0.602	1.382	0.662	0.341	0.145	-0.498	-0.577	0.95	0.5	0.034	0.162	0.065	0.21	0.324	0.479	0.322	0.192	0.133	0.304	0.678	-0.028	1.701	-0.187	1.053	-0.596	0.318	0.288	0.307	0.584	-0.032	0.39	-0.443	-0.393	0.177	-4.139	0.212	-2.729	0.637	0.389	0.304	0.207	2.131	0.289	0.339	0.403	0.928	0.054	0.446	1.88	-0.679	-0.372	0.568	-1.806	0.28	0.782	-1.458	-0.22	0.115	0.184	0.543	0.198	0.46	0.282	0.482	0.044	0.582	-0.055	0.176	0.296	0.167	1.042	0.303	0.734	1.099	0.886	-1.212	-0.571	0.409	0.184	2.371	0.273	0.556	-2.606	0.234	-0.027	0.126	-0.755	-1.634	-0.512	0.682	0.204	2.177	0.621	0.13	-0.917	1.133	0.098	-0.076	0.226	-1.207	0.397	-0.135	1.496	1.123	0.146	0.035	-0.462	0.306	0.203	0.483	0.281	-0.508	0.171	1.105	0.177	-0.077	0.141	-0.345	0.061	-0.122	0.423	0.149	-0.382	-9.069	0.55	0.532	0.589	0.293	0.928	-0.033	0.082	0.142	1.236	-0.273	-1.83	-0.415	0.92	0.143	1.311	0.174	1.639	0.167	0.373	-0.338	-0.174	-1.337	1.137	0.179	-0.031	0.165	-0.089	0.218	-0.985	0.022	0.604	-0.089	0.182	0.14	-0.01	0.399	0.404	0.026	-2.275	0.079	-0.036	-0.718	0.898	0.04	0.361	0.665	0.395	0.342	1.274	2.406	-0.329	1.54	0.131	-0.809	0.496	-0.743	0.212	0.27	0.178	1.943	0.307	0.653	0.09	0.055	0.02	0.2	0.012	0.828	0.14	0.266	2.008	0.808	-0.029	1.798	-0.065	-0.008	0.108	0.71	-1.295	0.109	-1.907	1.082	-0.406	0.682	0.555	0.189	-1.601	-0.038	0.169	0.336	0.242	1.239	0.2	0.089	0.258	2.384	-1.979	0.825	0.287	-0.304	1.741	-0.131	-0.286	-0.81	-1.277	-0.109	0.175	0.123	0.035	-0.738	-0.024	-0.697	1.273	0.177	0.777	0.808
X22036	X33364	-1.073	0.249	0.125	0.956	0.257	0.92	0.031	0.872	-0.342	0.377	-0.597	-0.074	0.256	0.065	-1.952	0.073	0.357	0.134	0.42	1.054	0.178	0.571	1.153	0.872	2.138	-0.186	0.033	-0.17	0.532	-0.072	0.186	-0.025	-0.367	-0.145	-0.31	-1.362	0.299	-0.468	1.493	0.173	0.133	-0.002	-0.145	-3.348	0.124	0.159	-0.017	-1.724	0.113	-1.639	2.15	0.176	-0.492	0.084	0.182	-0.053	1.767	0.447	-0.961	0.024	-0.753	0.328	0.215	1.082	0.273	0.148	0.523	0.067	0.377	3.524	1.572	0.64	0.022	1.681	0.732	-0.25	0.091	-0.654	1.86	-2.514	0.241	-0.427	0.227	-1.75	0.328	0.196	0.228	1.555	1.972	0.712	0.641	0.067	-0.368	-1.689	0.374	0.474	0.573	0.164	0.327	-1.405	-0.034	-0.303	-0.253	0.087	-0.069	0.191	-0.911	0.076	-0.746	-0.669	-0.141	0.277	0.073	2.282	0.991	-0.51	0.058	0.116	0.057	0.237	0.013	0.18	0.445	1.591	0.118	-0.665	-0.785	0.646	0.605	0.193	-0.009	0.318	-0.105	0.099	0.94	1.976	-1.631	0.256	1.674	0.39	-2.282	0.451	0.561	0.902	0.613	0.085	-1.174	1.749	1.013	0.123	0.47	0.248	0.088	0.141	0.638	0.885	0.438	0.194	-0.071	0.332	0.874	0.276	1.75	-0.464	1.237	-0.916	-1.162	0.278	0.417	1.384	0.15	0.148	1.045	-0.984	0.173	-2.004	0.316	-2.212	1.208	0.552	0.362	0.752	1.982	0.29	0.283	0.408	-0.313	0.282	0.75	0.858	1.13	-2.441	0.417	-2.714	0.358	0.949	-0.292	0.241	-0.204	0.146	0.561	-0.134	0.634	0.274	0.668	0.179	0.668	0.077	0.34	0.334	0.097	0.842	0.654	0.113	1.002	1.315	-1.609	-0.195	0.729	0.131	2.765	0.198	0.201	-2.284	0.529	0.811	0.026	0.425	0.448	-0.682	0.72	0.089	0.76	0.919	0.177	-0.116	0.797	-0.709	-0.143	0.089	0.082	-0.394	0.289	1.691	0.469	0.082	2.23	0.11	0.244	0.198	0.359	0.469	0.308	0.175	-1.142	0.177	0.01	0.215	0.869	0.042	0.158	-0.14	0.091	-0.459	-6.011	-0.406	0.465	0.691	0.29	0.942	-0.064	0.11	0.104	1.063	0.16	-1.184	-0.05	0.993	-0.009	1.411	0.094	0.842	0.213	0.587	0.408	0.201	-0.655	0.867	0.005	0.498	0.117	0.183	0.153	0.061	0.141	0.302	-0.115	0.19	0.045	0.194	0.447	0.604	0.125	-0.236	-0.168	-0.271	-0.555	0.42	-0.194	0.39	0.471	0.724	0.27	0.614	0.966	0.584	1.108	-0.103	-0.224	0.395	-0.305	-0.423	0.227	0.154	0.563	0.389	1.093	0.226	0.172	0.137	0.233	-0.046	-0.255	0.182	1.686	1.417	0.416	0.557	-0.409	-0.229	-0.013	0.346	0.451	0.753	0.182	-0.651	0.698	-0.247	0.697	0.54	0.105	-1.035	-0.136	0.107	0.338	0.015	-1.475	0.069	-0.015	0.322	0.457	-0.077	0.232	0.179	0.028	1.24	-0.009	-0.24	-1.437	-0.889	0.807	0.179	-0.299	0.014	0.079	-0.381	-0.35	0.822	0.094	0.555	1.122
X22036	X33947	-0.583	0.238	-0.277	2.623	1.129	1.665	0.093	1.045	-0.331	0.502	0.324	-0.549	0.297	0.072	-0.557	-0.17	0.265	0.454	1.104	-0.402	0.083	0.392	1.376	1.147	1.092	-0.255	0.096	-0.072	0.934	0.303	0.081	-0.187	-0.995	-0.043	-0.457	-0.169	1.003	-0.31	-8.208	0.061	-0.15	-0.223	-0.586	-0.882	-0.554	1.303	-0.534	-0.096	0.376	-0.688	-1.186	-0.017	-0.153	0.316	0.093	-0.893	2.068	0.501	-0.491	0.159	-0.127	-0.032	0.165	1.238	0.25	0.039	0.706	0.488	2.85	6.24	1.175	0.279	-0.002	0.641	-1.054	0.325	-0.299	-0.368	1.282	-2.044	-0.209	-0.362	0.205	0.327	0.534	0.085	0.285	0.641	0.935	0.26	0.698	0.543	-0.321	-0.164	0.037	0.367	0.184	-0.01	0.169	-4.057	-0.206	0.305	0.043	0.24	-0.091	0.1	-0.337	0.448	-0.24	0.719	-0.087	-0.033	-0.051	1.103	0.021	-0.55	-1.185	-0.192	1.18	-0.28	-0.159	-0.092	0.357	1.295	0.247	-0.315	-0.418	0.93	0.589	0.431	-1.133	-0.742	-0.54	-0.48	-0.197	0.828	-0.716	0.014	0.423	0.099	-1.805	1.069	1.058	1.142	0.409	-0.134	-0.8	-1.699	0.504	0.495	-1.314	-0.347	0.14	-0.06	0.617	0.039	0.088	0.137	-0.099	-0.139	0.686	-0.274	1.634	-1.014	1.636	-0.007	-1.816	-0.168	0.6	1.294	1.081	0.083	1.189	-1.592	0.032	-2.723	0.393	-2.511	0.815	0.532	0.006	-1.042	1.707	0.287	-0.061	-0.416	-0.268	-0.003	0.644	0.175	-2.288	-2.372	0.584	-1.985	-0.316	0.74	-1.374	-0.639	-0.212	0.119	0.045	0.317	0.527	0.03	0.715	-0.102	0.147	-0.136	0.065	0.499	0.134	1.131	0.629	1.066	1.168	1.071	-0.126	-0.63	0.294	0.088	1.685	-0.337	0.164	-2.845	0.591	1.984	-0.055	-0.361	-0.251	-0.432	0.702	0.136	1.958	1.117	0.014	-0.027	1.129	-0.773	0.109	0.109	-0.916	-0.386	-0.031	0.543	-1.516	0.047	4.446	-0.025	0.134	0.071	-0.1	0.147	0.44	0.076	2.958	0.097	0.083	-0.033	-0.035	0.353	0.123	0.319	0.081	0.287	-4.513	-2.496	0.688	-1.814	0.024	0.147	-0.366	-0.054	0.024	-0.206	0.044	1.048	-0.221	1.03	0.054	0.041	-0.18	0.301	0.147	0.014	-0.377	0.05	-0.515	1.116	0.027	0.275	0.083	0.115	0.166	0.088	-0.041	0.644	-0.429	0.105	0.02	-0.245	0.216	0.021	-0.004	-0.093	0.282	0.08	1.1	0.653	0.053	-0.258	0.354	0.427	0.206	0.861	1.463	-1.272	1.546	0.101	-0.112	-0.574	0.94	-0.488	0.173	0.08	0.124	0.379	1.285	-0.192	0.069	0.141	-0.099	0.07	-0.964	0.046	0.088	0.595	0.29	-1.072	0.945	-1.013	0.075	0.141	0.562	0.097	0.089	0.005	0.759	-0.365	0.479	0.488	-0.555	-1.237	-0.517	-0.029	0.028	0.068	-0.404	0.046	-0.047	0.159	1.023	0.397	0.636	0.51	-0.099	0.926	0.058	-0.046	-0.554	0.087	-0.237	0.081	-0.349	0.199	-1.273	-0.357	0.359	1.236	0.078	-0.039	1.084
X22036	X2734	-0.708	0.188	0.182	1.522	-0.299	0.717	0.078	-0.122	0.055	0.097	0.673	0.349	0.231	-1.036	-1.0	-0.233	0.481	0.176	-0.506	1.66	0.119	0.116	0.883	-0.961	3.297	-0.058	0.083	-0.086	0.71	0.219	0.123	0.152	-0.312	0.477	-2.306	-0.939	-0.275	-0.367	2.146	0.114	0.266	0.02	-0.117	-0.74	0.249	0.42	-0.323	-1.259	0.137	-0.389	1.247	0.035	-0.425	-0.058	0.119	-1.285	2.909	-0.07	-0.493	0.022	-0.384	0.094	0.174	0.566	0.15	0.102	0.679	1.444	-0.378	-28.39	1.525	-0.101	0.384	2.28	1.205	0.121	0.042	-0.089	0.814	-0.578	0.149	0.183	0.045	-0.498	0.025	0.165	0.175	0.186	1.123	0.695	0.284	0.449	0.047	0.245	0.405	0.479	0.107	-0.062	-0.113	-3.076	0.186	0.055	0.098	0.076	-0.135	0.161	1.577	0.13	-0.292	-0.257	0.037	0.242	-0.346	0.279	0.254	0.253	0.274	0.113	1.887	0.239	-0.21	0.123	0.223	2.091	0.457	0.358	-0.695	0.202	0.116	1.581	-0.541	0.369	-0.168	0.209	0.978	2.221	-0.584	0.277	0.653	0.737	-0.416	0.76	1.982	0.871	0.444	0.175	-0.697	0.309	-1.641	0.443	0.377	0.107	0.051	0.302	0.194	0.012	0.332	0.137	0.053	-0.129	0.56	0.023	1.332	-0.47	2.697	-0.623	0.427	0.206	0.336	0.096	0.783	0.065	0.84	-0.262	0.043	-3.952	0.134	-2.207	0.738	0.847	-0.372	-1.031	1.042	0.227	0.253	0.482	0.175	0.135	0.608	1.53	0.622	-0.339	0.304	-1.706	0.23	0.792	-2.586	-1.309	0.048	0.143	0.298	0.169	0.734	0.355	0.565	0.003	0.176	-0.08	0.209	0.101	0.145	0.928	0.548	-0.492	0.66	1.011	-0.71	-0.746	-0.138	-0.291	1.713	0.24	0.526	-0.729	1.387	0.656	0.004	0.149	-0.788	-0.953	1.221	0.177	1.337	1.692	0.108	-0.534	0.675	-0.421	0.125	0.249	-0.528	-0.371	-0.072	1.5	1.259	0.107	4.188	-0.339	0.255	0.08	0.111	0.503	0.026	0.095	1.329	0.107	0.021	0.042	0.192	0.128	0.124	0.299	0.084	0.416	-6.179	0.32	0.368	-0.507	0.029	0.763	0.425	0.059	0.153	0.748	0.109	-1.251	0.076	-0.221	0.094	0.694	-0.048	0.767	0.185	-0.07	-1.238	-0.188	-0.477	0.677	-0.027	0.408	0.084	0.135	0.39	0.831	-0.158	0.521	-1.673	0.154	-0.013	0.415	0.537	-0.269	0.244	-0.633	0.468	0.115	-0.055	0.998	-0.049	0.31	0.583	0.824	0.338	0.723	-0.4	0.429	1.482	0.081	-0.417	-0.234	-1.329	0.147	0.26	0.064	0.966	0.346	1.323	-0.235	0.115	0.134	-0.122	0.049	-0.05	0.138	1.361	1.697	0.705	0.857	0.979	-0.383	0.0	0.319	-0.135	0.71	0.12	-0.682	0.484	-0.183	1.14	0.197	0.354	-0.605	-0.225	-0.129	0.888	0.147	-0.352	0.118	-0.132	0.283	0.539	0.446	-0.036	0.115	-0.262	1.255	-0.411	-0.107	-0.312	0.227	-0.387	0.117	-0.847	-0.275	-0.056	0.395	1.103	1.403	0.115	-0.004	1.973
X22036	X43829	-1.377	0.126	-0.076	0.971	-0.001	-0.635	-0.073	0.791	-0.134	-0.171	0.204	-0.364	0.14	-0.223	-0.955	-0.156	0.612	-0.396	0.635	1.037	0.062	0.445	0.837	0.919	3.624	-0.053	0.087	-0.155	0.099	0.189	0.074	-0.337	0.111	-0.19	-0.681	-0.663	-0.344	-0.185	2.416	0.035	-0.284	-0.422	0.219	-1.346	-0.289	0.007	-0.101	-0.307	-0.083	-1.312	-0.199	0.016	-0.189	0.176	0.079	-0.646	1.897	0.009	-0.904	0.089	-0.104	-0.134	0.124	-0.009	0.123	0.044	0.337	-0.421	1.08	-6.795	1.659	-0.511	-0.03	2.311	0.283	0.111	0.154	-0.361	0.411	-1.145	0.126	-0.271	0.057	-0.8	-0.183	0.048	-0.035	0.092	1.055	0.708	-0.146	-0.118	0.049	-2.213	-0.185	0.071	0.012	0.055	0.059	0.22	-0.43	-0.022	-0.036	-0.228	0.134	0.09	-0.198	0.428	-0.585	-0.221	-0.076	0.001	-0.13	2.03	-0.153	-0.533	0.226	0.035	0.297	0.222	-0.098	0.056	0.358	0.835	0.283	-0.517	-0.935	0.456	0.353	0.273	1.14	0.131	-0.592	-0.09	0.792	1.769	-0.589	-0.165	-0.401	0.421	-1.956	-0.288	-0.188	-0.187	-0.466	-0.088	-0.796	-1.229	-0.015	0.465	0.897	0.286	-0.193	0.317	0.684	0.732	0.322	-0.04	-0.057	0.333	0.667	0.109	1.681	-0.722	1.464	-0.529	0.842	0.278	0.563	1.201	0.791	0.527	-0.646	0.096	0.057	-2.75	0.307	-2.462	0.685	-0.7	0.456	0.697	1.947	0.307	0.686	0.803	1.157	-0.233	0.708	1.732	1.19	-1.446	0.527	-1.852	0.451	0.796	-1.486	-0.57	-0.201	0.113	0.935	-0.199	0.554	0.286	0.609	-0.062	0.582	-0.153	0.416	0.569	-0.033	1.121	0.51	0.764	1.334	1.153	-0.888	-0.611	0.746	-0.087	2.253	-0.123	0.453	-3.044	-0.591	-0.697	0.096	-0.605	-0.595	-1.187	1.578	0.124	1.483	1.628	0.047	-1.254	0.681	-0.448	-0.12	0.331	-0.707	0.688	-0.738	1.905	1.762	0.015	2.179	-0.688	0.232	0.161	0.802	0.463	-0.37	0.035	-2.807	0.07	-0.014	0.026	0.563	-0.359	0.109	-0.073	0.033	-0.409	-2.89	-1.018	0.564	0.567	0.289	0.731	-0.364	0.117	-0.066	1.033	0.049	-1.833	-0.64	0.915	-0.06	1.12	0.1	0.875	0.132	0.402	0.428	0.144	-0.042	0.771	-0.119	-0.038	0.067	0.106	0.401	-1.77	0.003	-0.269	-0.913	-0.027	-0.115	0.377	0.234	0.146	-0.124	-1.931	-0.053	0.053	-1.726	1.012	-0.187	0.32	0.419	0.457	0.215	0.755	0.346	1.046	1.733	0.056	-1.119	-0.243	-1.039	-2.426	0.282	0.054	-0.658	0.016	0.838	0.314	0.003	0.014	0.465	-0.443	0.312	0.116	0.862	1.343	0.701	1.32	-1.07	0.869	-0.045	0.171	0.534	-0.39	0.064	-0.613	0.497	-0.399	0.218	0.435	-0.222	-0.994	0.247	0.05	0.123	0.084	0.34	0.047	-0.006	0.465	1.655	-2.864	0.819	-0.115	-0.05	0.102	-0.313	-0.26	-1.964	-0.686	-0.664	0.057	0.014	0.345	0.315	-1.057	-1.815	1.148	0.034	0.398	1.588
X22036	X52473	-0.61	-0.11	0.06	0.112	1.107	3.16	0.278	0.961	-0.024	-0.863	1.718	-0.337	0.073	0.045	-1.655	0.035	0.062	0.246	1.062	-0.721	0.027	-0.048	0.778	-1.322	1.251	0.05	0.089	0.132	-0.273	0.255	0.082	0.703	0.901	-0.436	1.244	0.322	0.443	-0.611	-2.839	-0.086	0.689	0.054	-0.386	0.561	0.102	1.62	-0.388	1.168	0.079	0.544	-0.747	0.05	-0.296	0.071	-0.05	0.249	0.839	-0.504	-1.057	-0.078	0.102	0.346	-0.125	-1.546	0.185	0.084	0.129	1.17	2.886	-13.798	0.336	0.922	-0.349	2.573	-0.373	0.359	-0.289	0.31	0.651	0.487	0.093	0.386	0.256	-0.852	0.386	0.077	-0.088	-0.388	1.456	-0.057	0.2	0.034	-0.277	0.92	0.549	0.573	1.087	-0.0	0.222	0.891	0.177	-0.356	0.31	0.151	-0.166	0.036	-0.092	-0.214	-0.984	0.602	0.138	-0.126	-0.62	1.257	1.194	0.283	-0.732	0.217	1.214	-0.272	-0.328	0.016	0.069	1.666	-0.335	-0.637	0.219	-0.775	-0.458	-0.885	1.425	-0.411	0.578	0.016	0.811	1.316	0.701	0.29	0.421	0.016	-1.698	-0.057	1.172	0.721	-1.311	-0.217	0.21	1.631	-1.282	0.123	0.413	0.32	-0.159	0.166	0.835	-0.068	0.268	-0.017	0.027	-0.741	0.031	0.241	2.14	-0.285	1.176	0.113	0.184	0.271	0.506	0.423	0.256	-1.071	0.883	-0.311	0.089	4.071	0.032	1.301	-0.362	-1.813	0.325	1.287	-0.236	0.207	0.576	-0.012	0.197	-0.027	0.436	-1.57	-0.357	-2.404	0.202	-1.256	0.24	0.31	-0.151	-0.131	-0.246	0.123	0.716	-0.107	0.647	0.282	0.731	0.137	-0.617	-0.062	0.226	0.167	-0.034	-1.002	-0.307	0.958	-0.079	0.372	-0.681	-0.526	0.819	0.105	1.515	0.112	0.015	-1.891	-0.111	1.929	0.176	-0.793	1.41	0.235	0.545	-0.133	-1.518	-0.739	0.088	0.193	0.94	-0.193	0.074	0.012	0.578	-1.149	0.153	2.962	2.123	0.02	0.887	0.356	0.276	0.119	0.558	0.024	-0.07	0.07	-4.537	0.019	0.065	0.262	0.399	-0.618	0.093	-0.005	-0.174	-0.273	-1.543	-2.786	0.735	0.594	0.205	0.612	-0.674	-0.05	-0.373	-1.008	-0.053	0.879	-0.156	0.315	0.003	-0.65	-0.764	-0.573	-0.016	0.004	-0.14	0.437	-0.006	-0.582	-0.143	-0.096	0.094	0.115	0.189	-0.956	0.123	0.059	-0.719	-0.071	-0.056	0.209	0.384	0.153	-0.423	0.36	0.396	-0.021	-0.706	-0.672	0.087	0.114	-0.086	-0.505	-0.164	-0.042	0.038	1.212	0.088	0.111	-0.854	0.946	0.214	-0.136	0.217	0.008	0.693	0.263	0.664	-0.47	-0.03	0.162	0.561	-0.228	-0.009	0.081	-0.989	0.821	0.088	1.269	0.944	0.07	0.096	0.425	0.442	1.077	0.043	-0.237	0.107	0.034	0.041	0.268	0.036	1.379	-0.838	0.012	0.715	-0.115	0.351	0.035	0.086	0.532	2.475	-2.442	0.266	0.184	0.044	-0.008	-0.358	0.03	1.221	2.233	-0.651	0.077	0.628	0.739	0.42	-0.693	0.425	0.01	0.011	0.115	-0.633
X22036	X18280	1.251	-0.175	-0.259	-0.41	1.104	0.304	-0.121	1.026	0.281	-0.164	1.601	-0.532	0.307	0.295	1.106	-0.154	0.563	0.077	1.081	0.344	0.001	0.477	-0.785	0.1	0.713	0.273	-0.063	0.214	-0.129	0.237	-0.036	-0.726	-0.103	0.389	0.654	0.671	-0.045	-0.007	-4.935	0.101	-0.397	0.141	-0.062	-0.465	0.051	-0.343	0.793	0.603	0.264	0.681	-1.181	0.063	-0.834	0.282	0.032	0.429	1.151	0.97	0.428	0.084	0.008	-0.133	0.131	0.167	0.19	0.036	-0.3	0.381	0.187	-19.431	0.384	-0.704	0.129	2.333	0.237	-0.134	-0.282	0.214	-1.632	-0.198	0.002	0.325	-0.183	-0.334	0.065	0.181	0.139	-0.052	-1.393	0.24	0.52	0.436	0.47	0.238	0.386	0.371	-0.544	0.006	0.246	3.71	0.267	0.315	-0.028	0.134	-0.669	0.173	0.468	0.197	0.421	0.715	0.147	0.275	0.292	-0.512	0.196	0.985	-1.179	-0.175	-0.228	-0.263	0.199	0.137	0.391	0.197	0.162	-1.182	0.181	-0.497	0.496	0.989	-0.276	0.823	0.257	0.456	1.337	0.281	0.034	-0.174	-1.577	-0.552	0.495	0.495	-0.154	0.92	0.01	0.034	0.184	-0.474	-0.816	0.105	0.14	-0.124	0.277	-0.006	0.441	-0.092	0.21	0.165	-0.083	0.285	0.163	0.105	1.575	-1.004	1.576	0.092	1.355	0.013	-0.112	-0.344	1.059	0.192	-1.102	0.395	0.138	0.153	0.036	2.02	0.639	0.885	0.008	-0.086	-1.28	0.17	0.759	-0.042	1.435	-0.34	0.643	0.59	1.259	1.807	0.585	0.787	0.023	-0.43	0.407	-0.623	0.063	0.063	-0.76	-0.353	0.012	-0.114	0.043	-0.086	-0.337	0.071	-1.032	-0.365	0.041	1.107	0.383	-3.873	1.142	0.477	-0.873	-0.166	-0.704	-0.099	1.621	0.271	0.6	-0.4	1.044	-0.055	0.326	1.117	-0.222	-0.137	2.311	0.03	2.245	-0.004	0.128	-1.625	1.104	-0.61	0.138	0.25	0.491	0.413	-0.614	0.149	0.074	0.121	0.156	0.235	-0.261	0.07	0.961	0.322	1.239	0.136	0.169	-0.508	0.13	-0.024	0.558	0.477	0.123	-0.798	0.139	0.667	2.231	0.448	-0.191	-1.308	-0.12	0.92	-0.106	0.223	0.18	1.477	0.125	0.481	-0.182	0.258	0.149	1.451	0.382	1.034	-0.13	0.03	-0.114	0.006	-0.209	1.093	-0.311	-0.376	0.136	0.147	-0.015	-0.996	0.206	0.155	0.659	-0.043	0.16	-0.233	0.688	1.03	0.198	-0.939	0.314	0.138	0.497	1.267	0.094	-0.037	0.169	-0.392	-0.136	0.851	-0.346	0.424	-0.353	0.139	0.584	0.153	-0.489	2.085	0.254	-0.013	1.187	-0.156	-0.592	0.534	-0.145	0.073	-0.297	0.346	0.003	-0.198	1.445	0.505	0.299	-0.574	1.757	0.42	0.129	0.267	0.265	0.673	0.092	-0.8	0.754	0.337	-0.703	0.202	0.204	2.016	-0.441	0.102	0.773	-0.876	0.586	0.108	0.136	0.269	3.129	0.731	0.903	0.514	0.117	0.698	0.251	0.046	-0.283	0.198	0.226	0.13	-0.512	0.592	-0.231	0.886	0.188	-1.028	0.135	0.554	0.232
X22036	X587	0.83	0.046	-0.137	1.193	-0.212	-0.764	-0.001	0.597	0.055	0.056	1.182	0.697	0.246	0.199	-1.073	0.195	0.103	0.15	0.631	0.228	0.133	0.316	0.258	-0.246	0.73	0.031	0.058	-0.006	1.55	0.181	0.137	-0.134	0.275	0.014	0.413	-0.299	-0.189	-0.175	1.646	0.129	0.046	-0.141	-0.298	-0.396	-0.259	0.415	-0.417	1.056	0.106	-0.849	1.186	0.108	-0.058	0.271	0.142	-0.147	0.897	0.409	0.05	0.488	0.11	0.083	0.14	-0.39	0.2	0.073	0.234	0.633	0.161	-9.619	0.341	0.362	0.548	0.311	0.389	-0.146	0.094	-0.104	0.562	-1.317	0.227	-0.315	0.163	0.324	0.011	0.162	-0.097	-0.955	-1.231	0.092	-0.392	0.742	0.108	2.469	0.637	0.365	1.146	-0.35	0.174	0.967	0.26	0.127	0.047	0.101	0.059	0.172	0.616	0.557	-0.139	-0.02	0.052	0.079	-0.197	0.621	-1.01	0.146	0.401	0.177	0.512	0.084	0.055	-0.1	0.055	1.184	0.189	1.311	0.217	-1.047	0.542	0.183	1.607	0.098	0.176	0.288	0.856	-0.13	-0.492	0.085	-0.205	-0.098	0.997	0.362	-0.48	0.63	0.251	-0.085	0.498	0.846	-0.542	0.208	1.158	0.249	0.045	0.335	-0.194	-0.341	0.12	0.148	0.156	0.264	0.203	0.202	1.604	0.561	0.805	-0.157	0.542	0.44	0.041	0.559	0.042	0.415	-0.168	-0.23	0.095	-0.05	0.098	-0.243	0.553	0.946	-0.064	0.413	0.099	0.258	-0.036	0.485	0.84	0.135	0.014	-0.046	0.503	-1.105	0.096	-0.76	0.155	0.22	-1.04	-0.196	0.221	0.082	0.361	-0.163	0.238	0.151	0.134	0.092	0.148	0.126	0.166	0.425	0.146	0.841	-0.567	1.228	0.057	0.485	-0.674	0.015	0.421	0.099	2.377	0.224	0.259	-1.567	-0.242	-0.926	0.327	2.03	0.876	0.043	0.192	0.176	2.169	0.23	0.038	0.278	0.674	0.274	0.144	0.187	-0.406	0.918	0.139	2.315	-0.651	0.119	-1.799	0.21	0.334	0.038	0.246	0.146	0.396	-0.531	1.933	0.016	0.134	-0.117	0.429	0.522	0.155	0.021	0.131	-0.776	-0.143	0.128	0.034	2.712	-0.383	0.954	-0.578	0.071	-0.058	-0.398	0.13	1.13	-0.118	1.163	0.09	0.279	0.336	1.993	0.191	-0.012	-0.092	-0.652	0.424	0.317	-0.09	0.027	0.118	0.139	0.281	-1.781	0.004	1.041	0.694	-0.51	0.158	-0.013	0.661	1.007	0.078	-1.639	0.151	-0.84	-0.717	1.064	0.254	0.179	0.061	1.447	0.083	0.194	1.292	1.246	0.838	-0.05	-0.441	-0.33	-0.502	-2.812	0.205	0.133	1.058	0.332	0.333	0.203	0.104	0.146	0.877	0.034	2.146	0.13	0.912	1.316	0.971	-0.585	-2.477	0.023	0.114	0.044	-0.232	0.525	0.031	-2.288	0.041	0.271	1.208	-0.372	0.389	-0.098	-0.006	-0.295	-0.22	0.025	-0.457	-0.158	0.129	0.048	-6.537	-0.294	-2.058	-0.278	-0.159	-0.412	0.356	-0.244	-1.963	-0.141	-0.158	-0.075	-0.104	0.302	0.742	-0.129	-0.581	2.341	0.13	0.625	0.286
X22036	X48152	-0.318	0.198	0.0	-0.943	0.152	1.398	-0.305	-0.282	-0.237	-0.275	1.413	0.103	-0.26	0.073	-0.599	0.01	-0.517	0.109	0.818	-0.718	-0.039	0.274	-0.057	1.703	3.123	0.092	-0.001	-0.194	0.99	0.166	-0.039	-0.379	0.385	-0.314	1.309	-0.468	0.351	-0.273	-1.224	-0.029	0.043	-0.321	-0.609	-0.084	-0.659	0.306	0.156	0.941	-0.252	-0.408	-1.255	-0.042	-0.072	-0.314	-0.001	-0.622	0.192	0.575	-0.484	0.408	-0.103	-0.183	0.113	-0.854	-0.065	0.004	0.311	-0.066	0.776	4.193	-0.105	0.219	0.115	2.71	-0.2	-0.177	0.074	-0.362	0.277	-1.499	-0.04	-0.036	-0.285	-2.496	-0.498	0.252	-0.294	-0.771	0.533	0.531	-0.123	0.29	0.636	-2.564	0.918	0.296	0.917	-0.016	-0.492	-1.215	-0.148	-0.268	0.095	0.072	0.355	0.126	-0.804	-0.381	-0.5	-0.647	-0.14	0.378	-1.215	1.074	-0.708	-0.402	0.428	-0.249	-0.884	-0.055	-0.26	-0.069	-0.179	1.939	-0.084	-0.867	-0.174	-0.484	0.583	-0.764	1.977	0.608	-0.762	-0.294	-0.539	0.375	-0.609	-0.264	-1.448	-0.272	-1.368	-0.539	0.526	0.619	0.858	-0.1	0.275	1.342	-1.006	0.469	-0.128	0.087	0.058	0.029	0.015	0.817	0.64	-0.156	-0.144	0.251	1.005	0.386	1.248	0.249	-0.045	-0.781	-0.492	0.068	-0.235	-0.134	-0.084	0.319	0.469	0.908	-0.043	-3.611	-0.259	-1.303	0.599	0.854	-0.547	-0.296	-0.232	0.051	1.104	0.141	-1.323	0.159	0.947	-0.839	1.943	-0.509	-0.229	0.676	0.586	-0.492	-0.462	-0.886	0.054	0.1	-0.606	0.171	-0.015	-0.021	0.81	-0.148	-0.793	-0.133	-0.154	-0.143	-0.095	0.589	-0.675	0.051	-1.019	-0.478	-0.51	-0.254	0.9	0.056	2.571	-0.26	0.588	-0.398	-1.998	0.006	0.239	-0.71	0.884	-0.333	1.054	0.008	-0.509	-0.206	-0.015	0.216	0.194	0.758	0.068	0.134	0.665	0.391	0.177	1.169	1.217	-0.034	-3.821	-0.232	0.266	0.131	0.538	0.023	-0.095	-0.03	-3.634	0.121	-0.048	0.352	0.368	-0.858	-0.018	-0.233	-0.02	0.42	-5.711	-3.334	-0.535	2.051	-0.273	-0.173	-0.851	0.304	-0.08	-0.25	-0.041	-0.367	0.027	0.385	-0.073	1.065	0.05	-0.885	0.094	0.183	-0.577	0.118	-0.039	-0.395	-0.079	-0.304	-0.022	-0.116	0.149	-0.98	-0.063	0.847	0.215	-0.164	-0.032	-0.379	-0.21	-0.192	0.375	-0.71	0.676	-0.032	-0.295	-0.048	0.261	-0.126	0.194	0.296	-0.014	-0.139	1.315	1.088	-1.294	0.049	-0.55	-0.409	-0.719	-1.411	-0.192	-0.018	-0.974	0.535	-0.156	-0.098	-0.039	0.053	0.338	-0.247	1.672	-0.039	2.243	0.026	-0.441	2.273	-1.541	0.782	-0.075	0.474	-0.145	0.613	-0.05	-1.132	-0.605	0.113	0.641	-0.039	0.027	-0.249	-0.415	-0.055	0.885	-0.257	-1.375	-0.182	0.018	0.165	2.734	0.316	-0.999	-0.452	-0.063	-0.459	-0.116	0.407	-1.355	0.714	-0.672	0.009	-0.298	0.121	1.855	-0.179	-0.073	-0.958	-0.044	0.07	0.339
X22036	X15443	-0.538	-0.256	-0.165	-1.561	-0.198	-0.683	0.474	1.094	0.278	-0.714	4.364	0.464	0.302	0.612	-1.796	0.156	0.185	-0.617	0.738	-1.771	0.159	-0.82	0.419	-2.061	0.358	0.285	0.17	-0.367	0.925	0.228	0.043	0.176	-1.463	-0.64	0.812	-0.683	0.295	-0.364	-1.74	0.14	-0.798	0.333	-1.235	0.432	0.28	0.661	-0.431	0.715	0.118	-0.394	0.173	0.139	0.103	0.207	0.146	0.075	0.065	0.781	-0.039	-0.366	0.171	0.055	0.08	0.415	0.217	0.104	0.335	1.101	-0.776	28.457	0.302	-0.117	-1.216	0.764	1.334	0.16	0.278	0.104	0.191	-0.006	0.168	0.397	0.184	0.651	0.532	0.191	0.299	-2.026	-1.452	0.043	-0.248	0.658	0.511	1.933	0.792	0.607	-0.481	-0.044	0.12	0.367	-0.264	0.029	-0.039	0.249	0.008	-0.103	-0.583	0.521	0.417	0.61	0.034	0.275	1.408	-3.524	0.123	0.041	0.881	-0.311	-1.82	-0.311	-0.521	0.135	-0.02	-0.277	0.169	0.844	0.189	0.082	-0.099	-1.628	0.976	-0.145	-0.383	0.338	1.607	-2.414	0.287	0.381	-2.442	-0.032	1.308	0.051	0.5	0.489	-0.076	0.113	0.24	1.956	1.418	0.347	-1.357	-0.556	-0.071	-0.698	0.068	0.579	0.106	-0.011	0.101	0.307	0.552	0.255	0.869	-1.384	-1.586	-0.8	-0.279	0.413	0.112	0.531	0.137	0.099	0.333	0.645	-0.324	-4.054	0.429	0.452	0.512	0.246	0.884	-1.421	0.319	0.166	0.901	-0.796	0.646	-0.561	0.496	-1.539	-0.139	-1.517	0.223	0.277	0.155	0.223	2.206	0.719	0.097	0.045	0.264	0.247	-0.956	-0.516	-0.018	0.036	-0.087	0.09	0.164	0.155	0.16	1.32	0.052	0.531	0.621	0.571	-0.281	0.363	0.545	0.052	2.283	0.082	0.515	-0.237	-0.116	1.024	0.251	0.051	0.601	0.165	0.059	0.099	0.292	-0.107	0.146	0.487	0.759	0.355	0.167	0.225	0.026	0.197	-0.071	0.536	0.129	0.131	-0.045	0.273	0.196	0.198	1.159	0.095	0.064	0.11	-2.423	0.081	0.077	0.23	1.036	0.04	0.177	0.351	0.13	0.049	-2.748	-0.197	0.38	1.403	0.049	0.086	-0.339	0.131	0.164	0.196	0.156	0.627	0.079	0.458	0.174	0.662	0.29	-0.027	0.149	0.441	0.658	-0.821	0.081	0.263	0.143	-0.552	0.159	0.147	0.277	-0.298	0.088	-0.002	0.121	0.041	0.15	0.221	0.792	-0.025	0.203	0.396	-0.094	-0.253	-0.066	0.6	0.182	0.056	0.178	0.268	0.082	0.174	0.827	0.861	1.024	0.164	0.197	0.174	-0.124	-0.287	0.127	0.152	1.292	0.203	1.306	0.179	0.14	0.174	0.387	0.265	0.117	0.177	0.308	0.849	0.388	0.897	0.623	0.373	0.139	-1.004	0.291	0.506	0.156	-1.319	0.157	0.077	1.332	0.141	-0.072	0.65	0.262	0.147	0.258	0.231	0.39	0.111	0.122	-0.114	1.005	-3.968	-0.141	0.281	-0.097	0.266	0.09	0.144	-0.079	0.53	1.127	0.143	0.2	0.012	0.717	0.148	0.184	-1.309	0.141	0.852	-0.26
X22036	X57	0.2	0.103	0.088	1.855	-0.22	0.519	-0.834	0.551	-0.083	0.392	0.784	0.032	-0.04	-0.128	-0.516	-0.088	0.519	-0.18	-0.073	0.478	0.208	0.17	0.721	-2.676	0.395	0.312	0.151	0.183	0.383	0.289	0.215	0.296	0.211	-0.283	-0.505	-0.013	-0.787	-0.334	-2.861	0.209	-0.086	0.301	-0.425	-0.239	0.474	1.098	-0.205	0.937	-0.191	-0.188	1.039	0.209	-0.311	0.301	0.228	-0.116	1.447	0.036	-1.182	0.69	-0.039	0.195	0.216	-0.792	0.106	0.192	0.529	1.482	2.509	-7.149	1.212	0.172	-0.185	2.121	0.783	-0.048	0.298	0.194	1.588	-0.738	0.135	0.72	0.253	-0.22	0.294	0.2	-0.135	1.214	0.47	0.225	0.34	-0.022	-0.604	-1.559	0.174	0.127	0.365	0.134	0.335	-1.144	0.207	0.23	-0.008	0.025	0.116	0.213	0.492	0.428	0.276	0.027	0.007	-0.542	0.28	1.443	0.781	0.025	0.007	0.267	0.773	0.318	0.222	0.226	0.317	0.806	0.402	0.63	-0.17	0.13	0.317	0.741	0.147	0.32	0.119	0.405	1.219	-0.497	-0.257	-0.109	0.246	0.379	0.332	0.958	0.214	-0.45	0.191	0.093	-0.992	-1.725	0.692	0.419	1.026	0.253	0.003	0.372	0.643	0.434	0.045	0.173	0.193	0.46	0.436	-0.228	1.614	-0.529	1.779	-0.575	1.398	0.352	0.631	1.271	1.058	0.695	-1.001	-0.798	0.133	-0.486	0.417	-2.021	0.791	-0.653	0.791	1.271	1.809	0.275	0.268	0.791	1.924	-0.186	0.273	2.155	-0.68	-1.924	0.529	-2.029	0.365	0.894	-0.282	0.456	-0.44	0.222	1.129	-0.403	0.559	0.334	0.442	0.224	0.777	0.077	0.446	0.514	0.126	1.379	0.667	0.434	1.2	1.313	-0.071	-0.302	0.126	0.014	2.16	0.045	0.632	-3.121	1.118	-0.52	0.244	0.019	-0.454	-0.108	0.501	0.223	1.305	1.117	-0.129	-0.048	0.82	-1.425	0.119	0.03	-0.667	0.376	0.104	1.082	1.587	0.11	5.24	-0.611	0.333	0.241	0.619	0.361	0.196	0.214	-3.162	-0.12	0.209	-0.511	0.879	0.677	0.165	0.08	0.079	-0.862	-3.762	1.53	0.657	-0.018	0.406	1.037	-0.005	0.048	0.235	1.329	0.035	-0.489	-0.349	1.123	0.129	1.204	0.39	1.187	0.231	0.621	1.262	0.303	0.088	1.223	0.179	0.469	0.204	0.159	-0.041	0.26	-0.028	0.114	-0.14	0.167	0.044	0.684	0.561	0.369	-1.497	-0.386	-0.641	0.004	-1.401	0.97	-0.097	0.305	0.472	0.749	0.318	0.95	0.555	1.022	1.423	0.219	-0.659	0.014	-2.061	0.226	0.273	0.177	0.47	0.042	1.089	0.485	0.211	0.069	0.36	-0.153	0.901	0.131	0.796	1.81	0.696	0.595	-0.071	0.838	0.175	-0.386	0.506	-0.267	0.171	0.464	0.247	-0.115	-0.388	0.509	-0.153	-1.015	0.429	0.202	-0.616	0.304	1.845	0.234	-0.204	0.384	2.527	-1.237	0.931	-0.151	0.221	1.142	0.238	-0.236	-0.747	-1.645	1.25	0.178	0.347	0.228	-0.663	0.274	-0.305	1.125	0.182	0.623	0.574
X22036	X33487	-0.883	0.136	0.138	0.977	-0.01	-0.027	0.153	1.84	0.2	0.114	0.8	0.338	0.142	0.039	-0.283	0.066	0.456	-0.042	0.092	0.207	0.173	0.558	0.428	-1.586	2.428	0.077	0.196	0.207	0.701	0.228	0.185	0.735	-0.474	0.084	-0.274	0.213	0.22	0.073	-1.243	0.182	-0.647	0.086	-0.093	0.243	0.251	1.271	0.668	-0.093	0.09	-0.544	0.813	0.173	0.281	0.288	0.153	0.123	1.592	0.259	-0.146	0.458	0.136	0.112	0.148	0.248	-0.081	0.17	1.015	0.421	1.078	14.175	1.408	0.584	0.429	2.586	0.848	0.159	0.202	0.224	0.444	-0.448	0.204	0.283	0.24	-0.434	0.012	0.144	0.017	0.43	1.102	0.221	0.416	0.109	0.167	-0.266	-0.108	0.084	0.545	0.166	0.364	-1.362	-0.195	0.196	0.181	-0.231	0.2	0.187	-0.966	-0.44	0.031	-0.052	0.163	-0.082	0.442	0.946	1.218	0.225	0.025	0.22	0.199	0.274	0.025	0.187	0.333	2.447	0.376	-1.643	-0.099	0.261	0.461	0.825	-0.95	0.266	0.209	0.417	1.662	1.004	0.427	0.194	1.473	1.013	-1.652	0.558	1.511	0.266	0.378	0.205	0.017	1.163	1.342	0.378	1.088	0.18	0.13	0.387	0.217	-0.305	-0.205	0.206	0.193	0.121	0.372	-0.063	1.244	-0.011	1.028	-0.267	-1.134	0.193	0.374	0.605	0.161	0.574	1.073	-0.366	0.175	0.656	0.033	-0.127	0.577	-0.681	0.012	0.5	0.522	0.188	0.329	1.008	-0.248	0.079	-0.153	0.731	-0.611	0.343	0.075	-0.758	-0.297	0.372	-2.402	0.354	0.121	0.198	0.87	0.357	0.579	0.055	0.061	0.195	-0.055	0.162	0.134	0.242	0.204	2.049	-0.072	0.075	0.435	0.672	0.666	-0.167	0.467	0.076	3.398	0.108	0.139	-2.813	0.709	-0.263	0.209	-1.92	-0.025	0.075	0.115	0.04	0.899	0.587	0.084	-0.384	1.139	-0.563	-2.301	0.199	-0.495	0.582	-0.946	0.55	1.85	-0.893	-0.546	0.352	0.257	0.227	0.371	-0.741	0.587	0.17	-1.102	0.09	-0.274	0.037	0.43	-0.227	0.198	0.191	0.165	0.459	-11.61	-0.997	0.719	-3.993	0.272	0.135	0.18	0.244	0.154	0.692	0.18	-1.104	0.393	0.965	0.092	1.02	0.167	0.827	0.218	0.732	0.823	0.487	-0.491	0.362	0.158	0.256	0.186	0.177	-0.157	-0.321	-0.229	0.267	-0.193	0.204	0.2	-0.421	0.471	0.654	0.261	0.213	-0.387	-0.1	0.149	-1.325	0.02	0.256	0.477	0.125	0.255	0.545	1.346	-0.964	1.009	-0.005	0.561	0.798	0.442	0.377	0.046	0.185	1.055	0.324	-0.393	-0.027	0.14	0.167	-0.316	0.173	0.972	0.191	0.507	1.319	0.128	0.832	-0.311	-1.575	-0.171	-0.745	0.076	-1.899	0.138	-2.674	0.489	-0.339	0.684	0.275	0.453	-1.394	0.136	0.179	0.739	-0.042	0.548	-0.384	0.133	-0.237	2.445	-0.817	0.645	0.553	0.181	2.573	0.037	-0.129	0.373	-0.568	0.952	0.185	0.169	0.049	0.28	-0.493	0.313	0.285	0.085	-0.933	-0.574
X22036	X53	0.903	0.225	0.186	0.338	0.53	0.093	0.519	-0.002	0.228	0.282	-1.748	0.244	0.241	0.154	-1.455	0.067	-0.217	0.209	-0.014	-1.158	0.132	0.493	0.85	2.189	-1.07	0.234	-0.183	-0.076	0.749	0.206	0.125	0.11	-1.307	0.24	-0.448	-0.088	1.206	0.184	5.966	0.123	0.306	-0.317	0.27	-0.267	-0.023	1.143	0.245	-3.143	-0.2	-0.626	-2.252	-0.009	-0.519	0.226	0.145	0.404	1.627	0.903	0.009	-0.712	-0.101	0.148	0.166	1.372	0.089	0.087	0.91	0.648	0.57	-7.498	0.369	0.987	0.532	1.38	-0.475	-0.018	-0.222	-0.193	-0.047	-1.748	0.23	0.453	0.126	-1.666	-0.05	0.107	0.225	0.23	1.799	0.753	0.202	0.148	0.054	0.612	0.009	0.227	0.533	0.128	0.065	-1.719	0.147	-0.441	-0.212	0.081	0.231	0.171	0.132	-0.898	-0.397	-0.452	-0.049	0.279	-0.076	-0.031	0.959	-0.731	0.289	0.056	0.789	0.135	0.129	0.155	0.318	1.59	0.22	0.177	0.013	0.282	0.608	-0.616	-0.007	0.521	-0.145	-0.25	1.397	1.623	-0.835	0.243	2.003	0.888	-1.159	0.043	3.226	1.191	0.992	0.169	-0.471	3.567	0.682	0.185	-0.265	0.003	0.28	-0.175	0.011	0.317	0.228	-0.118	0.099	-0.185	0.904	0.271	2.273	-0.04	-0.883	-0.715	-2.435	-0.054	-0.115	0.638	-0.482	-0.057	1.44	0.631	0.093	0.321	-1.447	0.092	0.213	1.102	-0.345	0.117	0.687	0.302	0.256	-0.032	-2.655	0.252	0.242	0.953	1.878	0.222	-0.926	0.383	0.163	0.06	-0.656	-0.512	0.246	0.15	-0.02	0.374	0.198	0.019	-0.134	-0.257	-0.478	0.092	-0.194	-0.627	0.132	0.472	-0.256	0.179	-0.807	0.502	-2.041	-0.539	0.536	0.114	4.445	0.033	-0.06	-1.632	-0.218	1.212	0.069	0.014	-0.084	-0.176	0.778	0.142	-0.476	-0.212	-0.217	0.901	1.166	0.607	0.151	-0.497	-0.106	0.068	0.351	0.312	-0.712	-0.003	-2.636	0.32	0.113	0.193	-0.318	0.194	0.817	0.136	2.155	0.126	-0.229	0.251	0.324	-0.267	0.138	0.385	-0.15	-0.213	-6.779	-1.097	0.307	0.978	-0.044	0.098	-1.036	0.217	0.121	0.794	0.123	-0.888	0.327	1.094	0.077	1.837	0.122	0.983	0.189	-0.315	-0.662	0.21	-1.045	0.646	0.027	0.311	0.134	0.122	0.116	0.158	0.063	0.438	0.035	0.163	0.113	-0.03	0.249	0.185	0.209	-0.391	0.497	0.085	0.802	0.709	0.145	0.316	0.636	0.294	0.255	0.625	0.132	-0.607	0.08	0.138	0.401	0.058	1.279	0.959	0.239	0.129	0.111	0.279	1.113	0.165	0.007	-0.079	0.138	0.067	1.3	-0.002	0.935	1.396	-0.055	0.486	-0.29	-0.525	0.029	0.265	0.234	0.441	0.132	-0.421	-0.29	0.13	1.459	0.38	0.654	-0.907	-0.454	0.035	1.013	-0.206	0.133	-0.028	0.074	0.05	2.447	-0.043	-0.384	0.376	0.093	1.467	-0.054	0.067	-1.011	0.642	0.686	0.12	-0.235	0.278	0.876	0.235	0.173	-0.007	0.132	0.126	-0.394
X22036	X396	1.596	-0.186	-0.235	0.385	1.392	-0.587	0.399	0.81	-0.362	0.597	0.794	0.044	0.005	-0.394	-1.765	-0.218	0.671	-0.602	-0.441	0.438	-0.019	0.338	0.106	-0.602	-0.556	0.177	-0.071	0.228	1.121	0.225	-0.072	0.096	0.035	-0.456	-0.817	0.811	-1.033	-0.348	-1.353	0.006	0.31	0.458	0.436	-0.355	0.086	1.011	-0.357	-0.199	0.083	-0.995	-0.557	-0.032	0.519	0.929	-0.06	-0.621	0.777	0.095	0.38	-0.301	-0.077	0.049	0.359	0.205	-0.079	-0.029	0.05	3.572	-3.734	1.721	-0.17	-0.856	-0.147	0.342	1.05	-0.326	-0.13	-0.059	-1.861	-1.806	-0.263	-0.246	-0.254	-2.092	0.032	-0.177	-0.426	-0.991	0.277	-0.299	-1.045	-0.365	0.107	1.227	0.047	-0.307	-0.395	-0.036	0.3	-2.45	0.242	0.094	0.131	-0.176	0.598	0.281	-1.63	-0.313	-0.167	0.869	-0.077	-0.518	0.313	-2.235	-0.324	-0.5	-0.3	0.349	-0.318	-0.277	0.009	-0.085	-0.111	-0.595	0.045	0.245	0.28	0.54	0.115	0.201	0.574	-0.883	-0.65	-0.081	0.339	0.353	0.523	-0.263	-1.159	-0.218	-0.775	-0.129	-0.052	1.834	1.679	-0.0	0.264	-1.02	-0.449	0.358	-0.538	-0.17	0.23	-0.278	0.256	0.235	-0.391	0.017	-0.041	-0.141	-0.816	-0.238	0.178	0.128	-0.749	0.003	-0.201	-0.127	0.719	0.725	0.696	0.193	0.744	-1.259	0.045	-2.414	0.462	-0.73	0.082	-0.511	-0.153	0.584	-2.628	-0.398	0.927	-0.486	-1.389	-0.03	-0.408	1.971	-0.83	-1.115	-0.156	-0.987	0.301	-0.662	-0.145	2.079	-0.143	0.034	0.29	0.162	-0.005	0.033	0.188	0.002	0.97	-0.178	0.196	0.306	-0.045	-0.833	0.755	0.611	-1.595	-0.406	-0.242	-0.02	-0.195	-0.05	1.728	0.127	0.226	-1.208	-1.675	0.005	-0.524	0.821	0.536	0.249	-0.222	0.162	2.738	0.42	-0.029	-0.931	-1.132	-0.701	0.042	-0.02	0.578	-0.558	0.449	-0.809	-0.78	-0.031	1.838	0.076	0.02	0.05	-0.621	0.013	-0.331	-0.027	7.893	-0.029	0.106	-0.11	-0.956	0.103	-0.072	0.006	0.126	-0.458	-0.717	-0.943	0.695	0.674	0.123	-0.242	-0.085	0.24	0.05	-0.246	-0.028	0.566	-0.407	-0.088	-0.019	1.333	0.198	-0.426	0.072	-0.323	-1.052	0.013	-0.306	-0.724	0.011	0.514	0.009	-0.029	0.075	-0.99	0.11	0.426	0.531	-0.061	-0.03	0.505	-0.018	-0.275	-0.465	1.19	0.316	-0.037	0.199	-0.138	-0.28	-0.146	-0.096	0.363	0.161	-1.155	0.886	0.7	0.106	-0.086	0.18	0.07	-1.527	-0.295	0.07	-0.051	-0.718	-0.029	1.407	0.316	0.005	-0.014	-0.479	0.162	-1.016	-0.047	1.053	-0.743	0.591	-1.604	0.129	-0.644	-0.061	0.219	-0.02	-0.464	-0.044	-0.964	0.533	-0.263	-0.829	0.312	-0.228	-0.903	0.318	-0.023	-0.125	0.107	0.501	-0.052	-0.017	0.076	-0.179	0.105	0.315	0.369	0.026	0.685	0.106	-0.197	0.194	-0.016	1.134	0.024	0.271	0.32	0.317	-0.27	-0.287	0.648	0.012	0.371	-0.606
X22036	X44664	-0.789	0.222	0.018	1.848	0.645	1.511	-0.213	0.691	-0.036	0.072	0.376	-0.634	-0.029	0.239	-0.18	0.176	-0.568	0.035	0.382	0.899	0.148	0.411	0.391	1.393	0.805	0.077	0.105	0.021	1.748	0.261	0.177	-0.53	-0.804	0.001	-1.08	-0.256	-0.408	0.281	2.308	0.162	-0.412	0.344	-0.581	-1.349	-0.011	-0.209	0.619	-0.004	-0.56	-0.777	1.302	0.169	-0.156	0.241	-0.164	0.431	2.955	0.678	0.276	0.136	0.196	-0.579	0.207	0.454	0.271	0.109	0.767	-0.237	1.585	3.219	0.548	-0.084	0.595	1.871	1.208	-0.782	0.128	-0.468	-0.125	-1.269	0.251	0.164	0.198	0.039	-0.669	0.209	-0.15	1.669	0.785	0.734	-0.898	0.143	-0.168	0.091	0.454	0.261	0.269	0.133	0.277	-3.339	0.329	0.067	-0.139	0.077	0.279	0.069	-0.251	0.097	0.357	0.155	-0.382	0.062	0.315	0.343	0.307	-1.538	-0.536	0.217	-0.143	0.206	0.149	0.194	0.384	1.415	0.454	-0.749	-0.24	-1.134	0.291	0.252	-1.81	-0.016	-0.215	0.162	0.589	0.584	-0.111	-0.519	1.186	0.153	0.585	1.162	1.541	0.291	1.234	-0.065	-0.163	2.941	0.939	0.147	0.662	-0.273	0.081	0.31	0.603	0.176	0.04	0.206	0.18	0.164	0.436	-0.016	2.455	0.394	1.434	-0.386	0.442	-0.16	0.138	0.596	0.166	0.366	0.524	-0.151	0.173	-0.053	0.214	0.465	0.479	1.48	-0.076	0.2	1.189	0.294	-0.691	0.007	0.197	0.307	0.498	-0.718	-0.174	0.441	0.594	-2.584	0.251	0.209	0.311	-0.316	0.201	0.109	-0.324	0.139	-0.008	0.184	-0.258	-0.062	0.026	0.098	-0.559	-0.097	0.159	1.059	0.324	0.896	0.192	0.251	-0.977	0.169	0.31	0.177	2.653	0.158	0.207	-4.648	0.671	-0.016	0.279	0.61	-0.445	-0.129	-0.859	0.156	1.183	0.012	0.164	-0.85	1.615	0.424	-0.226	0.256	0.067	0.189	0.159	-0.662	0.448	0.171	-1.31	0.219	0.268	0.044	-0.438	0.321	0.612	0.164	-0.883	0.096	-0.134	0.109	0.051	-0.849	-0.011	0.008	0.087	-1.464	-5.449	-0.933	-0.312	0.147	0.308	1.055	1.043	0.231	0.137	0.359	0.169	-1.338	0.311	0.816	0.107	1.59	0.389	0.915	0.215	0.428	1.104	0.032	-0.882	1.341	0.194	-0.237	0.185	-0.241	-0.838	0.684	0.174	0.561	0.523	0.194	0.195	0.102	0.26	1.053	0.283	0.537	0.408	-0.53	-0.412	2.344	-0.414	0.353	0.627	0.687	0.343	0.946	0.258	0.355	-0.155	0.149	0.072	-1.866	0.071	1.447	-0.097	0.164	-0.131	0.405	1.767	0.617	0.172	0.22	0.326	0.313	1.08	0.2	1.216	1.842	0.52	0.743	2.174	-0.481	-0.544	0.273	0.643	0.889	0.127	0.66	0.739	0.388	1.174	0.535	0.211	-1.639	0.021	0.182	-0.405	0.174	1.571	0.213	-0.13	0.134	0.544	-0.232	-0.027	0.374	0.06	-1.182	-0.128	-0.019	0.708	-2.57	1.5	0.149	0.21	0.625	1.259	-0.33	0.186	-1.392	0.182	0.761	-0.219
X22036	X1572	1.064	0.284	0.189	2.228	-2.023	-2.359	-0.181	-0.97	0.154	0.365	2.096	0.231	0.317	0.369	-0.191	0.27	0.292	0.164	-1.56	-1.01	0.049	0.325	0.175	0.136	2.31	0.323	0.164	0.211	-0.089	0.327	-0.118	0.251	-0.751	0.039	0.678	0.031	-0.557	0.335	1.084	0.138	0.518	0.307	0.599	0.51	0.387	0.388	-0.562	2.032	0.251	0.836	1.221	0.209	0.436	0.311	0.126	0.528	1.656	-0.52	-0.585	0.472	0.237	0.347	0.016	1.246	0.222	0.126	0.653	2.351	-0.392	-13.977	0.782	0.504	0.478	1.889	1.562	-0.103	0.199	0.371	0.59	-0.425	0.214	0.743	0.195	1.072	0.566	-0.168	-0.211	1.323	0.911	-0.907	-0.449	0.205	0.048	1.059	0.358	0.068	0.219	0.055	0.385	3.301	0.336	0.288	-1.011	0.267	-0.267	0.22	1.18	0.261	0.44	-0.59	-0.575	0.27	1.159	-0.172	1.28	-0.241	0.099	0.255	1.46	0.107	0.262	0.232	0.431	0.762	0.384	1.573	-0.147	-1.046	0.182	-0.222	-0.423	-0.512	0.494	0.523	1.898	-0.003	0.448	0.292	1.193	1.152	1.128	0.892	1.614	-0.292	1.109	0.25	-0.744	2.645	0.497	-0.466	0.811	0.273	0.169	0.384	-0.039	-0.437	-1.211	0.043	-0.215	0.415	0.423	-0.1	0.391	0.287	0.98	0.146	-0.733	-0.001	0.506	0.862	0.825	0.514	0.048	0.382	0.055	0.418	0.056	-0.019	0.661	-0.9	0.483	1.02	0.605	0.292	-0.688	0.562	1.075	0.042	-0.145	1.783	0.994	-0.031	0.061	-1.53	0.295	0.901	1.358	-0.574	0.195	0.201	0.667	0.151	0.495	0.258	-0.2	0.194	0.552	0.237	0.203	-0.058	0.137	1.375	0.035	1.062	1.414	1.163	-0.507	0.334	-0.335	0.221	2.038	-0.215	0.58	-2.164	1.137	0.789	0.072	1.355	-0.894	0.438	0.183	0.252	-0.529	-0.246	0.143	0.683	0.343	0.468	0.239	0.281	0.188	0.543	-1.077	0.67	0.679	0.195	-3.339	0.078	0.077	0.055	0.254	0.445	0.806	0.232	-1.901	0.027	0.214	0.146	0.369	0.592	0.236	0.041	-0.12	-1.126	-3.748	0.166	0.759	1.321	0.38	0.812	-0.057	0.278	0.133	0.306	0.058	-0.968	-0.232	0.895	0.114	0.726	0.399	0.678	0.189	-0.658	1.101	0.036	0.452	0.572	0.204	-0.804	0.143	0.121	0.32	-0.344	-0.125	0.291	0.093	0.171	0.233	0.484	-0.009	0.252	0.273	-0.389	0.185	0.129	-0.42	2.094	-0.477	0.298	0.416	0.326	0.332	0.691	0.016	0.627	0.629	-0.118	0.287	-0.728	-0.385	2.968	0.239	0.2	1.236	-0.434	1.413	0.54	0.137	0.251	0.294	0.363	1.141	0.244	0.136	1.262	0.401	0.142	-1.571	0.073	0.135	0.222	0.503	0.11	0.221	-2.989	0.019	0.237	0.729	0.258	0.16	-0.866	0.186	0.212	-0.77	0.356	2.268	-0.458	0.228	0.379	0.715	0.483	-0.074	0.061	0.095	0.769	0.2	-0.536	0.713	-0.786	0.916	-0.12	0.461	-0.166	0.039	0.829	0.666	-0.018	0.151	1.022	-0.329
X22036	X15122	-1.253	0.134	0.083	2.534	-1.931	3.284	0.051	-0.389	0.039	0.216	1.113	0.037	0.079	-0.338	0.818	0.145	0.637	0.08	-1.943	-1.034	-0.018	-0.0	0.852	0.973	2.895	-0.108	-0.045	-0.046	0.776	-0.124	-0.526	-0.747	-0.015	-0.59	-0.803	0.141	0.373	0.295	1.824	0.154	-0.031	0.158	0.426	0.36	0.182	-0.424	0.248	1.338	0.217	0.889	0.808	0.13	0.795	0.205	0.146	0.537	1.082	-0.165	0.163	-0.328	0.106	0.272	0.118	0.168	0.253	0.154	0.57	1.989	0.971	-11.42	1.127	0.483	0.044	0.876	0.546	0.191	0.27	0.103	1.862	-0.014	0.184	-0.317	-0.257	2.471	0.566	-0.37	0.185	-0.031	1.337	0.52	0.314	0.603	0.523	1.222	-1.407	0.59	-0.157	0.1	0.15	0.26	-0.16	0.287	0.29	0.157	-0.07	0.117	-0.498	-0.3	0.196	-0.124	-0.234	0.27	0.968	0.815	0.368	0.277	0.399	-0.019	0.069	0.118	0.043	0.171	0.455	0.605	0.351	-0.737	-0.294	0.98	-0.502	0.043	-0.065	0.089	0.569	0.557	0.874	1.497	0.296	0.2	1.006	1.022	-1.783	0.192	0.368	0.627	0.813	0.113	-0.359	0.381	0.518	-0.67	0.723	0.332	0.25	0.365	-0.076	0.44	-0.757	0.164	0.173	0.44	0.18	0.212	1.493	0.006	0.087	-0.192	-0.977	0.245	0.651	0.607	-3.299	-0.616	-0.062	0.804	0.118	-2.378	0.142	-0.612	-0.749	-1.007	0.723	0.911	0.971	0.297	0.264	0.821	-0.662	0.336	-0.183	1.359	-1.003	-0.675	0.597	0.819	0.315	0.46	-0.009	-0.691	-0.235	0.138	1.145	-0.135	0.469	0.27	-0.118	0.031	-0.527	0.19	-0.063	0.355	0.19	1.348	-1.03	0.403	0.47	0.575	-0.02	-0.272	0.569	0.13	2.58	0.368	0.731	-1.081	-0.284	0.731	-0.202	-0.132	1.148	0.002	0.892	0.207	-1.608	1.293	-0.001	1.005	-0.202	0.616	0.148	0.052	0.527	-0.142	-0.599	0.656	0.123	0.137	-0.131	-0.013	0.096	0.215	0.331	0.277	0.043	0.159	-3.044	0.165	-0.091	0.034	0.282	0.156	0.179	0.246	0.159	-0.551	-1.963	0.123	0.082	0.823	0.391	-3.391	0.455	0.197	0.005	1.43	0.048	0.471	0.187	-0.168	-0.072	0.944	0.302	0.774	0.122	0.114	0.854	0.444	-0.276	-0.263	0.186	0.584	0.141	-0.262	-0.043	0.287	0.22	0.284	-0.473	0.074	0.113	0.5	0.644	0.267	0.276	0.373	0.083	0.117	0.925	0.403	-0.006	0.127	0.354	0.203	0.304	0.372	-0.623	1.541	-1.222	0.052	0.388	-1.326	0.259	-2.77	0.262	-0.12	1.284	-0.361	0.659	0.609	0.101	0.155	0.004	0.328	1.145	0.18	1.356	0.974	-0.197	-0.851	-0.717	0.269	-0.078	-0.049	0.595	1.953	0.169	0.566	0.315	-0.085	-0.068	0.464	0.146	-1.293	0.025	0.128	0.736	0.246	-2.468	0.197	-0.305	0.392	1.484	-0.24	-0.202	0.333	0.142	1.618	0.516	-0.021	1.357	-1.801	1.503	-0.01	-0.055	0.576	1.195	-0.701	0.589	2.07	0.137	0.518	0.501
X22036	X37455	0.583	-0.002	0.227	1.977	0.742	1.122	-0.15	0.586	0.264	0.524	0.531	0.241	-0.61	-0.305	-1.741	0.045	0.465	-0.078	0.197	0.922	0.27	0.253	0.512	-3.232	-2.693	0.312	0.233	0.259	0.162	0.276	0.312	0.207	0.433	0.363	0.392	0.477	-0.632	0.062	-2.751	0.275	0.365	0.488	-0.616	0.559	0.521	1.421	-0.431	1.616	-0.248	0.107	0.442	0.31	0.546	0.369	0.324	0.335	1.458	-0.537	-0.3	0.598	0.3	0.395	0.163	0.094	0.316	0.31	0.333	1.018	1.451	23.366	0.763	0.519	-0.012	0.406	0.891	0.393	0.256	0.353	0.928	0.463	0.145	0.744	0.254	-0.444	0.536	0.252	0.019	1.253	0.022	-0.021	0.565	0.203	0.066	-0.201	0.472	0.115	0.063	0.258	0.422	-1.239	0.42	0.297	0.24	0.352	0.063	0.282	0.853	0.387	0.371	0.278	0.316	-0.228	0.164	1.92	0.833	0.734	-0.201	0.347	1.347	0.09	0.333	0.235	0.367	0.756	0.445	1.172	0.357	0.535	0.072	1.028	-0.015	0.19	0.169	0.487	1.188	-1.251	-0.164	0.358	-0.534	0.327	1.58	0.728	0.082	0.212	0.191	0.174	-0.402	-0.871	0.7	0.489	0.951	0.373	-0.041	0.422	0.619	0.395	0.198	0.111	0.26	0.403	0.496	-0.104	0.894	-0.533	1.398	-0.355	0.963	0.418	0.473	0.627	0.951	0.529	-0.795	-0.527	0.278	-0.714	0.308	-1.328	0.785	-1.092	0.728	0.944	0.681	0.34	0.491	0.697	1.424	0.02	0.421	1.544	0.472	-2.39	0.491	-0.876	0.447	0.761	-0.199	0.564	0.081	0.32	0.938	-0.296	0.546	0.346	0.59	0.161	0.453	0.286	0.465	0.529	0.287	1.037	0.656	0.304	0.496	0.902	0.498	-0.002	0.27	0.004	1.169	0.259	0.597	-1.709	1.211	-0.256	0.282	0.185	0.195	0.472	0.061	0.329	0.877	0.704	-1.179	0.189	0.606	-1.608	0.255	-0.483	-0.071	-0.417	0.279	1.105	0.332	-0.389	3.432	-0.241	0.136	0.335	0.652	0.283	0.41	0.283	-1.065	0.243	0.08	-2.056	0.853	0.643	0.295	0.597	-0.132	-0.912	-3.098	2.445	0.646	1.252	0.433	0.989	-0.052	-0.238	0.268	0.529	-0.724	-0.395	0.237	0.865	0.26	0.657	-0.03	0.966	0.225	0.633	1.012	0.251	0.144	0.885	0.27	0.566	0.057	0.204	0.083	1.084	-0.196	0.551	-0.112	0.223	0.151	0.567	0.533	0.409	-2.833	0.617	-0.943	-0.409	-0.248	0.715	0.09	0.037	-0.198	0.697	0.013	0.749	1.007	0.672	0.934	-0.052	-0.497	0.383	-1.697	1.617	0.354	0.161	1.555	0.232	-2.556	0.497	0.31	0.227	0.264	-0.028	0.416	0.307	0.362	1.51	0.472	0.335	0.406	1.117	0.294	0.127	0.56	0.378	0.302	0.479	0.762	0.109	0.666	0.513	0.379	0.519	0.169	0.311	0.027	0.359	1.184	0.317	-0.883	0.292	2.945	-0.125	0.577	-0.208	0.305	1.1	0.507	-1.248	-0.414	-0.078	0.805	0.102	0.371	0.397	-1.996	0.545	-1.993	1.064	0.25	0.478	-0.391
X22036	X48857	0.634	0.154	0.336	1.946	0.53	-0.746	0.131	0.428	0.286	0.528	-0.354	-0.343	-0.17	-0.241	0.443	0.243	0.376	-0.432	-0.047	1.009	0.222	0.274	-0.013	-0.952	1.49	0.322	0.162	0.304	-0.364	0.172	0.255	0.665	-0.135	0.414	0.731	0.294	0.789	0.278	3.413	0.267	0.519	0.479	0.34	0.647	0.508	0.148	-0.133	-0.085	0.268	-0.752	1.19	0.015	-0.502	0.276	0.229	-0.487	1.848	0.375	0.609	0.038	0.169	0.202	0.221	0.848	0.324	0.235	0.073	2.313	3.313	-3.761	0.222	0.48	0.456	2.25	0.927	0.189	0.18	0.27	0.836	0.175	0.261	0.745	0.307	0.663	0.547	0.231	0.327	2.28	0.867	-0.335	0.101	-0.185	-0.095	0.695	0.361	-0.188	0.284	0.012	0.347	-2.838	0.401	0.318	-0.388	0.281	-0.748	0.277	0.561	0.074	0.185	0.305	-0.246	-1.17	0.943	1.6	0.951	1.005	0.016	0.249	1.374	0.179	0.316	0.271	0.434	0.775	0.358	1.155	-0.834	0.004	-0.225	0.973	-0.444	0.731	0.493	0.482	1.709	0.833	-0.491	0.295	0.955	1.11	1.066	0.249	1.867	0.906	1.925	0.286	-0.467	-0.754	0.297	0.326	1.215	0.208	0.189	0.4	-0.004	-1.004	0.102	-0.014	0.278	0.385	0.511	-1.073	0.972	0.626	1.716	0.239	0.362	-0.271	0.348	0.399	-0.206	0.484	-1.098	-0.461	0.269	1.054	-0.159	-1.428	0.522	-0.023	0.649	0.687	1.223	0.291	-0.512	0.672	1.309	0.066	0.369	1.48	0.24	-0.037	0.352	-0.874	0.301	0.565	-0.271	0.17	-0.273	0.11	0.666	0.262	0.478	0.18	0.194	0.224	0.646	0.252	0.268	-0.096	0.275	1.028	0.492	-0.01	0.602	0.945	-0.033	-0.123	-0.473	0.125	0.888	0.355	0.44	0.345	1.8	0.557	0.002	1.479	-2.098	0.423	1.711	0.249	1.394	0.001	0.196	0.626	0.712	0.544	0.228	0.156	0.251	0.574	0.7	-0.595	-0.885	-0.31	-2.265	-0.415	-0.025	0.041	0.484	0.149	0.55	0.242	-4.051	0.231	0.265	0.228	-1.688	0.657	0.253	0.567	0.11	-0.345	-4.051	1.836	0.557	1.149	-1.169	0.823	-2.406	0.18	-0.05	0.478	0.25	0.282	0.066	0.787	0.257	2.018	0.398	0.149	0.289	-1.241	0.92	-0.054	0.359	1.201	0.285	-0.139	0.253	0.193	0.456	0.312	0.148	0.42	0.735	0.253	0.21	-0.232	0.343	0.357	-0.267	-0.179	0.264	0.103	-0.487	1.064	0.192	0.404	0.534	0.806	0.325	1.048	0.623	-0.662	0.311	0.226	-0.267	0.284	-0.534	-0.019	0.325	0.263	0.773	0.043	1.488	0.462	0.178	0.3	-0.136	0.368	0.992	0.144	1.442	1.645	0.385	-0.487	1.373	-0.257	0.177	-0.022	0.127	0.677	0.256	-1.677	0.604	-0.923	0.135	0.381	0.315	-0.994	0.443	-0.217	-1.803	0.359	2.208	0.275	0.268	0.217	0.461	-0.164	0.823	0.523	0.272	1.08	-0.05	0.416	-0.709	0.094	1.451	0.258	-0.488	-0.306	0.047	1.106	0.935	-1.755	0.227	-0.832	1.541
X22036	X47155	0.383	-0.093	-0.015	-0.22	0.139	-0.095	0.026	0.252	0.114	0.291	-1.016	-0.225	0.068	-0.341	-0.141	-0.042	0.113	-0.18	0.175	0.689	-0.009	-0.231	-0.411	-0.148	-2.07	-0.141	0.032	0.018	-0.661	-0.063	-0.005	0.364	0.469	0.219	0.979	0.084	-0.7	0.129	-4.06	0.009	0.358	0.167	-0.067	0.717	0.284	-0.688	-0.44	1.535	0.072	-2.093	-0.349	0.021	0.363	-0.131	-0.046	-0.122	-0.14	-0.479	0.16	-0.217	0.049	0.138	-0.101	0.495	0.075	0.008	-0.064	-0.077	0.425	-4.335	-0.568	0.036	-0.187	-0.457	-0.105	0.171	-0.13	0.141	0.067	0.657	-0.041	0.47	0.033	0.796	0.283	-0.005	0.036	0.676	-0.101	-0.391	-1.576	-0.034	0.059	0.891	0.067	-0.083	-0.244	0.012	0.03	-0.712	0.1	-0.007	-0.094	0.068	-0.474	-0.048	0.8	0.139	0.214	0.171	0.065	-0.276	-0.107	0.482	0.679	0.401	-0.549	0.073	0.805	-0.011	0.15	-0.01	-0.161	0.161	0.941	0.888	0.122	0.107	-0.425	0.723	-0.291	-0.199	0.156	0.737	1.149	-0.836	-0.554	0.137	-0.207	-0.444	0.994	-2.012	-0.216	-0.362	-0.44	-0.017	-0.112	-0.665	-0.412	-0.061	0.705	0.139	-0.088	0.195	-1.15	-0.372	0.011	0.082	0.003	0.145	-0.182	-0.083	-2.235	-0.024	0.932	-0.028	-1.871	0.088	0.182	0.45	0.441	0.161	-0.571	0.005	0.013	1.799	0.198	-1.033	0.261	1.926	0.357	0.401	0.459	0.127	-0.306	0.281	1.017	-0.088	0.049	0.925	-0.154	-0.473	0.255	-0.954	0.065	0.377	-0.505	0.159	-0.06	-0.02	0.402	0.482	0.334	0.147	-1.004	-0.015	0.007	0.076	0.263	0.262	-0.011	0.395	0.166	0.099	0.048	0.51	0.144	-0.09	-0.246	-0.042	-0.835	-0.004	0.044	6.321	1.059	-0.43	0.045	0.946	-1.01	0.06	-0.935	0.097	-1.096	0.1	0.035	0.716	-0.553	0.418	0.079	0.299	-0.211	-0.122	0.59	2.509	0.745	0.004	1.756	0.073	0.6	0.233	-0.057	-0.348	0.318	-0.042	-1.05	-0.054	0.062	-0.319	-0.521	0.234	0.091	0.303	0.039	-0.607	-3.387	4.384	0.078	1.136	-0.603	0.768	-0.311	-0.485	0.127	-0.653	-0.01	0.865	-1.278	0.141	0.048	-1.71	0.044	0.871	-0.078	0.743	0.951	-1.26	-0.425	0.924	0.107	-0.312	0.105	-0.048	0.562	-1.295	-0.253	0.523	-0.27	0.102	-0.087	0.575	-0.324	0.379	-0.35	1.057	0.373	-0.013	-1.981	3.493	-0.373	-0.112	-0.193	-0.096	-0.456	-0.114	-0.369	-0.518	-0.138	-0.04	0.471	-0.619	-2.175	-4.587	0.006	-0.033	0.158	-0.469	-0.547	0.428	0.018	0.394	1.337	-0.194	0.022	0.093	1.252	1.04	0.497	-1.644	-0.515	0.014	-0.052	-0.106	0.454	-0.061	0.044	-0.661	-0.556	-0.305	2.339	0.392	0.682	0.579	-1.436	0.043	-0.254	0.262	1.371	0.132	0.005	0.071	-2.099	-0.502	0.999	0.411	-0.233	-1.343	-0.444	0.321	-1.925	3.428	1.168	0.075	0.496	-0.417	-0.083	-0.377	0.002	1.027	0.029	0.698	-1.666
X22036	X15990	0.975	0.141	0.121	1.062	0.546	0.582	-0.09	0.502	0.266	0.534	0.549	-0.278	-0.221	0.179	-2.349	0.197	0.382	-0.089	0.7	0.838	0.239	0.069	0.344	-2.684	-3.403	0.314	0.236	0.233	0.225	0.066	0.251	0.468	0.092	0.221	0.263	0.537	-0.045	0.321	-0.428	0.189	0.395	0.352	-0.333	0.293	0.444	1.094	-0.023	1.096	-0.054	0.127	0.71	0.25	0.289	0.147	0.253	0.324	0.849	-0.056	-0.144	0.564	0.259	0.361	0.185	0.808	0.314	0.227	0.601	0.98	0.368	15.644	0.198	0.496	0.194	0.648	0.86	0.232	-0.01	0.235	0.557	-0.333	0.142	0.749	0.269	-0.081	0.352	0.226	0.052	0.899	-0.098	-0.134	0.437	0.264	-0.456	-0.079	0.416	0.086	-0.137	0.246	0.375	-0.84	0.392	0.154	0.042	0.279	-0.194	0.274	0.819	0.248	0.376	0.127	0.218	-0.135	0.262	2.342	0.882	0.976	-0.278	0.287	1.111	0.037	0.304	0.188	0.335	0.839	0.237	1.288	0.402	0.232	0.247	0.761	-0.359	-0.058	0.01	0.321	1.423	-0.709	-0.176	0.323	-0.043	0.576	0.902	0.003	0.396	-0.288	0.547	0.134	-0.512	0.002	0.625	0.447	0.884	0.327	0.032	0.369	0.509	0.374	0.15	0.198	0.156	0.254	0.629	0.101	0.156	-0.564	1.032	-0.26	-0.529	0.197	0.489	1.292	0.755	0.43	-0.297	-1.765	0.211	0.82	0.143	-0.8	0.717	-0.64	0.62	0.898	0.193	0.307	0.19	0.595	1.533	0.069	0.349	1.634	-1.35	-3.362	0.461	-0.119	0.344	0.83	0.007	0.708	-0.136	0.257	0.98	-0.615	0.562	0.275	0.216	0.199	0.638	0.214	0.45	0.498	0.266	0.849	0.626	0.711	0.429	1.085	-0.469	-0.101	0.485	0.11	1.609	0.271	0.467	-3.033	1.268	-0.685	0.355	0.428	0.218	0.387	-0.047	0.28	1.478	0.214	-3.36	0.531	0.834	-1.777	0.241	0.241	-0.573	-0.098	0.368	1.08	0.442	-0.206	3.315	-1.098	0.266	0.274	0.454	0.267	0.58	0.256	-3.341	0.19	0.225	-0.236	1.129	0.702	0.204	0.177	0.224	-1.118	-5.144	0.676	0.552	1.435	0.379	1.091	-0.252	-1.041	0.241	-0.231	-0.206	-0.514	0.04	0.938	0.174	1.052	0.157	1.037	0.278	0.642	0.953	0.254	0.184	0.913	0.133	0.521	0.126	0.138	0.115	0.801	-0.471	0.597	-0.209	0.221	0.157	0.368	0.531	0.521	-4.05	0.304	0.202	0.156	-0.352	0.996	0.147	0.384	0.211	0.837	0.26	0.684	1.204	0.259	1.301	0.259	-0.898	0.075	-1.287	1.137	0.303	0.254	0.904	0.351	-0.305	0.438	0.184	0.247	0.658	-0.193	-0.162	0.266	-0.394	1.5	0.398	-0.66	-0.44	1.086	0.254	0.33	0.551	0.011	0.24	0.462	0.343	0.33	0.956	0.399	0.327	0.716	0.165	0.251	-0.236	0.255	1.351	0.264	-1.467	0.231	3.284	0.814	0.436	-0.336	0.21	0.971	0.437	-0.208	-0.288	0.772	0.508	-0.016	0.415	0.218	-0.793	0.391	-1.449	0.509	0.254	0.598	-0.025
X22036	X58	1.452	0.091	0.228	0.132	1.307	1.62	0.395	0.764	0.246	0.473	-3.054	-0.51	0.187	0.385	-2.49	-0.123	0.372	-0.026	1.263	1.384	0.202	0.457	0.404	-0.325	-1.944	0.293	0.177	0.21	0.915	0.258	-0.224	0.475	-0.157	0.37	0.33	-0.179	0.503	-0.322	7.897	0.206	0.597	0.237	0.181	-0.533	0.17	1.024	0.209	-2.694	-0.664	-0.47	1.22	0.138	-0.934	0.27	0.155	-0.444	0.032	0.576	0.239	0.282	0.106	0.349	0.118	1.243	0.049	0.229	0.873	1.542	-1.147	-9.645	-0.012	0.845	0.517	-0.187	-0.207	0.181	-0.306	0.341	0.323	-1.461	-0.335	0.619	0.27	-0.185	0.276	0.213	0.243	1.498	0.905	-0.204	0.45	-0.262	-0.385	-0.14	0.512	0.315	0.03	0.208	0.203	-2.946	0.386	-0.162	0.018	0.295	0.615	0.22	0.121	0.067	0.199	0.595	-0.19	0.279	0.86	-1.07	0.954	0.545	0.868	0.17	1.083	0.073	0.198	0.243	0.414	1.364	0.337	0.794	0.452	0.912	0.239	-0.018	-0.714	-0.129	-0.52	-0.088	1.428	1.027	-1.416	0.379	1.159	1.172	0.101	-0.237	0.845	0.612	1.08	-0.183	-0.981	1.656	0.994	0.302	0.444	0.007	0.228	0.087	0.633	0.72	0.288	0.249	0.177	0.341	0.69	-0.09	1.454	-1.813	-0.112	-0.911	-0.404	0.231	0.327	1.815	-0.139	0.343	0.84	-0.359	0.047	-1.149	-1.513	1.805	0.658	0.186	0.739	1.3	-1.442	0.299	-0.057	0.603	-0.133	-0.099	0.472	1.542	0.554	-3.679	0.064	-0.466	0.279	0.318	-0.21	0.771	0.211	0.163	0.844	-0.341	0.389	0.13	0.297	0.242	0.445	0.257	0.435	-0.847	0.176	0.735	0.721	1.035	-0.031	1.2	-0.812	-0.041	0.376	-0.038	3.005	0.219	-0.144	-4.076	0.426	0.641	0.26	0.097	0.634	0.306	1.614	0.257	0.256	-0.079	-0.844	0.654	1.401	-1.488	0.179	0.158	-0.032	0.076	-0.888	1.289	0.598	-0.026	2.522	0.406	0.298	0.147	0.237	0.442	0.681	0.229	4.755	-0.03	0.178	0.191	0.899	0.756	0.244	0.324	0.192	0.098	-6.481	2.128	0.49	0.383	0.158	0.924	-0.773	0.169	0.242	1.173	0.156	-0.125	-0.002	0.696	-0.393	1.958	0.392	0.957	0.244	0.012	0.373	0.421	-0.321	0.202	-0.008	0.288	0.231	0.221	0.375	-0.09	0.261	0.334	-0.236	-0.087	0.204	0.359	0.558	1.055	-1.467	-0.053	-0.676	-0.039	-0.007	0.732	0.213	0.381	0.537	0.749	0.302	0.765	0.82	0.776	0.444	0.166	0.366	0.588	-0.56	0.634	0.281	0.228	0.065	-0.228	1.372	-0.014	0.118	0.26	0.418	0.232	1.156	-0.06	1.59	1.279	0.101	0.239	-0.957	0.155	0.169	0.169	0.292	0.089	0.223	0.559	0.302	0.372	0.313	0.219	0.626	-0.404	0.049	0.092	0.679	0.112	0.352	0.206	0.003	0.386	4.906	-0.516	0.892	0.306	0.222	0.895	0.439	-0.232	-1.335	0.916	1.116	0.188	0.517	0.403	0.14	0.432	-1.596	-0.106	0.22	0.8	0.985
X22036	X32346	-1.687	0.043	0.179	1.899	0.986	1.619	-0.599	-0.319	0.241	0.555	4.298	-0.734	-0.382	0.167	-0.656	0.185	0.22	-0.25	-0.772	1.032	0.04	-0.046	0.36	-0.301	3.379	-0.017	0.171	0.159	0.896	-0.334	-0.117	0.651	0.404	-0.447	-0.712	0.344	0.459	-0.0	0.309	0.17	0.674	0.422	0.133	-0.573	-0.172	0.898	0.637	0.848	-1.463	-0.719	-1.434	0.179	0.506	0.25	0.221	0.13	0.8	0.328	0.141	0.159	0.059	0.164	-0.05	-0.391	0.261	0.196	0.724	1.28	3.234	-26.076	1.148	0.048	-0.347	3.192	-0.29	0.303	0.108	-0.009	1.736	0.946	0.152	-0.013	0.241	-2.736	0.131	0.233	0.197	0.393	1.363	0.367	0.342	0.19	0.501	0.712	0.722	0.222	0.051	-0.169	0.199	1.989	0.337	0.324	-0.725	0.15	0.102	0.176	0.207	0.404	0.1	-0.026	0.007	0.159	0.459	2.742	0.204	0.461	-0.13	0.267	1.153	0.323	0.26	0.217	0.149	-0.64	0.056	0.807	0.434	0.576	0.552	0.014	-0.143	0.302	-0.08	0.545	0.826	0.436	0.478	0.336	0.733	0.428	1.706	0.172	1.37	0.234	-0.35	0.222	0.16	1.041	-1.435	0.543	-1.438	0.35	0.102	-0.335	0.238	-1.131	-0.38	0.216	0.222	0.34	0.736	-0.008	1.007	0.493	0.922	0.647	0.775	0.356	-0.188	-0.229	0.653	-0.072	-0.31	0.207	0.202	3.037	-0.064	0.033	0.629	0.988	-1.448	0.372	0.831	0.312	0.189	0.019	0.331	0.108	0.748	1.171	1.531	1.329	0.209	0.104	0.383	0.201	0.02	0.251	0.183	0.181	0.341	0.365	0.494	-0.231	0.418	0.182	0.333	0.089	0.36	0.396	0.19	0.482	0.042	0.551	0.786	0.728	-0.914	-0.377	0.404	0.185	0.869	0.226	-0.182	-0.321	0.569	1.565	0.074	1.183	1.002	0.156	0.375	0.072	-1.046	-1.042	0.182	0.147	1.134	0.497	0.044	0.312	-0.638	0.306	0.403	2.484	-0.058	0.194	-3.742	0.336	0.282	0.222	0.239	0.192	0.123	0.08	5.672	0.192	0.202	0.1	-0.07	-0.035	0.221	-0.109	0.171	0.896	-6.832	0.405	0.553	1.039	0.014	1.074	0.779	0.24	0.121	0.944	0.18	0.238	0.17	0.356	0.197	1.313	-0.291	0.86	0.188	-0.191	-1.008	0.549	0.187	0.811	0.227	-0.714	-0.043	0.214	0.552	-0.992	0.206	0.742	0.014	0.148	0.209	0.543	-0.46	-1.191	0.259	-0.132	0.501	-0.089	-1.237	0.259	0.262	0.029	0.337	0.373	0.348	1.003	0.878	-1.361	0.453	0.209	0.425	1.13	-0.819	2.638	0.232	0.038	0.126	-0.64	0.951	0.166	-0.014	0.046	-0.241	0.286	-0.545	0.222	0.705	1.442	0.635	1.156	1.683	0.351	0.21	0.323	0.53	0.368	0.191	1.107	-0.053	-0.165	-0.854	0.363	0.575	0.422	-0.417	-0.415	1.147	0.288	0.153	0.11	0.041	0.04	6.247	-2.428	0.514	-0.374	0.215	-1.582	-0.704	-0.415	-0.118	-0.079	-1.157	-0.075	0.62	-0.651	0.192	0.743	-0.074	1.043	0.177	-0.22	0.409
X22036	X52974	-0.931	0.209	0.3	2.678	1.228	3.489	0.063	0.885	0.195	0.18	5.262	0.409	-0.265	0.343	0.286	0.232	0.368	-0.146	-0.532	0.836	0.207	0.065	0.761	0.027	2.914	0.219	-0.563	0.169	0.653	0.158	0.21	0.739	-0.786	-0.91	-1.53	-0.617	-1.221	0.047	0.197	0.199	0.169	-1.091	0.179	-0.88	-1.873	1.146	0.303	1.167	0.173	-0.037	-0.1	-0.613	0.469	0.257	0.226	0.199	0.742	0.222	0.278	-0.556	-0.016	0.281	0.223	0.999	0.284	0.165	0.489	1.106	5.568	-7.83	0.603	-0.361	0.148	1.245	0.847	0.332	-0.054	-0.636	1.496	-0.435	0.126	0.289	0.234	-1.466	0.445	0.136	0.303	1.425	1.253	-0.271	-0.122	0.369	0.412	-2.707	0.636	0.415	-0.516	-0.196	-0.319	-4.781	0.204	0.326	-0.328	0.024	0.849	0.228	0.183	0.262	0.071	0.016	-0.434	0.189	0.247	3.074	-1.17	-0.809	-0.253	0.241	1.431	0.177	0.231	0.011	0.151	-0.173	0.054	-0.427	-1.005	-0.815	0.09	0.385	-1.766	-0.536	-0.238	0.385	1.69	0.005	-0.068	0.149	1.323	-0.12	-1.692	0.856	1.628	0.167	-0.527	0.221	0.067	1.836	-0.578	0.467	0.655	0.179	0.134	0.256	0.541	-0.252	0.426	0.227	-0.098	-0.09	0.478	-0.169	1.582	0.697	0.154	0.472	-0.639	0.298	0.245	1.122	1.184	0.463	1.026	-0.018	0.069	-0.799	0.353	-1.96	0.547	0.465	-0.082	-0.149	1.132	0.314	-0.054	0.265	-0.606	-0.088	0.54	0.454	1.45	-0.497	0.207	1.745	-0.01	0.579	-1.035	-0.134	-0.083	0.179	0.564	0.181	0.204	0.249	0.486	0.109	0.141	0.237	0.136	0.332	0.209	-0.402	-0.674	0.453	1.007	0.739	-0.418	-0.196	0.602	0.09	0.325	0.345	-0.292	-1.425	0.986	1.447	-0.53	0.321	-0.715	0.459	-0.193	0.14	-1.953	1.339	-0.195	0.923	0.974	0.35	0.217	-0.565	-0.41	1.044	-0.496	0.784	0.64	0.171	-0.89	0.123	0.063	0.006	0.205	0.476	-0.453	0.156	-1.785	0.03	0.207	0.073	0.645	-0.621	0.132	-0.09	0.013	0.019	-6.174	-0.407	0.393	0.164	0.301	0.798	0.841	0.215	0.238	1.464	0.183	0.555	0.171	0.116	0.207	1.813	-0.036	1.224	0.182	0.486	0.368	0.567	-0.311	-1.052	0.228	0.597	0.197	0.059	0.089	0.032	0.251	0.515	0.148	0.226	0.035	0.727	0.239	-0.044	0.25	-0.174	-0.101	0.189	-0.668	0.005	0.503	0.151	0.609	0.286	0.287	0.89	1.503	1.227	1.036	0.144	0.501	0.654	0.418	0.784	-0.021	0.081	-0.119	-0.431	0.594	0.511	-0.022	0.08	0.632	0.259	-0.195	0.222	0.264	1.079	0.312	1.725	0.013	1.603	0.095	0.208	0.562	-0.651	0.206	0.875	0.164	-0.104	-0.729	0.513	0.024	-0.216	0.415	0.2	0.89	0.315	1.602	0.042	0.17	0.298	1.85	-1.798	0.206	-0.715	0.206	0.791	-0.07	0.423	1.188	1.249	1.854	0.066	0.484	0.24	0.372	-0.003	0.68	1.431	0.203	0.565	1.015
X22036	X52983	0.545	0.084	0.317	0.897	0.929	0.198	0.26	-0.078	0.344	0.476	1.325	0.596	-0.257	0.232	-1.991	0.246	0.542	0.047	0.258	0.357	0.116	0.203	0.864	0.059	-3.259	0.108	0.31	0.339	0.118	0.18	0.293	0.675	0.527	0.333	0.729	-1.666	0.871	0.262	-0.939	0.287	0.706	0.228	0.593	0.169	0.499	0.617	0.434	1.048	0.313	0.784	-1.177	-0.145	0.637	0.349	0.319	0.658	0.525	0.529	0.61	0.145	0.312	0.328	0.305	0.134	0.342	0.272	0.665	1.1	-1.456	18.395	0.595	-0.665	-0.266	1.587	-0.204	0.289	-1.51	0.1	1.237	0.606	0.205	0.537	0.242	-2.409	0.524	0.333	0.283	0.886	0.547	0.526	0.339	0.559	0.382	1.195	0.397	0.344	0.122	0.099	-0.12	2.132	0.416	-0.872	0.454	-0.909	0.159	0.306	0.654	0.242	-0.993	0.369	0.295	0.307	-0.193	2.486	1.08	0.359	0.973	0.251	1.052	0.385	-0.092	0.049	0.204	0.969	-0.4	-0.553	0.332	0.424	0.407	0.654	-0.984	-0.138	-0.433	0.359	1.02	-0.8	0.697	0.408	1.345	0.072	1.57	0.31	0.628	0.466	-0.974	0.168	-0.487	2.567	0.915	0.504	0.785	0.395	0.096	0.329	0.446	0.325	0.478	0.035	0.055	0.506	0.726	0.183	1.386	1.004	1.676	0.087	-0.064	0.378	0.634	0.693	0.314	0.518	1.119	-0.099	0.306	4.332	-0.172	0.536	0.608	1.125	-0.234	0.238	0.561	0.285	0.336	0.695	0.963	0.311	0.648	0.487	-0.917	0.579	0.152	0.641	0.423	0.629	0.176	-0.24	0.355	0.269	0.982	0.434	0.411	0.384	-1.08	0.184	0.335	0.289	-0.802	0.343	0.294	-1.461	0.185	0.517	0.782	0.69	-0.478	0.002	0.547	-0.112	0.48	0.413	0.297	-1.467	0.97	1.049	-1.25	-0.687	0.184	-0.556	-0.785	0.19	0.464	0.003	0.299	0.172	0.942	0.131	0.228	0.374	-0.809	0.671	-0.346	1.153	0.659	0.264	2.377	0.3	0.377	0.224	0.771	0.472	0.348	0.282	-3.269	-0.063	0.164	0.316	0.772	0.474	0.316	0.067	-0.06	0.416	-6.027	-2.056	0.215	0.502	0.127	0.988	0.361	0.05	0.15	-0.723	-0.277	0.422	0.473	0.656	0.265	1.55	0.384	0.444	0.312	-0.146	0.273	0.434	0.362	-0.068	0.32	0.447	0.309	0.305	0.405	0.204	0.317	0.681	0.502	0.271	-0.156	0.67	0.731	-1.977	0.331	-3.004	-0.861	-0.122	1.159	0.425	0.352	0.375	0.566	-0.015	-0.325	0.618	0.648	-0.049	0.843	0.212	0.522	1.078	-0.945	2.166	0.314	0.295	-1.794	0.061	0.335	0.51	0.002	0.335	-0.498	0.306	0.247	0.302	-2.339	1.309	0.525	0.899	1.856	1.188	0.265	0.312	0.592	0.779	0.276	-1.042	-0.389	0.348	0.958	0.49	0.27	1.667	0.184	-0.125	0.793	-0.681	0.971	0.319	0.194	0.21	3.669	-0.808	0.236	0.398	0.247	1.091	-0.137	0.181	-0.175	0.474	1.453	0.252	-0.619	0.316	0.845	0.541	-2.057	0.734	0.291	0.691	0.758
X22036	X18476	-1.61	0.181	0.067	2.532	1.151	1.337	-0.024	-0.854	0.198	0.551	4.469	-0.516	-0.337	0.477	-0.659	0.195	0.046	-0.053	-0.629	0.993	0.015	-0.192	0.094	0.097	4.716	0.162	0.126	0.177	0.006	-0.147	-0.062	0.698	0.252	-0.046	-0.036	-0.234	0.434	0.095	2.143	-0.001	0.637	0.444	-0.002	-0.243	-0.189	-0.685	0.33	0.589	-1.144	-1.018	-0.585	0.189	0.264	0.273	0.172	-0.624	0.181	0.507	0.144	0.181	-0.4	0.001	-0.151	0.066	0.27	0.143	0.686	1.42	1.966	-17.864	1.219	-0.044	-0.058	2.437	0.145	0.343	0.237	0.022	1.502	1.216	0.131	0.495	0.242	-2.368	0.37	0.206	0.015	0.283	-0.0	0.467	0.498	-0.097	0.487	-0.056	0.709	-0.027	0.565	-0.101	-0.642	1.091	0.314	0.242	-0.286	-0.092	0.18	0.151	0.807	0.383	0.377	-0.119	0.09	0.152	0.357	2.472	-0.378	0.177	-0.444	0.249	1.063	0.307	0.258	0.041	0.182	-1.096	0.127	0.97	0.446	0.344	0.48	0.153	-0.498	0.397	-0.087	0.525	1.253	0.218	0.404	0.336	-0.08	0.671	1.303	0.329	1.972	0.099	-0.239	0.135	0.493	-0.307	-0.843	0.526	-1.274	0.333	-0.051	0.243	0.486	-0.654	-0.604	0.145	0.198	0.043	0.67	-0.007	0.957	0.491	0.759	0.56	0.948	0.286	-0.094	-0.357	0.815	-0.196	-0.506	0.305	0.187	-0.235	0.235	-0.6	0.713	0.807	-1.697	0.76	0.703	0.305	0.139	0.139	-0.037	-0.048	0.72	1.211	1.478	1.807	-0.032	0.187	0.409	0.044	0.015	0.159	0.241	0.129	-0.335	0.313	0.449	-0.25	0.554	0.053	-0.152	0.157	0.313	0.361	0.052	-0.086	-0.027	1.013	0.54	0.943	-0.926	-0.1	0.275	0.164	0.918	0.261	-0.723	-2.126	0.001	1.98	0.046	1.219	0.639	0.155	0.721	0.076	-0.461	-0.913	0.099	0.228	1.093	0.48	0.142	0.306	-0.999	0.726	0.031	2.385	0.459	0.148	-3.301	0.26	0.211	0.037	0.056	0.251	-0.122	0.122	6.187	0.191	0.141	-0.095	0.196	0.418	0.193	-0.382	0.085	0.884	-5.47	-0.669	0.475	0.399	0.096	1.014	0.784	0.24	0.177	1.344	0.174	0.193	0.182	0.243	0.181	1.396	0.386	0.306	0.2	0.022	0.001	0.552	0.203	0.578	0.212	-0.808	-0.058	0.165	0.556	-0.967	0.223	0.712	-0.328	0.199	0.157	0.47	-0.241	-1.67	0.277	-0.282	0.095	-0.004	-0.879	0.687	0.249	0.296	0.53	-0.141	0.336	0.94	-0.346	-0.561	0.297	0.167	0.407	1.128	-0.607	2.149	0.266	-0.03	-0.058	-0.687	0.967	0.472	-0.02	0.045	0.102	0.222	-0.56	0.182	-0.278	1.14	0.677	1.219	2.01	0.695	0.127	0.313	0.545	0.453	0.191	0.883	0.53	0.073	-1.283	0.413	0.374	-0.129	-0.485	0.144	0.851	0.156	0.005	0.077	0.019	0.02	6.816	-5.459	0.676	-0.468	0.194	-1.184	-0.445	-0.107	-0.066	0.11	-0.872	0.076	0.628	-0.47	0.839	0.753	0.118	0.576	0.182	-0.509	-0.114
X22036	X32599	0.072	0.196	0.003	1.693	0.662	1.186	0.5	-0.033	0.284	-0.149	2.429	0.271	-0.085	0.184	-0.728	0.215	0.325	-0.337	-0.482	0.424	0.176	0.34	0.651	-0.247	-2.959	0.181	0.135	0.236	-0.023	0.307	0.177	0.575	0.21	-0.182	0.018	-1.865	0.775	-0.821	0.478	0.161	-0.002	0.043	0.145	-0.281	0.111	0.804	-0.304	1.516	0.066	0.753	1.165	-0.699	0.647	0.219	0.193	0.393	0.084	0.555	0.29	0.088	0.072	0.254	0.171	0.095	0.02	0.136	0.667	1.202	-0.577	1.589	0.342	0.124	-0.824	0.799	-0.692	0.177	0.327	-0.081	3.634	0.474	0.26	0.571	0.223	1.008	0.163	0.221	0.172	0.472	1.066	-0.4	-0.283	0.48	0.108	0.392	0.002	-0.015	0.584	0.136	-0.182	-4.691	-0.262	0.162	0.342	-0.58	0.813	0.194	0.025	0.183	0.274	0.595	0.146	0.268	0.555	-1.879	0.295	0.2	0.09	-0.039	0.464	0.273	-0.117	0.02	0.153	0.873	-0.008	-0.056	0.103	-1.967	-0.078	0.839	-0.696	0.122	0.03	-0.07	0.971	-0.08	-0.06	0.221	0.208	1.017	0.096	1.213	1.446	0.307	0.457	0.058	-0.773	2.935	0.08	0.463	1.135	0.227	0.144	0.044	0.491	0.583	0.203	0.196	0.129	0.512	0.57	-0.323	1.636	-0.41	1.478	-0.224	-0.437	0.159	0.487	0.846	0.304	0.585	0.477	-0.001	0.178	0.175	-0.433	0.811	-0.103	0.146	0.585	0.654	1.202	0.264	0.396	0.552	-2.295	-0.388	-0.539	0.624	-2.366	-1.055	-0.5	-1.177	-0.009	0.655	-0.371	0.5	-0.015	0.179	0.808	-0.486	0.262	0.252	0.099	0.098	-1.279	0.055	0.008	0.299	-0.042	-0.314	0.197	0.48	-1.035	0.662	-0.339	-0.367	0.999	0.07	1.837	0.088	0.145	-1.68	0.481	1.736	-0.862	-3.336	-0.193	-0.084	-0.196	0.186	-0.429	0.96	0.149	0.397	1.267	-0.297	0.03	-0.123	0.13	0.271	0.48	0.643	0.877	0.034	3.05	-0.573	0.248	0.219	1.064	0.333	0.93	0.176	-2.394	-1.034	-0.001	0.22	1.236	-0.18	0.195	-0.488	-0.103	0.542	-8.512	-2.852	-0.487	-0.002	0.171	0.44	0.028	0.144	0.152	1.09	-0.005	0.774	0.466	-0.716	0.017	1.742	0.233	0.619	0.212	0.746	-0.413	0.565	-0.725	-0.085	-0.166	0.011	0.037	0.053	0.349	1.396	0.176	0.545	0.753	0.193	-0.24	0.033	0.754	-0.193	0.169	0.584	-0.278	-0.137	0.506	1.634	0.048	0.391	0.663	0.524	0.032	0.168	0.886	1.127	1.209	0.173	-0.912	0.711	-0.584	1.609	0.156	-0.031	0.544	0.046	0.623	0.458	0.11	0.165	0.184	0.21	0.783	0.18	0.755	1.818	0.176	1.939	0.955	1.375	0.18	-0.862	0.51	-0.492	0.178	-1.445	0.429	0.251	0.851	0.513	-0.553	-0.09	0.714	-0.221	-0.078	0.327	0.094	0.022	0.16	0.377	0.802	0.603	0.206	0.116	0.188	1.959	0.041	0.223	0.465	-0.671	0.553	0.173	0.314	0.534	1.483	0.099	-0.033	0.505	0.175	-0.61	0.457
X22036	X52975	0.531	-0.025	-0.142	0.158	0.733	-0.713	0.241	0.256	0.221	0.17	-1.657	0.126	0.062	-0.073	-1.071	-0.101	0.412	-0.504	0.164	0.49	0.026	-0.214	0.024	0.654	-2.685	0.093	0.016	0.06	-0.678	-0.076	0.051	0.42	0.285	0.15	0.357	-0.194	0.709	0.271	-3.761	0.008	0.157	0.022	0.53	0.749	0.42	-0.73	-0.296	0.217	0.178	0.732	-0.998	0.005	0.295	-0.013	0.038	0.618	-1.084	-0.099	0.536	-0.342	0.059	0.144	-0.079	0.371	0.192	0.007	0.166	0.0	-0.584	-4.288	-0.147	-0.525	-0.249	-0.664	0.036	0.019	0.157	-0.07	-0.704	0.805	-0.189	0.561	-0.161	-0.986	0.449	0.077	0.148	0.041	-0.015	-0.146	0.249	0.38	0.259	1.055	0.305	-0.238	-0.876	-0.016	-0.234	-1.09	0.224	-0.136	0.211	-0.021	-0.196	0.021	0.709	0.099	-0.011	0.604	0.057	0.196	-0.43	-1.139	0.257	0.758	-0.21	-0.077	0.72	-0.124	0.069	-0.062	-0.085	0.776	-0.206	-0.014	0.072	0.261	-0.16	0.868	-0.365	-0.494	-0.467	-0.215	1.203	-1.073	0.594	-0.076	-0.134	-0.34	1.336	0.416	-0.797	0.068	-1.121	-0.054	-0.682	-0.785	-0.474	0.292	0.706	0.246	-0.123	0.286	0.416	0.318	0.272	-0.103	-0.041	0.135	0.349	0.038	1.326	-0.857	1.339	-0.308	0.766	0.159	0.273	0.847	0.551	0.463	-0.729	0.528	0.024	-1.161	0.191	-1.395	0.652	-0.076	0.438	0.843	0.863	0.224	0.653	0.564	0.386	-0.114	0.513	0.728	0.329	-0.88	0.288	-0.075	0.133	0.605	-0.746	-0.286	-0.027	0.048	0.745	-0.068	0.106	0.122	0.323	-0.099	0.513	-0.042	0.179	0.031	-0.057	0.381	0.345	0.766	0.794	0.713	-0.486	-0.21	0.385	-0.054	0.314	0.041	0.269	-1.354	-0.055	0.108	-0.107	0.989	0.815	-0.606	1.203	-0.127	1.221	1.439	-0.02	-0.869	-0.599	-0.682	-0.037	0.365	-0.364	2.278	-1.157	-1.175	1.765	0.0	3.963	-0.7	-0.248	0.004	0.883	-0.366	0.758	0.061	2.631	0.061	-0.039	-0.192	0.949	1.171	-0.087	0.712	-0.023	0.68	-0.573	1.4	-0.807	-2.449	-0.381	-0.236	-0.096	-0.255	-0.15	-0.485	-0.036	-0.707	0.365	-1.383	0.108	1.316	0.31	-1.08	-0.143	-0.632	-1.511	-0.161	0.404	0.966	-0.152	-0.124	0.046	-0.08	0.514	1.021	0.155	-0.786	-0.553	-0.154	0.043	-0.643	-0.591	-0.942	-0.014	-1.688	-0.318	-0.015	-1.53	2.48	-0.392	-0.25	0.38	-1.009	-0.453	0.738	-1.834	1.236	1.468	0.078	-0.314	-0.329	-1.416	-2.776	0.375	0.035	-2.055	-0.452	1.119	0.447	0.013	-0.146	-0.726	0.279	0.97	-0.103	-2.132	-1.51	-0.919	-0.657	-1.14	2.063	0.046	-0.36	-0.548	1.961	-0.038	0.84	-0.597	0.489	1.205	-0.469	0.718	0.942	-0.938	-0.049	0.796	-0.509	-1.035	0.207	0.003	0.372	4.294	-1.475	0.723	-0.716	-0.067	0.03	0.78	-0.227	-1.336	-1.548	1.223	-0.037	-1.369	0.768	-0.242	-0.755	-1.969	-0.705	0.041	-0.376	2.653
X22036	X42574	-0.217	0.175	0.196	0.365	1.177	1.758	0.039	0.555	0.296	0.536	3.718	-0.356	-0.549	0.555	-0.989	0.256	0.28	-0.142	-0.646	0.97	0.201	0.276	0.211	-0.822	4.126	0.057	0.157	0.257	-0.802	-0.382	0.212	0.78	-0.087	-0.357	-2.398	-0.195	-2.406	0.246	3.172	0.046	0.402	0.077	0.106	-2.153	-0.765	0.169	0.526	-0.041	-0.768	-0.5	-0.062	0.026	0.31	0.181	0.195	0.444	0.301	0.785	0.542	-0.154	0.095	-0.079	-0.25	1.19	0.265	0.165	0.782	0.531	2.042	0.616	0.1	0.035	0.755	1.488	0.361	0.342	-0.034	-0.208	2.464	0.709	0.051	-0.729	-0.036	-2.554	0.507	0.193	0.223	1.379	0.305	-0.105	0.471	0.401	0.417	-2.192	0.754	0.535	0.214	-0.064	0.393	-2.733	0.335	0.325	0.369	0.147	0.874	0.212	0.431	0.393	0.385	-0.766	-0.791	0.23	0.604	0.338	0.044	-1.154	-0.343	0.219	0.883	0.313	0.271	0.217	0.233	-0.901	0.006	0.602	0.377	0.599	0.676	0.108	-0.538	0.081	-0.469	0.491	1.716	-0.493	0.541	0.34	0.766	0.801	0.148	0.597	0.305	-0.31	-0.275	0.164	0.417	0.108	0.123	0.302	0.218	0.304	-0.12	0.376	0.455	-0.562	0.185	0.188	0.222	-0.139	0.53	0.198	1.733	0.482	1.075	0.174	-0.786	0.344	0.234	0.814	1.169	0.335	-0.141	-0.102	0.194	0.082	0.33	-0.354	0.95	1.406	-0.94	-0.392	0.716	0.315	0.638	-0.126	-0.054	-0.005	0.697	0.739	1.597	1.054	-0.132	0.139	0.393	0.478	-0.651	-0.167	0.086	0.124	-0.326	0.224	0.271	0.221	0.219	0.197	-0.552	0.084	0.399	0.149	0.227	0.054	-0.652	0.803	1.074	-0.114	-0.927	-0.327	0.049	0.178	0.966	0.037	0.275	-1.69	0.242	1.638	0.207	1.088	1.111	0.269	0.554	0.096	-0.908	0.813	0.203	0.425	0.603	0.355	0.087	0.035	-1.844	1.206	0.343	1.453	1.739	0.2	-1.297	0.378	0.332	0.026	-0.301	0.273	-0.418	0.199	1.166	-0.314	0.196	-0.353	0.071	-0.029	0.209	-0.285	0.078	-0.037	-5.836	1.622	0.387	0.768	0.142	0.702	0.822	0.258	0.165	1.617	0.19	-0.875	0.1	0.004	0.218	1.012	0.342	1.225	0.242	-1.154	0.496	0.566	0.3	0.055	0.217	0.263	0.05	0.082	0.289	-1.022	0.253	0.64	0.48	0.144	0.197	0.457	0.421	-0.242	0.271	-0.851	-0.766	0.168	-1.489	0.317	0.213	0.383	0.579	0.115	0.337	0.549	0.411	-0.239	0.459	0.212	0.609	0.858	0.402	1.039	0.259	0.183	-0.862	-0.791	0.744	0.402	-0.041	0.215	-0.229	0.238	-0.613	0.178	-0.957	1.065	0.629	1.479	1.265	1.613	0.166	0.346	0.571	0.063	0.208	1.084	0.335	-0.232	-1.426	0.489	0.586	-0.672	0.124	0.128	0.747	0.193	1.106	0.122	0.036	0.335	5.695	-0.281	0.629	-0.947	0.183	-0.279	-0.487	0.383	-1.677	-0.301	-0.336	0.172	0.572	-0.018	0.517	0.543	0.627	1.033	0.172	0.69	-0.36
X22036	X32620	0.411	-0.119	-0.04	-0.045	0.374	0.506	0.33	0.287	0.266	0.142	-1.878	-0.136	0.129	0.209	-1.124	-0.12	0.503	-0.309	0.328	0.144	0.005	0.078	0.152	0.928	-2.993	0.117	0.045	0.132	-0.647	0.101	0.057	0.177	0.34	0.007	0.046	-0.026	0.984	0.153	-4.482	0.009	-0.131	-0.726	0.669	0.852	0.441	-0.713	-0.269	0.585	-0.041	0.862	-1.12	0.002	0.271	0.045	0.007	0.638	-0.381	0.05	0.348	-0.265	0.078	0.083	-0.103	-0.521	0.201	0.008	-0.38	-0.188	-1.187	-11.722	-0.069	-0.454	-0.779	-1.241	-0.352	0.041	0.229	-0.13	-0.832	0.799	-0.236	0.351	-0.113	-0.935	0.533	0.135	0.108	-0.41	0.313	0.426	0.498	-0.1	0.37	1.298	0.261	-0.27	-0.452	0.029	-0.346	1.987	0.194	0.123	0.097	0.148	0.086	0.046	0.884	0.237	0.076	0.718	-0.108	0.258	-0.417	-0.851	0.65	0.614	0.021	-0.121	0.563	-0.045	0.044	-0.069	-0.046	0.378	-0.132	-0.545	0.316	-0.923	-0.122	1.078	-0.588	-0.096	-0.571	-0.019	1.509	-0.746	0.733	0.032	-0.688	0.41	-0.044	0.74	-0.445	0.228	-1.386	-0.085	-0.856	-0.764	-0.779	0.125	0.775	0.143	-0.105	0.25	0.425	0.438	0.336	-0.083	-0.084	0.258	0.571	-0.06	1.205	-1.037	1.695	-0.337	0.697	-0.114	0.033	1.001	-0.492	0.561	-0.531	0.265	0.031	-0.012	-0.111	-0.337	0.789	-0.424	0.658	1.192	1.254	0.262	0.739	0.682	1.308	-0.209	0.206	0.931	-1.934	0.627	0.168	0.383	-0.047	0.789	-0.259	-0.499	-0.018	0.05	0.827	-0.122	0.194	0.11	0.222	-0.114	0.621	-0.033	0.256	0.157	-0.053	0.302	0.212	0.063	1.088	0.116	-0.186	0.324	0.478	-0.073	0.039	0.099	0.212	-1.585	0.479	0.874	-0.231	-0.339	-0.46	-1.024	-0.264	-0.062	1.953	0.771	0.006	-0.711	0.439	-0.761	0.05	0.516	-0.119	1.732	-0.704	1.994	0.709	0.001	2.672	-0.348	0.561	-0.05	2.129	-0.168	0.171	0.043	0.442	-0.022	-0.039	0.001	0.329	0.456	0.051	1.033	-0.028	0.22	0.836	-1.269	-1.109	-0.619	-0.175	0.478	0.368	-0.205	-0.138	-0.511	0.002	-1.126	0.343	-1.302	0.121	0.04	-0.416	0.299	-0.242	0.506	-0.865	-0.177	-0.047	0.566	-0.217	-0.789	0.035	-0.064	0.706	0.646	-0.058	-0.599	0.32	-0.046	-0.032	-0.671	-0.359	0.414	0.086	-0.996	-0.046	0.006	-0.547	2.521	0.63	0.15	0.578	-1.195	0.038	0.8	-0.798	0.518	1.403	-0.059	0.247	0.304	-0.291	-3.457	0.521	0.064	-0.808	-0.666	0.798	0.407	0.011	0.241	0.386	-0.233	0.469	-0.01	-1.973	0.527	0.105	0.639	0.46	2.565	0.022	-0.323	-0.309	0.379	0.015	0.263	-0.882	0.475	0.546	-0.117	0.269	1.123	-1.298	-0.111	0.058	-0.796	-1.039	0.036	0.005	0.003	2.879	0.239	0.792	-0.55	-0.11	-0.332	0.785	0.04	-0.885	-1.82	0.027	0.024	-1.542	0.259	0.044	-1.233	-3.872	-1.871	0.026	-0.773	2.125
X22036	X57595	1.373	0.191	0.223	2.156	-0.258	0.085	0.081	0.828	0.265	0.328	2.238	0.293	0.183	0.457	-0.07	0.216	-0.207	-0.059	-1.168	0.31	0.164	0.222	0.886	-0.118	-1.226	0.289	0.171	-0.38	-0.312	0.27	0.169	0.312	-0.295	-0.198	-2.356	0.678	-0.891	0.136	7.21	0.161	-0.538	0.125	-0.573	-0.767	-0.761	1.458	0.276	1.333	0.261	-0.525	-2.906	0.153	-0.114	0.252	0.163	0.194	1.243	0.012	-0.808	0.327	0.168	0.28	0.187	0.478	0.138	0.082	0.653	1.062	2.074	-30.329	0.938	-0.01	0.274	1.911	0.575	0.336	0.035	-0.642	0.012	-2.068	0.181	0.618	0.249	1.807	-0.825	0.172	0.148	-0.228	2.139	0.215	0.029	0.341	-0.257	-2.409	0.468	0.267	0.392	0.157	0.267	-0.136	0.159	0.27	0.082	0.11	0.082	0.193	-0.565	-0.254	0.204	-0.268	-0.049	0.275	-0.073	0.341	1.077	0.49	-0.452	0.23	-0.034	0.29	-0.238	0.17	0.241	1.212	0.376	0.336	0.343	0.423	0.425	-0.174	0.572	-0.352	0.328	0.497	0.701	0.12	-0.845	0.042	1.369	1.049	0.008	-0.466	2.04	-0.272	0.405	0.161	-0.923	2.125	-1.065	0.385	0.41	0.312	0.088	0.225	0.456	0.218	0.219	0.163	0.178	0.563	0.676	0.177	2.382	1.556	-1.335	-0.447	-0.692	0.207	0.113	1.403	0.27	0.558	0.451	0.24	0.117	-2.153	0.034	-0.272	0.407	-0.174	0.184	0.4	0.877	0.302	0.111	0.6	0.359	0.053	-0.226	-0.295	0.439	-0.963	0.098	0.461	0.331	0.77	0.317	-0.142	0.072	-0.236	1.28	0.189	0.003	0.278	-0.338	0.17	0.389	0.065	-0.222	0.058	0.162	0.805	0.103	0.144	1.06	0.211	-0.536	-0.378	-0.137	0.167	2.194	0.195	0.401	0.178	1.232	0.617	0.224	-1.138	-0.973	0.272	0.228	-0.095	0.577	1.133	0.125	0.724	1.278	0.065	0.058	-0.21	-0.88	-0.41	0.096	1.537	1.872	-0.924	4.437	-0.042	0.22	0.061	-0.225	0.512	0.995	0.144	0.315	0.155	0.133	-0.062	1.502	-0.695	0.139	0.178	0.151	-0.668	-4.562	-1.137	0.453	1.09	0.161	0.925	-0.104	0.106	0.203	-1.475	-0.009	0.039	-0.108	1.307	-0.047	1.173	0.36	1.945	0.031	1.115	-0.244	0.351	-0.55	0.331	0.144	0.394	0.147	0.153	-0.263	0.468	-0.046	0.66	-0.344	0.176	-0.087	0.072	0.397	0.188	0.069	0.287	0.546	-0.065	1.043	0.845	-0.502	0.214	0.356	0.767	0.315	0.795	0.834	0.213	1.024	0.147	-0.032	-2.675	-0.006	2.375	-0.037	0.155	0.482	0.333	1.705	0.171	0.152	0.118	0.787	-0.588	2.106	0.095	1.265	2.428	-1.367	-1.03	1.255	0.334	0.098	0.263	0.464	-0.186	0.163	-1.174	-0.757	0.287	0.99	0.443	0.225	-0.445	0.248	0.054	-1.666	-0.068	0.198	-0.16	-0.062	0.182	2.384	-0.771	0.502	0.242	0.157	1.713	0.06	0.019	-0.23	0.593	0.676	0.162	0.225	0.56	0.245	0.462	0.92	0.308	-0.002	0.704	0.413
X22036	X57453	1.292	0.2	0.156	1.357	0.27	-2.175	-0.125	0.482	0.278	-0.511	2.167	-0.198	0.219	0.292	-0.903	0.208	-0.003	-0.19	0.127	0.523	0.163	0.373	0.782	-0.944	-2.273	0.3	0.178	0.052	-0.233	0.304	0.168	0.431	-0.272	-0.452	-1.0	0.42	-0.029	-0.105	8.468	0.094	-1.164	0.221	0.11	-0.176	-0.348	1.361	0.506	2.102	0.07	-0.228	-1.977	0.152	0.341	0.272	-0.035	0.367	1.15	-0.145	-0.516	0.407	0.171	0.243	0.186	0.193	0.036	0.124	0.642	1.265	-0.045	-25.959	0.919	0.069	-0.208	2.455	-0.064	0.211	-0.171	-0.075	1.056	-1.657	-0.134	0.682	0.229	1.058	-0.431	0.215	0.157	-1.039	1.239	0.329	0.127	0.221	0.082	-2.614	0.401	0.2	0.074	0.161	0.224	-0.69	0.004	0.1	0.079	-0.183	0.114	0.195	-0.635	-0.094	0.212	-0.102	-0.284	0.143	-0.281	0.076	0.448	0.798	-0.102	0.232	0.163	0.202	-0.429	0.177	0.217	1.722	0.028	0.444	0.176	0.228	0.729	0.415	1.177	-0.406	0.211	0.386	1.021	1.001	-0.893	0.08	1.327	1.245	-2.15	0.032	1.802	-0.183	0.682	-0.048	-0.878	2.369	-0.646	0.351	0.266	0.203	-0.164	0.245	0.371	0.229	0.241	0.108	0.177	0.562	0.858	0.154	2.895	-0.19	-1.842	-0.349	-0.356	0.229	0.265	1.369	0.205	0.367	1.046	0.156	0.141	-0.042	-0.047	1.068	0.524	-0.925	0.705	0.617	0.355	0.289	0.549	0.841	0.291	0.028	-0.123	-0.236	0.066	-1.036	-0.317	-0.652	0.399	0.543	0.182	-0.213	0.132	0.03	1.35	0.377	0.323	0.262	-0.062	0.181	-0.092	-0.178	-0.006	0.048	0.119	0.58	-0.295	0.242	1.293	0.122	-0.837	-0.474	0.316	0.014	3.218	0.244	0.286	-2.409	1.665	-0.437	0.158	-1.08	0.068	0.254	0.046	0.08	0.998	0.705	0.111	0.865	1.0	-0.385	0.161	0.08	-0.427	0.089	0.727	2.021	1.714	-1.096	4.067	0.124	0.323	0.213	0.834	0.391	-0.306	0.115	0.329	0.126	0.065	-0.081	1.466	-0.015	0.111	0.13	0.03	-0.775	-3.082	0.322	0.492	0.491	0.158	0.208	-0.76	0.199	0.037	-1.354	-0.057	0.071	-0.108	1.219	-0.202	1.443	0.335	1.533	0.21	1.277	-0.489	0.517	-0.634	0.252	0.048	0.38	0.167	0.135	-0.426	1.096	0.112	0.417	0.183	0.189	-0.119	0.657	0.603	0.208	-0.015	0.248	0.48	0.045	0.288	0.887	0.146	0.393	0.59	0.691	0.297	0.623	1.21	0.392	1.328	0.156	-0.365	-1.232	-0.042	1.433	-0.028	0.162	0.818	0.262	1.58	0.175	0.081	0.199	0.805	0.117	1.349	0.182	0.383	2.423	-0.654	1.136	0.293	0.95	0.152	-0.19	0.565	-0.553	0.116	-1.12	-0.186	0.138	0.812	0.572	0.243	-0.089	0.576	-0.496	-0.427	-2.049	-0.699	0.04	-0.06	0.101	1.338	-1.738	0.781	0.265	0.168	1.622	0.145	-0.215	-0.303	-0.164	1.396	-0.026	0.363	0.149	-0.21	-0.198	0.299	0.53	0.004	0.605	-0.237
X22036	X53013	1.177	-0.146	0.136	1.172	-0.075	0.075	0.261	-0.171	0.216	-0.731	0.701	-0.13	-0.004	0.328	1.333	0.171	-0.34	-0.201	-0.63	-0.364	0.102	0.34	0.659	0.725	-1.008	0.216	0.13	-0.252	-0.486	0.176	0.075	0.448	-0.363	0.047	-1.827	0.523	0.662	0.06	2.654	0.009	-0.277	0.162	0.089	0.093	-0.099	0.708	0.216	0.786	0.311	0.051	-2.419	0.079	0.165	0.053	0.052	0.408	-0.5	0.134	-0.91	0.213	0.061	0.054	0.092	0.366	-0.123	0.092	0.185	1.794	2.231	-35.286	0.4	0.169	-0.698	0.951	-0.309	0.164	-0.024	0.207	0.541	-2.843	0.054	0.429	0.242	1.457	-0.353	0.16	0.153	-0.9	0.347	0.308	0.282	-0.017	0.031	-2.227	0.199	0.267	0.192	-0.061	0.161	-0.956	-0.249	0.089	0.041	-0.516	0.62	0.159	0.549	0.056	0.19	-0.401	-0.248	0.048	0.085	0.43	0.546	0.171	0.053	0.218	0.225	0.193	-0.079	0.136	-0.071	1.12	0.121	-0.192	0.273	-0.112	0.851	0.263	1.179	0.207	-0.185	-0.028	-0.496	1.253	-0.738	-0.292	2.536	1.102	-3.563	-0.296	0.902	-0.701	0.026	-0.001	0.153	1.755	-0.977	0.297	0.024	-0.171	-0.147	0.126	0.448	0.394	0.013	0.014	0.095	0.344	0.756	0.076	2.757	-0.028	-2.25	-0.065	-1.548	0.239	-0.093	-0.355	0.679	-0.504	0.508	0.193	0.096	-1.456	-0.079	-0.332	0.344	-0.42	0.338	0.291	1.582	0.206	0.604	0.568	-1.205	-0.328	-0.657	-0.833	-0.629	1.195	-0.293	0.667	0.227	-0.082	0.172	-0.381	0.063	0.047	1.254	0.359	0.115	0.196	0.106	0.139	-0.355	0.083	-0.374	-0.415	-0.045	0.387	-1.319	-0.86	0.859	-0.991	-0.209	-0.232	0.455	0.113	2.731	0.452	-0.039	-0.075	0.934	-0.361	-0.405	-0.776	-0.554	0.374	-0.147	0.004	0.024	0.422	0.099	0.997	1.681	-0.121	-0.029	0.093	-0.062	0.604	0.439	2.164	1.645	0.008	4.926	-0.096	0.203	0.184	0.792	0.443	-0.442	0.063	0.907	0.033	0.097	-0.158	1.663	-0.19	0.119	-0.387	0.1	-0.985	-2.24	1.223	0.642	0.966	0.166	1.054	-0.116	0.167	0.096	-0.639	0.03	-0.404	-0.079	1.684	-0.166	1.954	0.328	1.349	0.181	1.372	0.119	0.564	-0.518	0.026	0.116	0.063	0.067	0.12	-0.526	1.313	0.095	0.534	0.167	0.148	-0.234	0.567	0.281	0.871	-0.208	0.104	0.638	-0.299	0.096	-1.002	0.0	0.082	0.717	-0.142	0.296	0.629	1.592	-0.121	0.624	0.103	-0.731	-0.63	-0.216	3.285	0.088	0.111	0.743	0.222	2.045	0.369	-0.027	0.19	0.316	0.029	2.038	0.132	0.723	2.268	-0.411	0.754	1.888	0.968	-0.053	-0.301	0.599	-0.116	-0.024	0.076	0.179	-0.015	0.659	0.507	0.236	-0.235	0.288	-0.11	-0.44	-0.603	0.382	-0.134	0.052	0.197	2.054	-2.952	1.272	0.308	0.127	1.94	0.101	0.3	0.699	0.184	1.479	0.102	0.71	0.241	0.166	0.05	0.433	0.851	0.01	0.553	-0.192
X22036	X52234	1.365	0.184	0.257	1.471	0.104	0.119	-0.214	0.552	0.283	0.328	1.897	-0.167	0.158	0.431	-1.576	0.257	-0.326	-0.101	-0.917	0.478	0.205	0.143	0.664	0.049	0.033	0.315	0.17	-0.501	-0.101	0.286	0.2	0.35	0.028	0.122	-2.817	0.45	-1.106	0.291	10.144	0.181	-0.392	0.112	-0.634	-0.997	-0.884	1.608	0.423	1.944	0.121	0.057	-2.36	0.214	-0.017	0.3	0.223	0.546	2.108	-0.08	-0.863	0.379	0.183	0.273	0.237	0.018	0.225	0.094	0.577	2.123	1.86	-27.461	0.867	0.016	0.452	2.427	0.636	0.345	0.117	-0.249	0.452	-2.579	0.191	0.799	0.237	1.574	-0.774	0.224	0.066	-0.678	1.625	0.537	-0.145	0.347	0.059	-2.572	0.492	0.357	-0.021	0.195	0.332	-0.993	0.31	0.309	0.223	0.037	0.44	0.137	-0.374	-0.358	0.234	-0.079	-0.504	0.279	-0.357	0.706	0.882	0.856	-0.192	0.268	0.052	0.221	0.067	0.175	0.429	1.502	0.362	0.85	0.233	0.34	0.42	0.211	-0.232	-0.529	0.155	0.545	0.84	0.368	-1.11	-0.019	1.473	1.04	-0.056	0.233	1.861	0.315	1.279	0.157	-0.48	2.646	-0.577	0.356	1.099	0.343	0.055	0.286	0.525	-0.241	0.194	0.129	0.229	0.542	0.714	0.195	2.586	1.116	-1.028	-0.148	-0.434	0.22	0.34	1.208	0.229	0.631	0.236	0.348	0.186	-1.443	-0.27	-0.844	0.735	-0.281	0.137	1.057	1.739	0.283	0.329	0.751	0.556	-0.039	0.204	0.041	0.152	-0.81	0.249	-0.261	0.409	0.821	0.464	-0.278	0.13	-0.221	1.307	0.247	0.218	0.308	-0.423	0.233	0.141	0.073	-0.082	0.186	0.221	0.699	-0.227	0.022	1.206	0.609	-0.412	-0.543	0.064	0.194	2.526	0.143	0.622	-1.251	1.421	-0.035	-0.066	-0.743	-0.793	0.302	0.056	-0.001	0.635	1.047	0.099	0.638	1.122	-0.124	0.223	-0.098	-0.137	0.165	0.29	1.713	1.121	-1.918	4.893	-0.03	0.242	0.23	0.272	0.416	0.411	0.151	2.918	-0.085	0.189	-0.428	1.499	-0.14	0.132	-0.167	0.158	-1.052	-4.511	-0.36	0.473	1.365	0.297	0.826	-0.008	0.2	0.242	-0.551	0.02	0.093	-0.077	1.147	-0.136	1.213	0.388	1.49	0.227	1.074	-0.367	0.409	-0.456	0.539	0.215	0.52	0.204	0.181	-0.207	0.912	0.097	0.582	-0.363	0.229	-0.054	0.41	0.447	0.788	0.198	0.666	0.384	0.086	0.479	0.301	-0.281	0.385	0.414	0.425	0.351	0.911	1.22	0.237	0.76	0.217	0.021	-2.133	0.288	2.367	0.014	0.216	0.404	0.219	1.275	0.18	0.214	0.235	0.722	-0.041	1.681	0.221	0.897	2.141	-0.712	-0.019	0.694	0.343	0.136	0.228	0.532	-0.658	0.216	-0.337	-0.751	0.373	1.055	0.496	0.223	-0.12	0.655	-0.022	-1.099	-0.307	0.125	-0.459	-0.149	0.235	0.465	-0.315	0.636	0.198	0.212	1.16	-0.288	0.321	-0.168	0.853	-0.013	0.215	0.132	0.347	0.436	0.093	0.768	0.565	0.151	0.88	-0.331
X22036	X39379	0.422	0.256	0.043	1.551	0.965	0.166	-0.179	-0.389	0.28	0.527	4.829	-0.421	0.292	0.331	-0.276	0.225	0.188	-0.693	0.813	0.996	0.106	-0.161	0.123	0.192	-4.86	-0.255	0.204	-0.023	-0.008	0.059	-0.474	0.543	0.188	0.344	0.143	-0.309	0.694	0.435	12.053	0.154	0.393	0.412	-0.479	-2.043	-0.805	0.169	0.533	-0.133	-0.076	0.43	-1.464	0.185	0.363	0.258	0.082	0.596	0.251	0.5	0.496	-0.398	0.165	-0.185	-0.057	-0.126	0.273	0.161	0.726	2.185	-0.901	-24.213	1.286	-0.133	0.786	2.336	0.016	0.164	0.282	0.287	1.444	0.995	0.259	0.591	0.232	-2.029	0.256	0.173	0.302	2.376	1.959	0.697	0.124	0.549	0.478	0.82	0.344	0.173	-0.327	0.077	0.377	1.304	0.362	0.312	-0.444	0.003	-0.221	0.121	-0.16	0.317	0.276	0.464	-0.039	0.243	0.746	2.665	-0.625	0.57	-0.046	-0.005	0.206	0.086	0.255	0.182	0.147	0.849	0.24	0.768	0.325	0.721	0.237	-0.21	0.533	-0.68	0.466	0.444	0.993	-0.617	-0.417	-0.132	1.896	0.606	1.479	0.397	1.18	-0.608	0.651	0.211	-0.439	0.059	-1.031	0.497	-0.524	0.368	0.06	0.051	0.194	-0.219	-0.726	0.104	0.175	0.515	0.233	0.255	1.64	1.176	1.431	0.615	0.628	0.225	-0.143	-1.192	0.889	0.553	-0.737	0.5	0.182	1.702	-0.481	-0.323	0.353	0.786	-1.23	-1.862	1.596	0.306	0.499	0.201	-0.626	0.389	0.606	1.244	1.33	2.794	0.203	1.055	0.366	0.104	-1.357	0.236	0.255	0.197	0.764	0.419	0.168	0.286	-0.066	-0.037	-0.365	0.226	0.137	-0.325	0.174	0.623	0.336	0.591	0.486	-0.215	-0.778	-0.392	-0.858	0.106	0.919	0.127	0.375	0.406	1.038	0.689	-1.006	0.98	-0.204	0.447	-0.6	0.222	-1.368	-0.439	-0.044	-0.507	1.025	0.45	0.091	0.237	0.335	-0.018	0.524	0.447	0.456	-0.306	-3.27	0.07	0.01	-0.016	-0.323	0.483	-0.087	0.068	12.541	0.172	-0.081	0.024	-1.512	0.54	0.071	-0.731	0.128	0.836	-5.582	0.652	0.582	0.908	-0.39	0.581	0.728	0.235	0.178	1.016	0.154	0.894	-0.257	0.68	0.175	-0.097	0.09	1.088	0.222	-0.229	-0.934	0.237	0.279	0.348	0.213	-1.095	-0.021	0.163	-0.117	-2.225	0.243	0.651	0.59	0.11	-0.007	-0.14	-0.133	-2.669	0.259	-0.198	0.502	-0.037	0.144	0.121	-0.006	-0.182	0.432	0.656	0.338	0.843	0.578	-1.274	-0.229	0.2	0.174	0.827	-0.744	2.072	0.258	0.145	0.357	0.359	-0.016	0.104	0.112	-0.025	-0.353	-0.307	0.531	0.182	-0.49	0.56	0.434	0.706	1.839	0.274	0.198	0.265	0.53	0.778	0.197	0.588	0.212	-0.075	-0.908	0.284	0.691	-1.146	-0.585	0.104	0.767	0.35	0.944	0.224	0.176	-0.028	3.667	0.595	0.081	-0.041	0.181	0.699	0.33	-0.412	0.464	0.639	-1.583	0.022	0.188	-0.342	0.225	0.721	0.959	-0.572	0.195	0.248	-0.468
X22036	X46111	0.951	0.21	-0.27	-0.54	0.482	2.732	-0.409	0.93	0.285	-0.153	-2.111	-0.057	0.248	0.089	1.884	-0.069	0.446	0.017	1.279	-0.122	0.045	-0.07	-0.844	-0.623	-0.085	0.292	-0.021	0.211	-0.377	-0.092	-0.144	-0.51	0.052	0.177	1.153	0.217	1.086	0.408	-7.883	0.019	-0.896	-0.385	0.335	0.613	0.175	0.118	0.438	1.724	0.37	0.701	-1.366	0.143	0.022	0.093	-0.11	-0.171	-1.024	0.532	-0.585	0.522	0.108	0.264	0.105	-0.02	0.265	0.106	0.495	-0.605	1.226	-13.909	0.46	-0.274	0.339	3.015	0.056	-0.07	-0.071	-0.201	-0.337	0.942	-0.01	0.601	-0.073	0.589	-0.657	0.193	0.245	-0.386	-0.592	-0.184	0.719	0.4	-0.222	1.056	0.421	0.238	0.14	0.012	0.189	5.699	0.323	0.281	0.254	0.191	0.018	0.184	0.784	0.137	0.31	-1.314	0.058	0.28	0.749	-2.003	-0.155	1.184	0.011	0.151	0.112	0.257	0.199	0.18	0.307	1.094	0.349	-0.738	0.419	-0.316	0.422	-0.667	0.124	0.872	-0.093	0.444	-0.723	-0.75	-0.066	0.119	-0.896	-0.593	1.142	0.836	0.729	0.663	0.55	0.2	-0.236	0.294	-1.247	0.322	0.812	0.02	0.168	0.232	0.482	0.949	0.388	0.125	-0.202	0.129	0.677	0.184	1.744	-0.448	1.392	-0.371	0.846	0.25	-0.42	-0.148	0.201	-0.156	0.214	-0.031	0.161	2.559	0.314	-1.73	0.713	0.631	0.051	-0.111	0.789	0.251	0.117	0.372	0.114	0.218	0.262	1.171	1.512	0.281	0.517	-2.444	-0.108	0.546	0.223	-0.368	0.231	0.149	-0.028	-0.4	0.435	0.122	0.717	-0.008	0.79	0.089	0.198	0.087	0.094	1.151	0.212	0.254	1.037	0.529	-1.16	-0.283	0.284	0.102	1.752	-0.081	0.087	-2.297	1.008	0.007	0.322	0.546	-0.651	0.428	1.029	0.136	0.874	-0.5	0.12	-1.228	0.876	-0.741	0.113	0.299	-2.038	0.427	0.388	0.183	0.149	-1.428	1.43	0.404	0.324	-0.026	0.716	-0.233	1.386	0.151	-1.304	0.168	0.14	0.128	-0.026	0.775	0.138	0.105	0.153	0.104	-4.301	3.516	-0.264	0.292	0.36	1.049	0.284	0.201	0.197	0.855	0.159	-0.138	-0.119	0.585	0.125	0.916	0.11	-0.366	0.208	0.792	0.502	0.322	-0.384	0.236	-0.089	0.254	0.05	0.172	0.443	0.048	0.029	-0.149	0.628	0.18	0.179	0.024	0.406	1.174	-0.558	-0.735	0.271	0.08	1.063	2.674	0.348	0.199	0.205	0.644	0.175	0.735	0.375	-0.607	0.581	0.132	-1.097	-0.297	-0.443	2.579	0.241	0.126	0.666	-0.214	0.829	-0.279	0.16	0.212	0.531	-0.746	0.139	-0.439	1.442	0.453	-0.393	-4.782	1.331	0.719	0.032	-0.152	-0.034	0.637	0.158	0.859	0.317	0.392	1.303	0.115	0.154	0.44	-0.136	0.013	0.895	0.225	0.915	0.006	0.12	0.348	5.115	1.27	0.398	0.444	0.135	-0.566	0.595	-0.249	1.094	-1.13	0.24	0.074	-0.561	0.473	0.141	-0.537	0.771	0.446	0.131	0.564	0.731
X22036	X43802	1.106	-0.192	-0.173	-0.719	0.241	-0.299	0.045	0.013	-0.142	-0.126	-0.733	-0.049	0.022	0.03	-1.187	-0.155	-0.059	-0.11	0.911	0.386	0.013	-0.085	-0.587	-0.209	-3.49	-0.03	-0.086	-0.023	-0.391	-0.129	-0.104	0.347	0.459	-0.209	1.001	0.436	0.055	-0.065	4.448	-0.087	0.35	-0.005	-0.249	0.221	0.316	-0.451	-0.624	-1.216	-0.101	-0.26	-0.649	-0.097	0.163	0.296	-0.105	-0.765	-1.01	-0.204	0.731	-0.326	-0.016	0.163	-0.142	0.789	-0.201	-0.08	-0.129	-0.534	-1.466	9.25	-0.749	-0.307	0.055	-1.718	-1.003	0.314	-0.268	0.261	-1.023	0.126	-0.184	0.11	-0.118	0.933	-0.08	0.089	-0.075	-0.894	-0.114	-0.535	0.321	0.093	0.602	1.663	0.091	0.014	-0.102	0.109	-0.213	1.897	0.05	-0.021	-0.068	0.302	-0.205	-0.147	0.482	-0.054	-0.072	0.317	-0.001	0.086	-0.351	-2.771	-0.716	0.489	-0.349	-0.201	-0.735	-0.205	-0.036	-0.106	-0.453	0.566	0.124	1.055	0.805	0.541	-0.217	0.052	1.357	0.376	-0.302	-0.207	0.464	0.213	-0.198	0.405	-1.685	0.132	0.719	-0.29	-0.934	-0.665	-1.196	-0.149	-0.087	-1.139	0.212	-0.156	0.62	-0.171	-0.021	0.055	-0.226	-0.238	0.137	-0.113	-0.139	0.207	0.062	0.133	-0.323	-0.902	-1.384	-0.281	-0.966	-0.059	-0.101	0.974	-0.273	-0.207	-0.187	0.512	-0.01	-0.426	0.099	0.22	0.129	-0.5	0.846	-0.246	0.458	-0.2	-0.109	0.128	0.276	-0.18	-0.176	-0.306	1.513	-2.129	0.069	-0.018	0.112	0.02	-0.661	-0.072	-0.03	-0.128	0.589	-0.517	0.091	-0.186	-0.469	-0.123	0.229	-0.02	0.35	-0.048	-0.132	-0.043	0.347	-0.636	-0.967	-0.631	-0.32	-0.223	0.307	-0.11	1.203	-0.257	0.085	0.606	-1.038	-0.381	0.306	0.704	1.712	0.25	-0.257	-0.17	-1.375	-0.918	-0.099	-1.413	-1.025	-0.442	-0.125	-0.048	0.64	0.43	-0.154	0.965	0.272	-0.095	-2.479	0.294	-0.16	0.048	0.259	-0.173	1.008	-0.104	0.6	-0.106	-0.032	0.06	-0.789	-0.207	-0.056	-0.299	-0.098	0.678	1.39	0.102	-0.198	2.044	0.258	-0.473	-0.691	-0.197	-0.165	-0.05	-0.059	0.498	-0.017	-1.166	-0.121	-0.91	-0.368	-0.969	-0.174	-0.588	-1.196	-0.514	0.233	-1.93	-0.065	-0.118	-0.099	-0.089	0.917	0.136	-0.048	-0.518	-0.286	-0.093	0.111	-0.685	-0.119	-0.176	-0.251	0.013	-0.378	-0.052	0.249	-1.24	0.552	0.197	-0.86	-0.559	-0.409	-1.708	-1.456	1.554	-1.208	0.049	0.506	0.554	-0.813	-1.209	-0.08	-0.101	-0.891	-0.38	-2.328	-0.622	0.085	0.133	1.396	-0.218	-2.533	-0.106	0.987	-2.872	-1.129	-2.227	-3.779	-0.142	0.385	0.133	-0.88	-0.499	-0.099	-0.814	-1.171	0.127	0.085	-0.671	0.327	2.377	-0.494	-0.104	0.612	-0.19	-2.761	-0.056	-0.091	0.736	1.762	2.229	-0.383	-0.353	-0.114	-1.255	0.053	-0.008	1.658	4.881	-0.898	-0.104	1.717	0.025	-0.109	-0.135	-0.84	-0.332	-0.043	-0.673	-1.109
X22036	X1573	0.525	-0.036	0.116	0.208	-0.08	-0.201	0.057	0.298	0.253	0.356	-0.421	0.046	0.192	-0.43	0.742	0.164	0.372	-0.199	0.15	0.662	0.137	0.072	-0.089	0.024	-2.214	-0.013	0.113	0.163	-0.318	0.011	0.061	0.41	0.21	0.315	-0.109	0.39	0.277	0.322	0.129	0.121	0.316	0.345	0.053	0.289	0.233	-0.153	0.095	-0.095	0.224	0.477	0.625	0.134	0.305	0.131	0.135	0.158	-0.152	-0.571	0.335	-0.266	0.155	0.25	-0.099	0.507	0.175	0.093	-0.804	0.699	1.255	-6.948	0.06	0.064	0.361	-0.787	0.117	0.192	0.102	0.178	0.59	0.824	0.076	0.564	0.125	3.017	0.384	-0.136	0.241	1.828	0.011	-0.169	0.193	0.084	-0.011	1.041	-0.192	0.053	-0.301	0.02	0.288	1.067	0.261	0.223	-0.557	0.017	0.025	0.107	0.945	0.231	0.311	0.183	0.15	-0.171	0.292	1.506	0.31	0.55	0.072	0.196	0.585	0.235	0.212	0.151	0.296	-0.332	0.059	0.518	0.199	0.421	-0.159	0.54	-1.641	-0.34	0.369	0.204	1.275	-0.221	0.038	0.053	1.665	0.49	0.683	0.107	0.219	0.025	0.248	0.156	-0.228	-0.689	0.245	-0.038	0.657	0.134	0.193	0.216	-0.151	-0.659	-0.146	0.112	0.14	0.158	-0.324	-0.394	-0.942	0.613	1.501	0.479	0.097	-0.084	0.369	0.427	0.062	-0.251	-0.019	-0.515	0.101	3.773	0.209	0.405	-0.349	-0.323	0.371	0.674	0.174	0.059	-1.49	0.128	0.724	0.197	-0.962	0.614	-0.973	0.641	0.312	-0.77	-0.08	0.096	0.013	0.335	0.105	-0.036	0.402	0.128	0.293	0.15	-0.525	0.165	0.259	0.171	0.249	0.227	0.145	0.702	0.391	-0.613	0.656	0.713	0.33	0.344	-0.121	0.105	-3.371	0.286	-0.339	0.062	2.325	-0.123	0.004	1.068	-1.18	0.438	0.724	-0.102	-1.289	-0.884	0.132	-2.092	0.415	-0.013	0.011	0.262	0.476	0.812	-0.077	-1.323	-1.431	0.033	0.693	-0.364	-0.237	-0.114	-0.646	0.411	1.64	0.035	6.375	-0.164	-0.347	0.092	1.028	1.048	0.14	-0.745	-0.552	-0.68	-4.501	3.307	0.659	-0.43	0.38	0.882	0.052	-0.395	0.182	1.408	0.066	0.984	0.431	-2.225	-0.105	-2.945	-0.019	-0.025	0.19	-0.241	1.073	-0.771	-0.461	1.045	0.158	0.116	-0.009	0.152	-0.421	1.099	-0.142	-0.286	-0.44	0.153	0.101	0.676	0.662	-0.352	0.27	1.182	0.457	0.098	1.031	1.103	-0.399	0.365	-0.25	0.174	0.328	0.276	0.049	-1.192	0.328	0.12	0.564	-0.403	0.887	1.981	0.242	0.117	1.134	0.041	-3.073	-0.401	-0.063	0.177	1.362	0.144	1.048	0.143	1.378	1.164	-0.109	-0.141	1.673	-0.94	-0.022	-0.885	-0.013	0.658	0.087	0.875	0.724	-0.318	-1.045	0.477	0.422	0.498	0.622	0.086	-0.818	0.333	1.496	-0.178	-0.351	-0.29	0.458	1.267	-0.185	0.498	0.122	1.334	-0.017	-0.139	1.295	-1.786	-0.869	0.134	0.59	-0.451	-3.689	0.85	1.115	1.151	0.023	0.808	0.674
X22036	X39786	0.84	-0.003	0.12	-0.204	0.534	-1.34	0.281	0.717	0.282	0.418	-1.5	-0.236	0.297	-0.192	0.689	0.125	0.452	-0.26	0.381	0.72	0.174	-0.186	-0.405	0.77	1.698	-0.044	0.068	0.24	-0.909	-0.047	-0.004	0.551	-0.245	0.347	0.512	0.515	0.695	0.396	0.811	0.132	0.233	0.402	0.489	0.626	0.416	-0.415	-0.176	-0.719	0.203	0.717	0.113	0.146	0.519	-0.033	0.197	0.537	0.318	-0.291	0.6	-0.25	0.187	0.31	0.034	0.817	0.27	0.13	-0.055	1.167	1.412	-16.838	-0.696	0.087	0.485	-1.072	0.821	0.314	0.15	0.325	0.58	0.784	0.187	0.526	-0.009	2.683	0.436	-0.201	0.29	1.703	-0.356	-0.266	0.529	0.026	0.396	0.915	-0.813	-0.181	-0.683	-0.13	0.056	0.425	0.336	0.302	-0.268	0.22	-0.327	0.042	0.696	0.353	0.367	0.335	0.197	0.113	0.587	0.972	0.799	0.694	-0.252	0.179	0.787	0.262	0.254	0.18	0.38	-0.929	0.101	0.756	-0.194	0.656	-0.315	0.697	-0.942	-0.366	0.394	0.412	0.886	-1.108	-0.007	0.108	1.314	0.746	0.956	0.73	0.558	0.334	0.948	0.218	-0.405	-1.049	-0.426	-0.047	0.795	-0.268	0.255	0.337	0.05	-1.155	-0.439	0.104	0.107	0.345	-0.119	-0.617	-0.068	0.201	1.009	0.198	0.895	0.03	0.474	0.845	0.736	0.487	-0.621	-0.223	0.18	3.852	0.354	0.661	0.335	-0.829	0.579	0.776	0.566	0.291	-1.982	0.532	0.937	-0.11	-0.748	0.978	-0.187	0.44	0.464	-0.376	0.127	0.552	0.435	0.434	-0.016	-0.113	0.655	-0.118	0.432	0.104	-0.376	0.176	0.585	0.125	0.372	0.416	0.148	0.762	0.49	-0.19	0.781	0.731	0.856	0.301	-0.706	0.082	-0.667	0.375	0.046	0.163	2.551	-0.239	-0.309	0.767	-0.727	0.385	0.881	0.221	0.288	0.283	-0.067	-0.167	-0.361	-0.953	0.176	0.153	-0.27	1.029	-0.309	0.28	-0.914	-0.402	-0.259	0.238	-0.059	0.117	0.053	0.323	1.039	0.145	0.773	-0.45	-0.432	-0.712	-0.416	0.83	0.153	0.507	-1.26	-0.367	3.445	5.776	0.523	0.205	0.348	0.658	0.56	-0.449	0.22	0.959	0.132	0.411	0.38	-0.491	0.196	-0.343	0.343	0.722	0.003	-1.025	0.77	-0.813	0.373	0.754	0.205	0.349	0.094	0.158	-0.186	0.785	0.236	-0.264	-0.304	0.207	0.184	0.533	0.525	0.315	-0.956	0.833	-0.062	0.115	0.746	1.407	-0.17	0.338	-0.437	0.161	0.315	0.619	0.608	-0.736	0.695	0.075	0.464	-0.041	0.334	1.253	0.273	0.099	0.806	-1.317	0.84	0.012	0.165	0.153	0.466	0.322	0.67	0.195	0.943	0.823	0.482	-0.305	1.099	0.235	0.085	-2.323	0.178	-0.062	0.16	1.292	0.563	-0.115	-0.629	0.41	0.419	0.234	0.5	0.185	-0.465	0.189	1.006	-0.236	-0.113	-0.096	0.76	-1.417	1.002	0.358	0.181	0.918	0.338	-0.625	0.896	-1.181	0.896	0.099	0.48	-0.207	-2.242	0.639	-1.394	0.543	0.079	0.614	0.959
X22036	X46957	0.298	0.291	0.336	1.802	-0.106	0.933	0.241	0.417	0.104	0.212	2.168	-0.148	-0.099	0.422	-0.025	0.254	0.137	-0.015	-0.02	0.343	0.162	0.363	0.425	-0.608	1.51	0.327	0.131	0.248	0.922	0.304	0.206	-0.568	-0.217	0.279	0.503	0.03	0.523	-0.026	0.353	0.216	0.445	0.125	-0.051	0.455	0.082	0.457	0.459	-0.028	0.283	0.191	1.499	-0.026	-0.476	0.307	0.246	0.054	0.804	0.407	-0.161	0.601	0.252	0.158	0.268	-0.004	0.279	0.176	0.307	2.125	-0.555	28.919	0.216	0.258	0.529	-0.088	0.969	0.275	0.361	0.176	0.738	-1.553	0.279	0.465	0.289	-3.57	-0.125	0.168	0.125	-3.235	0.338	-0.023	0.17	-0.136	0.341	2.03	0.449	0.316	1.133	-0.355	0.322	-0.418	0.337	0.224	0.111	0.219	-0.218	0.217	0.569	0.349	-0.178	0.186	0.117	0.12	0.558	0.902	-0.18	0.565	1.098	0.28	0.132	0.243	-0.142	0.249	0.423	0.741	0.282	0.307	-0.111	-0.392	0.47	-0.436	-1.594	0.001	0.17	-1.163	0.802	0.238	0.334	0.206	-0.082	0.226	-0.346	0.671	0.839	0.786	-0.224	0.074	-0.088	1.464	1.022	-0.077	0.236	0.172	0.318	0.271	0.25	-0.782	0.12	-0.522	0.257	-0.028	0.272	-0.196	1.019	0.141	0.67	-0.069	-0.176	0.401	0.159	-0.161	0.653	-0.209	1.191	-0.211	0.226	-2.315	0.306	-0.687	0.532	0.479	0.981	0.702	-0.164	0.286	0.284	0.406	-0.247	0.325	0.103	0.33	-2.166	-0.088	-0.125	-1.355	0.309	0.674	1.345	0.527	0.223	-0.136	0.199	0.18	0.28	0.007	0.166	0.235	0.613	0.117	0.202	-0.009	0.229	0.443	-0.115	0.744	-0.331	0.385	0.448	0.091	0.306	0.245	1.312	0.386	-0.016	-2.137	-2.875	0.409	0.246	1.557	-0.446	0.048	0.712	0.178	-0.395	0.406	-0.354	0.291	0.762	0.536	0.152	0.33	0.482	0.086	-0.389	0.25	0.493	0.229	0.143	0.307	0.309	0.108	0.375	0.187	0.328	0.235	-10.43	-0.193	0.244	0.075	1.484	0.712	0.238	0.192	-0.169	-1.622	-0.014	1.728	0.128	0.948	0.178	0.501	-0.513	0.019	0.263	-0.332	0.066	0.281	0.067	0.205	0.234	0.83	0.338	0.831	0.259	0.547	-0.578	0.121	-0.611	0.11	0.215	0.373	0.241	-0.474	0.043	-0.747	-0.041	0.476	0.769	0.233	0.165	0.129	0.82	0.562	-0.535	-0.425	-1.844	-1.442	1.012	0.305	0.376	0.395	0.162	0.273	0.357	0.357	0.85	1.439	-1.039	0.24	0.255	0.596	-0.001	1.21	0.271	0.241	1.677	0.339	1.73	0.442	0.24	0.278	-0.328	0.37	0.503	-0.124	0.162	0.588	0.277	-1.194	0.405	0.331	0.244	0.215	0.583	0.627	0.175	-1.744	-0.013	0.355	-0.198	0.499	-1.293	0.561	0.747	0.139	0.36	0.22	0.845	-0.552	0.189	0.132	0.178	-0.235	0.631	0.513	0.081	0.984	0.439	-0.576	0.724	-0.176	1.97	-0.175	0.255	0.355	1.714	0.508	0.241	0.652	-0.368	0.662	2.652
X22036	X41754	0.048	-0.089	0.038	-0.168	0.758	-0.048	0.358	0.635	0.26	0.356	-1.497	-0.401	0.244	-0.065	-0.315	-0.045	0.484	0.274	0.415	0.719	0.089	-0.102	-0.067	0.041	-2.938	-0.075	0.1	0.179	1.039	-0.008	0.101	0.21	0.062	0.32	0.308	0.493	0.721	0.463	-1.65	0.11	-0.087	0.407	-1.001	0.658	0.227	-0.43	0.384	-0.748	0.102	0.816	0.613	0.115	0.357	0.007	0.07	-0.019	-0.12	0.134	0.527	-0.439	0.139	0.201	-0.014	-0.502	0.118	0.098	-0.247	0.169	0.364	4.916	-0.898	-0.468	-0.013	-1.764	0.07	0.24	0.113	0.159	-0.387	0.899	0.061	0.127	-0.141	0.416	0.076	0.017	0.193	0.207	-1.124	-0.109	0.643	0.343	0.307	0.523	0.124	0.245	-0.583	0.112	0.066	-1.17	0.169	0.168	0.064	-0.039	-0.129	0.089	-0.289	0.343	0.266	0.195	0.156	0.157	0.266	0.005	0.204	0.915	-0.262	0.104	0.043	0.075	0.141	0.133	-0.089	-0.349	-0.099	-1.028	0.193	0.624	0.173	0.17	-1.975	-0.111	0.01	0.125	1.276	-0.403	0.55	0.218	0.121	0.212	0.955	0.316	-0.131	-0.288	-0.509	0.165	0.036	-1.043	0.569	0.237	0.62	-0.004	0.076	0.187	0.054	-1.182	-0.288	0.129	0.079	-0.115	-0.524	-0.708	-0.213	0.211	0.486	0.158	1.266	0.275	0.461	0.929	-0.109	-0.006	-0.605	0.104	0.114	2.419	0.38	0.658	0.259	0.05	0.314	0.941	0.487	0.234	-0.193	0.564	0.322	0.131	-1.604	0.28	-0.92	0.746	0.55	0.584	-0.044	0.483	0.087	-0.165	0.046	0.078	-0.336	-0.11	0.225	0.028	-0.548	0.121	0.659	0.174	0.398	0.253	0.141	0.418	0.52	0.038	0.441	0.627	2.051	0.319	-2.094	0.108	-3.93	0.377	-0.378	-0.029	2.419	-0.654	-0.013	-1.078	0.432	0.096	1.577	0.124	-0.695	0.919	-0.475	-0.183	0.109	-0.358	-0.237	0.121	-0.417	0.064	-0.467	0.085	-1.032	0.002	-0.473	0.213	-0.291	-0.155	-0.226	-0.304	1.078	0.08	4.853	-0.011	0.067	-0.788	-2.962	1.244	0.137	0.826	-1.106	0.852	6.838	3.562	-0.134	-1.187	0.034	-0.269	-0.469	-0.08	0.176	1.562	0.062	0.607	0.451	-0.127	0.127	0.82	0.11	0.538	-0.005	-0.123	0.148	-0.187	-0.106	1.146	0.147	0.34	0.115	-0.001	-0.311	1.207	-0.133	0.068	-0.535	0.153	0.11	-0.197	0.373	-0.746	0.144	0.935	-0.28	-0.005	1.13	-1.927	0.147	0.23	-0.851	0.304	0.195	0.886	1.496	-0.306	-0.227	0.021	0.601	-0.161	-0.334	2.23	0.144	0.118	-0.492	-0.29	0.829	-0.237	0.113	0.059	0.338	0.107	0.56	0.146	1.069	0.384	-0.094	0.871	-0.232	-0.144	0.1	-2.981	-0.098	1.572	0.068	-0.325	0.782	-0.38	-1.176	0.504	-0.58	-0.422	0.667	0.116	-0.236	-0.164	-1.026	-0.057	0.112	0.122	-0.851	-2.37	0.875	-0.214	0.087	1.477	-0.057	0.026	1.431	-0.329	1.432	-0.031	0.631	-0.527	-1.352	0.924	-0.677	0.916	0.115	-0.537	3.765
X22036	X21248	-1.738	0.227	0.304	2.097	-1.19	-1.086	-0.446	-0.906	-0.27	-0.405	1.958	0.685	-0.268	0.584	1.508	0.19	-0.554	0.631	-1.255	-1.07	0.013	0.636	0.904	0.652	7.354	0.31	0.095	0.152	-0.757	0.343	-0.056	0.359	0.452	-0.42	-2.401	-0.731	-1.156	-0.586	-4.773	-0.023	0.399	-0.481	0.375	0.397	0.311	1.575	1.005	1.631	0.245	0.599	1.88	0.069	0.407	0.266	0.135	0.477	-0.804	-0.3	-1.514	0.646	0.104	0.215	-0.028	0.699	-0.283	-0.002	0.42	-0.819	-1.898	14.203	1.558	0.826	-0.461	2.515	-0.534	-0.324	-0.119	0.215	1.765	-1.449	0.242	-0.94	0.248	1.759	0.327	-0.238	-0.315	-0.864	1.552	-0.28	-0.991	-0.592	-0.648	0.681	-0.65	-0.184	-0.615	0.011	-0.146	4.348	0.238	0.208	0.275	0.173	1.017	-0.021	0.578	0.284	0.265	0.428	0.146	-0.243	1.121	-1.429	0.682	-1.119	-0.607	-0.06	0.669	-0.108	0.165	-0.006	0.551	-1.396	0.473	0.638	-0.608	0.538	-0.32	-1.327	-3.215	-0.361	0.571	0.581	0.769	2.194	0.431	0.234	1.975	-0.529	0.838	-1.279	-0.673	-0.381	-0.692	-0.029	-0.393	2.516	1.17	-0.564	-1.32	0.23	-0.084	0.239	0.374	0.505	-0.644	-0.015	-0.01	-0.71	0.41	0.187	-1.301	-0.511	0.904	-0.257	-1.988	-0.348	-0.433	-1.2	0.617	-0.68	1.621	0.377	0.071	-1.47	-0.383	-1.358	0.478	-0.727	0.463	-0.91	-2.302	-0.208	0.452	-0.578	-2.412	-0.15	0.388	-1.671	-1.628	-1.277	-0.76	-1.057	-0.554	-1.029	-0.712	0.553	-0.071	0.108	0.504	0.478	0.326	0.211	0.425	0.133	-0.927	-0.03	-0.618	0.311	-0.008	-1.14	-0.617	0.609	0.662	-0.995	0.771	-0.296	0.533	0.013	0.929	-0.139	-0.474	2.333	-0.756	1.642	0.214	0.649	-0.648	0.283	-0.595	-0.006	-0.711	-0.479	0.044	0.508	0.642	0.281	0.098	-0.095	0.261	-0.425	0.36	-0.731	-0.635	0.051	-1.599	0.249	-0.108	-0.037	-0.343	-0.146	-0.4	0.023	-3.095	0.09	0.026	0.175	0.626	-0.304	0.11	-0.329	0.037	-0.362	-2.528	-1.349	0.411	0.51	0.249	0.541	0.446	0.149	0.126	0.734	0.067	0.504	0.248	0.591	0.0	0.733	0.221	0.543	0.139	0.526	0.565	0.326	-0.198	0.565	0.115	0.319	0.034	0.001	-0.177	0.566	0.139	0.386	0.344	0.118	-0.007	0.421	0.368	0.602	0.171	0.608	0.259	0.048	0.537	-0.809	-0.201	0.218	0.332	0.426	0.202	0.462	0.72	-0.656	-0.391	0.007	0.317	0.506	0.544	1.188	-0.052	0.028	0.688	0.225	0.723	0.328	0.065	-0.022	-0.423	0.225	0.577	0.107	0.758	0.646	0.326	0.735	0.871	-0.511	0.022	0.22	0.345	-0.641	0.079	-0.401	0.397	-0.117	-0.484	0.275	-0.204	-0.537	0.341	0.078	-0.442	0.221	0.901	-0.011	0.057	-0.101	-1.235	0.766	-0.28	0.284	0.1	0.716	-0.249	0.23	0.782	-0.854	0.688	0.036	0.33	-0.231	0.7	0.438	0.878	0.698	0.034	0.41	-1.135
X22036	X1644	-0.857	0.252	0.313	0.977	-0.679	-0.008	0.05	-0.355	-0.228	-0.006	2.593	0.575	-0.047	0.594	1.624	0.119	-0.172	0.394	-0.317	-0.826	-0.42	0.444	0.549	0.129	6.904	0.171	0.004	0.218	-0.055	0.257	0.136	0.062	0.109	-2.566	-1.587	-0.481	-0.524	-0.662	-1.101	0.082	0.179	-0.174	0.153	0.446	0.171	1.29	0.682	1.676	0.268	0.421	0.441	0.176	0.286	0.134	-0.016	0.223	-0.175	0.216	-0.922	0.496	0.196	0.298	0.101	0.956	0.046	0.061	0.338	-0.074	-1.255	11.852	1.383	0.586	-0.149	3.587	0.001	-0.006	0.069	0.243	1.89	-0.107	0.255	-0.318	0.253	2.271	0.253	0.021	-0.375	-1.079	0.48	0.3	-0.351	0.383	-0.03	0.625	0.011	0.346	0.225	0.18	-0.061	8.163	0.253	0.151	0.248	0.263	0.723	0.087	1.429	0.271	0.272	0.337	0.04	-1.306	0.651	-0.544	0.38	-1.156	-0.104	0.112	0.604	0.167	0.235	0.16	0.444	0.031	0.388	0.315	-0.121	0.468	0.022	-1.779	-0.786	-0.089	0.228	0.434	-0.681	0.988	0.426	0.302	0.185	-0.02	0.884	-0.045	-0.239	0.02	-0.644	0.143	-0.29	2.503	0.298	-0.007	-0.26	0.324	0.078	0.318	0.442	0.574	0.096	-0.009	0.152	-0.214	0.597	0.255	0.887	-0.232	0.931	-0.052	-1.002	0.11	0.117	-0.521	0.544	-0.11	0.919	0.56	0.179	-1.218	0.108	0.254	0.651	-0.209	0.523	-0.004	-0.483	0.233	0.322	0.093	-0.899	0.038	0.468	-0.463	0.326	-1.175	-0.177	-0.494	0.187	-0.635	-0.556	0.441	0.011	0.198	0.801	0.337	0.472	0.3	0.376	0.201	-0.224	0.105	-0.295	0.405	0.099	-0.251	0.039	0.612	0.611	-0.004	0.154	-0.08	0.431	0.067	1.057	0.135	0.114	0.29	-0.608	0.894	0.291	0.624	-0.802	0.377	-0.113	0.214	-0.423	-0.112	0.178	1.21	1.634	-0.006	0.168	-0.116	-0.25	-0.525	-0.373	-2.657	2.472	-0.23	-1.774	0.061	-0.072	-0.032	-0.058	0.109	-0.253	-0.319	-4.101	-0.016	0.041	0.265	1.149	-0.458	0.095	0.515	0.094	-0.78	-5.088	-4.552	0.748	-2.539	0.391	1.312	0.535	0.209	0.15	0.157	0.163	-0.511	0.24	0.132	0.052	0.265	0.054	0.63	0.211	0.526	0.39	0.559	0.259	1.614	0.171	0.08	0.172	0.153	0.313	0.47	0.035	0.521	-0.264	0.201	-0.291	0.932	0.473	0.457	0.169	0.025	0.298	0.12	0.132	0.756	-0.25	-0.042	0.652	0.438	0.277	0.543	0.367	-0.528	0.863	-0.368	-0.055	-0.051	0.897	1.704	0.27	0.152	0.518	0.081	0.254	0.639	-0.185	0.229	-0.06	0.254	0.829	0.178	0.563	1.836	0.778	0.233	-3.109	-0.232	0.114	0.308	0.463	0.138	0.178	-1.637	0.457	0.195	0.057	0.299	0.49	-0.463	0.199	0.182	-0.672	0.092	1.069	0.1	-0.125	0.33	2.027	0.757	0.144	-0.274	0.192	0.65	-0.25	0.103	-1.577	1.831	-1.286	0.085	0.329	-0.006	0.944	-0.258	1.183	1.416	0.02	-0.156	-0.94
X22036	X35678	-1.526	0.161	0.04	1.274	-0.658	-0.109	0.235	-0.041	0.161	0.401	2.188	-0.018	-0.732	-0.07	-0.405	0.104	0.481	-0.336	-1.207	-0.262	0.05	-0.188	1.154	0.73	-0.461	0.206	0.14	-0.096	0.993	0.3	0.124	0.142	0.347	-0.933	-1.049	0.189	0.6	0.048	9.44	0.122	-0.284	0.277	0.137	0.013	-0.165	-0.376	-0.3	2.21	0.061	0.73	-0.597	0.103	0.559	0.132	-0.313	0.684	1.687	0.626	0.264	-0.331	0.051	-0.095	0.107	-0.656	0.181	0.095	0.45	-0.142	4.416	-13.671	1.421	-0.206	0.005	0.721	0.332	0.15	0.352	-0.402	0.376	0.768	0.111	0.247	0.036	-0.185	-0.217	0.184	0.184	-0.461	-0.23	0.963	0.257	0.31	0.439	0.004	-0.872	-0.004	-0.237	0.12	0.012	-0.445	-0.077	0.12	0.064	0.127	-0.206	0.08	0.372	0.285	0.143	0.554	0.098	0.275	-0.02	4.402	0.524	-2.125	-0.599	0.213	0.933	0.251	0.204	0.095	0.274	0.089	-0.047	0.281	-0.506	0.21	-0.481	0.73	-2.767	0.015	0.083	0.462	0.736	2.165	-0.047	-0.09	0.906	-0.021	-0.199	0.937	1.08	0.04	0.87	-0.051	-0.523	0.678	-0.367	0.243	0.632	0.141	0.138	0.327	0.347	-0.233	0.197	0.072	0.075	0.278	0.499	0.102	1.569	1.215	1.354	0.03	-0.645	0.197	0.102	0.136	-0.442	0.353	-0.234	0.357	0.108	-0.448	0.236	-1.325	0.203	1.189	-0.447	0.21	1.731	0.299	0.092	0.375	0.507	-0.044	0.25	0.924	-9.994	-0.579	0.498	-0.033	0.22	0.565	-0.661	0.193	0.147	0.154	0.705	0.182	0.086	0.136	0.227	0.16	0.45	0.1	-0.03	0.036	0.059	0.822	-0.191	-0.065	0.429	1.039	-0.17	-0.078	0.577	0.051	1.273	0.096	0.509	-1.576	2.004	0.497	-0.256	-1.415	-0.165	-0.016	0.18	0.103	0.584	0.841	0.118	-0.338	0.029	0.261	0.144	0.251	0.155	0.288	0.646	-0.792	-0.66	0.077	2.287	-0.086	-0.079	0.192	-0.053	-0.233	-0.241	0.074	3.498	0.107	0.09	-0.316	0.317	0.368	0.142	-0.317	0.041	-0.329	-3.353	-1.193	0.129	0.811	-0.016	-1.7	0.53	0.173	0.182	0.668	0.049	0.05	0.304	0.284	0.139	1.023	0.157	0.722	0.191	0.015	0.141	0.343	-0.436	0.944	0.162	0.472	0.136	0.135	-0.013	-1.255	0.186	0.281	0.278	0.164	0.099	0.475	0.556	0.011	0.208	-2.008	0.454	0.119	0.922	-0.211	0.001	-0.621	0.551	0.251	0.302	0.718	0.726	0.222	0.2	0.039	0.167	0.326	-0.125	0.835	0.087	-0.025	1.308	0.209	-0.018	0.526	0.129	0.098	-0.453	0.176	0.887	0.158	-0.086	1.103	0.129	0.478	0.629	-0.423	0.047	-0.051	0.411	0.249	0.084	0.032	0.414	0.211	1.152	0.465	0.103	0.343	0.43	0.128	-0.136	0.257	1.435	0.029	0.114	0.066	3.857	-13.478	-0.096	0.465	0.107	1.589	0.085	0.403	1.004	-0.671	1.039	-0.003	-1.044	0.766	0.505	0.194	0.221	1.288	0.132	-0.484	-0.831
X22036	X57428	0.047	-0.081	0.144	2.625	-1.075	1.618	-0.381	-0.34	-0.052	0.429	2.582	0.321	-0.368	0.065	-1.032	0.085	0.231	-0.272	-2.871	0.622	0.119	0.118	1.28	-4.038	-4.555	0.291	0.129	-0.213	-0.612	0.123	0.119	0.092	-0.092	0.019	-0.76	-0.179	-0.892	0.108	1.499	0.019	-0.895	0.403	-1.216	0.016	0.307	1.33	-0.581	1.263	-0.537	0.141	0.71	0.098	-0.208	0.254	0.073	0.073	1.869	0.145	-0.846	0.236	0.128	0.138	0.153	-0.191	0.161	0.093	-0.381	0.622	5.678	-8.842	1.095	0.412	0.495	0.437	1.852	0.221	0.329	-0.056	1.29	0.848	0.138	0.73	0.229	-0.305	0.257	0.063	-0.028	1.431	0.39	0.177	-0.124	-0.069	-0.559	-0.406	0.447	-0.044	0.037	0.048	0.423	-1.447	0.379	0.119	-0.577	-0.182	-0.283	0.161	0.514	-0.075	0.435	0.092	0.195	-0.259	-0.073	2.271	0.655	0.767	-0.144	0.077	0.322	0.349	0.117	0.145	0.083	0.736	0.38	1.179	-0.159	0.104	-0.161	0.526	0.978	0.191	0.564	0.332	1.446	-1.11	-0.274	-0.1	-0.883	-0.024	1.597	1.125	0.447	-0.075	-0.315	0.111	0.177	-1.851	-0.265	0.351	0.677	0.051	-0.069	0.254	0.615	-0.395	0.415	-0.053	0.086	-0.165	-0.199	-0.024	1.713	0.792	0.002	0.052	1.467	0.276	0.127	1.36	0.563	0.526	-1.205	-0.738	0.118	-2.015	0.336	-2.748	0.361	-0.294	0.05	0.367	1.788	0.299	-0.319	0.317	1.556	-0.144	0.678	1.264	0.677	-2.594	0.525	-2.166	0.241	0.78	-0.494	0.115	0.005	0.066	0.672	-0.404	0.266	0.255	0.624	0.047	0.06	0.057	0.199	0.524	0.036	0.608	0.468	0.397	0.54	0.507	0.884	-0.07	-0.022	0.111	1.256	-0.167	0.158	-3.12	0.585	-0.193	0.331	0.631	-0.441	0.093	-1.263	0.176	0.892	1.116	0.105	-0.166	0.074	-0.452	0.139	0.283	-0.083	-0.93	0.459	-0.43	-0.269	-0.039	3.454	-0.309	0.154	-0.166	0.203	0.232	-0.336	-0.048	-1.314	0.085	0.111	-1.047	0.581	-0.121	0.144	-0.213	0.114	-0.427	-0.744	-1.566	0.446	0.703	0.234	0.983	0.793	0.149	0.171	-0.067	0.053	-0.563	-0.37	0.63	0.108	-0.0	0.158	1.11	0.152	0.953	0.668	0.114	0.104	1.175	0.146	0.209	0.121	0.134	-0.515	1.238	0.018	0.293	-0.118	0.154	0.085	0.316	-0.096	-0.656	-0.961	-0.299	0.05	0.112	-0.879	0.844	-0.189	0.383	-0.508	0.863	-0.008	0.721	0.429	0.317	1.672	0.033	0.067	-0.123	-0.987	2.292	-0.094	-0.037	1.279	-0.078	0.556	0.558	0.105	0.144	-0.926	0.002	0.671	0.108	1.568	1.315	0.646	-0.316	1.21	-0.18	0.078	0.216	-0.14	-0.07	0.112	0.032	-0.743	0.083	0.54	0.229	0.143	-0.159	-0.526	0.062	-0.117	0.285	1.708	-0.141	-0.259	0.01	1.217	0.269	1.167	-0.148	0.039	1.516	-0.152	-0.513	-1.033	-0.422	0.489	0.114	0.089	0.389	-0.56	0.946	-1.526	0.534	0.109	0.129	-2.316
X22036	X32328	-0.511	0.23	0.094	3.25	-0.843	-0.764	0.2	0.537	-0.328	0.076	2.643	0.312	0.136	-0.227	-0.122	-0.031	0.505	0.148	-0.34	-1.895	-0.036	-0.153	0.961	0.008	-1.266	-0.143	0.136	-0.055	1.219	0.317	0.119	-1.035	0.136	-1.002	-1.132	0.312	0.242	-0.427	-3.289	0.003	-1.655	-0.358	0.151	0.169	0.076	-0.314	-0.553	1.63	0.34	0.012	-0.266	0.102	0.824	0.275	0.11	0.432	1.254	0.421	-0.892	0.066	-0.095	0.156	0.155	-0.636	0.248	0.113	0.2	0.054	3.219	13.751	1.141	-0.195	-0.528	-0.893	0.263	0.173	0.247	-0.163	2.336	-1.013	0.134	-0.002	-0.099	2.393	0.116	-0.173	-0.174	0.502	1.44	0.597	0.096	-0.157	-0.055	-1.743	-0.926	0.428	0.77	0.105	0.119	-0.909	-0.83	0.272	-0.125	-0.17	-0.309	0.092	-0.292	-0.402	-0.134	0.318	-0.091	0.22	-0.245	5.014	-0.224	-1.406	0.068	0.078	0.732	0.24	-0.172	0.119	0.305	0.787	0.153	-2.669	-0.771	0.712	-0.237	-0.285	0.957	-0.095	-0.095	0.071	-0.473	0.868	-0.066	-0.127	2.028	-0.365	-1.483	0.682	0.578	0.438	-1.148	-0.159	0.056	1.659	0.489	-0.408	-0.592	0.383	0.077	0.131	0.366	0.595	-0.548	0.055	0.11	-0.247	-0.282	0.221	2.258	0.024	-0.617	0.135	-0.811	0.27	0.521	0.841	0.094	0.08	0.319	-0.236	0.111	-3.407	-0.223	-0.384	0.109	-0.825	0.679	0.776	1.477	0.156	0.442	0.378	-0.658	0.035	0.079	1.031	-5.23	0.303	0.679	-2.328	0.324	0.725	-0.199	-0.319	-0.207	0.111	0.911	0.294	0.385	0.184	0.359	0.131	-0.793	0.068	0.343	0.472	0.124	0.882	-0.862	0.25	0.368	0.398	-0.306	-0.34	0.374	0.023	2.202	0.067	0.158	-1.684	-0.299	1.769	-0.316	-1.97	-0.551	-0.034	-0.604	0.045	0.023	1.235	0.038	0.932	0.839	0.097	0.084	-0.061	0.041	-1.192	0.411	0.074	0.69	0.104	2.348	0.078	0.061	0.188	-0.068	-0.459	-0.266	0.094	-3.366	0.062	0.066	-0.245	0.941	-0.479	0.085	-0.612	0.088	-0.397	2.664	-1.949	0.315	0.34	0.244	-2.97	0.109	0.127	0.128	0.984	0.115	0.342	-0.147	-0.307	0.09	-0.46	0.287	0.408	0.112	1.006	1.098	0.553	-0.508	0.545	0.143	0.191	0.093	0.136	-0.342	-1.354	0.14	0.151	0.619	0.12	-0.044	0.405	0.635	0.429	0.27	1.097	0.233	0.063	1.096	-0.609	0.042	-0.157	0.547	-0.38	0.227	0.44	0.678	1.321	0.906	0.04	0.637	0.445	0.718	-0.54	0.0	0.118	1.555	0.416	0.998	0.595	0.115	0.01	-0.217	0.152	0.572	0.146	-0.787	1.768	-0.052	0.23	0.728	-0.32	-0.022	-0.171	0.596	0.184	0.097	0.456	0.672	-0.334	-0.671	0.498	-0.785	-0.611	0.606	0.114	-0.582	0.158	0.304	-0.193	0.101	0.389	-1.663	-3.064	0.412	0.525	0.052	1.554	0.46	0.285	0.624	-1.72	1.766	-0.008	0.377	0.752	0.534	-1.055	0.682	1.132	0.108	0.144	-1.266
X22036	X54907	-0.347	0.139	-0.015	5.489	-0.64	-0.617	0.142	0.049	-0.289	-0.059	1.46	0.024	-0.11	-0.522	1.367	-0.127	0.585	0.088	-0.959	-0.118	0.034	-0.152	0.736	1.234	0.776	-0.286	0.026	-0.259	0.664	0.417	0.023	-0.165	0.809	-0.8	-1.138	0.398	0.239	-0.678	-3.149	-0.009	-0.534	-0.095	0.214	0.293	-0.319	-1.042	-0.312	2.219	0.248	-0.16	-0.063	0.006	0.633	0.031	-0.011	0.094	1.55	-0.195	-0.572	0.343	-0.027	-0.202	-0.158	-0.992	0.078	-0.004	0.008	-0.468	2.384	-13.517	1.119	-0.42	-0.431	-0.014	-0.148	-0.306	0.064	-0.123	0.927	0.093	-0.133	0.16	-0.133	0.024	0.11	-0.138	-0.052	0.266	0.647	0.177	0.222	-0.072	0.036	-1.815	-1.151	-0.039	-0.156	0.05	-0.178	-1.581	-0.976	0.071	-0.271	-0.153	-0.021	-0.017	1.074	0.216	-0.078	0.156	-0.094	0.138	-0.135	3.908	-0.417	-3.01	-0.516	-0.005	1.271	0.054	0.048	-0.027	-0.151	1.401	-0.136	-1.575	-0.664	0.266	0.478	0.229	0.758	-0.169	0.029	-0.072	-1.013	1.518	0.484	-0.769	0.746	-0.033	-1.717	1.07	0.631	0.383	-1.245	-0.094	-0.32	0.878	0.187	-0.298	0.016	0.353	0.19	0.371	-0.178	0.011	-0.323	-0.085	0.037	-0.389	-0.187	0.068	1.131	0.103	1.792	-0.109	-1.937	0.159	0.09	-0.134	0.232	-0.383	0.289	0.089	-0.021	-1.664	-0.465	-1.83	0.013	-0.563	0.354	0.492	1.655	0.132	0.348	0.74	-0.719	-0.092	-0.297	0.431	-3.976	0.15	0.578	-1.384	0.25	0.251	-1.423	-0.683	-0.164	0.099	0.757	0.214	0.547	0.314	0.192	-0.02	-0.333	-0.013	0.246	0.298	0.151	0.364	-0.524	0.308	0.56	0.28	-0.52	-0.31	0.302	-0.077	1.849	0.129	0.369	-1.445	0.453	2.938	-0.362	-2.085	-0.6	-0.044	-0.904	-0.051	0.461	1.461	0.002	0.633	0.696	-0.108	-0.025	-0.071	0.101	-0.733	0.546	0.234	0.797	-0.001	0.081	-0.371	-0.026	0.015	-0.344	-0.456	-0.399	-0.024	-2.301	-0.007	-0.037	-0.168	-0.163	-0.219	0.018	-0.265	-0.021	-0.093	-0.348	-1.518	0.439	-0.027	0.077	-2.702	-0.243	0.165	0.113	1.353	0.004	-0.332	0.139	-0.721	0.014	0.441	0.154	0.527	0.046	0.548	0.482	0.308	-0.281	0.827	-0.015	0.237	0.045	0.194	-0.12	-0.991	-0.002	0.285	0.013	0.074	-0.054	0.351	0.592	0.212	0.242	0.193	0.176	0.038	1.181	-0.249	-0.156	-0.631	0.393	-0.711	0.18	0.197	0.249	0.701	0.931	-0.053	0.273	-0.667	0.183	-1.472	-0.09	-0.011	1.11	0.267	1.075	0.452	0.003	-0.012	-0.024	0.133	0.448	-0.0	-2.216	1.351	-0.109	0.962	0.496	0.042	-0.015	-0.632	0.398	1.745	0.023	-0.507	0.514	-0.327	-0.805	0.276	-0.332	0.415	0.569	0.031	-0.047	0.08	0.679	-0.054	-0.003	0.398	-1.204	-3.909	-0.311	0.437	-0.008	0.913	0.568	0.231	1.157	-1.303	1.202	-0.037	0.018	1.137	1.091	-0.706	1.135	1.186	-0.001	0.257	-0.479
X22036	X15753	-3.674	0.234	0.059	-1.231	0.572	-1.182	0.226	0.667	0.285	-0.662	-1.318	-0.172	-0.235	0.406	1.85	-0.058	-1.176	-0.161	0.443	0.627	0.116	0.559	-0.374	1.159	-1.172	0.269	0.026	0.23	-1.103	0.252	-0.253	0.225	-0.66	0.405	0.256	0.323	0.724	0.072	-3.117	0.156	0.288	0.063	0.426	-0.096	0.052	-1.02	0.308	2.279	0.337	0.351	-0.258	-0.904	-1.469	0.148	0.032	0.583	-0.142	0.239	0.462	0.087	-0.387	0.006	-0.006	0.905	0.175	0.047	0.451	-1.208	-1.189	-17.034	0.317	0.6	-0.407	1.744	-0.562	0.166	0.075	0.271	-0.66	0.994	0.028	0.534	-0.011	-0.307	0.126	0.216	0.231	0.33	-1.269	0.213	0.477	0.373	0.223	0.716	0.626	0.109	-0.146	-0.083	-0.095	2.995	0.337	0.158	-0.103	0.197	-0.502	0.196	1.067	0.32	0.205	0.579	0.123	0.223	1.013	5.85	0.698	0.924	-0.805	0.124	-0.759	0.082	0.228	0.094	0.323	0.862	0.352	-0.237	0.341	0.508	0.983	-0.381	-0.274	0.688	0.21	-0.303	1.396	-0.459	0.664	0.094	-0.625	1.138	-0.147	0.944	-0.737	0.035	1.826	-0.104	0.122	1.217	-0.8	0.408	0.83	0.01	0.281	0.237	0.094	0.521	0.401	0.065	0.14	-0.105	0.72	-0.007	1.354	0.116	0.937	-0.191	0.985	-0.446	-0.393	0.567	-0.322	0.328	0.389	0.064	0.124	-1.677	0.35	0.148	0.844	1.37	0.609	-0.034	1.004	0.281	0.396	0.675	1.327	0.29	0.434	0.769	1.382	1.193	0.601	-1.395	-0.206	0.683	0.119	0.15	0.186	-0.071	-0.522	-0.129	-0.204	0.177	0.635	0.168	0.813	0.124	0.388	0.45	-0.004	-1.6	-0.69	0.484	0.42	-0.47	-0.844	-0.416	0.705	0.156	1.924	0.175	0.568	-0.563	2.345	0.723	0.325	0.532	0.249	-0.024	0.201	0.212	-0.491	0.18	0.035	0.339	0.33	0.219	0.182	0.162	0.366	1.173	-0.086	1.592	1.378	0.164	-1.158	0.143	0.053	-0.08	0.736	0.169	1.289	0.171	3.906	0.177	0.16	0.168	0.57	-0.539	0.116	0.927	0.172	-0.785	-1.817	0.106	0.228	0.343	0.332	0.74	0.634	0.219	0.212	0.676	0.132	-0.271	0.02	0.714	0.064	0.971	0.237	-1.356	0.214	0.331	0.506	0.499	-0.413	-0.765	0.08	0.513	0.173	0.114	0.397	-0.773	-0.179	-0.768	-1.039	0.193	0.088	0.247	0.19	0.747	0.256	-0.511	-0.605	0.162	0.803	2.766	0.003	0.28	0.491	0.694	-0.04	0.643	0.289	-0.216	0.592	0.167	-0.283	-0.065	0.59	2.191	0.242	0.152	0.593	-0.585	1.278	-0.008	-0.001	0.162	-0.794	-0.518	0.782	-0.242	0.932	1.307	0.616	-4.257	0.843	1.16	0.093	0.04	0.049	0.667	0.15	0.04	0.491	0.37	1.768	0.41	-0.17	2.817	-0.233	0.163	0.045	-0.049	0.442	0.033	0.131	0.258	2.524	-0.119	0.486	0.186	-0.039	-1.726	0.153	-0.122	0.556	-0.491	-0.457	0.16	-0.085	0.571	-0.008	-0.028	0.368	-0.188	0.101	0.731	3.007
X22036	X59	0.569	0.233	0.234	0.795	-0.315	-1.639	0.191	0.039	0.207	0.535	0.852	0.181	0.32	0.502	-1.969	-0.275	0.327	-0.055	0.209	0.799	0.202	0.526	0.133	-0.569	1.463	0.307	-0.109	0.17	-0.713	0.273	0.212	0.489	-1.844	0.375	-0.256	-1.16	0.182	-0.622	2.636	0.194	-0.046	0.266	0.376	-0.37	0.116	0.117	0.063	-1.304	0.275	-1.303	0.986	0.207	0.061	-1.483	0.22	-0.366	0.352	-0.076	0.104	0.355	-0.36	0.335	0.19	0.723	0.277	0.206	0.903	1.34	0.625	-1.582	0.038	0.055	0.63	1.889	0.555	0.217	0.084	0.051	0.743	0.36	0.097	0.576	0.24	-0.817	0.114	0.092	0.274	1.914	1.555	0.562	0.292	0.402	0.193	1.18	0.335	0.226	0.32	-0.09	0.088	-2.833	0.219	0.052	0.051	0.278	-0.43	0.115	-0.755	0.363	-0.085	0.417	0.101	0.137	0.061	0.731	1.61	0.53	0.032	0.16	1.09	0.279	0.264	0.218	0.329	1.847	0.077	-0.003	0.109	0.717	0.355	1.03	-0.273	0.725	0.047	0.341	2.049	0.3	0.07	0.335	-0.133	0.684	0.821	1.333	0.667	0.701	0.794	0.236	-0.823	0.602	0.47	0.486	0.873	0.039	0.258	0.377	0.544	-0.16	0.263	0.226	0.209	0.232	0.788	-0.036	2.577	0.105	0.524	-0.813	-0.116	0.203	0.264	0.772	-0.02	0.764	-0.204	-0.671	0.196	-1.743	0.05	-0.776	0.699	0.612	-0.545	0.043	1.331	0.295	-0.888	0.569	0.329	0.228	0.551	0.746	0.833	0.018	0.46	-1.64	0.302	0.377	-1.269	-0.066	0.265	0.219	0.477	0.219	0.523	0.153	0.406	0.038	0.514	0.188	0.145	-0.113	0.195	0.543	0.698	0.217	1.058	1.14	-1.38	0.038	-0.0	0.199	3.126	0.179	0.658	-1.95	1.369	1.256	0.058	0.52	-0.576	-0.337	0.277	0.211	1.408	0.617	0.158	-0.002	0.988	-1.001	-0.07	0.286	-1.977	1.002	-0.775	1.28	0.061	-0.564	0.032	0.21	0.242	0.189	-0.002	0.478	1.143	0.211	0.885	0.174	0.101	0.11	-0.347	0.733	0.173	0.567	0.162	-0.614	-6.342	2.167	0.158	0.328	-0.277	0.99	0.015	0.205	0.164	0.628	-0.027	-1.39	-0.067	1.113	0.2	1.713	0.389	1.035	0.21	-0.134	-0.042	-0.612	-0.662	0.756	0.162	0.454	0.209	0.205	0.498	0.986	0.16	0.724	0.169	0.166	0.191	0.085	0.471	-0.274	-0.454	-0.16	-1.404	-0.314	-0.096	1.971	-0.131	0.373	0.491	0.501	0.3	1.084	-0.137	-0.56	1.206	0.18	-0.301	0.199	-0.111	0.35	0.27	0.106	0.424	0.283	1.805	0.24	0.152	0.148	-0.311	-0.016	0.81	0.216	1.078	1.123	0.464	0.12	-0.189	-0.632	-0.373	0.347	0.201	0.47	0.104	0.69	0.402	0.291	0.274	0.452	0.652	-1.259	-0.288	0.048	0.648	-0.481	1.041	0.082	-0.33	-0.092	2.661	0.449	0.472	0.428	0.217	1.229	0.182	-0.157	-2.106	-0.808	0.808	0.206	-1.182	0.399	-0.252	-0.021	0.03	-0.814	0.207	-0.611	2.037
X22036	X22137	0.364	0.108	0.122	0.137	-0.957	-0.371	0.082	-0.114	-0.007	0.163	0.238	0.359	0.27	0.058	-1.681	0.084	0.285	0.03	-0.046	0.198	0.176	0.279	0.363	0.214	-1.315	0.204	0.09	0.193	-0.127	0.295	-0.021	0.131	-0.248	0.247	0.122	0.324	0.198	-0.39	0.789	0.116	0.077	-0.095	-0.028	-0.352	0.078	0.048	0.089	-0.12	0.139	-0.749	2.38	0.181	0.084	0.28	0.185	-2.049	1.202	0.297	-0.624	0.085	-0.074	0.135	0.162	0.417	0.264	0.178	0.589	-0.976	1.193	32.046	-0.289	0.425	-0.177	1.392	-0.344	0.213	0.068	0.198	1.065	-0.392	0.177	0.451	0.222	-1.076	0.217	0.227	0.135	0.808	1.055	0.311	0.294	-0.003	-0.337	-0.012	0.105	0.146	0.208	0.1	0.218	-0.568	0.234	0.252	-0.017	0.151	-0.04	0.157	-1.104	-0.043	0.058	-0.523	0.001	0.257	-0.168	0.674	0.761	-0.15	0.177	0.125	-0.153	0.268	-0.005	0.119	0.398	1.016	-0.016	-0.755	0.253	0.556	0.465	0.57	0.478	-0.05	0.102	0.152	0.803	0.065	0.349	0.302	-0.78	-0.131	-0.003	0.765	0.248	0.171	1.012	0.215	0.122	1.595	-0.722	0.383	0.187	0.017	0.047	0.216	0.35	0.342	0.181	0.186	0.153	-0.08	0.486	-0.14	1.548	-0.233	0.782	-0.414	0.061	0.16	0.452	0.864	0.287	0.351	-0.482	-0.168	0.143	-1.541	-0.249	-0.64	0.576	0.428	-0.16	-0.031	0.617	0.292	0.501	0.491	0.287	0.344	0.315	0.856	-0.019	0.032	0.001	-1.222	-0.029	0.389	-0.264	0.099	0.106	0.187	0.311	0.202	0.409	-0.088	0.206	0.105	0.223	0.056	0.167	0.351	0.151	0.718	0.322	0.234	0.837	0.645	-1.018	-0.454	-0.275	0.189	2.137	-0.14	0.398	-1.432	0.116	0.018	0.234	0.372	-0.064	0.403	0.098	0.214	0.99	0.326	0.179	-0.333	0.507	0.16	-5.312	0.099	0.031	-0.521	0.56	0.33	0.26	0.168	-0.778	-0.6	0.183	0.099	-0.319	0.366	0.071	0.185	-2.061	0.188	0.159	0.139	0.76	0.109	0.199	0.315	0.122	-0.224	-4.572	-2.128	0.48	0.156	0.233	0.67	0.636	0.178	0.114	0.314	0.156	-0.5	0.056	1.1	0.153	1.362	0.282	0.282	0.216	0.093	0.204	0.085	-0.2	0.683	0.162	0.654	0.181	0.148	0.288	0.917	0.216	0.363	0.511	0.167	0.19	0.497	0.566	-0.083	0.16	0.538	-3.334	-4.276	0.179	1.318	0.156	0.32	0.386	0.537	0.22	0.385	0.647	0.483	0.612	0.18	0.016	-0.469	0.118	1.17	0.073	0.175	0.322	0.401	0.64	0.559	0.178	0.072	0.149	0.341	-0.166	0.199	0.696	1.343	0.462	0.068	-0.71	0.166	-0.124	0.343	0.52	1.061	0.178	-0.624	0.443	0.266	0.11	0.505	0.186	-0.95	0.096	0.172	0.014	-0.086	-1.597	0.201	0.096	0.257	-1.575	0.776	-0.44	0.165	0.106	0.388	-0.255	0.02	1.623	-0.766	0.816	0.183	-0.212	0.109	0.307	-0.168	0.168	0.093	0.11	-0.022	1.103
X22036	X22138	-0.494	0.232	0.157	0.568	-0.742	2.655	0.148	-2.605	0.137	0.293	-0.128	-0.971	-0.189	0.412	1.226	0.182	-0.366	-0.128	-0.518	1.572	-0.017	-0.077	0.217	0.513	-2.844	0.13	-0.231	0.044	-0.004	0.192	-0.052	0.537	-0.446	0.181	-0.859	-0.06	0.014	-0.768	5.194	0.076	0.955	0.164	-0.007	0.645	0.171	0.316	-0.947	0.342	0.007	-0.075	1.0	0.084	-0.5	0.126	-0.1	-0.842	0.83	0.439	-0.243	-0.388	0.017	0.109	0.158	0.318	-0.017	0.069	0.329	0.427	0.824	-24.518	-0.267	0.002	0.509	-0.074	0.041	-0.107	-0.578	-0.986	-0.105	0.111	-0.097	-0.398	-0.198	-0.106	-1.413	0.164	0.147	-0.417	1.729	0.502	0.098	0.327	-0.012	-0.083	0.513	0.135	1.007	0.076	0.581	-3.389	0.255	0.377	0.111	0.153	0.158	-0.295	1.497	-0.171	-0.059	-0.622	0.148	0.125	0.659	4.444	-0.216	-0.142	0.023	0.111	1.779	0.233	0.238	0.122	0.231	1.965	0.463	-0.528	-0.129	-0.795	0.532	1.5	1.997	0.044	0.492	-0.863	-2.416	-0.789	-0.129	-0.127	2.761	-0.825	-0.025	1.6	0.858	0.438	0.137	0.161	0.417	-1.304	0.228	0.486	1.804	-0.21	0.074	0.471	0.607	-0.25	0.123	0.133	0.057	0.428	0.291	-0.476	2.517	0.247	2.519	-0.355	0.826	0.224	-0.853	-0.431	-1.099	0.162	-0.837	-0.296	0.051	-1.504	0.341	-1.117	-0.185	2.17	-1.121	0.479	2.636	0.216	-0.243	-0.467	0.895	0.385	0.351	-0.3	-0.736	0.687	0.199	-1.209	-0.577	0.136	-0.222	0.024	0.17	-0.031	-0.172	-0.221	0.73	-0.319	0.589	0.06	0.821	0.042	0.247	0.29	0.022	-0.379	-0.037	-0.538	1.131	-0.249	-0.526	0.083	-0.832	0.095	-1.078	0.305	0.23	1.501	1.208	0.077	-0.007	0.613	-0.844	0.127	0.107	0.121	1.837	0.688	0.074	-0.41	-0.448	0.127	-0.258	0.098	0.337	0.146	1.045	-0.312	0.814	0.081	-2.964	-0.197	-0.258	-0.188	-0.312	0.009	-0.138	0.06	-0.472	0.096	0.091	0.18	-0.881	0.202	0.043	0.341	0.085	-0.626	2.994	0.38	-0.243	0.314	-0.084	0.731	0.952	0.191	0.16	-1.049	0.081	-0.436	0.278	0.347	0.089	0.003	0.362	0.339	0.149	1.336	0.209	-0.716	-0.351	0.129	0.132	0.264	0.066	0.062	0.146	1.11	0.134	0.485	-0.119	0.138	0.118	0.07	-0.225	-0.317	0.238	0.503	0.225	-0.186	0.394	2.878	0.052	0.147	-1.123	0.54	0.142	0.445	-0.133	-0.551	1.154	0.029	0.42	-0.091	0.344	1.376	0.129	0.083	0.755	0.326	0.857	0.263	0.082	0.046	0.19	-0.414	-0.268	-0.027	0.234	0.753	0.359	0.296	1.783	-0.394	0.03	0.263	0.171	0.625	0.087	-0.141	0.349	0.151	0.316	0.097	0.16	-0.56	-2.542	0.044	-0.066	0.191	-0.228	0.158	0.074	-0.008	-0.244	0.304	0.133	0.277	0.082	1.308	-0.14	0.176	0.188	-0.493	-0.57	0.041	-1.505	0.214	0.867	-1.182	1.816	0.732	-0.011	0.259	2.203
X22036	X33009	1.075	-0.031	0.061	2.914	0.378	1.868	-1.451	0.82	-0.061	0.533	-2.243	-0.459	0.18	0.099	-0.28	0.014	0.243	-0.095	0.9	0.159	0.12	-0.176	0.588	-0.098	-2.719	0.017	0.033	-0.93	0.853	0.019	-0.256	0.238	-0.994	0.293	-2.885	-0.01	0.032	0.277	8.911	0.132	-0.135	0.096	0.334	-1.9	0.041	-0.281	-0.383	-0.692	-1.118	0.431	0.146	0.131	-0.159	0.062	-0.006	-0.107	2.053	0.752	-0.241	-0.511	-0.284	-0.013	0.033	0.989	0.185	0.137	0.697	0.458	4.644	-12.415	0.759	-0.282	0.989	0.257	0.528	-0.52	-0.246	-0.792	0.096	-0.18	0.251	0.453	0.086	1.224	-0.354	0.037	-0.067	2.788	0.52	0.909	0.145	0.046	0.13	-1.999	0.343	0.022	-0.27	-0.0	0.384	0.246	0.263	0.157	-0.063	-0.092	-0.051	-0.575	0.818	0.272	0.302	0.332	0.199	0.145	0.906	-0.527	-0.149	0.412	0.005	0.118	0.845	0.12	0.218	0.151	0.484	1.429	0.472	0.661	-1.398	-0.104	-0.243	0.165	-0.773	0.506	0.608	0.126	-0.042	0.551	-1.37	-0.756	2.478	-0.307	-0.131	0.641	2.513	0.421	1.813	0.124	0.802	1.127	0.08	0.233	0.931	0.032	0.144	0.156	0.234	-0.173	-0.298	0.099	0.076	-0.495	0.231	-0.017	1.567	1.388	1.494	-0.377	0.127	0.022	0.304	0.869	0.595	0.264	-0.476	-0.307	0.131	-0.157	0.274	-1.819	0.181	2.378	-0.724	0.344	0.892	0.299	-1.254	0.704	0.904	-0.294	-0.725	1.204	0.579	1.065	0.417	-0.09	0.236	0.333	-0.836	-0.488	-0.266	0.161	-0.004	0.244	0.245	0.148	0.582	0.061	0.634	0.097	0.151	0.006	0.11	0.866	0.253	1.063	0.122	0.84	-0.958	0.035	0.736	0.059	1.831	0.158	0.627	-2.056	2.48	-0.116	-0.973	-0.608	-0.947	0.165	0.504	0.099	-0.612	0.179	0.13	-0.022	1.06	0.304	0.142	0.268	0.112	-0.614	-0.583	-1.349	-0.733	0.137	-0.383	0.321	-0.25	-0.135	-0.327	0.254	0.431	0.124	-3.121	0.098	0.058	-0.214	0.41	-0.239	0.146	-0.413	0.067	-0.555	-1.17	0.199	0.22	0.311	0.042	0.703	0.331	0.198	0.189	0.395	0.117	0.664	0.414	0.151	0.015	0.686	0.105	0.5	0.161	-0.445	0.362	-0.202	-0.259	0.516	0.174	0.386	0.126	0.155	-0.452	0.308	0.192	0.472	-0.616	0.171	-0.82	0.174	0.399	0.852	0.178	-0.376	0.356	0.117	0.644	-0.12	-0.227	0.218	0.359	0.651	0.309	0.82	0.687	-0.024	-0.072	0.154	0.156	0.738	0.418	2.011	0.192	0.135	0.814	0.328	1.089	0.345	0.128	-0.026	-0.646	0.2	0.884	0.166	0.697	0.631	0.52	-0.27	1.197	-0.25	-0.005	0.272	-0.24	-0.689	0.132	-0.023	0.351	-0.223	-0.373	0.457	0.02	-0.72	-0.08	-0.59	-0.403	-0.007	0.757	0.183	0.13	-0.098	-0.844	0.511	-0.015	0.423	0.147	1.044	0.123	-0.087	-1.079	-0.839	0.357	0.056	0.259	-0.286	0.464	0.53	1.03	0.061	0.137	0.337	-0.214
