## Supplementary Table 2 for "The metabolic role of vitamin D in children’s neurodevelopment: a network study": Supp_Table2_round.tsv (part 196 of 833)

metabol1	metabol2	210022	210411	377693	355142	210120	112679	137931	210363	317902	390916	210453	210532	210424	360136	310970	210815	210482	348694	210681	330758	210901	210787	210149	313385	210804	210371	318869	340741	172745	210359	190913	211583	357928	348222	211764	212094	398087	394248	167938	395879	212324	391357	211679	193953	147882	369979	211738	332494	136802	211772	212170	393546	311151	342115	316733	212865	162782	195177	381056	360191	112434	180498	176042	213216	390772	380231	379635	213620	156423	367309	351870	330450	179870	213151	167702	361897	213409	150976	336556	320845	357370	316307	348602	124601	169684	135715	386179	138370	137707	148719	389689	180147	331052	145294	316311	365263	320527	180175	191086	147404	170888	321275	213762	192958	348639	120514	213942	214470	214443	213581	213373	348349	132448	214323	329127	334515	369208	214750	133333	318766	340476	357130	174461	145944	187099	214979	154179	379140	394538	372915	164694	160506	142791	155991	214905	144613	114739	159307	118763	215346	331994	371126	175782	114718	152081	150591	113402	367062	354297	134121	383313	194468	128879	151441	157194	170315	180217	124297	215712	357218	130877	164383	335519	130444	327868	149982	349483	310303	389847	399652	216210	317607	390343	337986	181510	149026	311339	216688	136272	186018	142478	322579	361464	335542	151345	311736	381353	217576	145614	368481	368680	134719	391943	217569	317837	382021	217264	364863	116048	217451	125766	343696	187885	192530	217524	359736	344951	153415	343683	172853	186136	378048	330903	218116	314402	367015	363852	168540	218377	159213	191766	192357	361660	388576	144342	342655	192012	184592	312160	368531	210509	395544	155697	211045	322081	172709	212416	323334	363016	165934	323249	212297	113487	213069	345712	172296	322522	213534	338000	213263	338555	129893	168538	214685	140193	195469	125231	136716	184460	156992	148987	346619	159492	148075	153541	197542	179033	376863	142838	217595	315493	362046	386736	375300	212588	211857	210917	217728	177506	361907	347083	314867	216920	148372	337242	124923	342485	319370	380797	324990	351597	394540	347319	369038	356636	380462	173023	326992	196109	156985	358563	216070	332129	171894	378095	313482	314117	136498	217374	395206	138260	376761	380458	319701	324360	381471	343373	119085	330409	361035	213271	384149	174435	390549	385859	135432	215488	133643	328371	338966	370488	192255	388342	385483	349918	355951	325613	381369	373267	147692	341985	136031	188001	384718	333084	137027	313741	210300	324829	326410	136553	392671	341554	214732	218267	215670	215615	176251	398324	213957	157295	212018	314954	326202	390304	322960	154228	199898	186311	389810	344644	365575	393653	213523	123326	337532	211327	192744	166671	396429	215156
X22036	X40473	-2.48	-0.195	-0.263	2.883	-0.715	-0.055	-0.28	0.301	0.056	0.378	2.578	-0.477	0.029	-0.426	-0.832	-0.179	0.429	0.075	-1.593	0.341	-0.018	-0.418	0.046	-1.316	1.233	-0.246	-0.085	-0.138	-1.189	0.028	0.025	-0.03	-1.273	-0.046	-1.377	-0.236	-0.461	-0.37	3.603	-0.021	0.025	0.355	0.018	-0.182	0.085	-0.933	-0.465	-0.199	0.032	-0.732	-0.18	-0.059	0.214	0.276	-0.065	-0.598	4.164	0.096	0.319	-0.493	-0.095	-0.157	0.351	0.176	0.166	-0.023	0.555	1.564	3.455	-7.692	1.124	-0.468	-0.178	0.415	0.319	-0.115	0.202	-0.278	-0.062	-0.177	-0.102	0.244	-0.203	-0.914	0.406	-0.122	0.195	-0.168	0.752	0.884	-0.654	0.061	0.229	-0.53	0.181	-0.204	-0.965	-0.06	-0.017	-2.818	0.26	0.09	-0.234	-0.204	-0.3	0.049	0.285	0.332	-0.283	0.099	0.115	0.178	-0.488	0.399	-0.605	0.652	-0.956	-0.015	0.978	0.109	-0.236	-0.048	-0.063	1.084	-0.04	0.924	-0.715	-0.459	-0.568	0.821	0.292	0.261	-0.211	-0.424	-0.564	-0.295	-0.061	-0.025	-0.108	0.007	-0.925	0.877	0.857	2.287	1.064	-0.096	-0.251	-1.323	-0.692	0.04	-1.146	-0.203	-0.231	-0.323	0.477	-0.199	-0.306	0.08	0.093	-0.067	0.2	0.012	1.404	0.16	1.405	-0.479	0.552	0.039	0.083	-0.364	-0.239	-0.062	-0.387	-0.073	-0.062	-2.008	0.286	-1.871	0.492	0.871	-0.484	0.228	1.474	0.196	-0.578	0.367	1.26	-0.214	0.161	1.34	-0.114	1.59	0.449	-1.52	0.295	0.585	-1.092	-0.547	-0.148	0.057	0.095	0.508	0.135	-0.005	0.562	-0.124	-0.136	-0.151	-0.178	-0.175	-0.068	0.934	0.134	-0.712	0.968	0.541	-0.522	-0.54	0.181	-0.018	0.894	-0.097	0.462	0.866	0.817	0.573	-0.469	-0.314	-1.01	-0.524	-0.939	-0.019	1.335	0.588	-0.048	-0.52	-1.22	-0.279	0.049	0.477	-0.311	-0.123	-0.358	-1.116	-0.712	-0.029	-2.139	-0.587	-0.106	-0.161	-0.6	-0.129	-0.678	-0.0	7.184	0.029	-0.067	-0.194	0.902	-0.545	-0.073	0.884	-0.004	1.385	-3.075	0.872	-0.24	-0.51	-0.256	0.756	0.596	0.133	0.097	1.303	-0.005	-1.084	-0.277	-0.592	0.008	-1.632	-0.474	0.864	-0.133	-0.382	-1.761	-0.422	-0.451	0.026	-0.073	-0.626	-0.066	-0.061	-0.418	-0.223	-0.23	-0.381	-0.172	0.072	-0.117	-0.662	-0.726	0.86	0.177	-0.963	0.347	0.011	-1.414	-1.412	0.03	-0.377	-0.205	-0.245	0.229	0.691	-2.024	-0.23	1.341	-0.096	-0.81	-0.76	-1.025	0.901	0.485	-0.068	1.012	0.273	1.075	-0.298	-0.054	-0.169	-0.709	-0.006	0.924	-0.085	1.27	1.043	0.23	1.283	1.598	-0.829	-0.082	-0.278	-0.569	-1.135	0.013	-0.679	0.601	-0.333	0.321	0.366	0.266	-0.994	-1.02	0.012	0.368	-0.218	-3.043	-0.142	-0.027	-0.31	-1.997	-2.324	0.432	0.386	-0.051	1.223	-0.469	-0.119	-2.639	-1.445	-1.966	-0.065	-1.019	0.192	-1.122	-0.558	1.357	1.03	-0.06	-0.741	0.596
X22036	X35322	0.713	0.194	0.112	0.189	0.903	1.156	0.111	0.73	0.16	0.269	-0.672	-0.412	-0.254	-0.485	2.364	0.109	0.213	-0.089	0.65	1.055	-0.021	0.203	0.291	-0.099	-1.152	0.305	0.086	-0.354	-0.185	0.075	-0.254	0.23	0.383	0.389	0.354	0.576	0.277	0.365	1.409	0.095	0.411	0.058	-0.044	0.447	-0.219	0.044	-0.133	0.758	0.127	0.573	-0.761	0.119	0.356	-0.236	-0.104	-0.683	1.453	0.262	0.499	-0.183	0.123	0.183	0.109	-1.97	0.219	0.112	0.139	0.766	2.495	-18.729	0.412	-0.214	-0.107	2.536	0.377	-0.083	0.379	0.177	-0.805	0.322	0.111	0.428	-0.151	-1.115	-0.364	0.15	0.275	1.262	-0.796	0.013	0.392	0.329	0.292	0.356	0.685	-0.29	0.238	-0.004	0.227	-2.498	0.122	0.084	-0.023	0.209	-0.103	0.162	-0.102	0.162	0.356	0.378	-0.384	0.146	-0.589	3.12	0.169	-0.519	-0.245	0.161	1.182	0.204	0.232	0.116	0.281	1.294	0.143	0.726	0.014	-0.439	-0.674	1.012	0.753	0.87	0.648	-0.062	-0.242	-0.76	-0.996	-0.027	-0.199	-0.381	0.31	-0.249	-0.334	0.564	0.691	-0.025	0.359	0.341	-0.841	0.424	0.239	0.206	0.086	0.166	0.103	0.142	0.046	0.157	0.094	0.507	0.636	0.166	1.295	-0.241	1.626	0.251	-0.073	0.228	-0.126	0.326	0.679	0.331	-0.121	0.167	-0.012	-1.021	0.215	-0.379	0.15	1.176	-0.483	0.6	1.316	-0.011	0.392	0.465	-0.639	-0.291	0.098	0.256	0.009	0.423	0.442	-0.825	-0.719	0.586	-1.403	-0.127	0.231	0.139	0.334	0.101	0.066	0.267	0.586	0.072	0.526	0.072	0.189	-0.491	0.083	0.57	0.277	0.597	0.308	0.342	-0.793	-0.404	0.927	0.121	1.096	0.359	0.607	-1.724	0.118	0.139	0.237	-0.075	-1.285	0.112	0.489	0.031	1.805	-0.109	0.117	-0.137	0.43	-0.557	0.137	0.277	0.495	1.116	0.195	3.451	-0.277	0.072	-1.055	0.269	0.165	0.044	1.142	0.584	0.741	0.077	0.315	0.092	-0.701	0.219	-0.659	-0.031	0.13	0.539	0.105	-0.161	-3.15	1.309	-0.123	1.36	0.1	0.619	0.041	0.181	0.126	-2.04	0.116	0.718	0.19	-0.353	0.112	1.155	0.382	-0.617	0.182	-0.042	-1.728	0.086	-0.518	1.119	0.15	0.607	0.111	0.141	0.101	0.419	0.14	0.046	0.668	0.151	0.126	-0.283	0.303	1.054	0.097	0.585	0.269	-0.088	0.805	1.403	-0.192	0.197	0.546	0.719	0.173	0.733	-2.742	-0.309	0.595	0.135	0.082	0.412	-0.304	2.167	0.168	0.106	-6.86	-0.099	0.422	0.093	-0.225	-0.014	-0.224	-0.057	0.582	0.067	1.489	-1.134	0.106	0.794	1.818	1.712	0.098	-0.482	0.292	0.315	-0.022	0.207	-1.501	0.134	1.56	-0.1	0.372	-1.262	-0.622	0.101	0.663	-0.063	1.62	0.008	0.02	-0.042	4.021	-0.032	0.662	0.296	0.091	-0.995	0.136	0.41	-0.071	-0.313	-0.605	0.096	-0.484	0.382	0.008	0.904	0.655	-1.718	0.11	0.859	1.989
X22036	X32306	-0.695	0.188	0.28	0.324	-0.305	1.784	0.082	-2.217	-0.535	0.338	0.518	0.167	0.268	0.576	-2.053	0.194	0.475	0.249	0.527	0.533	0.151	0.561	0.275	-0.131	-1.536	0.183	-0.164	0.23	1.183	0.232	-0.581	0.564	-0.897	-0.536	0.196	-1.123	0.056	-2.0	21.347	0.168	0.286	-0.481	0.269	0.334	0.338	0.523	-0.003	-2.056	-0.375	0.076	0.526	0.015	-0.272	0.254	-0.001	0.39	-0.497	0.043	-0.373	0.167	0.138	0.18	0.17	1.416	0.16	0.109	0.864	1.161	-0.652	-9.0	0.11	1.028	0.268	-1.088	-0.208	0.316	0.13	0.227	1.03	-2.315	-0.148	0.078	0.262	-0.229	0.119	0.219	0.041	0.817	1.449	-0.288	0.148	0.168	-0.242	0.456	-0.079	0.232	1.202	0.105	0.05	-2.216	0.244	0.044	0.132	0.269	0.455	0.156	-1.975	0.032	-0.563	0.527	-0.022	-0.067	0.751	0.858	0.616	-0.502	0.892	-0.106	0.032	0.039	0.14	0.202	0.438	1.491	0.206	-0.392	0.451	0.926	0.529	-0.108	1.168	0.094	-0.406	-0.021	-2.151	0.88	0.008	0.329	0.474	0.016	0.427	0.584	0.127	0.184	0.038	0.021	-1.044	1.232	0.971	0.168	0.336	-0.904	0.1	-0.183	0.545	0.348	-0.124	0.097	-0.086	-0.018	0.847	0.129	0.792	-1.217	0.959	-0.252	-0.218	0.309	0.517	1.413	0.658	-1.031	0.883	-0.397	0.104	-1.388	-2.285	-0.089	0.754	0.927	0.246	1.053	-0.601	0.252	0.054	0.273	-0.687	-0.187	0.711	0.122	1.218	-1.871	-0.226	-0.911	0.134	0.565	0.069	0.395	-0.004	0.202	0.437	-0.12	0.518	-0.03	0.4	0.171	-0.008	0.224	0.432	0.261	0.142	-1.356	0.584	-0.223	0.918	0.989	-0.747	-0.303	-0.254	0.148	2.694	0.191	0.657	0.318	-0.373	1.827	0.224	0.759	1.355	0.317	0.327	0.225	0.631	-0.035	0.173	0.707	0.965	-0.526	0.144	0.064	0.112	-0.491	0.496	1.75	0.74	0.171	1.32	0.408	0.303	0.186	-0.236	-0.049	0.036	0.182	0.367	0.194	-0.032	0.26	1.446	0.678	0.091	0.403	0.121	-0.437	-3.637	1.74	0.622	1.05	0.398	-0.018	-0.698	0.244	-0.375	0.561	-0.166	0.454	0.305	1.252	-0.276	1.714	0.397	0.753	0.228	0.577	0.883	-0.19	-0.306	-1.321	0.09	0.076	0.189	0.01	0.529	0.42	0.168	0.523	0.618	0.164	0.098	0.598	0.027	0.355	0.219	0.0	0.005	0.171	-1.7	0.35	0.354	0.241	0.379	0.602	0.213	0.569	0.178	0.869	1.319	0.145	0.638	-0.397	0.023	0.052	0.264	0.158	-1.181	0.398	0.975	0.481	-0.183	0.165	0.223	0.309	-0.933	-0.196	0.851	1.027	0.518	0.187	0.023	-0.538	0.125	0.339	0.385	2.077	0.155	-0.159	0.289	-0.015	0.077	0.488	0.29	-0.165	0.009	-0.046	0.363	0.138	-1.885	0.018	0.113	0.33	-0.092	0.98	-0.804	0.164	0.199	0.182	-0.233	-0.249	0.761	-1.779	1.916	0.151	0.386	-0.052	0.798	-0.969	0.521	1.152	0.045	1.056	2.811
X22036	X34093	1.565	0.143	-0.008	-1.215	0.94	0.651	0.211	0.718	-0.136	-0.277	-3.087	-0.252	-0.106	0.218	-1.007	0.078	0.297	-0.008	1.053	1.272	0.145	0.144	0.562	-0.538	-4.244	-0.398	-0.074	0.21	1.333	-0.404	0.148	0.844	0.613	0.257	1.083	0.196	0.44	-0.851	1.771	0.142	0.787	0.233	0.16	-0.001	-0.109	1.874	-0.146	0.801	0.283	0.103	0.899	0.059	0.426	0.278	0.179	0.595	-0.032	-0.326	-1.463	0.31	0.128	0.008	-0.24	1.154	-0.183	-0.229	0.836	-0.231	-1.581	6.967	-0.077	0.415	-0.001	2.009	-0.721	0.18	0.137	0.188	2.387	-0.106	0.145	-0.793	0.209	-0.951	0.301	0.205	0.017	0.486	0.268	-0.208	0.234	0.466	-0.391	-0.236	-0.583	0.591	1.369	0.146	0.083	-0.092	-1.154	-0.095	0.308	0.245	0.25	0.174	-0.865	0.034	-1.248	0.415	-0.287	0.154	-1.372	0.223	0.168	0.355	1.083	0.23	0.37	0.238	0.138	0.087	0.165	1.577	-0.214	-0.37	-0.712	0.257	0.13	1.216	-0.063	-0.566	0.005	0.182	-1.057	0.433	-0.34	0.288	0.444	0.263	0.456	-0.249	-1.092	0.438	0.769	0.04	-0.002	3.897	1.026	-0.006	0.07	0.309	0.154	0.4	0.533	0.79	-0.082	0.096	0.17	0.138	0.46	0.153	1.641	-0.056	0.654	-0.112	-1.609	0.264	0.564	-0.536	0.356	-1.481	1.433	0.21	-0.004	0.284	-0.437	1.373	0.811	-0.369	0.415	0.329	-0.358	0.104	0.911	0.334	-2.836	0.177	-0.111	-0.008	1.576	-0.252	-0.028	-0.582	0.186	-0.228	-1.865	0.269	-0.042	0.17	0.75	0.455	0.244	0.332	-0.156	0.086	-1.047	0.142	0.367	-0.186	0.044	-0.212	-0.182	0.028	-0.801	-0.808	-0.791	-0.281	0.127	0.051	1.903	-0.466	0.242	-1.583	0.461	2.66	0.308	0.132	1.837	0.504	0.852	0.068	-0.987	0.366	0.146	0.324	1.247	-0.015	0.064	0.298	0.557	-0.251	0.367	-0.37	1.105	-0.425	0.522	0.341	0.195	0.189	0.562	0.486	-0.159	0.077	-0.526	-1.74	0.122	0.134	1.001	-0.088	0.171	-0.088	0.147	-0.288	-3.787	0.676	0.455	0.763	0.226	0.55	-0.137	0.169	0.174	-0.085	0.111	0.969	0.292	0.79	0.144	1.235	-0.27	0.745	0.191	0.875	0.178	0.502	-0.214	0.847	0.109	-0.528	0.149	0.013	-0.069	0.464	0.186	0.391	0.677	0.151	0.034	0.353	-1.804	0.195	0.228	0.69	-0.038	0.138	-2.33	0.182	-0.12	0.188	0.511	0.513	-0.087	-0.033	0.725	0.592	-0.147	0.161	-0.789	0.089	0.405	0.533	0.061	0.089	0.185	-1.963	0.996	0.103	0.148	-0.062	-0.641	-1.187	-0.273	0.135	0.03	1.024	-0.506	0.461	0.165	0.233	0.145	0.152	0.451	0.522	0.152	-0.138	-0.09	-0.129	-0.125	0.333	0.065	-0.359	0.441	0.069	-0.484	0.296	0.705	-0.005	0.144	0.276	3.49	0.947	-0.379	-0.389	0.154	-0.057	0.099	0.183	0.65	0.365	1.109	0.024	0.485	0.357	0.979	0.417	0.553	-0.641	0.149	0.669	-0.314
X22036	X590	1.133	-0.086	-0.048	0.722	0.149	0.522	0.215	-0.492	0.255	0.562	-0.328	-0.794	-0.263	-0.362	-0.953	-0.113	0.569	-0.918	0.634	1.012	0.201	-0.281	0.756	-2.356	-1.975	0.24	0.209	-0.035	0.247	0.164	0.118	-0.179	-0.352	-1.351	-0.519	0.409	-0.585	0.003	4.534	0.176	-0.638	0.33	-0.05	-0.73	0.339	1.04	-1.241	-0.106	0.02	0.48	-1.45	0.184	0.493	0.295	0.19	-0.058	1.62	-0.264	-0.367	0.399	0.191	0.288	0.216	0.816	0.185	0.194	0.732	0.594	3.125	3.289	1.787	0.736	0.549	1.565	1.075	-0.248	0.035	0.189	0.348	0.056	0.109	0.809	0.269	1.305	0.584	-0.265	-0.255	1.349	0.897	-0.517	0.289	-0.037	-0.122	0.069	-0.285	0.47	0.475	0.184	0.34	-0.055	0.334	-0.207	-0.526	0.044	0.351	0.184	0.512	0.368	0.203	0.458	0.015	0.015	1.065	2.671	1.497	0.56	1.037	0.203	1.324	-0.05	0.265	0.2	0.429	0.958	0.288	0.696	0.103	0.701	0.17	1.23	-1.833	0.114	0.335	0.462	-0.216	1.677	-0.93	-0.021	0.69	0.699	0.8	0.953	1.129	0.372	1.687	0.123	-0.14	-1.012	0.111	-0.272	0.612	-0.062	0.011	-0.094	0.519	0.022	-0.581	0.217	0.111	0.382	0.391	0.237	-0.488	0.376	1.29	0.056	1.646	0.223	0.605	1.322	-0.211	0.016	-1.574	-0.837	0.113	-3.411	0.387	-3.475	0.49	0.288	0.35	1.284	1.766	0.291	0.544	0.244	1.669	-0.661	0.666	2.017	0.639	-1.242	0.314	-0.187	0.369	0.63	-0.83	0.65	0.157	0.199	0.769	-0.586	0.449	-0.14	0.584	0.214	0.13	-0.068	0.2	0.36	0.166	1.308	0.272	0.46	-0.725	0.73	0.744	-0.469	0.475	0.047	1.979	0.073	0.734	-4.909	0.406	0.78	0.252	0.563	0.755	-0.263	-0.118	0.22	0.561	1.171	-0.065	-0.782	1.231	-0.644	0.211	0.112	-0.037	-0.914	0.36	-0.056	-0.977	-0.169	2.589	0.119	0.325	0.094	0.058	0.306	0.113	0.066	2.782	0.175	0.184	-0.703	0.187	-0.526	0.209	0.839	-0.047	-1.244	-0.95	1.453	0.396	1.046	0.407	0.803	-0.125	0.104	0.197	1.116	0.161	0.131	0.086	1.53	0.211	-0.954	0.148	0.69	0.204	0.119	0.706	0.1	0.121	-0.204	0.222	0.4	0.187	0.21	0.041	0.035	0.244	-0.085	-0.348	0.042	0.186	0.65	0.506	0.695	-1.373	1.035	0.083	0.167	-0.503	0.641	-0.288	0.128	0.397	0.919	-0.702	0.504	-1.261	-0.847	0.958	0.124	0.534	-1.335	-0.656	1.571	0.266	0.044	0.719	-0.011	-1.884	0.426	0.196	0.244	-0.992	-0.091	0.737	0.212	-0.529	1.143	0.281	-1.788	0.462	-0.407	0.19	0.307	0.12	1.439	0.194	0.067	-0.122	-0.099	-0.869	0.49	0.563	0.768	0.433	0.027	-0.578	0.332	1.594	0.228	-0.14	0.077	1.004	-0.693	0.349	0.128	0.189	1.278	0.563	-0.71	1.011	0.23	0.515	0.194	0.551	0.279	-2.083	0.831	-3.823	0.31	0.189	0.594	-1.141
X22036	X3127	-0.866	0.071	0.341	2.526	-1.259	-1.265	0.026	-1.17	0.308	0.492	1.259	-0.311	0.19	-0.354	1.214	0.278	0.488	-0.189	-1.29	0.772	-0.022	0.424	-1.049	0.719	3.526	0.284	0.054	0.265	-1.276	0.331	-0.029	0.772	-0.248	0.398	0.002	0.538	0.897	0.453	0.613	0.18	0.522	0.456	0.612	0.843	0.517	-1.456	0.364	-1.282	0.398	0.794	1.366	0.014	0.646	-0.147	0.255	-0.01	1.197	-0.726	0.678	-0.456	0.212	0.353	0.011	0.97	0.305	0.138	0.267	1.496	2.451	-18.973	1.103	0.801	0.742	0.428	0.843	-0.199	0.307	0.289	1.739	0.266	0.233	0.597	-0.298	1.725	0.509	-0.204	0.2	1.287	1.693	-0.289	0.426	-0.564	0.494	1.091	-0.043	-0.048	-0.719	-0.06	0.392	2.524	0.388	0.341	-0.216	0.239	0.214	0.258	0.356	-0.111	0.404	-0.182	-0.196	0.256	0.832	1.13	0.727	0.029	0.751	0.276	0.806	0.308	0.291	0.105	0.39	-0.516	0.441	0.64	-0.465	0.487	-0.245	0.195	-1.267	-0.382	0.572	0.525	1.171	1.372	0.394	0.045	1.654	0.883	1.269	0.835	1.16	0.146	1.709	0.24	-0.586	-0.319	0.786	-0.168	0.104	0.046	0.315	0.182	0.081	-0.155	-0.632	0.212	0.198	0.537	0.086	-0.325	-0.935	0.621	1.381	0.439	1.19	-0.113	0.524	0.809	0.618	0.679	-1.134	0.298	0.237	-1.177	0.313	1.205	-0.051	-0.813	0.499	0.997	-0.156	0.327	-0.581	0.763	0.826	0.356	-0.299	1.418	-1.735	1.382	0.504	0.959	0.21	0.545	0.804	0.469	-0.047	0.053	0.863	0.181	0.119	0.257	-0.01	0.231	0.732	0.264	0.0	-0.073	0.215	1.0	0.556	-0.717	0.716	0.458	0.366	0.606	-0.568	0.235	0.388	0.374	0.471	0.882	1.235	1.153	0.066	0.826	-1.137	0.466	0.903	0.154	-1.828	-0.074	-0.356	0.472	0.024	-0.352	0.011	0.288	0.522	0.424	-1.055	-0.534	-0.555	0.229	-2.832	-0.009	0.077	0.03	-0.286	0.467	0.528	0.194	2.147	0.206	0.221	-0.342	-0.175	0.725	0.233	0.999	-0.224	-0.538	-1.753	-0.558	0.492	0.534	0.408	0.0	0.743	0.112	0.265	1.289	0.237	0.746	0.092	0.154	0.247	-0.825	0.4	-0.008	0.042	-0.332	0.736	0.034	0.304	1.014	0.198	-0.546	0.001	-0.167	-0.215	1.3	0.263	-0.717	-1.074	0.217	0.242	0.726	0.457	-0.228	-0.747	0.8	-0.396	0.027	1.082	1.701	-0.218	0.339	0.323	0.48	0.355	0.141	-0.972	-0.67	-1.248	-0.008	0.521	-0.728	0.76	0.854	0.18	0.08	1.009	-0.162	1.016	0.389	0.146	0.052	0.689	0.368	1.264	0.199	1.674	1.27	0.613	1.697	1.137	-0.294	-0.134	0.132	0.439	0.804	0.223	0.923	0.778	-0.409	-0.646	0.524	0.418	-0.681	-0.199	0.088	-0.492	0.046	0.791	0.129	-0.001	0.259	3.144	1.51	0.834	0.454	0.053	1.153	0.288	-0.379	1.043	-0.925	-0.413	0.237	-0.155	-0.222	-0.826	0.916	0.992	0.797	0.013	0.876	1.242
X22036	X15716	-0.196	0.216	0.14	0.865	0.862	-1.854	0.222	0.723	-0.822	0.485	-1.46	0.261	0.223	0.339	-1.189	-0.036	0.25	0.242	0.534	0.143	0.061	0.136	0.031	-0.808	-4.616	-0.265	-0.069	0.154	-0.618	0.307	0.102	-0.011	-0.083	0.009	0.433	0.543	-0.05	0.21	5.715	-0.021	0.077	0.432	0.257	0.025	0.343	0.12	-0.28	-0.067	-0.002	-1.989	1.631	0.114	0.597	0.038	0.123	0.327	0.419	-0.111	0.126	-0.328	0.155	0.211	0.187	0.616	0.182	0.136	0.179	-0.371	0.178	23.021	0.11	-0.519	-0.185	-0.474	-0.219	0.242	-0.149	0.31	-1.035	-0.414	-0.067	0.232	0.05	-1.571	-0.963	0.01	0.075	-0.027	0.871	0.292	-0.268	0.067	0.4	1.649	0.167	0.44	0.013	0.101	0.094	-1.88	0.334	-0.036	-0.139	0.182	0.19	0.173	-0.653	0.154	0.12	-0.037	0.101	0.192	-0.461	1.101	-0.215	0.733	1.08	0.13	0.404	0.332	0.182	0.164	-0.011	1.908	0.167	0.807	0.477	0.08	0.115	0.935	0.952	-0.403	0.125	0.089	1.214	0.195	-0.319	-0.046	-1.429	0.582	0.701	0.924	0.076	0.521	-0.272	-0.083	-0.264	-0.244	1.681	0.53	0.452	0.089	-0.029	0.352	0.481	0.697	0.2	0.14	-0.009	0.531	0.722	0.23	2.087	0.093	0.34	-0.391	-0.812	0.313	0.493	1.967	-0.267	0.402	0.439	0.326	0.133	-3.59	0.256	-0.582	0.333	1.179	0.654	0.602	-0.498	0.282	-0.138	0.072	0.347	-0.091	0.303	-1.905	1.686	-0.554	-0.395	-1.633	0.021	0.668	-0.104	-0.146	-0.229	0.159	1.257	0.434	0.207	0.045	-0.534	-0.006	0.689	-0.163	0.099	0.505	0.148	1.04	0.543	0.864	0.085	-0.347	-0.894	-0.031	0.306	0.014	3.323	-0.191	0.571	-5.331	0.118	0.859	0.018	0.217	-0.48	-0.398	1.196	-0.271	0.401	1.16	0.119	0.799	1.276	-0.173	-0.097	0.243	-0.361	1.367	0.11	0.754	0.345	0.127	1.855	0.337	0.293	0.198	0.04	-0.046	0.809	0.136	1.771	0.138	0.012	0.175	0.07	0.196	0.137	0.203	0.127	-0.41	-5.546	2.018	-0.002	1.378	-0.146	-0.877	0.536	0.125	-0.09	-0.839	0.124	0.466	-0.179	-0.386	0.08	0.498	-0.008	0.51	0.124	0.574	-1.08	-0.645	-0.164	-0.66	0.102	-0.27	0.085	0.076	-0.252	-1.391	-0.06	-0.135	0.189	-0.502	0.101	-0.656	0.226	-0.395	0.168	0.049	-2.614	-2.547	-0.159	0.413	-0.021	0.12	0.316	-0.988	0.183	0.458	0.796	0.909	0.323	0.151	-0.028	0.207	-0.311	0.048	0.259	0.063	-0.723	0.365	0.901	-0.515	0.102	0.121	1.461	0.132	1.051	-0.083	-0.802	0.712	-0.728	0.202	0.579	-0.804	-0.35	0.074	0.108	0.202	0.141	0.18	0.639	0.449	1.19	-0.338	0.526	0.087	-0.389	0.064	-0.32	-0.059	-0.543	0.136	-0.215	0.372	-0.139	-1.836	0.105	-1.014	-0.027	1.667	-0.464	0.103	-1.199	-0.213	1.029	0.132	-0.268	0.408	-0.218	-0.127	0.736	-0.429	0.124	0.512	1.677
X22036	X40730	-1.362	0.192	-0.319	0.6	0.11	0.207	0.022	1.127	-0.439	0.433	-0.463	-0.622	0.242	-0.087	0.788	0.161	0.196	-0.202	0.484	1.134	0.123	0.181	0.682	-0.207	0.607	-0.04	0.135	-0.087	0.375	0.171	0.115	-0.251	-0.515	-0.32	0.486	0.136	-0.303	0.252	6.198	0.119	-0.067	-0.06	0.673	0.092	-0.008	1.942	-0.606	-1.404	0.399	-2.529	0.567	0.011	0.384	-0.785	0.019	-0.367	0.279	-0.103	0.31	-0.645	0.108	-0.168	0.155	0.485	0.171	0.104	0.76	2.572	1.131	-1.224	0.484	0.089	0.392	0.379	0.828	-0.339	0.373	0.136	0.105	0.011	-0.244	-0.027	0.182	-0.263	-1.739	-0.6	0.081	0.836	0.519	0.291	-0.182	-0.164	0.076	0.779	0.086	0.362	0.799	0.116	0.459	-0.937	0.215	0.19	0.141	0.251	1.217	0.094	-0.975	0.478	-0.201	0.774	0.195	-0.57	1.352	0.365	0.217	-0.07	-0.291	0.188	0.708	-0.323	-0.346	0.131	0.296	0.714	-0.448	-2.068	-0.025	1.002	0.345	0.449	-0.288	-0.096	0.45	-0.546	-0.276	0.669	-0.464	-1.057	0.61	-0.086	-0.318	0.114	0.853	0.633	1.038	-0.161	-0.902	0.638	0.033	0.17	-0.387	0.268	0.145	0.223	0.662	0.932	-0.155	0.154	0.138	0.276	0.409	-0.336	1.759	-0.085	0.689	-0.126	-0.24	-0.027	0.354	-1.412	0.341	0.017	0.281	-0.143	0.113	-1.533	-2.548	-2.84	-0.196	0.636	-0.238	0.181	1.836	0.172	-0.458	0.028	-0.528	0.056	0.097	0.331	1.394	1.123	0.377	-2.24	0.27	0.185	0.83	0.36	0.104	0.14	0.569	0.296	0.292	0.27	0.192	-0.04	-1.79	0.114	0.216	-0.215	0.101	1.22	0.203	-1.679	0.247	-0.172	0.09	0.271	0.147	0.122	1.812	0.259	0.418	-3.224	0.448	0.137	-1.328	0.065	-0.432	0.056	0.336	-0.164	1.517	0.495	0.072	0.374	0.646	0.145	0.107	-0.296	0.199	-0.433	-0.205	2.325	1.146	0.106	-0.728	-0.086	0.045	0.175	-0.211	0.053	-0.346	0.101	-2.57	-0.024	0.085	0.065	0.745	0.476	0.148	-0.383	0.122	-0.423	-1.449	-0.996	0.425	1.468	0.172	-0.054	-0.081	0.169	0.179	0.858	0.035	1.13	-0.114	0.473	0.092	0.702	0.296	0.336	-0.06	0.391	-0.163	0.139	-0.46	-0.198	0.143	0.644	-0.054	0.046	-0.538	-0.466	0.092	0.35	0.71	0.131	0.152	0.332	0.481	0.33	0.182	-0.906	0.164	-0.059	-0.759	-0.033	-0.512	0.163	0.577	0.883	-0.278	0.928	-0.197	-0.782	0.099	-0.088	-0.343	0.333	0.373	0.807	0.181	0.118	0.721	0.26	-0.72	0.397	0.1	0.086	0.103	0.083	0.273	0.078	0.699	0.014	0.084	0.867	1.971	-0.63	0.104	0.218	0.548	0.538	0.107	0.015	0.817	0.152	-1.262	0.522	0.166	-1.393	0.267	0.109	0.443	0.055	0.331	0.102	0.104	0.125	-0.474	1.474	0.46	0.203	0.14	0.552	-0.61	0.428	1.507	0.123	1.507	0.125	0.035	0.457	0.459	0.308	0.824	0.358	0.09	0.588	-0.125
X22036	X21025	-0.489	0.145	-0.106	0.51	0.398	-2.17	-0.046	0.664	0.192	0.461	0.275	-0.01	0.142	0.295	-0.519	0.154	-0.182	-0.092	-0.133	0.365	0.001	0.657	0.793	1.209	-1.183	0.238	0.068	0.211	-0.862	0.297	0.036	0.568	0.283	0.13	-1.651	-0.535	-0.019	0.334	-0.414	0.093	0.081	0.216	0.099	0.22	0.316	0.924	0.669	0.632	0.002	0.944	-0.394	0.089	0.138	0.06	-0.001	0.813	-0.248	0.288	-0.755	-0.131	0.107	0.221	0.081	0.531	0.079	0.126	0.796	-1.47	-0.357	-7.465	0.401	0.148	-0.328	2.349	-1.884	-0.108	-0.093	0.29	0.142	-0.975	0.223	0.502	0.103	0.71	0.028	0.094	0.213	-0.65	1.006	0.4	-0.215	-0.265	-0.046	-0.804	-0.383	0.174	0.034	0.001	0.016	0.376	0.252	0.112	0.079	-0.004	0.645	0.17	-1.242	0.265	0.259	0.606	-0.011	0.209	0.88	-0.976	0.928	0.771	0.419	-0.233	-0.426	0.196	-0.142	0.138	0.483	-0.276	0.229	-1.89	-0.069	-0.038	0.452	-0.091	-4.226	0.504	0.453	0.425	3.409	2.133	-0.43	-0.226	2.078	-0.75	-0.585	0.11	1.288	0.77	1.992	0.088	0.376	2.005	1.211	0.142	-0.722	-0.308	0.228	0.093	-0.015	-0.413	-0.172	0.159	0.115	-0.085	-0.168	-0.382	1.742	0.479	-0.506	0.104	-0.45	-0.178	0.27	1.042	0.356	0.22	0.811	-0.386	0.09	1.912	-0.167	0.039	0.755	1.396	0.976	0.401	-0.271	0.252	-0.605	0.108	-1.375	0.117	-0.677	-0.802	0.029	1.483	-0.012	-0.842	-0.516	-0.361	-0.161	0.012	-0.588	-0.036	1.351	0.29	0.753	-0.317	0.026	0.137	-0.328	-0.672	-0.341	-0.615	0.112	-0.099	-0.239	0.76	-0.307	0.138	-0.643	0.45	0.744	0.059	3.395	0.273	0.147	-1.928	2.276	0.357	0.345	0.88	-1.537	0.489	0.267	0.169	0.005	-0.219	0.105	0.25	1.357	0.32	0.142	0.011	0.03	-0.548	-1.562	-1.205	-0.101	0.127	-1.514	0.231	-0.073	0.116	0.044	0.284	0.691	0.02	2.669	0.055	0.129	0.015	-0.03	0.41	0.08	0.473	0.129	0.737	-6.4	2.188	0.894	-3.172	-0.016	0.52	0.365	0.179	0.132	-0.127	0.059	-0.896	-0.01	0.822	-0.319	0.637	0.084	0.33	0.189	-0.347	-0.048	0.688	-0.416	0.572	0.089	0.332	0.105	-0.005	-0.331	-0.39	0.201	0.766	0.233	0.163	0.143	0.971	0.249	1.313	0.26	-0.706	0.554	-0.045	-0.083	1.357	-0.297	0.175	0.065	0.041	0.245	0.892	0.697	-0.585	0.054	0.091	0.075	0.442	1.174	0.849	-0.037	0.132	0.486	0.193	3.122	0.223	0.129	0.017	-0.059	0.311	0.965	0.107	0.551	1.017	-0.123	0.578	1.574	0.16	-0.025	-0.145	0.73	0.303	0.118	0.981	0.102	0.287	0.336	0.258	0.055	0.051	-0.052	0.108	0.948	0.271	1.285	0.167	0.126	0.141	2.093	0.716	0.183	0.406	0.122	1.457	-0.447	-0.278	0.649	-1.232	1.456	0.08	0.009	0.122	-0.247	0.239	1.205	-1.736	0.085	-1.255	0.227
X22036	X27513	0.766	0.069	0.335	-0.461	0.803	1.82	0.35	1.021	0.264	0.511	-0.803	-0.138	0.327	0.175	0.282	0.236	0.19	0.624	0.783	0.424	0.206	0.516	-0.655	-0.197	0.674	0.294	0.219	0.236	1.342	0.114	0.139	-0.012	-1.936	0.346	0.496	0.31	0.131	0.351	0.137	-0.766	-0.979	0.226	-0.803	-0.859	-0.06	0.778	-0.161	0.977	0.134	0.935	1.772	0.168	-1.334	0.284	0.193	0.406	1.834	0.245	0.315	0.46	0.089	0.226	0.235	0.479	0.216	0.219	0.587	2.674	0.228	-8.432	0.388	-0.326	0.609	2.797	0.152	0.21	-0.098	0.05	0.976	0.475	0.284	0.076	0.258	1.194	-0.031	0.245	-0.771	-0.014	1.909	0.51	-2.891	0.479	-0.755	0.467	0.482	0.093	0.003	0.22	0.285	-1.148	0.242	-0.424	0.224	0.283	0.154	0.041	0.027	0.441	0.423	0.463	0.223	0.305	-0.035	2.197	0.057	0.591	0.355	0.134	0.369	0.31	-0.039	0.227	0.429	0.949	0.444	0.232	0.042	-0.835	0.089	0.818	0.823	-0.224	0.555	0.497	0.317	0.511	-0.543	0.143	0.324	-0.107	-0.579	0.565	1.335	0.828	1.893	0.116	0.78	0.307	-0.337	0.375	0.412	0.216	-0.21	-0.019	0.7	0.666	-0.016	0.241	0.209	0.36	-0.063	-1.07	2.246	-0.515	0.055	-0.084	1.063	0.358	-0.11	0.742	0.276	0.299	-0.156	-0.429	-0.068	-3.156	0.269	-2.893	0.599	1.057	0.503	0.119	1.725	0.242	0.29	0.656	-2.0	0.253	0.108	0.947	0.993	0.595	0.544	-1.377	0.337	0.505	1.688	-0.644	0.103	0.23	0.658	0.135	0.158	0.338	0.372	-0.021	0.476	0.195	0.264	0.171	-0.175	0.275	0.09	1.198	0.89	0.718	-1.245	-0.143	0.272	0.171	2.126	0.326	0.564	-1.248	0.292	0.711	0.344	0.906	0.61	0.213	0.52	0.148	0.687	0.698	0.143	-2.462	1.162	-0.583	-0.591	0.319	-0.07	0.842	0.48	0.093	1.12	-0.216	0.397	0.272	0.12	-0.003	-0.071	-0.177	0.212	0.218	-4.71	-0.093	-0.163	0.211	-1.094	-0.057	0.208	0.315	0.2	-0.826	-8.292	-0.99	0.327	1.245	0.004	1.14	0.506	0.246	-0.092	0.972	0.201	0.195	0.28	0.69	0.175	1.46	0.348	0.811	0.178	0.28	0.529	-0.389	-0.377	-0.06	0.15	0.573	0.014	0.229	-0.316	0.669	0.262	0.619	0.118	0.239	0.092	0.592	0.478	0.203	0.303	0.289	0.428	-1.253	-0.469	0.526	-0.055	0.274	0.594	0.194	0.278	0.926	0.674	0.175	0.722	0.224	0.088	-0.187	0.347	2.283	0.192	0.22	-1.729	0.347	1.474	0.461	0.192	0.191	0.461	0.34	1.371	0.233	1.801	1.226	0.422	0.483	1.137	0.689	-0.191	0.351	0.131	0.621	0.22	0.719	0.325	0.414	1.262	0.492	0.427	0.02	0.596	-0.008	-0.314	0.208	0.301	0.095	0.158	-0.005	1.776	1.399	-0.063	0.321	0.145	1.456	0.126	0.081	1.454	0.62	1.127	0.177	0.165	0.36	0.712	-0.187	0.453	0.12	0.199	0.734	-1.138
X22036	X18349	-0.587	0.335	0.238	1.12	0.142	1.51	0.345	0.583	0.192	0.527	-0.304	0.372	-0.271	0.213	0.632	0.318	0.182	0.414	0.563	-0.04	0.289	0.341	-0.034	-0.965	-3.358	0.322	0.321	0.344	0.548	0.351	0.212	0.311	0.005	0.391	0.535	0.234	0.405	0.201	2.28	0.276	-0.176	0.343	0.112	-0.949	0.308	1.205	0.317	1.432	-0.312	-0.803	1.507	0.31	-1.286	0.135	0.301	-0.546	0.975	0.346	0.095	0.367	0.228	0.222	0.333	0.805	0.231	0.276	0.402	1.169	-1.352	15.52	0.211	0.246	0.707	2.347	0.552	0.396	0.013	0.387	0.062	0.793	0.334	0.702	0.31	0.963	-0.396	0.333	0.309	0.24	1.001	0.348	0.237	0.272	-0.168	1.063	0.545	0.352	1.13	0.299	0.344	-2.65	0.355	0.371	0.361	0.275	0.264	0.224	-0.142	0.242	-0.078	-0.383	-0.303	-0.317	-0.131	1.039	-0.048	0.964	0.519	0.317	0.727	0.282	0.096	0.322	0.244	1.467	0.347	-0.515	0.338	-0.494	0.691	0.067	0.399	0.198	0.484	0.338	-0.849	0.224	-1.029	0.121	-0.194	0.601	0.874	1.009	1.206	0.857	1.51	0.083	0.577	1.683	0.76	0.506	1.099	0.34	0.06	0.424	0.643	0.684	0.127	0.322	0.216	0.199	0.713	-0.479	2.201	0.594	1.212	0.053	0.771	0.171	0.341	0.807	0.946	0.559	0.212	-2.481	0.313	-2.262	0.397	-1.073	0.818	0.964	0.379	0.274	0.988	0.379	-0.271	0.688	0.343	0.373	0.598	0.809	1.476	-1.266	0.27	-1.528	0.095	0.679	0.272	0.108	0.346	0.117	0.539	-0.424	0.532	0.279	0.658	0.199	0.265	-0.146	-0.183	0.292	0.29	0.746	0.535	0.935	0.298	0.929	-1.887	0.083	0.733	0.159	2.087	0.294	0.544	-2.644	1.172	1.435	0.309	0.918	-0.179	0.331	0.358	0.332	1.899	0.694	-0.052	-0.673	0.969	-0.785	-0.634	0.377	-0.586	0.964	-0.054	-0.506	0.885	0.256	0.952	0.317	0.316	-0.025	-0.399	0.231	0.725	0.232	-1.732	0.259	0.221	0.355	0.394	0.065	0.304	0.005	0.303	-1.08	-7.79	0.268	0.678	1.146	0.416	1.074	0.607	0.336	-0.065	0.514	0.306	-0.194	0.166	0.249	0.176	0.755	0.277	1.13	0.306	0.807	0.206	0.322	-0.416	0.999	0.322	0.037	0.294	0.249	0.301	1.06	0.264	0.669	0.69	-0.516	0.198	0.249	0.323	0.42	-0.014	0.509	-3.12	-2.662	0.436	1.021	-0.379	0.073	0.55	0.883	0.362	0.98	1.054	0.443	0.777	0.317	0.158	0.609	-0.029	2.713	0.309	0.289	0.503	0.434	1.495	0.1	0.304	0.26	-0.287	0.275	0.424	0.304	1.572	1.198	0.454	0.462	2.941	-0.782	-0.791	0.379	0.522	-0.08	0.133	0.713	0.728	0.42	0.964	0.449	0.271	-1.159	-0.147	-0.042	0.239	0.302	0.065	-0.051	-0.768	0.417	1.456	0.803	0.347	0.525	0.295	1.533	-0.451	0.051	-0.383	0.005	0.701	-0.141	0.371	0.289	-0.38	0.183	0.287	1.067	0.31	0.853	1.011
X22036	X32405	0.731	0.121	-0.226	1.181	0.29	-1.147	0.361	0.552	0.203	0.305	-0.831	-0.173	0.114	-0.038	-0.14	-0.036	0.649	-0.23	0.851	-0.089	-0.012	0.09	-0.591	0.888	-5.928	-0.075	-0.103	0.204	0.469	0.113	-0.002	0.119	-0.02	0.023	1.463	0.252	-0.379	-0.042	-3.352	0.028	-0.089	-0.325	0.494	-0.116	0.265	-0.389	0.328	-0.814	-0.229	-0.939	-1.248	0.038	-0.299	-0.039	0.019	0.179	1.022	0.596	-0.065	-0.532	0.003	0.313	-0.164	1.361	0.176	0.013	-0.569	1.229	1.546	-11.506	-1.412	-0.198	-0.022	2.347	0.101	-0.209	-0.369	0.234	-0.431	0.204	0.053	0.233	0.082	0.241	0.568	-0.081	-0.1	-0.925	0.076	0.184	-0.404	-0.328	0.012	1.325	0.375	-0.637	-0.822	-0.029	-0.296	7.792	0.274	0.009	-0.185	0.034	-0.687	0.15	1.119	0.26	0.342	-0.429	-0.013	0.091	0.037	-0.843	0.03	0.057	0.147	-0.124	0.199	-0.088	0.008	0.035	-0.132	0.667	-0.231	-0.683	0.323	-0.76	-0.111	0.626	0.551	0.727	-0.712	0.389	1.064	0.239	0.886	0.147	-0.659	-0.579	0.293	0.688	0.643	-0.017	-1.02	-0.077	-1.09	-0.501	-1.029	-0.052	-0.208	0.182	-0.055	0.35	-0.147	0.029	0.361	0.133	-0.067	0.423	0.327	0.067	1.002	-0.995	-0.218	-0.283	0.154	-0.06	0.173	1.073	-0.866	0.366	-0.177	-0.597	0.042	0.87	0.11	0.796	0.898	0.206	0.858	1.18	0.57	0.064	-0.204	0.68	0.366	-0.124	-0.056	1.688	1.08	-2.158	0.55	-1.364	-0.3	0.325	-0.725	-0.55	-0.225	0.097	-0.093	-0.233	0.055	-0.25	0.085	-0.131	0.722	-0.045	-0.218	0.551	-0.055	0.807	-0.129	0.348	-0.213	0.641	-1.139	0.418	0.552	0.024	1.805	-0.223	-0.198	-1.946	0.571	-0.272	0.14	0.647	-0.675	-1.147	-0.08	0.035	-0.305	1.064	0.035	-1.125	0.877	-0.599	0.106	0.221	-0.395	0.262	-0.976	0.129	0.636	0.005	1.3	0.03	-0.056	0.049	0.053	-0.291	0.138	0.055	-1.677	-0.06	-0.059	-0.053	0.48	-0.0	0.075	0.01	0.018	0.462	3.021	-1.462	-0.957	-0.297	-0.603	0.737	-1.486	0.117	-0.003	0.136	-0.056	-0.315	0.19	-1.958	0.054	-0.972	0.051	-0.71	-0.27	0.264	-0.388	0.125	-0.238	1.395	-0.098	0.042	0.057	0.11	0.408	-1.105	-0.295	-0.101	0.77	-0.139	0.013	-0.983	-0.356	0.585	-0.37	-0.375	0.418	-0.008	-0.704	3.643	0.563	-0.116	0.254	0.292	-0.28	0.333	0.305	-1.205	-0.074	0.072	0.341	1.138	-0.822	0.869	0.278	0.046	1.113	-0.185	1.574	-0.267	-0.216	0.196	0.49	0.058	0.445	0.074	-0.692	1.13	-0.469	0.948	1.38	0.328	-0.033	-0.152	0.472	-1.908	0.027	0.58	0.367	0.687	0.628	-0.091	-0.26	1.4	-1.181	0.025	1.261	-0.741	-2.06	-0.013	0.026	0.31	7.301	-0.875	1.642	0.043	-0.185	0.384	0.346	-0.053	-0.78	1.463	0.456	0.038	-0.374	0.819	0.659	-1.766	-1.32	-1.586	0.034	-0.15	0.697
X22036	X1123	-2.185	0.016	0.319	1.861	-2.408	-0.854	-0.024	-1.653	0.267	0.453	3.185	-0.182	0.115	-0.286	1.324	0.23	0.466	-0.323	-0.325	0.814	0.056	0.12	-0.163	0.111	9.172	0.23	0.161	0.219	-0.721	0.288	0.158	0.544	0.158	0.327	0.238	0.245	0.398	0.382	-1.228	0.119	0.307	0.425	0.494	0.554	0.449	-0.25	-0.047	0.012	0.27	0.776	0.838	0.111	0.562	0.024	0.191	0.215	0.89	-0.515	0.355	-0.219	0.179	0.314	0.022	0.702	0.229	0.128	0.022	0.84	0.543	-14.789	1.73	0.879	0.161	1.59	1.393	-0.006	0.264	0.268	2.166	0.513	-0.274	0.64	-0.072	0.462	0.45	-0.076	-0.354	0.464	2.51	-0.275	0.273	-0.013	0.364	0.973	-0.112	0.01	-0.564	0.171	0.233	0.937	0.317	0.237	-0.184	0.176	0.246	0.166	0.642	-0.058	0.355	-1.559	-0.673	0.203	0.546	1.004	0.834	-1.742	0.271	0.209	0.778	0.256	0.234	-0.09	0.344	0.206	0.466	0.804	-0.781	0.197	-0.202	-2.448	-0.692	-0.147	0.154	0.466	1.298	0.37	-0.118	0.151	0.347	0.192	1.065	0.801	0.385	-0.13	0.887	0.189	-0.32	-0.957	1.037	0.188	0.643	0.077	0.122	0.265	0.322	-0.1	-0.054	0.184	0.162	0.421	0.122	-0.11	-0.295	0.146	1.231	0.109	1.054	0.109	0.486	0.826	0.62	0.511	-0.93	0.309	0.166	-1.333	0.047	-0.073	-0.068	-0.704	0.535	0.949	0.619	0.232	-0.228	0.469	1.027	0.174	-0.402	1.321	-0.183	0.169	0.457	1.287	0.299	0.539	0.344	0.093	0.01	0.172	0.566	0.102	-1.806	0.231	0.235	0.181	0.505	0.151	-1.469	0.206	0.155	0.821	0.507	-0.349	0.699	0.514	0.465	0.155	0.003	-0.61	-0.988	0.142	0.362	2.122	0.215	1.349	0.208	0.736	-0.974	0.395	1.648	0.201	-1.365	0.319	0.165	0.541	0.343	0.172	0.084	0.298	0.499	0.195	-1.174	-0.532	2.022	0.162	-2.319	-0.237	0.146	-0.001	0.054	0.421	0.003	0.171	-1.151	0.178	0.126	0.189	0.368	-0.105	0.187	1.335	0.168	-0.629	-2.612	-1.737	0.514	0.904	0.383	0.049	0.676	0.236	0.21	1.239	0.143	0.6	0.059	0.582	0.129	0.363	0.38	-2.699	0.178	0.207	0.64	0.216	0.172	0.889	0.198	0.133	0.045	-0.05	-0.129	1.143	0.227	-0.442	-0.298	0.193	0.141	0.662	0.479	-0.006	0.104	0.342	0.22	-0.206	0.733	0.734	-0.328	0.216	0.422	0.538	0.325	-1.913	-3.257	0.143	-0.896	0.015	0.197	-3.974	0.361	0.226	0.239	0.076	0.857	-0.078	-0.573	0.33	-0.661	0.03	1.02	0.309	1.088	0.168	1.446	1.074	0.575	1.458	0.726	-0.081	-0.033	0.325	0.362	0.157	0.17	0.311	0.674	-0.274	-0.412	0.5	0.121	-0.765	-2.476	0.17	-0.531	0.225	0.616	0.198	0.143	0.39	5.54	1.231	0.272	0.177	0.122	1.121	0.169	-0.018	1.064	-0.539	-1.96	0.166	-0.947	-0.236	0.773	0.799	0.864	0.912	0.157	0.801	0.788
X22036	X2133	1.041	-0.141	0.079	2.55	0.286	-0.295	-0.186	-0.555	0.275	0.512	-2.387	-0.221	-0.115	-0.43	-1.127	0.128	0.399	-0.573	1.085	1.036	0.122	0.196	0.902	-1.337	-3.704	0.138	-0.06	0.211	-0.573	-0.078	0.08	0.198	0.273	0.182	0.311	0.142	0.323	0.377	-2.472	0.042	-0.354	0.472	-0.084	0.074	0.457	1.337	-0.522	1.083	-0.156	0.789	0.81	0.104	0.684	0.195	0.16	0.813	0.626	-0.621	-0.195	-0.008	0.181	0.324	-0.04	1.21	0.205	0.04	-0.014	1.866	1.594	-8.83	1.603	0.284	-0.924	-0.231	1.624	0.259	0.13	0.284	0.589	1.151	0.074	0.697	0.214	-0.131	0.543	-0.659	0.235	1.623	-0.449	-0.425	0.702	0.157	-0.095	0.863	-0.774	0.109	-0.984	0.08	0.41	2.973	0.212	0.211	-0.919	0.139	-0.677	0.157	0.754	0.403	0.415	-0.089	0.201	0.077	-1.004	1.787	1.178	0.796	-0.236	0.243	1.087	0.247	0.241	0.181	0.438	1.262	0.211	0.856	0.048	0.392	-0.13	0.994	-3.542	-0.332	0.163	0.405	1.338	-0.237	-1.467	0.056	1.672	-0.195	1.47	1.052	0.198	-0.404	1.116	0.15	-0.136	-1.746	0.576	0.12	1.17	0.16	0.102	0.267	0.486	-0.695	-0.667	0.014	0.148	0.317	0.156	-0.839	-1.042	0.069	1.573	-0.079	1.356	-0.149	0.48	0.866	0.429	0.35	-1.119	-0.772	0.165	1.039	0.166	-0.761	0.436	-0.151	0.674	1.137	1.636	0.286	-0.191	0.304	1.167	0.252	-0.714	1.337	-0.301	-0.591	0.373	-1.193	0.306	0.583	0.329	0.64	-0.194	0.145	0.188	-0.354	0.463	0.326	0.12	0.162	0.117	0.202	0.236	0.458	0.138	0.89	0.554	-1.27	0.503	1.055	1.05	0.507	-0.806	-0.038	-0.792	0.337	0.106	-0.86	2.863	0.746	0.086	0.867	0.3	0.275	-0.644	0.153	0.078	0.993	-0.173	0.078	0.271	-0.55	0.157	0.187	0.285	-0.381	0.012	-0.934	-1.27	0.026	1.61	0.285	0.182	-0.055	0.036	0.127	0.211	0.127	0.727	0.112	-0.166	-1.055	0.196	0.941	0.171	1.239	-0.824	-0.567	3.331	3.685	0.61	-0.247	0.377	0.664	0.395	-0.194	0.206	0.367	-0.073	-0.03	0.289	0.401	0.174	-0.974	-0.181	0.598	-0.026	0.122	0.959	-0.011	0.374	0.312	0.185	0.223	0.164	0.179	-0.217	0.972	0.107	-0.066	-0.356	0.182	0.137	0.528	0.246	0.362	-0.891	0.967	0.058	0.136	-0.861	0.303	-0.146	0.174	-0.434	0.203	-0.7	0.535	0.439	-0.427	0.701	-0.049	-0.153	-0.455	-0.977	1.972	0.19	-0.002	1.19	-0.572	1.253	0.51	0.159	0.158	-0.479	0.2	0.525	0.181	-0.779	1.048	0.407	-0.677	0.839	-0.526	0.17	-0.782	0.196	0.63	0.143	0.881	-0.168	-0.252	-0.322	0.304	0.149	0.465	0.401	0.165	-0.033	0.271	1.567	0.13	0.101	-0.087	-0.53	-0.767	0.956	0.041	0.172	0.996	0.305	-0.74	0.636	-0.163	1.109	0.15	0.347	-0.164	-1.692	0.776	-0.743	0.625	-0.117	-0.044	-0.444
X22036	X33441	0.017	0.061	0.173	1.207	-0.563	0.439	0.031	0.727	0.01	0.565	-1.453	0.202	0.18	-0.276	-1.151	-0.113	-0.249	0.262	0.08	0.906	0.025	0.463	-0.036	0.099	5.416	-0.078	0.113	0.148	-0.632	0.028	0.098	0.229	-1.232	0.408	0.206	-0.922	-0.743	0.137	11.206	0.071	0.26	0.331	-0.165	0.067	-0.425	-1.351	-0.686	0.799	0.429	-1.02	-1.068	0.082	0.584	0.236	0.096	-0.531	2.495	0.885	0.579	-0.294	-0.171	0.065	0.151	0.382	0.272	0.09	0.543	1.315	0.565	-15.084	0.307	-0.759	0.363	-0.043	1.288	0.294	0.169	-0.602	-0.58	0.821	0.145	0.221	0.083	-0.959	0.249	0.183	0.146	1.581	-0.337	0.556	-0.698	-0.657	0.252	-0.139	0.085	-0.07	-0.032	0.098	0.337	-1.609	-0.237	0.157	0.011	0.029	0.068	-0.01	-1.001	0.427	0.038	0.064	0.048	0.243	0.614	0.198	0.764	0.881	0.318	0.228	0.538	0.324	-0.121	0.019	0.235	0.958	0.195	0.436	-0.717	-0.897	-0.327	1.462	-0.557	0.973	0.009	0.31	-0.909	0.162	-0.194	0.35	1.306	-0.56	1.262	0.905	1.495	1.275	1.649	-0.025	0.315	-0.721	-0.513	0.527	-1.02	-0.463	-0.394	-0.224	0.708	0.277	0.154	0.142	0.062	0.088	0.199	-0.542	1.929	0.163	0.677	-0.147	1.552	0.289	-0.038	-0.922	-1.228	0.646	-1.363	-0.767	0.1	-3.318	0.237	-0.904	0.641	2.115	0.145	-0.598	1.798	0.259	0.206	0.192	1.703	0.269	0.593	1.525	-0.822	1.72	0.785	-1.971	0.052	-0.06	0.288	-0.529	0.043	0.039	-0.643	0.246	0.084	-0.173	0.354	0.036	0.394	-0.033	-0.246	-0.27	0.098	-0.117	0.492	-0.725	0.97	0.929	-0.971	0.195	0.233	0.114	1.368	0.328	0.064	-0.078	2.361	0.714	-0.377	1.306	0.627	-0.778	-0.825	0.004	0.973	0.437	0.071	-0.807	0.36	-0.188	0.128	0.229	-0.605	0.529	-0.846	-0.479	-1.532	0.097	-1.636	-0.593	-0.109	-0.249	0.786	-0.154	-0.072	0.11	5.187	0.115	0.063	-0.187	-0.514	-0.202	0.123	0.215	0.087	-0.81	-4.784	1.153	0.503	0.302	-0.428	1.054	1.019	0.157	0.034	-0.106	0.073	-0.395	0.242	0.253	0.11	-0.143	-0.383	0.352	0.028	-0.213	-0.004	-1.022	-0.152	-0.366	0.149	-0.336	0.108	0.017	-0.239	1.208	-0.04	0.317	0.364	0.078	0.024	-0.341	-1.2	-0.964	0.251	0.029	0.274	0.066	-1.543	2.971	-0.036	0.407	0.628	-0.04	0.332	1.199	-0.461	-0.776	1.119	0.068	-0.827	1.396	-0.123	1.588	0.269	-0.019	0.405	0.185	1.67	0.341	0.088	-0.198	-0.521	-0.091	-0.128	0.12	0.443	1.103	0.622	1.635	2.73	-0.696	-0.232	0.057	0.064	-0.257	0.055	0.499	0.933	0.218	0.666	0.293	-0.027	-1.135	-0.626	0.064	0.38	-0.748	-1.31	0.085	0.061	-0.327	0.387	-0.277	0.56	0.517	-0.085	0.861	-0.415	-0.002	0.72	-2.762	-0.146	-0.03	-0.424	0.238	-0.333	-0.45	0.488	-0.094	0.078	-0.126	0.047
X22036	X35437	-0.233	0.101	0.208	0.458	-0.465	2.484	-0.663	-0.443	-0.598	0.005	-3.106	0.147	-0.129	-0.708	1.195	0.152	-0.281	0.341	-0.416	1.384	0.075	0.067	-0.169	1.516	5.175	-0.4	0.104	0.074	0.433	0.09	0.03	-0.324	0.99	0.463	-0.406	-0.793	-0.318	-0.205	9.096	-0.023	0.855	-0.124	-0.252	0.06	0.124	0.125	-0.777	0.405	0.024	-1.049	0.752	0.063	-0.126	-0.377	-0.201	-0.766	0.483	0.135	1.074	0.191	0.044	-0.267	-0.236	0.607	0.149	0.063	0.234	1.421	-0.544	-21.076	0.747	0.001	0.7	1.652	-1.473	-0.061	-0.46	-0.197	0.999	0.258	0.112	0.89	-0.003	-0.659	0.078	0.019	-0.303	0.028	0.37	0.544	-0.404	0.48	0.066	-1.111	0.07	0.131	0.574	0.05	0.174	-0.28	-0.139	0.021	-0.246	0.118	0.321	0.132	1.319	0.092	-0.132	-0.252	0.007	-0.018	0.553	-0.852	-0.647	-0.775	0.587	0.181	1.561	0.095	0.25	0.079	0.344	1.721	0.156	0.922	-0.146	-0.019	-0.956	1.322	-1.049	0.413	0.089	0.096	-0.319	0.534	-0.611	0.08	0.05	0.383	0.37	-0.23	1.631	0.496	0.995	-0.237	-1.133	1.465	-1.173	0.293	1.583	0.418	-0.374	0.44	0.144	-0.57	0.097	0.138	0.103	-0.131	-0.364	-0.178	-0.0	1.054	2.196	0.028	0.07	0.128	-0.224	-0.689	-0.075	-0.037	-1.548	-0.048	0.031	-0.628	-0.147	1.61	0.24	1.334	-0.343	-0.336	0.101	0.042	-0.486	0.904	0.337	0.378	0.823	-0.404	-0.645	0.143	0.147	0.039	0.093	0.041	-0.358	-0.918	0.135	0.057	-0.317	-0.556	0.662	0.368	0.92	0.091	-0.659	0.102	-0.353	-0.21	0.074	-0.025	-0.357	-0.819	0.766	0.27	-0.008	0.14	0.036	-0.132	0.747	0.345	-0.06	0.789	0.447	-1.874	-0.096	1.509	0.173	-0.536	0.531	-0.239	0.883	0.007	-0.068	-0.682	-0.477	0.652	0.053	0.324	-0.003	0.695	-0.538	0.003	0.306	0.048	-3.946	-0.471	0.07	-0.064	0.025	0.243	-0.002	0.049	5.654	0.061	-0.099	-0.082	-0.913	-0.109	0.112	0.933	0.051	0.086	-5.992	3.896	-0.002	-0.254	-0.303	1.222	0.973	0.014	0.09	2.046	0.004	-1.051	0.399	0.188	-0.164	-0.737	-0.058	1.388	-0.014	-0.521	-0.81	-0.539	0.094	-0.73	0.065	0.244	-0.105	-0.163	0.324	1.557	-0.004	0.823	0.154	0.101	-0.183	-0.331	-0.382	-0.66	0.287	-0.211	-0.191	0.047	-0.65	0.967	0.203	0.443	0.397	1.064	0.388	1.121	-0.988	0.295	1.107	0.09	-0.597	0.01	-0.752	0.552	0.211	-0.094	0.093	-0.193	-0.163	0.084	0.075	-0.27	-0.016	0.115	-0.762	0.043	-0.852	-0.384	-0.289	2.017	2.474	-1.418	-0.125	0.113	-0.175	0.985	0.034	0.544	0.981	0.272	0.425	-0.046	0.38	-1.718	-0.393	-0.003	0.974	-0.102	-0.779	0.157	0.07	0.062	1.331	1.822	0.275	0.067	-0.004	1.119	0.048	-0.158	-1.097	-0.606	-1.165	0.067	-0.824	-0.156	0.177	0.209	1.641	0.063	0.072	-0.025	0.57
X22036	X1125	-1.414	0.103	-0.02	2.467	-0.506	0.663	-0.078	-0.243	-0.151	0.496	1.665	-0.074	0.172	-0.699	-1.139	0.039	0.502	0.095	-1.806	0.837	0.119	0.482	0.625	0.141	1.744	0.063	0.14	0.157	-0.306	0.251	0.134	0.235	-1.205	-0.199	-1.402	-0.464	0.53	-0.732	-1.038	0.114	0.401	0.176	0.105	0.159	0.293	-0.743	-0.328	-1.394	-0.012	-0.43	0.641	0.108	0.207	0.249	0.161	-0.89	2.305	0.28	-0.181	-0.311	-0.256	0.018	0.17	1.084	0.243	0.103	0.859	0.898	3.86	-14.794	1.537	0.325	0.761	2.459	0.219	-0.064	0.271	-0.376	-0.004	0.065	-0.015	0.664	-0.198	-1.679	0.315	0.076	0.207	1.628	1.74	0.558	0.618	0.067	0.184	-1.073	-0.189	-0.127	-0.779	0.109	0.086	-1.972	-0.064	0.264	-0.577	-0.197	-0.566	0.166	-0.133	0.233	-0.662	-0.419	0.141	0.168	-0.166	1.413	0.737	0.047	-0.4	0.187	1.57	0.266	-0.064	0.113	0.421	0.94	0.379	-0.099	-1.015	0.764	-0.405	0.896	-1.222	0.274	-0.225	0.337	-0.089	0.674	-0.251	0.058	1.287	0.645	0.219	1.261	2.034	1.34	1.08	0.18	-1.053	0.017	0.119	0.498	-0.603	0.125	0.183	0.056	0.194	0.362	-0.33	0.149	0.156	-0.104	0.643	-0.31	1.161	-0.634	1.139	-0.713	-0.541	0.282	0.294	0.106	0.914	0.455	-0.561	-0.134	0.058	-3.859	-0.07	-2.771	0.102	1.09	-0.337	0.518	2.309	0.302	-0.388	0.751	0.683	0.299	0.82	2.41	-0.333	2.436	0.466	-1.708	0.278	0.976	-1.669	-0.716	-0.008	0.152	0.508	0.383	0.56	0.174	0.442	0.117	0.076	-0.012	0.192	-0.045	0.15	1.388	0.392	-0.806	1.183	1.426	-1.082	-0.82	0.078	0.138	2.905	0.239	0.311	1.504	0.624	1.874	-1.464	0.625	-0.87	-0.559	0.012	0.145	1.15	0.452	0.033	0.406	0.704	0.348	0.143	0.262	-0.564	0.079	-0.539	1.65	-0.369	0.124	-1.477	-0.419	-0.047	-0.049	-0.561	0.18	-0.037	0.133	6.143	0.138	-0.03	-0.336	-0.443	0.348	0.154	0.859	0.081	0.515	-7.007	1.753	0.411	0.379	0.1	0.606	0.287	0.159	0.154	1.344	0.104	-1.428	-0.023	0.541	0.075	0.77	-0.208	1.061	0.137	-0.8	-0.715	-0.421	-0.793	0.612	0.165	0.456	0.132	0.139	0.081	0.862	-0.156	0.537	-0.519	0.162	0.063	0.194	0.241	-0.564	0.268	-0.708	0.119	0.119	0.598	0.673	0.216	0.039	0.323	0.007	0.332	0.979	-0.465	-0.721	1.071	-0.029	0.031	0.596	-1.03	1.34	0.256	0.077	1.919	0.389	1.518	-0.203	0.127	-0.146	-0.93	0.067	0.41	0.104	-0.56	1.716	0.492	1.219	1.19	-0.727	-0.023	0.041	0.227	-0.42	0.074	0.097	1.1	-0.277	0.9	0.541	0.548	-1.539	-0.193	-0.167	1.001	-0.105	-0.533	0.114	0.07	0.134	2.063	0.197	0.08	0.589	0.045	1.823	-0.046	-0.319	0.054	-1.55	-1.085	-0.006	-0.663	0.073	-1.366	0.35	-0.456	1.435	0.125	-0.359	1.278
X22036	X40046	0.719	-0.018	0.133	0.909	0.317	-0.384	0.101	0.17	0.183	0.446	-1.631	-0.185	0.195	-0.359	-1.368	0.078	0.518	-0.255	0.231	0.114	0.135	0.347	-0.017	-1.113	-2.239	0.12	-0.069	0.148	-0.185	0.126	0.144	0.185	-0.113	0.253	0.507	0.375	0.029	0.283	3.879	0.054	-0.095	0.247	-0.735	0.05	0.215	-0.537	-0.234	0.618	-0.136	0.243	3.038	0.143	0.137	0.265	-0.117	0.022	1.328	-0.215	0.296	0.016	0.139	0.272	0.09	-0.097	0.259	0.139	0.608	1.3	2.81	-18.136	-0.32	0.05	0.625	-0.109	1.102	0.278	0.11	0.139	0.481	-0.78	0.006	0.477	0.118	0.596	0.33	0.085	0.152	1.354	1.242	0.003	0.597	0.257	-0.465	0.045	-0.814	0.082	0.708	0.141	0.284	-0.865	0.168	0.037	-0.264	0.075	-0.209	0.173	0.096	0.203	0.162	-0.604	-0.181	-0.686	0.09	1.619	0.9	0.433	0.03	0.202	0.654	0.156	0.113	0.167	0.27	0.558	0.223	-1.547	0.247	0.641	0.109	0.624	-6.982	-0.092	0.118	0.114	1.001	-0.165	-2.223	0.192	1.384	0.271	-0.052	0.984	0.688	0.413	0.963	0.185	-0.081	0.496	1.386	0.321	0.407	-0.081	0.168	0.084	0.413	-0.772	-0.906	0.088	0.146	0.325	-1.373	-3.0	1.203	0.102	1.003	0.165	0.195	0.112	0.584	2.133	0.424	0.294	0.078	-2.464	0.139	0.136	0.219	0.002	0.438	-0.092	0.096	0.824	1.371	0.186	-0.118	0.533	-0.418	0.007	-0.338	0.929	0.233	-0.409	-0.148	-0.466	0.163	0.454	0.346	0.657	0.07	0.059	0.163	0.03	0.248	0.027	0.045	0.166	-0.161	0.125	0.241	0.262	0.165	0.774	0.484	0.248	0.529	1.007	1.842	0.191	-0.73	0.143	-3.208	0.229	0.563	-0.976	2.241	1.579	0.018	0.679	-0.383	0.338	-0.226	0.122	-0.672	-0.274	0.034	0.376	0.978	0.013	-0.057	0.265	0.188	-0.313	-0.089	0.21	0.243	-0.045	0.856	0.302	0.046	0.111	-0.501	-0.23	0.038	0.14	-2.285	0.15	0.092	-0.571	0.803	0.555	0.158	0.497	-1.194	-0.237	-2.12	3.85	0.472	1.526	0.33	0.401	0.27	0.043	0.151	0.595	0.136	0.096	0.17	0.561	0.046	1.062	0.184	0.426	0.171	0.711	0.445	0.332	-0.59	0.371	0.176	0.647	0.127	0.159	-0.193	0.259	0.21	0.461	0.597	0.115	0.115	0.468	0.578	0.149	-0.868	0.73	-1.107	0.089	0.461	-0.323	-0.063	0.108	0.163	0.397	-0.085	0.564	1.21	-0.197	0.258	-0.037	0.441	-0.178	0.189	1.281	0.121	0.05	1.132	0.133	2.115	0.442	0.12	0.132	-0.459	0.243	0.796	0.161	0.656	1.208	0.084	0.491	2.003	-0.336	0.021	-0.588	0.485	0.217	0.112	0.344	0.461	0.0	0.166	0.469	0.085	-0.562	0.47	0.135	0.213	0.042	0.623	0.179	0.045	0.147	0.375	0.588	1.203	0.427	0.142	1.588	-0.152	-0.064	0.719	-1.703	1.614	0.142	0.066	0.122	-0.127	0.1	0.524	0.613	0.141	0.702	0.713
X22036	X40008	0.42	0.18	0.322	1.258	-1.502	0.662	0.264	0.085	0.231	0.462	0.889	0.219	0.17	-0.216	-0.504	0.238	0.507	0.122	0.465	1.829	0.182	0.365	0.364	-1.339	0.401	0.256	-0.095	0.229	0.494	0.308	0.181	0.277	-0.477	0.247	0.074	0.039	-0.342	-0.231	6.62	0.166	-0.077	-0.645	-0.059	0.337	0.052	0.29	0.055	0.077	0.21	0.131	2.278	0.162	-0.029	-0.067	-0.119	0.155	1.353	-0.376	-0.11	0.307	0.183	0.282	0.212	-0.022	0.274	0.073	0.656	1.766	-0.164	-39.641	-0.895	0.608	0.825	0.702	0.326	0.287	0.275	0.118	1.807	0.046	0.217	0.202	0.255	1.555	0.198	0.099	0.165	1.124	1.043	0.1	0.561	0.218	-0.71	0.446	-0.382	0.436	1.64	0.162	-0.038	-0.572	-0.114	-0.193	-0.191	0.183	-0.147	0.186	0.046	0.267	0.167	-0.372	-0.662	0.075	0.186	0.259	1.073	-0.86	0.571	0.166	0.782	0.245	-0.194	0.16	0.387	2.399	0.328	-0.338	0.095	0.888	0.287	0.522	-2.102	0.227	-0.117	0.171	2.487	0.505	-0.645	0.143	1.382	0.454	-0.585	0.957	0.847	0.434	0.021	0.215	-0.086	0.572	0.678	0.255	0.77	0.122	0.169	0.369	0.237	-0.747	-0.651	0.177	0.2	0.383	0.361	-1.57	1.774	0.021	3.198	0.214	-0.62	0.05	0.612	1.485	0.598	0.186	0.643	-1.155	0.156	1.24	0.301	0.57	0.577	-0.423	0.166	0.75	1.153	0.222	-0.182	1.014	-0.304	0.097	-0.564	0.212	-0.017	-0.456	-0.195	-0.879	0.371	0.636	-0.151	0.658	-0.03	-0.05	0.763	-0.039	0.6	0.177	-0.101	0.2	0.084	0.203	0.292	0.336	0.189	0.49	0.198	0.709	0.724	0.788	0.97	-0.067	-0.309	0.169	0.599	0.169	0.611	-2.863	2.583	1.18	0.162	0.175	-0.473	0.307	-0.613	0.18	-2.614	0.685	-0.065	0.567	0.743	0.1	0.162	0.301	0.318	0.019	0.126	-0.386	1.674	0.006	2.234	0.283	0.287	0.215	-0.317	-0.126	-0.405	0.175	-2.397	0.182	0.164	-0.011	1.298	0.834	0.196	0.19	-0.646	-0.711	-3.224	3.779	0.541	1.863	0.361	0.485	-0.108	0.191	0.124	0.634	0.14	0.189	-0.087	0.781	0.033	1.324	0.253	0.626	0.178	0.834	0.861	0.335	-0.803	0.745	0.146	0.661	0.12	0.193	0.124	0.412	0.22	0.44	0.376	0.009	0.177	0.555	0.637	0.069	-0.626	0.167	-0.293	-0.037	0.624	-0.479	0.202	0.242	0.307	0.404	-0.088	0.496	1.309	0.647	-0.042	-0.013	0.623	-1.351	0.157	-2.277	0.101	0.075	0.175	0.144	2.375	0.472	0.016	0.23	-0.266	0.145	1.219	0.165	1.684	0.937	0.306	1.204	0.585	0.109	-0.043	-0.466	0.422	0.529	0.127	0.537	-0.039	0.234	0.157	0.515	0.108	-0.359	0.488	0.173	0.181	-0.03	0.777	0.209	0.161	0.349	0.435	0.139	0.923	0.208	0.182	1.494	0.197	0.301	0.379	-1.669	1.796	0.156	0.041	0.416	0.663	-0.379	0.559	0.793	0.128	1.021	0.238
X22036	X52322	0.296	0.179	0.153	1.103	0.43	-0.254	0.173	0.256	0.17	0.419	0.57	0.155	0.126	0.111	-0.616	0.114	0.31	-0.023	0.321	0.225	0.187	0.381	0.482	-0.582	-2.293	0.298	0.164	-0.061	0.135	0.246	0.19	0.19	-0.054	0.178	0.239	0.016	-0.163	0.114	1.262	0.184	-0.249	0.183	-0.852	-0.181	0.257	0.387	0.017	1.434	-0.053	-0.005	2.389	0.185	0.356	0.12	0.026	0.056	1.533	0.261	-0.021	0.053	0.122	0.254	0.188	0.369	0.268	0.182	0.251	0.95	3.678	-11.067	0.068	0.28	0.242	1.089	0.879	0.181	0.167	0.141	0.487	-0.989	0.145	0.537	0.213	-0.07	0.35	0.112	0.061	1.027	1.108	0.112	0.355	0.16	-0.359	0.364	-0.107	0.191	0.553	0.175	0.289	0.07	0.281	0.036	-0.204	0.12	-0.078	0.214	0.183	0.001	0.104	-0.128	0.057	-0.446	0.213	0.513	0.445	0.417	-0.252	0.242	0.835	0.182	0.154	0.181	0.314	0.262	0.249	0.398	0.186	0.465	0.009	0.586	-4.992	-0.003	0.078	0.222	1.525	-0.095	-1.479	0.156	0.725	0.08	0.297	1.012	0.748	0.467	0.569	0.163	0.009	0.224	1.147	0.324	0.331	0.127	0.089	0.198	0.38	-0.199	-0.16	0.18	0.187	0.261	-0.006	-0.699	1.462	0.135	0.645	0.135	0.334	0.162	0.412	0.754	0.344	0.382	0.143	-1.977	0.173	-0.434	0.216	-0.189	0.63	-0.224	0.322	0.592	0.68	0.283	0.277	0.181	0.389	0.219	-0.363	0.596	-0.15	-0.686	0.128	-0.877	0.35	0.264	-0.089	0.697	0.162	0.136	0.424	0.048	0.463	0.087	0.355	0.203	-0.779	0.143	0.166	0.287	0.187	0.615	0.215	0.406	0.23	0.604	1.015	0.059	-0.457	0.187	0.044	-0.002	0.594	-0.939	1.564	0.939	0.272	-0.363	-1.563	0.263	0.254	0.216	-0.125	0.024	-0.109	0.967	1.253	-0.169	-0.037	-0.338	0.104	-1.065	-0.134	0.982	1.363	-0.046	2.754	0.27	0.284	0.164	-0.885	-0.057	-0.14	0.174	-7.143	0.185	0.186	-0.141	1.217	0.801	0.108	0.738	-0.854	-0.928	-5.829	3.903	0.758	1.509	0.245	0.618	0.077	-0.105	0.205	1.69	0.183	-0.687	-0.333	1.144	-0.002	1.014	0.038	0.27	0.17	0.768	1.274	0.339	-0.651	1.239	0.201	0.502	0.165	0.196	-0.601	1.306	0.108	0.709	0.727	0.19	0.07	0.361	0.762	1.166	-1.376	1.409	-0.713	-0.042	-0.173	-0.006	0.058	0.069	0.588	0.398	-1.285	0.621	1.619	0.207	1.521	0.157	0.639	-0.688	-0.946	2.395	0.245	0.157	1.35	0.404	1.424	0.579	0.089	0.185	-1.061	0.163	1.243	0.202	0.793	1.387	0.126	1.667	2.016	-1.257	-0.097	-1.03	0.616	1.183	0.04	-1.013	0.84	0.183	0.521	0.53	0.219	-1.535	0.018	0.185	0.804	0.349	0.679	0.198	-0.721	0.264	0.369	0.539	0.97	0.316	0.195	1.598	-0.679	-0.783	0.427	-2.336	1.549	0.187	0.36	0.173	-0.981	-0.1	0.123	1.371	0.179	0.944	0.573
X22036	X42968	0.017	0.123	0.242	0.982	-0.009	-0.734	0.096	0.172	0.214	0.429	0.784	-0.414	0.173	-0.356	-0.222	-0.001	0.472	-0.28	0.108	0.908	0.156	-0.088	-0.441	0.24	-0.827	0.011	0.151	0.212	-0.951	0.096	0.102	0.483	0.684	0.339	0.578	0.438	0.482	0.305	-1.095	0.119	0.472	0.41	0.071	-0.398	0.445	0.213	-0.048	0.677	0.175	0.691	1.978	0.134	0.616	0.235	-0.033	0.492	0.536	-0.485	-0.011	0.039	0.181	0.323	-0.055	0.546	0.26	0.124	0.154	1.195	2.971	-18.788	0.105	0.2	0.417	-0.069	0.17	0.28	0.079	0.272	1.031	-0.171	0.235	0.546	0.159	1.871	0.47	-0.15	0.119	1.169	0.971	-0.26	0.479	-0.188	0.084	0.878	-0.2	-0.041	-0.178	-0.013	0.272	0.526	0.296	0.262	-0.197	0.197	-0.206	0.096	0.872	0.361	0.339	0.077	0.191	-0.077	0.372	1.616	0.994	0.735	-0.652	0.228	1.007	0.195	0.246	0.159	0.345	0.119	0.182	-0.06	0.104	0.535	-0.242	0.873	-3.826	-0.342	0.378	0.255	1.156	-0.15	-0.077	0.238	1.478	0.257	1.264	0.921	0.086	-0.344	0.478	0.153	-0.488	-1.454	-0.049	0.171	1.019	0.298	0.094	0.36	0.5	-1.039	-0.772	0.148	0.184	0.388	-0.571	-1.503	0.952	0.385	1.347	0.268	1.17	0.198	0.552	0.989	0.768	0.534	-0.912	-0.219	0.127	1.268	0.352	-1.042	0.416	-1.177	0.585	0.947	1.177	0.293	-0.57	0.635	1.235	0.044	-0.557	1.297	-0.658	-0.513	0.452	-1.261	0.071	0.602	-0.689	0.151	-0.043	0.014	0.643	-0.258	0.493	0.317	0.223	0.137	0.337	0.207	0.389	0.404	0.168	0.903	0.517	0.212	0.749	0.883	0.44	0.085	-0.962	0.01	0.52	0.21	0.31	-1.583	2.364	-0.128	0.179	-0.046	-1.048	0.19	-0.96	0.154	0.457	0.526	-0.393	-0.019	-0.14	-0.673	0.034	0.233	0.182	0.272	-1.299	0.833	1.829	-0.325	1.35	0.004	0.319	-0.068	-0.554	0.5	0.613	0.169	-0.528	-0.167	0.031	-0.802	0.943	0.943	0.177	0.775	-0.495	-0.585	1.918	3.614	0.622	1.145	0.375	0.472	0.118	-0.16	0.198	1.268	-0.012	-0.384	0.015	0.281	0.176	-0.078	0.135	0.91	-0.216	-0.331	0.982	-0.388	0.394	0.398	0.177	0.551	0.143	0.18	-0.348	1.004	-0.031	0.01	-0.393	0.172	0.113	0.636	0.624	0.159	-0.969	0.462	-0.324	0.054	-0.409	1.311	-0.327	0.158	-0.36	0.48	-0.145	0.436	-0.072	0.264	1.262	0.112	-0.093	-1.668	-1.482	0.085	0.199	0.034	1.034	-0.498	1.086	0.496	0.156	0.183	0.438	0.156	0.961	0.164	0.278	1.061	0.563	0.044	0.552	0.137	0.168	-0.927	0.206	0.801	0.167	1.158	0.214	-0.253	-0.084	0.461	-0.419	-1.028	0.589	0.166	-0.093	0.211	1.343	-0.675	-0.699	0.22	1.619	-0.727	1.085	-0.052	0.145	1.206	0.511	-0.779	1.172	-1.619	-0.292	0.166	0.561	0.192	-1.953	0.162	-0.034	1.05	0.11	0.752	0.794
X22036	X57577	1.072	0.15	-0.254	-0.268	0.122	0.394	0.172	-0.486	0.201	0.302	2.582	-0.352	0.263	0.058	-0.563	0.135	0.1	-0.535	0.653	0.328	0.09	-0.085	-0.004	0.815	-5.103	-0.198	-0.02	0.147	-0.551	0.078	-0.207	0.502	-0.986	0.385	0.846	0.127	0.713	0.356	10.53	0.047	-1.05	0.286	-0.101	-1.906	-0.903	-0.601	0.055	0.223	0.305	-0.005	-1.123	0.083	-0.239	-0.039	0.032	0.175	-0.119	0.518	0.615	-0.277	0.077	-0.486	0.165	0.408	0.216	0.083	0.618	1.109	-2.597	-17.303	1.483	-0.496	1.775	-0.488	0.609	-0.711	0.032	0.157	-0.243	0.448	0.078	0.267	-0.118	0.804	-0.306	-0.027	0.181	1.391	1.771	0.714	-0.177	0.519	0.304	0.962	-0.854	-0.318	-0.895	0.085	0.552	1.933	0.315	0.263	-0.375	0.035	-0.522	0.066	-0.749	-0.004	0.364	0.637	-0.228	0.174	0.486	0.474	-0.771	0.826	-0.488	0.231	-1.397	-0.004	-0.047	0.129	0.178	1.121	0.428	-0.086	0.238	0.601	-0.032	0.308	0.184	-0.319	0.593	0.378	1.117	0.378	-0.169	-0.297	0.236	-0.015	1.412	0.375	0.96	0.236	1.725	0.088	-0.769	-1.468	-0.84	0.383	-0.124	0.31	0.021	0.229	0.079	0.421	-0.375	0.028	0.127	0.489	-0.1	0.129	1.434	1.358	1.395	0.103	0.976	-0.066	-0.408	-1.041	0.768	0.476	-0.865	0.527	0.085	0.541	-0.166	0.122	-1.162	0.313	0.017	-0.912	1.489	0.208	0.468	0.407	0.711	0.164	0.005	0.597	0.899	2.619	0.36	-0.085	0.151	0.275	-1.392	0.308	0.205	-0.041	0.701	0.213	-0.323	0.217	-0.158	-0.046	-0.319	0.102	-0.394	-0.322	0.043	0.993	0.539	0.501	0.508	-2.197	-0.626	-0.204	-0.782	0.077	1.278	-0.119	0.481	1.411	1.02	-0.036	-0.735	0.335	-1.043	0.4	-0.801	0.073	-0.492	0.54	0.048	-1.544	0.905	0.282	0.112	0.184	0.492	-0.342	0.475	-1.121	0.234	-0.593	0.163	-0.212	-0.081	-0.091	-0.452	0.477	1.052	0.009	8.196	0.103	0.003	-0.09	-0.976	0.978	-0.062	-0.57	0.073	-0.475	-2.961	0.171	0.335	0.365	-0.156	-0.193	0.686	0.209	0.157	0.778	0.082	0.75	-0.062	0.683	0.12	-2.452	0.303	0.898	0.178	0.505	0.357	-0.365	-0.279	0.507	0.139	0.123	0.064	0.117	-0.3	-2.497	0.033	0.027	0.648	0.125	0.13	0.212	-0.26	-1.193	0.114	-0.297	0.463	-0.004	0.694	0.714	0.222	-0.064	-0.363	0.755	0.277	0.568	0.967	-0.981	-0.162	0.091	-0.429	-0.347	-0.204	1.854	0.041	0.029	0.639	0.329	-1.553	0.195	0.089	-0.04	0.514	-0.994	1.069	-0.057	0.559	0.099	-0.396	-0.314	1.777	-0.412	-0.01	0.205	-0.229	-0.419	0.087	-0.344	-0.389	0.01	1.448	-0.074	0.465	-1.253	-1.425	0.095	-0.19	0.306	1.224	0.147	0.081	-0.129	0.611	1.281	-0.397	0.243	0.064	1.336	0.911	-0.269	1.205	-0.171	-0.19	0.009	-0.304	-0.038	0.615	0.537	1.515	-2.631	0.082	0.255	-1.857
X22036	X44656	-1.024	0.151	0.259	1.859	-0.76	1.393	-0.389	0.012	-0.309	0.18	-2.612	0.193	0.127	-0.569	0.321	0.086	0.332	0.227	-0.444	1.175	0.076	0.174	0.051	1.285	2.479	-0.31	0.114	0.037	-0.469	0.25	0.073	0.118	0.85	0.413	-0.949	-0.841	-0.827	-0.382	2.736	0.044	0.045	-0.035	-0.119	-0.476	-0.143	-0.256	-0.627	0.85	-0.095	-0.085	0.462	0.078	0.392	-0.291	-0.143	-0.491	1.561	-0.736	-1.834	0.001	-0.065	-0.071	0.135	0.328	0.264	0.067	0.303	1.619	1.668	-18.823	1.177	0.225	0.371	3.167	-1.216	-0.405	-0.36	-0.057	0.452	-0.414	0.172	0.768	-0.248	-0.473	0.123	0.069	-0.113	-0.073	2.591	1.151	-0.084	0.326	0.334	-0.99	-0.09	0.162	0.458	0.077	0.074	0.797	0.023	-0.029	-0.116	-0.028	0.063	0.144	1.122	-0.025	-0.189	-1.393	-0.038	0.017	-1.155	-0.088	1.117	-0.557	0.329	0.111	1.322	0.197	0.235	0.105	0.251	1.453	0.381	0.178	-0.487	0.013	0.177	1.125	-0.055	0.332	-0.013	0.25	-0.307	0.175	-0.176	-0.331	0.621	0.473	0.562	0.566	1.525	1.153	1.682	0.113	-0.928	0.433	-0.962	0.542	1.34	0.375	0.139	0.393	0.184	-0.071	-0.004	0.11	0.066	-0.096	0.318	0.083	1.841	-0.123	1.842	-0.065	-0.315	0.066	0.065	-0.742	0.075	0.689	-0.158	-0.324	0.043	-3.103	0.094	-0.681	0.195	0.303	0.109	-0.239	1.923	0.223	-0.439	0.779	1.668	0.23	0.262	0.636	0.367	1.193	0.384	-0.347	0.439	0.821	-1.578	-0.746	0.051	0.11	0.126	0.174	0.578	0.333	0.301	-0.015	-0.896	0.065	0.075	-0.102	0.104	1.266	-0.319	-0.457	0.322	0.213	-1.025	-0.359	-0.033	-0.085	1.898	-0.128	0.113	0.038	0.365	0.943	-0.296	1.278	2.742	-0.563	-1.339	0.162	1.257	0.415	-0.031	0.972	-1.397	0.09	0.082	0.272	-0.464	0.693	-0.305	-1.615	0.87	-0.005	1.843	-0.681	-0.337	0.12	-0.825	0.326	0.192	-0.065	3.956	0.076	0.079	-0.207	0.042	0.46	0.12	0.4	-0.035	-0.864	-2.375	0.76	-0.063	-0.751	0.414	0.168	0.836	0.219	0.057	1.72	0.087	-0.657	-0.246	1.152	-0.112	1.687	0.257	0.104	0.18	-0.558	-1.293	-0.177	0.172	1.25	0.079	-0.323	0.077	0.111	0.787	-0.031	0.078	-0.081	-0.063	0.088	-0.128	-0.172	-0.061	-0.482	0.279	-0.509	-0.003	0.086	-1.02	0.139	-0.214	0.395	0.591	-0.357	0.075	0.959	-1.373	0.46	2.132	-0.098	0.642	-0.349	-0.633	2.485	0.259	0.085	0.044	-0.232	-1.233	-0.303	0.025	0.147	-0.988	-0.23	-0.099	0.094	1.68	1.403	0.677	-0.343	-0.063	0.079	-0.079	-0.002	0.619	-1.646	0.054	0.515	0.023	0.177	0.538	0.534	-0.65	-1.424	-0.021	-0.007	0.492	-0.226	-1.098	-0.163	0.039	0.136	1.862	-0.481	0.051	0.56	-0.029	0.502	-0.32	-0.166	-1.134	-2.145	1.572	0.093	-0.231	-0.097	-0.906	-0.321	-0.555	0.101	0.051	-0.003	0.902
X22036	X34407	-1.303	-0.046	0.206	1.678	0.129	0.738	-0.578	0.477	-0.39	0.519	-0.45	0.071	0.2	-0.265	-0.526	-0.213	0.159	0.95	-0.614	0.375	0.084	0.059	0.012	0.504	0.018	-0.189	0.003	0.066	-1.299	-0.103	0.089	0.248	-2.345	0.009	-0.825	-0.254	-0.707	-0.14	5.118	0.075	-0.604	0.365	-0.184	-0.169	-0.175	-1.303	-0.483	0.265	0.211	-0.641	0.336	0.014	0.675	0.23	0.067	-0.68	3.653	0.831	0.555	-0.52	-0.133	-0.008	0.147	0.229	0.274	0.051	0.666	1.439	3.074	-4.02	0.438	-0.494	0.397	0.839	0.431	0.306	0.024	-0.102	-0.067	-0.286	-0.022	0.054	-0.258	-1.052	0.24	0.108	0.051	0.75	0.793	0.67	-0.158	-0.745	0.307	-0.685	0.111	-0.107	0.331	0.05	0.201	-1.572	0.209	0.113	-0.105	-0.127	-0.329	0.151	0.244	0.227	-0.245	0.136	0.104	0.288	0.802	1.506	0.82	0.2	-0.153	0.138	0.642	0.299	-0.196	0.087	0.521	0.593	0.237	0.473	-0.767	0.175	0.169	1.163	-0.176	0.103	-0.174	0.124	-0.29	0.178	0.163	0.061	1.903	-0.546	1.498	1.213	1.64	1.934	0.677	0.069	-0.331	-0.561	0.274	0.382	-1.264	-0.243	-0.219	-0.633	0.354	-0.566	-0.108	0.117	0.031	0.166	-0.064	-0.724	1.681	0.306	0.862	-0.128	0.743	0.092	-0.108	-0.911	-1.089	0.433	-0.703	-0.333	0.062	-3.58	0.375	-2.18	0.428	1.468	0.018	0.232	1.779	0.286	-0.697	-0.033	1.661	0.216	0.568	1.71	-0.515	1.916	0.65	-2.224	0.206	0.011	-1.567	-0.917	-0.087	0.119	0.416	0.31	0.267	0.159	0.708	-0.054	0.742	-0.038	-0.025	0.202	0.038	0.582	0.181	-2.079	1.01	1.187	-0.743	-0.326	-0.022	0.069	1.179	-0.105	0.298	0.574	0.926	0.719	-0.404	1.014	-0.053	-0.439	-0.895	0.161	3.057	0.436	-0.045	-0.109	0.557	-0.113	0.111	0.257	-0.684	0.132	-0.478	0.371	-1.125	0.075	-1.083	-0.211	-0.131	-0.183	0.463	0.183	0.178	0.078	3.369	0.087	-0.003	-0.073	-0.035	-0.008	0.071	0.197	0.079	-0.773	-4.338	0.068	0.154	-1.197	-0.682	0.782	1.028	0.175	0.132	0.139	0.04	-1.217	0.109	0.221	0.073	0.007	-0.442	0.895	0.025	-0.251	-0.029	-0.356	-0.28	0.344	0.14	-0.215	0.083	0.071	-0.344	1.034	-0.133	0.258	0.118	0.131	-0.096	-0.255	-0.518	-0.506	0.269	-0.58	-0.122	0.072	-2.438	0.463	-0.093	0.192	0.49	0.473	0.346	1.247	-1.03	-0.778	1.122	0.075	-0.35	0.663	-1.287	0.666	0.238	0.083	0.739	0.243	1.437	-0.777	0.078	-0.173	-0.549	0.037	0.028	0.026	1.269	1.599	0.792	0.085	2.272	-1.283	-0.186	0.053	0.423	-0.335	0.067	-0.016	0.786	-0.053	0.742	0.271	0.37	-0.716	-0.116	-0.016	0.858	-0.205	-2.53	0.043	0.007	-0.112	0.435	0.292	0.51	0.579	-0.078	1.384	-0.209	-0.3	-0.957	-2.661	-0.607	-0.018	-0.812	-0.081	-0.49	-0.161	1.291	1.027	0.08	-0.72	0.707
X22036	X35107	0.356	0.089	0.263	0.514	0.271	2.357	-0.213	-0.202	-0.295	0.367	-3.112	0.243	0.13	0.017	0.767	0.126	-0.108	0.79	-0.347	1.279	0.147	0.266	-0.028	0.079	3.018	0.045	0.124	0.204	-0.121	0.063	0.142	0.415	0.067	0.422	0.11	-0.489	0.173	0.343	16.394	0.117	0.79	0.196	0.223	-0.324	0.321	-0.45	-0.769	0.188	-0.15	-1.451	0.477	-0.19	0.447	0.28	0.171	-1.604	1.398	0.81	0.994	0.006	0.077	0.066	0.193	1.515	0.177	0.139	0.35	1.492	0.301	-7.834	0.27	-0.037	1.238	2.442	-0.1	0.176	-0.461	0.153	0.078	0.637	0.092	-0.387	-0.062	-0.831	0.313	0.202	0.134	0.456	0.222	0.327	-0.309	0.144	-0.011	0.177	0.192	0.142	-0.086	0.068	-0.038	-0.936	0.141	0.206	-0.065	0.183	0.362	0.181	0.368	0.32	-0.293	0.135	0.097	0.261	0.775	-0.093	0.683	0.894	0.395	0.184	0.445	0.213	0.219	0.091	0.144	1.587	0.423	0.409	-0.045	-0.046	0.1	1.223	-0.958	0.114	-0.027	0.011	0.26	-0.353	0.116	0.283	0.261	0.325	0.847	0.613	0.409	1.318	0.194	0.085	0.306	-1.216	-1.159	0.492	1.461	-0.395	0.015	-0.244	0.354	-0.493	0.368	0.171	0.152	0.186	0.36	-0.598	0.12	0.257	2.014	-0.041	0.688	0.296	-0.152	-1.309	-1.943	0.415	-1.084	-0.065	0.133	-1.85	0.07	-0.417	0.979	1.057	-0.034	-0.2	0.762	0.301	-1.056	0.517	0.506	0.255	0.76	0.611	1.585	-0.114	0.501	0.155	0.259	-0.968	-1.882	-0.908	0.082	0.167	0.214	0.29	0.404	0.332	0.277	0.088	-0.016	0.124	-0.309	-0.327	0.176	0.227	0.004	-1.336	0.708	0.702	-0.381	-0.008	-0.483	0.147	0.093	0.066	0.134	0.51	-0.137	-0.172	0.199	1.393	0.322	-0.08	0.631	0.128	1.483	0.222	-0.083	-0.585	0.085	-0.508	0.071	0.258	-0.03	0.825	-0.111	0.201	0.016	0.145	-3.986	0.026	0.025	-0.1	0.743	0.432	-1.134	-0.009	4.823	0.04	0.113	0.227	-0.337	0.336	0.167	0.624	0.05	0.594	-6.173	1.207	0.368	-0.435	-0.554	1.13	0.9	0.207	0.074	-0.17	-0.014	-0.83	0.144	0.26	-0.176	0.005	-0.304	0.766	-0.135	-0.243	-0.915	-0.292	0.005	-0.717	0.181	0.703	-0.118	0.153	0.136	0.623	0.123	0.76	-0.008	0.107	-0.194	0.076	-0.114	-0.138	0.27	-1.399	0.071	0.13	-2.974	0.757	0.248	0.403	0.624	0.984	0.351	1.037	-0.778	0.343	0.238	0.154	-0.695	0.25	-1.518	2.71	0.25	0.15	1.488	0.002	0.48	-1.342	0.146	-0.277	-0.136	0.159	-0.592	-0.293	1.837	-0.263	0.721	0.602	0.082	0.242	0.096	0.353	-0.026	-0.189	0.014	0.414	0.423	0.329	1.263	-0.278	0.51	-0.022	-0.333	-0.076	1.534	0.006	-2.492	0.188	0.148	0.047	3.713	0.495	0.246	0.589	0.052	0.856	-0.171	0.122	-1.7	-0.664	-1.956	-0.109	-0.308	-0.046	-0.575	1.085	0.538	0.518	0.15	-0.238	1.836
X22036	X1417	-0.209	0.242	0.065	1.63	-1.161	0.389	-0.026	0.269	0.259	0.351	0.067	0.603	0.282	-0.312	0.552	0.145	0.016	0.508	-0.499	0.809	0.218	0.478	-0.038	0.052	0.769	0.134	0.091	0.204	0.54	0.304	0.147	0.328	-0.997	0.26	0.094	-0.592	-0.833	0.307	-0.573	0.131	0.159	0.272	-0.528	-0.597	0.153	-0.063	-0.436	1.336	0.244	-0.878	1.665	0.21	-0.423	-0.092	0.199	0.342	1.445	0.39	0.302	0.163	-0.096	-0.105	0.246	1.134	0.265	0.205	0.571	-0.125	0.389	24.101	0.465	-0.179	0.793	0.922	0.78	0.332	0.293	0.073	0.247	0.673	0.204	0.433	0.017	-0.82	0.341	0.22	0.262	0.554	-0.228	0.523	-0.06	0.462	0.462	-0.179	0.427	0.524	0.3	0.203	0.05	-4.036	0.248	0.241	-0.023	0.122	-0.595	0.241	-0.51	0.286	-2.565	0.451	0.221	0.259	0.236	1.159	0.161	0.554	0.178	0.275	0.452	0.334	0.111	0.222	0.384	1.312	0.304	0.027	-0.3	0.472	0.38	0.938	0.073	0.621	0.176	-0.059	0.491	0.555	0.216	0.301	-0.162	0.733	0.274	1.364	1.222	1.064	0.739	0.209	0.541	0.365	0.621	0.464	0.675	0.023	0.207	0.342	0.581	0.319	0.194	0.237	0.222	0.344	0.414	0.083	1.851	1.089	0.915	-0.26	0.594	0.192	0.435	0.083	-0.654	0.561	0.011	-0.28	0.2	-2.643	0.394	-0.171	0.566	0.783	-0.337	-1.392	1.868	0.314	-0.275	0.42	0.558	0.312	0.472	0.641	-2.153	1.251	0.503	-1.111	0.177	0.691	-0.879	-0.738	0.278	0.231	-0.1	-0.009	0.396	0.323	0.615	0.072	0.527	0.061	0.09	0.02	0.11	0.639	0.273	0.59	0.779	1.014	-0.743	-0.275	-0.187	0.203	1.293	0.189	0.528	-2.351	0.296	1.061	-0.084	0.674	0.136	-0.074	-0.427	0.236	1.128	0.692	0.173	-0.25	0.719	-0.123	-3.883	0.255	0.094	0.377	0.295	0.287	0.05	0.215	-1.655	-1.255	-0.143	0.023	-0.091	0.431	0.451	0.22	1.24	0.159	0.101	0.185	-0.384	0.177	0.209	0.016	0.145	-0.42	-5.838	-0.421	0.22	0.391	0.013	0.264	0.82	0.266	0.248	-0.478	0.215	-1.483	0.191	0.228	0.146	0.529	0.221	1.031	0.252	-0.787	-0.341	0.145	-0.475	0.474	0.226	0.509	0.171	0.176	-0.041	0.912	0.258	0.382	0.369	0.235	0.163	-0.246	0.304	-0.608	0.257	0.471	-3.773	-1.49	0.479	1.328	0.246	0.304	0.533	0.718	0.337	0.778	0.178	-0.189	0.223	0.176	0.267	0.494	-0.415	1.3	0.291	0.216	0.977	0.402	1.442	0.189	0.162	0.062	-0.517	0.262	-0.071	0.194	0.75	0.968	0.495	0.554	2.005	-0.778	-0.155	0.208	-0.129	0.04	0.145	0.249	0.716	0.262	0.809	0.42	0.201	-0.971	-0.384	-0.015	-0.306	0.236	-1.321	0.168	0.183	0.178	0.916	-1.315	0.202	0.529	-0.003	1.473	-0.046	0.341	0.276	-0.864	0.301	0.184	-0.041	0.342	0.77	0.207	1.2	1.305	0.217	0.686	0.044
X22036	X15140	1.04	0.243	0.135	1.611	0.204	2.854	0.085	0.907	0.042	0.408	-1.545	-0.105	0.045	0.142	1.819	0.029	0.093	0.042	-0.272	-0.968	0.18	0.076	0.477	0.045	-2.787	-0.007	0.161	-0.25	0.574	0.279	0.143	0.273	-0.914	0.34	-0.755	-0.101	0.425	0.291	3.036	0.007	-0.91	0.108	0.125	-0.822	0.074	0.927	-0.135	0.81	-0.225	0.248	1.606	0.176	-0.562	0.181	0.215	-1.213	0.816	0.828	-0.808	0.106	-0.047	-0.066	0.216	0.818	0.28	0.178	0.561	0.469	-0.588	12.703	0.161	0.101	0.763	1.92	0.793	-0.138	0.334	0.139	1.017	-1.48	0.236	0.499	0.082	0.554	0.198	0.175	-0.034	-0.427	0.814	0.612	-0.033	0.213	-0.562	-0.738	0.591	0.271	0.788	0.166	0.246	-0.478	0.329	0.187	-0.019	-0.834	0.086	0.214	0.073	0.101	0.011	0.13	-0.38	-0.938	-0.01	3.022	-1.657	0.112	0.404	0.245	0.291	0.329	-0.162	0.121	0.409	0.784	0.351	0.132	-0.143	-0.201	0.139	0.04	1.014	0.347	-0.27	-0.203	-0.818	-0.396	-0.755	-0.308	0.091	0.843	-1.542	1.372	1.056	0.942	1.615	0.05	0.436	0.31	0.69	0.464	0.556	-0.04	-0.174	-0.317	0.562	0.749	0.298	0.214	0.215	0.405	0.804	0.15	2.12	0.205	0.154	-0.291	0.057	0.257	0.365	1.224	0.659	-0.228	0.918	0.184	0.19	-2.912	0.362	-0.973	0.816	1.049	0.214	-0.36	1.685	0.27	0.27	0.19	0.247	0.104	0.575	0.933	1.249	1.489	0.304	-1.657	0.197	0.745	0.014	-0.377	0.22	0.175	0.331	0.38	-0.03	0.06	0.56	0.128	-0.115	-0.103	-0.023	0.118	0.153	0.694	-0.25	0.696	0.392	0.519	-1.133	0.027	0.497	0.203	2.479	0.359	0.284	-2.48	0.318	0.292	0.148	0.031	-0.344	0.108	-0.653	0.043	0.083	-0.088	0.046	-0.586	1.331	-0.256	-0.494	0.294	0.274	0.491	-0.222	-0.577	0.597	0.184	-0.501	-0.474	0.015	0.197	0.205	0.219	0.268	0.172	-0.072	0.005	-0.007	0.169	0.487	-0.675	0.195	-0.647	0.185	-0.713	-6.389	-1.102	0.513	0.862	0.273	1.082	-0.007	0.117	0.21	1.042	0.196	-0.595	-0.164	1.255	-0.043	1.337	0.188	1.126	0.201	0.762	-1.067	0.485	-0.996	0.587	0.211	0.216	0.199	0.117	-0.618	0.592	0.172	0.312	0.574	0.214	0.1	-0.089	-0.035	0.238	0.274	-0.274	-2.48	-0.782	0.568	-0.903	-0.058	0.257	0.619	0.21	0.342	0.949	0.854	-0.115	0.711	0.175	-0.316	0.645	0.396	2.928	0.084	0.196	1.145	0.384	1.834	0.414	0.145	0.044	0.267	0.274	1.283	0.156	1.739	1.561	0.457	1.131	2.804	-0.322	-0.313	0.257	0.507	-0.708	0.18	0.441	0.703	0.161	0.485	0.515	0.292	-0.434	-0.634	0.161	-0.109	0.17	0.512	-0.211	0.145	0.119	1.316	-6.121	0.081	0.526	0.083	1.38	-0.349	0.136	-0.889	-1.589	0.813	0.17	0.305	0.332	0.495	0.063	-0.158	-0.361	0.193	0.79	-1.403
X22036	X527	0.534	-0.034	0.324	0.743	-0.935	0.242	0.407	-0.407	0.307	0.528	1.089	0.16	0.214	0.261	-0.231	0.205	0.324	-0.135	-0.33	0.245	-0.133	0.03	0.08	-2.256	-1.509	0.338	0.247	0.281	-0.74	0.293	0.119	0.594	-0.386	0.412	-0.461	0.454	0.063	0.282	3.796	0.24	-0.047	0.177	0.353	0.711	0.382	1.152	-0.263	0.436	0.236	0.891	1.243	0.198	0.147	0.02	0.127	0.662	1.52	-0.137	0.493	0.124	0.262	0.365	0.071	1.224	0.326	0.251	0.566	1.82	-0.766	-13.319	0.105	0.716	0.37	-0.278	0.477	0.173	0.288	0.385	1.651	1.55	0.316	0.79	-0.004	1.25	0.491	-0.057	0.325	1.42	0.164	-1.3	0.557	0.31	-0.836	1.16	-0.144	0.262	-0.921	0.21	0.397	1.781	0.391	0.337	-0.392	0.224	-0.136	0.085	0.988	0.187	0.364	0.611	-0.061	0.019	0.517	1.254	1.324	1.024	-0.59	0.292	1.482	0.35	0.241	0.143	0.271	0.767	0.334	1.332	0.243	-0.956	0.405	1.199	-1.817	-0.14	0.539	0.474	2.298	0.137	0.426	0.363	1.531	0.982	1.024	1.25	1.783	0.648	1.318	0.279	-0.143	-0.058	0.845	-0.276	1.178	0.269	0.081	0.344	0.477	-0.935	-0.848	0.282	0.119	-0.482	0.025	-0.327	0.824	0.619	0.875	0.304	0.313	-0.482	0.423	1.244	0.548	-0.03	0.056	-1.581	0.255	2.734	0.37	-0.48	0.075	-1.103	0.723	0.447	0.623	0.347	-0.635	0.684	1.261	0.242	-0.349	0.715	-0.09	-0.279	0.027	-1.966	-0.074	0.868	0.119	0.59	-0.231	0.108	1.0	-0.35	0.474	0.327	-0.065	0.197	-0.057	0.291	0.452	0.198	0.274	0.646	0.672	0.671	1.389	1.442	-1.33	0.379	-0.776	0.17	1.393	0.4	0.03	-3.903	1.673	0.117	-0.05	1.051	0.414	0.428	-0.213	0.121	2.007	0.452	0.114	0.315	0.462	-0.514	0.14	0.196	-0.901	0.443	0.027	-0.926	-0.517	-0.111	3.425	0.306	-0.113	0.039	0.006	0.424	0.54	0.262	0.342	-0.045	0.25	-0.109	0.571	0.646	0.249	0.386	0.154	-1.165	1.079	2.397	0.63	-0.862	0.412	0.97	0.854	0.058	0.28	0.647	0.222	-0.748	0.076	0.412	0.246	0.118	0.392	1.059	0.171	0.006	0.981	0.273	0.354	1.13	0.283	-0.334	0.256	0.093	-0.117	-0.304	0.3	-0.341	-0.263	0.22	0.112	0.609	0.464	0.41	-0.253	1.026	0.019	0.082	-0.322	1.163	-0.754	0.384	0.4	0.519	0.372	1.049	-0.961	-1.5	1.211	0.103	0.509	0.388	0.736	2.486	0.316	0.239	0.297	-0.779	1.612	0.416	0.232	0.159	0.086	0.379	-0.126	0.277	-0.535	1.409	0.64	-1.885	1.91	-0.328	0.242	-0.2	0.375	0.636	0.258	0.865	0.013	0.251	0.165	0.329	0.453	0.535	0.507	0.249	-0.563	0.245	1.871	0.126	-0.192	0.051	0.992	-0.29	0.827	0.328	0.273	1.276	0.425	-0.311	0.964	-0.714	1.448	0.259	0.528	-0.031	-0.389	0.181	-0.473	0.433	-0.096	0.489	0.11
X22036	X57370	1.298	0.181	0.127	1.413	0.954	-2.066	-0.375	0.59	0.197	0.22	0.235	-0.186	0.066	0.099	-1.304	0.189	0.403	-0.239	0.445	0.814	0.15	-0.016	0.839	-2.467	-2.592	0.299	0.128	0.179	-0.219	0.254	0.121	0.184	-0.074	-0.357	0.095	0.436	-0.165	0.232	6.148	0.14	-0.024	0.346	-0.599	0.482	0.053	1.214	0.047	1.428	-0.114	1.101	0.407	0.171	0.278	0.281	0.169	0.624	0.653	-0.086	0.657	0.712	0.157	0.277	0.17	0.22	0.259	0.175	0.549	1.627	-0.128	-33.0	1.459	0.409	-0.297	2.192	1.453	0.293	0.115	0.311	0.887	-1.604	-0.4	0.619	0.12	0.227	-0.24	0.146	0.248	-0.508	2.131	-0.61	0.525	0.193	-0.371	-1.444	-0.026	0.162	0.37	0.176	0.301	-2.617	0.181	0.162	0.061	-0.016	0.156	0.207	-0.422	-0.171	0.447	-0.407	0.161	-0.238	0.008	-0.025	0.818	-0.197	-0.954	0.249	0.227	0.287	0.086	0.192	-0.211	1.59	0.303	0.388	0.281	-0.373	0.638	0.622	-1.374	-0.093	0.152	0.499	1.1	0.329	-1.85	-0.038	2.116	0.589	-0.414	1.196	1.789	0.214	0.844	0.195	0.088	1.055	0.947	0.098	0.755	0.193	-0.234	0.039	0.579	0.155	0.002	0.083	0.1	0.576	0.467	-0.049	2.799	-0.324	0.355	-0.571	0.786	0.304	0.39	0.964	0.299	0.512	-0.212	0.41	0.173	0.881	0.009	1.25	0.636	-0.124	0.833	1.014	1.19	0.28	0.495	0.794	0.792	0.257	0.102	0.178	-0.521	-0.448	-0.126	-2.037	0.434	0.213	-0.835	0.422	0.088	0.19	1.244	0.293	0.396	0.307	0.478	0.2	-0.281	-0.04	0.263	0.101	0.061	-0.173	-0.243	0.549	1.336	1.31	1.334	-0.2	-1.928	0.061	1.938	-0.039	0.399	-2.636	2.063	0.7	0.122	0.117	0.613	0.307	-0.767	0.024	0.467	0.567	0.113	0.622	1.247	-0.103	0.182	-0.321	-0.208	-0.124	0.226	1.316	0.393	-0.466	3.404	0.124	0.168	-0.046	0.547	0.496	0.25	0.176	2.796	0.162	-0.063	-1.286	1.346	0.768	0.186	0.682	0.11	0.285	-1.632	3.196	0.621	0.506	0.276	1.055	0.316	0.135	0.023	0.236	-0.05	-0.66	0.056	0.516	-0.123	1.464	0.327	0.41	0.209	0.988	0.711	0.277	-0.232	-0.379	0.048	0.194	0.136	0.127	-0.189	-0.379	0.021	0.025	0.106	0.155	-0.324	0.704	0.319	0.241	-0.686	-0.247	-0.001	0.081	-0.282	0.4	-0.262	0.138	0.084	0.517	-0.209	0.579	1.618	-0.363	1.226	0.158	-0.16	0.052	-0.367	2.025	0.264	0.178	0.193	0.152	0.995	0.021	0.176	0.132	0.065	0.087	1.577	0.16	0.713	2.168	0.271	-0.319	0.146	-0.632	0.134	-0.039	0.532	-0.275	0.159	-1.628	0.052	-0.226	-0.018	0.435	0.343	-0.225	0.245	-0.12	-0.805	-1.527	1.481	-0.118	-0.319	-0.035	4.553	-2.538	0.739	-0.027	0.182	1.445	0.486	-0.184	0.504	0.621	1.601	0.154	0.595	0.392	-0.212	0.049	0.14	0.6	0.169	0.2	-1.675
X22036	X53010	1.38	0.026	0.157	1.03	0.928	-1.567	0.088	0.372	0.23	0.133	0.787	-0.247	0.14	0.228	-1.857	0.201	-0.008	-0.329	0.416	0.528	0.107	0.016	0.754	-0.529	-2.358	0.206	0.031	0.083	-0.535	0.24	0.106	0.104	-0.4	-0.001	0.181	0.229	0.097	0.255	2.369	0.103	0.318	0.344	-0.256	0.732	0.044	0.22	-0.081	0.864	0.031	0.654	-0.497	0.118	0.17	0.254	0.137	0.529	0.258	-0.189	0.174	0.632	0.104	0.189	0.137	0.636	0.186	0.11	0.554	1.894	0.467	-33.557	1.663	-0.132	-0.39	2.779	0.887	0.149	0.074	0.314	0.49	-2.782	-0.153	0.814	0.235	-0.073	-0.412	0.082	0.095	-1.07	1.538	-0.061	0.341	0.194	-0.151	-1.956	-0.377	0.376	0.292	0.1	0.317	-1.036	0.178	0.023	-0.046	0.037	0.043	0.14	-0.349	-0.321	0.421	-0.233	-0.013	-0.545	-0.072	0.176	0.996	0.244	-0.718	0.23	0.189	0.259	-0.214	0.141	0.347	1.811	0.065	0.592	0.18	-1.04	0.829	0.621	-0.073	0.522	-0.025	0.419	1.143	1.278	-1.881	-0.487	2.304	1.061	-2.781	1.197	2.044	0.22	1.101	-0.004	0.289	0.761	0.303	0.191	1.152	0.124	-0.501	-0.284	0.635	-0.186	0.099	0.133	0.123	0.606	0.935	0.229	3.852	-0.103	-0.244	-0.681	0.018	0.276	0.435	1.278	0.187	0.684	-0.617	0.593	0.117	0.099	0.21	1.537	0.493	-0.019	0.818	1.124	2.436	0.313	0.354	0.741	0.975	-0.292	0.264	0.686	-0.872	-0.383	0.178	-2.687	0.479	0.112	-0.7	0.313	-0.132	0.145	1.743	0.333	0.225	0.298	0.161	0.136	-0.619	-0.166	-0.217	0.334	-0.058	-0.329	-0.724	0.679	1.003	1.172	0.951	-0.492	0.059	0.089	2.682	0.008	0.536	-2.974	0.76	0.132	0.096	-0.501	0.587	0.296	-0.695	0.166	-0.084	0.263	-0.038	0.604	1.296	-0.525	0.137	0.295	0.171	0.405	0.065	0.819	0.563	-0.036	2.937	0.112	0.18	0.176	0.864	0.448	0.186	0.124	0.116	0.082	-0.023	-0.162	1.367	-0.161	0.137	0.469	0.118	0.416	-1.308	2.705	0.124	-0.34	0.21	0.747	0.152	0.151	0.107	0.158	0.112	-0.288	-0.066	0.729	-0.284	0.752	0.196	-0.355	0.118	1.025	0.275	0.205	0.036	-1.165	-0.006	-0.385	0.065	0.071	-0.374	-1.29	-0.107	-0.956	-0.505	0.059	-0.264	0.636	-0.298	0.341	0.025	-0.506	0.299	-0.164	-0.147	-0.807	0.177	-0.284	0.532	0.079	0.242	0.209	1.384	-0.753	0.543	0.112	-1.791	0.006	-0.234	2.47	0.232	-0.018	0.231	0.132	0.871	0.178	0.026	0.097	-0.287	0.085	1.406	0.125	0.408	2.136	-0.049	0.726	0.436	0.666	0.108	-0.761	0.39	-0.499	0.056	0.113	0.315	-0.142	-0.246	0.455	0.162	-0.645	-0.119	-0.069	0.288	-1.237	0.977	-0.045	-0.171	0.28	4.212	-1.799	1.042	-0.447	0.115	0.963	0.414	0.193	-0.385	1.254	1.217	0.118	0.547	0.492	-0.454	-0.09	0.96	-0.208	0.103	-0.335	-1.582
X22036	X1645	-0.272	0.11	0.07	1.375	-1.444	0.638	-0.343	0.063	-0.243	0.092	1.112	0.048	-0.248	-0.226	0.083	0.002	0.251	0.099	-1.348	-2.626	0.049	-0.163	0.852	-0.217	1.656	-0.15	0.029	-0.121	0.268	0.539	0.053	-0.234	-0.007	-0.87	-2.422	0.197	0.064	0.152	-0.067	0.031	-1.914	0.083	-0.033	-0.074	-0.014	-0.304	0.56	0.095	0.165	0.094	-0.397	0.003	0.147	0.195	0.069	0.415	2.603	0.438	-0.662	-0.217	-0.053	0.102	0.042	-1.736	0.06	0.031	-0.704	0.725	6.291	-2.414	2.405	-0.173	0.015	0.057	1.636	0.072	0.071	-1.12	0.27	0.028	0.123	-1.431	-0.072	2.106	-0.025	0.024	0.097	-0.488	0.179	1.272	0.117	0.316	0.001	-0.165	-0.55	0.583	-0.364	0.032	-0.039	-1.527	-0.257	0.068	-0.288	-0.076	-0.268	0.057	0.138	-0.297	0.025	0.194	0.04	0.09	0.384	1.562	-0.11	-0.266	-0.428	0.105	-1.358	0.042	0.04	0.05	0.32	0.194	0.081	-0.617	-0.886	0.351	-0.264	-1.376	-1.545	-0.191	1.167	0.368	0.141	3.958	-0.385	-0.05	0.445	0.121	-1.335	0.364	-0.123	-0.001	-0.019	-0.031	-0.142	2.094	-0.125	-0.639	-1.151	0.136	0.113	0.146	-0.185	-0.244	0.08	0.024	0.077	-0.203	-0.413	-0.08	0.763	0.696	0.978	-0.12	-2.398	0.116	0.287	-0.366	-2.258	0.184	1.282	0.068	0.028	-1.301	0.109	-1.13	-1.1	-0.344	-0.143	0.158	0.415	0.159	-0.062	-0.21	-0.568	-0.097	-0.428	0.737	-2.008	0.06	0.287	-0.436	-0.062	0.445	-0.033	-0.119	-0.07	0.047	0.469	0.076	-0.202	0.086	-1.017	-0.02	-0.317	0.074	-0.148	0.198	0.103	0.581	-0.057	0.295	0.364	0.315	0.533	-0.265	-0.102	-0.002	0.351	1.133	0.237	0.269	0.705	1.297	-0.398	-0.081	-0.688	-0.023	-1.045	-0.086	-1.244	0.786	-0.014	0.731	0.242	0.206	0.105	-0.206	0.321	-0.831	0.172	-1.315	-1.1	0.031	0.609	-0.002	-0.251	-0.025	-0.564	-0.395	-0.44	-0.031	-2.76	0.051	-0.006	-0.02	0.279	-0.597	0.105	-0.641	-0.014	-0.761	-1.294	1.599	-0.497	-0.062	0.312	-0.427	0.44	0.182	0.128	1.755	0.038	0.313	0.229	-0.088	-0.034	0.972	0.265	1.189	0.065	0.601	0.869	0.499	-0.523	0.298	0.103	0.607	0.026	-0.07	-0.372	0.083	-0.133	0.582	0.515	0.067	-0.033	0.536	0.65	0.899	0.158	1.164	0.45	0.014	0.519	-1.317	-0.358	-0.637	0.476	0.441	0.332	0.753	1.216	-0.792	-0.507	-0.034	0.456	-0.15	-0.293	1.251	-0.192	0.03	1.379	0.31	0.041	0.429	0.036	0.148	-0.854	0.295	1.125	-0.21	0.319	1.232	-0.316	0.379	1.455	-0.899	0.07	-0.03	0.533	-0.91	0.056	-0.68	0.752	0.328	-0.464	0.471	-0.238	-1.375	0.346	0.054	-0.473	0.348	0.43	-0.122	0.02	-0.007	-0.541	-0.853	-0.558	0.539	0.081	-0.88	0.349	0.081	1.26	-2.179	1.463	-0.036	-0.032	0.464	0.937	-0.372	1.151	1.435	-0.011	0.747	-1.066
X22036	X34534	-0.2	0.147	0.115	1.16	-0.37	-0.831	0.224	0.498	-0.243	-0.253	1.627	0.135	0.182	-0.095	0.597	-0.078	0.432	-0.106	-0.167	-1.752	0.042	-0.299	1.22	0.156	-2.677	-0.211	0.104	-0.108	1.234	0.525	0.071	-0.894	-0.159	-0.702	-1.384	-0.157	-0.269	-0.355	-2.45	0.016	-1.364	-0.21	-0.144	-0.258	-0.644	-0.136	-0.329	1.783	0.215	0.535	-1.175	0.031	0.581	0.148	0.048	0.556	1.931	0.443	-1.612	-0.543	-0.126	0.016	0.11	-1.543	0.184	0.029	0.282	-0.106	4.545	-11.159	0.896	-0.509	-0.208	-0.769	0.09	-0.017	-0.036	-0.332	1.973	-0.934	0.065	-0.528	-0.028	2.207	0.193	0.089	-0.049	-1.057	0.704	0.88	-0.105	0.093	-0.069	-1.409	-0.996	0.213	0.914	0.029	0.083	-2.552	-0.656	0.101	-0.309	-0.388	-0.071	0.059	-0.375	-0.237	0.068	0.707	-0.169	0.183	-0.698	1.17	-0.623	-1.208	0.032	-0.002	0.886	0.076	-0.287	0.071	0.177	0.885	0.356	0.091	-0.38	0.887	-0.034	-0.018	1.001	-0.293	0.24	-0.088	-0.313	2.467	-0.071	-0.153	0.911	-0.5	-2.349	0.624	0.001	0.974	-0.888	-0.193	-0.518	2.937	-0.572	-0.3	-0.496	0.308	-0.068	0.221	0.362	0.688	-0.106	0.044	-0.025	0.087	0.176	0.083	2.397	-0.045	-0.267	0.328	-1.103	0.051	0.347	0.424	-0.212	0.321	1.13	0.166	0.042	-3.065	0.221	-0.336	0.034	-0.612	0.641	0.571	1.613	0.027	0.565	0.402	-1.369	-0.296	-0.386	0.216	-2.348	0.252	0.691	-1.858	0.204	0.899	0.008	-0.715	-0.12	0.017	0.864	0.185	0.276	0.107	-0.268	0.027	-1.017	-0.024	-0.087	0.279	0.031	1.225	-1.052	0.497	0.59	0.16	-0.613	-0.48	0.82	-0.017	2.016	0.069	0.297	-1.69	-1.424	1.079	-0.326	-2.034	-0.182	-0.164	-0.309	-0.108	-0.098	1.933	-0.018	1.088	0.784	0.172	0.102	-0.134	-0.534	-1.103	0.06	0.629	0.865	-0.003	5.06	0.178	0.324	0.245	-0.128	-0.358	-0.043	0.017	-1.344	0.005	-0.022	-0.046	1.276	-0.721	-0.034	-0.592	-0.011	-0.341	2.361	-1.412	-0.355	0.506	0.13	-2.543	0.275	0.086	0.036	-0.057	0.036	0.114	-0.232	-0.005	0.012	0.161	0.247	0.394	0.007	1.038	0.845	0.654	-0.273	-0.089	0.025	0.176	0.059	0.044	-0.387	-0.479	0.045	-0.089	0.728	-0.009	-0.04	0.102	0.182	0.652	0.208	0.788	0.551	0.013	0.73	-0.412	-0.091	-0.269	0.507	-1.244	0.153	0.052	0.643	1.573	0.605	0.02	0.504	0.543	0.413	0.645	-0.161	0.047	1.452	0.422	-0.195	0.323	0.033	0.104	-0.288	-0.032	0.371	-0.012	0.132	1.581	-0.412	-0.013	1.554	-0.3	-0.013	0.026	0.501	0.905	0.053	0.089	0.58	-0.03	-0.431	0.355	-0.567	-0.863	0.535	0.054	-0.756	0.308	0.437	-0.203	0.018	0.286	-0.169	-4.968	0.211	0.546	0.019	1.432	0.665	0.254	1.217	-1.949	1.504	-0.03	0.18	0.954	0.619	-0.758	-0.437	0.601	0.012	-0.179	0.671
X22036	X60	-1.175	0.031	-0.004	2.076	-0.479	-0.088	0.021	-0.137	0.015	0.461	0.665	0.057	0.244	-0.533	-1.521	-0.05	0.455	-0.049	-1.973	0.546	0.1	0.417	0.449	-0.039	1.698	0.057	0.049	0.181	-0.605	0.205	0.109	0.276	-1.53	-0.075	-1.277	-0.639	-0.104	-0.933	2.19	0.111	0.315	0.145	0.063	0.07	0.227	-0.957	-0.427	-1.138	-0.013	-0.362	0.832	0.089	-0.046	0.27	0.149	-0.631	2.308	0.167	-0.213	-0.326	-0.314	0.041	0.153	0.851	0.25	0.058	0.908	0.763	4.489	-13.87	1.473	0.311	0.698	2.352	0.274	-0.017	0.217	-0.336	0.311	-0.472	0.01	0.694	-0.084	-1.243	0.248	0.037	0.242	1.594	1.737	0.615	0.479	0.089	-0.145	-1.525	-0.112	-0.022	-0.68	0.111	0.057	-3.329	-0.001	0.253	-0.427	-0.21	-0.524	0.162	0.076	0.251	-0.595	-0.323	0.105	0.191	0.128	0.93	0.978	-0.397	-0.669	0.187	1.545	0.29	-0.019	0.112	0.435	0.99	0.377	-0.174	-1.208	0.627	-0.201	1.124	-1.309	0.257	-0.11	0.331	0.388	0.131	-0.352	0.137	1.049	0.437	0.228	1.415	1.875	1.323	1.295	0.172	-0.844	-0.39	0.558	0.42	-0.157	0.117	0.142	0.181	0.332	-0.064	-0.142	0.153	0.144	-0.426	0.485	-0.284	1.646	-0.5	1.158	-0.647	-0.313	0.249	0.348	0.186	0.346	0.626	-0.622	-0.254	0.08	-3.599	0.007	-2.643	0.098	1.355	-0.362	0.455	2.168	0.302	-0.249	0.713	0.81	0.242	0.694	2.249	-1.111	2.909	0.394	-1.689	0.268	0.582	-1.618	-0.498	0.072	0.14	0.457	0.337	0.528	0.147	0.511	0.093	-0.013	-0.051	0.181	0.019	0.148	1.485	0.41	-0.41	1.365	1.438	-1.208	-0.634	-0.184	0.126	2.904	0.112	0.464	1.721	0.758	1.574	-1.132	0.665	-1.269	-0.31	-0.217	0.15	1.494	0.694	0.102	0.398	0.572	0.064	0.084	0.226	-0.561	-0.185	-0.348	1.522	-0.389	0.111	-0.7	-0.545	-0.14	-0.113	-0.816	0.181	-0.192	0.119	6.875	0.124	0.01	-0.3	-0.233	0.236	0.143	0.828	0.078	0.45	-5.912	1.46	0.387	0.036	0.006	0.57	0.517	0.162	0.131	1.339	0.067	-2.177	-0.095	0.958	0.065	0.622	-0.185	1.095	0.121	-0.822	-0.984	-0.357	-0.66	0.845	0.155	0.49	0.116	0.134	0.015	0.696	-0.189	0.612	-0.598	0.152	-0.006	0.159	0.274	-0.399	0.164	-1.28	0.038	0.11	0.18	0.87	0.052	-0.071	0.512	0.173	0.333	1.203	-0.579	-1.109	1.326	0.013	0.028	0.159	-1.014	1.641	0.263	0.05	1.874	0.382	1.181	-0.057	0.112	-0.118	-1.124	0.046	0.531	0.055	-0.323	1.786	0.604	0.921	1.329	-0.886	-0.182	0.043	0.249	-0.52	0.068	-0.211	1.089	-0.253	0.86	0.542	0.46	-1.888	-0.337	-0.099	0.805	0.023	0.208	0.045	-0.002	0.02	1.126	-0.973	0.628	0.386	0.006	1.984	-0.103	-0.318	0.347	-2.242	-1.399	-0.02	-0.547	0.124	-1.582	0.024	-0.484	1.234	0.109	-0.386	1.574
X22036	X40045	0.606	0.05	0.038	0.694	0.644	-2.466	0.228	0.555	0.192	0.301	-0.147	-0.662	0.129	-0.585	-1.202	0.002	0.273	-0.703	0.094	0.183	0.113	0.245	-0.215	1.285	-2.303	0.188	0.07	0.058	-0.45	0.147	0.128	0.54	0.852	0.241	0.621	0.384	0.452	0.508	0.006	0.11	0.392	0.202	-0.275	0.289	0.276	0.25	0.077	0.587	-0.064	0.722	2.234	0.101	0.283	0.277	-0.15	0.232	1.045	-0.51	0.076	-0.044	0.136	0.245	-0.004	0.527	0.205	0.119	0.784	1.117	1.743	-1.865	-0.908	0.038	0.698	0.052	1.3	0.233	0.088	0.16	-0.01	-0.755	0.173	0.461	0.177	0.817	0.331	0.083	0.151	0.364	0.723	-0.035	0.528	0.123	-0.402	0.045	-0.489	0.158	-0.074	0.021	0.273	-0.922	0.168	0.069	-0.097	0.102	-0.149	0.109	0.619	0.257	0.164	-0.19	0.051	-0.524	0.483	1.006	0.914	-0.11	-0.441	0.181	0.633	0.073	0.206	0.131	0.257	-0.347	0.088	-0.338	0.147	0.101	-0.093	0.545	-5.551	-0.268	0.221	-0.208	1.544	-0.077	-0.972	0.197	1.31	0.073	-0.195	0.542	-0.026	0.02	0.706	0.053	-0.474	0.217	1.762	0.301	1.34	0.13	0.051	0.275	0.396	-0.914	-0.697	0.151	0.151	0.318	-0.769	-2.035	0.735	0.561	0.867	0.052	1.566	0.013	0.664	0.77	0.563	0.156	-1.317	-1.995	0.121	0.315	0.255	-2.976	0.246	-1.659	0.332	0.9	1.914	0.305	0.046	0.781	0.349	-0.093	-0.246	0.983	-0.767	-1.188	-0.049	-2.351	0.221	0.221	0.227	0.985	0.064	-0.009	-0.047	0.045	0.58	-0.093	0.111	0.155	-0.703	0.133	0.151	0.286	0.157	0.557	0.259	0.272	-0.032	0.309	1.418	-0.105	-0.845	0.088	-1.494	0.174	0.347	-0.92	2.089	0.497	0.242	0.048	-0.745	0.345	-0.527	0.147	-0.964	-0.174	-0.268	0.186	0.669	-0.371	-0.759	0.297	-0.275	-0.061	-0.251	-0.286	0.094	-0.257	1.442	0.172	0.081	0.024	-0.285	0.005	0.115	0.02	-1.641	0.104	-0.258	-0.69	0.762	0.568	0.15	1.257	-0.347	-0.473	4.137	3.233	0.629	0.337	0.307	0.622	0.338	-0.175	0.167	0.792	0.123	0.027	0.017	0.347	0.035	0.253	0.19	0.165	-0.022	0.22	1.051	0.338	-0.071	0.105	0.15	0.247	0.122	0.135	-0.229	0.52	0.18	0.268	0.173	0.144	0.015	0.463	0.463	0.584	-1.207	1.075	-2.485	0.12	0.378	-0.514	-0.123	0.126	-0.198	0.502	-0.468	0.214	0.816	-0.327	0.82	0.054	0.223	-0.334	0.042	0.515	0.157	0.075	0.683	-0.053	1.44	0.499	0.117	0.124	-0.217	0.246	1.254	0.152	0.375	0.925	0.276	0.053	1.053	0.152	0.099	-0.434	0.372	0.259	0.126	0.659	0.256	-0.118	0.149	0.491	0.036	-1.467	0.182	0.123	0.172	0.085	1.155	0.146	-0.112	0.263	-0.3	-1.144	1.436	0.315	0.094	0.577	0.122	-0.843	0.737	-1.0	0.994	0.094	0.369	0.204	-0.717	0.114	0.032	0.339	0.111	0.473	-0.243
X22036	X36756	0.217	-0.071	0.27	1.101	0.022	-0.867	-0.259	0.646	0.233	0.413	1.556	-0.357	0.115	-0.245	-0.939	0.054	0.557	-0.405	0.453	0.858	0.147	0.008	-0.318	0.019	1.156	0.161	0.035	0.238	-1.196	0.218	0.181	0.388	0.43	0.182	-1.216	0.557	-0.131	0.182	5.955	0.163	-0.166	0.41	-0.061	0.508	0.447	0.324	-0.114	1.158	0.032	0.337	-0.378	0.182	0.576	0.289	0.173	-0.214	1.491	-0.325	-0.453	0.232	0.185	0.234	0.172	0.155	0.129	0.131	-0.311	1.635	3.918	-16.821	1.297	0.205	0.405	0.927	0.885	0.256	0.339	0.042	1.005	0.806	0.239	0.582	0.152	1.003	0.299	0.131	0.073	0.69	0.297	-0.093	0.209	0.261	-0.796	0.355	-0.536	0.125	0.072	0.019	0.2	0.807	0.216	0.259	0.235	0.162	0.04	0.212	0.39	0.435	0.26	-1.1	-0.584	-0.132	0.219	-0.326	0.985	0.675	-0.279	0.223	0.86	0.314	0.246	0.197	0.426	0.629	0.332	0.806	-0.239	-0.064	-0.464	0.136	0.393	-0.405	0.192	0.361	1.423	-0.664	-0.615	0.217	0.003	0.704	1.355	1.034	-0.016	-0.644	0.328	0.104	-0.63	-1.689	-0.187	0.216	1.006	0.277	-0.011	0.359	0.578	0.335	0.213	0.048	0.201	0.476	0.357	0.079	1.182	-0.193	1.192	-0.063	1.309	0.15	0.598	0.981	0.877	0.62	-1.238	0.241	0.094	-1.62	0.381	-1.641	0.465	-1.286	0.749	1.065	1.235	0.305	0.411	0.655	1.397	-0.086	0.415	1.521	0.037	-1.252	0.56	-1.745	0.392	0.723	-0.164	0.123	-0.168	0.198	0.86	-0.301	0.43	0.314	0.502	0.062	0.718	0.113	0.422	0.475	0.026	1.137	0.59	0.887	1.038	1.081	-0.702	-0.107	-0.142	0.086	1.174	-0.131	0.558	-2.423	-0.617	-0.24	0.268	-0.779	-0.768	0.271	1.335	-0.023	-0.208	0.772	-0.058	-0.976	0.242	-1.162	0.193	0.15	0.101	0.913	-0.926	0.803	1.051	-0.441	5.78	-0.558	0.296	0.206	0.238	0.48	0.422	0.185	-1.307	0.069	0.095	-0.111	0.722	0.263	0.2	0.506	-0.018	-0.824	-1.229	-2.868	0.504	0.81	0.356	0.744	-0.205	0.096	-0.347	1.158	-0.206	-1.306	0.006	0.396	0.176	-0.195	0.301	0.689	0.089	0.346	0.897	0.009	0.634	1.163	0.146	0.042	0.053	0.194	0.078	1.042	-0.215	-0.859	-1.17	0.172	0.081	0.589	0.468	-0.2	-0.813	0.258	0.122	0.149	-2.282	2.987	0.006	0.34	0.398	0.643	0.345	0.699	-0.088	0.633	1.47	0.193	-0.565	-2.452	-2.076	0.004	0.214	0.139	0.81	-0.029	1.331	0.476	-0.393	-0.184	0.701	-0.026	0.948	0.199	0.562	1.298	0.648	0.604	-0.108	1.313	0.095	0.158	0.249	0.133	0.165	0.734	0.275	-0.122	-0.182	0.43	0.055	-0.172	0.682	0.183	-0.985	0.281	1.293	0.144	-0.727	0.259	3.609	-0.835	0.993	-0.528	0.19	0.61	0.568	-0.702	0.232	0.349	-0.726	0.174	0.171	0.583	0.244	-0.016	-1.015	1.048	0.177	0.55	0.502
X22036	X52415	-0.142	0.202	0.033	0.257	0.751	-0.74	0.232	0.419	0.053	0.487	-2.195	-0.078	0.293	-0.449	-1.461	-0.151	0.543	-0.051	0.346	1.004	0.102	0.067	0.009	0.017	-1.573	0.061	0.027	-1.4	-0.152	0.099	0.105	0.274	0.736	0.373	0.1	0.122	-0.016	0.028	-8.104	0.096	0.644	0.202	-0.683	-0.997	0.485	-0.067	-0.133	0.751	0.368	0.999	2.05	0.097	0.108	0.304	-0.091	-0.047	0.829	-0.591	0.08	0.015	0.052	0.13	-0.115	0.067	0.188	0.09	0.408	0.236	7.683	-16.94	-0.232	0.058	0.513	0.658	0.557	0.162	0.063	0.131	0.086	-4.613	0.086	0.668	0.026	-0.076	0.105	0.084	0.133	0.009	2.536	-0.062	0.427	0.29	-0.205	1.364	-0.447	0.084	0.226	0.097	-0.008	-1.642	0.162	0.134	0.081	0.24	-0.231	0.086	0.167	0.192	0.07	-0.285	-0.534	-0.156	-0.946	0.548	0.591	0.36	-0.406	0.125	1.125	0.108	0.127	0.072	0.39	0.079	0.101	-3.143	0.101	0.292	-0.207	0.963	-3.786	0.116	-0.1	-0.004	1.308	-0.092	-0.966	0.135	0.087	-0.081	1.444	0.561	0.299	0.233	0.284	0.086	-0.196	0.185	0.972	0.481	1.139	0.341	0.085	0.357	0.228	-0.107	-0.238	0.144	0.083	0.185	-0.32	-1.136	1.548	-0.023	1.549	-0.055	0.112	0.113	0.225	1.232	0.322	0.602	-0.211	-2.46	0.089	-2.621	0.018	-0.809	0.783	-0.251	0.261	0.378	0.819	0.202	0.373	0.677	0.222	0.109	-0.205	1.486	-0.283	-1.188	0.061	-0.568	0.25	0.38	-0.423	0.468	0.067	0.073	0.227	-0.003	0.511	0.307	0.23	0.118	-0.13	0.051	0.018	0.12	0.121	1.079	0.607	0.195	0.15	1.023	1.882	-0.18	-0.6	-0.042	-2.227	0.056	0.579	-0.958	1.458	0.232	0.179	-3.623	-0.386	0.024	0.163	0.128	-0.266	0.205	-0.05	0.255	0.693	-0.459	0.094	0.294	0.005	-0.304	0.221	3.924	4.823	0.051	1.434	0.228	0.08	0.075	-0.666	0.034	0.05	0.081	-1.079	0.087	0.06	-0.168	0.385	0.428	0.132	0.853	-0.183	0.154	-0.885	2.642	0.121	0.438	0.136	0.614	0.309	-0.078	0.054	0.021	0.098	-0.36	0.198	0.666	0.041	1.423	0.175	0.138	0.151	0.194	0.609	0.177	-0.028	-0.072	0.091	0.579	0.105	0.111	0.19	0.51	0.049	0.328	0.006	0.116	0.02	0.185	0.466	0.188	-0.439	0.781	-0.373	0.008	0.159	0.259	-0.058	0.055	0.252	0.622	-0.231	0.263	0.479	0.196	2.228	0.094	0.303	-0.308	-0.52	0.121	0.177	0.079	0.385	0.107	1.222	0.302	0.092	0.167	-0.049	0.174	0.668	0.131	0.228	0.619	0.21	0.437	0.379	-0.029	0.038	-0.232	0.186	0.537	0.102	0.076	0.123	0.093	0.313	0.312	-0.058	-0.649	0.411	0.101	0.064	0.088	-0.038	0.157	-0.213	0.35	0.504	0.058	1.377	0.259	0.111	1.023	0.01	-0.488	0.568	0.113	1.329	0.068	0.004	0.006	0.329	-0.218	0.708	0.461	0.096	0.357	1.017
X22036	X57330	1.314	0.299	0.339	2.097	0.638	-0.463	-0.175	0.901	0.251	0.446	1.712	0.117	0.285	0.377	-0.43	0.27	0.461	0.396	0.71	-0.284	0.226	0.507	0.229	-1.254	-5.038	0.329	0.09	0.266	0.406	0.271	0.253	0.196	0.477	0.15	0.312	0.619	-0.772	0.282	5.94	0.138	-0.04	0.33	-0.189	0.137	0.347	1.471	-0.173	1.991	0.396	0.012	-1.093	0.225	0.075	0.272	0.195	-0.005	2.025	0.602	-1.515	0.636	0.26	0.181	0.274	0.424	0.312	0.113	0.736	2.048	2.169	-21.869	1.471	0.403	0.186	3.241	0.142	0.269	0.107	0.246	0.611	-2.454	0.242	0.782	0.268	1.344	-0.015	0.281	0.047	-0.136	0.207	0.504	-0.397	0.305	-0.102	-0.644	0.513	0.396	1.563	0.181	0.25	-1.878	0.265	0.283	0.424	0.301	-0.104	0.178	-0.563	0.371	0.263	-0.812	-0.032	0.293	0.782	0.565	1.501	-0.343	0.196	0.218	0.799	0.236	-0.051	0.217	-0.388	1.043	0.42	0.277	0.367	0.233	0.558	0.728	0.294	0.393	0.084	0.517	1.047	0.384	-1.514	0.083	0.848	0.767	-1.311	1.119	1.617	0.897	1.331	0.068	-0.715	2.099	-1.162	0.488	1.248	0.374	-0.077	0.246	0.654	0.378	0.148	0.153	0.249	0.533	0.69	-0.18	2.679	0.075	1.132	-0.164	-0.284	0.195	0.493	1.224	0.036	0.613	0.571	0.372	0.094	-1.562	-0.177	0.431	0.94	0.034	0.756	0.957	2.501	0.279	0.638	0.636	0.657	0.321	-0.354	-0.146	-2.113	-1.179	0.575	-1.98	0.42	0.625	-0.316	0.243	-0.028	0.259	1.136	0.422	0.476	0.296	0.286	0.225	-0.727	0.01	0.193	0.289	0.13	0.985	-0.118	0.66	0.872	1.11	0.478	-0.214	-0.345	0.254	2.226	-0.334	0.656	-3.037	2.198	0.363	-0.104	-0.6	-0.603	0.36	0.201	-0.179	0.292	0.674	-0.092	0.667	1.395	-0.14	0.248	0.258	0.035	-0.125	0.157	1.715	0.918	-0.84	3.396	0.172	0.202	0.069	0.193	0.446	0.493	0.248	0.368	0.231	0.195	-0.397	1.224	0.498	0.232	0.014	-0.182	-0.324	-4.761	0.207	0.622	0.336	0.315	0.374	0.059	0.186	0.195	0.136	0.241	-0.215	0.106	0.609	0.082	1.037	0.402	0.504	0.215	0.959	0.808	0.472	-0.202	0.295	0.132	0.034	0.251	0.253	-0.15	0.335	0.065	0.026	0.682	0.251	-0.014	0.43	0.706	0.279	-0.288	-1.107	0.264	0.243	0.195	0.147	0.02	0.167	0.573	0.6	0.362	1.006	0.687	0.292	1.12	0.255	-0.131	0.19	0.54	1.762	0.272	0.247	0.418	0.406	1.275	0.188	0.152	0.263	0.347	-0.062	1.392	0.183	0.309	1.717	0.358	0.209	1.097	0.655	-0.031	0.117	0.517	-0.158	0.248	-1.666	0.411	0.243	1.08	0.351	0.256	-0.402	0.499	-0.071	-0.326	-1.374	0.043	0.076	-0.333	0.326	3.868	-1.906	0.8	0.332	0.254	1.369	0.469	0.411	-0.158	0.578	1.172	0.249	0.53	0.341	0.754	0.094	0.269	-0.304	0.207	0.3	-0.912
X22036	X57515	1.122	0.29	0.225	1.913	0.611	3.306	0.261	0.58	0.276	0.512	4.091	-0.061	0.177	0.519	2.882	0.189	0.289	0.107	0.089	0.575	0.245	0.46	0.485	-1.967	-1.202	0.226	0.247	-0.137	0.512	0.323	0.159	0.255	0.63	0.218	0.594	0.557	-0.128	0.058	1.702	0.033	-0.13	0.251	-0.422	0.351	0.021	0.833	-0.662	1.438	0.302	0.311	-2.969	0.224	0.192	0.258	0.22	-0.902	2.217	0.631	-1.348	-0.106	0.249	0.049	0.238	-0.432	0.302	0.248	0.724	1.493	3.681	-35.796	1.863	0.488	0.229	1.747	0.425	0.363	-0.011	0.141	0.059	-1.671	0.24	0.586	0.281	0.472	0.283	0.176	0.235	-0.174	1.416	0.603	0.018	0.228	0.337	-1.066	0.59	0.519	1.906	0.026	0.317	0.792	0.372	0.261	0.075	0.304	-0.266	0.216	0.109	0.091	0.23	-0.558	0.232	0.286	1.222	-0.085	0.959	-0.517	0.379	0.25	0.727	0.011	0.198	0.16	0.419	-0.238	0.181	0.667	0.087	0.666	0.144	0.786	0.553	0.865	0.5	0.522	1.143	1.455	-1.044	0.271	1.18	0.367	0.156	0.834	1.611	0.284	0.128	0.052	-0.011	1.238	-2.153	0.45	0.988	0.377	0.179	0.098	0.473	0.068	0.251	0.188	0.236	0.497	0.414	0.078	2.094	0.442	1.094	-0.251	0.503	0.388	0.187	1.033	0.784	0.61	0.456	0.454	0.157	-1.768	-0.159	1.495	0.8	1.474	0.209	0.836	1.261	0.331	0.319	-0.968	0.593	0.223	-0.734	1.114	-0.539	-0.332	0.597	-1.916	0.248	0.651	-0.207	-0.222	-0.044	0.242	0.588	0.069	-0.43	0.339	0.406	0.172	0.142	0.167	0.157	0.307	0.11	0.706	0.229	0.758	0.254	0.707	-0.77	0.398	0.22	-0.184	0.843	0.031	0.144	-1.213	1.385	1.337	0.041	-1.529	0.043	-0.449	0.497	0.237	0.017	0.11	0.248	0.452	1.056	0.359	-0.448	0.238	0.048	0.648	0.051	0.972	0.252	-0.35	2.751	0.039	0.268	0.28	0.133	0.323	0.751	0.212	-1.329	0.184	0.245	-0.019	1.214	0.389	0.259	-0.608	0.248	-0.345	-3.959	0.599	0.442	0.62	0.357	0.721	0.288	0.154	0.264	0.742	0.235	0.257	0.262	0.318	0.054	1.11	0.396	-0.543	0.265	0.882	-1.151	0.406	-0.426	1.176	0.262	-0.632	0.097	0.2	0.117	1.044	0.206	0.261	0.227	0.252	0.008	0.463	0.676	0.942	0.321	-1.524	0.338	-0.689	0.428	0.765	-0.161	0.394	0.545	0.578	0.345	0.873	1.444	0.574	1.247	0.257	0.199	0.607	0.068	2.659	0.24	0.25	0.569	0.396	1.164	0.452	-0.065	0.277	-0.263	-0.009	1.018	0.126	1.24	1.453	0.046	0.483	1.544	-0.053	0.167	0.362	-0.068	0.149	0.176	0.703	0.521	0.234	0.648	0.222	0.246	-1.193	0.237	0.228	-0.004	0.16	1.35	-0.026	0.213	0.142	4.303	-4.165	0.183	0.468	0.202	1.684	0.508	-0.037	0.885	0.721	1.583	0.215	0.636	0.556	0.786	0.744	0.342	0.751	0.246	0.098	-0.645
X22036	X1105	-2.191	0.253	-0.186	1.813	-1.675	0.746	0.07	0.738	0.175	0.087	4.763	-0.003	0.206	-0.008	0.222	-0.056	0.615	0.436	0.155	-2.308	0.076	-0.252	0.956	-1.006	-2.271	-0.005	-0.065	0.134	0.579	0.374	0.092	-0.165	-0.142	-1.354	-0.486	0.477	0.534	-0.641	-1.068	0.076	-1.524	0.154	0.214	0.407	0.323	0.203	-0.348	2.464	0.087	0.347	-1.427	0.059	0.681	0.341	0.067	0.53	1.466	-0.195	-0.749	0.13	0.031	0.345	0.012	-0.365	0.201	0.061	-0.179	0.586	3.95	-8.311	1.35	-0.332	-0.682	0.694	0.338	0.242	0.244	-0.081	1.777	-0.32	0.093	0.256	-0.053	1.319	0.549	-0.136	0.092	1.254	1.62	0.588	0.356	0.463	0.077	0.103	-0.799	0.78	-0.5	0.068	-0.086	0.096	-0.479	0.196	-0.233	-0.017	-0.563	-0.018	-0.031	-0.282	-0.061	-0.133	0.128	0.07	-0.491	0.028	0.956	-1.099	-0.999	0.16	-0.298	-0.044	0.078	0.066	0.109	0.078	-0.147	-0.757	-0.312	0.479	-0.517	0.616	0.265	0.206	-0.08	0.408	-0.01	1.492	0.047	0.035	1.02	0.035	-2.57	0.823	0.23	0.111	-0.8	-0.148	-0.403	-0.022	-0.732	-0.24	0.081	0.32	0.187	-0.128	0.286	0.428	-0.032	0.12	0.105	-0.329	-0.044	0.084	2.094	-0.123	0.803	-0.278	-1.735	0.287	0.611	0.767	-1.753	-0.036	0.306	-0.19	0.076	-1.814	-0.003	-0.497	-0.749	-1.267	0.59	0.969	1.347	0.277	0.313	0.399	-0.326	0.013	-0.145	1.284	-4.086	-0.986	0.678	-0.943	0.11	0.912	0.156	1.14	-0.23	0.117	1.125	-0.054	0.272	0.183	0.038	0.081	-0.244	0.076	0.22	0.51	0.063	1.21	-0.037	1.036	0.207	1.045	0.483	-0.19	0.578	0.01	2.253	0.063	0.138	-0.387	0.284	1.946	-0.192	-1.647	0.455	0.254	-0.786	0.075	0.015	1.097	0.078	0.836	-0.151	-0.582	0.101	0.118	0.037	-0.533	0.096	1.058	0.66	0.062	3.68	-0.026	0.051	0.188	0.199	-0.075	-0.243	0.065	-3.298	0.01	0.049	0.004	1.026	0.194	0.116	0.11	0.069	-0.568	0.398	-1.431	0.24	-1.215	0.157	-1.735	-0.629	0.023	-0.095	1.832	0.028	0.292	-0.142	-1.008	-0.091	-0.744	0.328	0.912	0.005	0.644	1.137	0.513	-0.537	-0.424	0.066	0.436	0.03	0.076	-0.148	-1.392	0.164	0.346	0.221	0.014	-0.073	0.587	0.769	0.935	-0.087	1.047	0.524	0.003	1.054	-1.843	0.003	-0.253	0.14	-0.074	0.191	0.366	0.575	1.041	0.752	-0.066	0.116	-0.664	0.111	-1.194	0.017	0.08	1.225	0.131	-0.131	0.21	-0.037	0.185	0.138	0.132	0.55	0.114	-0.982	1.602	-0.19	-1.044	0.282	0.303	-0.058	-0.344	0.658	0.361	0.079	0.08	0.837	-0.125	-0.071	0.545	-0.119	-0.868	0.498	0.084	0.228	0.165	-1.104	0.012	0.064	0.48	-0.697	-3.259	0.522	0.511	0.072	1.771	0.792	-0.062	1.378	-2.041	1.552	-0.023	0.474	1.003	0.94	-1.501	0.583	1.402	0.055	0.71	-0.273
X22036	X34035	-1.696	0.288	-0.223	1.821	-1.273	-0.294	-0.18	0.872	0.187	0.07	3.432	0.183	0.111	-0.198	-0.057	-0.04	0.611	0.681	0.225	-1.541	0.067	-0.307	1.122	-0.519	-3.105	-0.107	-0.084	-0.06	0.973	0.448	0.078	-0.264	-0.086	-0.998	-0.612	0.575	0.422	-0.664	0.483	0.058	-1.274	0.184	0.135	0.485	0.284	-0.032	-0.227	1.67	-0.207	0.207	-1.134	0.057	0.641	0.362	-0.024	0.323	1.866	-0.502	-0.525	-0.136	0.025	0.302	0.077	0.349	0.205	0.055	-0.294	0.935	6.63	-12.615	1.615	-0.372	-0.594	1.908	0.174	0.253	0.358	-0.162	0.363	0.269	0.113	0.108	-0.108	1.33	0.413	-0.434	0.225	1.652	2.444	0.99	0.324	0.492	-0.13	0.043	-0.63	0.765	-0.613	0.05	-0.183	-1.016	-0.371	0.199	-0.131	0.069	-0.667	0.052	0.571	-0.16	0.116	-0.283	0.154	0.036	-0.836	0.487	0.951	-0.581	-1.062	0.085	-0.445	-0.043	0.116	0.062	0.255	-0.368	-0.192	-1.118	-0.729	0.469	-0.628	0.646	-0.221	0.249	-0.168	0.28	0.144	1.2	0.089	-0.017	1.761	0.301	-2.387	0.916	0.653	0.735	-0.739	0.027	-0.106	0.527	-0.725	-0.2	0.108	0.289	0.126	-0.321	0.31	0.32	0.018	0.1	0.049	0.081	-0.13	0.069	1.56	0.014	0.573	-0.291	-2.263	0.24	0.578	0.397	-2.266	0.145	-0.279	-0.129	0.062	-2.252	0.232	-0.245	-1.215	-1.216	0.49	1.005	1.433	0.262	0.173	0.6	-0.254	0.244	-0.154	1.268	-4.399	-1.036	0.505	-0.283	0.175	0.796	0.737	0.562	-0.223	0.088	0.991	-0.112	0.251	0.074	0.028	0.032	-0.153	0.032	0.113	0.474	0.083	1.111	0.107	0.995	0.113	1.09	0.56	-0.07	0.602	-0.05	1.944	0.142	-0.256	0.108	0.916	2.289	-0.303	-0.891	0.255	0.195	-0.949	0.078	0.025	1.297	0.057	0.572	-0.037	-0.28	0.104	-0.026	0.091	-0.884	-0.259	-0.059	0.147	0.051	1.267	-0.102	0.113	0.169	0.376	-0.077	-0.139	-0.005	-3.705	-0.033	0.009	0.03	0.878	0.027	0.114	-0.043	0.046	-0.417	0.7	-1.997	0.023	-0.849	-0.011	-1.523	-0.397	-0.063	-0.078	1.653	0.038	0.203	-0.182	-0.356	-0.002	-0.368	0.33	0.953	-0.036	0.657	1.175	0.45	-0.602	-0.212	0.074	0.314	0.048	0.018	-0.291	-1.357	0.159	0.374	0.053	0.02	-0.061	0.501	0.715	0.725	-0.162	1.205	0.5	0.018	1.162	-1.407	-0.07	-0.121	-0.022	0.094	0.164	0.177	0.752	0.718	0.249	-0.07	0.059	-0.56	0.088	-0.636	0.083	0.065	1.327	0.185	-0.164	0.259	0.008	0.174	0.041	0.115	0.363	0.095	-0.474	1.419	-0.11	-1.666	0.61	0.627	-0.047	-0.53	0.634	0.618	0.063	-0.267	0.702	-0.082	0.142	0.522	-0.147	-0.938	0.486	0.067	0.162	0.232	-1.347	-0.001	0.056	0.535	-0.739	-3.689	0.096	0.411	0.091	1.634	0.727	0.051	0.584	-1.985	1.354	-0.02	0.326	1.192	0.958	-1.644	1.155	1.4	0.024	0.805	-1.926
X22036	X57511	0.58	0.196	0.004	0.349	-0.091	-1.441	0.252	0.86	0.076	0.227	0.791	0.202	0.195	0.213	-1.173	0.065	0.336	0.295	0.293	0.022	0.128	-0.027	0.793	-2.306	-7.23	0.237	0.045	0.033	-0.012	0.208	0.128	-0.036	-0.94	-0.031	0.067	0.725	0.439	-0.571	9.297	0.124	-0.961	0.044	-0.295	0.627	0.307	1.114	-0.403	0.285	0.044	0.107	-0.852	0.08	0.31	0.265	0.121	-0.426	1.578	-0.269	-0.057	0.224	0.124	0.199	0.148	1.173	0.234	0.117	0.579	2.089	3.283	-3.572	-0.224	-0.09	0.09	0.194	-0.494	0.091	0.29	0.202	0.012	0.283	0.086	0.563	0.23	-0.174	0.362	0.017	0.138	1.922	1.199	-0.027	0.334	0.266	-1.63	0.384	-0.122	0.12	-0.015	0.042	0.188	0.388	0.131	0.22	-0.085	0.019	-0.638	0.138	0.591	-0.016	0.341	-0.091	0.176	-0.629	-0.354	-0.911	0.822	0.062	-0.363	0.191	0.978	0.111	0.156	0.075	0.335	0.635	-0.176	0.36	0.085	0.282	0.279	0.551	-1.559	-0.125	0.121	0.068	1.309	-0.062	0.486	0.107	1.644	0.285	-0.088	1.079	2.27	0.555	-0.623	0.134	0.174	0.817	-0.243	0.264	0.004	0.279	0.003	-0.028	0.539	-0.54	-0.38	0.144	0.155	0.089	-0.321	-0.301	1.178	-0.181	0.288	0.145	-0.782	0.128	0.395	0.518	0.086	0.363	0.264	-1.816	0.124	-0.441	0.261	0.221	0.187	-0.743	0.655	0.299	0.335	0.242	-0.434	0.244	0.628	0.221	-0.086	1.271	-2.923	-0.839	0.133	-1.6	-0.431	0.763	0.478	0.32	-0.093	0.116	0.948	-0.253	0.359	-0.016	0.044	0.159	0.247	0.061	0.133	0.299	0.148	0.242	0.453	1.12	0.924	0.953	-0.689	0.23	0.525	0.03	1.502	0.148	-2.346	-2.301	1.711	0.502	0.201	-0.429	-0.271	0.277	0.017	0.146	2.923	0.669	0.124	0.211	0.949	-2.225	0.131	-0.04	-1.139	-1.218	-0.494	-0.108	0.444	-0.268	3.417	0.436	0.238	0.18	0.047	0.142	0.194	0.116	-3.989	-0.696	0.072	-0.237	0.665	0.332	0.144	-0.211	0.125	-0.338	1.321	-1.708	0.319	-1.552	-0.036	-0.255	0.048	-1.238	-0.126	0.716	0.114	-0.106	0.027	0.415	0.128	0.384	0.425	1.047	-0.169	0.134	1.165	0.327	-0.76	1.408	0.115	0.13	0.13	-0.042	-0.705	-0.735	0.196	0.783	0.047	0.144	0.064	0.325	0.845	0.251	-0.74	1.116	0.547	0.125	1.387	-0.099	0.101	0.336	-0.002	0.284	0.106	0.492	1.304	0.292	1.132	0.055	0.379	1.0	0.835	1.682	0.205	0.127	1.203	0.244	1.63	0.358	0.111	0.134	-0.233	0.139	-2.122	0.149	-1.097	1.529	0.37	-2.123	1.572	0.339	0.011	0.075	0.675	-1.994	0.12	-0.198	0.446	0.011	0.231	0.42	-0.115	0.275	0.493	0.123	-0.456	0.254	0.938	0.085	-0.118	0.25	-0.418	-4.964	0.588	0.467	0.078	1.839	0.562	-0.673	0.538	-0.63	1.78	0.099	0.741	0.524	-1.482	-0.804	0.068	1.236	0.126	1.059	-1.117
X22036	X52608	-1.382	0.236	-0.08	0.541	-0.191	-0.088	0.261	0.658	0.169	-0.285	1.779	0.391	0.179	-0.006	0.288	-0.187	0.45	0.631	0.521	-1.606	0.089	0.019	0.693	-0.548	-4.238	0.191	0.061	0.168	0.195	0.343	0.097	-0.041	0.341	-0.734	-0.145	0.162	0.214	-0.571	1.161	0.095	-1.6	-0.41	-0.024	0.453	0.371	0.529	-0.319	1.267	0.147	-0.186	-1.106	0.096	0.427	-0.037	0.126	0.432	0.627	-0.095	-0.214	0.553	-0.024	0.133	0.055	0.126	0.163	0.086	0.099	0.713	4.035	-21.685	1.044	-0.005	-0.717	2.107	-0.186	0.168	0.221	0.097	2.123	0.19	-0.037	0.341	0.092	1.666	0.4	0.031	0.103	1.283	-1.026	0.412	0.439	0.285	-0.124	0.665	-1.132	0.566	-0.148	-0.226	-0.375	-0.646	-0.204	0.012	0.084	0.099	0.17	-0.019	0.037	-0.197	-0.273	-0.305	0.122	0.072	-0.371	-0.063	0.665	-0.349	-1.613	0.109	0.045	0.118	-0.023	0.091	0.086	0.12	-0.015	-0.057	0.104	0.558	-0.934	-0.022	-0.831	-0.794	-0.113	0.366	1.35	1.355	-0.164	0.165	2.075	0.117	-2.053	0.798	-0.003	-0.24	0.626	-0.04	-0.556	0.809	0.796	-0.031	1.198	0.333	0.001	0.242	0.508	0.516	-0.321	0.134	0.138	-0.014	-0.037	-0.161	1.865	-0.12	0.853	-0.303	-1.295	0.222	0.451	0.873	-1.232	0.695	-0.385	0.268	0.087	-0.762	0.133	0.236	-0.298	-0.973	0.793	0.222	0.417	0.172	0.265	0.87	-0.42	0.031	-0.567	0.799	-6.815	-0.693	0.627	-1.227	-0.164	0.347	0.027	0.623	-0.05	0.113	1.032	0.03	0.354	0.127	0.187	0.133	-0.356	0.13	0.165	0.416	-0.014	1.435	-0.21	1.349	0.243	-0.544	0.389	0.083	0.803	0.038	2.169	-0.049	0.594	-1.718	0.771	1.835	-0.268	-0.911	0.552	0.206	1.27	0.132	0.937	1.774	0.016	0.985	1.432	-1.126	0.123	0.031	-0.619	-0.791	0.387	0.231	0.826	0.051	4.798	-0.679	0.164	0.181	0.937	0.224	0.071	0.099	-0.803	0.086	0.045	-0.095	0.856	0.641	0.132	-0.013	0.06	-0.107	-0.393	-1.204	0.371	-0.315	0.167	-0.444	-0.069	0.045	0.123	1.515	0.077	0.74	-0.249	-0.803	-0.041	-0.698	0.335	0.055	-0.009	1.137	1.457	0.438	-0.734	0.43	0.092	0.028	-0.002	0.062	0.157	-1.468	0.175	0.224	0.292	0.053	-0.181	0.733	0.853	1.153	0.044	1.62	0.489	0.068	0.443	-0.36	0.054	0.081	0.236	0.044	0.319	0.436	1.441	0.203	0.391	0.053	-0.011	-0.256	0.087	0.096	0.072	0.08	0.495	0.313	1.638	0.388	0.068	0.191	0.445	0.388	0.647	0.117	0.065	1.296	0.098	0.513	0.488	0.5	0.062	-1.281	0.684	0.698	0.103	0.019	0.944	-0.536	-0.664	0.586	-0.006	-0.816	0.406	0.102	0.273	0.102	-0.924	0.053	0.057	0.398	-1.556	-2.954	0.639	0.08	0.118	1.593	0.26	-0.053	0.425	-0.534	1.79	0.076	0.296	0.721	0.92	-1.521	0.668	0.765	0.086	0.326	0.099
X22036	X54955	0.103	0.134	0.249	1.689	-0.506	0.592	-0.778	-0.542	-0.046	0.305	0.472	0.409	0.25	-0.08	-1.293	0.044	-0.26	0.89	0.907	0.586	0.132	0.207	0.681	-0.563	-5.306	0.287	0.146	0.143	0.01	0.299	0.11	-0.19	-0.604	-0.229	0.124	0.884	0.379	-0.246	9.357	0.118	0.413	-0.573	0.407	0.597	0.144	-0.007	0.268	2.477	-0.155	0.055	-0.365	0.11	0.127	0.269	0.003	-0.799	1.473	-0.345	0.005	0.74	0.15	0.217	0.183	0.169	-0.045	0.123	0.728	1.496	1.3	-10.81	0.048	0.527	0.264	1.489	-0.782	-0.26	0.33	0.285	2.252	-1.6	-0.0	0.554	0.228	-0.975	0.178	0.124	0.03	3.047	0.421	0.464	-0.077	0.332	-1.271	0.397	0.182	-0.054	-0.324	-0.229	-0.273	-1.269	0.196	0.199	0.261	0.245	-0.129	0.073	0.125	0.183	-0.218	-1.271	-0.122	-0.269	-1.129	-1.758	1.009	0.328	0.392	0.153	1.057	-0.093	-0.025	0.152	0.308	0.577	-0.037	-0.234	0.136	-0.002	0.477	-1.102	-0.132	0.397	-0.087	0.473	0.748	-0.825	0.014	0.091	1.264	0.825	-0.487	0.463	1.273	1.336	-0.303	-0.117	-0.234	2.078	-0.415	0.318	1.219	0.284	-0.021	-0.125	0.368	0.237	0.077	0.03	0.13	-0.458	0.727	0.16	1.13	-0.709	-0.166	-0.296	-0.32	0.23	0.027	0.684	-0.779	-0.519	0.255	-0.228	-0.037	-1.726	-0.077	-0.837	0.672	-1.291	1.057	0.572	-0.499	0.292	-0.01	0.5	0.218	-0.357	0.641	1.011	-0.544	-1.806	-0.337	-0.221	0.274	0.423	0.784	0.657	0.2	-0.305	0.369	0.324	0.468	0.122	0.286	0.162	-0.41	0.106	0.214	0.281	0.16	0.617	-0.127	0.991	-0.831	0.379	-0.657	0.224	1.049	-0.0	2.044	0.16	0.123	1.049	0.822	0.769	0.022	1.587	-2.031	0.131	-0.157	0.162	1.089	0.389	-0.143	0.217	1.288	0.39	0.136	0.303	0.129	0.168	0.96	3.034	0.948	0.079	0.134	0.263	0.317	0.177	0.708	0.009	-1.353	0.13	-4.0	0.0	-0.075	0.248	0.244	-0.354	0.057	0.354	0.081	0.154	-4.981	-2.425	0.288	-0.121	-0.142	1.275	1.004	-0.127	0.041	0.518	0.062	0.371	-0.098	0.525	-0.096	1.256	0.188	-0.315	0.107	1.232	0.223	0.355	0.28	0.677	-0.362	0.456	0.137	0.152	0.149	0.455	0.069	0.119	-1.52	0.078	-0.271	0.933	0.91	-0.084	-0.625	0.165	0.11	0.11	0.883	-0.533	0.168	0.422	-0.471	0.341	0.278	0.684	-0.975	1.09	1.046	-0.019	-0.198	0.377	-1.449	1.811	0.252	0.08	0.201	0.3	0.693	-0.654	0.132	0.148	-0.246	0.191	1.554	0.012	2.114	1.75	-1.236	-0.814	0.843	1.016	0.14	-0.008	0.396	0.302	0.134	-0.09	0.017	-0.033	-1.037	0.402	-0.214	-0.265	-0.498	-0.1	-0.019	0.011	-0.196	-0.317	-0.107	0.283	0.967	-1.896	0.472	-0.151	0.094	1.285	0.124	0.175	0.686	0.033	-0.073	0.118	0.792	0.441	0.599	-0.393	1.746	0.243	0.036	0.463	-0.253
X22036	X54956	-0.011	0.166	0.13	1.347	-0.25	-1.043	-0.683	-0.224	-0.041	0.427	1.464	0.358	0.129	0.021	-1.465	0.066	-0.133	0.8	0.717	0.599	0.12	0.341	0.837	-1.349	-4.674	0.308	0.139	0.129	0.331	0.302	0.118	-0.217	-0.484	-0.466	0.349	0.828	0.313	-0.246	4.003	0.11	0.508	-0.437	0.028	0.643	0.099	0.153	0.549	2.545	-0.086	0.305	-1.788	0.097	0.284	0.284	-0.055	-0.558	1.39	-0.484	0.079	0.604	0.14	0.22	0.174	0.228	-0.023	0.113	0.791	0.771	2.985	-7.897	-0.155	0.458	0.115	1.099	0.101	-0.135	0.308	0.11	1.806	-1.253	-0.221	0.51	0.238	-0.954	0.168	0.102	-0.026	2.498	0.707	0.526	-0.173	0.31	-1.282	0.552	0.362	-0.001	0.209	-0.033	-0.212	-0.998	0.243	0.174	0.117	0.252	-0.289	0.149	-0.645	-0.006	-0.276	-0.972	-0.026	-0.451	-0.574	-1.288	1.04	0.393	0.2	0.211	1.136	-0.138	-0.281	0.138	0.325	0.339	-0.028	-0.955	0.059	0.096	0.266	-1.699	-1.347	0.107	-0.011	0.485	0.59	-0.448	0.155	0.174	1.056	0.664	-0.459	0.301	1.295	1.343	-0.629	-0.062	-0.14	1.518	-0.116	0.319	1.132	0.263	-0.096	0.052	0.409	0.347	0.005	0.142	0.098	-0.416	0.696	-0.112	1.208	-0.604	-0.29	-0.562	0.143	0.044	0.014	0.707	-0.566	-0.722	0.194	-0.45	-0.101	-2.093	0.066	-0.575	0.587	-1.406	1.031	0.755	-0.631	0.276	-0.128	0.523	0.588	-0.097	0.586	1.537	-0.906	-1.94	-0.505	-0.428	0.146	0.317	0.595	0.627	0.2	-0.153	0.508	0.25	0.457	0.163	0.285	0.153	-0.166	0.094	0.25	0.296	0.145	0.658	-0.267	1.099	0.788	0.749	-0.514	0.339	0.96	-0.015	1.728	0.232	0.394	1.084	1.046	0.686	0.074	1.535	-1.892	0.114	-0.913	0.146	1.265	0.386	-0.107	0.265	1.166	0.179	0.133	0.309	0.187	-0.368	0.435	3.48	1.135	0.111	1.837	0.32	0.3	0.177	0.475	-0.691	-1.252	0.103	-3.23	0.028	-0.014	0.249	0.157	-1.003	0.082	0.426	0.094	0.238	-4.638	-2.358	0.288	-1.209	-0.063	1.239	0.981	-0.05	-0.004	0.635	0.061	0.347	-0.016	0.589	-0.106	1.198	0.242	-0.24	0.139	1.197	0.227	0.265	0.25	0.313	-0.037	0.409	0.122	0.139	0.049	0.665	0.098	0.21	-1.854	0.149	-0.228	0.913	0.891	-0.599	-0.892	-0.282	-0.079	0.1	0.873	-0.777	0.317	0.428	-0.744	0.115	0.277	0.802	-0.43	0.978	1.096	-0.006	0.133	0.322	-1.709	1.949	0.237	0.116	0.534	0.306	1.185	-1.077	0.111	0.102	-0.286	0.028	1.504	0.033	2.037	1.69	-1.016	-1.592	1.328	0.63	0.102	0.11	0.357	-0.62	0.099	-0.29	-0.161	0.116	-0.561	0.385	-0.204	-0.316	-0.294	-0.089	-0.117	0.069	-1.12	-0.273	-0.074	0.309	2.288	-2.319	0.617	-0.058	0.039	1.966	-0.219	0.301	0.633	-0.036	-0.268	0.088	0.779	0.261	0.224	-0.955	1.703	0.986	0.078	0.418	0.313
X22036	X46223	0.661	0.16	0.011	0.56	-0.387	-1.19	0.309	0.797	0.077	0.267	1.184	0.049	0.242	0.265	-1.051	0.007	0.221	0.101	0.38	-0.219	0.123	0.057	1.076	-2.46	-7.664	0.221	0.087	0.136	-0.348	0.174	0.082	-0.137	-1.02	-0.003	-0.254	0.76	0.361	-0.663	8.486	0.115	-1.363	-0.083	-0.407	0.533	0.296	1.525	-0.384	1.338	0.115	0.28	-1.027	0.052	0.248	0.141	0.148	-0.195	1.643	-0.075	-0.428	0.467	0.115	0.217	0.03	0.94	0.175	0.059	0.633	1.222	2.881	-4.257	0.008	0.036	-0.158	0.272	-0.74	0.066	0.111	0.23	0.939	-0.127	0.04	0.617	0.241	-0.539	0.415	0.148	0.088	0.776	0.61	-0.258	0.365	0.295	-1.435	0.432	-0.012	0.195	-0.014	0.026	0.146	0.255	0.177	0.24	-0.129	0.018	-0.396	0.06	0.414	-0.219	0.289	0.03	0.114	-0.604	-0.377	-1.149	0.717	0.125	-0.482	0.176	1.147	0.103	0.158	0.071	0.205	0.975	-0.165	0.567	0.154	0.268	0.545	0.693	-0.481	-0.105	0.028	0.212	1.542	0.055	0.439	0.199	1.119	0.048	-0.261	1.082	1.907	0.203	-0.651	-0.105	0.022	0.752	-0.063	0.174	0.286	0.313	-0.049	0.149	0.461	-0.278	-0.259	0.155	0.154	-0.43	-0.266	-0.31	1.721	-0.167	0.174	0.035	-0.623	0.184	0.291	0.889	0.056	0.09	0.905	-2.374	0.104	-0.328	0.153	0.482	0.33	-0.437	0.767	0.116	-0.104	0.164	-0.177	-0.039	0.531	-0.033	-0.117	1.357	-3.836	-1.075	0.154	-1.958	-0.551	0.784	0.147	0.873	-0.054	0.146	0.981	-0.187	0.282	0.106	0.007	0.106	0.304	0.02	0.22	0.311	0.101	-0.065	0.409	1.277	0.944	1.011	-0.633	0.094	0.742	0.037	1.814	0.019	-1.119	-2.751	0.579	0.685	0.154	-0.051	-0.103	0.267	-0.141	0.171	2.973	0.62	0.121	0.615	0.905	-2.985	0.133	0.101	-1.638	-0.743	0.152	0.365	0.426	-0.116	5.03	0.336	-0.01	0.187	-0.067	0.085	0.122	0.123	-2.78	-0.42	0.05	-0.215	0.773	0.032	0.147	-0.232	0.064	-0.65	1.288	-1.537	0.412	-2.115	0.181	0.078	0.234	-0.817	-0.128	0.686	0.121	0.041	-0.004	-0.197	0.015	0.41	0.352	0.898	-0.086	0.265	1.144	0.471	-0.169	0.889	-0.011	0.066	0.125	-0.08	-0.229	-0.938	0.16	0.187	0.189	0.149	-0.016	0.381	0.699	0.502	-0.768	0.85	0.388	0.119	1.121	-0.422	-0.068	0.375	0.273	0.094	0.183	0.641	0.977	0.348	1.683	0.078	0.402	1.013	0.813	1.489	0.088	0.099	0.667	0.289	1.66	0.306	0.105	0.147	-0.225	0.208	-1.388	0.131	-1.257	1.6	0.436	-1.365	1.61	-0.186	0.022	0.095	0.489	-0.81	0.126	-0.263	0.389	-0.046	-0.255	0.356	-0.178	0.023	0.525	0.126	-0.711	0.128	1.283	-0.106	-0.357	0.185	-0.411	-4.668	0.932	0.515	0.007	1.505	0.627	-0.507	1.054	-0.645	1.632	0.096	0.563	0.488	-0.845	-0.74	-0.478	0.817	0.122	0.407	0.142
X22036	X57463	1.419	0.329	0.065	0.254	0.238	0.017	-0.229	1.142	-0.055	0.355	-0.293	-0.205	0.018	-0.155	-0.971	0.081	-0.342	-0.202	0.596	-0.671	-0.027	-0.421	0.24	0.076	-0.159	-0.149	-0.031	-0.119	-0.17	0.022	-0.056	0.097	0.156	0.094	0.818	0.45	-2.098	0.098	7.825	-0.019	0.22	-0.748	-0.509	-0.633	0.203	-0.104	-0.584	0.33	-0.248	-1.288	-1.251	-0.008	0.18	-0.206	-0.046	-0.098	0.333	0.34	0.494	0.345	-0.011	-0.082	0.06	1.171	0.162	-0.009	0.438	1.351	-1.825	-12.968	-0.108	-0.021	-0.01	2.099	-0.078	-0.116	-0.242	-0.266	-0.942	-2.166	-0.065	0.52	-0.138	-1.189	-0.421	0.055	-0.036	-0.477	-0.428	-0.025	-0.291	0.143	0.166	-0.079	0.506	0.388	3.279	-0.03	0.031	-0.419	-0.27	-0.289	0.339	0.241	-0.145	0.088	1.095	-0.204	0.051	-1.172	-0.072	0.268	-0.42	-1.885	0.201	0.018	0.349	0.045	-0.148	-0.171	0.024	0.032	-0.026	1.43	0.038	1.228	0.164	-0.112	-0.198	0.794	1.453	0.513	-0.095	-0.038	0.606	-1.287	-0.4	-0.846	-0.923	0.142	-3.376	-1.257	1.095	0.44	1.503	-0.065	0.044	0.922	-0.889	0.228	0.63	0.176	0.31	-0.066	0.122	0.589	0.356	-0.12	-0.076	0.476	0.733	0.27	0.898	-0.5	-3.374	-0.189	-3.078	-0.081	0.05	0.678	-0.029	0.488	-0.513	0.543	0.002	-1.814	-0.393	-0.782	0.306	2.757	-0.222	0.276	0.119	0.177	0.062	0.168	1.081	-0.004	0.687	1.169	1.429	-1.622	0.554	0.35	0.309	0.538	-0.315	-0.605	0.009	0.11	0.49	-0.109	-0.131	0.319	0.255	-0.104	0.475	-0.065	0.031	-0.078	-0.059	0.914	-0.901	0.872	-3.788	0.213	-0.76	-0.41	0.733	0.089	1.892	-0.137	0.205	-1.512	-1.187	-0.488	0.031	-0.711	0.101	-0.063	0.363	-0.132	-1.179	-0.02	-0.028	0.141	0.679	0.548	0.098	0.108	0.38	0.364	0.356	1.484	1.0	-0.016	-2.923	-0.474	0.439	0.021	0.397	0.065	0.862	0.045	-0.579	0.02	-0.054	0.1	-0.088	0.04	0.114	-0.278	-0.029	-0.572	-3.258	-0.607	-0.269	1.509	-0.223	0.734	-1.111	0.047	-0.202	-1.557	-0.028	-0.001	-0.35	0.416	-0.038	0.918	0.274	1.152	0.171	0.112	0.493	-0.259	-0.293	-0.23	-0.192	-0.233	-0.017	-0.064	-0.048	0.811	-0.325	-0.805	0.705	-0.104	-0.031	-0.82	0.278	-0.582	-0.041	-0.095	0.341	-0.023	0.197	0.264	0.197	-0.178	0.01	0.329	0.106	-0.846	0.187	1.77	0.05	0.103	-1.399	-0.852	-1.549	1.159	0.118	0.184	-0.871	0.16	-0.103	0.174	-0.013	0.046	1.052	-0.246	1.227	-0.018	0.02	0.735	0.018	-0.438	0.33	1.12	-0.002	0.065	-0.243	0.3	-0.045	-0.273	-0.736	0.155	2.301	-0.35	-0.017	-0.571	-0.208	-0.019	-0.948	-0.075	1.826	-0.017	-0.014	-0.108	2.243	-0.12	-0.437	-0.414	-0.103	-0.937	-0.097	-0.071	-0.579	0.769	-0.93	0.002	0.341	0.218	1.092	0.384	-0.156	-0.111	-0.029	0.921	-2.166
X22036	X54964	-0.165	0.087	-0.08	2.389	0.444	0.708	-0.742	0.187	0.041	0.546	2.776	0.097	-0.065	0.043	-1.644	-0.062	0.03	1.293	0.747	0.716	-0.032	-0.032	1.568	-1.095	-2.202	0.25	-0.05	-0.003	0.934	-0.305	0.015	-0.442	-0.231	-0.004	-0.559	0.694	0.131	-0.397	-7.475	-0.015	0.421	-0.169	-0.138	0.281	0.544	-0.061	-0.601	1.216	0.403	-0.631	-0.888	-0.014	0.268	0.268	-0.101	-0.832	-1.65	-0.32	-0.058	0.717	0.027	0.337	0.051	0.057	-0.164	-0.019	0.168	-1.676	2.076	-9.576	0.361	0.086	0.439	-1.842	-0.28	-0.052	0.133	-0.222	0.57	-1.056	0.058	-0.077	0.053	-1.49	-0.099	-0.241	-0.0	3.107	2.664	0.82	-0.622	0.155	-0.69	0.593	-0.019	-0.141	0.148	-0.031	-0.118	3.213	0.387	-0.035	0.095	0.198	-0.414	0.122	0.08	-0.352	-0.186	-0.86	-0.03	-0.423	-0.425	0.16	1.368	1.128	-0.372	0.071	1.042	-0.223	-0.128	-0.013	0.476	0.153	-0.449	-0.904	0.462	-0.542	0.127	-1.032	-0.032	0.518	0.046	0.681	0.242	-0.824	0.159	0.085	1.496	-1.141	0.031	-0.285	-1.409	-0.86	-0.715	0.004	0.169	-1.811	-0.836	0.538	0.74	0.134	-0.056	-0.568	0.678	0.014	-0.185	0.068	-0.129	-0.269	0.228	-0.068	-1.137	-0.463	-0.214	-0.341	-0.138	0.102	-0.035	-0.198	-1.233	-0.181	-0.375	-0.772	-0.038	0.653	0.134	0.919	0.259	-1.508	0.459	0.549	-1.267	0.172	-0.187	0.167	0.052	-0.2	0.709	1.027	0.518	-2.476	-0.422	0.781	-0.159	0.32	0.231	0.556	-0.001	-0.062	-0.374	-0.052	0.459	-0.225	0.017	-0.011	0.462	-0.029	-0.024	0.071	0.042	0.508	0.067	1.203	-1.044	0.286	0.028	0.19	0.149	-0.023	1.585	0.102	-0.529	3.31	0.578	1.085	0.12	-0.454	-1.364	-0.103	-1.264	0.223	1.595	-0.114	-0.029	-1.513	1.025	0.23	0.103	0.18	-0.016	-0.944	-0.893	1.014	-0.1	-0.02	-1.023	-0.111	0.443	-0.06	0.453	0.098	0.209	-0.062	-5.271	0.076	-0.019	0.254	-0.277	0.419	0.118	1.176	0.009	0.568	-3.997	-2.596	-0.225	-0.128	-0.798	1.047	0.836	-0.279	-0.144	1.034	-0.019	-0.484	-0.371	0.336	-0.093	0.899	-0.06	0.052	-0.01	0.155	-0.259	0.209	-0.581	1.263	-0.065	-0.1	-0.024	-0.017	0.38	0.643	-0.099	0.709	-0.942	0.134	-0.123	0.781	0.763	-0.59	-0.605	-0.473	0.505	-0.023	0.62	-0.281	0.098	0.391	-1.05	0.913	0.114	0.272	-0.183	0.307	0.51	-0.094	-0.741	0.08	-1.652	1.519	0.427	-0.05	-0.424	0.18	0.26	-0.559	-0.029	-0.015	-0.024	-0.255	1.268	-0.053	1.719	1.424	-0.226	-0.921	1.353	1.494	-0.033	-0.016	0.326	-0.616	-0.033	-0.898	-0.396	0.345	-0.271	0.53	-0.186	-0.924	-1.023	-0.033	0.249	0.351	-0.095	-0.157	-0.003	0.179	0.193	-0.235	0.644	0.019	-0.077	1.658	-0.107	-0.226	-0.461	0.281	-0.443	-0.023	0.49	0.517	-0.124	-0.321	1.311	0.506	-0.036	0.951	-2.231
X22036	X54968	0.132	0.167	0.104	2.367	0.733	0.29	-0.571	0.342	0.139	0.491	2.273	0.022	0.2	0.085	-1.825	-0.046	-0.012	0.939	1.451	0.994	0.047	-0.07	1.266	-0.647	-6.151	0.248	0.118	0.18	0.028	0.115	0.097	-0.669	-0.054	0.056	-0.117	0.862	0.784	-0.474	4.569	0.086	0.425	-0.172	0.324	0.738	0.361	-0.525	-0.213	2.801	-0.925	-0.686	-1.53	0.091	0.355	0.308	-0.075	-0.785	1.372	-0.512	0.193	0.869	0.088	0.277	0.094	-0.474	0.052	0.063	0.37	2.051	-0.264	-19.308	-0.123	0.143	0.261	1.698	-0.642	0.022	0.109	-0.079	0.948	-1.349	0.046	0.379	0.221	-1.959	0.053	-0.146	0.02	2.279	1.337	0.492	-0.076	0.198	-0.217	0.629	0.485	-0.027	-0.147	0.014	-0.037	3.156	0.278	0.165	0.244	0.241	-0.438	0.059	0.201	-0.428	-0.182	-0.63	-0.028	-0.295	-0.622	-0.839	1.218	0.531	-0.801	0.131	1.267	-0.239	0.06	0.12	0.243	0.708	0.024	-0.143	-0.353	-0.269	0.315	0.024	0.818	0.502	-0.083	0.688	1.048	-0.792	0.534	0.236	1.157	0.604	-0.622	0.725	1.555	1.108	-0.748	0.007	-0.198	1.679	-1.14	0.355	0.85	0.31	0.069	-0.735	0.396	-0.003	-0.181	0.091	0.042	-0.653	0.253	0.121	0.89	-1.013	-0.17	-0.27	-0.438	0.367	0.159	-0.017	-0.428	-0.047	-0.189	-0.834	0.035	-0.561	0.203	1.279	0.422	-0.649	0.771	0.853	1.319	0.324	0.094	0.045	0.61	-0.378	0.565	1.401	0.387	-2.215	0.165	-0.214	-0.023	0.617	0.229	1.131	0.195	0.112	0.131	0.154	0.494	-0.11	-0.35	0.064	0.177	0.073	0.081	0.084	0.112	0.871	0.067	1.423	-0.387	0.205	-0.321	0.229	0.986	0.048	2.332	0.242	-0.073	0.282	0.118	0.537	0.104	-1.409	-0.632	-0.221	-0.334	0.161	1.792	0.211	-0.017	-0.619	1.382	0.372	0.061	0.297	0.023	-0.2	0.257	0.981	-0.627	0.062	-1.767	-0.074	0.319	0.08	0.957	0.448	-0.309	0.097	-4.479	0.096	0.096	0.215	0.041	0.817	0.128	1.511	0.018	0.855	-5.509	-2.877	-0.296	1.398	-0.756	0.002	-0.441	-0.379	0.132	0.912	0.06	0.887	0.184	0.228	-0.239	1.339	0.157	0.771	-0.006	-1.607	-0.138	0.213	0.207	1.263	-0.133	-0.031	0.077	0.108	0.448	-0.292	-0.135	-0.222	-1.416	0.135	0.129	0.135	0.987	1.221	-0.425	0.52	0.627	-0.038	1.343	-0.739	-0.114	0.388	-1.01	0.794	0.296	-0.133	-0.535	-0.137	0.521	0.109	-1.266	0.502	-1.649	1.437	0.28	0.068	-0.293	0.318	0.97	0.16	0.062	0.068	-0.08	0.323	0.716	-0.062	0.263	1.38	-0.012	0.381	1.608	0.968	0.1	-0.015	0.393	-0.086	0.055	-0.448	0.018	0.0	-1.146	0.463	-0.386	-1.181	-1.061	0.068	0.699	0.223	0.667	0.113	-0.023	0.288	-3.418	0.874	0.429	0.103	0.055	1.102	0.566	-0.473	0.515	0.587	0.654	0.086	0.411	0.24	0.796	0.106	1.53	-0.73	0.022	0.501	0.894
X22036	X1301	-0.046	0.047	-0.089	0.805	-0.102	-0.047	-0.065	-0.047	-0.011	0.498	-0.576	0.075	0.301	-0.033	-2.152	-0.37	0.171	0.02	-0.943	1.004	0.147	0.378	0.239	-0.004	-1.025	0.033	0.159	0.059	-0.965	0.145	0.169	0.389	-1.218	0.333	-1.508	-0.932	0.078	-0.813	-1.197	0.161	0.306	0.035	0.101	-1.19	0.089	-0.476	-0.537	-1.421	0.003	-0.211	2.443	0.141	-0.374	0.151	0.188	-0.581	1.48	0.171	-0.519	-0.162	-0.709	-0.023	0.193	0.769	0.221	0.143	0.727	-0.141	1.671	12.334	0.272	0.181	0.793	0.55	-0.634	0.138	-0.025	-0.066	0.585	-1.651	0.161	0.693	0.166	-1.043	0.211	0.098	0.21	2.168	1.942	0.355	0.197	0.366	-0.348	-0.902	0.454	0.341	-0.34	0.126	0.252	-2.599	0.384	0.243	-0.047	-0.366	0.259	0.186	-0.102	0.137	-0.272	-0.396	-0.076	0.177	0.215	-0.295	1.024	0.475	-0.117	0.24	0.799	0.306	0.139	0.184	0.456	0.916	0.381	0.358	-0.027	0.521	0.061	1.174	-2.429	0.553	0.229	0.365	1.206	-0.035	-0.458	0.335	0.72	0.113	0.503	1.154	1.374	0.91	1.665	0.201	-0.233	-0.044	1.474	0.352	-0.081	-0.082	0.012	0.176	0.711	0.181	0.15	0.187	0.184	-0.361	0.391	-0.24	2.132	0.117	1.15	-0.51	0.206	0.187	0.15	0.197	0.086	0.381	-0.139	-0.327	0.154	-2.346	0.061	-1.479	0.728	0.325	-0.194	0.059	0.835	0.302	-0.19	0.604	0.736	0.311	0.299	1.582	0.438	0.738	0.228	-1.503	0.044	0.78	-2.084	-0.069	-0.059	0.176	0.394	0.313	0.508	0.034	0.52	0.086	-0.084	-0.127	-0.014	0.063	0.154	0.79	0.348	0.149	1.544	1.037	-0.53	-0.284	-0.405	0.17	2.504	0.024	0.529	0.543	1.176	1.334	-0.128	0.325	-0.814	-0.315	0.271	0.205	1.644	0.354	0.162	0.428	1.135	-0.356	-1.03	0.172	-0.317	-0.234	0.15	0.546	-0.205	0.065	-0.224	-0.14	-0.137	-0.01	-0.218	0.515	0.207	0.145	5.064	0.17	0.01	-0.171	1.141	0.352	0.158	0.409	0.162	0.519	-5.948	0.94	0.478	-0.182	0.193	1.077	0.812	0.141	0.205	0.752	0.078	-2.723	-0.037	1.22	0.01	1.001	0.092	1.165	0.21	-0.22	-1.053	-0.445	-1.051	0.659	0.163	0.442	0.166	0.179	-0.15	0.873	-0.018	0.391	-0.014	0.18	-0.091	0.2	0.286	0.527	-0.015	-1.631	-1.749	-0.937	-0.05	0.543	-0.002	0.383	0.572	0.548	0.345	1.025	0.227	-0.038	1.441	0.156	-0.731	-0.016	-0.092	1.277	0.259	0.079	1.361	0.4	1.744	0.523	0.159	-0.139	-0.261	0.27	-0.107	0.094	1.202	1.661	0.585	-0.184	0.87	-0.481	-0.311	0.211	0.279	0.176	0.132	0.383	1.009	-0.017	0.302	0.473	0.017	-0.654	-0.39	-0.004	0.068	0.134	-0.133	0.178	-0.196	0.133	-0.584	0.788	0.692	0.473	-0.115	1.047	0.11	-0.342	0.953	-3.39	-0.565	0.162	-0.238	0.029	-1.072	0.006	-0.4	0.629	0.149	-0.397	1.296
X22036	X1303	0.553	0.106	0.38	1.551	-0.103	-0.785	0.398	0.64	0.361	0.534	1.267	0.194	0.294	-0.094	0.401	0.251	0.59	0.206	-0.112	0.671	0.22	0.472	-0.199	-1.272	0.141	0.298	0.309	0.255	-1.073	0.271	-0.106	0.71	-0.281	0.38	-0.588	0.502	0.239	0.241	2.489	0.292	0.379	0.384	0.546	0.85	0.526	0.896	-0.594	1.02	0.349	1.055	1.242	0.32	0.713	0.288	0.277	0.628	1.299	-0.828	0.476	0.27	0.293	0.342	0.06	1.007	0.371	0.303	0.612	1.161	-0.041	1.528	-0.162	0.532	0.031	-0.266	1.268	0.382	0.393	0.4	1.194	1.3	0.239	0.663	0.36	1.515	0.563	-0.081	0.367	1.219	0.622	-0.572	0.208	0.393	-0.716	0.881	-0.017	0.055	0.058	0.179	0.435	2.05	0.429	0.396	-0.851	0.346	0.068	0.19	1.177	0.481	0.42	0.479	0.222	0.046	0.865	0.885	0.811	0.555	-0.541	0.353	1.299	0.315	0.339	0.246	0.371	0.443	0.386	1.432	-0.091	0.594	-0.143	0.996	0.71	0.029	0.45	0.398	1.889	-0.277	0.606	0.359	0.944	0.749	1.243	0.959	1.371	0.203	1.199	0.334	0.043	-0.299	0.761	-0.39	0.529	0.102	0.363	0.426	0.461	-0.121	-0.553	0.187	0.08	0.197	0.513	-0.246	-0.07	0.384	1.225	0.341	0.429	-0.05	0.527	1.023	0.912	0.373	-0.22	-1.57	0.25	-0.486	0.44	-0.019	0.361	-0.628	0.69	-0.195	0.628	0.375	-0.512	0.691	1.078	0.366	0.11	1.394	0.424	0.322	0.295	-1.768	0.267	0.774	0.594	0.676	-0.455	0.306	0.986	-0.013	0.557	0.357	0.272	0.334	0.511	0.25	0.46	0.523	0.303	0.784	0.552	0.015	1.104	1.096	0.725	0.167	-0.308	0.07	1.26	0.407	-0.132	-0.244	1.65	0.603	-0.24	0.987	0.668	0.487	0.087	0.262	1.664	0.425	-0.265	0.44	0.396	-0.443	0.302	0.379	-1.249	0.342	0.113	-0.019	-0.84	-0.076	0.858	0.328	0.015	0.346	0.243	0.475	0.627	0.319	-1.236	-0.494	0.269	-1.086	0.668	0.685	0.322	0.718	0.208	-1.84	-0.271	3.449	0.697	1.006	0.442	0.715	0.49	0.286	0.27	1.054	0.309	0.001	0.336	0.348	0.298	0.573	0.395	1.013	-0.058	0.329	0.013	0.237	0.186	1.143	0.335	-0.233	0.323	0.194	0.091	0.272	0.344	-0.15	-0.55	0.296	0.215	0.684	0.713	0.268	-1.446	1.225	0.22	-0.206	-0.106	0.212	-0.413	0.427	0.415	0.23	0.406	0.27	0.5	-1.102	1.033	0.044	0.483	0.426	0.385	1.117	0.283	0.314	0.974	-1.888	1.636	0.543	0.308	0.312	0.884	0.411	0.5	0.325	-1.239	1.467	0.641	-0.469	-0.095	-0.665	0.241	-0.562	0.542	1.424	0.229	0.868	0.301	0.163	-0.168	0.45	0.219	1.008	0.536	0.315	-0.273	0.216	1.619	0.065	-0.129	0.15	0.251	-0.987	0.765	0.42	0.234	1.398	0.509	-0.324	0.933	-1.1	1.214	-4.191	0.328	0.162	-1.353	0.357	-2.2	0.98	-0.063	0.69	0.35
X22036	X20676	-0.958	0.179	-0.011	1.259	0.162	0.928	-0.466	0.55	-0.004	0.155	1.454	-0.166	-0.182	0.175	0.275	-0.061	0.233	-0.057	0.177	-0.581	0.058	0.412	0.006	0.588	0.649	0.107	0.106	-0.121	0.142	0.175	0.051	-1.129	-0.116	0.02	0.006	-0.043	0.373	-0.082	-4.77	0.049	0.176	-0.085	0.122	0.203	0.14	1.018	0.129	0.99	-0.092	0.374	0.455	0.053	-0.134	0.162	0.066	0.436	1.248	0.23	-0.213	1.514	0.036	0.17	0.087	-0.385	0.075	0.045	0.29	0.167	-0.371	-6.483	0.56	-0.17	-0.187	8.502	0.982	-0.089	0.227	-0.062	0.233	-0.87	0.058	0.388	-0.057	-1.072	-0.033	0.1	-0.1	-0.0	1.215	0.195	-1.811	0.272	0.236	-0.58	0.167	-0.067	2.354	0.02	0.104	-2.233	0.255	0.097	0.203	-0.039	0.311	0.159	-0.131	-0.081	-0.102	-0.187	0.004	0.076	-0.203	0.165	-0.405	-0.478	-0.239	0.067	0.235	0.066	0.041	0.049	0.105	1.094	-0.012	-0.736	-0.168	-0.21	0.06	-0.053	0.293	-0.208	-0.031	0.053	0.364	0.448	0.232	0.031	0.848	1.069	-2.02	-0.074	0.792	0.178	0.161	0.009	0.643	1.615	-0.021	0.187	-0.393	0.139	0.114	-0.01	0.321	0.743	0.264	-0.045	-0.003	0.251	0.594	0.106	1.316	-0.303	0.216	-0.149	-0.146	0.091	-0.569	0.327	0.223	-0.283	0.8	0.456	-0.007	-0.873	-0.009	0.08	0.585	-0.245	-0.165	-0.07	-0.098	0.176	0.36	0.244	-1.072	0.057	0.523	0.487	1.196	-1.319	-0.493	-1.611	0.137	-0.283	-0.729	-0.67	-0.061	0.087	0.22	0.113	0.184	0.093	0.382	-0.052	-0.282	-0.091	-0.109	-0.427	0.049	0.157	-4.016	0.745	0.732	0.094	-0.618	-0.146	0.857	0.014	1.937	-0.095	0.076	-1.333	-0.27	-0.087	0.144	-0.636	0.327	0.133	-0.033	0.062	-0.67	-0.004	0.05	0.012	0.611	0.476	0.073	0.04	0.735	0.156	0.05	1.05	-0.705	0.05	-0.372	0.109	-0.025	0.053	0.255	0.299	-0.416	0.037	-0.579	0.075	-0.01	0.197	0.322	-0.429	0.089	0.063	-0.111	-1.326	-1.808	-0.105	0.351	0.412	0.154	1.504	-0.025	0.266	0.103	0.248	0.04	-2.324	-0.111	0.316	0.0	0.741	0.104	-0.239	0.117	0.428	-0.764	0.079	-0.37	0.378	0.053	0.17	0.064	0.029	-0.275	0.138	0.02	0.337	-0.686	0.141	0.019	0.037	0.693	0.227	0.265	-0.068	0.029	0.005	0.059	-0.107	-0.071	0.071	0.397	-0.097	0.217	-0.219	0.742	0.324	-0.147	0.007	-0.16	-0.252	-0.071	1.037	-0.009	-0.138	1.996	0.143	2.116	0.164	0.05	-0.01	0.193	0.132	0.873	0.048	0.992	1.216	-0.125	0.719	0.119	-0.427	0.028	0.228	0.455	0.27	-0.003	-1.44	-0.369	0.103	0.201	0.265	-0.032	0.136	0.133	0.006	0.154	0.224	0.251	-0.184	0.013	0.206	0.348	-0.101	-0.482	0.358	0.026	-1.843	-0.028	0.052	-0.361	-0.468	0.636	-1.571	0.025	0.322	0.742	0.178	-5.28	0.395	0.019	0.097	2.537
X22036	X37059	0.304	0.216	0.113	2.044	0.11	1.416	-0.049	1.082	-0.133	0.027	0.621	-0.579	-0.025	0.423	0.996	0.196	-0.503	-0.617	1.142	-0.409	0.111	0.141	0.501	1.187	1.993	0.066	0.118	-0.006	1.867	0.052	0.111	-0.427	0.442	0.046	-0.19	-0.251	1.038	0.48	-0.425	0.022	-0.171	-0.016	-0.05	-0.543	0.068	0.292	-0.23	-1.318	0.122	-0.498	0.281	0.108	-0.2	0.277	0.141	0.845	0.749	0.478	-0.513	-0.601	-0.158	0.169	0.165	0.042	0.209	0.019	0.732	1.001	1.389	17.538	1.377	0.417	-0.974	-1.832	1.41	-0.039	0.169	-0.224	1.532	-0.701	-0.222	-0.306	0.22	0.785	-0.164	0.05	-0.198	0.674	0.232	0.619	-0.395	-0.002	0.033	1.483	-0.006	0.121	1.226	0.095	0.413	1.271	-0.271	0.045	-0.077	0.248	0.35	0.151	0.025	0.464	0.215	0.745	0.195	-0.033	0.945	0.165	-1.734	-0.354	0.546	0.18	-0.374	-0.296	0.006	0.12	-0.403	0.394	0.419	0.369	-0.12	0.963	0.671	0.543	0.64	-0.086	-0.569	-0.507	-0.094	0.604	-0.167	-0.195	0.385	0.429	0.061	0.461	0.213	0.646	0.72	-0.143	0.545	1.517	0.067	-0.403	1.236	-0.181	0.259	0.04	0.478	0.896	-0.43	0.15	0.079	0.324	-0.22	0.276	0.623	-1.07	0.245	0.159	1.442	-0.197	-0.031	1.338	-0.432	-0.203	1.229	-0.514	0.054	0.757	-0.178	1.032	0.409	1.099	-0.635	1.199	-0.004	-0.079	-0.537	-0.751	0.333	0.252	0.667	-1.628	1.337	0.904	-0.396	-1.332	0.419	-0.101	1.126	0.421	-0.225	0.045	-0.228	-0.391	0.546	-0.07	-0.702	0.091	0.236	0.174	-0.633	0.19	0.115	1.17	-0.073	-0.193	-0.473	-1.064	0.039	0.581	-1.053	0.121	0.881	0.274	-0.319	-3.029	0.044	0.749	-0.28	-1.029	1.247	0.462	0.477	-0.145	-1.45	-1.008	0.107	0.904	-0.096	0.538	0.111	-0.27	0.185	-0.904	-0.748	0.972	-1.604	0.012	0.691	-0.052	-0.295	-0.159	0.528	-0.442	-0.856	0.114	2.247	0.086	0.06	-0.255	-1.218	-0.672	-0.024	-0.856	0.05	0.267	-4.842	-2.653	0.712	1.407	0.396	-0.888	-0.185	0.011	0.172	-0.365	0.043	-0.116	0.453	-0.272	0.131	-2.064	0.387	-0.486	0.004	0.162	0.221	0.547	-0.052	-1.262	0.146	0.621	-0.041	-0.086	-0.5	1.217	0.2	0.05	-1.017	-0.013	0.141	-0.183	-0.099	-0.157	-0.185	1.313	-0.686	0.034	1.138	-1.936	-0.475	-0.576	-0.598	-0.478	-0.285	-0.585	0.301	1.839	-1.024	-0.074	0.604	1.057	-0.234	-3.159	-0.231	-0.033	-0.477	0.392	1.328	0.55	0.099	-0.169	0.966	-0.105	-0.341	-0.139	-1.114	-1.088	-0.457	-0.529	-0.169	-0.044	-0.057	-0.068	0.583	-1.516	0.066	-0.858	0.787	-0.385	0.978	0.506	-0.586	1.113	-0.218	0.034	0.471	0.342	-0.764	-0.134	0.066	0.025	2.129	-0.56	-0.748	0.529	0.106	1.491	-0.568	0.416	1.444	-1.986	1.445	-0.034	0.634	-0.533	-0.945	0.93	1.635	-0.716	-0.021	-0.355	-1.029
X22036	X15586	-0.504	-0.109	0.422	1.02	-0.16	4.371	-0.489	-0.175	-0.213	0.219	0.055	0.001	-0.449	-0.34	-0.099	-0.127	0.121	-0.241	0.052	0.008	-0.005	-0.218	0.349	1.331	-2.219	0.069	0.09	-0.207	1.016	0.09	0.01	-0.48	0.337	-0.532	0.342	-0.74	-0.568	-0.488	0.659	-0.007	0.046	0.233	-1.276	0.087	0.201	0.894	-0.295	1.791	-0.499	-0.28	-1.33	0.002	0.385	-0.21	0.049	-0.249	1.118	-0.61	-0.754	1.209	-0.054	-0.168	0.104	-0.744	-0.196	-0.007	-0.2	-0.594	0.831	-8.809	1.507	0.301	-0.281	2.345	0.224	-0.001	0.05	0.063	1.155	-0.17	-0.067	0.607	-0.155	-2.019	-0.009	0.153	-0.398	-0.29	0.401	0.106	-0.371	-0.139	0.274	-1.667	0.768	0.234	0.782	-0.024	-0.388	-1.211	-0.217	-0.4	0.479	0.15	0.066	0.036	0.669	0.07	0.014	-0.887	-0.012	0.285	-0.887	1.339	0.316	-0.828	0.025	0.015	0.353	0.145	0.082	0.025	-0.282	1.511	0.179	0.864	-0.375	-0.529	-0.112	0.659	1.409	0.788	-0.112	0.213	1.094	-1.774	-1.29	-0.176	-1.739	-0.621	1.435	1.015	-0.768	-0.475	0.171	-0.017	0.539	-1.308	-0.866	0.359	0.85	0.085	-0.093	0.109	0.279	0.763	0.453	-0.13	-0.026	-0.128	0.357	0.261	0.343	-0.33	-0.652	-0.512	1.408	0.322	-0.701	-0.737	0.563	0.082	-0.948	0.52	-0.021	-2.924	-0.316	-1.565	0.725	-0.333	0.594	-0.652	0.099	0.007	0.872	0.132	1.127	-0.256	0.72	0.651	1.385	-0.113	-0.158	-0.245	0.357	-0.35	-0.785	-0.541	0.021	0.035	0.205	-0.216	0.284	0.051	0.674	-0.097	-0.551	-0.1	-0.027	0.227	-0.066	0.586	-0.187	-1.459	-1.034	-0.359	0.652	-0.09	0.442	-0.063	1.996	-0.33	0.482	-0.091	-1.613	0.613	0.139	0.599	0.99	-0.325	-0.904	0.044	0.552	1.082	-0.029	-0.153	0.136	0.581	-0.138	0.672	0.544	-0.306	0.267	1.069	1.388	-0.006	-2.013	-0.027	0.478	0.046	1.243	-0.159	-0.685	-0.045	-1.087	0.036	-0.041	0.135	-0.108	-0.733	-0.005	0.933	-0.032	-0.481	-3.303	-2.695	0.129	1.5	-0.032	0.795	-0.504	0.223	-0.014	-0.147	-0.039	-0.252	0.004	0.728	0.018	-0.125	-0.511	-0.531	0.093	0.857	-0.22	0.098	0.155	-0.519	-0.02	-0.256	0.016	-0.109	0.157	0.925	-0.258	0.615	0.109	-0.125	-0.018	0.008	-0.852	-0.269	0.284	-0.486	0.259	-0.012	-1.734	0.129	0.142	-0.588	-0.046	0.224	-0.721	0.188	0.648	1.58	-0.382	-0.049	-0.74	-2.098	-2.062	0.456	-0.122	-0.051	0.733	0.227	0.478	0.47	-0.005	0.42	-0.388	-0.397	0.657	-0.107	0.016	0.871	-0.248	0.221	0.453	1.226	-0.058	0.358	-0.395	1.717	-0.02	-0.926	-0.46	-0.214	1.167	-0.271	-0.039	1.251	-0.482	0.012	0.53	0.232	1.348	-0.161	-0.003	0.352	1.814	0.028	-0.768	-0.661	-0.02	-0.712	0.005	-0.054	-1.383	1.584	-0.158	0.028	0.163	0.119	0.944	0.164	-1.2	0.258	0.008	0.388	-2.313
X22036	X46142	0.768	0.19	0.154	-0.225	0.805	-1.272	-3.355	0.657	0.324	0.393	3.486	-0.311	-0.052	0.54	-0.925	0.272	-1.622	0.111	0.822	0.249	0.16	0.435	0.126	0.656	-0.17	0.327	0.212	0.278	-0.352	0.144	0.25	0.245	0.383	0.301	0.924	0.573	0.676	0.408	1.969	0.23	0.453	0.437	0.43	0.681	0.28	0.405	0.56	0.438	0.114	-4.521	1.511	0.105	0.255	0.309	0.134	0.204	-0.574	0.305	0.633	0.604	0.244	0.315	0.126	0.298	0.312	0.234	0.669	0.857	-1.737	44.822	-0.017	-0.218	-0.153	0.587	0.322	0.346	0.357	0.375	-0.901	0.495	0.29	-1.585	0.301	-1.266	0.421	0.269	0.324	-0.268	-0.542	-0.305	0.502	0.401	0.399	0.849	0.583	0.024	-0.395	0.244	0.126	3.581	0.392	0.276	0.223	0.306	0.421	0.244	0.558	0.257	0.328	0.51	-0.058	0.204	-0.113	2.309	0.589	0.869	1.586	0.088	-0.425	-0.07	0.295	0.243	0.155	-2.696	-0.074	0.396	0.404	0.104	0.189	-1.085	-1.639	-0.284	0.182	0.236	0.804	-0.077	0.538	0.375	0.568	0.854	0.743	0.231	0.256	-0.319	-0.041	0.095	0.093	1.267	1.056	0.446	0.608	0.267	0.166	0.216	0.493	-0.292	0.109	0.207	0.16	0.439	0.626	0.315	0.4	0.322	1.039	0.042	0.683	0.344	0.551	0.559	0.785	0.472	-0.003	0.069	-0.118	0.271	0.019	-0.892	0.305	0.347	-0.442	0.634	0.766	0.335	0.428	0.46	0.971	0.386	0.521	-0.283	0.71	-0.782	0.193	-0.359	0.268	0.479	1.209	0.638	0.093	0.256	0.6	0.186	0.435	0.3	0.407	0.217	0.672	0.139	0.225	-0.168	0.238	0.406	-0.13	0.791	0.705	0.204	-0.517	-0.035	0.577	0.218	1.146	0.304	0.532	-1.586	0.425	-0.428	0.356	0.618	-0.091	-6.434	-0.209	0.266	1.531	-0.075	0.223	0.02	0.802	0.358	-0.582	-0.083	-0.115	0.843	-0.967	1.661	-0.346	0.233	-1.75	0.359	0.104	0.189	0.563	0.07	0.008	0.163	-1.853	0.242	0.231	0.308	-3.239	-0.067	0.248	-0.329	0.174	-0.473	-2.232	0.236	0.642	1.048	0.212	0.736	0.443	0.283	0.252	0.254	0.231	-2.12	0.307	0.77	-1.207	-1.46	0.399	0.594	0.276	0.438	0.895	0.321	0.22	0.234	-0.76	0.232	0.163	0.133	0.457	0.04	0.131	0.468	0.383	0.217	0.234	0.394	0.36	0.452	-0.015	0.871	-2.291	-2.836	0.105	0.708	0.335	0.306	0.384	0.482	0.321	0.708	0.43	-0.7	0.233	0.222	0.396	0.472	0.345	1.457	0.293	0.109	-0.823	0.239	0.887	-0.05	0.204	0.108	0.216	0.369	0.498	0.24	0.115	0.931	0.503	0.095	-2.861	0.092	0.212	0.32	0.523	0.843	0.211	-1.202	-0.222	0.4	0.01	0.047	0.167	0.028	0.28	0.2	0.646	0.268	0.755	0.224	0.214	0.285	0.093	0.619	-0.182	0.333	0.241	-4.014	0.176	-1.904	-1.025	0.122	0.926	0.207	0.289	0.057	0.464	0.512	0.669	-1.284	0.21	0.732	1.198
X22036	X48153	-1.082	0.178	-0.089	-1.137	0.062	2.139	-0.321	0.102	-0.265	-0.513	0.437	0.394	-0.261	-0.083	-0.671	-0.036	-0.403	0.07	0.734	-1.63	-0.085	0.159	-0.204	1.535	1.938	-0.145	-0.009	-0.217	0.973	0.039	-0.049	-0.277	0.247	-0.511	1.281	-0.61	0.123	-0.336	-2.022	-0.068	0.007	-0.466	-0.661	-0.404	-0.506	0.409	-0.019	0.3	-0.193	-0.524	-1.067	-0.061	0.062	-0.219	-0.049	-0.393	-0.314	0.747	-0.575	0.301	-0.11	-0.205	0.213	-0.668	-0.018	0.005	0.258	-0.589	0.167	18.257	-0.068	-0.035	-0.146	1.976	-0.44	-0.142	0.004	-0.358	0.282	-2.207	-0.048	-0.073	-0.251	-2.156	-0.402	0.235	-0.312	-1.089	0.39	0.768	-0.481	0.329	0.604	-2.821	0.887	0.285	1.589	-0.012	-0.436	-2.406	-0.29	-0.293	0.108	0.013	0.346	0.016	-0.74	-0.446	-0.593	-0.862	-0.129	0.341	-1.215	0.719	-0.664	-0.776	0.333	-0.232	-0.969	-0.095	-0.251	-0.109	-0.306	1.745	-0.174	-1.099	-0.228	-0.508	0.305	-0.576	1.773	0.436	-0.668	-0.343	-0.879	-0.107	-0.834	-0.379	-1.364	-0.534	-2.791	-0.494	-0.219	0.45	0.294	-0.143	0.073	0.961	-0.882	0.491	-0.263	0.151	-0.048	-0.035	-0.056	1.142	0.571	-0.135	-0.125	0.306	0.898	0.344	1.162	0.359	-0.334	-0.613	-1.208	0.014	-0.207	-0.393	-0.308	0.189	0.501	0.814	-0.081	-2.43	-0.293	-1.025	0.326	0.311	-0.586	-0.399	0.285	-0.023	1.006	0.228	-1.691	-0.053	0.842	-0.61	1.743	-0.554	-0.171	0.896	0.523	0.093	-0.651	-0.788	-0.044	0.078	-0.608	0.398	-0.021	-0.017	0.755	-0.128	-1.376	-0.163	-0.223	-0.14	-0.127	0.263	-1.071	-0.048	-1.236	-0.735	-0.496	-0.436	1.022	-0.019	2.314	-0.313	0.409	-0.278	-1.73	-0.156	0.229	-1.026	0.138	-0.289	0.273	-0.108	-1.078	-0.346	-0.011	0.35	0.121	0.675	-0.019	0.257	0.612	0.282	0.308	1.301	1.324	-0.065	-3.294	-0.206	0.216	0.061	0.265	-0.211	-0.416	-0.065	-2.992	0.11	-0.04	0.314	0.622	-0.737	-0.052	-0.638	-0.015	0.388	-4.785	-2.517	-0.534	1.841	-0.26	-0.059	-0.73	0.271	-0.115	-0.487	-0.078	-0.42	-0.129	0.631	-0.111	1.184	-0.158	-0.638	0.097	0.415	-0.293	0.132	-0.24	-0.376	-0.114	-0.237	-0.04	-0.1	-0.011	-1.389	-0.111	0.692	0.258	-0.134	-0.121	-0.143	-0.165	0.226	0.339	-0.095	0.604	0.016	-0.32	-0.192	0.272	-0.346	0.285	0.208	-0.095	-0.259	1.251	0.765	-1.18	-0.031	-0.592	-0.512	-0.661	-2.681	-0.233	-0.066	-0.57	0.435	-0.494	-0.062	-0.079	0.006	0.218	-0.278	1.497	-0.045	2.032	0.113	-0.332	2.052	-1.638	0.786	-0.071	0.422	0.016	0.459	-0.088	-0.995	-0.397	0.109	0.636	0.038	-0.245	-0.424	-0.51	-0.086	0.392	-0.107	-1.581	-0.157	0.019	0.211	0.401	-0.474	-0.871	-0.253	-0.108	-0.105	-0.21	0.375	-1.098	-0.089	-0.753	0.123	-0.039	0.164	1.666	-0.534	0.152	-1.111	-0.059	0.313	-0.653
X22036	X1121	-2.461	0.099	-0.181	0.201	-1.425	1.248	-0.171	0.523	0.153	0.131	3.371	-0.27	0.093	-0.225	-0.373	-0.031	0.447	-0.104	-1.04	-1.879	0.034	-0.245	0.425	-1.347	2.31	-0.168	-0.07	0.025	-0.033	0.509	0.045	-0.088	-0.147	-1.072	-1.616	-0.237	0.18	-0.378	-0.861	0.006	-1.303	0.178	0.016	0.183	0.076	-0.551	-0.288	0.694	0.123	0.546	-0.795	0.025	0.445	0.418	0.06	0.616	2.398	0.01	-0.323	-0.434	-0.05	0.201	-0.019	-1.343	0.194	0.006	-0.614	-0.171	5.106	-3.932	1.927	-0.435	-0.691	-0.343	1.365	0.247	0.202	-0.011	0.292	0.472	0.015	0.387	-0.085	0.486	0.237	0.022	0.123	-0.623	0.293	1.02	0.241	0.455	0.087	-0.158	-0.273	0.383	-0.464	0.017	-0.15	-2.527	-0.26	0.119	-0.186	-0.019	-0.398	-0.034	0.015	-0.053	-0.066	0.149	0.039	0.022	-0.169	1.293	0.501	-1.167	-0.847	0.071	-0.072	-0.061	-0.011	0.035	-0.05	0.529	-0.086	-0.554	-0.724	0.339	-0.487	0.647	-0.32	-0.479	-0.096	0.217	-1.3	0.553	-0.504	0.008	0.48	-0.212	-1.781	0.732	-0.222	-0.113	0.112	-0.127	-0.524	-0.798	-0.625	-0.285	0.364	0.216	0.104	0.187	0.287	-0.029	-0.086	0.183	0.062	0.034	-0.309	-0.17	1.506	0.763	1.13	-0.282	-0.944	0.155	0.497	0.543	-1.172	0.28	-0.422	-0.267	0.016	-0.795	-0.235	-1.544	-0.546	-0.839	0.073	0.628	1.225	0.216	0.1	0.495	-0.388	-0.105	-0.196	1.108	-2.972	0.177	0.513	-0.907	0.159	0.776	-0.255	0.251	-0.187	0.076	0.877	-0.085	0.114	0.079	0.088	0.044	0.068	0.001	0.145	0.385	-0.003	0.844	0.073	0.532	0.471	0.995	0.074	-0.352	-0.262	-0.021	1.332	-0.105	0.126	-0.742	0.01	2.746	-0.374	-2.094	-0.345	-0.286	-1.038	-0.073	-0.314	2.031	0.008	0.703	-1.4	-0.579	0.081	-0.075	0.286	-0.546	0.077	0.906	0.49	0.004	4.183	-0.349	-0.272	0.226	-0.465	-0.436	-0.428	-0.009	0.364	-0.029	-0.002	-0.252	0.226	0.169	0.073	0.057	0.002	-0.889	0.477	-0.131	-0.098	-1.431	0.114	-1.885	0.326	0.035	-0.098	1.991	-0.008	-0.778	0.033	-0.218	-0.039	-3.054	0.095	1.039	-0.049	0.645	0.92	0.396	-0.667	-0.262	0.029	0.6	0.05	0.05	-0.441	-1.677	0.141	0.311	0.202	0.013	-0.082	0.662	0.329	0.835	-0.137	0.893	0.511	-0.012	0.214	-0.983	-0.181	-0.728	0.459	0.055	0.173	0.466	-0.111	0.571	0.589	-0.1	0.351	-1.217	-0.073	1.031	-0.165	0.007	0.904	0.176	-0.508	0.033	-0.042	0.069	-0.101	-0.042	0.721	0.073	-0.427	1.425	0.233	-1.288	1.706	-0.071	-0.049	-0.451	0.402	1.154	0.054	0.099	0.618	-0.167	0.474	0.501	0.112	-0.959	0.285	0.017	-0.038	0.23	-0.005	-0.132	0.004	0.404	-1.473	-5.284	0.51	0.52	-0.022	1.678	0.482	0.147	0.724	-2.406	0.924	-0.033	-0.177	1.983	0.226	-2.231	-0.136	1.455	0.037	0.485	-0.767
X22036	X57512	0.315	-0.021	-0.019	0.986	-0.586	0.553	-0.07	0.433	0.221	0.382	1.397	-0.564	-0.258	-0.041	-0.791	0.106	0.251	-0.169	-1.443	0.469	0.092	-0.029	1.031	-2.139	-1.628	-0.143	0.007	-0.351	0.16	0.201	0.06	0.057	-0.627	-0.06	-1.726	-0.351	-0.537	0.365	4.034	0.095	-0.98	0.18	-1.156	-0.149	-0.274	-0.483	-0.381	0.633	0.068	0.614	-0.831	0.104	0.239	0.251	0.144	0.538	2.382	0.111	0.197	-0.456	0.107	0.166	0.107	-0.843	0.249	0.071	0.334	0.376	6.355	-12.133	1.044	-0.369	-0.146	-0.813	0.84	0.325	0.056	0.041	1.112	-0.079	0.192	0.627	0.184	0.964	0.126	0.125	-0.088	0.144	0.192	0.494	-0.199	0.127	-0.272	-1.107	0.3	0.091	-0.046	0.106	0.221	-1.901	0.13	0.196	-0.309	0.052	-0.387	0.152	0.244	-0.106	0.17	0.29	0.121	-0.395	-0.115	1.345	0.584	0.289	-0.375	0.224	0.894	0.061	0.161	0.12	0.329	1.234	-0.106	0.979	-0.329	0.213	0.32	0.693	-0.782	-0.365	0.066	0.234	0.03	0.403	0.03	-0.059	1.34	0.224	0.621	1.173	0.412	0.187	0.666	-0.043	-0.384	-0.664	-0.487	-0.02	0.564	0.234	0.03	0.26	0.461	-0.787	-0.001	-0.075	0.145	0.09	-0.197	-0.597	1.85	0.908	0.907	0.073	0.581	-0.303	0.307	0.382	0.211	0.56	-0.315	-1.912	0.108	-1.348	0.16	-1.422	0.159	-0.653	-0.23	0.445	1.4	0.256	-0.433	0.569	0.345	-0.298	0.07	1.145	-2.307	-0.637	0.475	-1.864	-0.004	0.928	-0.231	0.544	-0.115	0.103	0.98	-0.159	0.28	0.142	0.041	-0.026	0.353	0.092	0.119	0.198	0.128	0.255	0.355	0.247	1.022	1.176	-0.343	-0.204	-0.022	0.065	1.149	-0.263	0.351	-2.156	1.745	0.314	-0.151	-0.493	-1.707	0.023	-0.476	0.168	2.191	0.774	0.096	0.443	-0.143	-2.55	0.131	0.078	-0.221	-0.206	0.08	-0.198	-0.075	-0.314	5.405	-0.356	-0.197	0.088	-1.191	-0.267	0.353	0.101	2.558	0.033	0.011	-0.867	0.507	0.53	0.139	-0.222	0.108	-0.843	-0.54	0.411	0.209	0.249	-0.034	0.21	0.65	-0.209	0.157	-0.068	0.107	-0.878	-0.016	0.342	0.119	0.448	0.231	1.498	0.151	0.576	0.711	0.268	-0.485	0.905	0.153	0.237	0.114	0.08	-0.303	0.21	0.114	0.376	0.192	0.146	-0.038	0.242	0.09	0.398	-0.287	0.553	0.406	0.107	-0.604	1.441	-0.492	0.373	0.498	0.117	0.166	0.884	0.671	-0.591	1.636	0.05	0.515	0.266	0.552	2.396	-0.028	0.108	0.382	0.356	0.664	0.503	0.104	0.054	-0.315	0.089	0.233	0.142	-0.327	1.8	0.32	-2.278	2.1	-0.651	-0.008	-0.099	0.425	0.496	0.087	0.461	0.292	0.111	1.029	0.256	0.003	0.154	0.512	-0.015	-1.462	0.391	2.383	-0.12	-1.368	-0.025	-0.51	-3.098	1.506	0.403	-0.046	1.424	0.307	0.04	0.477	-0.646	0.694	0.112	-0.024	0.524	-1.19	-0.057	-0.745	1.12	0.071	-0.005	-0.582
X22036	X1302	-0.737	0.127	0.177	0.365	-0.314	-0.769	-0.159	0.183	-0.047	0.4	0.19	0.259	0.258	-0.108	-2.148	-0.179	0.401	0.119	-1.167	0.816	0.165	0.532	0.809	0.327	0.591	0.187	0.198	0.175	-0.156	0.279	0.094	0.328	-1.111	0.291	-1.609	-0.726	0.121	-0.872	10.646	0.146	0.551	0.239	0.077	-0.614	0.372	-0.37	-0.176	-2.112	0.019	-1.108	1.783	0.173	-0.151	-0.262	0.161	-0.005	2.285	0.608	0.075	-0.342	-1.01	0.197	0.207	0.43	0.235	0.182	0.897	0.861	1.568	14.711	0.966	0.494	0.58	1.57	0.001	0.206	0.123	-0.311	0.908	-1.292	0.161	0.575	0.024	-1.885	0.144	0.211	0.237	2.02	2.65	0.483	0.609	0.293	0.236	-0.223	0.443	0.381	-0.136	0.089	-0.012	-1.69	0.311	0.14	0.028	0.096	-0.092	0.042	-0.487	0.026	-0.677	-0.211	0.075	0.265	0.044	0.302	0.555	0.445	-0.273	0.171	1.012	0.266	0.087	0.18	0.434	0.981	0.34	-0.117	-0.23	0.353	-0.287	0.721	-2.274	0.534	-0.13	0.448	0.747	1.18	-0.362	0.354	0.613	-0.047	-0.198	0.72	2.145	1.173	0.706	0.218	-0.883	1.895	1.208	0.493	-0.473	-0.03	0.176	-0.101	0.476	-0.176	0.295	0.141	0.097	-0.267	0.668	0.115	1.584	-0.462	0.862	-0.894	-1.298	0.349	0.341	0.362	0.207	0.339	-0.051	0.099	0.178	-5.177	0.031	-2.529	0.689	0.793	-0.12	-0.141	1.554	0.305	-0.369	0.562	-0.287	0.29	0.743	1.574	1.943	-0.743	0.343	-1.659	0.362	0.578	-1.561	-0.839	0.036	0.128	0.737	0.383	0.552	0.194	0.799	0.042	0.024	-0.009	0.316	-0.44	0.204	0.937	0.36	-0.392	0.638	1.096	-0.811	-1.193	0.045	0.188	2.361	0.123	0.216	0.432	0.492	1.39	-0.413	0.735	-0.525	-0.829	0.033	0.194	-0.759	-0.0	0.14	0.432	0.931	0.293	-0.093	0.294	-0.199	-0.349	-0.148	2.142	0.442	0.183	-1.074	0.106	0.08	0.189	-0.23	0.391	0.333	0.149	4.439	0.175	-0.03	0.177	-0.143	0.093	0.172	0.435	0.164	0.399	-8.34	0.498	0.598	0.347	0.165	0.902	-0.118	0.247	0.213	1.246	0.175	-2.505	0.258	0.935	0.023	1.153	-0.134	1.17	0.226	-0.186	-2.238	-0.121	-0.618	0.595	0.205	0.479	0.186	0.142	0.048	1.335	-0.175	0.723	-0.375	0.179	0.016	0.277	0.446	-0.055	0.249	-1.232	-0.235	-0.198	0.087	0.616	0.125	0.385	0.574	0.561	0.329	0.866	-0.371	0.109	0.244	0.18	0.138	0.236	-1.129	0.868	0.268	0.06	0.968	0.386	0.678	-0.312	0.182	0.117	-0.282	0.244	-0.194	0.133	1.309	1.623	0.549	0.698	-0.248	-0.489	-0.155	0.346	0.099	-0.464	0.146	0.027	0.454	-0.007	0.415	0.423	0.487	-1.016	-0.579	-0.684	1.166	-0.18	-1.452	-0.073	0.074	0.197	1.783	0.532	0.143	0.381	0.006	1.53	-0.23	-0.63	-0.288	-1.504	-0.518	0.072	-0.903	-0.045	-1.328	0.438	0.027	0.677	0.17	-0.147	1.701
X22036	X44878	1.272	0.147	-0.12	0.928	1.556	1.522	0.121	1.034	0.081	0.445	-0.603	-0.29	0.177	0.417	-0.831	0.248	0.144	0.387	0.96	0.298	0.152	0.164	0.387	0.303	-2.947	0.069	-0.173	0.103	1.731	0.065	0.184	0.395	-1.698	0.135	1.178	-0.345	1.506	-0.353	-1.598	0.191	0.192	0.151	0.086	0.338	-0.032	0.614	0.31	-0.078	-0.065	-1.09	-0.476	-0.076	0.117	0.222	-0.209	0.682	1.754	0.828	0.204	0.194	0.163	0.205	0.229	0.8	0.278	0.192	0.904	1.955	0.034	-13.83	0.809	0.203	0.597	0.728	1.025	0.257	-0.326	-0.424	-1.011	-0.984	-0.199	-1.033	0.266	1.732	0.158	0.176	0.175	1.497	0.726	0.101	0.547	-0.08	0.093	0.975	0.583	0.494	0.69	0.195	0.398	4.702	0.288	-0.156	0.265	0.179	0.273	0.207	0.685	0.196	0.002	0.857	0.087	0.291	-0.373	1.706	0.559	-0.373	1.004	0.085	-0.116	0.088	-0.25	0.208	0.34	1.589	0.423	-0.036	0.346	0.409	0.505	-3.001	1.16	0.152	0.274	0.312	-0.127	0.928	0.454	0.318	0.687	0.101	0.924	0.996	0.616	0.614	0.404	-0.114	0.685	1.12	-0.124	-0.008	-0.607	-0.614	0.17	0.078	-0.099	-0.526	-0.174	0.193	0.004	0.521	0.759	0.134	1.517	-0.77	0.594	-0.078	-0.659	0.262	0.331	0.946	-0.214	0.217	0.838	-0.151	0.179	-2.711	0.405	-0.952	0.719	2.065	0.054	0.726	0.725	0.307	0.399	-0.554	0.644	0.104	0.827	0.603	0.921	-1.535	0.576	-2.537	0.413	-0.197	-0.197	0.005	0.233	0.21	-0.244	0.213	0.557	0.095	0.174	0.12	0.426	0.231	-0.051	0.385	0.053	0.992	-0.461	0.425	0.464	-0.03	-1.076	-0.81	0.484	0.199	1.516	-0.209	0.12	-1.507	-1.42	0.34	0.282	0.753	-0.258	-0.279	2.023	0.09	2.476	0.374	-0.419	0.373	1.014	0.59	0.186	0.127	-0.219	0.602	0.151	0.03	1.382	0.192	-1.772	0.308	0.186	-0.107	0.461	-0.112	0.605	0.179	2.083	0.073	-0.462	0.067	0.87	0.084	0.211	0.394	-0.425	-0.163	-0.907	-1.371	0.221	0.363	0.063	0.371	-0.411	0.154	0.184	-1.404	0.185	0.313	0.067	0.002	0.165	1.098	0.358	1.495	0.065	0.478	-0.519	0.407	-0.619	0.261	0.064	-0.046	0.198	0.202	-0.113	-0.473	-0.024	0.344	-0.354	0.21	0.147	0.185	0.246	1.148	0.229	-1.633	0.488	0.194	-0.526	0.075	0.326	-0.164	0.371	0.553	0.337	0.272	1.122	1.386	0.88	0.171	0.094	0.332	0.75	-0.228	0.107	0.193	1.06	0.318	0.821	-1.121	0.146	0.154	0.832	0.295	1.128	-0.099	-0.335	1.117	-0.358	1.759	1.242	-0.49	0.159	-0.042	0.316	0.744	0.192	0.53	-0.257	0.204	1.559	0.039	0.412	0.255	0.038	-0.01	0.927	0.303	-1.083	0.204	0.121	0.357	4.367	-1.471	-1.765	0.472	0.089	1.215	0.364	-1.584	-0.124	0.415	0.673	0.197	0.088	0.132	1.264	-1.131	1.182	-0.024	0.06	0.815	-0.567
X22036	X18374	0.115	0.221	0.332	3.02	-0.874	-0.887	-0.853	0.189	-0.799	0.318	0.301	-0.009	0.106	-0.051	-0.827	0.003	0.351	0.112	-0.57	0.784	0.239	0.443	0.862	-0.011	2.991	0.101	0.176	0.259	-0.493	0.205	0.243	-0.327	-0.759	0.304	0.306	-1.372	-0.532	-0.002	6.93	0.213	0.626	0.164	0.433	0.124	0.524	-0.401	-0.365	-0.576	-0.719	-0.098	1.916	0.21	0.033	-1.787	0.243	-0.633	1.406	0.526	-0.694	0.426	-0.006	-0.065	0.243	1.249	0.109	0.124	0.814	2.31	1.275	3.68	1.507	0.508	0.411	3.389	0.175	0.048	0.082	-0.15	0.257	-1.827	0.194	0.555	-0.016	-1.83	0.09	0.268	0.058	1.543	1.638	0.406	-0.053	0.154	0.139	0.399	0.544	0.186	-0.113	-0.008	0.264	0.027	0.356	0.334	0.224	0.243	-0.343	0.067	-0.247	-0.005	-0.059	-1.5	0.17	0.315	0.279	2.341	0.777	-0.583	0.101	0.189	1.239	0.254	0.294	0.212	0.339	1.133	0.401	1.226	0.187	0.234	-0.509	0.81	0.134	0.299	-0.126	0.527	1.345	0.576	-0.217	0.383	0.188	0.428	0.999	0.713	1.977	0.901	-0.205	0.264	-1.063	1.426	0.822	0.531	0.068	0.334	-0.086	0.214	0.492	0.193	-0.042	0.258	0.215	0.154	0.613	-0.026	1.274	-0.824	0.936	-1.05	0.282	0.401	0.442	0.327	0.698	-0.289	-0.454	0.01	0.212	-2.393	-0.769	-2.638	0.825	1.552	0.102	-0.324	1.459	0.331	-0.11	0.081	0.98	0.329	0.721	1.785	1.267	-0.021	0.48	-2.094	0.424	0.567	-0.9	-0.448	0.202	0.131	0.03	0.324	0.551	0.326	0.786	0.038	0.371	0.081	-0.03	-0.116	0.246	1.002	0.559	-0.045	1.119	0.86	-0.937	-0.412	-0.247	0.235	1.317	0.386	0.501	0.598	0.083	0.912	0.327	1.163	-0.296	0.014	0.706	0.268	0.155	-0.544	0.17	0.202	0.764	0.384	0.167	0.318	-0.567	0.532	0.032	1.432	0.234	0.237	-2.143	0.087	0.178	0.139	0.321	0.373	0.033	0.194	-1.189	0.156	0.025	0.257	-0.266	0.544	0.252	0.638	0.237	0.248	-7.912	1.589	0.674	1.378	0.197	1.023	-0.476	0.287	0.232	1.436	0.13	-2.245	-0.084	0.466	0.129	1.217	0.271	0.943	0.231	-1.445	-0.599	0.06	-0.287	0.557	0.248	0.305	0.096	0.13	0.422	0.797	-0.465	0.671	-0.059	0.205	0.246	0.341	0.026	-0.338	0.313	-1.642	0.027	0.067	-0.171	2.286	0.255	0.318	0.468	0.637	0.36	0.882	0.573	-0.038	1.075	0.087	-0.236	-0.003	-0.782	2.07	0.303	0.195	1.337	0.323	1.164	0.31	0.159	0.13	-0.36	0.37	-0.214	0.177	0.473	1.514	0.65	1.022	-0.906	-0.73	0.098	0.357	0.28	-0.567	0.178	0.489	0.469	0.066	0.267	0.398	0.458	-1.786	-0.707	0.052	1.053	0.073	0.699	0.229	0.196	0.367	2.495	0.982	0.027	0.392	0.223	0.767	-0.496	-0.505	-0.48	-0.594	-0.248	0.234	-1.244	-0.208	-0.382	0.8	0.128	1.229	0.206	0.085	2.899
X22036	X40685	-1.687	0.227	0.051	0.204	0.621	-0.994	0.034	0.748	0.06	-0.146	0.026	-0.168	0.276	-0.084	-0.978	0.05	0.584	-0.023	-0.146	0.814	0.129	0.278	0.14	0.251	-2.797	0.056	0.159	-1.149	-0.844	0.259	0.137	0.367	0.309	0.249	-0.414	0.233	0.153	0.418	1.328	0.127	0.23	0.24	-0.311	-1.624	0.313	0.318	0.479	0.325	-0.286	0.501	1.373	0.135	0.492	0.262	0.098	0.177	0.801	-0.255	0.264	-0.126	0.139	0.285	-0.018	0.774	0.216	0.129	0.372	0.13	7.915	-0.098	-0.269	-0.123	0.13	-0.399	0.577	0.054	0.221	0.098	0.02	-3.955	0.251	0.538	0.205	-0.069	0.444	0.101	0.191	0.128	2.397	-0.158	0.534	0.297	-0.431	0.415	0.01	-0.029	-0.686	0.129	0.161	0.563	0.273	0.2	-0.038	-0.014	-0.437	0.169	-1.007	0.364	-0.025	-0.679	-0.498	-0.789	-0.075	-0.4	0.768	1.033	-0.464	0.17	0.343	0.02	0.238	0.142	0.478	-1.207	0.328	-4.577	0.172	0.412	-0.282	0.277	-0.997	-0.28	0.371	0.018	1.407	0.804	-0.438	0.224	0.078	0.474	0.23	0.718	0.423	-0.18	0.037	0.079	-0.551	-1.356	0.473	0.424	0.807	0.294	-0.124	0.286	0.465	0.029	0.177	0.147	0.169	-0.092	-0.44	-0.458	0.479	-0.381	1.662	0.312	0.99	0.188	0.585	1.325	0.708	-0.139	-0.924	-0.724	0.118	-1.141	0.282	-1.721	0.35	-1.16	0.463	1.144	0.815	0.285	0.324	0.599	1.179	0.008	0.241	0.978	-0.828	-0.812	0.531	-1.734	0.171	-0.544	-0.822	0.481	-0.124	0.164	0.474	-0.198	0.549	0.051	0.373	0.156	0.559	0.16	0.405	0.351	0.07	0.978	0.534	0.81	0.909	1.102	0.259	0.081	-0.262	0.056	0.834	-0.1	0.344	1.032	0.524	0.321	0.185	-4.642	-0.778	0.324	0.498	0.169	0.728	0.362	-0.142	-0.439	-0.608	-0.363	0.085	0.251	-0.907	0.165	-0.903	3.24	3.154	-0.078	2.457	0.204	0.089	0.02	-0.019	0.307	-0.088	0.098	-0.908	0.112	0.106	0.092	0.938	0.063	0.13	0.952	0.134	-0.287	-0.953	0.509	0.713	-0.7	0.269	0.708	0.268	-0.074	0.168	1.003	0.128	-0.011	-0.077	0.383	0.106	0.044	0.285	0.952	0.1	-0.336	1.179	0.093	0.486	0.335	0.178	0.283	0.142	0.158	-0.088	-0.282	0.176	-0.337	-1.502	0.168	0.042	0.522	0.62	0.555	-0.778	0.834	-0.28	0.126	-0.008	0.114	-0.278	0.321	-0.086	0.551	0.2	0.89	1.128	-0.718	1.759	0.126	0.051	-0.196	0.14	1.219	0.204	0.127	0.885	0.275	1.316	0.552	0.144	0.208	0.012	0.208	0.618	0.166	0.419	1.173	0.506	0.543	1.3	-0.068	-0.001	0.162	0.418	-0.799	0.07	0.251	0.786	-0.044	-0.56	0.436	-0.012	-0.771	0.557	0.144	-0.569	0.177	1.207	0.185	-1.604	0.366	2.795	-0.938	1.132	0.394	0.158	0.868	0.154	-1.167	0.438	-0.939	0.529	0.106	0.195	0.141	-0.843	-0.755	0.058	-0.063	0.11	0.211	1.029
X22036	X46144	0.606	0.258	0.082	2.712	0.463	0.492	0.316	-0.357	0.221	0.281	-2.268	-0.224	0.245	0.261	1.523	0.119	0.378	0.529	0.778	0.828	0.126	0.299	-0.44	1.064	-1.054	0.182	-0.029	0.245	1.674	0.121	0.195	0.557	0.187	0.395	0.737	0.202	0.852	0.423	9.146	0.115	0.451	0.18	0.436	0.42	0.035	-0.779	0.229	-0.55	0.094	0.089	-0.82	0.179	0.303	0.126	-0.057	0.466	2.214	-0.08	0.683	0.134	0.205	0.264	0.111	0.64	0.278	0.114	-0.443	0.15	-0.946	-21.437	1.541	-0.44	-0.251	1.396	0.818	0.048	-0.238	0.226	-0.296	0.827	0.227	0.581	0.026	-0.216	0.188	0.221	0.264	0.171	-0.754	-0.084	0.124	0.279	0.412	1.141	0.529	-0.062	0.714	0.11	-0.226	0.174	0.339	0.289	-3.298	0.266	-0.289	0.185	0.663	0.31	0.302	0.564	-1.275	0.224	0.441	-0.576	0.875	0.475	-0.339	-0.009	1.091	-0.093	0.243	0.211	0.346	0.868	0.388	-0.23	0.212	-0.392	0.873	0.405	-0.634	1.004	0.064	0.138	0.98	-1.025	0.128	0.241	-0.907	0.899	1.006	0.677	-0.473	0.211	0.925	0.094	0.944	0.522	-0.755	0.401	0.099	0.344	0.286	0.379	-1.41	0.25	0.371	0.136	0.175	0.428	0.667	-0.013	1.048	0.751	1.463	0.687	0.766	-1.334	-0.007	0.842	0.085	0.445	-0.242	0.225	0.135	2.667	0.34	1.671	-0.149	1.257	-0.405	-3.078	0.931	0.277	0.174	-0.155	0.793	-0.046	0.392	0.932	1.033	-1.64	0.517	-1.475	0.27	0.176	0.139	-0.567	0.271	0.184	0.175	0.012	0.32	-0.146	0.34	0.097	0.629	0.229	-0.218	0.348	-0.155	0.823	0.443	0.419	0.877	0.542	0.648	0.677	-0.083	-0.008	1.281	0.159	0.459	-1.42	0.953	-0.594	0.331	-0.364	-0.196	-0.471	0.48	0.229	1.997	0.067	0.183	-0.575	0.722	0.411	0.204	-0.43	0.385	0.06	-0.233	0.245	-0.284	-0.901	-1.132	0.302	0.038	0.197	0.068	0.161	1.11	0.087	-2.851	0.197	0.18	0.055	-2.456	0.015	-0.459	-0.304	0.183	0.128	-1.867	0.695	0.207	0.399	0.066	0.689	0.578	0.24	0.229	0.133	0.175	-0.47	0.164	0.578	0.164	0.38	0.388	0.651	0.232	-0.139	1.009	0.289	0.338	0.563	0.207	-0.68	0.174	0.201	0.446	0.853	0.239	0.054	0.296	0.114	0.177	-0.003	0.328	0.759	0.264	-1.588	0.471	0.041	0.656	1.411	0.511	0.128	-0.97	0.549	0.141	0.684	0.654	-0.456	0.058	0.172	0.35	-0.384	0.447	1.427	0.181	0.182	0.109	0.202	-0.782	-0.148	0.189	0.146	1.17	-0.089	0.896	0.209	0.498	-0.137	0.357	0.101	-0.418	-0.443	0.132	0.232	0.369	1.92	0.173	-0.009	0.394	0.314	2.138	-0.02	0.608	-0.573	0.302	0.179	0.465	-0.09	0.314	0.173	0.061	0.336	6.336	-1.173	0.852	0.458	0.205	1.309	0.657	0.113	0.514	-0.853	0.806	0.195	-0.433	-0.056	0.733	0.633	0.618	0.441	0.119	0.812	0.054
X22036	X48429	0.406	0.187	0.002	0.127	0.608	0.354	0.274	-2.164	-0.963	0.044	1.749	0.567	-0.086	0.201	-0.714	0.191	0.359	-0.192	-0.814	0.261	0.108	0.259	0.019	0.762	0.374	0.275	0.044	-0.252	-1.032	0.312	0.101	0.486	0.38	-0.146	0.526	0.13	-0.619	0.27	6.273	0.093	0.452	-1.177	-1.531	0.456	-0.287	1.089	0.342	1.342	-0.508	0.341	1.706	0.054	0.496	0.1	0.138	-0.072	-0.88	0.132	-1.64	0.886	0.131	0.266	-0.035	-0.987	-0.217	0.09	0.492	2.7	5.644	-8.285	-0.796	0.672	-0.426	3.075	-0.39	0.149	0.21	-0.123	0.307	0.756	0.069	-0.328	0.233	-0.714	0.413	0.179	0.202	-1.012	0.646	-0.364	0.126	-0.06	0.16	0.945	0.502	-0.067	-0.333	-0.329	0.108	-2.063	0.266	-1.341	-1.544	0.171	0.22	0.149	-0.921	-0.677	0.287	0.498	-0.097	0.2	0.299	-1.597	0.893	0.199	0.83	0.022	-1.429	-0.045	0.175	0.006	-0.157	0.714	-0.177	-0.751	0.318	-0.279	1.336	-1.088	0.854	-0.453	0.737	0.119	-0.253	1.755	0.195	0.169	1.923	-0.485	-2.085	0.604	0.982	-0.432	2.436	0.097	0.83	-0.103	0.89	-0.493	0.661	0.185	-0.113	0.264	-1.681	0.247	-1.49	0.065	0.086	0.258	0.056	0.102	1.117	0.038	-1.81	-0.37	-1.25	0.303	-0.236	0.95	0.744	-0.03	-0.037	-0.659	0.103	0.97	-0.205	5.173	0.577	1.185	0.35	-0.266	-2.857	0.231	-0.144	0.329	0.257	0.493	0.473	0.277	0.662	-1.706	-0.044	0.785	0.137	0.312	-0.41	0.131	-0.092	-0.551	-0.323	0.063	0.425	-0.375	-0.617	0.016	-0.054	0.015	0.35	0.41	0.005	0.557	0.495	0.77	0.559	-0.07	-0.115	-0.308	-0.532	0.117	1.161	0.197	-0.211	3.05	-0.754	-0.626	0.117	-0.43	-0.692	0.37	-0.432	0.058	-0.797	1.127	0.046	-1.178	-0.175	0.03	0.127	-0.063	0.376	-0.231	0.541	-1.033	-0.109	0.057	0.337	-0.046	-0.142	-0.026	0.038	-0.278	-0.557	0.092	-4.217	0.109	0.035	0.226	0.85	-0.444	0.134	-0.437	0.037	-0.52	-3.305	-0.174	0.557	0.863	0.235	0.1	0.449	0.199	0.169	0.511	0.039	0.618	0.255	0.587	0.124	1.129	0.311	0.478	0.048	0.687	0.482	0.423	-0.347	0.862	0.15	0.493	0.09	0.068	0.44	0.784	0.122	0.475	0.46	0.147	0.018	0.482	0.546	0.624	0.205	0.821	0.317	0.102	-0.269	-1.27	0.212	0.311	-0.084	0.417	-0.075	0.634	0.658	-0.89	0.544	0.107	0.476	0.707	0.735	1.452	-0.113	0.108	0.26	-0.121	0.944	0.419	0.077	0.189	-0.578	0.261	0.138	0.109	0.937	0.268	0.503	-1.935	1.134	-0.082	0.024	0.29	0.411	0.515	0.108	-0.147	0.539	0.311	0.175	0.07	0.074	1.541	-0.395	-0.048	-0.361	0.028	-1.783	-0.039	0.082	0.361	-2.022	0.205	-0.48	0.391	0.122	0.247	-0.352	0.337	0.897	-1.027	1.074	0.108	0.379	-0.229	0.946	0.429	0.991	0.886	0.038	0.492	-1.5
X22036	X15745	1.735	0.3	-0.362	3.616	1.514	-2.524	-0.05	-0.06	-0.079	-0.306	0.666	0.232	0.042	0.305	-1.893	-0.037	-0.309	0.795	-0.472	-0.249	-0.04	0.223	0.511	0.205	2.904	0.568	0.025	0.255	-0.977	0.03	-0.057	0.285	0.271	-0.224	-1.409	0.579	0.198	-0.18	-2.883	-0.028	0.189	-0.203	0.821	0.57	0.052	0.173	1.563	0.87	0.278	0.522	-0.945	-0.008	0.314	0.575	0.041	0.115	-0.089	-0.268	-0.592	0.182	-0.019	0.168	-0.106	0.548	-0.244	-0.003	0.19	-0.676	-0.909	-3.452	0.496	0.709	-0.465	1.393	-0.009	-0.476	-0.132	-0.026	-1.997	-0.761	0.05	-0.956	-0.265	-2.245	0.249	-0.047	-0.461	-2.032	-1.728	-0.326	-0.482	0.708	-0.424	1.951	-0.949	-0.601	-0.65	-0.021	-0.248	-0.004	-0.006	0.391	-0.031	0.045	0.729	-0.079	0.173	0.581	0.144	0.474	-0.04	-0.345	0.218	-1.405	0.674	-0.494	-0.465	-0.148	0.223	-0.186	0.032	-0.091	0.706	-0.762	0.402	0.577	-0.135	0.602	-0.39	-0.042	-2.589	-0.944	0.77	1.081	-0.581	2.263	0.383	0.12	2.098	-0.671	0.786	-0.516	-0.322	-0.453	-0.683	-0.124	-0.433	0.895	-0.592	-0.598	-0.555	-0.0	-0.124	0.202	0.393	0.36	-0.322	-0.01	-0.099	-0.213	0.325	-0.001	0.308	-0.245	0.922	-0.286	-1.8	0.242	0.786	-0.17	0.646	-0.6	0.542	0.175	0.057	-1.081	-0.504	-1.561	0.788	-0.527	0.11	1.557	-3.164	-0.231	0.296	-0.261	-1.463	-0.181	-0.212	0.355	-1.186	-0.939	-0.155	-1.348	-0.417	-1.48	-0.525	0.399	-0.182	0.147	0.695	0.153	0.244	0.063	0.408	0.115	0.78	-0.108	-0.379	0.224	-0.068	-0.966	-1.269	1.425	0.569	-0.931	0.239	-0.294	0.476	-0.068	1.575	-0.298	-0.628	3.751	-1.797	0.902	0.163	1.26	-0.955	0.209	-0.184	0.01	-0.441	-0.24	0.138	0.373	0.388	-0.996	0.018	-0.136	0.3	-0.442	-1.169	-0.233	0.328	-0.038	-0.422	0.176	-0.233	-0.058	-0.129	0.444	-0.324	-0.064	-1.631	-0.012	-0.056	0.066	1.469	0.048	0.049	0.816	-0.046	-0.363	-1.957	0.18	0.339	-1.424	0.069	0.366	0.288	-0.162	-0.049	-2.39	-0.018	-0.177	-0.013	0.673	-0.088	-0.427	-0.305	-1.082	0.051	0.339	-0.703	0.034	0.321	-0.39	-0.082	-0.267	-0.041	-0.06	0.102	-0.048	-0.046	0.181	-0.716	0.002	-0.07	0.406	0.908	0.709	-0.313	-0.041	0.218	-0.038	-0.178	0.296	-0.369	-0.232	0.1	-1.415	-0.23	-0.529	-0.487	-0.752	1.139	-0.072	0.059	-1.573	0.555	1.199	0.055	-0.053	1.637	-0.166	-0.3	0.38	-0.017	-0.005	-0.3	0.227	-0.043	-0.084	-0.289	0.226	-0.223	2.054	-0.196	-0.648	0.001	-0.176	0.386	1.182	-0.049	-1.031	-0.164	0.068	1.894	-0.002	0.481	0.48	-0.619	-0.053	-0.213	0.111	1.036	0.036	-0.033	-0.437	2.741	0.463	0.717	-0.11	-0.018	0.545	-0.236	-0.259	0.431	-0.383	-0.991	-0.003	-0.209	-0.148	-0.444	-0.957	1.325	-0.041	-0.05	-1.267	0.145
X22036	X53031	0.063	-0.138	-0.21	2.349	-0.423	2.67	-0.28	-2.425	0.145	0.445	0.314	-0.44	-0.269	0.264	-1.28	-0.12	-0.39	-0.47	-0.859	0.902	0.067	-0.376	0.039	0.981	-5.252	-0.191	-0.043	0.017	1.256	-0.196	0.08	-0.902	0.665	0.344	1.214	-0.647	0.862	0.413	8.829	0.086	0.583	0.422	-0.722	-1.215	0.443	-0.956	0.317	-1.035	0.339	-1.203	-0.983	0.063	-1.687	-0.177	-0.067	-0.03	2.316	0.391	-0.275	0.558	0.069	0.291	0.138	1.056	0.234	0.042	-0.409	1.234	-2.937	-15.033	0.02	0.064	0.525	-1.449	0.97	-0.142	-0.229	-0.291	-1.357	1.004	0.241	-0.117	0.1	-1.542	-0.388	0.008	-0.02	2.051	0.048	0.848	-1.27	-0.054	-0.682	-0.281	0.592	0.053	-0.993	0.016	0.199	0.762	0.328	0.029	-0.787	0.086	-0.082	0.147	0.863	-1.246	0.371	0.626	-0.141	-0.005	0.997	2.077	-1.725	-0.233	1.283	0.194	1.008	-0.212	0.213	0.113	0.439	1.103	-0.308	-0.559	-0.088	-0.887	0.655	0.865	-0.942	0.296	0.338	0.3	-0.484	0.036	-1.614	0.035	0.947	0.732	-0.016	0.917	2.678	0.293	2.105	-0.089	-0.653	1.868	-0.679	0.439	1.021	-0.777	0.25	0.329	0.541	0.747	-0.098	0.139	-0.06	0.443	-0.381	0.249	1.383	1.074	1.383	-0.443	1.187	-0.461	-0.703	1.103	-0.065	0.547	-0.918	-0.112	0.057	0.812	0.354	-0.192	0.706	1.232	-0.828	-0.248	1.442	0.088	-1.211	-0.722	-0.188	0.221	0.563	-0.718	1.102	-2.004	0.513	-1.669	0.363	-0.328	-1.143	-0.517	0.274	-0.035	-0.359	0.226	0.466	-0.169	0.623	-0.062	0.693	0.12	-1.462	-0.344	0.131	-0.367	-0.102	0.914	-0.833	-0.833	-0.726	0.331	0.794	0.063	1.424	-0.261	-0.487	-2.414	1.028	-1.128	0.078	-0.848	0.028	-0.131	0.627	0.102	1.978	0.816	0.078	0.754	0.966	-0.023	0.116	0.084	0.432	-0.702	-0.004	-1.171	-1.265	0.071	0.3	0.05	0.201	-0.101	0.169	0.092	0.809	0.088	0.489	0.096	0.094	0.229	-0.209	0.269	0.128	0.506	0.013	0.639	0.81	0.46	-0.151	0.288	-0.005	-0.034	0.654	0.119	0.04	-0.854	0.061	-0.69	0.391	-0.918	0.093	-0.991	0.259	0.904	0.172	-0.267	0.982	0.049	-0.411	0.956	0.063	-0.12	0.089	-0.043	-0.376	0.11	-0.09	0.563	0.329	0.073	0.119	-0.713	0.042	0.901	0.086	1.083	0.414	0.078	0.943	2.333	0.052	0.077	-0.042	-0.037	0.028	0.158	1.242	-1.057	-0.799	0.112	0.512	-0.726	0.809	1.842	0.076	0.088	1.038	0.342	1.095	0.152	0.058	-0.11	-0.699	0.04	0.959	0.112	1.267	0.087	0.538	-0.767	1.546	0.381	0.082	0.077	-0.014	0.409	0.084	0.523	0.659	0.353	2.033	0.433	-0.445	-0.106	0.566	-0.002	-0.728	-0.152	1.378	0.125	0.079	-0.045	1.936	0.348	0.217	0.021	0.111	0.38	0.315	-0.287	-0.304	-1.574	0.182	0.092	-0.199	0.132	1.057	-0.372	-0.266	-0.236	0.088	0.737	0.546
X22036	X1124	1.705	0.096	-0.538	3.797	1.104	-2.717	-1.237	-0.036	-0.232	0.425	-1.821	0.545	-0.11	0.033	-2.095	0.197	0.211	0.794	-0.032	0.952	-0.055	0.564	0.464	-0.383	-6.836	-0.039	-0.015	0.217	1.077	-0.021	-0.094	0.024	0.42	0.311	-1.328	0.545	-0.601	0.385	6.11	0.15	0.452	0.215	0.65	-0.745	-0.324	1.183	-0.163	1.624	-0.34	-1.055	-0.458	0.13	0.561	0.106	-0.014	-1.42	0.701	0.272	0.538	0.533	0.182	0.242	0.172	1.168	0.258	0.138	-0.839	-0.697	-1.486	3.266	1.975	-0.427	1.13	-0.23	0.821	0.012	-0.081	0.176	-1.651	0.027	-0.095	-0.28	-0.314	-1.543	-0.977	0.149	-0.236	-1.976	-1.808	0.178	-0.923	0.348	0.022	1.905	-0.077	-0.505	1.651	-0.082	0.384	4.049	0.38	0.318	-0.223	-0.082	0.438	0.011	1.189	0.514	-0.731	0.15	0.139	-0.385	-0.094	2.78	-0.854	0.681	0.616	0.207	-0.122	0.326	0.225	0.109	0.216	0.952	0.462	1.499	0.375	0.236	0.708	0.545	0.839	-0.861	0.196	0.606	0.067	0.412	-0.846	-0.414	1.57	0.345	-0.415	-0.244	-0.375	-0.017	1.717	0.108	0.351	-0.534	-0.375	0.51	0.091	0.213	0.26	0.211	-1.114	0.7	-0.484	0.111	0.151	0.535	0.673	0.022	-0.267	1.67	0.278	0.678	-0.601	-0.169	0.676	1.03	-0.746	0.511	-0.66	-1.164	0.096	3.152	-0.861	2.536	0.579	1.757	-0.693	1.141	-1.147	0.142	-2.004	0.276	1.527	0.421	-0.497	1.952	-0.081	-0.788	0.463	0.84	0.212	0.602	0.158	0.333	0.124	0.136	0.432	0.4	0.156	0.086	-0.64	0.188	0.848	0.089	0.013	0.342	-0.088	-0.842	-0.011	1.302	-0.994	-0.49	0.226	0.016	0.805	0.153	1.038	-0.171	-1.318	2.275	-1.229	-0.466	0.28	0.723	-0.39	0.148	-0.241	0.168	1.037	-0.01	0.164	-0.049	0.866	0.189	0.052	0.299	0.463	-0.105	0.211	0.184	-1.197	0.155	-0.776	0.217	0.153	-0.065	-0.133	0.133	0.674	0.098	-2.237	0.173	0.145	0.21	-0.073	0.372	0.182	-0.119	0.141	-0.694	-2.484	2.035	0.256	1.344	0.293	0.749	0.49	-0.635	0.202	0.049	0.149	-1.019	0.209	0.514	0.128	0.857	0.254	0.55	0.211	-0.594	0.337	0.325	-0.333	0.494	0.184	-0.016	0.117	0.143	0.03	0.61	0.075	0.266	0.374	0.169	0.162	0.038	0.683	0.663	-0.355	-1.996	-0.422	0.11	0.344	1.316	-0.039	0.158	-0.002	0.664	0.27	0.229	-0.559	1.331	-0.193	0.125	0.152	-0.398	0.268	0.124	0.097	0.153	1.161	0.285	0.662	0.338	0.159	0.036	0.388	0.27	1.035	0.186	0.513	0.997	0.4	0.874	0.005	0.028	0.044	0.274	0.498	0.16	0.163	-1.651	-0.014	0.383	0.136	0.391	0.059	-0.612	0.303	0.152	-0.299	0.289	0.421	0.117	0.161	-0.147	0.836	0.199	-0.04	0.291	0.162	0.786	0.38	0.229	0.39	-0.897	0.941	0.167	0.15	0.114	0.835	0.425	1.184	-0.032	0.164	0.943	-0.353
X22036	X1365	-1.008	0.147	-0.195	1.245	-1.953	0.186	-0.216	0.099	0.051	-0.06	2.692	-0.297	-0.205	-0.299	0.094	-0.118	0.363	-0.114	-2.028	-2.536	0.021	-0.281	1.118	-0.698	1.368	-0.248	-0.098	-0.136	0.291	0.688	0.008	-0.349	-0.172	-0.816	-2.919	0.186	-0.085	-0.11	0.038	-0.028	-1.498	0.097	-0.007	-0.217	-0.046	-0.389	-0.119	-0.0	0.145	0.487	-0.702	-0.023	0.194	0.373	0.052	0.569	3.08	0.065	-0.222	-0.402	-0.098	0.089	-0.031	-1.789	0.105	-0.02	-0.788	-0.163	6.333	-6.185	3.314	-0.451	-0.438	-0.442	1.821	0.167	0.056	-0.217	-0.024	0.118	-0.007	-0.072	-0.174	1.732	-0.023	-0.065	0.101	-0.776	-0.019	1.832	0.175	0.42	0.027	-0.172	-0.564	0.67	-0.699	-0.008	-0.134	-2.117	-0.26	0.117	-0.392	-0.167	-0.539	-0.016	0.262	-0.27	0.015	0.359	0.005	-0.019	0.076	0.518	0.285	-0.44	-0.768	0.081	-1.532	-0.049	-0.012	-0.009	0.012	0.122	-0.113	-0.494	-0.878	0.423	-0.436	0.241	-0.959	-0.486	0.103	0.366	0.024	1.704	-0.644	-0.126	0.413	-0.072	-1.497	0.652	-0.242	-0.092	0.111	-0.138	-0.443	-0.34	-0.396	-0.488	-0.11	0.087	0.166	0.164	-0.131	-0.313	0.166	0.074	0.073	-0.251	-0.679	-0.141	1.54	0.877	0.809	-0.341	-1.557	0.04	0.356	0.08	-2.011	0.153	-0.05	-0.034	-0.031	-1.569	0.06	-1.571	-0.982	-0.807	-0.312	0.271	0.973	0.149	0.005	0.48	-0.563	-0.229	-0.179	1.143	-2.567	-0.06	0.486	-1.1	0.001	0.702	-0.573	-0.145	-0.186	0.009	0.699	-0.038	-0.096	-0.006	-0.238	-0.061	-0.011	-0.038	-0.019	0.324	0.039	0.874	-0.041	0.473	0.549	0.567	0.777	-0.527	-0.05	-0.064	0.779	0.233	0.306	0.364	0.306	0.78	-0.386	-0.645	-0.784	-0.447	-1.115	-0.05	-0.831	2.262	-0.04	0.976	-1.441	-0.243	0.087	-0.168	0.19	-0.84	-0.03	-1.313	-0.409	-0.011	4.036	-0.532	-0.297	0.012	-0.616	-0.413	-0.31	-0.062	0.253	-0.007	-0.05	-0.263	-0.194	-0.394	0.064	-0.539	-0.042	-0.872	1.661	0.307	-0.765	-0.675	0.156	-1.02	0.227	0.039	-0.014	1.948	-0.026	-0.715	-0.062	-0.444	-0.053	-0.808	0.049	1.292	-0.031	0.637	0.522	0.394	-0.586	-0.176	0.049	0.669	0.003	-0.09	-0.308	-1.106	-0.001	0.48	0.299	-0.006	-0.075	0.53	0.468	0.828	-0.046	0.794	0.45	-0.04	0.904	-0.831	-0.217	-0.499	0.481	0.231	0.289	0.521	0.624	-0.196	-0.036	-0.086	0.275	-1.388	-0.249	0.299	-0.184	-0.037	1.295	0.182	-1.455	0.233	-0.041	0.141	-0.783	0.083	0.909	-0.06	-0.059	1.305	-0.408	-1.631	1.354	-0.523	-0.063	-0.405	0.482	-0.328	0.055	-0.409	0.638	-0.031	0.335	0.506	-0.049	-1.412	0.14	0.036	-0.273	0.366	-0.866	-0.149	0.008	0.267	-2.126	-2.487	-0.224	0.447	-0.027	0.942	0.815	0.047	0.909	-2.189	1.377	-0.054	-0.663	1.454	0.606	-1.45	0.484	1.504	-0.045	0.498	-1.034
X22036	X32418	-0.904	0.13	-0.284	0.782	-1.48	-0.28	-0.268	0.09	0.091	-0.485	2.868	-0.184	-0.205	-0.312	0.156	-0.188	0.514	-0.315	-2.02	-1.76	0.011	-0.301	0.89	-0.485	-0.606	-0.287	-0.122	-0.171	0.051	0.989	0.003	-0.499	-0.396	-0.554	-2.701	0.356	-0.05	-0.03	-1.652	-0.079	-1.338	-0.045	-0.032	-0.021	0.004	-0.857	-0.089	0.713	0.151	0.659	-1.063	-0.052	0.303	0.282	0.105	0.721	2.084	-0.197	-0.177	-0.541	-0.115	0.167	-0.137	-1.81	-0.034	-0.054	-0.574	-0.331	4.336	-4.676	2.958	-0.644	-0.681	-0.658	0.7	0.107	-0.017	-0.103	0.279	-0.075	-0.111	0.316	-0.226	1.945	0.06	-0.186	0.057	-0.844	-0.042	1.51	0.279	0.433	-0.083	-0.294	-0.952	0.47	-0.876	0.012	-0.215	-2.376	-0.312	0.195	-0.463	-0.263	-0.553	-0.115	0.151	-0.371	0.109	0.443	-0.036	-0.061	-0.435	-0.229	0.483	-0.597	-0.935	0.069	-2.045	-0.115	-0.042	0.005	-0.086	-0.17	-0.151	-1.09	-0.582	0.306	-0.55	0.861	-2.066	-0.588	-0.308	0.183	-0.517	1.312	-0.719	-0.239	0.708	-0.029	-1.628	1.037	-0.548	-0.304	-0.21	-0.167	-0.503	-1.051	-0.452	-0.577	-0.203	0.122	0.077	0.162	-0.425	-0.169	-0.048	0.203	0.022	-0.104	-0.72	-0.199	1.847	0.654	0.101	-0.457	-1.301	-0.052	0.459	-0.059	-2.177	0.203	-0.484	0.012	-0.06	-2.154	0.179	-1.953	-1.051	-1.052	-0.105	0.608	1.744	0.112	-0.257	0.579	-1.297	-0.278	-0.57	1.481	-2.849	0.37	0.389	-1.469	-0.007	0.812	-0.775	-0.283	-0.24	-0.069	0.869	-0.167	-0.051	-0.072	-0.371	-0.074	-0.091	-0.099	-0.073	0.397	-0.013	1.304	-0.002	0.57	0.712	0.651	0.831	-0.571	0.008	-0.107	1.29	-0.282	0.431	0.252	0.363	0.551	-0.371	-0.834	-0.664	-0.282	-0.983	0.015	-0.553	1.551	-0.079	0.695	-1.372	-0.196	0.052	-0.177	-0.178	-0.789	-0.387	-1.003	-0.11	-0.051	5.027	-0.484	-0.245	-0.009	-0.555	-0.419	-0.263	-0.097	0.376	-0.107	-0.1	-0.257	0.047	-0.118	-0.041	-0.302	-0.09	-0.61	3.933	-0.009	-0.206	-0.584	0.16	-0.864	0.007	-0.015	-0.093	1.514	-0.092	-0.501	-0.13	-0.311	-0.117	-0.463	-0.055	0.991	-0.104	0.528	0.229	0.364	-0.567	-0.227	-0.035	0.339	0.039	-0.112	-0.357	-0.867	-0.045	0.285	0.16	-0.067	-0.131	0.236	0.39	0.638	-0.222	0.951	0.383	-0.093	0.964	-0.953	-0.055	-0.359	0.427	-0.191	0.126	-0.098	0.303	0.242	0.349	-0.113	0.318	-1.269	-0.151	-0.726	-0.21	-0.054	1.466	-0.131	-1.432	0.174	-0.073	-0.032	-0.557	-0.053	0.802	0.017	-0.709	0.675	-0.188	-1.752	0.257	-0.665	-0.094	-0.421	0.503	0.424	-0.026	-0.47	0.522	-0.192	0.146	0.539	-0.13	-0.796	0.021	0.025	-0.338	0.303	-2.98	-0.156	0.041	0.244	-2.346	-2.5	0.204	0.322	-0.077	1.601	0.657	-0.091	0.908	-1.802	1.049	-0.081	-0.395	1.537	0.679	-1.254	0.126	1.46	-0.094	0.57	-0.82
X22036	X48182	-0.67	0.294	-0.006	0.987	-0.266	-0.938	0.289	0.675	-0.091	-0.415	2.257	0.01	0.249	0.001	1.007	-0.119	0.497	-0.131	0.022	-1.546	0.046	-0.334	0.696	-0.369	-4.255	-0.207	0.041	-0.042	0.672	0.477	0.06	-0.56	-0.217	-1.093	-0.306	-0.063	0.084	-0.283	-2.738	0.011	-1.095	-0.18	0.0	0.194	-0.182	-0.617	-0.539	1.551	0.222	0.663	-1.004	0.033	0.725	0.141	0.014	0.438	1.162	0.216	-1.201	-0.354	-0.06	0.114	0.066	-1.094	0.187	0.018	0.407	-0.383	2.492	-7.685	0.125	-0.455	-0.441	-0.781	-0.408	-0.08	-0.001	-0.147	1.6	-0.676	-0.027	0.01	-0.024	1.375	0.309	-0.018	-0.02	-0.829	1.486	0.233	0.166	0.111	-0.039	-0.962	-0.99	0.184	0.858	0.026	0.007	-1.892	-0.533	0.095	-0.328	-0.492	-0.266	-0.001	-0.694	-0.27	0.095	0.532	-0.044	0.082	-0.841	-0.279	-0.142	-2.025	-0.333	0.023	1.062	-0.016	-0.204	0.043	-0.013	0.785	0.037	-0.19	-0.257	0.703	-0.051	0.823	0.278	-0.405	-0.187	-0.214	-0.179	1.374	0.097	-0.137	0.547	-0.341	-2.237	0.807	1.037	0.799	-0.998	-0.098	-0.384	1.293	-0.263	-0.154	-0.244	0.333	-0.064	0.236	0.428	0.479	-0.105	0.09	-0.026	0.199	0.036	0.076	2.237	-0.241	-0.123	0.372	-0.28	0.021	0.367	0.766	0.11	0.368	0.131	0.058	0.035	-1.442	0.006	0.175	-0.029	-0.864	0.787	0.727	1.703	0.057	0.326	0.396	-0.802	0.031	-0.476	0.401	-3.95	0.354	0.687	-1.953	0.155	0.783	-0.055	-0.511	-0.057	0.025	0.994	-0.011	0.301	0.155	0.204	0.03	-0.866	-0.037	-0.008	0.331	-0.025	1.076	-0.681	0.589	0.678	0.477	-0.431	-0.344	0.565	-0.017	2.124	-0.342	-0.518	-1.85	-0.701	0.877	-0.311	-3.317	0.188	0.071	-0.268	-0.041	0.69	1.537	-0.01	0.999	0.834	-0.123	0.086	0.052	-0.785	-0.861	0.067	1.832	0.413	-0.007	5.405	0.146	0.38	0.267	-0.121	-0.242	-0.136	0.013	-1.271	-0.097	-0.02	-0.128	1.323	-0.463	-0.061	-0.527	-0.004	0.008	4.448	-1.412	-0.127	0.114	0.033	-2.565	0.28	0.073	0.012	0.376	0.019	0.331	-0.137	-0.044	-0.013	-0.234	0.273	0.411	-0.038	0.836	0.908	0.588	-0.496	-0.084	-0.007	-0.189	0.063	0.113	-0.316	-1.38	0.041	-0.127	0.64	-0.0	-0.068	0.048	0.366	0.829	0.157	0.755	0.484	0.015	0.739	-0.715	-0.019	-0.298	0.291	-1.437	0.151	-0.043	0.763	1.848	1.058	0.008	0.329	0.425	0.524	-0.61	-0.155	0.053	1.21	0.298	-0.048	0.266	0.008	0.087	0.083	-0.025	0.419	0.083	-0.124	1.51	-0.063	-0.022	1.117	-0.007	-0.055	-0.337	0.494	0.489	0.026	0.483	0.444	-0.329	-0.608	0.397	-0.446	-0.357	0.583	0.045	-0.393	0.142	0.083	-0.163	0.012	0.25	-0.633	-6.883	0.297	0.314	0.002	1.299	1.181	-0.074	1.137	-1.013	1.479	-0.02	0.438	1.355	0.508	-0.973	-0.473	0.491	0.015	-0.029	-0.948
X22036	X57365	-0.451	0.238	0.232	1.511	-1.425	0.221	-0.85	-0.34	0.189	0.334	3.004	0.377	-0.185	0.282	-1.113	0.202	0.211	0.065	-3.22	0.03	0.026	-0.047	0.688	0.062	4.427	0.145	0.18	-1.372	0.712	0.31	0.075	0.475	-0.915	0.301	-2.55	-0.241	-1.607	0.386	9.186	0.155	-0.869	0.372	-0.097	-1.421	-1.157	-0.061	0.2	1.218	0.337	-0.153	0.768	0.194	-0.53	0.202	-0.186	0.019	2.921	0.531	-0.784	0.043	0.141	0.158	0.178	0.155	0.279	0.172	-0.139	2.217	3.564	-9.112	1.416	-0.134	1.088	1.167	1.216	0.26	0.299	-0.164	0.43	0.027	0.237	0.79	0.175	2.275	-0.11	0.212	0.096	1.273	0.434	0.754	-1.759	0.367	0.264	-1.633	0.7	0.162	0.201	0.092	0.226	-1.321	0.232	0.322	-0.007	0.209	0.147	-0.032	-0.368	0.269	0.091	-0.306	0.238	0.265	0.253	2.394	0.736	0.631	-0.18	0.214	-0.253	0.311	0.122	0.212	0.394	0.978	0.432	0.14	-0.513	0.047	0.257	-0.085	-0.246	-0.005	0.438	0.546	0.86	0.297	-1.177	-0.499	1.411	0.77	0.311	0.902	1.61	0.712	2.098	0.226	0.025	0.313	0.481	0.12	0.16	-0.425	0.228	0.106	0.558	-0.395	0.203	0.201	0.055	0.002	0.155	0.018	2.055	1.442	1.417	0.228	-1.037	-0.371	0.163	-1.186	0.322	0.631	-0.544	0.159	0.174	-2.285	0.37	-0.642	0.253	0.195	-1.435	0.5	2.229	0.279	-0.032	0.667	0.331	0.325	0.515	0.166	0.435	0.46	0.579	0.588	0.277	0.735	-0.228	-0.138	0.269	0.067	0.818	0.369	0.118	0.306	-0.422	0.185	0.294	0.193	-0.254	-0.048	0.197	0.671	0.208	-0.843	0.659	0.952	0.198	0.085	0.491	0.139	1.536	0.138	0.688	-0.874	2.204	-0.725	-0.1	0.081	-1.784	0.352	-0.479	0.19	-0.862	0.673	0.119	0.813	-0.343	0.514	-0.009	0.1	0.295	0.282	0.153	-0.927	-0.527	-0.021	-1.026	-0.187	0.162	-0.08	-0.778	0.229	0.206	0.189	-3.282	0.012	0.185	-0.186	0.719	-0.244	0.088	-0.562	0.189	-0.877	-4.48	-1.891	0.37	1.563	0.31	0.905	0.454	0.254	0.219	-1.114	0.152	-0.451	0.376	0.931	0.203	1.301	0.369	1.287	0.188	0.197	0.806	0.357	-0.754	1.095	0.203	0.569	0.077	0.056	-0.753	0.934	0.242	0.69	0.344	0.208	0.126	0.616	-0.142	-0.039	0.219	0.252	0.231	0.174	0.168	0.809	-0.293	0.244	0.417	0.859	0.345	1.138	1.025	-1.031	0.016	0.132	0.313	0.285	-0.032	2.986	0.224	0.142	1.192	0.402	0.71	0.524	0.194	0.057	-0.875	0.175	1.451	0.191	0.979	1.356	-0.125	0.045	2.054	-0.506	-0.181	0.244	0.525	-0.467	0.043	-0.139	0.387	0.293	1.374	0.466	0.203	-1.043	-0.077	0.134	-0.756	0.274	1.21	0.066	-0.081	-0.266	0.493	-0.005	0.378	0.368	0.198	1.956	-0.256	0.424	-0.158	-1.425	0.022	0.106	0.021	-0.059	0.551	0.752	1.22	0.488	0.061	0.484	-1.025
X22036	X33952	0.174	0.068	-0.036	1.497	-1.0	-0.888	0.115	0.234	0.045	0.13	1.562	-0.166	-0.123	-0.007	-0.173	0.029	0.307	-0.202	-2.03	-0.577	0.069	-0.233	0.983	-1.509	-2.378	-0.121	0.065	-0.328	0.276	0.312	0.069	-0.378	-1.008	-0.47	-2.751	0.265	-0.183	0.094	3.79	0.079	-2.064	0.14	-0.598	-0.1	-0.418	-0.054	-0.415	1.049	0.149	0.569	-0.494	0.049	0.02	0.309	0.135	0.299	3.521	0.218	-0.494	-0.509	0.003	0.096	0.109	-0.873	0.238	0.055	0.35	0.943	6.697	-6.998	1.171	-0.491	0.17	-0.612	1.027	0.224	0.12	-0.076	0.802	-0.178	0.144	0.476	0.151	1.518	0.09	0.103	0.077	0.081	0.208	0.701	0.089	0.181	-0.619	-0.893	-0.278	0.149	0.181	0.09	0.281	-1.79	-0.203	0.24	-0.706	-0.405	-0.335	0.152	0.323	-0.108	0.141	0.797	-0.005	-0.185	-0.133	1.149	-0.042	-0.526	-0.455	0.226	0.898	0.117	-0.015	0.097	0.366	0.914	0.054	0.876	-0.55	0.551	0.184	0.541	-1.682	-0.453	0.263	0.25	0.426	1.031	-0.232	-0.102	0.965	0.486	-0.412	1.034	1.63	0.563	0.632	-0.158	-0.49	0.761	0.083	-0.148	0.299	0.121	0.083	0.286	0.36	-1.181	-0.075	0.087	0.11	0.077	-0.717	-0.461	1.884	0.918	0.764	0.279	-0.172	-0.305	0.369	0.5	-0.083	0.577	0.629	-0.829	0.091	-2.141	0.23	-1.557	0.026	-0.445	0.049	0.366	1.234	0.234	-0.79	0.494	0.243	-0.297	-0.085	1.1	-2.172	0.002	0.549	-1.922	-0.231	0.941	-0.019	-0.232	-0.17	0.08	1.023	0.013	0.24	0.11	-0.423	0.122	0.032	0.059	0.147	0.317	0.124	1.035	-0.17	0.412	1.086	0.954	-0.27	-0.422	0.501	0.045	0.254	0.245	0.01	-2.161	1.466	0.08	-0.276	-1.242	-1.187	0.049	-0.709	0.121	1.235	1.107	-0.011	0.886	0.543	-0.769	0.117	-0.107	-0.37	-1.058	0.291	-0.577	-0.291	-0.338	5.3	0.059	0.15	0.18	-0.688	-0.446	0.005	0.052	-0.097	0.002	0.063	-0.887	0.594	-0.41	0.117	-0.667	0.065	-0.976	0.695	0.381	0.063	0.191	0.191	-1.023	0.714	-0.024	0.137	0.623	0.083	-0.446	0.041	0.386	0.108	0.174	0.264	1.14	0.069	0.321	1.155	0.541	-0.644	1.065	0.14	0.39	0.076	0.12	-0.544	-0.142	0.119	0.297	0.404	0.138	0.03	0.538	0.122	0.557	-0.046	1.09	0.432	0.089	0.882	-0.445	-0.195	0.004	0.452	-0.184	0.319	0.737	1.512	-0.151	0.88	0.05	0.614	0.855	0.64	2.167	-0.098	0.09	1.287	0.373	0.608	0.577	0.075	0.066	-0.416	0.183	0.36	0.077	0.079	1.682	0.111	-1.658	2.113	-0.929	-0.0	-0.103	0.562	-0.513	0.048	0.268	0.693	-0.001	0.416	0.412	-0.365	-0.973	0.581	0.046	-1.011	0.357	1.326	-0.16	-0.379	0.064	-0.599	-6.057	0.266	0.641	0.056	1.814	0.378	-0.052	0.794	-2.211	1.623	0.064	0.065	0.671	-1.397	-0.184	-0.686	0.967	0.09	0.213	-1.05
X22036	X31536	0.999	-0.016	0.147	0.606	0.887	-0.118	-0.014	0.62	0.151	0.405	-2.105	-0.184	0.073	0.572	-0.186	0.216	-1.014	-0.044	0.99	0.947	0.146	0.616	-0.145	1.026	0.132	0.273	0.151	0.181	-0.091	-0.02	0.125	-0.146	0.706	0.376	0.816	0.39	0.287	0.368	3.683	0.116	0.622	-0.027	0.259	0.374	0.322	-0.034	0.749	1.375	0.052	0.233	0.042	-0.391	-1.289	-0.019	-0.056	0.264	0.172	-0.049	0.715	0.736	0.163	0.157	0.12	0.621	0.216	0.146	0.56	1.623	-1.527	-18.591	0.323	0.793	0.195	3.539	-0.921	0.327	0.226	0.302	-0.338	0.716	0.251	-0.634	0.229	-1.666	-0.39	0.199	0.239	0.745	-0.02	-0.233	0.482	-0.179	0.421	0.596	0.605	0.627	-0.149	0.068	0.202	5.979	0.359	0.261	0.316	0.253	-0.266	0.144	0.908	0.434	0.302	0.333	0.045	0.258	-0.871	1.286	0.005	0.906	-0.002	0.106	-3.03	0.082	0.239	0.162	0.43	0.381	0.063	0.185	0.375	-0.832	0.649	0.91	-4.958	0.06	-0.193	0.492	1.063	-0.642	0.311	0.112	-0.938	0.626	1.333	-0.33	0.716	0.115	0.235	0.075	0.129	1.536	-0.713	0.474	1.066	0.346	0.24	0.157	0.256	-0.213	0.295	0.137	0.147	0.355	0.16	0.15	-0.082	2.009	1.424	-0.23	0.968	0.221	-0.383	0.354	0.073	0.435	-0.367	0.214	0.122	4.126	-0.003	-0.899	0.518	1.386	-1.196	0.477	-1.377	0.277	0.562	0.653	1.085	0.283	0.524	-2.753	1.147	-1.497	0.171	0.208	0.295	-0.029	-1.222	0.195	0.037	0.089	0.267	0.044	0.502	0.225	0.192	0.05	0.155	0.076	-0.085	-0.658	0.112	-0.181	-0.115	0.21	0.645	0.423	-0.765	0.167	0.414	-0.01	-1.447	0.363	0.564	-1.109	2.529	-1.107	0.319	1.022	-0.32	0.225	-0.41	0.192	0.411	-0.829	0.144	-0.363	0.411	0.422	0.162	0.288	0.031	0.498	0.072	2.985	1.652	0.111	-2.742	0.152	0.26	0.092	0.496	0.137	0.469	0.006	-2.897	0.116	-0.017	0.151	-0.947	0.204	0.168	0.74	0.115	0.06	-4.369	-0.36	0.473	0.689	-0.045	0.848	0.603	0.099	0.187	0.772	0.134	0.57	0.424	0.591	0.141	1.315	0.287	0.773	0.201	0.548	0.564	-0.079	0.298	-0.232	0.178	0.305	0.008	0.151	0.18	-0.846	0.081	0.053	-0.494	-0.032	0.048	-0.257	0.277	0.396	-0.294	-0.776	0.308	0.108	0.307	0.554	0.14	0.321	0.375	0.752	0.23	0.57	0.475	-1.126	-0.08	0.147	0.07	0.625	-0.554	1.864	0.232	0.1	-6.338	-0.036	0.677	0.055	0.144	0.057	0.398	0.264	0.759	-0.04	0.024	0.874	0.576	0.816	1.582	0.978	0.149	0.264	0.407	-0.293	0.147	0.596	-0.304	0.374	0.521	0.391	0.063	3.016	0.224	-0.03	0.849	-0.276	0.873	-0.071	0.143	0.098	1.562	1.208	0.521	0.355	0.158	-0.781	-0.119	0.264	-0.368	1.593	0.796	-1.285	-0.671	-0.414	0.508	0.708	0.314	-0.871	0.149	-0.388	1.277
X22036	X40469	-0.243	0.248	0.935	1.537	-0.519	-1.243	-0.468	-0.454	-0.333	0.712	0.132	0.699	0.231	0.122	3.403	-0.107	-0.409	-0.103	0.227	1.148	-0.067	-0.339	-0.144	-0.411	-3.764	0.052	-0.098	-0.017	0.617	0.227	-0.058	-0.874	-0.457	-0.099	-0.065	-0.178	0.494	-0.152	5.013	-0.064	-0.448	-0.308	-0.397	-0.291	-0.286	-0.075	-0.327	0.309	0.383	-0.77	-0.951	-0.068	-0.708	-0.142	-0.137	0.354	-0.958	0.745	-0.275	1.346	-0.045	-0.5	0.165	-1.048	-0.272	-0.059	-0.009	0.768	-2.148	-7.131	-0.926	-0.807	-0.173	-0.809	0.326	-0.278	0.229	-0.524	0.007	-0.209	-0.205	-0.835	0.107	-0.176	0.036	0.187	0.19	1.377	-0.948	-0.252	-0.002	0.192	0.033	-0.782	-0.783	-0.307	0.601	-0.06	-0.228	0.208	-0.43	-0.068	0.06	0.038	0.019	-0.12	0.125	0.458	0.025	-0.816	0.187	-0.207	1.123	-1.419	-1.713	-0.105	0.017	0.016	0.471	0.004	-0.088	-0.024	-0.387	0.885	0.995	-0.735	-0.009	0.692	0.236	0.385	1.672	-0.382	0.549	-0.468	-1.057	-1.62	-0.072	0.068	0.251	1.251	1.077	1.318	-0.428	0.451	0.579	-0.062	1.522	-0.688	-0.772	0.442	0.211	0.007	-0.179	-0.404	0.261	0.636	-0.298	-0.107	0.021	0.054	-0.589	-0.203	0.769	-0.085	-0.476	-0.185	-1.244	0.02	-0.843	-2.839	-1.177	0.06	0.125	-0.5	-0.063	-2.828	0.022	-2.4	0.394	3.183	0.75	0.329	2.089	0.359	-0.229	-0.528	-1.409	0.112	-0.343	-0.401	0.394	2.559	-0.257	-0.628	-0.484	-2.188	-0.967	-0.366	-0.053	-0.034	-0.128	0.316	-0.153	-0.042	-0.489	-0.129	-0.655	0.112	-0.861	0.2	-0.105	-0.852	-0.16	-0.582	0.229	-0.514	-0.746	0.501	-0.405	0.091	0.938	0.396	-0.117	-0.746	0.344	-0.843	-0.252	0.18	-0.912	0.246	1.183	0.055	1.886	-0.293	-0.062	-0.087	1.038	0.465	-0.067	0.322	-0.477	-0.665	0.071	-0.703	0.23	-0.061	-0.196	-0.606	-0.074	-0.181	-0.613	-0.108	-0.522	-0.033	-0.695	-0.076	-0.075	-0.195	-1.052	-0.435	0.109	-0.168	-0.055	-0.524	-3.977	-1.941	0.697	0.197	-0.236	0.534	0.53	0.091	-0.08	0.979	0.005	0.254	0.068	-0.165	-0.099	-0.031	0.228	0.06	-0.159	0.081	-1.265	-0.117	-0.538	0.123	-0.071	0.537	-0.041	0.02	0.086	0.681	0.013	-0.164	0.639	-0.044	-0.105	-0.383	0.13	0.269	0.065	-0.773	0.118	-0.063	-1.624	-0.745	-0.285	0.078	0.422	0.146	0.052	0.576	0.123	0.003	-0.2	0.008	-0.564	0.811	0.244	1.467	0.216	-0.051	0.755	0.412	1.677	0.506	-0.033	-0.198	-0.659	0.07	1.565	-0.051	0.809	1.169	0.389	-0.279	1.779	-0.85	-0.086	0.25	0.152	0.06	-0.041	0.084	0.319	-0.106	-0.825	-0.854	-0.154	-1.178	0.341	-0.014	-0.716	0.18	0.156	-0.039	-0.034	-0.084	-0.306	0.691	-0.677	0.43	-0.048	0.823	-0.455	0.279	0.759	-1.47	0.187	-0.026	0.281	0.261	0.81	-0.445	0.718	0.341	-0.011	-0.255	-0.88
X22036	X48351	0.039	0.192	0.276	-3.513	0.638	0.313	-0.13	1.0	0.257	0.331	1.216	0.1	0.201	0.334	0.134	0.159	-0.427	-1.302	0.617	-1.277	0.102	-0.095	1.022	0.32	2.605	0.112	0.194	-0.041	-2.159	0.177	-0.309	-0.554	-0.505	-0.725	-2.498	0.439	-0.967	-0.245	9.972	0.03	-0.271	-0.64	-0.533	-0.673	0.254	1.193	0.43	0.526	-0.463	-1.04	2.442	0.046	-0.189	-0.123	0.209	0.035	-2.986	0.644	-0.964	0.481	-0.098	0.07	0.212	-0.005	0.122	0.181	0.864	1.02	-0.064	18.787	-1.109	0.714	-0.401	-0.842	0.373	-0.428	0.344	0.033	1.206	-1.068	0.176	-0.523	0.254	1.369	0.294	0.025	-0.043	2.036	0.872	0.44	0.219	0.287	0.241	-0.48	-0.222	0.481	-0.238	-0.16	0.281	-1.319	0.153	0.003	0.36	0.082	0.093	-0.032	0.263	0.04	0.113	0.454	0.046	-1.156	0.637	2.304	-1.23	-0.327	0.892	0.255	0.728	0.263	0.204	0.197	0.299	0.747	0.389	-0.35	-0.121	0.53	-1.447	-0.036	0.62	-1.578	0.015	0.103	0.386	1.077	-0.495	-0.316	1.413	-0.291	-1.193	0.586	1.14	0.948	-0.404	0.178	-1.086	1.773	0.996	-0.407	0.239	0.126	-0.149	0.229	0.781	0.06	0.008	0.178	0.186	0.018	0.368	0.223	0.645	0.689	0.635	-1.245	-1.217	0.363	0.454	0.581	-0.242	-0.331	1.279	0.501	0.122	1.232	0.161	-1.335	0.847	1.266	1.075	1.707	0.252	0.242	-0.141	-0.467	-0.431	0.306	0.357	0.465	-0.326	0.405	-0.143	-0.71	-0.02	0.385	0.36	0.121	0.078	0.017	0.586	-0.032	0.026	0.141	0.187	0.205	0.325	0.07	0.362	0.192	-0.458	0.22	-0.465	0.637	0.278	0.829	-0.815	-0.434	0.294	0.193	1.778	0.072	-0.524	-3.233	0.562	1.266	-0.14	1.134	-0.144	0.428	-0.369	0.177	-1.893	0.449	0.088	0.45	0.672	0.191	-0.386	0.175	0.356	0.146	0.453	0.379	0.667	0.163	-2.088	0.246	-0.127	0.189	0.401	0.15	-0.408	0.185	-1.69	0.192	0.175	0.14	0.796	0.248	0.191	-0.113	0.171	-0.883	-2.102	-0.949	0.479	0.332	0.242	0.549	0.199	0.242	0.2	0.267	0.181	-0.62	0.095	0.58	0.128	0.298	0.329	1.147	0.225	0.651	0.212	0.448	-0.153	0.255	0.178	0.117	0.188	0.196	-0.348	-0.03	0.216	0.256	0.503	0.183	0.116	0.193	0.185	0.803	0.168	0.882	-1.586	-0.649	0.087	-0.411	-1.066	0.213	0.637	0.347	0.345	0.269	0.568	0.262	0.324	0.086	0.32	0.414	0.232	1.648	0.032	0.172	1.046	-0.039	1.918	0.379	0.179	0.187	-1.773	0.287	1.297	0.191	1.27	1.353	0.431	0.992	1.878	-0.173	-0.108	0.181	0.409	-1.442	0.169	0.841	0.496	0.013	0.045	0.42	-0.047	0.403	0.345	0.182	-0.694	0.312	-0.025	0.196	0.043	0.211	-0.966	-0.586	0.73	0.345	0.197	0.903	0.308	0.017	-1.075	-0.456	1.392	0.182	0.474	0.241	0.023	-0.406	-0.637	0.472	0.128	0.764	0.371
X22036	X35137	0.557	0.32	-0.062	2.423	1.067	0.014	0.272	0.863	-0.015	0.433	0.155	0.476	0.18	0.419	0.639	0.317	0.14	0.277	0.269	-1.262	0.25	0.522	0.848	0.068	1.095	-0.001	0.279	0.21	0.808	0.302	-0.066	0.134	-0.871	-0.341	-0.321	0.246	0.696	0.128	4.712	0.278	-0.364	-0.131	-0.238	-0.254	0.117	1.325	0.443	1.017	0.118	-0.828	1.085	0.212	0.569	0.172	0.298	0.481	0.533	0.553	-0.87	0.366	0.136	0.33	0.218	1.138	0.333	0.266	0.634	0.818	-1.271	19.213	0.883	0.673	0.237	2.039	0.916	0.116	0.346	0.249	1.184	-1.443	0.222	-0.049	0.133	-0.054	0.306	0.263	0.066	0.804	0.798	0.304	0.162	0.285	-1.301	-0.598	0.413	0.39	0.429	-0.25	0.353	1.146	0.143	-0.181	-0.378	-0.076	0.413	0.299	0.202	0.477	0.17	0.253	0.034	-0.745	0.026	1.165	-0.034	0.025	1.003	-0.146	-0.13	-0.294	0.283	0.294	0.415	1.204	0.358	-0.164	-0.055	0.431	0.616	0.264	-0.472	0.265	0.092	0.131	0.699	0.964	-1.512	-0.294	1.684	0.354	-1.494	1.21	0.697	0.583	1.079	-0.057	0.141	1.73	-0.63	0.096	0.905	0.206	0.293	0.387	0.555	0.825	0.239	0.291	0.293	0.444	0.722	0.336	1.38	-0.134	0.444	-0.221	-2.02	0.115	0.57	1.275	-0.878	-0.305	1.366	-0.944	0.232	-0.274	0.324	-1.22	0.883	0.866	0.563	0.337	0.991	0.358	0.207	-0.003	-0.138	0.373	0.114	0.035	1.077	-1.713	0.303	-1.948	0.148	0.692	0.013	0.512	-0.156	0.292	0.82	0.258	0.432	0.344	0.383	0.295	-0.108	0.182	0.229	0.511	0.21	0.655	-0.51	0.754	0.219	0.676	-1.349	0.309	0.993	0.288	2.732	0.339	-1.246	-4.5	0.68	1.43	0.337	0.27	0.03	0.402	-0.143	0.263	-0.239	0.761	0.102	0.811	1.014	0.098	-0.873	0.11	0.291	-0.608	0.326	-0.111	0.447	0.192	0.03	0.282	-0.13	0.239	0.304	-0.187	0.061	0.279	-4.271	0.268	-0.021	0.28	1.241	-0.448	0.164	-0.186	0.266	-0.759	-3.644	-1.64	0.61	-0.028	0.413	0.629	-0.239	0.274	0.306	0.541	0.272	0.083	0.439	1.063	-0.1	1.116	0.416	1.02	0.303	0.775	0.251	0.552	-0.76	0.712	0.297	0.074	0.283	0.275	-0.388	-0.633	0.303	0.513	0.333	0.272	0.072	0.524	0.586	0.661	0.037	0.431	-2.857	-2.498	0.769	-0.645	0.118	0.407	0.57	0.455	0.375	0.725	0.774	0.815	0.647	0.168	0.467	0.243	0.628	1.831	0.001	0.276	1.125	0.369	1.522	0.546	0.279	0.23	-0.062	0.38	1.085	0.289	1.055	1.374	0.559	0.957	1.717	-0.027	-0.196	0.303	0.595	-0.29	0.22	0.199	0.559	0.268	0.75	0.516	0.04	0.12	0.353	0.275	-0.418	0.376	0.619	-0.186	0.256	0.331	-0.139	-2.088	0.749	0.53	0.288	1.449	0.103	0.227	-0.152	-0.929	1.103	0.271	0.564	0.446	0.583	-0.232	0.027	0.593	0.263	0.915	0.252
X22036	X35130	0.414	0.15	0.115	2.765	0.693	-0.268	0.01	0.999	0.039	0.404	-3.814	0.253	0.207	-0.371	1.174	0.057	-0.501	0.822	0.799	0.069	0.089	0.087	-0.218	1.645	-1.171	-0.187	0.055	0.132	0.225	0.24	0.125	-0.696	-0.464	0.174	-0.138	0.377	1.109	-0.131	7.248	0.136	0.083	-0.06	0.585	-0.126	-0.141	0.467	0.234	-0.442	0.08	0.106	-0.464	0.14	-0.526	-0.543	-0.336	-0.271	-0.115	0.474	-0.324	0.385	-0.126	-0.002	-0.376	-0.348	0.187	0.141	0.398	2.677	-1.145	-27.53	-0.342	-0.026	0.367	-1.275	-0.865	0.107	0.348	-0.205	1.39	-1.147	0.088	0.393	0.218	0.033	-0.239	0.032	0.25	0.299	0.547	0.228	0.453	0.458	-1.029	-1.736	0.095	0.28	0.695	-0.741	0.157	-2.298	-0.008	-0.209	-0.032	-0.078	-0.073	0.108	-0.144	0.412	0.089	0.04	-0.168	0.029	-1.755	0.133	-1.285	0.45	1.134	0.193	1.697	0.296	0.191	0.167	0.239	1.877	0.486	-0.855	0.25	-0.204	0.543	0.165	0.907	0.79	-0.175	0.104	2.006	1.223	-1.942	-0.531	2.291	0.073	-1.174	0.961	1.405	1.085	1.561	0.134	0.402	0.314	1.116	0.172	0.914	-0.188	0.272	0.411	0.476	0.129	0.091	0.171	0.148	0.416	0.919	-0.048	2.41	-0.282	2.411	0.032	1.047	0.231	0.314	0.482	0.12	0.179	0.751	-0.222	0.111	0.821	0.349	-1.588	0.403	1.206	0.661	0.721	1.614	0.299	-0.518	0.634	0.312	0.145	0.201	0.633	0.624	0.105	0.194	-1.565	0.183	0.062	2.917	-1.18	-0.125	0.083	0.232	0.256	0.668	0.328	-0.243	0.171	-0.659	-0.381	-0.004	-0.262	0.114	0.438	0.282	-0.125	0.152	0.523	-0.917	0.412	0.638	0.152	2.321	0.364	0.145	-4.708	1.643	0.373	-0.06	0.027	-0.419	-0.413	-0.31	0.032	0.991	0.24	0.114	0.463	0.924	0.318	0.15	0.101	-0.39	0.578	0.293	-0.878	-0.53	0.114	2.76	0.268	0.177	0.108	0.504	0.192	0.078	0.146	-0.088	0.152	0.067	0.171	1.035	0.554	0.166	-0.075	0.135	0.47	3.065	0.606	-0.51	1.268	0.033	-0.459	-0.144	0.167	0.192	0.027	0.138	1.218	0.137	0.067	0.064	0.869	0.401	-0.158	0.191	0.089	0.754	0.229	-0.603	1.27	0.164	-0.764	0.108	0.137	0.09	-1.371	0.029	0.253	0.313	0.156	0.167	0.221	-1.155	0.424	0.028	0.759	0.236	-0.56	0.649	0.155	0.111	0.106	0.444	0.724	-0.299	-0.074	1.268	0.74	1.52	0.149	0.056	-0.504	0.483	-0.089	-0.245	0.143	0.172	0.418	1.28	0.296	0.136	0.134	-0.329	0.239	1.313	0.167	1.492	1.086	0.397	1.043	2.269	0.076	0.119	-0.852	0.372	0.881	0.123	1.221	0.631	-0.155	-1.176	0.469	-0.487	-0.891	0.421	0.105	-0.263	0.264	0.084	-0.039	0.141	0.323	-1.077	-0.996	-0.421	-0.132	0.074	-0.95	0.51	-0.35	-0.013	0.199	2.04	0.13	-0.19	0.351	0.56	0.501	0.955	-1.958	0.143	0.918	0.005
X22036	X1498	-0.814	0.126	0.061	1.094	0.21	2.746	0.319	0.84	-0.043	0.523	1.476	-0.058	0.306	-0.007	-1.226	0.107	0.487	0.352	0.597	0.185	0.22	0.264	0.366	-1.274	-0.532	-0.006	0.158	0.191	0.081	0.257	0.236	0.492	-1.157	0.276	-0.462	-0.028	0.895	-1.084	4.319	0.227	0.3	0.18	-0.395	0.313	0.404	-0.149	-0.09	-0.419	0.232	0.097	1.38	-0.005	-0.374	-0.022	0.244	0.078	0.491	0.279	-0.27	-0.263	0.025	0.218	0.153	0.965	0.27	0.225	0.637	2.191	3.491	11.925	-0.142	0.307	0.285	0.235	-0.163	0.282	0.18	0.25	0.255	-1.304	0.088	0.669	0.174	-0.877	0.307	0.258	0.237	0.773	1.866	0.164	0.341	0.256	-0.175	-0.43	-0.068	0.115	0.637	0.231	0.11	-4.08	0.345	0.283	-0.569	0.148	0.004	0.234	-0.693	0.112	-1.353	0.136	-0.065	0.052	-0.13	0.854	0.356	0.47	0.081	0.119	0.564	0.225	0.227	0.219	0.415	1.267	0.203	-0.074	0.136	0.271	-0.05	0.615	-0.086	0.138	-0.013	-0.05	-2.235	1.729	-0.013	0.336	1.84	0.337	0.689	1.21	1.188	0.596	0.491	0.217	0.152	1.12	0.968	0.425	-2.716	0.179	-0.035	-1.218	0.365	0.746	0.17	0.209	0.241	0.254	0.732	-0.626	2.192	-0.311	0.849	-0.207	-0.231	0.326	0.323	0.871	-1.009	-0.118	0.428	-3.182	0.233	-1.775	0.168	-1.109	0.254	-0.308	0.567	0.946	1.355	0.327	-0.079	0.409	0.201	0.055	0.447	1.53	0.485	-1.492	0.398	-1.687	0.239	0.744	-0.7	0.325	-0.058	0.241	0.754	0.089	0.426	0.119	0.484	0.23	0.043	0.175	0.168	0.304	0.178	0.503	0.386	-0.174	1.303	0.979	-0.338	0.709	0.434	0.219	2.593	0.216	0.165	-1.096	0.755	1.554	0.016	0.714	0.66	-0.01	0.828	0.23	2.309	0.704	-0.322	0.618	1.136	-1.317	-0.161	0.284	-0.948	-0.366	0.132	0.671	-0.435	0.169	-0.641	0.193	0.298	0.192	0.137	0.395	0.049	0.228	-2.561	0.232	-0.216	0.211	1.149	0.706	0.182	0.411	0.222	0.408	-4.607	0.396	0.468	0.548	0.231	0.991	0.362	-0.025	0.262	0.565	0.2	-0.723	0.178	0.792	-0.013	0.965	0.374	0.997	0.262	0.142	0.373	0.024	-0.774	0.427	0.224	0.481	0.189	0.234	-0.114	0.184	0.247	0.44	0.136	0.233	0.183	0.316	0.171	0.921	0.127	-0.015	-0.324	-1.781	-1.393	0.87	0.172	0.373	0.538	0.759	0.315	0.929	1.653	0.276	1.411	0.158	-0.043	-0.025	0.342	0.871	0.301	0.167	1.413	0.402	1.907	0.457	0.225	0.011	0.158	0.297	-2.365	0.239	0.766	1.742	0.654	0.835	2.22	-0.576	-0.206	0.285	0.621	1.194	0.223	0.223	0.929	-0.185	-0.245	0.517	0.512	-0.742	0.235	0.129	0.489	-1.657	-4.45	0.231	0.143	0.193	0.072	0.266	0.868	0.417	0.236	1.313	0.149	-0.526	1.957	-1.936	1.143	0.235	-0.082	0.142	0.634	-0.823	-2.216	0.606	0.234	0.803	2.255
X22036	X36752	-0.104	0.279	0.187	2.588	-0.645	2.005	-0.106	0.671	0.274	0.533	1.858	0.08	0.183	0.06	-0.155	0.036	0.413	-0.077	-0.022	0.786	-0.175	0.265	0.294	0.258	4.973	0.064	0.123	-0.156	0.343	0.203	0.168	-0.097	-0.475	0.4	-1.382	-0.927	0.111	-0.384	3.751	0.164	0.34	-0.053	-0.155	-0.571	0.294	-0.075	-0.634	1.214	-0.473	-1.306	1.219	0.218	-0.363	-0.168	0.242	-0.967	2.134	0.266	0.088	-0.072	-0.104	0.011	0.256	0.731	0.272	0.152	0.622	1.543	2.856	-21.843	1.24	-0.484	0.774	1.383	1.209	-0.042	0.154	-0.312	1.065	-0.21	0.278	0.648	0.258	0.104	0.207	0.092	0.027	1.576	1.992	0.525	-0.477	0.03	-0.192	-0.086	0.406	0.44	0.4	0.228	0.132	0.377	0.353	0.166	0.072	-0.096	0.292	0.226	0.308	-0.225	-0.196	-0.875	0.107	-0.002	-0.106	2.998	-0.497	0.064	-0.211	0.263	1.352	0.248	0.287	0.238	0.402	1.696	0.325	0.825	-0.476	-0.475	0.026	0.713	0.651	0.574	0.26	0.514	0.567	1.235	-1.37	0.3	0.926	1.137	0.356	0.844	2.269	0.966	0.499	0.239	-0.048	-2.012	0.478	0.374	0.515	0.032	-0.227	0.38	0.323	0.197	-0.13	0.174	0.242	0.365	0.718	-0.263	2.118	-0.047	1.802	-0.241	-0.081	0.298	0.276	1.596	0.053	0.264	-0.356	-0.497	0.215	4.714	0.259	-0.336	0.671	1.173	-0.273	0.465	1.269	0.322	-0.02	0.725	0.429	0.399	0.444	1.585	0.782	-0.385	0.449	-1.399	0.427	0.8	-1.288	-0.334	0.182	0.24	0.338	0.42	0.556	0.227	0.551	0.153	0.086	0.009	-0.031	0.132	0.213	0.984	-0.22	0.275	1.253	1.317	0.544	0.121	0.322	0.209	2.244	0.35	-0.635	-1.385	-0.293	0.009	0.329	0.1	-0.217	-0.089	-1.087	0.26	0.981	0.364	0.231	-0.095	0.425	0.417	0.209	-0.186	-0.026	0.519	0.224	0.508	-1.879	0.011	-3.294	-0.1	0.133	-0.23	0.083	0.288	0.553	0.194	0.676	0.153	-0.177	-0.0	0.485	0.108	0.191	0.505	0.225	-0.187	-5.166	0.091	0.739	1.96	-0.572	1.156	0.179	0.237	0.26	0.217	-0.288	-0.325	0.138	0.592	0.196	1.613	0.318	1.063	0.194	0.304	-0.052	-0.186	-1.211	0.557	0.245	0.142	0.174	0.235	-0.153	0.716	-0.35	0.414	0.405	0.243	0.226	0.136	0.212	0.738	0.295	0.553	0.023	0.032	0.867	0.267	-0.397	-0.125	0.352	0.053	0.342	0.78	0.825	0.183	1.314	0.192	0.154	0.57	0.316	0.668	0.3	0.23	0.871	0.381	1.642	0.393	0.222	-0.269	0.174	0.363	1.152	0.239	1.182	1.699	0.521	0.711	2.137	-0.339	-0.084	0.194	0.455	-0.057	0.157	-2.678	0.903	-0.001	0.867	0.521	0.47	-1.429	0.15	0.135	0.805	0.035	0.016	0.005	0.203	0.203	0.887	-4.214	0.454	0.524	0.126	-0.15	0.31	-0.291	-0.295	-0.934	0.527	0.22	-0.829	0.199	-0.231	0.442	0.159	1.145	0.231	0.814	2.885
X22036	X35157	0.448	0.309	0.334	1.514	-0.902	0.688	0.208	0.441	0.256	0.232	1.942	0.531	0.122	-2.166	1.399	0.22	-0.362	0.14	0.609	-0.655	0.252	0.162	0.399	-0.863	1.078	0.133	0.275	0.28	1.256	0.213	0.146	-0.052	0.288	-0.041	0.04	0.234	0.407	-0.092	3.843	0.262	-0.95	-0.591	0.232	0.201	0.185	0.912	0.433	0.875	-0.141	-0.727	1.761	0.023	-0.565	0.3	0.215	0.046	1.062	0.701	-0.821	0.62	0.151	0.022	-1.317	0.728	0.317	0.248	0.043	1.304	-2.606	11.879	-0.007	0.373	0.903	1.232	0.323	0.257	0.259	-0.046	1.787	0.203	0.245	0.424	0.316	1.199	-0.056	0.094	0.252	-1.196	0.517	0.474	-0.26	0.397	-0.969	0.202	-0.19	0.46	1.025	0.081	0.032	-1.381	0.215	0.111	0.037	0.185	0.361	0.267	1.405	0.316	0.209	0.473	0.054	-0.361	-0.395	1.399	-1.352	0.397	0.988	0.31	1.818	0.358	-0.313	0.274	0.421	2.087	0.425	-0.542	-0.092	-0.455	0.65	-0.208	0.32	0.476	0.332	0.252	1.385	0.69	-0.203	-0.738	0.443	0.793	-0.756	0.99	1.054	0.896	1.031	0.143	-0.089	2.28	0.986	0.363	1.854	0.274	0.202	0.173	0.218	0.683	-0.164	0.276	0.267	0.289	0.634	0.199	2.016	-0.153	1.084	0.088	-0.436	0.264	0.389	0.93	0.207	0.372	0.898	-0.285	0.263	-0.9	0.175	-0.075	0.724	0.744	0.747	0.534	0.59	0.341	-0.308	0.778	-0.203	0.228	0.174	0.449	-1.307	-0.555	0.084	-1.041	0.247	0.309	-4.355	-0.426	0.128	0.195	0.583	0.054	0.27	0.361	0.239	0.208	-0.03	0.196	0.188	0.301	0.26	0.432	-0.981	0.784	0.11	1.099	-1.025	0.21	0.819	0.268	2.509	0.284	-0.76	-2.706	0.31	0.718	0.263	0.471	0.04	0.42	0.284	0.273	0.18	-0.005	0.045	0.396	1.254	-0.109	-0.575	0.226	0.244	-0.555	0.577	0.159	0.623	-0.24	0.709	-0.104	0.22	0.136	0.428	0.022	0.242	0.268	-4.406	0.245	0.04	0.291	0.767	0.041	0.161	-0.475	0.021	-0.483	-3.607	-0.058	0.375	1.208	0.258	0.941	0.463	0.28	0.291	0.366	0.267	-0.109	0.262	0.688	-1.189	0.424	0.371	0.719	0.289	0.929	0.295	0.501	-0.384	0.532	0.249	0.139	0.262	0.269	0.19	-0.192	0.047	0.253	0.48	0.275	0.058	0.326	0.675	0.823	0.309	0.574	-1.37	-2.548	0.5	-0.628	0.113	0.232	0.574	0.811	0.371	0.632	1.196	0.988	0.772	0.27	0.118	-0.629	0.654	0.8	0.142	0.265	0.054	0.39	2.064	0.362	0.165	0.252	-0.379	0.287	1.188	0.274	0.918	1.061	0.621	0.927	1.623	0.425	-0.117	0.078	0.51	0.44	0.25	0.983	0.639	0.055	0.266	0.458	-0.257	-0.653	0.606	0.201	-0.095	0.299	0.566	0.197	0.243	0.366	-0.799	-1.687	0.535	0.451	0.253	1.395	0.16	0.243	0.596	-1.34	1.249	-0.417	0.384	0.285	1.033	-0.257	1.145	0.795	0.239	0.74	0.144
X22036	X43255	0.568	-0.132	0.112	0.503	-0.546	1.189	-0.06	1.023	-0.363	0.196	0.648	-0.544	-0.045	-0.005	0.059	-0.023	0.175	-0.096	1.084	-0.487	0.043	0.118	-0.076	1.13	-0.5	-0.04	-0.066	0.024	-0.217	0.044	-0.034	-0.172	-0.454	0.347	-0.004	-0.052	0.979	-0.252	4.359	-0.038	-0.379	0.201	-0.025	0.018	-0.016	-0.065	-0.53	-1.175	0.23	-0.751	1.667	-0.037	-0.154	0.105	-0.129	0.125	0.485	-0.619	-0.539	-0.563	-0.063	-0.068	-0.106	0.073	0.154	-0.031	0.673	0.04	-2.981	12.949	-0.671	-0.254	-0.305	1.266	-0.545	0.193	0.034	-0.076	0.462	-1.065	-0.225	-0.041	0.097	0.433	-0.354	-0.031	-0.122	0.687	-0.107	-0.417	-0.1	-0.032	0.067	-0.56	-0.575	-0.118	0.54	-0.036	-0.128	-0.507	-0.058	0.035	0.038	0.208	1.024	-0.052	-0.495	0.413	-0.154	0.253	-0.165	-0.133	0.325	0.635	-0.164	-0.83	0.239	-0.209	0.498	-0.293	-0.106	-0.083	0.058	0.492	-0.219	-0.604	0.215	0.515	-0.037	0.003	1.307	0.073	-0.535	-0.48	-1.202	-0.783	0.196	0.022	-0.222	-0.135	-0.702	0.276	-1.225	0.684	1.155	-0.154	-0.774	1.345	1.0	0.172	0.239	0.084	-0.079	0.022	0.582	0.585	-0.115	-0.074	-0.096	-0.322	0.583	-0.188	1.074	-0.967	-0.511	-0.244	-1.23	0.105	-0.056	-0.283	0.587	0.217	-0.25	-0.229	-0.042	-1.8	-0.161	0.839	0.469	-0.478	0.002	0.773	-1.148	0.254	0.263	0.193	-1.09	-0.17	0.61	0.242	0.234	-0.163	-0.335	-0.987	0.37	0.19	0.334	-0.198	-0.022	-0.035	0.716	-0.378	0.492	0.086	-0.419	-0.026	0.769	-0.066	-0.003	-0.055	-0.064	-0.522	-0.167	0.208	-0.125	-0.014	-0.852	-0.066	0.456	-0.08	1.709	-0.197	-0.09	-2.512	-0.154	0.961	-0.057	-1.165	1.816	0.411	0.19	-0.156	-1.284	-0.915	-0.029	0.046	1.11	-0.429	0.08	0.221	-0.632	-0.826	0.238	2.745	-1.41	-0.012	0.999	0.348	0.528	0.344	0.429	0.148	0.307	0.173	-0.407	-0.077	-0.05	-0.263	0.223	-0.626	-0.05	0.021	-0.035	-0.374	-3.776	-0.719	0.654	1.358	0.348	-1.87	0.027	-0.244	-0.146	-0.656	0.017	0.016	-0.719	-0.73	-0.103	-0.478	0.34	-1.056	-0.036	0.505	-1.348	-0.827	-0.205	-1.451	0.112	0.565	0.001	0.048	-0.474	1.161	-0.03	0.094	-0.108	-0.15	-0.033	-1.083	0.149	-0.659	-0.301	1.261	-0.16	0.406	-0.094	-1.677	0.511	-0.014	-0.334	0.163	-0.401	-0.957	-2.16	2.147	-0.928	-0.091	0.548	-0.942	0.913	-0.709	0.027	0.056	-1.443	0.344	1.275	-0.225	-0.024	0.024	0.264	-0.448	-1.505	-0.035	-3.218	0.528	-0.151	-1.005	0.159	-0.967	0.057	-0.106	0.528	-1.338	-0.057	-0.106	-0.259	0.058	-1.063	0.453	-0.55	1.027	-0.783	0.05	-0.061	0.297	-4.43	-0.146	-0.037	0.22	-2.401	0.94	-0.691	0.476	-0.05	0.041	-0.534	0.368	1.397	-0.568	1.398	-0.02	0.578	-0.503	-0.105	-2.89	-0.286	1.224	0.151	-0.053	1.19
X22036	X1585	0.603	0.235	0.334	1.905	-2.638	1.144	0.287	0.568	0.185	0.429	1.551	0.37	0.274	0.305	0.533	0.214	0.287	0.317	0.586	0.183	0.182	-0.039	0.248	-0.284	1.797	0.229	0.207	0.119	0.846	0.292	0.088	0.208	-0.951	0.09	-0.875	0.084	0.35	-0.52	4.151	-0.278	-0.576	-0.179	0.094	0.145	0.24	0.702	0.047	0.497	-0.484	-0.062	1.831	0.079	-0.08	-0.255	0.251	-0.246	1.71	0.372	-0.636	0.454	-0.21	0.171	0.227	0.945	0.299	0.165	0.665	0.949	-1.229	-1.49	0.07	0.398	0.893	1.245	0.767	0.232	0.332	0.174	1.893	0.639	0.277	0.513	0.291	0.941	-0.05	0.128	0.171	-0.202	0.111	0.472	-0.116	0.57	-0.833	0.359	-0.633	0.451	0.929	0.19	-0.027	-4.327	0.168	-0.293	0.038	0.241	0.559	0.248	-1.177	0.224	0.325	0.363	-0.638	-0.153	-0.357	0.731	-0.556	-0.915	0.847	0.269	-0.038	0.342	-0.05	0.127	0.406	1.821	0.265	-0.114	-0.042	-0.122	0.644	0.519	-0.017	0.661	0.24	0.159	0.533	1.413	-0.552	-0.099	0.782	0.833	-0.118	1.132	1.314	0.753	1.707	-0.066	-0.221	3.397	1.12	0.305	-1.591	0.282	0.254	0.245	0.561	0.687	-0.074	0.213	0.238	0.423	0.767	-0.076	2.311	0.033	1.039	-0.075	-1.269	0.229	0.029	0.815	0.788	0.316	0.902	-0.601	0.224	0.785	-0.177	-0.486	0.694	0.323	0.447	0.194	1.363	0.327	-0.159	0.731	-0.25	0.125	0.371	1.104	-0.775	-1.807	0.31	-2.516	0.058	0.713	-0.689	-0.019	-0.025	0.221	0.999	0.221	0.416	0.291	0.468	0.119	-0.226	0.105	0.161	0.227	0.212	0.579	0.08	0.794	0.573	0.404	-1.306	-0.41	0.881	0.136	3.168	0.295	0.138	-5.018	1.211	0.734	0.228	0.457	0.827	0.192	0.324	0.124	0.553	0.563	0.198	0.66	1.296	-0.262	0.083	0.12	-0.153	-0.356	0.48	0.839	-0.647	-0.101	0.705	0.032	0.064	0.264	0.484	0.133	0.327	0.205	-2.963	0.206	-0.078	0.105	0.746	-0.484	-0.079	-0.264	0.231	-1.058	-5.195	0.322	0.566	-0.141	0.382	-0.057	0.15	0.253	0.248	0.983	0.222	0.554	0.096	0.661	-0.203	0.53	0.386	1.047	0.207	0.957	0.357	0.576	-0.814	0.846	0.221	-0.008	0.223	0.238	-0.239	0.045	-0.028	0.051	0.494	-1.387	0.025	0.443	0.515	0.673	0.219	0.386	-0.434	-0.475	0.063	-0.916	-2.174	0.309	0.582	0.698	0.311	0.561	0.751	0.468	0.369	0.215	-0.095	0.47	0.779	1.681	0.129	0.192	1.565	0.314	1.794	0.408	0.054	0.252	-0.097	0.215	1.216	0.243	-0.069	1.869	0.346	0.368	2.067	0.18	-0.017	-0.571	0.624	0.77	0.233	0.983	0.608	-0.012	-0.09	0.473	0.45	-1.057	0.018	0.114	0.852	0.131	-0.661	0.112	0.232	0.279	2.149	-0.338	0.661	0.5	0.178	1.135	-0.044	0.114	-0.102	-0.98	0.963	0.13	0.542	0.322	1.053	-0.523	0.598	0.79	0.211	0.862	-0.79
X22036	X33953	0.632	0.04	0.081	1.341	-0.893	0.935	-0.303	1.255	-0.251	0.649	0.161	0.006	0.166	-0.17	-1.43	-0.128	0.344	-0.12	-0.111	-0.07	0.055	0.756	0.575	-0.839	1.028	0.118	-0.04	0.058	-0.216	0.196	-0.031	0.483	-0.222	0.127	-1.213	-0.244	0.107	-0.006	19.216	0.023	-0.522	0.294	0.581	-0.769	0.028	-0.029	-0.237	-0.982	-0.041	-2.343	0.477	0.019	-0.338	0.472	0.035	-1.506	1.741	0.182	-1.197	0.01	-0.185	0.239	-0.073	0.711	0.211	0.023	0.977	0.609	-1.294	-4.344	-0.175	0.016	-0.38	2.976	-1.059	0.277	0.075	0.018	0.532	-2.132	-0.12	0.385	0.053	-0.191	0.039	0.071	0.0	0.313	0.654	0.026	-0.286	-0.123	-0.059	-0.475	0.159	-0.085	0.217	0.008	-0.336	-1.809	-0.128	0.112	-0.178	0.232	0.864	0.094	-0.169	0.397	-0.46	-0.251	-0.527	0.135	0.704	0.918	0.507	0.58	0.437	-0.091	0.947	-0.135	-0.032	0.026	0.245	0.854	-0.112	-1.239	-0.127	0.884	-0.274	0.768	0.769	0.602	-0.562	0.07	-1.712	-0.109	-0.973	0.305	0.583	0.712	-1.467	0.914	1.494	0.995	1.832	0.058	-1.319	1.253	-0.534	0.435	0.158	0.107	-0.216	-0.035	0.45	1.175	0.202	0.059	-0.003	-0.26	0.922	-0.026	1.806	0.634	-0.266	-0.698	-2.818	0.201	0.35	-0.713	0.264	0.546	-0.37	-0.994	0.051	-3.651	-0.229	-0.351	0.791	-0.159	-0.32	0.934	-1.617	0.308	0.253	0.474	-3.05	0.142	0.135	1.159	0.522	-0.894	-0.28	-1.789	0.112	0.687	-0.063	-0.14	0.059	0.095	0.664	-0.361	0.069	0.07	-0.476	0.025	0.355	-0.018	0.175	0.149	-0.035	-0.085	0.534	0.085	-0.694	0.993	-1.043	-0.54	0.617	0.007	3.36	-0.019	-0.309	-1.697	0.145	1.233	0.165	-0.686	-0.21	-0.337	-0.031	0.045	-0.506	0.549	0.027	-0.361	1.13	-0.505	0.049	0.239	-0.675	0.754	0.281	2.867	-1.255	0.003	-0.342	0.229	0.216	0.047	-0.423	0.197	-0.196	0.041	-2.088	0.031	0.001	-0.071	1.381	-0.55	0.126	0.428	-0.023	-0.716	-3.684	-0.792	0.672	-1.389	0.13	-0.156	0.435	-0.182	0.039	0.432	0.044	-2.449	-0.876	0.231	-0.139	1.264	0.102	-0.152	0.098	0.35	-0.466	-0.694	-0.48	-0.52	0.057	0.579	0.063	0.092	0.115	1.136	0.056	0.352	0.245	-0.088	-0.142	-0.055	0.731	-1.562	-0.221	-0.3	0.538	0.01	-0.476	2.386	0.033	0.408	0.263	0.908	0.031	0.584	-1.182	-0.521	0.969	0.022	-0.172	-0.462	0.2	1.997	0.025	0.034	-0.222	0.429	0.195	0.312	0.013	0.131	0.276	-0.221	-0.615	0.114	0.196	2.051	0.358	0.184	-0.098	-0.764	-0.044	0.387	0.157	0.138	0.06	-0.328	0.193	0.134	0.375	0.576	0.127	-0.541	-0.773	-0.019	-0.033	-0.27	-4.683	-0.012	0.024	0.172	-0.562	0.617	-0.313	0.039	0.024	0.814	-0.325	-0.301	-1.354	-0.512	1.61	0.043	0.531	0.022	0.673	-1.657	0.275	0.835	0.042	0.262	1.034
X22036	X22185	0.575	0.217	0.185	0.373	-0.281	0.857	0.151	0.231	0.173	0.465	-0.117	0.145	0.129	0.276	-0.182	0.207	0.106	0.164	0.263	0.298	0.158	0.192	-0.106	0.117	0.213	0.19	0.07	-0.029	0.9	0.259	0.156	-0.251	-0.233	0.229	0.408	-0.106	0.296	0.05	8.22	0.154	-0.197	0.079	-0.413	-0.64	-0.269	-0.383	-0.601	0.326	-0.433	-0.278	-0.741	0.117	-0.129	0.125	0.132	-0.281	1.434	0.188	0.268	0.215	0.006	0.051	0.198	-0.455	0.209	0.143	0.451	0.208	0.44	-7.5	-0.042	0.506	0.893	0.62	0.773	0.176	0.24	-0.002	1.712	0.726	0.182	0.442	0.058	-0.168	-0.271	0.195	0.046	0.205	0.305	0.64	0.207	0.346	0.354	-1.372	0.222	0.459	0.993	0.091	0.129	-1.1	-0.123	-0.194	-0.433	0.176	0.371	0.099	-0.984	-0.002	-0.239	-0.139	-0.61	0.044	0.332	0.167	0.105	0.004	1.425	0.154	-0.692	0.289	-0.214	0.047	0.299	0.845	0.177	0.463	0.21	-1.145	0.561	-0.292	1.554	0.562	-0.017	0.264	2.178	1.033	-0.542	-0.487	-0.493	0.678	-1.315	0.584	1.487	0.909	1.979	0.189	0.463	1.325	0.099	0.274	0.114	-0.023	0.279	0.073	-0.176	-0.184	0.329	0.177	0.181	0.328	0.057	0.019	1.51	0.516	-1.104	0.09	0.192	0.257	0.313	0.64	-0.531	0.269	0.302	-0.384	0.123	0.758	-0.008	0.576	0.361	1.328	-0.031	0.362	1.026	0.229	-0.417	0.086	-0.046	0.287	-0.198	0.796	0.742	1.585	0.151	0.45	0.425	0.397	0.717	-0.107	0.15	0.072	0.337	0.23	0.095	-0.159	0.234	0.017	0.12	0.097	0.001	-0.884	0.1	0.672	-0.037	-0.15	-1.258	0.062	-0.688	0.397	0.445	0.124	2.168	0.344	0.382	-1.413	0.931	0.66	0.253	-0.747	-0.522	0.146	-2.944	0.117	-0.64	0.56	-0.995	1.437	-0.279	0.109	0.084	-0.11	0.576	0.538	0.131	1.199	0.634	-0.415	-2.985	-0.269	0.26	0.208	0.811	0.128	-0.048	0.149	-5.122	0.153	-0.094	0.231	1.184	-0.233	-0.18	0.444	-0.473	-2.045	-3.69	-1.998	0.097	2.497	0.386	0.937	-1.065	0.009	0.083	-0.738	0.059	-0.289	0.005	1.584	0.145	0.64	0.173	-1.15	-0.066	1.508	-0.347	0.082	-0.153	-0.19	0.105	0.143	0.118	-0.045	0.346	0.409	0.142	0.519	-0.017	0.179	-0.649	-0.151	-0.481	0.018	0.231	0.018	0.464	0.155	0.087	0.481	0.42	-0.038	0.715	0.136	0.059	-0.127	-0.314	1.024	-0.25	0.005	0.136	-0.444	-0.654	1.866	0.189	-0.121	1.029	0.196	2.329	0.546	0.115	0.21	0.839	0.051	0.743	0.047	-0.257	2.256	-0.222	2.112	-0.155	-0.28	0.053	0.335	0.607	1.305	0.114	-0.518	-0.776	0.333	1.076	0.21	0.367	-1.883	-0.426	0.081	-0.145	0.11	1.176	0.177	0.15	0.283	-1.787	1.407	0.365	-0.227	0.085	0.369	-0.577	0.123	2.576	-0.456	1.143	0.141	-0.038	-1.532	1.15	0.586	1.291	2.224	-0.042	1.393	0.554
X22036	X35665	1.969	0.144	-0.088	3.118	1.273	-0.222	-0.357	0.489	0.071	0.538	-0.669	-0.061	0.015	0.261	-0.825	0.21	0.104	-0.293	-0.247	1.572	0.1	0.398	0.45	-0.195	6.663	-0.649	-0.349	0.009	0.887	0.193	-0.178	-0.477	-2.009	0.277	-0.57	-0.154	0.291	0.199	-2.934	0.026	-2.025	0.364	0.168	-0.609	-0.752	0.576	-0.356	-2.345	-0.044	-0.041	0.716	0.135	0.114	0.281	-0.399	0.383	1.489	0.903	-0.701	0.272	-0.079	0.266	0.134	-0.215	0.256	0.119	0.986	0.255	1.34	-29.274	1.643	0.165	0.267	2.81	2.032	0.015	-0.062	-0.361	0.247	-0.288	0.106	0.347	0.196	0.017	0.148	-0.108	0.249	1.439	0.549	0.627	0.218	0.093	0.01	-0.338	0.382	0.483	-0.866	0.137	-0.011	4.095	0.365	-1.255	-0.549	-0.008	-0.069	0.156	0.563	0.04	-0.228	0.206	0.002	0.084	0.277	-1.226	0.208	-0.671	1.431	0.189	0.275	-0.009	0.193	0.154	0.466	1.985	0.358	-0.485	-0.12	0.264	0.404	1.497	-1.045	0.214	0.202	0.483	-0.245	-0.379	-0.597	-0.266	2.317	0.037	-1.736	1.32	2.097	0.191	1.177	-0.443	0.016	1.665	-1.63	0.29	1.106	-0.036	0.195	-1.797	0.647	-0.224	-0.078	0.145	0.15	0.395	-0.19	-0.006	1.872	0.716	0.247	-0.459	0.441	-0.147	0.31	0.895	-0.368	-0.057	0.397	-1.01	0.144	1.531	0.208	1.884	0.31	0.854	0.15	0.21	1.847	0.292	0.063	-0.696	1.662	0.309	-0.365	0.503	0.321	-0.669	0.3	-2.075	0.051	0.571	0.858	-0.126	-0.037	-0.149	-0.003	-0.164	0.42	0.083	-0.811	0.165	0.435	0.19	-0.202	-0.216	0.173	0.59	-0.138	-0.292	-0.165	0.946	-0.211	0.16	0.294	0.13	1.773	0.22	0.604	-0.479	2.478	1.313	0.033	1.026	-0.555	0.033	0.761	0.083	0.008	0.185	0.146	0.73	1.041	0.053	0.027	0.006	0.164	-0.451	0.031	0.176	-2.119	-0.74	0.944	0.132	-0.021	0.027	-0.158	0.041	-0.523	0.066	-0.273	0.144	0.075	0.095	0.437	0.135	0.108	-0.632	0.131	0.113	-1.043	1.205	0.235	0.004	0.08	0.773	-1.466	0.176	0.194	0.65	0.121	0.066	0.305	0.368	0.112	0.196	0.396	0.913	0.179	0.546	1.085	0.309	-0.721	0.947	0.172	0.196	0.131	0.161	0.043	-1.292	0.205	0.36	-0.167	0.172	0.127	-0.065	0.413	0.971	-0.055	0.186	0.537	0.059	0.679	2.72	-0.21	0.258	0.412	0.531	0.34	0.735	1.272	-1.555	0.621	0.061	0.248	0.004	0.531	1.848	0.145	0.129	-0.196	-0.639	0.535	0.261	0.145	0.183	-0.329	0.144	1.233	0.164	0.237	0.608	-0.208	0.028	1.896	0.433	-0.062	0.292	0.168	0.41	0.148	0.273	0.534	0.341	-0.561	0.372	0.026	-0.253	0.141	0.138	-0.349	0.355	1.075	0.128	0.144	0.08	1.06	1.058	0.362	0.034	0.153	1.76	-0.619	0.028	-1.453	0.502	-0.302	0.149	-0.204	-0.11	0.325	0.439	0.557	-0.386	0.14	0.703	-0.513
X22036	X37432	0.589	0.219	0.176	0.605	-0.486	0.679	-0.04	1.123	-0.089	-0.025	-5.087	0.176	-0.061	0.444	1.183	0.107	-0.653	0.116	0.228	2.577	0.043	-0.424	-0.423	-0.704	0.793	-0.026	-0.005	-0.108	1.225	0.272	0.02	-0.264	-1.3	0.035	0.099	0.468	-0.446	-0.305	2.486	0.009	-1.098	-0.277	0.14	-0.3	-0.114	0.907	-0.002	1.566	-0.413	-0.0	-0.495	-0.025	0.025	-0.542	0.031	-0.695	0.322	1.13	-0.581	0.324	0.027	-0.32	-0.296	0.116	-0.036	-0.012	0.216	1.123	1.198	-29.598	0.14	0.082	0.416	0.225	2.298	-0.223	-0.274	-0.051	0.86	-0.346	0.152	-0.074	0.069	0.319	-0.4	-0.072	-0.046	-1.198	-0.106	0.322	-0.658	0.083	-0.38	0.165	-0.356	0.315	0.661	0.018	-0.217	1.002	-0.163	-0.29	0.065	-0.101	1.641	0.147	-1.084	-0.004	0.256	0.058	-0.101	-0.12	0.157	0.859	-0.818	-0.883	-0.269	-0.013	-1.794	0.084	0.552	0.108	0.538	3.192	-0.006	-0.565	-0.131	-0.982	-0.084	2.465	-0.523	0.848	0.032	0.031	-0.13	0.35	0.148	-0.137	0.32	-0.002	-1.232	0.737	0.665	0.978	1.198	-0.298	0.724	0.568	-1.901	0.219	1.015	-0.384	-0.037	-0.025	0.746	0.7	-0.36	-0.116	-0.016	0.211	0.586	0.015	2.258	0.2	0.794	0.029	0.307	-0.137	-0.546	0.992	0.047	-0.266	0.245	-0.254	-0.017	-2.428	0.248	0.554	0.074	-0.05	-0.159	-0.618	1.341	-0.371	0.081	-0.888	-2.263	-0.312	0.223	-0.004	-0.364	-0.438	0.095	-0.568	-0.026	0.242	-0.666	-1.468	0.039	0.004	0.093	-0.09	0.21	0.759	-0.379	-0.081	-0.729	-0.186	-0.317	0.217	-0.052	0.247	0.325	1.276	0.014	-0.18	-1.648	0.037	-0.609	-0.004	4.199	-0.17	0.218	-1.951	-0.048	-0.166	-0.031	-0.76	-0.232	0.351	-0.127	0.104	0.061	0.609	-0.028	-0.173	0.716	0.326	-0.0	-0.028	0.147	0.689	0.271	-0.275	0.504	-0.011	-1.81	-0.343	-0.175	0.053	0.518	0.108	0.468	-0.011	-1.872	-0.019	-0.036	-0.026	0.293	-0.43	0.078	-0.759	-0.032	-0.266	-1.079	-2.014	0.029	-0.313	-0.017	-0.533	-0.447	0.198	0.122	-0.663	-0.0	0.54	-0.023	0.274	-0.043	-0.5	0.207	2.584	-0.046	0.861	0.647	0.382	-0.18	-0.164	0.057	-0.435	-0.02	-0.03	-0.494	-0.745	-0.023	-0.385	-0.038	-0.046	-0.058	0.144	0.11	-0.1	0.29	0.273	-0.202	0.047	0.299	-1.131	-0.244	0.02	0.697	-0.549	0.181	-0.307	1.7	2.084	-0.82	0.023	-0.56	-0.342	-0.028	0.03	-0.051	0.05	0.126	0.092	1.647	0.16	-0.027	-0.028	0.14	-0.109	2.749	-0.051	-0.537	0.803	0.331	0.353	0.852	0.437	-0.104	-0.08	0.01	-0.058	0.001	1.15	0.375	0.137	-0.166	0.154	-0.19	-0.91	-0.165	-0.052	0.048	-0.168	-1.76	-0.113	-0.011	-0.006	3.366	0.385	-0.166	0.007	-0.06	-0.112	0.286	0.241	-0.117	0.782	0.155	0.032	0.487	0.163	1.231	-0.156	0.365	-0.333	0.003	0.154	-1.28
X22036	X43530	0.224	0.0	0.279	0.682	0.239	-0.508	-0.035	0.596	-0.108	0.17	3.438	0.58	-0.314	-0.167	-0.562	-0.027	0.401	0.028	0.385	0.501	0.036	0.132	1.748	-0.406	5.999	0.112	0.027	-0.144	-0.602	0.285	0.021	-0.779	-0.074	0.123	-0.764	0.299	0.923	0.238	-2.027	-0.117	0.209	0.164	0.308	0.407	-0.009	1.347	-0.487	0.752	0.112	0.636	0.245	0.023	0.186	0.647	0.048	0.231	-0.627	-0.147	-1.156	-0.518	0.019	0.148	0.06	-5.408	0.019	0.032	0.229	3.158	-0.343	2.194	-0.829	1.368	-0.506	-0.814	-0.301	0.141	-0.069	0.124	-0.889	-0.391	-0.052	0.259	0.055	0.307	0.3	-0.018	0.051	-0.599	1.025	0.648	-0.383	0.073	-0.722	0.485	-0.173	-0.162	0.177	0.039	0.149	-3.53	-0.625	-0.123	-0.033	-0.091	-0.11	-0.001	-0.252	-0.042	0.168	0.231	-0.308	-0.011	-0.434	-0.314	0.638	0.262	0.116	-0.044	0.46	-0.258	0.029	-0.05	0.097	-0.11	-0.089	1.033	0.173	0.854	-0.134	0.927	1.216	-0.209	-0.12	-0.258	0.763	-0.702	0.05	0.206	-0.583	-0.202	-1.513	-0.628	-0.477	0.595	-0.421	0.001	0.602	-1.519	0.027	0.174	1.104	0.053	0.127	0.098	0.563	0.485	0.086	-0.005	-0.024	0.082	0.071	-0.045	1.038	-0.364	-0.028	-0.503	1.294	0.168	0.093	0.278	0.366	0.008	-0.363	-1.277	0.04	-1.567	-0.725	1.498	0.04	-0.678	-0.148	0.465	-0.285	-0.516	0.411	0.467	-0.553	0.031	0.32	0.661	-0.205	0.798	-0.499	1.749	0.227	0.121	1.925	-0.017	-0.196	0.001	0.127	-0.03	0.277	0.078	0.133	-0.001	0.01	0.122	0.224	0.076	-0.007	-1.003	0.202	-0.722	-0.19	-0.138	-0.627	-0.573	-0.098	0.008	0.904	0.145	0.547	-1.23	-0.655	0.067	-0.207	1.053	-0.114	0.405	0.286	-0.127	-1.231	1.833	-0.007	0.348	1.041	-0.581	0.061	-0.047	-0.112	-0.37	0.014	0.028	1.742	0.009	3.522	0.346	0.269	-0.139	0.523	-0.383	0.297	0.062	4.934	0.037	0.032	0.053	-0.021	-0.579	0.068	2.514	0.041	-0.197	-3.91	-0.757	-0.478	1.262	0.346	-0.243	-0.037	0.053	0.008	1.42	0.011	0.965	0.397	-0.671	0.058	-0.016	0.132	-0.235	-0.088	-0.102	1.059	0.126	0.446	0.24	0.127	0.547	-0.037	-0.0	0.631	1.086	-0.548	-0.085	0.091	-0.014	0.073	-0.041	-0.123	-1.363	-0.514	1.175	0.072	0.035	-2.091	-1.631	-0.11	-0.023	0.221	-0.116	-0.229	0.015	0.619	-0.781	-0.876	0.094	0.416	0.94	0.553	0.45	0.016	-0.029	-0.332	0.27	0.918	0.324	0.039	-0.147	-0.425	0.024	0.186	0.006	-4.464	0.121	-2.11	-0.122	-2.342	1.08	-0.011	0.296	0.321	-1.286	0.056	-0.737	0.384	-0.183	-1.01	0.197	0.065	-0.552	-0.121	0.016	0.292	0.299	-1.813	0.11	0.033	-0.308	-2.389	1.267	-0.643	0.465	0.083	0.435	-0.307	0.365	1.296	-0.883	0.684	0.036	0.316	0.265	0.058	-0.275	-1.031	-0.442	-0.019	-0.065	-1.886
X22036	X43488	-0.278	-0.03	0.343	2.813	0.898	0.774	0.45	0.845	-0.059	0.483	2.39	-0.316	0.337	0.422	-1.167	0.273	-0.143	-0.345	-0.346	-0.723	-0.15	0.516	0.811	-0.13	0.338	-0.08	0.02	0.267	1.632	-0.084	0.213	0.645	0.663	-0.143	-0.74	-0.262	0.818	-0.854	8.216	0.135	-1.392	-0.228	0.569	-1.362	0.482	-0.828	0.266	1.379	0.342	-0.501	0.339	0.152	0.606	0.1	0.214	-1.619	-1.173	0.691	0.704	-0.332	-0.128	0.352	0.241	-0.584	0.303	-0.088	0.408	1.343	-0.689	11.104	-0.883	-0.456	-0.628	1.345	0.656	0.357	-0.115	0.371	0.401	-2.893	0.251	0.218	-0.154	2.413	0.505	0.254	0.15	-1.276	2.422	-0.352	0.618	-0.609	-0.791	1.082	0.604	0.447	1.402	0.181	-0.155	1.864	0.384	-0.399	0.434	0.298	0.608	0.025	0.82	-0.053	-0.152	0.632	0.259	-0.114	0.909	1.407	0.944	0.818	1.28	0.095	0.929	-0.1	-0.062	0.047	0.415	0.999	-0.189	-0.672	0.431	0.771	0.704	-0.845	-0.061	0.332	0.478	0.52	-1.041	-1.392	0.637	0.378	-1.201	1.264	1.131	0.86	-0.96	-0.505	0.422	0.014	-0.524	2.832	-0.549	0.478	-1.035	0.374	-0.065	0.11	0.562	0.729	0.44	0.115	0.041	0.006	0.063	0.316	0.044	-0.706	-1.613	-0.318	1.059	0.392	0.551	0.999	-2.717	0.567	1.467	0.082	0.195	0.987	-0.684	-0.754	0.696	1.311	-0.17	-0.872	-0.741	0.282	0.663	-0.127	-1.293	0.396	0.581	-0.045	0.998	-1.962	-0.607	-1.588	0.414	0.646	0.642	0.144	-0.046	0.207	0.77	0.282	0.047	0.024	0.629	0.039	0.686	0.012	0.428	0.481	0.04	0.899	0.571	0.171	0.922	0.158	-0.596	-0.382	0.202	0.074	1.222	-0.145	0.55	-2.434	1.117	-1.006	0.332	0.7	0.534	0.443	1.218	0.013	0.481	-0.656	-0.162	0.734	0.897	0.001	-0.269	0.273	-0.886	-0.572	0.229	0.824	1.097	0.166	-0.317	0.398	-0.099	0.234	-0.211	0.17	0.503	0.233	0.01	0.22	0.092	0.299	-0.039	0.274	0.237	0.523	0.216	0.056	-1.754	-2.083	0.529	0.655	0.288	0.774	0.012	0.204	0.242	0.02	0.039	0.847	0.437	0.836	0.056	1.119	0.136	0.851	0.23	0.283	-1.709	0.306	0.202	-0.618	0.21	0.17	0.235	0.148	0.23	0.152	0.112	-0.25	0.131	0.242	0.225	0.092	0.275	-0.355	0.313	-1.08	0.457	-0.225	-0.274	-0.439	0.274	0.34	0.508	0.434	0.358	0.726	1.098	1.188	0.172	0.241	0.15	0.201	-0.64	1.028	0.304	0.072	0.524	0.396	0.993	0.503	0.223	-0.005	0.533	0.366	0.892	0.236	1.115	0.972	0.394	1.123	1.302	0.764	0.241	0.311	0.525	-0.39	0.222	0.09	0.528	0.383	0.762	0.473	-0.321	0.117	0.583	0.205	-0.598	0.157	-0.527	0.021	0.236	0.345	1.654	0.648	0.512	0.021	0.195	1.087	0.125	0.376	0.625	0.578	-0.263	0.238	0.158	-0.162	-0.613	0.254	-1.766	-1.492	0.161	0.721	1.775
X22036	X48434	0.314	-0.111	0.163	1.803	-2.811	2.397	-0.501	0.717	-0.319	0.323	-1.475	0.207	-0.01	-0.351	0.48	-0.083	0.268	0.494	-1.187	0.721	0.01	0.821	0.24	0.793	-0.081	-0.199	-0.051	-0.143	-0.727	0.185	-0.07	-0.133	0.512	0.238	-0.415	-0.524	-0.101	0.139	11.804	-0.019	0.442	0.304	0.412	-0.017	-0.278	-0.785	-0.385	-0.843	0.13	-1.665	1.131	-0.035	-0.354	-0.188	-0.1	-1.282	2.022	-0.448	-1.011	0.541	-0.079	0.194	-0.117	-0.146	0.147	-0.023	0.469	0.061	-2.132	-7.66	-0.366	-0.505	0.049	1.823	-0.721	0.199	-0.229	0.212	0.194	-0.182	-0.107	0.46	0.13	0.256	-0.113	0.045	0.041	0.194	-0.934	-0.318	-0.418	-0.944	0.297	-0.724	-0.221	-0.34	-0.44	-0.029	-0.262	-2.463	-0.265	0.185	-0.199	0.139	0.557	0.035	0.687	0.285	-0.121	0.479	-0.181	-0.084	-0.687	1.426	0.08	0.051	0.463	0.044	0.817	-0.216	0.129	-0.089	-0.284	0.903	-0.291	-0.429	-0.224	0.632	-0.472	0.689	0.918	1.004	-0.388	-0.349	-0.61	-1.17	-0.473	0.219	0.02	0.93	-0.65	0.734	0.658	0.97	1.297	0.163	-0.558	1.923	-0.577	0.318	0.829	0.215	-0.186	0.226	0.405	-0.145	0.096	-0.014	-0.052	-0.638	0.455	-0.123	1.163	1.4	1.164	-0.397	-1.045	0.233	-0.19	-2.014	0.743	0.41	-0.756	-0.812	-0.038	-1.728	-0.175	-1.605	0.548	0.036	-1.171	0.244	0.588	0.172	-0.149	0.467	-2.206	-0.268	-0.052	1.112	-0.728	-0.425	-0.196	-0.802	-0.094	0.181	-0.922	-0.454	0.119	-0.045	0.205	-0.019	0.341	0.189	-1.257	-0.038	-0.437	-0.119	0.268	-0.105	-0.061	-1.011	0.414	0.036	-0.313	0.365	-0.613	-0.448	0.626	-0.065	1.202	-0.03	-0.38	-0.948	1.559	0.928	-0.028	-0.557	0.752	-0.503	-0.79	-0.119	1.026	0.532	-0.033	-0.705	0.779	0.336	0.049	0.514	-1.185	1.709	-0.337	1.23	-1.01	-0.015	4.834	0.239	0.056	-0.127	-0.499	0.321	-0.565	0.132	-3.182	-0.08	-0.048	-0.244	0.755	-0.452	0.058	1.08	-0.035	-0.522	-2.702	-1.597	0.456	-1.299	0.239	-0.998	0.503	-0.212	0.089	1.081	-0.019	-1.311	-0.632	-0.788	-0.081	1.06	0.233	-0.239	0.095	0.614	0.793	-1.258	-0.372	-1.47	0.072	0.393	-0.018	0.13	-0.345	0.815	0.108	0.425	-0.123	-0.05	-0.091	-0.241	0.458	-2.017	-0.042	-0.311	0.297	0.035	0.758	0.923	0.472	0.227	-0.2	0.551	-0.391	0.582	-1.473	-0.221	1.895	-0.073	-0.294	-0.489	0.639	1.611	-0.174	-0.016	-1.541	0.236	0.896	0.344	0.001	-0.038	-0.592	-0.432	-0.932	0.061	-2.478	0.87	0.403	1.065	1.32	-0.695	-0.061	0.2	-0.148	-0.959	0.019	-0.567	0.508	0.207	-0.764	0.313	-0.398	-0.837	-0.233	-0.053	-0.614	-0.278	-3.25	-0.112	-0.013	0.098	-1.718	-0.442	-0.499	0.329	-0.023	0.314	-0.388	0.253	-1.272	0.801	0.982	-0.046	0.402	-0.365	0.862	-0.844	1.125	0.859	0.028	-0.916	1.728
X22036	X46539	0.513	0.161	0.249	0.829	0.283	0.326	0.07	0.574	-0.06	0.412	-0.435	0.104	-0.078	0.062	-0.837	0.127	0.193	-0.136	0.692	-0.192	0.178	0.295	0.812	0.159	-0.949	0.194	0.202	0.129	0.669	0.31	0.137	0.069	-0.122	-0.121	0.132	0.058	-0.253	0.099	0.259	0.172	0.156	0.149	-0.053	0.138	0.198	1.087	0.214	0.864	-0.152	-0.008	1.047	0.121	-0.213	-4.31	0.201	-0.096	0.172	0.333	-0.679	0.277	0.094	0.013	0.22	0.38	0.187	0.124	0.547	1.075	-0.31	9.731	0.686	0.448	0.504	2.659	0.655	0.101	0.217	0.167	0.71	-0.718	0.21	0.36	0.262	0.234	0.272	0.016	0.014	0.238	1.07	0.173	0.136	0.102	-0.175	-0.191	0.384	0.339	0.502	0.169	0.257	1.067	0.277	0.119	0.029	0.089	0.451	0.215	0.042	0.087	0.215	-0.566	-0.015	-0.578	0.717	0.537	0.408	-0.93	0.28	0.23	0.543	0.108	0.157	0.203	0.36	0.692	0.275	0.373	0.04	0.165	0.436	-0.156	-0.715	0.081	-0.177	0.454	-1.47	-0.066	-0.339	0.098	0.312	0.291	-0.361	0.553	0.925	0.222	0.52	0.073	-0.057	1.623	0.787	0.104	0.595	0.071	0.117	0.212	0.383	0.152	0.022	0.204	0.193	0.278	0.531	0.056	1.394	-0.13	1.004	-0.366	-0.686	0.235	0.336	0.566	0.263	-0.072	0.763	-0.183	0.159	0.349	0.254	-0.928	0.302	0.163	0.379	0.332	0.64	0.283	0.513	0.268	-0.05	0.075	0.298	0.914	0.465	-0.712	-0.129	-0.982	0.366	0.362	0.238	0.688	0.103	0.185	0.357	0.254	0.454	0.254	0.298	0.197	-0.141	0.034	0.222	0.37	0.106	0.829	-0.194	0.588	0.305	0.799	0.303	0.222	0.051	0.196	0.933	0.23	-0.214	-2.11	1.145	0.379	0.27	0.074	-2.609	0.356	0.629	0.224	0.388	0.754	-0.339	0.556	1.689	-0.689	0.13	0.288	-0.112	-0.247	0.122	0.752	0.653	-0.003	2.596	0.142	0.284	0.232	-0.372	0.211	0.043	0.192	-5.061	0.153	0.188	-0.128	1.632	0.739	0.187	-0.143	-0.164	-1.667	-3.668	-4.892	0.553	0.873	0.391	0.608	-0.496	0.044	-0.021	0.66	0.112	-0.379	0.462	0.891	-0.466	2.341	0.349	0.787	0.215	0.534	0.889	0.394	-0.037	0.75	0.2	0.012	0.191	-0.465	-0.038	-0.252	0.169	0.83	-0.324	0.201	0.145	0.779	0.397	-0.204	-1.075	0.128	-0.415	-0.321	-0.02	0.521	0.132	0.322	0.642	0.363	0.232	0.706	2.276	-0.219	1.133	0.186	0.689	0.279	-0.862	3.554	0.163	0.184	1.843	0.195	-4.964	0.477	0.181	0.237	0.199	0.213	1.673	0.18	1.172	1.904	0.39	-0.095	2.924	-0.08	0.16	-0.788	0.685	0.357	0.189	0.563	0.591	0.097	-1.183	0.552	-1.324	0.107	-0.262	0.08	-1.929	0.215	1.995	0.218	-0.305	0.352	2.037	-1.897	-1.604	0.06	-0.135	0.98	0.167	-0.306	0.077	-0.502	1.102	0.118	0.497	0.322	-0.291	0.028	-0.677	-0.383	0.188	0.752	-0.774
X22036	X15720	-2.641	0.243	0.006	3.185	1.571	1.246	-0.685	1.444	-0.274	0.083	0.622	0.07	-0.054	-0.142	-0.968	0.2	0.697	0.23	-1.438	1.453	0.03	0.588	1.103	1.6	7.512	0.079	0.038	-0.137	0.157	-0.098	0.09	-0.085	-0.815	-0.239	-3.633	-0.616	0.38	-0.961	4.669	-0.105	0.101	0.365	0.797	-0.088	-0.009	0.297	-1.016	-2.146	-0.121	-0.483	1.222	0.096	0.569	0.066	-0.346	-0.369	1.88	0.266	-0.578	-0.186	0.132	0.243	0.136	0.333	0.225	0.161	0.921	0.481	3.524	-28.307	1.713	0.954	0.206	2.179	0.869	0.233	-0.646	-0.084	0.937	-0.833	0.201	-0.337	0.176	-1.016	0.101	-0.227	-0.035	1.145	2.453	0.535	-0.27	-0.399	0.275	0.237	0.416	0.319	-0.044	0.142	0.25	1.835	-0.044	0.175	-0.211	0.141	0.186	0.193	0.323	0.341	-0.779	-0.001	0.144	-0.173	0.431	2.731	-0.498	-0.608	0.676	0.027	1.65	-0.616	-0.043	0.153	0.454	1.825	-0.037	0.407	-1.101	1.265	-0.094	0.985	1.855	0.287	0.247	0.248	-0.962	2.114	-0.057	-0.079	1.314	1.334	0.53	0.131	1.091	0.867	0.42	-0.387	-0.34	1.234	0.383	-0.127	-0.437	-0.01	0.254	-0.231	0.782	-0.179	-0.344	0.191	0.175	-0.09	-0.023	0.159	0.817	-0.351	2.345	-0.21	-1.571	0.13	0.757	0.382	-0.268	-0.815	1.046	0.032	0.126	2.11	-0.918	-0.881	0.425	0.156	0.049	0.011	-0.011	0.24	0.056	0.28	0.925	0.413	0.35	-0.21	-1.252	-2.591	-0.698	-1.036	0.287	0.3	1.08	-0.065	-0.509	0.181	0.599	0.305	0.643	0.262	-0.63	0.189	0.796	0.015	0.338	0.253	0.176	0.179	-0.106	-1.846	0.325	0.891	0.259	0.118	-0.337	0.02	2.42	0.266	-0.046	-0.075	2.002	1.859	-0.142	0.643	-0.264	0.142	-0.322	0.205	-0.796	-0.053	0.149	0.762	1.138	-0.692	0.177	-0.044	-0.211	-0.648	0.132	0.31	0.414	0.139	-1.627	0.168	-0.104	-0.072	-0.2	0.042	-0.579	0.153	-1.261	0.168	0.064	0.22	0.794	0.299	0.15	0.185	0.156	-0.129	-5.067	-0.451	0.577	-3.311	0.36	-0.097	0.283	0.188	0.194	0.888	0.146	-0.191	0.138	1.068	0.094	1.297	0.225	0.574	0.211	0.615	0.365	0.467	-0.434	0.916	0.185	0.023	0.165	0.093	0.095	0.332	0.145	0.632	-0.023	0.182	0.082	0.37	0.521	0.722	-0.006	0.418	0.378	0.149	0.545	0.846	-0.21	0.181	0.538	0.46	0.342	0.569	0.604	-1.351	1.077	0.03	0.309	0.195	0.217	1.889	0.223	0.101	-0.105	0.171	-0.191	0.47	0.059	0.155	-0.518	0.35	0.477	0.18	0.128	1.064	0.303	0.637	0.469	-0.789	0.101	0.064	0.422	0.185	0.158	0.506	0.45	-0.12	0.057	0.318	0.456	-0.456	0.064	0.103	0.346	0.274	0.702	0.158	0.126	0.086	2.085	1.163	0.251	0.136	0.175	0.592	-0.269	-0.061	0.386	-0.081	0.915	0.157	0.27	-0.298	0.489	0.136	1.185	0.85	0.116	0.51	1.217
X22036	X33943	1.767	-0.074	0.061	1.724	-1.326	-0.515	0.09	0.888	-0.192	0.656	2.422	-0.027	0.371	0.092	-0.637	-0.272	0.739	-0.034	0.42	-1.481	0.043	0.277	0.81	-1.615	-1.113	0.422	0.04	-0.104	0.25	0.064	0.002	0.253	-0.904	0.106	-1.084	0.504	-0.213	-0.041	7.115	-0.018	-1.286	0.303	0.351	-0.419	0.002	1.136	-0.507	-0.272	0.08	-0.612	0.493	-0.019	-0.42	0.515	0.149	-0.464	1.492	0.798	-0.49	-0.045	-0.043	0.178	0.152	0.07	0.152	-0.005	0.525	0.278	-0.944	7.692	0.151	-0.544	0.058	1.428	-0.311	0.142	0.29	0.023	-0.002	-1.975	-0.176	0.421	0.119	-0.454	-0.1	-0.081	0.037	-0.726	0.064	0.155	-0.044	-0.105	0.047	-0.256	0.054	-0.18	-0.231	0.036	-0.042	-1.323	0.209	0.114	-0.296	-0.159	0.746	0.09	-0.181	0.256	-0.116	0.128	-0.087	-0.156	0.163	-1.513	-0.057	-0.023	0.08	0.078	0.522	-0.421	-0.308	-0.024	0.072	0.331	-0.048	0.416	0.124	0.113	0.284	0.129	0.696	0.141	-0.524	0.087	-0.661	0.209	-0.655	0.019	0.484	0.58	-1.703	0.048	1.389	0.483	0.753	0.073	-0.508	1.635	0.949	0.216	0.066	0.033	0.16	-0.221	-0.014	0.102	0.019	0.065	-0.012	-0.197	0.645	0.009	1.054	0.654	-1.645	-0.79	-2.086	0.306	0.174	-0.431	0.111	0.131	-0.101	-0.233	0.027	-0.897	-0.366	0.528	0.612	0.185	0.07	1.587	-1.838	0.234	0.613	0.25	-1.075	-0.251	-0.516	1.289	-0.431	-0.415	-0.403	-0.812	-0.094	0.46	0.204	0.569	0.08	0.069	0.4	0.135	-0.261	0.023	-0.556	0.072	0.093	-0.226	0.238	-0.076	0.099	-0.638	0.139	1.452	-1.024	0.078	-0.361	-0.396	0.456	-0.022	2.348	-0.061	-0.154	-2.341	-0.47	0.865	0.035	-1.178	-1.732	-0.132	-1.605	0.025	0.594	0.417	0.028	1.178	0.686	-0.846	-0.011	0.212	-0.322	1.112	0.967	2.14	-1.11	-0.153	-0.246	0.01	0.301	0.098	-1.001	-0.196	-1.137	0.057	-1.953	-0.039	-0.083	-0.067	0.84	0.246	0.005	-0.356	-0.056	-0.498	0.208	1.642	0.257	0.06	0.08	-0.558	-0.477	0.252	0.192	0.599	-0.005	-0.823	-0.156	0.317	-0.017	1.325	-0.188	1.436	0.204	1.224	-1.081	-0.425	0.074	0.448	0.072	0.793	0.034	0.11	-0.684	0.38	-0.053	0.855	-0.006	0.15	-0.168	-0.141	0.921	-0.2	-0.359	-0.303	0.072	0.035	1.502	-0.663	-0.27	0.196	0.707	0.385	-0.108	0.333	-1.009	0.082	1.569	0.031	0.1	-0.745	1.273	0.278	-0.337	-0.013	-2.447	0.159	-1.177	0.27	0.023	0.092	-1.193	-0.37	1.53	0.135	-1.097	1.718	0.203	2.089	0.073	-0.246	0.066	-0.332	-0.32	-0.41	-0.01	-1.14	-0.23	0.007	0.782	-0.107	-0.794	-0.906	0.859	0.049	-1.239	0.418	-0.345	-0.211	0.03	0.1	-3.599	-2.763	0.497	0.072	-0.041	0.667	-0.772	-0.087	-1.344	-0.166	1.931	0.048	0.486	0.032	0.529	-0.902	-0.485	1.697	0.038	0.676	-0.86
X22036	X27710	-0.134	-0.09	0.147	0.868	-1.659	1.869	0.147	0.396	-0.069	0.371	3.092	-0.387	0.032	0.04	-1.41	-0.049	0.527	-0.573	-0.474	-1.853	0.152	-0.267	0.225	-0.006	-1.256	-0.388	0.038	-0.021	0.682	0.026	-0.037	-0.274	0.122	-0.365	-2.123	0.056	0.066	-0.834	9.73	-0.011	-1.311	-0.022	-0.137	-1.19	0.141	0.25	-0.308	-0.539	-0.547	-0.401	-0.339	0.001	0.371	-0.167	0.188	-0.04	0.066	0.819	-0.468	-0.075	0.024	0.146	0.107	-0.506	0.108	-0.01	-0.312	0.103	4.8	-14.904	-0.555	0.418	1.048	-0.63	-0.669	-0.063	0.293	-0.013	1.178	-0.693	-0.171	-0.056	0.018	-0.259	0.093	-0.127	0.126	0.517	-0.399	1.105	-0.147	0.322	-0.233	-5.159	-0.27	0.427	-0.557	-0.019	-0.226	-3.565	0.262	0.047	-0.607	-0.3	0.513	0.022	-0.346	0.019	0.019	0.039	-0.231	0.113	0.173	-0.781	-1.305	0.553	0.308	-0.053	0.365	-0.166	0.126	0.0	0.194	1.716	-0.07	-0.27	-0.903	0.539	0.194	0.158	1.201	-0.157	-0.395	-0.194	-1.889	-1.597	-0.355	-0.624	1.1	0.01	0.053	0.009	-1.011	0.287	-0.431	-0.191	-0.105	0.838	0.43	-0.312	0.633	0.238	-0.156	-0.285	0.331	0.452	-0.056	-0.118	0.151	-0.249	-0.926	0.273	0.607	-0.55	-1.223	0.055	-0.226	-0.111	-0.004	0.93	-0.743	0.334	-0.913	0.081	-0.006	-1.342	-0.521	1.36	-0.256	-0.943	0.8	0.865	-2.115	0.281	-0.066	0.377	0.383	-0.116	0.499	0.671	1.676	-0.194	0.029	-0.489	0.375	0.237	-0.581	0.188	-0.06	-0.003	0.862	-0.329	0.261	0.085	-0.009	-0.093	0.019	-0.089	0.14	0.334	0.021	1.049	-0.791	0.505	-0.367	0.894	-0.691	-0.37	0.8	-0.027	2.745	-0.126	0.285	-2.217	-0.61	1.543	0.229	-0.006	0.648	0.028	0.722	0.096	2.21	0.739	-0.001	0.838	-0.344	-0.295	0.04	0.069	-0.246	-0.189	0.338	1.646	-0.162	-0.01	-1.669	-0.626	0.332	-0.073	0.046	-0.146	-0.458	0.006	3.259	0.1	-0.07	-0.027	-0.311	-0.044	0.209	0.429	0.001	-0.126	-0.109	-1.417	0.378	-0.019	0.105	0.116	0.809	0.079	0.189	-0.101	-0.015	0.234	-0.175	-1.133	-0.045	-1.28	0.168	1.73	0.123	-0.299	-0.084	-0.026	-0.786	0.328	-0.02	0.091	0.031	0.011	0.15	-0.661	0.046	0.18	-0.303	-0.051	-0.01	-0.592	0.311	1.165	0.136	-1.167	-0.251	-0.011	0.308	-0.425	-0.253	-0.071	0.383	0.62	0.312	0.847	-0.697	1.639	2.619	-0.059	0.4	-1.054	0.1	-0.8	-0.24	-0.042	-1.536	0.144	-0.613	0.663	-0.023	-0.087	-0.436	0.239	1.658	-0.018	-3.04	0.51	0.439	1.744	2.213	0.206	-0.074	-0.819	0.861	0.387	0.022	0.344	0.719	-0.119	-0.103	0.33	-0.046	-2.159	0.151	-0.003	0.081	-0.091	0.088	0.085	-0.011	0.604	1.258	-1.319	0.328	-0.195	-0.054	1.366	0.43	-0.007	-0.947	-1.066	-0.528	0.031	0.52	0.13	1.78	0.285	-1.177	-0.266	0.001	0.433	-2.032
X22036	X33946	1.835	0.235	-0.071	2.522	1.591	-0.247	0.157	1.461	-0.214	0.61	3.382	-0.053	0.156	0.44	-2.634	-0.03	0.372	0.286	0.622	-1.206	0.158	0.085	0.946	-2.655	-0.123	0.244	0.1	0.016	0.683	0.25	0.099	-0.136	-1.196	0.271	-0.142	0.011	-0.316	-0.184	0.645	-0.188	-1.889	0.321	-0.27	-0.083	-0.47	0.73	-0.765	-0.05	-0.329	-0.715	-0.256	0.12	-0.177	-0.15	0.175	0.048	0.433	0.366	-0.003	0.44	0.08	0.198	0.036	-0.899	0.258	0.155	0.184	0.298	-3.173	23.848	0.817	-0.446	0.55	0.761	0.542	0.117	0.279	-0.163	-1.308	-2.776	-0.142	0.402	0.147	-1.05	-0.029	0.147	0.117	-0.284	-0.443	0.422	0.134	-0.012	-0.469	1.315	0.445	0.214	-0.399	0.1	0.376	0.127	0.211	0.31	0.02	0.08	0.45	0.166	-1.258	0.198	0.229	0.304	-0.321	0.154	0.506	0.54	-1.261	1.038	0.557	0.108	-1.038	0.175	-0.082	0.18	0.387	-0.052	0.29	0.14	0.128	-0.141	0.081	-0.874	-0.149	0.016	-1.04	0.492	0.479	2.113	-0.007	-0.225	0.405	0.157	-1.447	0.355	1.196	0.627	0.662	0.137	-0.038	0.024	1.498	0.402	-0.686	-0.159	0.278	-0.327	0.05	0.097	-0.063	0.16	0.139	0.341	0.53	0.075	1.811	0.58	-1.253	-0.09	0.759	0.232	0.279	0.106	-0.463	0.263	-1.064	-0.84	0.075	-1.284	-0.109	0.495	0.62	0.912	0.124	0.549	-0.881	0.16	0.176	0.056	0.001	0.24	-0.51	0.044	-0.446	-0.565	-0.017	0.095	-0.074	0.121	0.632	0.338	0.129	0.139	0.15	-0.413	0.116	0.125	0.687	0.147	0.366	0.179	0.242	-0.047	0.146	-0.023	0.637	1.493	0.002	0.312	-0.075	-0.152	0.283	0.164	2.288	-0.046	0.164	-1.504	-2.502	0.591	0.078	0.979	-2.193	0.199	-0.872	0.069	0.7	0.399	-0.197	0.262	0.838	0.026	0.175	0.287	0.09	0.581	-0.061	1.138	-0.716	-0.612	0.324	0.375	0.211	0.192	0.346	0.071	0.57	-0.04	-3.553	0.14	0.043	0.043	1.541	-0.718	0.178	-1.474	0.118	-0.946	-2.096	0.051	0.351	0.829	-0.549	0.797	-0.477	0.233	0.197	0.244	0.152	0.369	-0.004	0.471	0.114	2.168	0.342	1.475	0.186	1.242	-0.033	0.369	0.029	0.405	0.168	0.284	0.079	0.075	-0.355	1.666	0.112	-0.369	0.047	0.035	-0.067	0.174	0.906	0.049	-0.066	-0.671	-1.742	-0.281	0.252	-0.143	-0.897	0.093	0.667	1.108	0.24	0.514	0.493	0.931	0.639	0.123	-0.303	-0.111	0.031	-0.262	0.061	0.145	1.728	0.304	0.542	0.188	0.141	0.121	-0.074	0.063	0.944	0.164	1.48	1.781	-0.218	0.872	2.684	-0.184	0.123	0.201	0.262	-1.321	0.162	-1.477	0.388	0.121	0.949	0.172	0.204	-0.488	0.837	0.12	0.564	0.092	0.995	-0.381	0.141	0.182	1.82	-1.416	0.08	0.268	-0.005	0.473	0.178	0.27	-1.05	0.611	0.977	-0.229	0.568	0.228	0.723	-0.636	-0.365	0.319	0.072	0.665	0.141
X22036	X1587	0.253	0.006	0.137	0.087	-1.159	1.384	-0.008	0.861	0.093	0.47	0.094	0.114	0.108	-1.084	-0.872	-0.144	0.441	0.263	-0.361	1.608	0.148	0.202	0.582	-0.503	1.22	-0.684	0.144	0.157	-0.054	0.155	0.047	0.109	-0.112	0.433	-1.537	0.08	0.177	-0.343	3.769	0.056	-0.001	0.263	-0.08	-0.054	-0.04	-0.025	-0.236	-0.8	0.095	-0.971	1.308	0.095	-0.274	0.086	-0.425	-0.68	2.812	0.137	0.233	-0.019	-0.251	0.182	-0.469	0.378	0.255	0.116	0.531	0.955	1.693	3.445	0.012	-0.469	0.908	1.656	-2.088	0.201	0.156	-0.368	0.146	1.032	0.018	0.529	0.117	0.628	0.035	0.065	0.261	1.108	-0.597	0.456	0.354	0.303	0.147	-1.337	-0.02	0.093	-0.63	0.145	-0.093	-4.113	0.067	0.173	-0.44	0.043	-0.107	0.174	0.306	0.365	-0.219	0.455	0.078	0.122	-1.994	0.795	-0.414	0.334	-0.412	0.223	1.833	0.222	0.022	0.09	0.222	0.868	0.032	-0.084	-0.288	0.646	0.145	1.531	0.01	0.631	0.057	0.136	-0.041	0.213	-0.436	0.219	0.099	0.957	0.215	0.864	1.847	1.211	0.778	0.181	-0.435	1.429	-0.125	0.373	1.861	0.375	0.157	0.403	0.413	-0.503	-0.002	0.154	0.151	-0.324	0.442	-0.163	1.378	0.368	2.631	-0.392	0.236	0.238	0.277	-0.955	0.109	0.431	-0.177	-0.326	-0.124	-0.77	0.156	-2.041	0.364	0.035	-0.53	0.064	1.246	0.288	-0.719	0.999	-0.087	0.266	0.255	0.364	-0.478	0.729	0.092	-1.842	0.154	0.719	-2.651	-1.359	0.073	0.101	0.105	0.297	0.689	0.21	-0.092	0.151	-0.517	0.173	0.179	-0.078	0.173	0.259	0.502	-0.385	0.629	1.063	-0.777	-0.377	-0.15	-0.335	2.204	0.339	0.069	-5.242	2.408	1.231	-0.363	0.212	-0.059	-0.434	-0.15	0.184	1.637	1.277	0.143	-0.074	0.179	-0.39	0.057	0.291	-0.292	0.277	0.486	2.087	-0.959	-0.069	1.32	-0.711	0.21	0.037	-0.168	0.244	0.112	0.14	3.018	0.105	0.128	-0.21	0.077	0.645	0.162	0.324	0.091	0.36	-4.635	3.172	-0.279	-1.362	0.089	0.343	1.086	0.168	0.189	2.444	0.145	-1.976	0.107	0.28	0.107	0.006	-0.059	0.644	0.195	-0.519	-0.114	-0.984	-0.096	0.576	0.176	0.546	0.148	0.099	0.097	1.121	0.093	0.444	-0.041	0.174	-0.401	0.34	0.663	-0.72	0.195	0.159	0.138	0.03	0.468	1.752	0.225	0.407	0.709	0.528	0.175	0.653	-0.674	-0.126	1.815	0.132	0.104	0.068	-0.654	1.239	0.229	0.148	-0.677	0.246	-0.181	-0.028	0.144	-0.513	-0.234	-0.184	-0.092	0.138	-0.826	1.958	0.841	0.32	0.883	-0.008	0.139	-0.23	0.027	0.488	0.143	0.296	0.174	0.173	0.176	0.621	0.329	-2.411	0.113	-0.107	0.918	0.085	-0.672	0.175	0.1	0.027	-0.495	-2.443	0.597	0.267	0.063	1.44	0.095	0.1	-0.016	-0.64	0.697	0.146	0.218	-0.03	0.189	-0.438	0.854	0.786	0.106	-0.07	0.226
X22036	X1589	-0.036	0.278	0.238	0.648	-2.015	0.532	0.423	0.633	0.357	0.53	1.229	0.008	0.303	0.037	0.232	0.048	0.513	-0.009	0.571	0.699	0.27	-0.036	0.209	-1.281	-1.465	0.282	0.246	0.285	-0.09	0.368	0.213	0.464	-0.341	0.329	-0.385	0.429	0.519	0.126	-0.67	-0.168	-0.148	0.308	0.104	0.711	0.471	0.256	0.241	0.139	-0.209	0.363	1.506	0.296	0.398	-0.735	0.306	0.426	0.963	0.057	0.05	0.059	0.3	0.366	0.302	0.82	0.348	0.272	0.59	1.033	0.485	21.637	-0.043	0.198	0.455	0.313	0.668	0.389	0.335	0.372	0.753	0.922	0.261	0.638	0.276	0.428	0.343	0.001	0.343	0.614	0.422	0.345	0.694	0.44	-0.061	0.502	-0.344	0.204	0.286	0.112	0.234	-2.901	0.322	0.187	0.085	0.276	0.448	0.297	0.334	0.427	0.346	0.066	-0.072	-0.308	0.052	1.481	-0.039	0.297	-0.131	0.297	0.851	0.329	0.213	0.307	0.447	0.799	0.182	-0.363	-0.376	0.192	0.357	0.42	-3.223	0.33	0.381	0.287	1.186	0.596	-2.496	0.257	1.171	0.649	0.931	1.057	0.958	0.725	0.875	0.218	-0.344	2.582	0.199	0.349	0.761	0.226	0.23	0.324	0.553	-0.39	-0.673	0.261	0.296	0.421	0.563	-1.485	1.621	0.114	1.198	-0.027	0.152	0.321	0.536	1.014	0.457	0.41	-0.165	-0.455	0.297	1.973	-0.006	-0.758	0.704	-0.363	0.705	0.778	1.542	0.341	-0.215	0.769	0.497	0.285	-0.368	1.361	0.043	-1.011	0.384	-1.574	0.216	0.68	-0.672	0.69	-0.14	0.274	0.804	-0.226	0.511	0.298	0.481	0.209	-0.269	0.253	0.395	0.353	0.308	0.728	0.274	0.425	0.793	0.608	0.961	-0.082	-0.132	0.277	0.715	0.411	0.508	-2.623	2.191	1.037	0.275	0.477	-0.43	0.354	0.654	0.313	-0.062	0.67	-1.076	0.345	0.921	-2.532	-1.331	0.018	0.403	-1.189	0.338	0.006	-0.026	-0.012	1.274	0.127	0.23	0.086	0.623	-0.171	0.313	0.107	-3.813	0.249	0.298	-0.064	0.973	0.435	0.083	0.491	-0.64	0.142	-5.583	3.66	0.539	-1.577	0.429	0.158	0.554	0.267	0.296	1.209	-0.203	-0.133	0.47	0.761	0.051	1.154	-0.155	0.837	0.311	0.578	0.4	0.438	-0.481	0.52	0.306	0.476	0.296	0.278	0.291	0.773	0.326	0.323	0.441	0.293	-0.042	0.667	0.609	0.76	-0.758	1.134	-0.67	-1.202	0.845	-0.001	0.113	0.074	0.568	0.907	0.313	0.749	0.555	0.176	0.815	0.231	0.318	-0.257	0.022	1.423	0.199	0.286	-0.536	0.412	1.131	0.558	0.294	0.265	0.188	0.386	1.081	0.276	-0.499	1.093	0.608	0.987	1.712	-0.189	0.002	-2.328	0.493	0.172	0.279	0.71	0.491	0.063	0.137	0.486	0.1	-0.104	0.682	0.242	0.989	0.27	0.645	0.26	0.092	0.366	-0.858	-0.889	0.737	0.51	0.245	1.001	-0.336	0.297	1.298	-1.058	1.294	0.297	0.206	0.353	0.428	0.257	1.024	0.659	0.285	0.755	1.183
X22036	X32377	0.919	0.357	0.33	1.14	0.49	1.103	0.257	0.717	0.297	0.533	-0.441	-0.045	-0.001	0.416	-0.383	0.189	0.415	0.022	0.9	-0.359	0.309	0.353	0.786	-0.312	-5.569	0.349	0.254	0.215	0.19	0.391	0.326	-0.096	0.145	-0.309	-0.001	0.143	-0.218	0.199	-2.651	0.323	-0.224	0.45	-0.016	0.416	0.317	1.053	-0.139	0.781	-0.098	0.413	1.236	0.322	0.505	-5.099	0.245	0.492	0.643	0.146	-0.451	0.611	0.33	0.008	0.333	0.513	0.285	0.262	-2.949	0.782	-1.867	71.02	0.894	0.731	0.193	0.593	1.002	0.291	0.413	0.322	1.259	-0.009	0.213	0.599	0.337	-0.907	0.508	0.295	0.229	-0.362	0.018	0.154	0.324	0.022	-0.166	0.21	-0.057	0.522	0.258	0.254	0.432	2.033	0.405	-0.426	0.33	0.218	0.438	0.346	0.238	0.24	0.462	-0.343	0.261	0.058	0.233	2.075	0.115	-0.201	0.267	0.341	0.802	0.253	0.363	0.34	0.309	1.121	0.428	0.782	0.275	0.515	0.302	0.578	-0.29	0.004	-0.075	0.45	0.582	-0.924	-0.282	0.309	0.283	0.191	0.608	1.046	0.385	0.017	0.607	0.14	0.439	0.499	0.578	0.439	0.494	0.34	0.223	0.368	0.587	0.633	0.272	0.341	0.3	0.415	0.281	0.296	1.371	0.142	0.664	0.353	0.487	0.191	0.184	0.889	0.603	0.44	0.999	0.396	0.165	-0.728	0.266	-1.652	0.623	0.036	0.652	-2.805	0.938	0.368	0.727	0.305	0.708	0.123	0.182	0.613	-0.293	-1.49	0.472	-1.811	0.461	0.649	-0.155	0.262	0.082	0.334	0.228	0.049	0.472	0.397	0.447	0.281	-0.278	0.266	0.304	0.475	0.194	0.87	-0.29	0.212	0.013	0.254	0.711	0.218	0.364	-0.086	1.685	0.181	0.522	-2.812	0.807	0.064	0.38	-0.068	-0.184	0.447	-0.312	0.289	-0.314	0.457	0.218	0.795	1.108	0.168	-0.33	0.104	0.467	-0.688	0.444	0.324	-0.076	0.124	-1.033	0.34	0.357	0.35	0.457	0.135	0.01	0.301	-5.212	0.333	0.317	0.228	0.982	0.161	0.167	0.154	0.323	-0.506	-4.352	-1.423	0.581	1.342	0.422	0.886	0.112	0.31	0.343	-1.59	-0.064	0.46	0.347	0.712	0.178	0.917	0.271	0.882	0.336	0.962	0.496	0.52	-0.468	0.595	0.28	0.353	0.324	0.326	-0.259	0.719	0.327	0.634	0.358	0.342	0.118	0.396	0.484	0.585	-0.912	0.26	-0.869	-3.095	0.155	-0.104	0.184	0.154	0.56	0.469	-2.495	0.695	0.984	0.553	0.516	-0.203	-0.299	0.215	-4.494	1.33	0.118	0.309	1.43	0.386	-4.001	0.561	0.33	0.178	-0.149	0.337	1.052	0.339	0.384	1.428	0.447	0.523	1.344	-0.329	0.267	0.258	0.534	0.004	0.315	0.778	0.402	0.192	0.48	0.517	0.221	0.127	0.388	0.332	0.55	0.414	0.992	0.169	0.193	0.421	2.006	0.261	0.641	0.218	0.33	1.513	0.256	0.061	0.285	-0.919	0.936	0.19	0.574	0.373	0.407	0.673	-0.489	0.205	0.313	0.817	1.502
X22036	X33950	0.569	0.017	0.175	0.819	0.765	2.328	-0.094	0.945	0.065	0.52	-0.022	-0.005	0.154	0.314	-0.264	-0.172	0.505	0.229	0.56	-0.897	-0.288	0.197	0.381	0.472	-0.441	0.134	0.196	0.229	-0.205	0.294	-0.256	0.504	-0.297	0.404	-0.486	0.37	0.597	0.152	1.857	0.188	-1.211	0.426	0.133	0.264	0.345	-0.35	-0.438	0.478	0.23	-0.217	1.876	0.247	-0.268	-1.164	0.226	-0.34	1.837	0.479	0.191	0.4	-0.104	0.26	0.125	-0.077	0.22	0.209	0.672	1.129	1.789	-3.816	-0.525	-0.461	0.907	2.824	-0.185	0.351	0.356	0.019	0.079	1.188	0.086	0.767	0.26	0.876	0.2	0.245	0.319	1.256	-0.57	0.283	0.547	0.514	0.237	-0.595	0.356	0.258	-0.345	0.245	0.119	-4.299	0.339	0.284	-0.072	0.116	0.153	0.257	-0.25	0.467	0.148	0.513	0.238	0.188	0.238	1.833	0.269	-0.304	0.032	0.276	0.079	0.292	0.277	0.135	0.3	1.776	-0.354	0.663	0.277	0.678	-0.113	0.419	-0.456	0.745	0.049	0.188	1.642	0.899	0.302	0.321	0.403	0.521	0.436	1.256	1.301	0.865	1.037	0.229	-0.851	-0.008	0.739	0.528	0.801	0.213	0.145	0.389	0.624	-0.049	0.061	0.191	0.243	0.191	0.633	-0.935	2.168	1.131	0.8	-0.217	-0.193	0.327	0.468	-0.508	0.906	0.667	-1.178	-0.704	0.166	-0.828	0.284	-1.995	0.897	0.139	-0.427	0.536	1.318	0.243	-0.766	0.673	0.005	0.363	0.314	1.141	-0.115	-0.788	0.293	-2.127	0.16	0.634	-1.354	0.333	0.2	0.151	0.77	0.138	0.24	0.299	-0.412	0.078	0.119	0.269	0.45	0.126	0.219	0.416	0.418	0.367	1.023	1.066	-1.424	-0.596	0.471	0.212	2.195	0.33	0.317	-3.52	2.418	0.17	0.211	-2.038	-0.137	-0.212	1.01	0.177	1.95	0.702	0.078	-0.453	0.823	-0.26	-0.478	0.138	-0.269	1.029	0.48	1.764	-0.099	-0.764	1.368	-0.173	0.322	0.001	0.119	0.179	0.281	0.113	0.986	-0.074	0.247	-0.134	0.407	0.734	0.216	-0.083	0.179	0.513	-3.865	3.598	0.287	-0.237	0.24	0.678	0.86	0.289	0.263	0.771	0.246	-1.756	0.211	-0.83	0.199	1.508	0.38	0.996	0.256	0.343	0.196	-0.486	-0.304	0.628	0.215	0.502	0.249	0.087	0.442	1.061	0.262	0.694	-0.566	0.263	-0.049	0.138	0.767	0.164	0.277	0.396	-0.375	-2.334	0.689	1.404	0.044	0.372	0.572	1.0	0.19	0.894	0.058	-0.043	1.076	0.178	0.258	-1.121	-0.287	1.842	0.279	0.215	-0.079	0.351	0.905	0.296	0.219	0.23	0.172	-0.143	0.588	0.196	0.645	1.318	0.457	0.013	1.874	-0.138	0.153	-0.64	0.189	-0.116	0.078	0.496	0.507	0.363	1.012	0.481	0.141	0.099	0.538	-0.317	-0.229	0.242	-0.273	0.27	0.001	0.158	-0.122	-2.059	0.734	0.476	-0.049	1.932	0.108	0.313	0.465	-0.054	1.381	0.249	0.354	-0.061	0.715	-0.026	1.145	1.17	0.213	0.083	1.933
X22036	X34387	-0.759	0.146	-0.003	2.753	1.245	1.092	0.096	1.154	0.234	0.543	-0.659	-0.703	0.074	-0.622	0.257	0.112	0.552	-0.747	1.218	1.16	0.203	0.45	0.771	1.266	1.514	-0.347	0.193	0.224	2.034	-0.353	-0.125	0.313	0.843	0.404	-0.929	-0.141	1.107	0.499	6.101	0.188	-0.045	0.433	-1.258	-0.36	-0.835	0.554	0.432	-1.573	-0.336	0.395	0.857	0.188	0.746	-0.326	-0.17	0.173	2.166	0.735	0.734	-0.728	0.108	0.331	0.12	1.365	0.26	-0.017	0.29	1.38	4.407	-25.588	-0.085	0.075	0.27	1.638	1.394	-0.019	-0.4	-0.519	1.825	-0.499	0.278	0.178	0.137	-0.293	-0.019	-0.324	0.292	1.154	0.304	0.59	0.767	-0.158	-0.043	-0.245	0.429	0.33	-0.341	0.14	0.398	0.461	0.217	0.071	-0.41	-0.356	-0.87	0.214	-0.076	0.331	-0.035	0.133	-0.11	0.117	0.488	4.184	1.328	0.927	0.289	0.253	1.301	0.082	0.166	0.217	0.421	1.426	0.091	0.118	-0.174	1.026	0.418	1.111	-2.583	-0.046	0.436	-0.619	1.514	1.671	-0.192	0.166	1.227	1.165	-0.534	0.293	1.319	0.413	0.037	0.204	0.028	1.319	-1.049	0.501	1.318	0.365	-0.047	0.384	0.383	-1.161	-0.143	-0.316	0.205	-0.222	0.259	-0.931	0.559	-0.065	1.789	-0.707	0.699	0.132	0.655	1.426	0.002	0.333	-0.277	-0.172	0.198	1.351	0.23	-0.585	0.898	1.605	0.374	1.279	0.692	0.294	0.08	0.42	0.139	0.351	-0.097	0.068	1.425	-0.956	0.526	-2.524	0.431	0.018	0.256	-0.814	-0.295	0.217	0.14	0.272	0.571	0.323	0.238	0.178	0.573	0.218	0.305	-0.519	0.229	1.248	-0.222	0.626	0.699	1.182	-1.119	0.248	-2.018	-0.109	1.162	0.288	-0.469	-3.67	1.48	-0.043	-0.097	0.008	0.026	0.198	0.603	0.093	-0.191	0.675	0.155	-0.656	0.527	0.075	0.22	0.314	0.129	0.526	-0.887	1.117	-0.532	-0.368	-0.447	-0.471	0.183	0.03	0.046	0.124	0.764	0.145	-0.604	0.205	0.207	0.088	-0.668	0.806	0.176	0.431	0.167	0.207	-1.542	2.813	0.228	-0.482	0.024	0.924	0.212	0.231	0.222	-0.601	0.199	-0.4	0.348	1.137	0.112	1.646	0.347	0.698	0.208	-0.129	0.411	0.209	-0.381	1.058	0.227	0.029	0.209	0.195	-0.125	0.744	0.05	0.373	-0.517	0.226	0.227	0.312	0.317	0.195	0.208	-1.388	0.278	0.2	-0.864	-0.044	0.049	0.336	0.006	0.433	0.332	0.927	0.734	-0.408	0.894	0.218	0.398	0.033	-0.643	0.806	0.261	0.212	0.485	-0.047	-0.47	0.329	0.189	0.146	0.28	0.264	0.736	0.186	0.776	1.378	0.128	0.639	0.707	0.052	0.175	-0.159	0.402	0.847	0.185	0.432	0.606	-0.315	0.23	0.258	0.566	-0.167	0.099	0.211	0.34	-0.16	0.944	0.237	0.068	-0.443	3.306	-1.552	0.942	-0.08	0.175	1.586	0.097	0.139	-0.88	0.409	1.538	0.16	0.258	-0.649	-0.526	0.231	-0.984	0.453	0.205	0.293	1.538
X22036	X37496	-0.16	0.243	0.027	2.52	0.269	0.94	-0.118	1.54	-0.443	0.532	0.114	-0.068	0.244	0.439	0.354	0.135	-0.08	0.278	0.286	-0.047	0.256	0.511	0.53	0.56	1.652	0.315	0.241	-0.259	1.157	0.331	-0.083	0.294	-0.79	0.204	-1.525	0.412	0.544	-0.006	8.093	0.126	-0.271	-0.596	0.546	0.22	-0.189	1.042	0.58	0.881	-0.542	-0.082	1.798	0.237	0.267	-0.016	0.112	0.156	1.182	0.613	-1.41	0.407	-0.068	0.195	0.173	0.838	0.318	0.202	0.792	1.516	0.316	3.449	0.646	0.514	0.212	1.126	0.447	-0.594	0.324	0.067	1.186	-2.058	-1.448	0.4	0.29	0.643	-0.506	-0.023	-0.159	0.055	1.29	0.345	-0.586	0.091	-1.379	0.534	-0.072	0.233	1.292	0.241	0.225	2.053	0.276	0.173	-0.102	0.145	0.626	0.277	0.482	0.182	0.051	0.208	-0.17	-0.349	0.531	1.273	-0.074	0.078	1.14	-0.345	0.899	0.12	0.264	0.173	0.428	0.802	0.419	-0.346	-0.038	0.692	0.466	-0.454	-0.078	-0.202	0.219	0.278	0.802	1.281	-0.517	0.298	1.001	0.461	-0.53	-0.011	1.283	0.773	0.729	0.058	-0.599	2.002	0.606	0.161	-0.161	-0.056	0.294	0.043	0.58	1.114	-0.121	0.273	0.164	0.121	0.695	-0.128	1.317	-0.639	-0.203	0.434	-0.355	0.101	0.575	2.124	-0.663	0.089	1.562	-0.185	0.155	-0.998	-0.714	0.267	0.5	0.933	0.27	0.499	-1.018	0.338	-0.109	0.4	-0.734	0.411	0.377	1.086	0.921	-0.743	-0.367	-1.174	0.235	-0.139	0.156	-0.265	-0.163	0.268	0.864	-0.045	0.166	0.088	0.005	0.197	-0.371	0.236	-0.121	-0.022	0.271	1.741	0.21	1.108	0.094	0.175	-0.643	0.143	0.169	0.258	2.593	0.289	-0.16	-6.421	0.163	0.929	0.23	-0.19	-0.402	0.463	0.517	0.055	0.641	-0.361	0.257	0.587	1.164	0.155	-0.204	-0.163	-0.475	-0.725	-0.164	-0.416	-0.396	0.219	-1.914	0.371	0.266	0.148	-0.161	-0.022	0.465	0.246	-4.284	0.212	-0.072	0.313	1.103	-0.272	0.183	0.161	0.134	0.257	-5.582	-0.846	0.41	0.043	0.413	-0.19	-0.435	0.3	0.281	0.683	0.091	0.154	0.38	0.767	-0.185	1.065	0.386	1.067	0.22	0.853	1.096	0.206	-1.003	1.326	0.274	0.278	0.223	0.266	0.526	0.182	0.209	0.515	0.13	0.15	0.254	-0.149	0.519	0.868	0.279	-0.33	-0.831	-0.397	1.122	-0.877	-0.101	0.383	0.495	0.802	0.341	0.698	1.654	0.314	-0.129	0.208	0.182	0.164	0.974	-0.048	-0.1	0.242	1.013	0.39	1.566	0.518	0.196	0.281	0.011	0.376	1.395	0.269	1.257	1.405	0.407	0.829	1.548	-0.418	-0.573	0.368	0.608	0.932	0.259	-0.713	0.651	0.128	0.375	0.475	0.023	0.13	0.145	0.247	-0.44	0.216	0.74	0.191	0.244	0.285	0.604	0.288	-0.284	0.54	0.216	1.279	0.141	0.238	1.272	-1.436	1.492	0.139	0.523	0.319	1.062	0.134	0.603	0.684	0.213	0.919	1.608
X22036	X37076	0.143	0.287	0.322	2.52	-2.56	0.338	0.17	0.847	0.225	0.502	2.982	0.103	-0.26	0.301	1.004	0.263	-0.073	0.122	0.081	0.069	-0.428	0.439	0.832	-0.021	3.437	0.312	0.186	0.089	0.373	0.184	0.169	0.455	-0.069	0.214	-0.88	-0.984	0.544	-0.401	3.564	-0.478	0.171	0.15	-0.054	0.337	0.296	0.624	0.558	0.769	0.034	-0.052	1.585	0.181	-0.026	-1.739	0.244	0.234	0.825	0.123	-1.063	-0.052	0.202	0.314	0.19	0.528	0.283	0.233	0.651	1.217	1.621	-4.278	0.448	0.316	0.227	2.228	0.61	0.153	0.295	0.281	1.818	-1.582	0.293	0.458	0.224	1.454	0.307	0.063	0.066	1.67	2.349	0.167	-0.107	-1.091	-0.794	-0.842	0.04	0.316	0.318	-0.821	0.234	-2.186	0.379	0.017	-0.004	0.08	0.574	0.253	0.636	-0.142	0.325	0.1	-0.681	-0.767	0.07	0.701	-0.444	-0.165	-0.137	0.287	1.159	0.228	0.258	0.244	0.432	1.348	0.271	0.402	-0.543	-0.037	0.322	-0.171	0.001	0.295	0.46	0.334	0.911	1.566	-0.109	0.308	2.166	0.768	0.777	0.788	1.342	0.675	0.759	0.024	-0.119	3.123	0.897	0.07	0.213	0.339	-0.138	0.316	0.495	0.435	-0.115	0.252	0.22	0.129	0.662	0.014	2.036	0.196	1.815	-0.348	-0.318	-0.522	0.039	1.002	0.755	0.207	0.928	-0.114	0.212	1.324	-0.157	-1.113	0.94	0.763	0.541	0.374	0.528	0.323	-0.078	0.729	-0.401	0.023	0.231	0.724	-0.269	-1.733	0.334	-2.166	0.225	0.533	-1.131	0.01	-0.085	0.029	0.799	0.24	0.564	0.295	0.585	0.169	-0.789	0.012	0.03	0.227	0.221	0.582	-0.276	0.613	1.03	0.557	-0.626	-0.335	0.8	0.138	2.564	-0.109	-0.43	-3.036	1.433	0.743	0.296	0.446	-0.6	0.443	-0.014	0.213	-0.308	-0.529	-0.164	0.596	1.422	-1.111	0.244	0.164	0.066	-0.335	0.471	-0.783	-0.437	0.066	-0.839	0.337	0.22	0.183	0.314	-0.028	0.456	0.217	-3.708	0.238	-0.186	0.193	1.242	-1.209	0.013	-0.792	0.206	-0.892	-5.962	-1.029	0.74	0.622	0.406	0.659	-0.274	0.282	0.258	0.947	0.222	0.009	0.338	0.887	0.123	1.46	0.297	0.553	0.203	0.468	0.59	0.563	-0.645	0.513	0.249	0.273	0.237	0.009	-0.108	0.042	0.26	0.577	0.525	0.242	0.021	0.217	0.022	1.216	0.159	0.278	-0.034	0.075	0.96	0.32	-0.195	0.306	0.557	0.538	0.356	0.994	0.596	-0.073	0.653	0.195	0.191	0.447	0.587	0.528	0.061	0.229	-0.431	0.264	2.0	0.255	0.082	0.209	-0.213	0.312	1.366	0.246	-0.635	1.771	0.371	0.059	2.133	-0.896	-0.111	-0.099	0.618	0.406	0.223	-4.337	0.567	0.261	0.052	0.519	0.243	0.906	0.463	0.235	0.48	0.204	0.886	0.245	0.23	0.373	-0.298	-0.552	0.815	0.505	0.173	1.272	0.443	-0.035	1.27	-0.898	0.921	0.219	0.094	0.528	1.133	-0.202	-0.815	0.787	0.203	0.932	1.057
X22036	X48187	1.443	0.119	0.163	0.281	1.152	1.601	0.296	0.926	0.289	0.496	-2.194	-0.444	0.083	0.185	-0.613	-0.166	-0.581	-0.587	1.164	0.778	0.113	-0.461	-0.117	-2.818	-6.127	0.181	0.233	0.244	0.668	0.328	0.226	-0.137	-0.363	0.299	-0.443	0.536	0.39	0.199	0.707	0.2	-0.557	0.474	-0.136	0.377	0.434	1.05	-0.229	0.47	-0.041	0.187	0.425	0.212	0.415	0.28	-0.969	0.227	0.973	-2.153	-0.545	0.509	0.24	0.308	0.242	0.423	0.299	0.224	0.049	0.886	1.596	6.422	0.699	-0.465	0.215	0.028	1.636	0.303	0.356	0.347	0.146	0.512	0.056	0.678	0.266	1.228	0.121	0.185	0.277	1.428	-1.165	-0.175	0.357	0.213	-0.514	0.025	-0.395	0.428	0.222	0.175	0.221	-1.835	0.223	0.175	-0.19	0.182	0.831	0.217	0.542	0.361	0.402	0.264	0.037	-0.589	-0.478	1.403	0.352	0.361	-0.612	0.242	0.476	0.277	0.281	0.222	-0.065	1.403	0.123	-0.334	0.445	-0.201	0.259	0.915	0.137	0.373	0.111	0.245	1.184	-0.52	-0.687	-0.097	0.815	0.59	1.379	1.265	0.619	0.324	0.596	0.085	0.272	-0.032	0.804	0.494	1.029	0.125	0.218	0.225	0.521	-0.066	-0.265	-0.371	0.24	0.362	0.416	-0.73	1.79	0.298	1.39	-0.077	0.893	0.202	0.395	1.189	0.5	0.412	0.028	-1.006	0.22	0.701	0.403	-0.008	0.486	0.42	0.524	0.62	1.438	-1.385	-1.414	0.855	0.975	0.288	-0.767	1.267	-1.059	-0.309	0.284	-1.004	0.363	0.533	0.431	0.671	0.043	-0.04	0.91	0.145	0.294	-0.071	0.162	0.214	-0.952	0.254	0.18	0.332	0.244	0.84	0.441	0.47	0.301	0.811	0.494	0.064	0.112	-0.039	-0.392	0.37	0.373	-3.275	2.88	-0.283	0.279	0.669	1.347	0.341	0.201	0.223	0.627	1.009	0.206	0.235	0.94	-0.682	0.221	0.27	-0.207	-0.068	0.358	0.464	-0.026	-0.231	0.691	0.355	0.127	0.25	0.568	-0.16	0.865	0.066	-4.934	-0.152	0.167	-0.6	0.528	0.718	0.244	-0.505	0.005	-0.669	-0.351	4.53	0.481	1.248	0.405	1.056	0.445	0.241	0.258	0.986	0.072	0.106	0.446	0.972	0.191	1.018	0.209	1.093	0.213	1.096	0.673	0.415	-0.438	0.149	0.244	0.515	0.23	0.222	-0.277	-0.014	-0.273	-0.121	-0.029	0.219	-0.02	0.074	0.497	0.874	-0.313	0.992	-0.299	-1.84	0.644	-1.014	-0.169	-0.945	0.347	0.588	0.174	0.8	1.418	0.835	1.131	0.239	0.306	0.26	-1.589	1.488	0.063	0.228	0.794	0.311	-0.33	0.539	0.229	0.238	-0.071	0.314	0.568	0.245	0.456	1.167	-0.039	0.178	1.258	-0.502	0.235	0.057	0.206	0.225	0.195	0.423	0.692	0.076	-0.049	0.5	-0.11	0.558	0.541	0.051	0.138	0.179	-1.403	0.017	-0.527	0.387	1.488	-2.097	0.871	0.431	0.24	1.193	0.46	0.214	1.506	-0.729	1.88	0.122	0.485	0.494	0.205	0.265	-0.272	-0.043	0.192	0.581	-1.137
X22036	X33939	0.871	0.352	0.338	3.038	-0.488	2.057	0.424	0.681	0.368	0.467	0.34	-0.121	0.266	0.266	0.101	0.185	0.481	0.054	0.714	0.804	0.317	-0.118	0.254	0.095	0.36	0.326	0.267	0.261	1.304	0.385	-0.349	0.26	-1.664	0.316	-0.632	0.161	0.909	0.031	4.177	0.236	-1.076	0.399	0.009	0.433	0.298	0.064	0.055	-0.051	0.285	-0.215	1.501	0.291	0.376	0.143	0.297	-0.073	0.998	0.454	0.134	0.489	0.167	0.345	0.346	0.92	0.296	0.285	0.251	0.427	-1.251	4.997	-0.056	0.123	0.397	0.335	1.053	0.31	0.412	0.256	1.323	0.2	0.334	0.551	0.354	0.918	-0.041	0.334	0.305	0.286	-0.442	0.379	0.215	0.545	0.097	1.263	0.257	0.22	0.984	0.324	0.006	-3.397	0.432	-0.097	-0.052	0.322	0.275	0.345	0.173	0.327	0.44	0.284	-3.378	-0.517	0.428	-0.753	-0.893	-0.257	0.859	0.24	0.471	0.403	-0.092	0.295	0.462	1.466	0.331	-0.355	0.25	0.439	0.587	0.526	0.164	0.595	0.425	0.453	1.341	0.992	-1.215	0.244	1.478	1.139	0.35	1.291	0.648	0.613	1.308	-0.126	0.683	2.229	0.756	0.428	0.647	0.331	0.38	0.425	0.22	0.558	-0.009	0.329	0.34	0.494	0.726	-0.726	2.245	0.091	1.306	0.312	0.413	-0.639	0.426	0.742	-0.354	0.571	0.375	-0.632	0.3	-0.295	0.115	0.229	0.813	0.986	0.495	0.426	1.708	0.362	-0.09	0.636	0.73	0.354	0.323	1.09	0.195	-1.581	0.478	-2.929	0.379	0.678	0.342	0.003	0.184	0.32	0.774	0.193	0.445	0.399	0.572	0.185	0.469	0.31	0.17	0.528	0.134	0.592	-0.149	0.558	0.884	0.849	-0.574	0.358	0.552	0.046	2.032	0.381	-0.166	-4.926	0.918	0.262	0.407	-0.037	0.221	-0.287	0.073	0.305	1.703	0.629	0.286	0.221	1.131	-0.445	-0.217	0.34	0.516	0.068	0.764	0.829	-0.454	-1.365	0.134	0.266	-0.059	0.194	0.308	0.246	0.879	0.31	-6.296	0.33	-0.089	0.025	0.916	0.466	-0.132	-0.074	0.328	0.15	-3.654	1.84	0.231	0.4	0.381	0.814	0.81	0.362	0.348	0.562	0.133	0.618	0.437	0.641	-0.119	1.146	0.411	-0.099	0.074	0.766	0.813	0.465	-1.304	0.674	0.312	0.417	0.017	0.213	0.374	1.26	0.314	0.219	0.196	0.336	-0.284	0.302	0.732	0.583	0.381	0.726	0.167	-2.824	0.831	-0.237	0.449	0.3	0.568	0.904	0.367	0.866	0.821	0.363	0.977	0.255	0.045	-0.787	0.43	0.292	0.244	0.198	-0.073	0.327	1.418	0.541	0.288	0.351	0.933	0.313	0.426	0.298	0.888	1.384	0.467	1.035	0.977	-0.097	0.315	-0.084	0.586	1.989	0.318	0.674	0.697	-0.039	1.329	0.523	0.226	-0.963	0.591	-0.161	0.397	0.411	0.709	0.339	-0.113	0.411	0.651	-0.159	0.759	0.515	0.154	1.591	0.291	0.221	1.088	-0.765	1.409	0.297	0.419	0.532	1.208	0.153	1.343	0.985	0.33	0.948	0.537
X22036	X33959	0.577	0.111	-0.06	0.563	1.113	1.7	0.202	0.517	0.204	0.503	-4.036	0.053	0.212	-1.024	-1.323	0.135	0.334	0.374	0.544	1.403	-0.103	0.148	0.315	0.502	0.243	-0.655	0.209	0.247	0.673	0.293	0.221	0.574	0.124	0.36	-0.379	0.057	0.284	0.035	3.842	0.195	0.369	0.132	-0.079	-0.427	-0.287	0.636	0.017	0.97	-0.06	-0.087	1.969	0.21	-0.901	0.095	-0.418	0.11	1.193	-1.265	0.362	0.407	-0.167	0.011	0.222	0.135	0.291	0.215	0.469	1.807	0.691	-10.545	-0.212	0.074	1.305	1.267	-1.961	0.262	-0.727	-0.174	-0.106	0.618	0.148	0.623	0.249	1.097	0.102	0.254	0.071	1.542	-0.005	0.405	0.353	0.498	-0.094	-0.775	0.318	0.256	0.655	0.012	0.379	-4.004	0.376	0.045	-0.395	0.208	-0.183	0.227	1.331	0.28	0.15	0.236	0.081	0.201	-1.872	0.327	0.284	0.139	0.228	0.273	1.6	0.32	0.27	0.229	0.353	1.775	-0.051	0.577	0.15	0.043	0.618	1.335	-0.258	0.385	0.038	-0.017	0.712	0.85	-0.076	0.163	0.54	0.712	0.65	1.079	1.194	0.84	1.393	0.238	-0.245	-0.071	0.688	0.354	1.623	0.307	0.128	0.332	0.476	-0.056	-0.187	0.149	0.233	0.291	0.486	-0.421	1.685	0.627	2.288	0.127	-0.101	0.117	0.391	0.177	1.106	0.442	-0.084	-0.627	0.135	-0.516	0.362	-1.236	0.659	0.529	-0.399	0.014	0.94	0.266	-1.068	0.865	-0.09	0.38	0.282	0.239	1.383	-0.052	0.318	-1.103	0.204	0.442	-2.492	-1.279	0.25	-0.045	0.262	0.004	0.589	0.25	-0.059	0.187	0.139	0.238	0.329	-0.012	0.23	0.369	0.418	-0.366	0.445	0.699	-0.937	0.15	-0.014	-0.336	2.12	0.291	0.218	-0.278	1.695	-0.34	0.137	-0.426	-0.249	-0.165	1.134	0.209	1.837	1.075	0.215	-1.371	0.351	-0.539	-0.11	0.314	0.068	0.556	-0.021	0.867	0.509	-1.103	3.248	-0.106	0.173	0.045	-0.022	0.056	0.921	0.214	4.982	0.137	0.21	-0.036	-0.113	0.517	0.189	-1.561	-0.043	0.662	-6.409	2.319	0.105	1.105	-0.105	1.061	0.609	0.253	0.177	-0.246	0.176	-1.644	0.164	-0.642	0.177	0.796	0.275	1.066	0.244	-0.24	0.248	-0.296	-0.514	0.915	0.235	0.485	0.21	0.22	0.216	1.096	0.172	0.481	-1.254	0.236	0.037	-0.058	0.645	0.246	0.257	0.264	-1.62	-2.062	0.866	1.01	0.081	0.336	0.545	1.045	0.292	0.757	0.277	0.767	1.274	0.218	0.27	-0.623	-0.646	1.41	0.283	0.197	0.236	0.34	0.157	-0.246	0.21	0.248	0.294	0.189	0.38	0.219	1.166	0.905	0.301	-1.79	2.584	0.211	0.04	0.253	0.106	0.358	0.097	0.482	0.198	0.195	0.965	0.528	0.353	0.384	0.458	-0.005	0.173	0.124	0.14	0.239	0.134	0.109	1.482	0.19	0.185	0.409	-0.243	1.592	-0.011	0.147	0.315	-0.218	-0.137	0.024	0.326	0.172	0.179	0.301	0.687	0.764	0.175	-0.013	1.584
X22036	X32390	-0.763	-0.014	0.22	-0.074	1.466	2.112	-0.211	-1.254	0.026	0.34	-0.928	-0.095	0.103	0.469	0.073	0.138	0.443	-0.158	0.169	1.36	0.089	0.05	1.45	-0.385	3.607	0.136	-0.176	0.078	0.731	0.188	0.085	-0.419	-0.183	0.385	-0.747	-0.099	-0.055	0.188	5.213	0.078	0.838	-0.017	-0.61	-1.087	-0.298	0.004	-0.442	-0.26	0.304	-0.477	0.798	-0.097	-0.425	0.27	-0.216	-0.311	0.448	0.274	0.189	1.098	-0.008	0.087	0.056	0.746	0.264	0.1	0.758	1.437	-0.597	-22.589	0.958	1.07	0.019	1.906	-1.499	0.256	-0.476	0.164	0.67	-0.07	0.255	0.127	0.244	0.106	0.281	0.121	0.103	-0.137	0.457	-0.199	0.06	-0.498	0.078	-0.891	0.208	0.671	-0.563	0.058	-0.543	-0.91	0.229	0.207	-0.292	-0.351	0.203	0.021	1.297	0.161	0.113	-0.981	-0.036	-0.491	-1.426	2.946	0.558	-0.25	0.593	0.217	1.535	0.304	0.125	0.136	-0.094	1.692	0.195	-0.406	0.14	-0.645	-0.975	1.3	0.065	0.18	0.907	0.575	1.538	3.217	0.144	0.27	1.334	0.691	2.002	0.807	0.349	0.174	-0.05	0.123	-0.204	0.555	0.178	-0.479	1.556	0.403	0.005	0.425	-0.328	-0.99	-0.683	0.034	0.117	0.019	0.627	-0.0	1.023	1.567	2.156	-0.819	0.343	0.205	0.112	-0.213	0.118	0.483	0.335	-0.087	-0.045	-3.756	-0.279	-1.956	0.824	-0.153	-0.445	0.549	0.209	0.278	0.546	0.887	-0.039	-0.033	0.24	0.179	-0.93	-1.471	0.056	0.143	-0.267	0.191	-1.932	-0.937	0.124	-0.032	0.529	-0.371	0.647	0.266	0.283	0.139	-0.489	0.004	-0.299	0.03	0.084	0.318	-0.387	-0.484	-0.098	0.645	-0.581	0.218	-0.673	0.073	0.274	0.207	-1.228	-2.071	1.362	0.252	-0.019	-0.899	-0.05	-0.297	0.359	0.173	0.867	0.752	-0.082	-0.134	0.539	0.004	-0.103	0.259	0.039	0.075	-0.11	1.169	-0.095	0.087	2.681	0.044	0.18	0.066	-0.113	0.319	0.093	0.111	1.737	0.08	-0.113	-0.002	1.422	0.448	0.098	0.282	0.104	0.533	-6.171	1.641	0.865	-1.032	0.159	0.338	0.506	0.09	0.158	0.444	0.084	-1.361	0.108	-1.568	0.08	0.128	0.249	0.545	0.159	0.226	-0.974	-0.624	-0.768	0.274	0.128	0.421	0.1	0.122	0.016	1.531	0.047	0.462	-1.562	0.127	-0.006	0.355	0.399	1.358	0.063	0.28	0.064	0.056	1.427	0.852	-0.023	0.428	0.397	1.044	0.374	0.356	-0.414	0.583	0.809	0.124	0.114	-0.354	-0.496	0.715	0.19	0.077	1.585	0.312	-0.028	0.388	-0.015	0.137	0.29	-0.064	0.485	0.102	0.645	1.632	0.765	0.332	2.428	-0.553	0.022	0.035	-0.197	-0.529	0.02	0.01	0.305	0.099	0.442	0.302	0.165	0.181	0.018	-0.152	0.055	0.147	-0.979	0.138	0.061	0.428	0.432	-1.74	0.039	0.048	0.04	1.261	-0.8	0.104	0.138	0.262	-0.019	0.091	0.104	-0.755	0.339	0.034	0.837	0.725	0.106	-0.404	0.95
X22036	X1591	0.331	0.216	0.062	0.572	-1.37	2.434	0.373	0.646	0.268	0.543	0.169	-0.003	0.195	0.519	-0.623	-0.107	0.329	0.03	0.579	0.327	0.205	-0.066	0.091	-1.534	3.57	0.211	0.123	0.152	0.809	0.314	0.173	0.352	-1.853	0.243	-0.912	-0.02	0.408	-0.78	1.973	0.049	-0.779	0.204	0.147	0.162	0.138	0.461	-0.418	0.788	-0.15	-0.712	1.693	0.177	-0.214	-1.154	0.152	0.296	1.933	0.684	-0.063	0.109	-0.009	0.183	0.241	0.672	0.282	0.189	0.553	2.728	0.469	-4.059	0.134	-0.111	0.868	0.816	0.062	0.249	0.32	-0.039	0.405	0.974	0.194	0.575	0.215	0.305	-0.189	0.15	0.255	0.657	-0.805	0.616	-0.012	0.588	0.083	-0.417	-0.752	0.271	0.351	0.21	0.01	-5.124	0.142	-0.014	-0.308	0.077	0.205	0.233	0.851	0.383	0.212	0.502	-0.062	0.068	0.134	0.499	-0.649	0.432	0.071	0.256	0.595	0.333	-0.094	0.206	0.426	0.203	-0.063	-0.204	-0.428	-0.387	0.506	0.493	0.327	0.413	0.241	0.186	-2.312	0.734	-0.364	0.026	0.461	0.394	0.419	1.3	1.823	0.959	1.145	-0.011	-0.172	2.724	0.918	0.396	0.01	0.266	0.234	0.343	0.65	0.442	-0.185	0.126	0.206	0.368	0.635	-0.184	2.667	0.188	-0.054	-0.426	-0.681	0.177	0.156	1.038	0.619	0.578	-0.053	-0.397	0.188	-0.469	0.155	-0.695	0.714	0.249	0.1	0.351	1.603	0.31	-0.227	0.581	0.664	0.246	0.352	0.887	0.018	0.062	0.456	-2.287	0.294	0.753	0.597	-0.207	0.082	0.188	0.629	0.148	0.372	0.136	0.086	0.114	-0.218	0.2	0.218	0.38	0.214	0.605	0.132	0.565	0.677	0.754	-1.011	-0.402	0.097	0.105	3.149	0.372	-0.506	-4.335	2.069	0.219	-0.322	0.037	-0.69	-0.087	1.078	0.239	1.188	1.27	0.184	0.026	0.962	-1.073	-0.01	0.307	0.124	0.019	0.527	0.463	-0.848	-0.277	1.149	-0.408	0.185	-0.017	0.023	0.179	0.559	0.214	1.181	0.191	0.109	-0.125	0.469	0.605	0.113	-0.178	0.211	0.081	-8.389	1.813	0.017	-1.92	0.201	0.623	0.707	0.263	0.217	0.293	0.207	-0.416	0.444	1.01	-0.019	1.361	0.212	1.214	0.219	0.439	0.288	0.048	-1.296	0.868	0.2	0.567	0.106	0.173	0.254	0.954	-0.065	0.252	0.389	0.209	-0.503	0.137	0.68	0.274	0.283	1.355	0.254	-0.458	0.174	0.169	-0.359	-0.225	0.61	0.871	0.35	0.708	0.053	1.185	1.267	0.219	0.215	-0.203	-0.25	-0.437	0.168	0.2	-0.882	0.402	1.659	0.237	0.182	0.045	0.188	0.31	1.22	0.217	0.428	2.439	0.572	-1.199	2.136	0.334	-0.121	-0.53	0.579	0.811	0.208	0.603	0.824	0.213	0.427	0.484	0.002	-0.471	0.601	-0.231	0.735	0.001	0.274	0.225	0.208	0.092	0.25	-2.485	0.201	0.417	0.189	1.683	-0.083	0.315	1.469	-1.724	1.415	0.094	0.072	0.189	1.219	-0.498	1.57	0.893	0.201	0.802	-1.571
X22036	X32984	-0.117	0.044	-0.313	0.269	0.904	1.366	-0.045	0.173	0.269	0.059	-0.047	-0.402	0.294	-0.01	-0.344	-0.595	0.799	0.143	-0.016	0.298	0.133	0.201	0.31	-0.391	-0.042	-0.225	-0.002	0.157	1.048	-0.14	0.053	0.034	0.015	0.394	-0.712	0.228	0.352	0.613	1.558	0.123	0.083	0.226	0.257	0.036	0.032	-0.045	0.534	-0.594	-0.02	-0.202	0.36	0.125	0.252	-0.136	0.138	0.035	1.973	0.591	0.464	-0.294	0.145	0.201	0.086	0.159	0.176	0.05	-0.519	-0.113	2.786	-2.614	1.079	-0.739	0.441	-0.306	0.36	0.206	-0.135	-0.265	-1.004	0.43	0.129	0.418	-0.652	0.845	-0.27	0.107	0.272	0.618	-2.908	0.25	0.864	0.323	0.616	0.455	0.187	0.197	-0.871	0.102	0.208	1.151	0.266	0.257	-0.31	-0.07	-0.492	0.172	0.435	0.524	-0.199	0.228	0.118	0.078	0.384	0.967	-0.037	0.761	-2.517	0.202	1.257	-0.803	0.217	0.097	0.104	0.629	0.238	0.102	-0.017	0.649	0.197	1.156	-0.896	-1.679	-0.418	-0.026	2.362	1.261	0.079	0.197	-1.065	0.944	0.429	0.551	1.411	0.539	0.153	0.178	-0.066	-0.77	0.161	0.254	0.059	0.07	0.208	-0.023	0.193	-2.072	-0.188	0.092	0.076	0.036	-0.141	-0.365	-1.364	0.614	0.66	0.186	0.928	0.303	0.424	0.16	-0.226	-0.206	0.172	-0.408	-0.005	1.378	0.203	0.366	0.549	1.509	-0.243	0.405	0.323	0.26	-0.566	-0.462	0.488	0.408	-0.765	1.491	2.202	1.421	0.247	-0.904	-0.142	0.25	-0.941	0.646	-0.121	0.14	0.774	-0.061	0.686	-0.171	-0.426	0.162	0.256	0.183	-0.185	0.679	0.149	0.005	0.149	-0.153	0.41	0.162	1.243	0.304	-1.009	0.134	0.135	0.425	0.235	0.041	1.443	0.001	0.171	0.189	0.101	0.245	0.136	-0.529	0.625	0.318	0.131	-0.687	0.008	-0.586	0.091	0.24	0.657	0.361	-0.207	0.32	-1.245	-0.176	-1.22	0.094	0.052	-0.554	-0.204	0.071	0.421	0.078	3.198	0.039	0.057	-0.153	-0.966	1.133	0.096	0.239	-0.194	1.025	0.355	3.879	-0.098	-0.477	-0.007	0.176	0.204	-0.24	0.184	0.948	0.128	-0.612	0.362	0.2	0.139	-0.179	-0.011	0.039	0.136	-1.499	1.921	0.036	-0.215	-0.175	0.16	0.311	0.131	0.132	-0.228	0.124	-0.025	0.564	-0.551	0.148	0.104	-0.084	0.149	-0.148	0.029	0.355	-0.114	0.122	0.158	-0.333	0.206	0.226	-0.614	-0.023	0.103	0.456	0.312	-2.681	0.547	0.118	0.277	1.68	0.36	3.948	0.158	0.133	0.797	0.043	-0.864	-0.083	0.128	-0.022	-0.38	-0.354	-1.501	0.039	-0.265	0.27	-0.066	-0.627	1.407	-2.192	0.14	-0.076	0.134	0.042	-0.146	-0.275	0.286	0.285	0.45	0.17	0.604	0.977	-0.088	0.132	0.603	-0.249	-0.176	0.104	0.107	-0.134	-2.671	-1.216	0.534	0.301	0.112	1.834	-0.063	0.069	-1.166	0.15	0.933	0.134	0.035	-1.23	-1.243	-0.011	2.764	0.196	0.125	-0.033	1.233
X22036	X43249	0.087	0.284	-0.285	1.636	0.984	1.685	0.428	0.219	0.355	0.115	1.256	-0.064	0.329	0.523	-0.523	0.25	0.484	0.264	0.567	1.248	0.279	-0.045	-0.314	0.831	2.4	0.247	-0.348	0.321	1.414	-0.024	0.217	0.28	0.315	0.344	1.118	0.172	0.97	-0.688	-5.925	0.287	0.4	0.0	0.374	0.811	-0.12	-0.901	0.583	0.685	0.412	0.096	-0.774	0.289	0.313	0.333	0.138	0.429	1.669	0.652	0.888	0.431	0.303	0.361	0.312	1.098	0.349	0.188	-0.306	0.44	2.205	-24.793	1.185	-0.433	0.388	-0.628	1.333	-0.487	0.301	0.017	-0.534	1.074	0.316	0.429	-0.298	-1.292	0.337	0.32	0.284	0.74	-0.346	0.208	0.445	0.565	0.454	0.119	0.517	0.503	0.553	-0.094	0.347	2.945	0.408	0.17	0.368	0.157	-0.462	0.294	0.903	0.278	0.344	0.617	-0.13	0.331	0.183	0.543	0.332	-0.053	-0.465	0.142	-0.06	0.219	0.33	0.301	0.387	0.917	0.453	-0.446	0.089	-0.404	0.569	-0.071	-0.684	0.837	0.355	0.339	1.155	1.049	0.373	0.265	0.452	0.022	1.808	1.195	1.561	0.575	0.983	0.257	0.885	0.645	-1.105	0.463	0.269	0.221	0.285	0.325	-0.023	-0.028	-0.149	0.302	0.301	0.524	0.195	-0.518	1.467	-0.469	0.817	0.558	1.615	-0.201	0.319	1.318	0.241	0.553	0.819	0.436	0.27	-0.226	0.429	2.227	0.521	1.283	-0.371	-1.456	1.601	0.341	0.047	0.579	1.507	0.352	0.617	1.52	1.301	-0.163	0.616	-0.335	0.434	-0.634	-0.272	-0.095	0.148	0.213	0.147	-0.062	0.541	-0.35	0.657	0.013	0.669	0.297	-0.449	0.44	-0.691	1.087	0.444	0.597	1.296	-0.198	-0.241	0.688	0.3	0.297	0.357	0.339	0.61	-0.526	1.11	-0.806	0.33	1.101	-0.661	0.214	0.787	0.307	2.029	0.683	0.296	-0.18	0.388	0.192	0.016	0.204	0.339	-0.453	-0.593	0.099	1.339	-0.382	-2.483	0.016	0.065	-0.147	0.451	0.455	0.897	0.144	-1.765	0.086	0.27	0.328	-0.834	0.699	0.306	0.423	0.281	0.638	-1.617	1.916	-0.34	0.754	-0.261	1.081	0.584	0.275	0.3	0.195	0.15	0.761	0.451	0.338	0.095	0.887	0.42	1.007	0.316	0.191	0.715	0.482	-0.106	0.904	-0.129	-0.945	0.265	0.272	0.457	0.762	-0.079	0.312	0.334	0.185	-0.174	0.269	0.333	0.374	0.327	0.044	0.472	0.0	0.374	1.805	0.252	0.41	-0.458	0.591	0.36	0.817	1.624	0.792	0.422	0.059	0.527	0.604	-0.145	1.01	0.348	0.262	1.447	0.192	-0.698	-0.099	0.28	0.2	0.975	0.019	0.878	-0.035	0.886	0.613	0.319	0.284	2.156	0.816	0.1	0.307	0.58	1.978	0.285	0.611	0.773	0.315	1.495	-0.366	0.601	0.206	0.677	0.287	1.022	-2.635	1.61	-0.477	0.251	0.048	2.22	0.84	0.182	0.538	0.289	1.607	0.558	-0.06	1.358	0.888	0.632	0.268	-1.324	0.055	1.01	0.518	0.833	1.103	0.284	0.182	0.894
X22036	X57531	0.073	0.108	0.203	2.204	0.228	0.26	-0.103	0.166	0.133	0.4	3.825	-0.313	0.09	0.311	0.572	0.22	-0.157	0.242	-1.18	0.566	0.068	0.31	0.625	-1.357	-1.196	0.252	0.188	-0.331	0.742	0.224	0.158	-0.147	0.255	0.165	-0.055	0.094	-0.68	-0.009	7.389	-0.1	-0.427	0.246	-0.298	0.141	-0.045	0.271	-0.313	1.359	0.218	0.261	-1.853	0.193	0.814	0.208	0.213	0.118	2.54	0.5	-0.059	0.152	0.11	0.015	0.174	-0.501	0.281	0.192	0.396	0.842	5.101	-24.75	0.784	0.37	0.439	1.228	0.635	0.148	0.251	-0.319	1.721	-1.861	0.268	0.345	0.267	0.918	-0.234	0.068	-0.037	0.09	1.751	0.722	-0.373	-0.057	0.236	-2.151	0.411	0.294	1.42	0.13	0.375	1.318	0.271	0.144	-0.105	-0.246	0.012	0.182	-1.002	-0.306	0.133	-0.106	-0.051	-0.026	0.476	1.796	0.063	0.341	0.286	0.26	0.55	0.201	-0.064	0.21	0.436	0.767	0.285	0.455	-0.598	-0.065	0.329	0.59	-0.133	0.109	0.459	0.419	0.889	1.806	-0.173	0.013	1.658	0.594	-0.263	0.504	2.303	0.76	0.693	0.158	0.238	0.941	-1.095	0.146	0.442	0.239	0.085	0.236	0.542	-0.64	0.087	-0.29	0.208	0.404	0.38	0.166	1.882	0.43	0.039	0.128	0.384	0.12	0.143	0.492	0.393	0.512	-0.037	0.045	0.197	0.185	-0.316	1.398	0.476	0.097	0.118	0.519	1.219	0.307	0.007	0.207	-0.09	0.362	0.054	0.543	0.247	-0.328	0.494	-2.001	0.27	0.647	0.582	-0.321	0.234	0.212	0.895	0.089	0.098	0.273	0.098	0.217	0.043	0.204	-0.028	0.051	0.17	0.18	-0.194	0.47	0.355	0.701	-0.473	0.365	-0.024	0.202	1.508	0.137	-0.979	-0.993	2.028	0.325	-0.172	-1.461	0.397	-0.128	0.315	0.231	-2.126	-1.514	0.194	0.561	0.752	-0.17	0.017	0.297	0.546	0.436	-0.196	0.946	0.5	-0.835	-4.485	-0.409	0.306	0.218	0.043	0.212	0.334	0.194	-8.494	0.165	-0.183	0.207	1.382	0.654	0.057	-0.233	0.195	-0.199	-2.077	1.179	0.034	0.877	0.195	0.317	0.292	0.16	0.099	-0.281	-0.076	1.316	0.038	0.134	0.151	0.791	0.349	1.325	0.111	0.592	-0.066	0.344	0.167	0.519	0.209	0.125	0.097	0.197	-0.814	1.49	0.144	0.237	0.496	0.186	0.196	0.232	0.294	0.61	0.234	1.617	0.499	-0.143	0.667	0.923	-0.78	0.352	0.426	0.471	0.333	0.635	0.968	1.257	-1.536	0.184	0.173	0.429	1.169	1.569	-0.447	0.088	0.801	0.273	0.856	0.606	0.124	-0.362	0.502	0.242	1.414	0.041	0.479	1.4	-0.196	1.933	2.363	-1.036	-0.21	0.103	0.65	0.341	0.162	0.841	0.414	-0.658	-0.681	0.413	0.042	-0.627	0.389	0.193	-1.414	0.126	0.648	0.054	-0.118	0.249	1.948	-3.827	0.955	0.374	0.004	0.803	0.454	-0.095	0.921	0.892	1.445	0.191	0.46	0.396	1.574	1.113	2.036	1.57	-0.162	1.049	-1.459
X22036	X43549	0.293	0.002	0.162	1.085	0.013	0.758	0.123	0.207	-0.141	0.2	-0.349	-0.1	-0.116	-0.632	0.473	-0.123	0.137	-0.03	-1.065	-0.42	0.04	0.482	-0.04	1.477	0.21	-0.195	0.111	0.051	-0.879	0.23	0.012	-0.346	-0.647	0.466	0.169	-0.211	0.295	0.029	-1.024	-0.012	0.839	0.264	0.054	-0.314	0.034	-0.022	-0.361	1.414	-0.064	0.465	1.609	-0.008	-0.286	0.046	0.005	-0.875	0.934	0.044	-0.7	0.036	-0.06	0.098	-0.192	0.232	0.106	0.01	0.213	1.511	-2.76	-16.881	-0.213	-0.005	0.282	2.063	-0.086	-0.072	0.003	0.009	0.166	0.531	0.043	0.024	-0.045	-0.443	-0.774	0.071	0.115	-0.702	-0.281	0.233	-0.371	0.399	-0.161	-0.837	-0.516	-0.095	1.042	0.025	-0.177	-0.162	-0.22	-0.176	-0.157	0.004	0.243	0.039	1.286	-0.022	-3.145	-0.077	-0.065	0.006	-1.269	1.322	0.41	-0.35	-0.016	0.045	1.521	0.154	-0.059	0.024	0.589	1.676	-0.09	-0.084	-0.132	-0.037	-0.114	1.289	0.185	-0.555	-0.414	-0.139	-0.265	-0.419	0.049	-0.058	-0.018	-0.099	0.405	0.694	0.487	1.853	0.025	-0.044	-0.276	0.357	0.656	0.358	-0.111	0.069	0.25	0.124	0.493	0.43	0.182	0.055	-0.08	0.229	0.305	-0.309	0.277	-0.394	2.142	-0.188	1.051	0.032	-0.671	0.209	-0.716	0.214	-0.18	-0.379	0.015	-0.967	0.05	-0.655	0.545	-0.603	0.269	0.018	1.441	0.128	0.423	0.886	-0.562	0.095	0.171	0.373	-2.223	0.67	0.232	-0.683	0.175	0.408	-1.721	-0.826	0.095	0.024	0.464	0.633	0.655	0.375	0.145	-0.002	-0.12	-0.031	-0.041	-0.055	-0.034	0.439	0.074	-0.497	0.045	0.268	-0.018	0.037	-0.47	-0.096	0.607	-0.033	-0.318	-0.48	0.56	1.343	-0.505	1.469	-0.416	-0.265	-1.467	0.018	0.747	1.069	0.03	-0.448	1.452	-0.042	-0.25	0.055	0.035	-0.018	0.09	-1.76	0.228	0.009	-0.427	-2.297	-0.026	0.001	0.744	-0.058	-0.161	0.002	2.377	0.074	-0.034	0.05	0.423	0.31	0.061	0.352	0.023	-0.955	-3.977	-3.04	-0.029	0.624	0.119	0.218	-0.069	0.169	-0.137	0.545	0.009	-0.195	-0.056	1.32	-0.126	1.956	-0.015	0.785	0.072	0.301	-0.713	-0.686	-0.057	0.243	0.087	-0.005	0.058	0.13	0.216	0.572	-0.181	0.808	-0.103	0.072	-0.022	0.889	0.165	0.275	0.244	0.523	-0.142	0.023	-0.624	0.236	-0.031	-0.062	0.67	0.299	0.394	1.094	-0.288	-0.292	1.459	0.033	-0.06	-0.327	-0.994	2.931	0.171	0.005	-0.644	0.069	1.662	0.068	0.019	0.108	0.115	0.147	0.264	0.021	-0.14	-0.328	0.769	-0.838	0.096	-0.271	-0.089	-0.194	-0.032	-0.154	0.01	0.007	-0.266	0.084	-0.119	0.206	0.352	0.363	0.253	-0.014	-0.327	-0.091	-0.891	0.0	-0.002	-0.073	1.517	-2.315	0.048	0.242	0.006	1.879	-0.229	0.068	0.116	-2.317	0.101	-0.003	-0.544	0.407	0.821	-0.357	0.846	-0.457	0.018	-0.628	0.094
X22036	X2829	-0.696	0.337	0.343	2.949	-1.438	1.207	0.352	0.384	0.193	0.531	3.42	0.453	0.249	0.454	0.324	0.119	0.384	0.342	-0.327	0.129	0.181	0.322	0.366	-0.322	1.055	0.364	0.303	-0.016	1.182	0.346	0.127	0.432	-1.597	-0.169	-1.177	-0.113	0.588	-1.047	1.621	0.015	-0.509	0.21	0.363	-0.007	0.236	0.708	0.412	0.966	-0.13	0.289	1.097	0.251	0.223	-0.331	0.307	0.04	1.675	0.507	-0.174	0.24	0.137	0.276	0.314	0.427	0.302	0.3	0.693	0.98	0.368	-14.24	0.522	0.464	0.972	1.108	0.919	0.345	0.392	0.201	0.502	0.714	0.329	0.511	0.321	0.322	0.242	0.089	0.252	-0.229	0.869	0.616	0.239	0.552	0.111	0.233	0.033	0.497	0.835	0.304	0.315	-3.097	0.084	-0.321	-0.064	0.321	0.699	0.082	1.128	0.387	0.314	0.375	-2.009	0.165	0.317	1.995	-1.026	-0.003	0.629	0.34	-0.048	0.328	-0.603	0.212	0.302	1.359	0.368	-0.082	-0.649	-0.178	0.645	0.729	0.24	0.625	0.395	0.502	1.823	2.192	-0.64	-0.06	0.873	1.079	-0.046	1.226	1.55	0.866	0.969	0.206	0.3	2.791	0.951	0.44	0.508	0.175	0.292	0.351	0.538	0.663	0.145	0.303	0.281	0.275	0.737	0.358	2.468	0.273	0.83	-0.182	-0.131	0.167	0.059	1.002	0.503	0.399	0.726	-0.221	0.305	1.515	-0.024	-0.008	0.71	0.633	0.467	0.022	1.662	0.365	0.14	0.618	0.485	0.385	0.475	1.45	0.201	-1.631	0.442	-2.551	0.407	0.744	-0.854	-0.659	-0.053	0.291	0.949	0.341	0.551	0.25	0.584	-0.107	-0.017	0.197	0.389	0.362	0.258	0.156	0.364	0.718	0.059	0.095	-2.149	0.135	0.543	0.185	2.915	0.413	0.476	-5.009	0.501	1.525	0.306	-0.641	0.426	0.24	1.399	0.319	-0.091	1.125	0.303	0.368	0.968	0.181	0.087	0.34	0.371	-0.042	0.682	0.246	0.529	-0.083	0.075	0.071	0.366	0.024	0.274	0.118	0.25	0.299	-2.441	0.134	-0.391	0.339	0.966	-0.303	0.011	0.328	0.221	-0.145	-6.989	-0.241	0.545	-0.283	0.372	0.095	0.543	0.086	0.317	0.63	0.301	-0.562	0.469	0.801	-0.118	1.455	0.426	0.884	0.231	0.438	-0.441	0.176	-0.94	0.812	0.304	0.506	0.21	0.312	0.424	0.729	0.323	0.343	0.094	0.301	-0.133	0.435	0.708	0.909	0.096	0.958	0.429	-0.554	0.848	0.868	0.268	0.296	0.464	0.936	0.392	0.771	0.283	0.929	0.775	0.311	0.271	0.345	-0.534	-0.481	0.229	0.3	-0.947	0.378	1.932	0.523	0.255	0.321	0.179	0.314	1.287	0.315	0.918	1.464	0.633	1.577	1.683	0.217	-0.427	-0.279	0.55	1.294	0.307	0.601	0.591	0.277	1.144	0.516	0.293	0.412	0.626	0.085	0.772	0.282	0.531	0.296	0.278	0.412	1.4	-0.13	-0.007	0.453	0.308	1.777	-0.051	0.259	1.092	-1.174	1.238	0.296	0.082	0.529	1.583	0.393	2.097	0.858	0.298	0.925	1.196
X22036	X48433	-0.772	0.113	0.244	0.47	0.125	0.716	-0.122	-0.555	-1.442	0.079	-3.26	0.148	-0.025	-0.75	2.461	0.194	0.01	0.219	-0.999	1.332	0.133	0.355	-0.098	1.46	3.555	-0.438	0.147	0.214	0.239	0.259	0.122	0.176	0.948	0.429	-0.341	-0.254	-0.479	-0.011	0.706	0.137	0.816	-0.163	-0.044	-0.087	0.022	0.083	-0.338	1.487	-0.279	-0.738	0.847	0.133	0.069	0.188	-0.236	-0.521	1.077	-0.953	-0.147	0.16	0.07	0.002	-0.271	0.262	0.177	0.107	0.026	1.109	3.435	-24.645	0.843	0.206	0.35	2.101	-1.538	-0.308	-0.498	0.133	1.7	0.862	0.228	0.24	0.012	-0.183	0.3	0.109	-0.263	-0.147	0.769	0.333	0.221	0.474	0.129	-0.288	-0.441	0.18	0.534	0.05	0.013	0.56	0.135	0.083	-0.955	0.041	0.113	0.13	1.269	-0.046	-0.745	-0.058	0.151	0.05	-1.463	2.054	-0.028	-0.336	0.986	0.129	1.503	0.172	0.217	0.167	-0.32	1.656	0.291	0.162	0.011	-0.084	-0.233	1.272	-0.076	0.401	0.129	0.322	0.635	0.989	-0.503	0.196	0.241	0.658	0.942	0.451	1.338	0.999	0.847	0.116	-0.144	2.225	-1.228	0.164	1.524	0.383	0.159	0.405	0.084	-0.264	-0.256	0.126	0.155	0.224	0.388	-0.112	0.768	0.393	2.109	0.107	-0.734	0.219	0.323	-0.074	0.195	0.112	0.266	-0.855	0.083	0.15	-0.172	-0.259	0.415	-0.009	-0.059	0.299	2.203	0.27	-0.641	0.864	0.063	0.4	-0.193	-0.213	-0.982	0.076	0.235	-0.053	0.236	0.27	-1.981	-0.965	0.211	0.126	-0.209	0.283	0.626	0.334	-0.785	0.173	-0.615	0.19	-0.017	0.035	0.161	0.06	-0.018	-0.249	0.58	0.362	0.414	0.082	0.163	-0.167	1.249	0.369	0.134	0.115	0.713	0.378	0.172	-0.698	-0.24	-0.182	0.416	0.191	1.517	1.048	0.069	-0.232	-0.775	-0.014	-0.153	0.256	0.572	0.438	0.33	1.815	1.364	0.126	-0.73	-0.32	0.263	-0.047	-1.061	-0.123	0.312	0.05	0.416	0.072	0.142	-0.059	-1.506	0.238	0.166	0.903	0.051	0.721	-3.39	2.349	0.31	0.874	0.107	1.174	0.931	0.107	0.192	1.967	0.137	-0.601	0.505	0.502	-0.199	0.832	0.066	1.335	0.151	-0.645	-0.193	-0.813	-0.059	1.418	0.105	0.06	0.003	0.123	0.544	1.499	-0.325	0.333	-0.326	0.098	0.033	0.599	0.847	0.458	0.009	0.11	-0.204	-0.144	0.148	1.22	0.067	0.408	0.641	1.02	-0.066	0.289	0.086	0.469	0.787	0.156	-0.172	1.292	-0.756	0.753	0.161	0.145	1.552	0.079	-0.218	0.631	-0.034	0.206	0.393	0.138	0.106	0.085	-1.309	1.598	-0.129	-0.04	0.411	-0.141	0.145	-0.204	0.231	-2.065	0.148	-1.205	-0.379	0.258	1.42	0.25	0.421	-1.792	0.788	0.058	0.69	0.24	-0.304	-0.26	0.139	0.333	1.349	-1.506	0.301	0.064	0.153	1.855	-0.827	0.095	1.795	-0.241	0.666	0.143	-0.476	-0.78	0.482	1.127	0.951	1.578	0.121	0.256	-0.499
X22036	X594	0.338	-0.062	0.181	1.304	-0.789	0.533	0.186	-0.357	0.292	0.427	0.219	-0.031	-0.274	-0.465	-0.557	0.112	0.312	-0.102	-0.262	-0.125	0.208	0.207	0.133	-1.26	-4.149	0.224	0.204	0.052	-0.19	0.091	0.023	0.032	0.381	0.101	-0.173	0.395	0.089	0.338	2.087	0.182	-0.259	0.467	-1.108	0.634	0.522	0.643	-0.077	-0.017	-0.039	0.606	0.84	0.154	0.523	-0.023	0.228	0.249	0.637	-0.49	0.019	0.441	0.204	0.34	0.04	0.378	0.226	0.177	0.087	0.794	1.828	9.349	0.801	0.343	0.186	0.011	0.708	0.2	0.272	0.349	1.39	0.6	0.148	0.71	0.274	1.578	0.526	-0.041	0.161	1.174	-1.083	-0.51	0.542	-0.005	-0.328	0.323	-0.137	0.119	-0.484	0.085	0.398	0.014	0.209	0.288	-0.312	-0.04	-0.233	0.234	0.721	0.148	0.433	0.252	0.228	-0.021	0.337	1.8	0.826	0.805	0.092	0.171	0.977	0.303	0.233	0.212	0.182	-0.609	0.319	0.861	0.191	0.766	0.014	1.159	-3.547	-0.307	0.241	0.404	2.064	-0.231	-0.163	0.188	1.431	0.563	0.989	1.277	0.449	-0.402	0.428	0.24	-0.061	-1.685	0.905	0.195	1.241	0.2	0.096	0.275	0.071	-0.737	-0.614	0.01	0.205	0.061	-0.384	-1.228	-0.589	0.24	0.477	0.282	0.821	0.343	0.299	0.345	-0.027	-0.149	-0.687	0.377	0.186	2.418	0.381	0.515	0.658	-0.482	0.637	0.663	0.364	0.287	-0.504	0.303	1.645	0.191	-1.469	1.614	-1.109	0.615	0.16	-0.331	0.179	0.755	0.122	0.34	0.014	-0.065	0.722	-0.358	0.521	0.125	-0.38	0.225	-0.197	0.221	0.414	0.446	0.205	0.817	0.369	-0.147	0.153	0.612	0.472	0.594	-1.979	0.041	-2.793	0.29	-0.747	-0.392	2.716	0.376	0.147	0.777	-0.137	0.336	0.402	0.239	-2.937	0.795	-0.815	0.558	0.523	0.017	-0.027	0.21	0.437	-0.182	-0.186	-0.639	-0.293	-0.15	0.259	0.185	0.115	-0.124	0.213	-0.002	0.073	0.171	-1.759	0.166	0.178	-0.586	0.448	0.8	0.224	0.404	-1.502	-1.131	-0.087	2.853	0.651	-1.092	0.399	0.936	0.078	0.254	0.239	0.749	0.081	0.114	0.205	0.204	0.18	0.772	-0.167	0.972	0.12	0.183	1.071	0.227	-0.155	0.794	0.229	0.56	0.21	0.202	-0.403	1.314	0.214	0.217	0.065	0.21	0.118	0.543	0.522	0.458	-0.094	1.101	-0.592	0.009	-0.38	-0.632	-0.167	0.351	0.16	0.521	-0.107	0.871	0.467	-0.458	0.661	-0.143	0.335	0.287	-0.477	2.462	0.245	0.091	1.362	-0.186	1.057	0.586	0.198	0.248	-0.725	0.277	1.012	0.218	0.832	1.161	0.467	0.002	1.376	-0.026	0.193	-2.024	0.425	0.381	0.208	0.501	0.13	-0.214	-0.422	0.479	0.126	-0.01	0.532	0.21	-0.095	0.224	1.507	0.142	0.206	0.029	-0.214	-1.914	0.93	0.321	0.162	1.329	0.21	-0.084	1.078	-1.829	1.294	0.058	0.574	0.115	-0.845	0.888	-1.112	0.588	0.19	0.112	0.915
X22036	X33013	-0.742	0.194	-0.185	0.808	0.82	-1.444	-0.256	0.033	-0.089	-0.007	3.245	0.337	-0.25	0.14	1.719	0.206	-0.918	0.348	-0.52	0.176	0.014	0.998	1.89	0.833	1.885	0.229	0.045	0.063	-0.691	0.489	-0.1	0.538	0.558	-0.082	-2.933	-1.495	-0.307	0.341	-5.532	-0.037	0.377	0.349	0.237	0.636	0.001	1.256	2.064	0.833	0.279	0.76	1.739	0.044	0.152	0.104	-0.065	0.594	-1.069	-0.434	-1.13	0.203	0.092	0.237	-0.083	0.899	-0.363	0.026	0.515	-1.087	-2.374	10.473	1.03	0.254	-0.639	5.171	-0.731	-0.505	-0.201	0.256	0.268	-1.294	0.284	-0.337	0.07	1.452	0.305	-0.066	-0.175	-1.147	1.843	-0.408	-0.485	-0.307	0.343	1.043	-0.9	-0.318	-0.831	0.033	-0.093	1.546	-0.027	0.063	-0.039	-0.05	1.028	0.007	0.73	0.141	0.306	0.525	0.089	-0.051	0.704	-1.824	0.875	0.728	-0.822	0.067	0.857	-0.187	0.171	-0.054	0.679	-0.727	0.355	0.814	-0.139	0.676	-0.46	-0.291	-3.386	-0.513	0.753	0.42	1.0	2.825	0.529	-0.155	1.624	-0.494	-0.228	-0.532	-0.905	-0.316	0.082	-0.084	-0.224	1.28	1.396	-0.448	-0.862	0.073	0.07	0.27	0.451	0.629	-0.452	0.037	-0.059	-0.316	0.501	0.201	-0.095	-0.703	1.189	-0.012	-1.44	-0.518	0.011	-0.127	0.421	-0.45	1.071	0.456	0.046	-1.883	-0.252	-1.738	0.594	-0.972	0.574	-0.92	-1.949	-0.061	0.558	-0.544	-2.038	-0.242	0.47	-2.094	0.94	-1.643	-0.465	-1.377	-0.406	-0.95	-0.953	0.457	-0.139	0.064	0.675	0.209	0.387	0.111	0.521	0.108	-1.011	-0.086	-0.286	0.224	0.058	-1.094	-0.955	0.774	0.452	-0.781	0.294	-0.098	0.67	0.016	1.225	0.059	-0.481	0.935	1.111	1.018	0.108	0.829	-0.874	0.328	-0.47	0.028	-0.767	-0.662	0.04	0.635	0.82	0.167	-0.039	-0.109	-0.103	-0.593	-0.737	-0.814	-0.334	0.031	-1.534	0.283	-0.186	-0.05	-0.489	0.246	-0.12	-0.017	-3.728	0.057	-0.001	0.185	0.727	-0.439	0.09	0.293	0.025	-0.221	-2.561	0.106	0.502	-1.554	0.283	0.679	0.256	0.069	0.025	-0.341	0.042	-1.156	-0.089	0.749	-0.046	-0.087	-0.096	0.094	0.136	0.544	-0.473	0.387	-0.061	0.025	-0.005	0.12	-0.015	-0.031	-0.178	-0.304	0.149	0.382	0.061	0.099	-0.009	0.351	0.029	0.763	0.051	-0.303	-0.114	0.04	-0.071	-0.155	-0.307	-0.059	0.119	-0.536	-0.037	0.168	0.217	-0.883	-0.172	-0.037	-0.198	-0.229	0.683	1.603	0.006	0.004	0.883	0.051	0.933	0.361	0.042	0.021	-0.426	0.251	0.292	-0.019	0.052	-0.092	-0.328	-0.072	0.897	-0.702	0.015	0.244	0.412	-0.054	0.031	-0.562	0.125	0.457	0.27	0.114	0.007	-0.204	-0.224	0.054	-0.614	0.246	1.184	0.074	0.038	0.102	0.428	0.993	0.268	0.375	0.085	1.049	-0.293	-0.195	1.016	-1.301	0.351	0.011	0.062	-0.346	0.9	-0.128	1.152	0.497	-0.001	-1.101	-0.855
X22036	X47101	-0.094	0.111	-0.251	0.125	0.353	-1.06	0.056	-1.117	0.234	-0.191	0.268	-0.259	0.14	0.839	2.674	-0.016	0.495	-0.085	0.197	0.032	-0.031	-0.423	-0.705	0.22	-4.914	0.002	-0.036	-0.212	0.306	-0.237	0.064	-0.057	-0.21	-0.214	1.293	0.076	-0.479	0.407	-5.173	0.02	-0.117	0.239	0.553	0.279	0.203	-1.009	-0.476	-1.088	0.328	0.284	-1.036	0.034	-0.153	0.074	0.027	-0.001	0.414	-0.051	0.736	-0.266	0.094	-0.092	0.264	-0.218	-0.526	0.012	-1.466	-1.356	-2.892	-3.748	-0.049	-0.635	-0.103	-0.625	0.155	0.282	0.165	0.019	-1.077	1.056	-0.047	0.062	-0.137	1.938	-0.702	0.09	0.246	-1.429	-1.211	-0.197	0.619	0.478	0.346	0.659	0.065	-0.416	0.304	-0.001	0.598	3.995	0.053	0.264	-0.116	0.206	-0.388	-0.113	0.023	0.392	0.215	0.638	-0.004	0.112	0.281	-2.241	-4.21	0.897	-0.408	-0.176	-0.678	0.054	-0.019	-0.089	-0.343	-1.032	0.139	1.006	0.374	0.287	-0.245	0.491	0.648	-0.453	0.479	0.365	-0.203	-1.168	0.644	0.308	-1.36	-0.915	1.381	0.305	-0.674	-0.686	-0.092	0.233	1.953	-0.612	-0.731	-0.422	-1.615	-0.15	0.522	-0.424	0.295	-0.021	-0.78	0.146	-0.026	0.024	-0.228	0.016	-0.578	1.373	0.535	1.728	1.263	-0.39	-1.405	-2.625	0.18	0.122	-0.971	0.022	-0.169	5.498	0.343	0.683	-0.542	0.61	-0.762	-1.229	-0.458	-0.467	-0.121	-0.318	1.344	-0.23	-0.249	-0.177	-0.816	4.327	-0.742	-0.029	0.178	-0.114	0.068	-0.371	0.382	0.023	-1.121	-0.333	-0.32	0.004	-0.343	0.014	0.711	0.157	-0.059	0.055	0.057	-0.481	-1.042	-0.474	0.067	-0.847	0.625	0.503	-1.081	0.094	-3.711	0.751	-0.352	3.567	0.141	-0.801	0.124	0.023	-0.541	0.058	-0.319	0.145	1.455	0.014	0.021	0.158	1.013	0.014	0.06	0.082	-0.095	0.936	-0.155	-0.558	-0.127	0.009	-1.082	0.01	-0.109	0.041	-0.475	0.114	0.191	0.01	-0.132	0.053	0.004	-0.012	0.82	0.015	0.102	-0.515	0.014	-0.657	-0.203	0.793	0.138	-0.112	0.005	0.54	0.385	0.18	-0.033	0.447	0.027	-0.082	0.162	0.923	-0.079	1.36	0.326	0.231	0.149	0.343	-0.23	0.174	-0.288	1.002	0.046	-0.884	0.009	-0.015	-0.066	-1.125	-0.038	0.569	-0.02	0.069	0.026	-0.005	0.483	0.941	-0.093	-1.11	0.042	0.018	0.655	1.054	0.159	-0.054	0.101	0.51	0.283	0.648	1.027	-0.242	0.758	0.031	-0.293	-0.293	0.356	0.875	0.003	0.044	-0.156	0.093	1.158	0.25	0.023	-0.045	1.088	-0.058	1.005	-0.018	0.882	1.127	0.497	0.393	1.233	-0.426	-0.018	-0.188	0.29	0.073	0.031	0.247	0.369	0.269	0.442	0.428	0.282	-1.079	-0.124	0.019	-0.141	0.029	1.016	0.099	0.017	-0.03	3.917	-0.389	0.202	0.2	-0.032	1.307	-0.04	-0.598	-0.34	-0.616	0.4	0.021	0.038	-0.048	0.79	0.239	0.202	-0.673	0.021	0.759	1.194
X22036	X37431	0.282	0.231	-0.046	3.713	0.609	1.588	0.059	-0.803	-0.174	-0.085	-1.211	-0.202	0.14	-0.201	0.556	-0.018	0.418	0.689	0.57	0.579	0.067	0.426	-0.401	0.928	-2.57	0.024	-0.046	0.13	2.487	0.002	0.107	0.585	0.511	0.347	1.091	-0.256	0.67	0.29	-6.252	0.044	-0.1	0.417	0.427	0.634	-0.252	-1.007	-0.258	-0.995	0.242	0.938	-0.464	0.081	0.32	-0.016	-0.043	0.392	2.305	0.062	0.406	0.055	0.117	0.102	0.048	0.473	0.224	0.053	-1.174	-0.603	-0.852	-14.133	1.507	-0.501	-0.362	1.709	1.259	0.313	-0.2	0.24	-1.05	0.861	0.043	0.62	-0.062	-0.894	0.39	0.027	0.207	-0.325	-0.736	-0.012	-0.285	0.194	0.4	0.897	0.552	-0.275	0.271	0.065	0.229	3.106	0.2	0.29	-0.451	-0.037	-0.537	0.154	0.499	0.228	0.309	0.67	-0.698	0.248	1.001	0.555	0.813	0.47	-0.834	-0.045	0.414	-0.083	0.053	0.103	0.351	0.248	-0.092	0.982	-0.06	0.067	1.064	0.91	-1.652	0.078	0.073	0.331	1.181	-0.733	0.31	0.236	-0.408	1.218	1.359	0.892	-0.347	-0.604	1.485	-0.056	1.203	-0.603	-0.61	0.417	-0.866	0.122	0.163	0.288	-1.108	0.73	0.162	0.081	0.069	-0.192	0.549	-0.187	1.468	-0.356	1.298	0.796	1.179	-0.985	0.294	0.782	-0.383	0.476	-0.409	-0.111	0.096	-2.403	0.328	2.984	-0.291	-0.724	-0.751	-1.936	1.468	0.207	0.399	0.568	1.081	-0.311	-0.179	1.144	1.169	-1.547	0.547	-1.597	0.107	0.644	1.251	-0.475	-0.17	0.128	0.366	-0.139	0.274	-0.592	-0.222	0.011	0.686	0.156	-0.309	0.396	-0.014	0.777	0.469	-0.208	0.888	0.424	-0.67	0.907	-0.131	0.075	1.474	0.161	0.552	-1.394	-0.047	-0.789	0.194	-2.165	-0.477	-0.714	-0.576	0.17	2.027	0.176	0.058	-0.643	0.082	0.271	0.118	-0.041	0.369	-0.189	0.017	0.15	-0.867	-0.324	-0.959	0.298	-0.085	0.136	-0.354	0.428	0.612	0.044	-4.493	0.061	0.075	0.137	0.328	0.493	0.042	-0.33	0.035	0.514	4.039	3.443	-0.034	0.042	0.187	0.611	0.6	0.191	0.165	0.363	0.086	-0.246	-0.164	0.199	0.079	0.46	0.166	0.038	0.026	-0.182	0.141	-0.027	-0.102	0.63	0.108	-1.449	0.034	0.124	0.65	0.517	0.143	-0.074	0.026	-0.283	0.1	-0.207	-0.165	-0.499	0.236	-2.816	0.393	0.033	0.738	0.031	0.712	0.117	-1.427	0.281	-0.305	0.721	0.673	0.222	0.637	0.114	-0.149	-1.653	-0.029	0.971	0.125	0.072	-0.143	0.282	-2.52	0.067	0.095	0.035	1.663	-0.444	0.362	0.134	0.537	-0.791	0.407	-0.967	-0.474	-0.193	0.097	0.162	0.109	2.6	0.101	0.357	0.19	0.063	2.283	-0.256	0.059	-0.597	-0.126	-0.009	1.048	-0.232	0.973	0.109	-0.094	0.414	2.603	0.278	1.315	0.455	0.06	0.991	-0.313	-0.607	0.105	-1.156	0.251	0.092	-0.926	0.065	0.157	0.189	0.772	-0.145	0.093	0.55	-0.643
X22036	X39732	-1.778	0.242	-0.156	0.441	1.17	1.198	0.47	1.084	0.277	0.366	2.803	0.189	0.304	0.258	-0.418	-0.068	0.58	-0.615	0.216	1.09	-0.018	-0.499	-0.839	-0.036	4.536	-0.271	0.054	0.13	0.003	0.256	0.079	0.272	-0.124	-0.208	-0.407	-0.154	-0.469	-1.365	-1.298	0.028	-0.845	-0.128	0.211	-0.616	-0.393	0.746	-0.29	2.309	0.079	0.762	0.942	0.082	0.426	0.219	0.044	0.517	2.26	-0.663	-0.925	-0.599	0.074	0.212	0.06	-0.658	0.208	0.017	-0.012	-0.028	4.519	-3.889	0.771	-0.381	-0.969	0.571	-1.105	0.119	0.011	-0.22	0.844	1.218	0.145	-0.151	0.106	-0.368	0.393	-0.336	0.158	-0.59	1.647	0.311	-0.29	0.561	-0.054	1.49	-0.19	0.155	0.401	0.077	0.014	-0.596	0.1	-0.056	-0.484	-0.131	0.136	-0.13	1.041	-0.285	0.281	0.149	0.08	0.041	-1.049	-0.193	0.367	-0.512	-1.242	0.17	1.224	-0.143	0.108	0.115	0.164	0.695	0.065	-0.134	-0.049	-0.717	0.053	1.044	-0.457	-0.78	0.2	0.271	0.422	-0.337	0.01	-0.042	-0.002	0.014	-1.092	0.178	2.143	0.725	0.133	0.058	0.368	-0.367	1.175	-0.747	1.24	0.357	0.07	0.374	0.436	0.078	0.008	0.141	0.097	-0.361	0.227	0.078	1.532	-1.063	1.698	0.181	-0.318	0.384	0.62	0.69	-0.71	-0.084	2.115	-0.176	0.047	0.257	0.327	0.021	-0.618	-0.943	0.816	0.655	0.332	0.087	0.792	0.728	-0.683	0.516	-0.385	0.173	-5.013	0.064	0.379	-1.65	0.416	0.637	-1.439	-0.672	-0.106	0.119	0.805	-0.132	0.544	-0.027	0.339	0.13	0.233	-0.148	0.117	0.395	-0.024	0.504	-0.181	1.105	1.212	1.111	0.505	-0.354	-1.176	-0.064	1.325	-0.044	-0.457	-0.842	0.673	1.685	-0.128	-2.113	-0.583	0.078	0.37	0.035	0.29	1.77	-0.015	0.904	0.136	-0.783	-0.24	0.066	-0.931	-0.486	0.749	-1.473	1.316	0.084	2.995	-0.142	-0.046	0.184	-0.195	-0.059	0.524	0.094	-0.616	-0.023	-0.039	0.042	0.34	0.371	0.055	-0.235	0.085	-0.099	-0.362	-0.329	-0.104	-0.613	0.393	-0.955	-0.325	0.162	0.033	0.52	-0.079	-0.895	0.45	0.331	-0.089	-2.943	0.09	0.092	0.016	0.437	0.051	0.352	-0.543	1.158	0.099	0.619	0.095	0.119	-0.499	-0.96	0.146	-0.332	0.144	0.097	0.036	0.007	-0.027	0.06	0.06	-0.766	-0.476	-0.077	0.501	-1.914	0.022	-0.158	0.187	0.43	0.132	0.418	-0.404	0.719	0.814	0.094	0.291	0.267	0.559	0.451	-0.232	0.091	-0.307	0.033	0.026	0.548	0.035	0.147	1.034	0.08	1.161	0.123	-1.136	1.297	0.634	-1.95	-1.362	-0.306	0.011	-0.027	-0.005	0.112	0.063	0.274	0.123	-0.386	0.008	0.115	-0.584	0.266	0.223	0.089	-0.394	0.065	1.691	0.012	0.065	0.4	1.155	-3.682	0.685	0.054	-0.019	1.498	0.557	0.135	0.702	-0.897	1.451	0.073	0.632	1.0	0.025	-1.025	0.091	0.421	0.085	0.119	-1.087
X22036	X42092	-1.205	0.196	-0.009	0.173	-1.168	2.242	0.363	0.118	0.071	0.119	-1.233	0.168	0.258	-0.072	-0.01	-0.091	0.68	-0.084	-0.131	-0.351	0.072	-0.265	0.77	0.605	3.416	0.002	0.042	0.059	1.097	0.338	0.025	0.152	-1.001	-0.622	-0.652	-0.444	-0.485	-0.749	5.075	0.079	-2.363	-0.317	0.027	-0.296	-0.136	1.292	-0.161	0.274	0.042	0.348	0.137	0.091	0.258	0.238	0.136	0.171	1.105	-1.778	-0.87	-0.012	0.104	0.24	0.133	0.383	0.152	0.088	0.49	-0.252	2.61	-8.88	0.795	-0.15	-0.682	0.114	-0.211	0.212	0.311	-0.282	1.602	0.763	0.142	0.232	0.135	1.792	0.188	0.042	-0.064	-0.583	1.382	0.419	0.371	0.467	-0.009	0.401	0.068	0.38	-0.115	0.079	-0.189	-5.518	0.001	0.073	-0.219	0.119	0.574	0.085	2.03	-0.897	0.186	0.724	0.047	0.167	-0.997	0.274	-0.003	-0.311	-0.598	0.185	0.855	0.092	-0.021	0.127	0.212	0.744	-0.152	0.19	0.279	-0.196	-0.061	0.515	0.192	-0.407	-0.165	0.307	-0.102	1.356	-0.981	-0.042	0.514	0.199	-2.242	0.118	0.251	0.369	0.466	-0.157	-0.724	0.243	2.124	-0.264	1.476	0.121	0.279	0.137	0.36	0.179	0.168	0.139	0.123	0.208	0.579	0.134	2.082	-0.063	-1.321	0.244	-1.226	0.098	0.134	1.25	-0.292	0.266	1.649	0.263	0.093	-2.564	-0.014	-0.778	0.075	-1.293	0.397	0.291	0.23	0.169	0.283	1.316	-1.468	-0.382	-0.371	0.331	-1.953	-1.78	0.549	-0.953	0.022	1.059	0.237	0.302	-0.234	0.119	1.43	-0.007	0.19	-0.941	0.332	0.128	-0.425	0.139	0.444	0.393	0.062	0.515	0.066	0.979	-0.261	0.376	-0.428	-0.599	0.715	-0.46	2.806	-0.095	-0.35	-1.422	-0.779	1.203	-0.128	-1.219	0.254	-0.021	1.153	0.039	-0.376	1.764	0.087	0.911	0.05	-0.871	0.049	-0.182	-0.822	-0.572	0.318	0.241	1.646	0.088	5.336	-0.323	-0.094	0.164	0.095	-0.151	0.026	0.097	2.763	0.106	-0.069	0.063	0.668	0.277	0.106	-0.297	0.042	-0.92	-3.403	-1.604	0.137	0.894	0.197	-0.227	-0.951	0.183	0.025	1.551	-0.019	-0.746	-0.38	-0.011	-0.11	-0.5	0.333	0.602	0.154	0.377	0.717	0.595	-0.716	0.118	0.01	0.431	0.082	-0.107	0.044	-0.971	0.192	0.143	0.312	0.049	0.024	0.618	0.229	0.859	0.183	1.018	-0.201	-0.087	0.673	-1.129	-0.02	-0.108	0.496	0.272	0.153	0.571	-0.01	0.703	0.301	0.065	0.07	-0.168	-0.317	0.8	-0.07	0.096	-0.292	0.026	0.751	0.419	0.023	0.186	1.291	0.105	1.698	0.103	-0.051	1.75	0.24	0.18	-0.489	-0.684	0.009	-0.007	0.277	0.815	0.071	0.631	0.145	-0.157	-0.277	0.278	-0.063	-0.489	0.06	0.098	-0.596	0.298	-0.208	-0.001	0.052	0.234	1.049	-3.208	0.145	0.29	0.046	1.085	0.347	0.085	0.02	-0.167	0.537	0.084	0.224	0.989	1.003	-1.042	-0.366	1.265	0.094	0.692	-1.771
X22036	X52604	-0.139	0.305	0.1	1.679	-0.106	2.263	-0.975	0.328	0.01	0.515	2.343	-0.196	-0.451	0.039	-1.379	0.282	0.511	0.386	-0.425	0.025	0.245	0.083	0.955	-1.409	1.106	0.171	0.271	-0.921	0.637	0.166	0.129	0.232	0.421	0.228	-0.384	0.437	0.122	0.194	5.547	0.272	0.164	0.483	-0.1	0.478	0.294	1.207	0.285	1.119	0.075	0.427	-0.516	0.194	0.436	0.338	-0.022	-0.015	2.36	0.539	0.111	0.358	0.252	0.335	0.273	0.222	0.316	0.267	0.514	1.104	3.641	-22.405	1.338	-0.103	0.415	2.101	1.319	0.375	0.344	0.076	0.033	0.175	0.236	0.727	0.202	0.174	0.218	0.155	0.256	0.652	0.313	0.658	0.141	0.429	0.291	-0.807	0.587	-0.061	-0.374	0.225	0.339	-0.36	0.302	0.326	0.356	0.302	-0.454	0.022	-0.243	0.333	-0.083	-0.22	0.293	0.248	0.421	3.754	1.041	0.339	-0.39	0.318	0.656	0.092	0.286	0.143	0.356	1.217	0.354	1.08	-0.163	0.627	-0.297	0.478	-0.946	-0.236	-0.004	0.334	0.895	0.974	-0.031	0.162	1.417	0.478	0.471	0.611	1.725	0.718	0.728	0.183	-0.085	0.579	-0.355	0.498	0.954	0.327	0.015	-0.019	0.432	-0.544	-0.005	-0.912	0.283	0.403	-0.529	-0.607	1.184	0.463	1.336	-0.407	0.122	0.391	0.596	0.056	0.009	0.462	-0.746	0.256	0.261	-2.463	-0.078	-1.028	0.618	-0.243	-0.255	0.858	1.921	0.348	0.222	0.631	0.956	0.308	0.281	1.23	-1.33	-0.809	0.595	-0.312	0.424	0.722	1.113	0.204	0.318	0.258	0.821	0.325	0.545	0.33	0.275	0.145	0.555	0.267	0.361	0.44	0.192	0.64	0.177	0.048	0.483	0.795	0.624	-0.062	0.033	0.235	0.841	0.401	0.593	-0.086	2.1	0.497	-0.132	0.606	-0.787	-0.568	-0.7	0.122	0.007	0.336	0.115	0.137	-0.06	-0.177	0.246	0.334	-0.388	-0.137	0.047	2.285	-0.67	-0.453	0.807	-0.471	0.346	0.124	-0.213	0.275	-0.091	0.179	1.68	0.211	0.268	-1.508	-0.833	0.685	-0.122	0.367	0.177	-0.599	-1.012	0.121	0.649	1.51	0.034	1.102	0.602	0.077	0.286	0.008	0.209	-1.542	0.209	0.887	0.27	1.344	0.258	1.159	0.243	0.247	0.745	0.26	-0.401	0.977	0.278	0.627	0.251	0.279	0.056	0.537	0.06	0.705	-0.202	0.284	0.285	0.71	0.001	-0.042	-1.323	0.093	0.073	0.232	0.236	1.059	0.045	0.173	-0.402	0.519	0.364	0.992	1.593	-0.558	1.083	-0.036	-0.206	0.715	-2.779	2.735	0.301	0.211	1.339	0.356	1.129	0.322	0.143	0.098	-0.327	0.374	1.437	0.213	1.253	1.204	-0.068	0.716	2.261	-0.014	0.183	0.161	0.581	-0.366	0.122	-0.062	0.671	0.176	1.238	0.515	0.507	-1.164	-0.094	0.27	0.524	-0.681	2.193	0.149	-0.075	-0.045	3.649	-1.955	0.789	0.509	0.273	1.922	-0.381	-0.17	0.537	0.963	1.389	0.167	-0.241	0.168	0.426	0.875	0.393	1.612	0.247	0.749	-0.882
X22036	X44877	-0.355	0.048	0.065	0.83	0.101	1.937	-0.119	0.447	0.19	0.427	1.624	-0.43	-0.215	0.083	-0.146	0.201	0.292	-0.176	-0.602	-0.405	0.172	-0.077	0.777	-1.554	-0.452	0.137	0.181	-0.022	0.21	0.215	0.115	-0.168	0.012	-0.461	-0.123	0.328	0.137	0.236	0.251	0.173	0.197	0.425	-0.432	0.409	0.144	0.404	-0.011	0.224	-0.451	0.405	-1.086	0.175	0.317	0.24	0.147	0.498	1.39	0.335	0.136	0.274	0.188	0.265	0.188	-0.127	0.247	0.164	0.349	0.8	3.339	-20.756	0.828	-0.104	0.087	0.79	1.157	0.292	0.289	0.012	0.092	0.112	0.127	0.792	0.229	0.882	0.07	0.001	0.111	0.995	0.446	0.317	0.104	0.363	-0.124	-0.552	0.373	-0.026	-0.35	0.114	0.311	-0.147	0.249	0.304	0.032	0.176	-0.359	0.193	-0.06	0.086	0.204	0.396	0.18	-0.057	0.157	2.426	0.88	0.783	-0.04	0.246	0.601	0.08	0.082	0.194	0.392	0.977	0.144	0.587	-0.067	0.186	-0.151	0.032	-1.383	0.017	0.344	0.461	0.633	-0.088	-0.168	-0.147	0.456	0.416	0.08	0.661	0.389	-0.011	0.513	0.002	-0.076	0.061	-1.309	0.309	0.831	0.289	0.093	0.121	0.439	-0.706	-0.598	-0.448	0.197	0.338	-0.21	-0.413	1.984	0.228	1.041	-0.156	0.668	0.016	0.418	0.095	0.128	0.002	-0.353	-0.147	0.172	-0.519	0.345	-0.618	0.483	-0.711	0.43	1.203	1.61	0.284	-0.404	0.672	0.916	0.095	-0.256	0.767	-2.659	0.802	0.437	-0.478	0.37	0.712	0.033	0.6	0.041	0.163	0.948	0.098	0.522	0.265	0.113	-0.151	0.468	0.197	0.274	0.436	0.166	0.93	-0.219	0.245	0.982	0.412	0.796	-0.048	-0.223	0.166	1.468	0.295	0.538	-0.882	2.226	0.182	0.095	-0.026	0.184	0.076	-0.607	0.14	1.305	0.594	-0.31	0.142	0.238	-1.315	0.046	-0.036	0.049	-0.904	-0.235	2.288	0.171	-0.393	2.01	0.211	0.281	0.163	0.182	0.105	-0.197	0.17	4.044	0.182	0.177	-2.702	0.414	0.442	0.191	0.41	-0.166	-0.843	-0.411	-0.184	0.714	1.265	0.349	0.887	1.118	0.121	0.161	0.641	-0.031	-1.297	0.06	1.143	0.109	0.737	0.12	1.411	0.21	0.724	-0.002	0.453	-0.293	1.034	-0.173	0.446	0.171	0.186	-1.477	2.012	0.188	0.475	-1.133	0.164	0.096	0.613	0.164	-0.265	-1.965	0.292	0.298	-0.139	-0.515	0.148	-0.179	0.033	-0.299	0.293	0.191	1.13	0.796	0.064	1.343	0.042	0.095	0.352	-0.64	4.165	0.212	0.174	0.718	0.09	0.627	0.471	0.168	0.081	-0.107	0.152	1.243	0.13	1.106	1.821	-0.098	-0.014	2.065	-0.238	-0.005	-0.624	0.523	0.014	0.175	-0.045	0.396	0.105	1.069	0.53	0.198	-0.503	-0.126	-0.091	0.007	-0.804	0.538	0.156	-0.295	0.077	2.989	-3.274	1.07	0.486	0.093	2.576	-1.615	0.244	0.647	-0.741	1.435	0.135	0.518	0.413	-0.004	0.127	-1.369	0.439	0.119	0.231	-2.188
X22036	X39835	-1.427	0.038	0.096	0.116	0.077	1.313	0.464	0.188	0.108	0.51	-2.36	-0.111	0.175	-0.481	0.291	0.136	0.245	-0.585	-0.292	1.05	-0.147	-0.472	0.614	1.144	6.512	-0.25	0.132	0.164	0.999	0.118	0.134	0.352	0.77	0.39	-0.075	-0.244	-1.502	-1.288	-1.453	-0.06	0.673	0.074	-0.531	-1.301	-0.808	1.572	-0.323	2.245	-0.001	0.559	2.004	0.125	0.187	-0.233	-0.101	0.447	2.355	-0.632	-1.173	0.082	0.133	0.247	-0.126	-1.267	0.232	0.123	-0.363	-0.007	4.082	-3.418	1.25	-0.115	-0.02	0.766	-1.068	0.195	-0.295	-0.34	0.331	0.536	0.245	-0.034	0.229	0.383	0.098	-0.281	0.293	-0.339	1.366	0.628	-0.877	0.201	-0.024	1.423	0.166	0.492	1.568	0.08	0.297	0.434	0.167	-0.127	-0.563	-0.074	-0.001	0.166	1.005	-0.473	0.214	0.389	0.067	-0.135	-1.012	3.426	0.443	0.778	-1.203	0.221	1.175	0.172	0.234	0.153	0.307	1.287	0.105	0.672	-0.095	-1.392	0.073	1.007	0.325	0.064	0.537	0.467	0.727	1.092	-0.337	-0.138	-0.737	-0.202	-1.426	-0.723	1.704	0.767	0.731	-0.079	0.482	-0.364	0.916	-0.856	1.19	0.356	-0.23	0.372	0.443	-0.284	0.209	0.144	0.118	-0.36	0.692	0.048	1.275	0.706	1.615	0.282	-0.213	0.198	0.318	0.623	-0.226	-0.116	2.424	-0.5	0.126	-0.468	0.037	-0.141	-0.497	-0.747	0.032	0.199	0.061	0.053	0.013	0.709	0.721	0.212	0.058	-0.829	-3.943	-0.331	0.408	-1.477	0.301	0.663	-1.399	-0.641	-0.028	0.145	0.774	-0.173	0.534	0.239	0.446	0.158	0.081	0.11	0.195	0.453	0.13	-0.292	-0.7	0.615	-0.923	0.261	0.896	-0.332	-1.123	-0.049	0.261	-0.096	-0.281	0.608	0.182	1.226	0.098	-0.216	-1.281	0.159	0.277	0.055	0.107	-0.966	0.124	0.875	-0.265	-1.061	-0.224	0.11	-0.4	0.131	0.729	-1.433	1.657	0.022	3.523	-0.347	0.222	0.183	0.555	0.106	-0.002	0.131	-0.114	0.129	0.119	-0.141	0.361	-0.639	0.097	-0.818	0.125	-0.748	-4.764	-0.174	0.234	0.032	0.391	0.936	0.758	0.185	0.12	0.221	-0.008	-0.493	-0.102	1.03	0.08	-1.09	0.181	-0.097	0.185	0.907	-0.028	0.25	-0.514	0.093	0.131	0.134	-0.029	0.145	-0.472	0.196	0.203	-0.304	0.346	0.146	-0.087	0.143	-0.716	-0.137	0.272	-0.312	-0.902	-0.406	-0.313	-1.874	-0.075	-0.063	0.353	0.823	0.101	0.534	-0.338	0.134	0.942	0.139	0.154	1.021	0.941	2.147	0.02	0.128	-0.688	-0.128	0.066	0.538	0.123	-0.152	0.632	0.071	0.201	0.128	1.479	0.856	0.62	1.492	0.552	-0.46	0.104	0.336	0.229	0.76	0.074	0.547	-0.175	-0.165	0.141	0.138	-0.555	-1.258	0.653	0.072	-0.896	0.149	1.609	-0.014	-0.069	-0.331	2.029	-2.009	0.732	0.224	0.11	0.432	-0.538	0.234	0.209	-1.923	0.389	0.117	0.354	0.576	1.233	0.901	1.567	0.277	0.108	-0.512	-0.894
X22036	X1759	-0.557	-0.089	0.063	0.825	-0.311	0.17	-0.378	0.172	-0.042	0.055	1.894	-0.125	-0.178	0.056	-1.537	0.103	0.302	-0.081	-0.738	-0.715	0.113	-0.011	0.844	-1.847	0.528	0.136	0.093	-0.184	-0.235	0.162	0.12	-0.031	-0.133	-0.147	-0.331	0.072	-0.977	0.014	-1.926	0.112	-0.722	0.298	-0.489	0.165	-0.027	0.542	-0.027	1.766	0.253	0.353	0.728	0.089	0.328	0.264	0.125	0.464	2.276	-0.27	-0.616	0.385	0.132	0.12	0.131	-0.094	0.142	0.108	0.156	0.467	3.994	0.367	1.173	-0.345	0.066	0.681	1.802	0.192	0.35	0.191	0.543	-0.414	0.011	0.689	0.174	0.721	0.117	-0.06	0.052	1.191	-0.972	0.297	-0.086	0.124	-0.012	-0.918	0.095	-0.098	-0.31	-0.06	0.389	0.307	0.018	0.292	0.009	-0.053	-0.059	0.156	0.162	0.198	0.169	0.113	0.15	-0.061	-0.201	1.958	-0.209	-0.283	-0.328	0.231	0.184	0.204	-0.087	0.101	0.102	0.846	0.416	0.868	-0.397	0.103	0.074	0.507	-0.694	-0.428	-0.054	0.6	0.504	-0.07	0.003	-0.016	0.379	-0.207	-0.529	0.844	-0.283	-0.085	0.172	-0.017	-0.033	-0.729	0.473	0.298	0.574	0.091	-0.058	0.083	0.433	-0.734	-0.213	-0.74	0.123	0.306	-1.96	-0.317	1.02	0.223	0.385	0.11	0.098	0.178	0.466	0.014	0.333	0.435	-1.118	-0.389	0.115	-1.983	0.143	-1.306	0.181	-0.92	0.123	0.946	1.831	0.198	0.33	0.652	0.91	-0.206	-0.333	0.697	-2.59	0.03	0.407	-0.426	0.314	0.588	-0.111	0.173	0.101	0.123	0.839	0.12	0.455	0.148	0.014	0.021	-0.017	0.128	0.144	0.381	0.135	0.273	-0.425	-0.159	0.478	0.444	0.996	-0.185	-1.077	0.013	0.064	-0.025	0.589	-0.827	2.294	0.789	-0.079	0.256	-1.404	-0.074	-1.296	-0.161	0.66	0.818	-0.053	0.937	-0.37	-0.319	-0.011	-0.292	0.269	-0.956	0.776	1.441	0.21	-0.165	1.946	-0.704	0.142	-0.175	-0.267	0.024	-0.906	-0.055	-2.057	0.125	0.103	-2.347	0.44	0.247	0.123	0.026	-0.035	-0.463	4.257	-0.959	0.335	0.937	0.263	0.532	0.323	0.028	0.117	-0.281	0.07	-0.115	-0.145	0.192	0.12	0.32	0.033	1.133	0.181	0.972	0.628	0.286	-0.578	1.2	0.143	0.35	0.064	0.131	-0.533	-0.315	-0.032	0.689	0.707	0.138	-0.116	0.756	-0.363	0.262	-0.663	0.632	-1.293	-0.456	-0.494	0.899	-0.506	-0.565	-0.424	-0.209	-0.146	0.6	1.165	0.415	0.882	-0.087	0.008	-0.265	0.063	1.675	-0.251	0.01	1.134	-0.176	0.126	0.566	0.032	0.116	-0.952	0.167	1.203	0.126	-0.307	1.344	0.113	0.52	1.288	-0.082	0.076	-0.395	0.601	-0.617	0.06	-0.31	0.344	0.0	0.702	0.52	-0.622	-1.379	0.692	0.058	-0.99	0.204	1.749	0.081	-0.066	0.057	0.467	-2.241	1.06	0.39	0.133	1.551	-0.604	0.115	0.42	-0.298	1.503	-0.045	0.655	0.224	1.332	0.965	-0.512	1.328	0.113	0.242	-2.368
X22036	X54979	-0.091	-0.086	0.088	0.457	-0.142	0.269	-0.32	0.669	0.11	0.284	1.551	-0.197	-0.069	-0.076	-2.007	0.142	0.191	-0.078	-0.634	-0.087	0.1	-0.048	0.737	-1.41	-0.385	0.112	0.028	0.015	-0.177	0.288	0.12	0.026	-0.147	-0.227	-0.289	0.259	-0.958	0.299	0.667	0.109	-0.229	0.335	-0.412	0.058	-0.086	0.76	0.085	1.316	-0.13	0.593	-1.116	0.09	0.22	0.127	0.143	0.48	1.746	-0.413	-0.473	0.179	0.134	0.162	0.136	0.114	0.166	0.105	0.39	0.97	2.764	-16.508	0.859	-0.216	0.047	1.421	1.557	0.26	0.332	-0.036	0.805	-0.333	-0.01	0.897	0.154	1.152	-0.144	-0.019	0.075	0.791	0.195	0.233	0.108	0.295	-0.057	-1.521	0.366	-0.284	-0.806	0.054	0.386	0.111	0.212	0.295	-0.022	-0.05	-0.15	0.132	-0.057	-0.099	0.159	0.336	0.031	-0.19	-0.609	1.716	0.647	0.84	-0.228	0.211	0.012	0.154	-0.286	0.14	0.365	1.526	0.279	0.884	-0.273	0.182	-0.079	0.155	-1.453	-0.678	0.004	0.477	0.723	-0.665	-0.607	-0.043	0.066	0.517	0.242	0.764	0.239	0.007	0.947	-0.074	-0.266	-0.101	-1.023	0.384	1.051	0.212	-0.098	0.24	0.588	-0.902	-0.491	-0.511	0.144	0.425	-0.302	-0.461	1.429	0.202	-0.086	-0.066	0.56	-0.04	0.426	0.636	0.092	0.509	-0.594	-0.207	0.095	-1.853	0.206	-1.529	0.196	-1.236	0.582	1.348	1.715	0.277	-0.159	0.763	1.468	-0.194	-0.471	0.887	-2.219	0.009	0.484	-0.549	0.392	0.821	-0.764	-0.07	0.003	-0.076	1.234	0.054	0.504	0.166	-0.174	-0.057	0.008	0.049	-0.051	0.52	0.117	0.945	-0.295	0.215	1.178	0.17	0.792	-0.301	-1.134	0.057	1.286	-0.076	0.614	-0.934	2.655	0.148	0.001	-0.074	-1.615	0.277	-0.506	0.054	1.144	0.784	-0.115	0.501	0.263	-0.83	0.128	0.115	0.232	-0.531	0.134	1.799	0.425	-0.514	3.219	-0.733	0.114	0.006	-0.098	0.156	-0.406	0.084	5.367	0.083	0.113	-3.433	0.981	0.741	0.132	0.18	-0.124	-0.548	0.593	0.571	0.45	1.223	0.321	0.513	0.789	0.125	0.103	-0.09	0.073	-0.463	-0.411	1.117	0.091	0.393	0.05	1.293	0.148	0.747	-0.019	0.419	-0.165	0.603	0.149	0.379	0.062	0.128	-0.321	-0.433	-0.046	0.559	-0.586	0.146	-0.004	0.51	-0.048	-0.1	-0.508	1.037	-0.435	0.108	-0.326	-0.231	-0.235	-0.117	-0.687	0.142	-0.093	0.901	0.147	0.425	1.383	0.029	-0.468	-1.126	-0.189	2.428	-0.152	0.084	-0.474	0.01	0.606	0.477	0.092	0.022	-0.118	0.123	1.576	0.142	0.521	2.148	0.318	0.31	1.998	-0.078	0.063	-0.859	0.421	-0.274	0.109	-0.369	0.236	0.049	0.596	0.521	-0.228	-1.003	0.027	0.103	-0.967	0.039	0.422	0.106	-0.066	0.114	-0.559	-1.672	1.258	0.341	0.117	1.852	-0.611	0.292	0.02	-0.483	0.999	0.03	0.231	0.472	0.48	0.178	-0.691	-0.043	0.111	0.067	-2.081
X22036	X39730	1.492	-0.266	0.175	1.489	-0.556	2.951	-0.041	0.203	0.001	0.564	-2.812	0.066	-0.198	-0.616	-0.217	0.13	0.209	-0.739	0.163	1.216	0.122	-0.605	-0.998	-0.103	3.543	-0.342	0.126	0.084	-0.078	0.282	0.128	0.071	0.878	0.42	-0.972	-0.15	-0.708	-0.886	1.702	0.054	0.761	0.031	-0.872	-0.602	-0.56	1.13	-0.186	2.397	-0.031	0.474	1.619	0.108	0.224	0.268	-0.165	0.36	1.502	-0.795	-0.327	0.091	0.017	0.167	-0.195	-0.069	0.234	-0.01	-0.322	0.777	2.164	-21.248	1.069	-0.901	-1.148	0.66	-1.307	0.353	-0.048	0.221	0.785	1.361	0.208	0.477	0.24	0.015	0.602	0.11	-0.276	-2.035	-1.718	0.091	-0.682	-0.245	-0.029	1.67	-0.556	0.317	1.204	-0.025	0.321	0.349	0.022	-0.208	-0.043	0.252	0.508	0.166	1.161	0.172	0.459	0.823	-0.171	0.145	-1.242	1.818	-0.225	-0.326	-1.466	0.193	1.368	0.228	0.233	0.144	0.474	1.503	0.338	0.815	0.046	-0.302	0.052	1.164	-0.55	-0.154	0.626	0.396	-0.079	2.191	-0.624	-0.023	-1.934	0.334	0.493	0.771	0.888	0.574	1.197	-0.016	0.221	1.107	0.53	0.106	1.386	0.38	0.145	0.399	0.435	0.191	-0.297	0.14	0.152	0.19	0.299	-0.157	1.276	0.195	1.904	0.2	-0.937	0.135	0.681	0.13	0.193	0.305	1.229	-1.004	0.024	-3.347	0.434	0.424	0.141	-0.362	0.905	1.344	0.713	0.307	0.877	0.804	-0.091	0.064	-0.165	-0.271	-1.417	0.345	0.432	-0.909	0.448	0.535	-1.695	-0.805	-0.054	0.107	1.07	-0.178	0.594	0.337	0.083	0.116	-0.303	0.16	-0.056	0.274	0.094	-0.548	-0.362	-0.154	-0.217	0.172	0.761	-0.015	-0.632	-0.104	1.655	0.197	-0.399	-0.922	0.971	1.364	-0.032	-0.558	-0.791	-0.113	0.293	0.031	0.295	0.951	0.103	1.004	0.269	-0.633	0.025	0.248	-0.252	-0.001	0.4	0.527	0.441	0.051	4.344	0.076	0.134	0.187	0.312	0.154	-1.013	0.126	0.453	0.077	0.123	-0.274	1.27	0.21	0.109	0.004	0.117	-0.712	-0.823	2.377	0.183	0.782	0.421	0.148	-0.142	0.118	0.157	-0.012	0.104	-0.322	-0.101	1.191	0.06	-1.632	0.04	-0.183	0.155	0.374	0.598	0.303	-0.021	0.355	0.117	0.093	0.107	0.132	-0.605	-0.091	0.153	-0.117	0.216	0.129	-0.149	0.331	0.069	1.215	0.012	0.501	-0.227	-0.11	-1.283	-0.78	0.014	-0.32	0.607	0.36	-0.041	0.6	-0.733	0.285	1.361	0.116	-0.178	-0.043	0.008	1.993	0.116	0.123	-1.567	0.156	-0.008	0.598	0.105	0.172	0.855	-0.071	0.762	0.128	-0.996	1.452	0.302	0.062	0.981	0.019	0.123	-0.099	-0.12	1.643	0.043	1.514	-0.689	-0.1	-0.281	-0.071	-0.703	0.172	0.176	0.123	-0.099	0.122	1.897	0.052	-0.076	0.213	0.755	-1.58	0.732	0.155	0.114	1.679	0.34	0.08	0.14	0.232	0.797	0.092	0.695	0.579	-0.435	-0.553	-0.449	0.5	0.04	-0.222	-2.608
X22036	X36845	0.215	0.127	0.233	0.291	-2.364	-0.356	-2.792	0.493	0.143	0.277	-1.745	0.314	0.102	-0.241	-0.054	0.259	0.324	0.233	0.566	0.807	-0.319	0.534	-0.223	-1.688	-1.211	-0.071	0.221	0.251	0.184	0.157	0.089	0.278	0.549	0.191	0.557	-1.007	0.361	-0.07	5.02	0.158	0.568	0.098	0.434	0.492	0.337	1.011	0.507	2.332	0.252	0.804	0.571	0.112	-0.911	0.007	0.037	0.293	0.281	-0.354	-0.248	0.504	0.224	0.298	0.018	0.546	0.234	0.106	0.08	-0.161	0.815	-6.763	0.331	0.228	-0.079	1.817	-0.689	0.227	-0.104	0.254	1.234	-0.025	0.155	0.132	0.26	0.386	0.396	0.248	-0.154	0.209	0.269	-0.326	0.342	0.324	0.025	0.667	0.237	0.062	0.093	0.211	-0.141	3.438	0.23	-0.023	0.363	-0.062	0.743	0.202	0.779	0.37	0.121	0.162	0.167	-0.047	-0.645	-0.285	-0.901	-0.051	0.127	0.165	0.884	0.107	0.261	0.168	0.158	0.951	0.163	0.576	0.288	0.733	0.759	0.781	-0.33	0.091	0.089	0.158	-1.783	-0.144	0.38	0.293	-0.257	0.046	0.374	0.338	0.165	0.064	1.492	0.018	-0.314	0.738	0.219	0.289	0.893	0.356	0.212	0.367	0.232	0.567	0.171	0.168	0.122	-0.648	0.535	0.151	1.139	1.1	1.139	-0.128	0.474	0.115	0.207	0.455	0.646	-2.683	0.502	0.345	0.211	1.635	0.052	-0.706	0.662	-0.426	0.645	0.1	0.25	0.135	-3.875	0.591	-1.017	0.375	0.489	0.507	0.612	-1.572	0.052	-1.475	-0.278	0.091	-0.951	-0.361	0.159	0.164	0.353	0.319	0.476	0.331	0.598	0.225	0.198	0.092	0.006	0.351	0.158	-0.206	0.415	-0.634	0.877	0.172	-0.554	0.201	0.254	0.074	1.166	0.131	0.309	5.927	0.132	0.742	0.335	0.861	-0.856	0.422	0.364	0.233	0.936	-0.609	-0.239	0.698	0.854	-0.199	0.104	-0.071	-0.11	-0.531	0.36	-0.978	0.263	0.124	3.492	0.379	0.062	0.007	0.009	-0.193	-0.495	0.086	-4.92	0.188	0.091	0.286	0.316	0.621	0.201	0.343	-0.019	1.011	-3.911	2.063	0.581	-1.481	0.38	0.736	0.623	0.243	0.196	-0.921	0.145	0.805	0.416	0.795	0.057	1.066	0.374	0.809	0.238	0.718	-0.534	0.027	0.393	0.846	0.21	0.524	0.206	0.057	0.546	0.31	0.196	0.553	0.563	0.231	0.046	0.592	0.458	0.29	0.161	0.937	-0.055	-0.983	0.837	0.0	0.497	-1.038	0.484	-0.049	0.187	0.691	1.046	0.603	0.619	0.066	0.513	-0.017	0.739	1.419	-1.605	0.112	-0.137	0.377	0.116	0.479	0.143	0.243	0.598	0.286	0.848	0.203	1.063	0.925	0.533	-0.442	1.243	1.447	0.078	0.342	0.499	0.882	0.161	1.098	0.627	0.283	0.425	0.45	-0.296	0.332	0.554	0.208	1.012	0.203	1.136	0.024	-0.017	0.255	1.258	0.992	0.484	-0.577	0.214	0.506	-0.284	0.393	1.01	-1.378	1.01	0.169	-0.016	-0.258	0.919	-0.096	1.113	-0.03	0.102	0.152	1.478
X22036	X33936	-0.174	0.248	0.094	2.78	-0.3	-1.065	0.285	0.47	-0.206	-0.112	2.037	0.415	0.242	-0.165	0.659	-0.1	0.547	0.069	0.363	-1.268	0.055	-0.121	1.247	-0.375	-2.681	-0.203	0.113	-0.132	0.94	0.633	0.065	-1.196	0.008	-0.284	-0.986	0.056	-0.004	-0.194	-2.949	-0.011	-1.502	-0.446	-0.007	-0.502	-0.292	0.264	-0.517	1.52	0.335	-0.094	-1.299	0.023	0.793	0.188	0.012	0.468	0.717	0.555	-1.304	-0.465	-0.099	0.017	0.078	-0.506	0.149	0.001	-0.026	-0.361	2.641	-11.785	0.279	-0.365	-0.646	-1.441	0.087	-0.227	-0.049	-0.089	2.325	-1.032	0.008	-0.191	-0.119	2.678	0.26	-0.077	-0.186	-0.408	1.508	0.593	0.068	-0.025	-0.2	-1.35	-0.947	0.361	0.865	0.006	0.001	-1.617	-0.57	0.113	0.025	-0.267	-0.22	-0.029	-0.291	-0.414	-0.013	0.522	-0.062	0.199	-0.832	1.986	-0.416	-0.648	0.028	-0.117	0.577	0.048	-0.214	0.01	0.187	0.565	0.195	-1.638	-0.315	0.949	-0.145	-0.067	1.425	0.012	-0.199	-0.237	-0.576	1.266	-0.254	-0.238	2.017	-0.508	-2.043	0.581	-0.644	0.67	-1.323	-0.19	-0.173	1.985	-0.668	-0.568	-0.78	0.385	-0.09	0.087	0.25	0.94	-0.159	-0.069	-0.023	-0.309	0.151	0.274	2.564	-0.306	-2.131	0.13	-1.243	0.091	0.418	0.949	-0.105	0.118	0.461	-0.271	0.027	-3.45	0.21	-0.116	0.278	-0.773	0.69	0.517	1.473	-0.06	0.641	0.273	-1.39	-0.174	0.054	0.254	-2.653	-0.143	0.685	-2.204	0.227	0.902	-0.37	-0.558	-0.217	0.024	0.806	0.077	0.257	0.106	0.219	0.025	-1.233	-0.021	-0.111	0.339	-0.027	0.978	-1.476	0.194	0.048	-0.094	-0.755	-0.579	0.819	-0.043	2.453	-0.361	0.02	-2.187	-1.724	1.127	-0.208	-0.995	-0.474	-0.276	-0.19	-0.06	0.764	1.804	-0.008	1.207	0.864	-0.146	0.072	-0.099	-0.294	-1.07	0.207	0.93	2.781	0.004	5.285	0.119	0.094	0.236	0.079	-0.304	0.024	-0.005	-1.627	-0.022	-0.043	-0.097	1.402	-0.717	-0.062	-0.534	-0.019	-0.0	4.833	-2.277	-0.111	0.261	0.122	-2.129	-0.444	0.001	-0.025	0.111	0.008	0.183	-0.539	-0.639	-0.027	-0.445	0.221	-0.315	-0.091	1.134	0.824	0.694	-0.528	-0.373	-0.05	-0.116	0.056	0.039	-0.335	-0.405	0.031	-0.154	0.76	-0.033	-0.06	0.008	0.457	0.749	0.182	0.874	0.565	-0.002	1.061	-0.639	-0.061	-0.004	0.473	-0.934	0.09	0.034	0.137	2.515	1.294	-0.013	0.57	-0.375	0.479	-0.247	-0.051	0.055	1.482	0.445	0.576	0.389	0.008	0.057	-0.343	-0.048	0.013	0.045	-0.665	1.587	-0.261	-0.165	0.52	0.009	-0.056	-0.07	0.496	0.89	0.026	-0.017	0.344	-0.235	-0.608	0.218	-0.645	-0.232	0.573	0.03	-0.546	0.055	0.153	-0.201	0.007	0.842	-1.297	-1.823	0.446	0.208	-0.033	1.483	0.476	0.239	0.908	-1.708	1.489	-0.022	0.283	0.576	0.599	-1.395	0.18	0.537	-0.004	-0.116	-1.43
X22036	X52285	-2.909	0.338	-0.215	1.373	-2.165	1.259	0.033	0.587	0.074	-0.157	3.949	-0.136	0.053	-0.146	0.95	-0.136	0.667	-0.036	-1.02	-2.16	0.047	-0.312	0.803	-0.888	1.78	-0.182	-0.064	-0.07	0.779	0.482	0.039	-0.332	0.082	-0.981	-1.499	0.149	0.457	-0.599	-0.886	0.022	-1.171	0.092	0.156	0.358	0.277	0.003	-0.256	1.714	0.144	0.59	-1.286	0.035	0.667	0.35	0.037	0.688	2.026	0.119	-0.828	-0.171	-0.052	0.286	-0.016	-1.399	0.159	0.021	-0.474	-0.157	2.422	-11.816	1.847	-0.388	-0.581	1.683	0.393	0.218	0.193	-0.159	1.478	-0.477	-0.036	0.352	-0.107	1.869	0.413	-0.149	0.105	-0.027	1.797	0.67	0.41	0.453	0.052	-0.763	-0.789	0.831	-0.641	0.028	-0.135	-2.469	-0.377	0.13	-0.331	-0.168	-0.537	-0.062	-0.186	-0.361	-0.0	-0.164	0.061	-0.005	-0.429	-0.202	0.583	-1.533	-0.928	0.122	-0.368	-0.114	0.012	0.053	-0.004	0.413	-0.067	-1.046	-0.684	0.584	-0.517	0.884	-0.35	-0.281	-0.144	0.348	-0.651	1.477	-0.302	-0.099	0.213	0.187	-2.162	0.994	0.362	0.148	-0.336	-0.083	-0.391	-0.531	-0.791	-0.371	-0.136	0.357	0.277	0.184	0.038	0.26	-0.094	0.123	0.067	0.056	-0.465	-0.102	2.296	0.118	0.875	-0.382	-1.661	0.099	0.536	0.689	-1.558	0.034	-0.284	-0.064	0.034	-0.639	-0.435	-1.266	-0.733	-1.201	0.311	0.714	1.697	0.256	0.165	0.411	-0.996	0.206	-0.504	1.195	-3.971	0.412	0.668	-0.928	0.079	0.773	0.359	0.436	-0.227	0.082	1.105	-0.056	0.22	0.155	-0.042	0.059	-0.469	0.029	0.075	0.482	0.023	1.353	-0.163	0.6	0.452	1.068	0.494	-0.478	0.014	-0.033	2.286	0.03	0.057	-0.25	0.831	2.414	-0.446	-1.392	0.498	0.054	-1.194	0.007	-0.403	1.152	0.011	0.818	-0.588	-0.452	0.11	0.109	-0.201	-0.63	-0.038	0.373	0.29	0.02	3.72	-0.222	-0.196	0.151	-0.27	-0.364	-0.477	-0.017	-0.389	-0.025	-0.015	-0.127	0.662	-0.02	0.053	-0.256	0.014	-0.427	1.689	-0.887	0.014	-1.116	0.282	-1.234	-0.141	0.002	-0.077	1.939	-0.008	-0.147	-0.119	-0.411	-0.054	-0.965	0.233	0.895	0.006	0.711	1.016	0.569	-0.731	-0.371	0.067	0.505	0.056	0.022	-0.339	-1.131	0.136	0.387	0.449	-0.026	-0.075	0.575	0.604	0.933	-0.039	1.286	0.561	-0.012	1.073	-1.864	0.013	-0.458	0.227	-0.129	0.219	0.137	0.351	0.812	0.447	-0.089	0.408	-1.015	-0.335	-0.709	-0.115	0.043	1.23	0.037	-0.588	0.258	-0.017	0.113	-0.054	0.098	1.044	0.103	-0.656	1.529	0.021	-1.363	0.138	-0.16	-0.062	-0.369	0.714	0.139	0.048	0.024	0.856	-0.258	-0.052	0.596	-0.076	-0.988	0.383	0.025	0.064	0.084	-0.789	-0.119	0.02	0.473	-0.317	-2.862	0.134	0.3	0.022	1.431	0.838	-0.054	1.339	-2.133	1.555	-0.048	0.113	1.183	0.86	-1.123	0.281	1.64	0.021	0.684	-1.669
X22036	X38102	-2.202	0.26	-0.153	0.372	-0.554	-0.17	0.261	0.67	0.134	-0.38	1.778	0.216	0.245	0.035	0.601	-0.184	0.436	0.259	-0.867	-1.999	0.07	0.052	0.435	-0.994	-2.933	0.091	0.02	0.085	0.4	0.422	0.067	0.104	0.488	-0.795	-0.682	-0.119	-0.253	-0.518	2.656	0.064	-1.461	-0.313	0.402	0.1	0.296	0.503	-0.242	1.451	0.114	0.111	-0.206	0.063	0.497	0.368	0.135	0.558	1.357	0.16	-0.357	0.255	-0.064	0.056	0.068	0.251	0.159	0.063	0.081	0.204	2.294	-16.8	1.264	-0.174	-0.446	2.099	-0.017	0.183	0.143	0.056	1.465	0.15	-0.076	0.459	0.101	2.326	0.15	-0.01	0.141	0.106	-1.563	0.254	0.358	0.399	-0.018	0.074	-0.949	0.546	-0.552	-0.159	-0.304	-2.588	-0.039	-0.032	0.116	-0.055	0.355	-0.032	-0.014	-0.192	0.073	-0.116	0.104	-0.052	-0.666	-1.724	0.426	-0.596	-1.117	0.093	0.274	-0.008	-0.211	0.089	-0.032	0.635	0.029	-0.348	-0.012	0.7	-0.443	0.232	-2.136	-1.212	-0.254	0.264	1.372	0.797	-0.156	0.092	1.463	-0.015	-1.542	1.178	0.13	-0.054	1.417	0.061	-0.557	1.009	1.289	-0.059	1.407	0.389	0.058	0.334	0.452	0.316	-0.291	0.135	0.128	0.148	-0.455	-0.326	3.023	0.024	1.194	-0.226	-1.405	0.026	0.367	0.871	-1.135	0.744	-0.709	0.194	0.068	-0.784	-0.091	-0.603	-0.087	-1.067	0.634	0.064	0.573	0.099	0.167	0.817	-0.784	0.269	-0.958	1.089	-7.199	0.022	0.613	-1.433	-0.297	0.295	0.157	0.263	-0.111	0.084	1.031	0.037	0.4	0.103	0.142	0.133	-0.492	0.054	-0.018	0.441	-0.01	1.292	-0.2	1.119	0.134	-0.265	0.037	-0.185	-0.058	0.002	2.371	-0.12	0.296	-1.819	1.528	2.002	-0.621	-0.85	0.263	0.224	1.088	0.094	1.129	2.047	0.019	0.89	0.596	-0.769	0.065	-0.074	-0.98	-0.812	0.284	-0.166	0.439	0.036	5.435	-0.878	-0.091	0.123	0.334	0.056	0.036	0.073	0.46	0.013	-0.001	-0.075	1.035	0.514	0.094	-0.127	0.062	-0.106	-0.681	-0.868	0.131	-0.788	0.143	-0.302	0.151	-0.013	0.075	1.6	0.04	0.165	-0.129	-0.512	-0.064	-1.132	0.319	0.464	0.107	0.889	1.148	0.462	-0.978	0.374	0.104	0.133	0.053	0.035	-0.138	-0.671	0.176	0.394	0.339	0.081	-0.075	0.647	0.738	0.936	0.118	1.043	0.415	0.067	0.415	-0.265	0.022	0.113	0.412	0.153	0.281	0.339	1.174	0.076	0.482	-0.017	0.177	-0.613	0.135	0.75	-0.089	0.071	0.715	0.21	1.173	0.344	0.048	0.173	0.093	0.425	1.176	0.12	-0.669	1.488	0.375	-0.804	0.162	0.12	-0.002	-0.864	0.592	0.41	0.077	0.002	0.839	-0.138	-0.25	0.565	0.189	-0.904	0.528	0.078	-0.121	0.167	0.012	0.029	0.032	0.32	-1.088	-3.929	0.686	-0.085	0.086	1.602	0.318	0.096	0.478	-0.955	1.191	0.047	0.282	0.897	0.963	-0.761	0.843	0.985	0.059	0.635	-0.983
X22036	X54961	-1.952	0.17	0.114	0.759	-0.639	1.982	-0.576	-0.241	0.133	0.496	1.094	-0.038	0.119	-0.003	-2.134	0.103	0.276	0.439	-0.49	0.734	0.117	0.186	0.661	-2.443	-1.843	0.273	0.172	0.082	0.544	0.304	0.159	-0.014	-0.127	-0.598	0.54	0.584	-0.123	0.091	6.098	0.177	0.612	-0.032	0.257	0.522	0.076	0.556	0.621	2.165	0.099	0.764	-0.892	0.179	0.128	0.288	0.195	0.098	2.476	-0.004	-0.174	0.398	0.193	0.273	0.199	-0.058	0.186	0.04	0.35	0.383	2.125	-0.752	0.442	0.351	0.091	1.976	0.197	0.125	0.317	0.2	1.257	-0.986	0.039	0.675	0.257	-1.009	0.041	0.064	0.0	1.249	0.661	0.627	-0.089	0.457	-1.408	0.395	0.517	-0.126	-0.12	-0.018	-0.131	-3.758	0.34	0.259	0.094	0.211	-0.305	0.21	-1.376	0.097	0.081	-0.338	-0.046	-0.516	-0.695	-0.068	1.164	0.767	0.065	0.249	1.169	-0.175	-0.101	0.188	0.353	0.985	0.049	-0.15	-0.159	0.623	0.111	-0.77	-2.898	-0.295	0.119	0.506	0.493	-0.69	-0.176	0.285	0.396	1.055	0.146	0.535	1.919	1.178	0.562	-0.031	-0.156	0.556	-0.095	0.37	1.308	0.328	-0.096	0.358	0.385	0.097	0.27	0.178	0.164	0.088	0.787	-0.34	1.937	0.041	-0.266	-0.593	0.759	-0.059	0.134	1.014	-0.624	-0.419	-0.224	-0.133	0.124	-0.959	-0.181	-2.195	0.785	-1.597	0.853	1.081	0.018	0.304	0.017	0.697	0.266	0.157	0.591	0.275	-1.185	-1.837	-0.231	-1.02	0.344	0.499	0.748	0.18	0.225	-0.113	0.817	0.263	0.529	0.241	0.395	0.138	0.061	0.108	0.356	0.471	0.168	0.627	-0.014	0.905	-0.157	1.01	-0.447	-0.0	0.823	0.004	1.366	0.175	0.286	0.706	2.104	0.349	-0.085	1.632	0.027	-0.046	-0.588	0.182	1.195	0.636	-0.002	0.422	0.788	0.224	0.17	0.244	-0.18	-0.198	-0.314	2.613	0.795	0.018	2.442	0.145	0.285	0.096	-0.061	-0.284	-0.38	0.117	2.173	-0.095	-0.091	0.268	0.281	-0.174	-0.032	0.14	0.146	0.103	-4.373	0.452	0.429	-1.111	0.178	0.979	1.001	0.07	0.189	0.373	-0.231	-0.898	0.006	1.058	-0.031	1.239	0.013	0.306	0.209	1.249	0.082	0.467	-0.411	0.727	0.156	0.44	0.183	0.188	0.002	0.83	0.141	0.359	-2.111	-0.009	0.038	0.924	0.675	-0.639	-0.609	-0.024	0.167	0.168	0.141	0.663	0.324	0.368	-0.913	0.596	0.345	0.96	0.082	0.578	1.299	0.059	0.166	-0.242	-2.287	2.448	0.222	0.14	0.788	0.3	0.283	-0.441	0.18	0.115	-0.446	0.154	1.597	0.189	2.199	1.808	-2.198	-1.407	1.817	0.141	0.168	0.184	0.336	1.119	0.172	-0.244	-0.265	0.13	-0.524	0.421	0.133	-0.813	-0.21	-0.147	-0.403	0.029	-1.844	-0.443	0.02	-0.111	3.57	-1.281	0.659	-0.241	0.113	1.593	0.179	0.134	0.59	-3.387	-0.266	0.124	0.287	0.426	0.332	-0.459	1.728	0.733	0.153	0.444	0.155
X22036	X35160	0.247	0.221	0.023	0.494	-0.597	-0.583	0.328	0.922	0.135	0.329	1.484	-0.156	0.195	0.274	-0.886	0.054	0.299	-0.165	-0.296	-0.119	0.073	0.062	0.905	-2.126	-4.772	0.048	0.126	-0.022	0.016	0.27	0.073	0.048	-0.465	-0.068	-0.751	0.502	-0.015	-0.109	9.249	0.133	-1.09	0.018	-0.351	0.351	0.142	1.284	-0.35	1.149	0.136	0.589	-1.293	0.14	0.435	0.277	0.163	0.276	2.519	0.224	-0.404	0.041	0.133	0.194	0.103	0.539	0.259	0.136	0.535	0.654	3.664	-16.337	0.444	0.019	0.005	1.073	-0.295	0.101	0.062	0.138	0.847	-0.298	0.059	0.651	0.242	0.352	0.329	0.073	0.071	-0.063	1.376	-0.032	0.349	0.269	-0.994	-0.182	0.264	0.128	0.138	0.126	0.219	-1.396	0.222	0.224	-0.297	-0.169	-0.26	0.124	0.101	-0.136	0.35	0.12	0.087	-0.541	-0.314	-0.66	0.665	0.225	-0.51	0.213	1.256	0.147	0.153	0.134	0.328	1.108	-0.13	0.781	-0.101	0.479	0.514	0.947	-1.264	-0.414	0.16	0.226	1.412	0.471	0.27	0.158	0.849	0.543	-0.161	1.139	2.5	0.379	-0.036	0.059	-0.167	0.089	-0.273	0.038	0.349	0.36	-0.04	0.333	0.424	-0.491	-0.088	0.067	0.167	0.124	-0.105	-0.505	2.117	0.121	0.396	0.054	-0.24	-0.001	0.319	1.148	-0.036	0.406	0.091	-1.832	0.09	0.973	-0.207	-0.617	0.386	-0.579	0.667	0.586	0.685	0.184	-0.355	0.273	0.23	0.275	-0.481	1.367	-4.281	-0.377	0.398	-2.339	-0.178	0.851	0.289	0.38	-0.184	0.162	1.159	-0.159	0.41	0.207	0.008	0.029	0.269	0.097	0.229	0.372	0.121	0.227	0.332	1.012	1.051	1.291	-0.583	-0.146	0.046	0.018	1.834	0.027	-1.483	-2.842	1.362	1.143	-0.136	-0.278	-0.285	0.235	-0.34	0.166	2.858	0.694	0.137	0.589	0.59	-2.876	0.129	0.178	-2.222	-0.643	-0.095	-0.062	-0.04	-0.231	5.231	0.179	-0.115	0.173	-0.362	0.007	0.278	0.138	-0.711	-0.456	0.135	-0.577	0.755	0.453	0.15	-0.355	0.115	-0.598	2.386	-0.61	0.29	-1.228	0.214	0.381	0.593	-0.443	0.102	0.562	0.095	-0.549	0.144	0.054	0.101	0.19	0.375	1.167	0.086	0.426	1.022	0.48	-0.367	0.813	0.154	0.128	0.145	-0.012	-0.441	-0.25	0.178	0.216	0.35	0.171	0.009	0.421	0.599	0.583	-0.419	0.795	0.482	0.139	1.012	-0.415	-0.085	0.358	0.415	0.092	0.301	0.714	0.902	0.314	1.589	0.101	0.585	0.778	0.769	1.772	0.046	0.142	0.706	0.264	1.571	0.477	0.127	0.111	-0.286	0.267	0.09	0.163	-0.851	1.694	0.499	-2.213	1.743	-0.336	0.033	-0.178	0.544	-0.353	0.143	0.199	0.307	-0.018	0.106	0.385	-0.158	-0.154	0.639	0.142	-0.895	-0.025	1.538	-0.185	-0.533	0.122	0.455	-4.159	1.12	0.439	-0.018	1.521	0.694	-0.633	1.062	-0.529	1.768	0.113	0.441	0.554	-0.821	-0.42	-0.89	0.896	0.119	0.299	-0.821
X22036	X53260	1.216	0.404	-0.285	-0.254	0.377	-0.018	-0.233	0.688	-0.05	0.288	-0.366	-0.526	-0.033	-0.224	-1.153	0.105	-0.261	-0.242	0.014	-0.87	-0.062	-0.459	-0.005	0.007	2.885	-0.219	-0.058	-0.168	-0.396	0.038	-0.08	0.022	0.052	0.321	0.592	0.151	-2.46	0.084	6.584	-0.059	0.327	-0.725	-0.398	-1.107	0.15	-0.173	-0.513	0.13	-0.468	-1.122	-1.066	0.009	0.227	-0.25	-0.078	0.107	0.405	0.337	0.38	0.137	-0.072	-0.221	0.057	1.167	0.092	-0.052	0.305	1.446	-2.77	-8.949	0.031	-0.168	-0.022	2.123	-0.014	-0.172	-0.205	-0.294	-0.658	-2.055	-0.073	0.244	-0.14	-1.59	-0.598	-0.059	-0.112	-0.963	-0.348	-0.129	-0.432	0.151	-0.031	-0.033	0.442	0.166	3.356	-0.062	-0.017	-1.441	-0.17	-0.284	0.369	0.188	-0.045	0.087	0.93	-0.206	0.352	-1.307	-0.144	0.211	-0.912	-2.195	-0.25	-0.011	0.184	-0.013	0.079	-0.288	-0.012	0.061	0.017	1.226	0.177	1.047	0.078	-0.466	-0.203	0.932	1.246	0.175	-0.122	-0.133	0.751	-1.543	-0.476	-0.638	-1.378	-0.169	-3.13	-1.268	1.278	0.503	2.59	-0.075	0.275	0.244	-0.767	0.258	1.123	0.208	0.308	-0.017	-0.059	0.79	0.377	-0.133	-0.113	0.433	0.614	0.213	0.932	-0.5	-3.501	-0.315	-2.957	-0.252	-0.15	0.638	-0.481	0.553	-0.801	0.553	-0.022	-2.259	-0.454	-2.103	0.191	3.283	-0.151	0.228	0.364	0.117	-0.054	0.071	1.112	0.008	0.573	1.512	1.225	-1.488	0.515	0.287	0.343	0.667	-0.656	-0.604	0.092	0.075	0.245	-0.066	-0.113	-0.04	0.302	-0.128	0.725	-0.121	0.017	-0.049	-0.1	1.058	-1.023	0.477	-3.571	0.224	-0.815	-0.596	0.397	0.04	1.638	-0.201	0.004	-2.347	-1.283	-0.332	-0.075	-0.557	-0.331	0.001	-0.025	-0.158	-1.218	-0.114	-0.043	0.138	0.475	0.452	0.066	0.171	0.422	0.284	0.251	0.873	0.392	-0.049	-2.408	-0.399	0.34	-0.063	0.282	-0.016	0.678	0.022	1.745	0.044	-0.064	-0.082	-0.13	0.109	0.079	-0.411	-0.063	-0.694	-3.479	-0.397	-0.276	1.296	-0.188	0.859	-0.624	-0.037	-0.161	-0.903	0.002	-0.174	-0.25	0.956	-0.078	0.644	0.314	0.98	0.128	0.29	0.441	-0.148	-0.29	-0.888	-0.144	-0.128	-0.069	-0.096	-0.093	1.104	-0.228	-0.682	-0.122	-0.125	-0.073	-0.779	0.155	-0.3	-0.125	0.009	-0.079	-0.061	-0.012	0.139	0.326	-0.152	0.133	0.745	0.019	-0.89	0.248	1.301	0.064	0.084	-1.128	-1.115	-1.151	1.462	0.018	0.397	-0.959	0.057	-0.361	0.098	-0.002	-0.064	0.775	-0.226	0.443	-0.087	0.562	0.712	0.544	-0.945	0.121	0.863	-0.047	-0.015	-0.198	0.084	-0.068	-0.314	-0.734	0.126	2.076	-0.485	-0.247	-0.655	-0.107	-0.071	-0.519	-0.156	0.185	-0.094	-0.022	-0.146	1.557	0.234	-0.371	-0.589	-0.1	-1.327	0.034	-0.027	-0.336	0.278	-1.048	-0.038	0.542	0.05	1.169	0.824	-0.322	-0.558	-0.047	0.777	-1.81
X22036	X46798	-0.112	0.229	-0.029	2.308	0.554	1.365	-0.582	0.4	0.175	0.597	3.238	-0.331	0.098	0.041	-2.266	-0.118	0.092	0.724	1.14	1.258	0.069	-0.257	1.356	-1.874	-4.136	0.163	0.121	0.114	0.611	0.066	0.056	-0.384	0.182	0.1	-0.817	0.89	0.388	-0.078	5.284	0.08	0.506	-0.238	0.325	0.505	0.248	-0.141	-0.209	2.194	-0.317	-0.138	-1.669	0.091	0.244	0.301	-0.007	-0.261	2.719	-0.285	0.067	0.752	0.098	0.316	0.159	-0.467	0.153	0.096	0.305	1.874	-0.473	-24.353	0.466	0.034	0.681	2.675	-0.246	0.077	0.139	-0.402	0.767	-2.267	-0.004	0.51	0.221	-2.031	-0.395	-0.239	0.09	1.466	1.916	0.637	-0.221	0.384	-0.627	0.102	0.661	-0.194	-0.382	0.002	0.159	0.074	0.343	0.209	0.263	0.205	-0.523	0.132	-0.142	-0.699	-0.007	-0.309	-0.08	-0.383	-0.491	-0.303	1.212	0.832	-0.892	0.202	1.37	-0.259	0.085	0.135	0.208	1.117	0.13	0.419	-0.779	0.088	0.174	0.213	0.204	0.047	0.077	0.73	1.194	-0.987	0.32	0.292	0.772	1.226	-0.442	0.644	2.846	1.258	0.056	0.095	-0.421	1.314	-1.348	0.399	1.168	0.342	0.1	-0.07	0.379	-0.004	-0.049	0.146	0.034	-0.013	0.368	0.023	1.599	-0.677	-0.322	-0.442	-0.045	0.361	0.108	0.74	-0.402	0.117	-0.635	-0.627	0.095	-0.225	-0.06	0.398	0.695	-0.658	0.665	1.098	1.52	0.325	-0.143	0.264	0.283	-0.219	0.502	1.726	0.073	-1.992	0.271	-0.68	0.215	0.749	0.268	0.814	0.204	0.113	0.404	0.177	0.569	-0.287	-0.568	0.127	0.255	0.064	0.135	0.12	0.132	1.236	0.074	1.396	0.064	0.711	-0.53	-0.148	0.757	0.059	2.44	0.311	0.045	0.389	1.301	-0.029	0.035	-1.671	-0.099	-0.107	-1.555	0.129	0.845	0.282	0.051	-0.667	0.96	0.119	0.017	0.302	-0.433	0.048	-0.583	0.687	-0.55	-0.073	0.952	-0.467	0.291	-0.022	0.239	0.166	0.447	0.086	0.55	0.11	0.1	0.189	0.064	0.923	0.133	0.974	0.09	0.563	-5.761	-1.145	0.069	1.26	-0.41	0.63	0.498	-0.376	0.089	1.34	0.091	-0.947	-0.177	0.414	-0.135	1.365	0.049	0.993	0.143	-0.578	-0.833	0.47	-0.201	1.116	0.067	0.09	0.092	0.085	0.22	0.29	-0.133	0.213	-0.996	0.145	0.115	-0.399	0.716	0.317	-1.044	-0.501	0.554	-0.015	1.071	-0.51	-0.054	0.386	-1.379	0.536	0.34	0.622	-1.064	0.138	0.275	0.11	-0.676	-0.055	-2.525	1.972	0.227	0.097	-0.695	0.105	0.705	-0.113	0.076	0.067	-0.204	0.212	1.333	0.116	1.036	1.541	-0.169	-1.043	1.717	0.102	0.106	0.173	0.093	-0.246	0.098	-0.936	-0.433	0.226	-0.478	0.556	-0.141	-1.369	-1.129	0.095	0.128	0.255	0.192	-0.03	0.096	0.071	0.333	0.109	0.798	0.204	-0.052	1.651	0.386	-0.341	0.52	0.765	0.44	0.105	0.364	0.455	0.389	0.184	0.857	0.089	0.091	0.928	-1.87
X22036	X46799	-0.574	0.233	0.029	2.072	0.514	1.223	-0.76	0.275	0.213	0.587	3.158	-0.235	0.131	0.121	-2.199	-0.062	0.073	0.715	0.817	1.212	0.111	-0.118	1.233	-2.092	-3.871	0.207	0.127	0.121	0.662	0.112	0.078	-0.538	0.294	0.174	-1.101	0.826	0.463	-0.067	4.959	0.113	0.538	-0.221	0.235	0.515	0.259	-0.278	0.309	2.257	-0.213	0.074	-1.4	0.133	0.207	0.268	0.05	-0.206	2.608	-0.337	0.178	0.735	0.14	0.323	0.179	-0.718	0.197	0.126	0.392	1.895	-0.156	-22.031	0.407	0.03	0.619	2.926	-0.333	0.138	0.166	-0.348	0.712	-2.044	0.037	0.568	0.238	-1.962	-0.404	-0.265	0.065	1.704	1.905	0.669	-0.197	0.427	-0.588	-0.037	0.686	-0.197	-0.182	0.035	0.179	-0.64	0.355	0.253	0.233	0.209	-0.518	0.176	-0.593	-0.71	0.014	-0.293	-0.064	-0.388	-0.415	-0.111	1.284	0.857	-0.913	0.228	1.315	-0.224	0.09	0.143	0.341	0.959	0.172	-0.443	-1.067	-0.05	0.233	0.233	-1.611	-0.074	0.066	0.677	1.093	-0.867	0.342	0.317	0.937	1.362	-0.143	0.686	2.68	1.22	0.153	0.134	-0.433	0.981	-1.106	0.421	1.17	0.352	0.12	0.033	0.444	-0.194	-0.084	0.129	0.105	-0.113	0.262	-0.527	1.768	-0.359	-0.195	-0.427	0.361	0.327	0.073	0.576	-0.309	0.196	-0.563	-0.607	0.134	0.339	0.017	0.268	0.691	-0.924	0.59	1.06	1.602	0.305	-0.224	0.455	0.163	-0.22	0.433	1.553	-0.142	-1.89	0.364	-0.823	-0.076	0.725	0.169	0.896	0.229	0.142	0.414	0.215	0.582	-0.187	-0.59	0.163	0.203	0.095	0.21	0.094	0.165	1.129	0.15	1.313	0.489	0.849	-0.313	-0.211	0.723	0.074	1.935	0.343	0.067	0.867	1.947	0.044	0.055	-0.664	-0.236	-0.069	-1.447	0.156	1.363	0.278	0.102	-0.25	1.01	-0.03	-0.009	0.302	-0.506	-0.246	-0.399	1.32	-0.163	-0.104	0.863	-0.102	0.235	-0.059	0.167	0.272	0.364	0.086	2.121	0.119	0.133	0.217	0.188	0.812	0.135	0.822	0.137	0.544	-6.152	-1.787	0.218	0.293	-0.237	0.791	0.616	-0.123	0.159	1.339	0.132	-0.658	0.054	0.899	-0.215	1.367	0.132	1.057	0.186	-0.322	-0.513	0.438	-0.31	0.926	0.161	0.267	0.112	0.137	0.063	0.715	0.015	0.377	-1.206	0.167	0.146	-0.155	0.806	0.388	-1.558	0.028	0.535	0.002	0.982	-0.549	-0.064	0.37	-1.012	0.764	0.342	0.812	-0.334	-0.255	1.033	0.151	-0.45	-0.135	-1.87	2.461	0.237	0.126	-0.464	0.264	0.929	-0.036	-0.017	0.079	-0.462	0.189	1.2	0.147	1.282	1.553	-0.059	-0.462	2.169	0.173	0.133	0.164	0.274	-0.816	0.13	-1.01	-0.192	0.121	-0.533	0.507	0.073	-1.486	-0.689	0.138	0.133	0.315	0.359	-0.062	0.131	0.111	1.503	0.098	0.809	0.252	0.036	1.658	0.128	-0.249	0.792	0.084	0.84	0.136	0.28	0.474	0.318	0.141	0.718	0.532	0.11	0.634	-1.125
X22036	X54945	0.36	0.241	-0.184	1.325	-0.017	2.173	-0.562	0.11	0.097	0.533	2.236	-0.299	-0.041	0.076	-1.494	-0.05	0.008	0.369	0.058	1.132	0.079	-0.387	0.513	-1.814	1.196	-0.075	0.115	-0.151	0.881	0.034	-0.057	-0.254	0.821	0.058	-1.255	0.464	-0.126	0.01	1.945	0.073	0.416	-0.243	0.245	0.032	0.034	0.138	0.06	1.052	-0.014	0.108	-0.77	0.087	-0.031	0.293	0.076	-0.092	2.265	0.142	-0.007	0.51	0.071	0.203	0.163	-0.206	0.146	0.011	0.015	1.184	-0.756	-18.166	0.708	0.084	0.749	2.369	0.467	0.084	0.138	-0.351	0.155	-1.846	0.041	0.311	0.161	-2.009	-0.871	-0.135	-0.025	0.183	1.756	0.503	-0.194	0.435	-0.838	-0.36	0.56	-0.393	-0.114	-0.023	0.325	-0.893	0.357	0.2	0.154	0.057	-0.131	0.148	-0.393	-0.531	0.105	-0.139	-0.016	-0.399	-0.009	-1.154	0.528	0.59	-0.829	0.151	0.908	-0.137	0.1	0.127	0.189	0.832	0.197	0.73	-0.692	0.183	0.155	0.194	-0.777	-0.297	0.125	0.616	0.42	-0.558	-0.192	0.238	0.604	1.311	0.129	0.164	2.35	0.765	0.926	0.149	-0.196	0.579	-0.915	0.239	0.993	0.366	0.163	0.189	0.146	-0.072	0.019	0.123	0.076	0.13	0.271	-0.142	1.447	-0.173	-0.97	-0.345	-0.119	0.219	-0.05	0.574	-0.267	0.068	-0.456	-0.359	0.079	0.653	-0.525	-0.407	0.471	-0.281	0.263	0.822	0.983	0.228	-0.544	0.753	-0.166	0.123	0.231	1.1	-0.344	-0.574	0.084	-0.057	0.253	0.304	0.523	0.467	0.167	0.089	0.501	0.115	0.561	-0.308	-0.514	0.136	0.03	0.101	0.092	0.115	0.13	1.219	-0.085	0.63	0.344	0.969	-0.298	-0.073	0.076	0.048	1.117	0.333	-0.045	0.872	1.969	0.214	-0.055	1.23	-1.382	-0.622	-1.277	-0.16	1.817	0.438	-0.023	-0.127	0.243	-0.223	0.106	0.346	-0.589	-0.944	-0.766	0.466	-0.483	-0.162	1.361	-0.163	0.296	-0.174	0.159	-0.468	-0.895	-0.055	8.538	0.08	0.076	-0.269	-0.369	-0.705	0.122	0.641	0.076	0.658	-4.912	-2.724	-0.363	0.874	-0.145	1.004	0.807	-0.084	0.11	0.718	-0.029	-2.192	0.187	1.109	-0.1	0.343	-0.123	1.135	0.118	0.972	-1.553	0.267	-0.573	1.202	0.143	0.64	-0.052	-0.099	-0.528	1.268	-0.202	0.061	-1.721	0.137	-0.115	0.755	0.248	-0.204	-0.784	-0.523	0.494	-0.017	1.185	0.912	0.079	0.386	-0.644	0.879	0.261	0.924	-1.005	0.132	1.13	-0.086	0.291	-0.349	-2.578	2.382	0.161	-0.043	-0.856	-0.121	-0.107	0.288	0.059	0.047	-0.161	0.105	1.206	0.108	1.614	1.349	0.655	-2.061	1.423	0.222	0.098	-0.015	0.599	-0.371	0.059	-0.897	-1.034	0.341	0.047	0.518	0.002	-1.358	-0.708	-0.08	0.114	-0.06	1.761	-0.149	0.003	-0.086	3.069	0.497	0.623	-0.406	0.024	1.559	-0.598	-0.204	1.51	-2.05	0.805	0.085	0.653	0.157	-0.293	-0.117	-0.776	-0.073	0.088	0.915	-2.318
X22036	X54946	-0.663	0.243	-0.111	1.605	0.09	2.803	-0.322	0.173	0.091	0.544	2.928	-0.446	-0.111	0.153	-1.707	-0.047	0.126	0.563	-0.152	0.984	0.042	-0.235	0.281	-2.575	0.302	-0.016	0.109	-0.127	0.861	-0.058	-0.048	-0.276	0.282	0.08	-1.357	0.408	-0.27	0.035	-1.712	0.061	0.269	-0.237	0.158	0.013	0.036	-0.305	0.283	1.426	0.183	0.417	-0.975	0.071	-0.001	0.311	0.059	0.001	2.668	0.023	-0.168	0.287	0.079	0.261	0.166	-0.129	0.156	0.041	0.095	0.526	-0.694	-15.166	0.743	-0.09	0.688	2.917	0.295	0.082	0.203	-0.344	-0.085	-2.103	-0.053	0.365	0.201	-1.235	-1.019	-0.189	-0.029	-0.166	2.087	0.541	-0.239	0.383	-0.965	-0.409	0.609	-0.304	-0.103	0.019	0.362	-0.717	0.318	0.197	0.159	-0.094	-0.259	0.128	-1.128	-0.619	0.161	0.095	-0.01	-0.539	0.035	-0.468	0.948	0.766	-0.383	0.176	0.817	-0.156	0.094	0.121	0.227	0.496	0.22	0.438	-0.84	0.308	0.248	0.377	-2.236	-0.311	0.061	0.424	1.039	-0.244	-0.082	0.209	0.187	1.45	-0.099	0.235	2.549	0.834	0.809	0.146	-0.323	0.224	-0.45	0.367	0.838	0.195	0.147	0.213	0.211	-0.042	-0.053	0.087	0.032	0.156	0.499	-0.598	2.011	0.045	-1.005	-0.342	0.22	0.194	0.054	0.937	-0.16	0.269	-0.493	0.005	0.071	1.278	-0.466	-0.407	0.655	-0.48	0.142	1.028	1.829	0.29	-0.652	0.277	-0.17	0.115	0.185	1.249	-0.558	-0.875	0.191	-0.27	0.009	0.425	0.866	0.696	0.185	0.057	0.77	0.126	0.469	-0.542	-0.607	0.13	0.143	0.033	0.13	0.276	0.126	1.125	-0.043	0.627	0.195	0.721	-0.192	-0.169	0.076	0.054	1.117	0.241	-0.14	0.982	2.77	-0.284	-0.066	-0.496	-1.808	-0.179	-1.675	0.02	1.718	0.109	0.075	-0.603	0.706	-0.002	0.1	0.278	-0.977	-0.116	-0.933	-0.015	-0.682	-0.138	1.192	-0.31	0.131	-0.12	-0.238	-0.072	0.511	0.01	2.483	0.092	0.045	-0.002	0.019	0.495	0.122	0.357	0.072	0.474	-4.978	0.496	0.277	0.266	0.103	1.255	0.999	-0.225	0.149	2.107	0.032	-1.505	0.551	0.806	-0.128	1.329	-0.179	0.894	0.135	1.214	-1.004	0.429	-0.781	1.516	0.137	-0.073	0.012	-0.175	-0.086	0.618	-0.026	0.31	-1.53	0.129	0.034	0.148	0.286	0.471	-0.306	0.11	0.591	0.067	0.743	-0.654	-0.17	0.298	-0.69	1.092	0.342	0.663	-0.389	-0.308	0.822	0.083	-0.052	-1.001	-2.957	2.138	0.028	0.081	-0.789	0.058	0.409	-0.029	0.025	-0.016	-0.541	0.138	1.395	0.108	2.058	1.708	0.531	-1.902	1.895	0.055	0.077	0.205	-0.01	-1.089	0.066	-1.194	-0.523	0.057	-0.68	0.623	0.036	-1.778	-0.51	-0.01	-0.375	0.071	0.482	-0.238	0.031	-0.531	2.655	0.618	0.334	-0.259	0.059	1.324	0.282	0.107	0.911	-2.648	0.859	0.001	-0.256	0.191	-0.124	0.368	0.713	0.37	0.069	0.363	-2.984
X22036	X1493	0.235	-0.025	-0.138	1.966	1.024	1.301	0.372	0.049	0.017	0.508	-0.252	-0.245	0.347	0.386	-1.664	-0.266	0.506	0.374	-0.019	0.736	0.257	0.273	0.633	0.61	-5.731	0.228	0.195	0.283	0.258	-0.494	-0.146	0.357	-0.2	0.326	-0.134	0.274	0.417	-0.646	2.075	0.23	0.139	0.07	-0.331	-0.49	0.268	0.302	-0.34	-3.021	0.043	-0.093	1.638	0.071	-0.427	-0.218	0.188	-0.932	1.615	0.593	-0.339	0.112	-0.106	0.334	0.169	1.061	0.292	0.249	0.827	0.214	1.741	-2.825	0.555	0.612	0.867	-0.721	-0.564	0.092	-0.137	0.143	0.332	0.52	0.226	0.704	0.085	-0.565	0.203	0.24	0.335	2.333	1.696	-0.068	0.6	-0.132	-0.619	0.597	0.323	0.307	-1.278	0.077	0.23	-2.839	0.395	0.352	-0.205	-0.033	-0.193	0.273	0.114	0.084	0.19	0.056	-0.146	0.058	0.673	-0.306	1.05	0.743	-0.545	0.291	1.516	0.354	0.301	0.268	0.428	0.699	0.211	1.199	-0.101	0.932	0.366	0.975	-0.968	0.703	0.271	0.438	1.939	0.78	-0.274	0.334	1.024	0.76	0.103	1.405	1.683	0.61	1.213	0.25	-0.029	-0.978	0.898	0.205	-0.375	0.178	0.313	0.113	0.439	-0.529	0.253	0.051	0.266	-0.083	0.439	-0.243	1.472	-0.744	1.143	-0.07	-0.02	-0.045	0.367	1.098	0.122	0.39	0.356	-0.845	0.256	-0.167	-0.181	-0.218	0.594	0.184	0.467	0.935	0.697	0.316	-0.451	0.244	1.044	0.392	0.547	1.898	1.43	-0.671	0.562	-1.448	0.039	0.82	-1.227	0.351	0.271	0.263	0.814	-0.322	0.511	0.076	0.168	0.268	0.545	0.18	0.424	-0.047	0.269	1.051	0.644	0.316	1.133	1.334	-0.413	-0.251	0.148	0.218	2.446	0.397	0.646	-1.397	1.35	0.769	0.08	0.304	-0.468	-0.01	1.068	0.13	2.103	0.418	0.124	-0.05	1.07	-1.104	-0.041	0.335	-0.53	0.46	-0.038	1.165	-1.179	-0.476	0.458	0.202	0.068	0.222	-0.291	0.424	0.639	0.255	4.152	-0.007	0.2	-0.068	0.62	0.728	0.186	0.669	0.193	0.587	-4.636	1.813	0.243	-0.005	0.377	1.208	0.044	-0.277	0.261	1.637	0.246	-1.687	-0.226	0.63	0.185	1.391	0.231	1.411	0.284	-0.049	0.05	0.204	-0.76	0.961	0.273	0.36	-0.048	0.256	0.364	0.247	0.06	0.459	-0.579	0.248	0.266	0.267	0.529	0.865	-0.393	-0.754	-0.323	-0.431	-0.645	1.123	-0.033	0.393	0.445	0.757	0.35	1.094	0.817	-0.908	1.076	0.244	-0.255	0.354	0.181	2.237	0.31	0.178	1.427	0.349	1.99	0.113	0.239	0.232	-0.13	0.231	-0.325	0.245	1.281	1.575	0.617	-1.247	1.859	-0.631	0.246	0.078	0.335	0.677	0.228	0.309	0.904	0.148	1.302	0.411	0.623	-0.488	0.294	-0.024	-0.143	0.016	1.288	0.145	-0.366	0.127	2.847	0.443	0.429	0.544	-0.375	1.336	0.464	-1.275	0.647	-2.22	1.267	0.255	0.278	0.06	-1.693	-0.303	-0.589	0.645	0.229	0.341	1.315
X22036	X1505	0.584	0.081	0.069	1.155	0.242	-0.283	0.112	-0.039	-0.007	0.344	-0.01	-0.164	0.1	-0.028	-1.029	-0.09	0.237	-0.156	-0.728	0.462	0.056	-0.216	1.063	-1.365	-1.525	0.014	0.063	-0.179	-0.679	-0.051	0.067	0.254	-1.022	0.129	-0.846	-1.451	-0.085	-0.152	5.676	0.049	0.119	0.014	-0.979	0.505	0.321	1.648	-0.422	0.134	-0.057	0.184	1.553	0.038	-0.122	0.461	0.095	0.199	1.998	0.089	-0.642	0.143	-0.178	-0.638	0.189	0.665	0.033	0.048	0.572	-0.047	1.018	5.94	0.549	-0.169	0.638	1.738	0.131	0.038	0.185	-0.205	-0.658	0.027	0.039	0.72	0.308	-0.69	0.178	0.004	0.107	0.177	-0.56	-0.023	0.334	0.116	-0.286	0.016	0.257	0.418	-0.248	0.052	0.103	-1.749	0.279	0.103	-0.163	-0.267	-0.256	0.158	0.974	0.163	0.215	0.369	-0.003	-0.15	-0.238	0.438	-1.649	-0.363	-0.227	0.194	1.172	0.042	-0.474	0.038	0.377	1.353	0.113	1.247	-0.177	-0.832	-0.066	0.733	0.227	-0.392	0.246	0.014	1.472	0.503	0.089	0.189	0.495	0.046	0.579	1.062	0.819	0.17	0.103	0.03	0.171	-1.671	1.076	0.361	0.601	-0.04	-0.178	0.211	0.436	-0.101	0.02	0.026	0.063	0.013	0.315	0.118	1.282	-0.155	1.249	-0.394	0.984	0.07	-0.438	-0.528	0.795	0.222	-0.989	-1.503	0.055	-1.078	0.183	-1.404	0.966	1.326	0.335	-1.472	0.993	0.156	-0.31	0.138	1.234	-0.171	0.463	1.933	0.391	1.635	0.257	-1.596	0.101	0.692	-0.888	0.837	-0.199	0.06	0.948	0.133	0.37	0.194	0.4	0.087	0.267	-0.056	0.206	0.135	-0.04	0.517	0.24	0.093	1.033	0.956	-0.229	-0.587	-0.219	0.059	1.794	-0.202	-1.156	-2.68	1.362	0.461	0.09	0.667	-0.554	-0.074	-0.865	0.003	1.09	-0.078	-0.194	0.062	0.63	-1.348	-0.19	0.154	-0.858	-0.405	0.172	-0.453	-0.291	0.041	0.097	-0.001	-0.169	0.058	-0.123	0.073	-0.57	0.028	-4.148	0.062	0.034	-0.186	0.485	-0.167	0.092	-0.565	0.054	-0.876	-4.949	0.194	0.555	-0.069	0.187	0.836	0.483	-0.235	0.118	1.1	0.022	-0.89	0.032	0.221	-0.006	-0.66	-0.702	1.075	0.127	0.711	-2.137	0.317	-0.148	0.776	0.036	0.426	0.045	0.108	-0.131	0.581	0.077	-0.017	-0.029	0.017	-0.061	-0.418	0.281	-0.334	-0.941	-2.274	-0.696	-0.068	-1.34	-0.778	-0.461	0.098	0.334	0.433	0.245	0.569	-1.57	1.046	1.304	0.027	0.005	0.866	-0.216	1.91	-0.043	-0.008	0.7	-0.067	1.78	0.291	0.051	-0.055	-0.15	0.111	-1.444	0.072	-0.684	1.442	0.503	-0.77	1.596	-0.536	0.016	0.165	-0.383	-1.229	0.065	-1.351	-0.125	-0.129	-0.129	0.2	0.069	-0.442	-0.664	0.045	0.358	0.156	1.823	-0.124	-0.125	0.022	-0.115	-3.218	1.998	0.437	-0.156	2.271	-0.923	0.082	0.217	-0.927	-2.673	0.037	0.483	0.002	-1.442	0.042	-0.744	1.045	0.056	0.06	-0.72
X22036	X35172	0.444	0.197	0.322	2.496	0.475	2.462	0.262	0.328	0.333	0.459	0.801	-0.402	-0.016	-0.031	0.796	0.248	0.216	0.092	0.014	-0.062	0.103	-0.015	0.842	-0.371	1.957	0.341	0.152	-0.148	0.747	0.344	0.221	0.398	-0.368	0.333	0.365	-0.414	0.755	-0.201	1.725	0.244	-0.406	0.347	-1.626	0.781	0.5	0.639	-0.033	-0.152	-0.336	0.843	1.43	-0.005	-0.454	0.223	0.111	0.54	1.292	0.358	-0.392	0.178	0.037	0.126	0.268	-0.175	0.315	0.234	0.166	1.773	1.137	2.484	0.161	0.28	0.524	1.622	1.364	0.151	0.36	0.295	1.297	0.154	0.27	0.768	0.295	0.747	0.222	-0.032	0.332	1.021	0.61	0.19	0.485	-0.131	-0.663	0.396	0.59	0.432	0.233	0.031	0.259	-2.406	0.373	0.11	-0.268	-0.709	0.041	0.275	0.203	0.08	0.433	0.078	-0.085	-0.798	-1.57	2.748	0.224	0.386	0.348	0.165	0.635	0.304	0.188	0.258	0.423	1.317	0.172	-0.045	-0.569	-0.832	0.324	0.112	0.22	0.065	0.372	0.008	0.638	0.142	0.126	0.33	1.895	0.416	0.835	1.26	1.656	0.811	0.581	0.169	0.239	0.824	0.896	0.115	0.637	0.083	-0.0	0.355	0.65	0.266	0.156	0.259	0.275	0.118	0.436	-0.621	1.922	0.433	0.991	-0.108	0.976	0.403	0.224	-0.019	0.806	-0.005	0.404	-0.288	0.26	-0.805	0.282	-1.643	0.796	0.529	0.697	0.517	1.37	0.316	-0.076	0.632	0.102	0.247	0.082	1.531	-0.503	-0.375	-0.058	-1.926	0.337	0.583	-0.087	0.469	0.023	0.021	0.205	0.086	0.513	0.256	0.642	0.275	-0.276	0.26	0.3	-0.004	0.272	0.839	0.06	0.286	0.79	0.793	0.604	-0.142	-0.301	-0.13	2.449	-0.342	-0.032	-2.806	2.085	0.387	0.226	0.223	-0.461	-0.025	0.025	0.279	-0.05	0.323	-2.184	0.651	0.516	-1.328	0.223	0.207	0.224	0.315	0.031	-0.608	0.646	0.197	0.96	0.173	0.163	0.247	0.205	-0.081	-0.507	0.263	-4.457	0.263	-0.038	-0.023	0.351	0.725	0.24	0.07	0.154	-1.152	-4.281	1.533	0.151	0.891	0.317	1.021	0.028	0.293	0.252	1.457	-0.968	-0.608	0.32	0.948	0.152	1.114	0.092	0.702	0.28	0.721	0.323	0.501	-0.57	0.593	0.273	0.338	0.239	0.253	-0.312	0.708	0.109	0.521	0.173	0.235	0.097	0.634	0.127	0.936	0.208	-0.038	-0.309	-0.611	-0.255	1.76	-0.677	0.116	0.57	0.569	0.23	0.697	0.185	1.633	0.84	0.203	0.623	0.386	0.265	1.742	-0.027	0.099	0.847	0.242	1.784	0.479	0.248	0.062	-0.012	0.379	1.015	0.095	0.796	1.672	0.626	0.477	3.142	0.801	-0.116	0.096	0.457	-0.06	0.244	-2.532	0.404	-0.833	-0.584	0.516	-0.985	-0.5	0.203	0.064	0.28	0.372	1.252	0.168	0.255	0.376	-1.536	-3.548	-0.173	0.329	0.252	1.514	0.165	-0.047	0.028	-2.03	1.532	0.261	0.505	0.336	-0.82	0.209	-0.062	0.797	0.247	0.923	1.635
X22036	X45413	-1.056	0.128	0.292	1.786	-0.15	5.509	0.412	-0.109	0.072	-0.017	0.233	-0.242	-0.48	-0.107	0.584	0.093	0.283	-0.149	0.849	0.446	0.02	-0.23	-0.196	0.683	0.518	0.035	0.107	-0.459	0.06	0.306	0.114	0.411	0.011	0.25	-0.078	-0.821	0.387	-0.387	7.08	0.1	0.365	-0.362	-1.041	0.149	-0.221	-0.018	-0.333	0.671	-0.129	0.38	0.765	-0.081	-0.262	0.25	0.045	0.568	0.595	-0.151	-0.557	0.091	0.058	0.116	0.148	0.108	0.233	0.099	0.768	1.745	1.411	-15.917	-0.385	0.44	0.463	0.577	-0.043	0.11	-0.061	-0.249	2.447	-0.866	0.241	0.455	0.225	0.688	-0.01	0.175	0.115	1.628	2.221	0.21	-0.202	-0.745	-1.183	-2.821	0.097	0.458	1.252	0.053	-0.289	-5.82	-0.095	-0.633	0.418	0.086	0.048	0.083	0.306	-0.923	-0.024	-0.263	-0.439	-0.364	-0.358	0.97	0.051	0.129	0.533	0.081	0.823	0.216	0.16	0.122	0.339	1.602	0.002	-0.215	0.008	-0.812	0.161	-0.117	1.55	0.643	-0.102	-0.414	-0.493	-0.695	-1.102	0.118	1.137	0.412	0.392	1.041	0.747	0.538	-0.025	-0.15	0.128	1.676	0.01	0.106	1.035	0.166	-0.161	0.413	0.547	0.816	-0.059	0.062	0.098	0.337	0.595	-0.005	2.231	-0.354	1.74	0.011	0.756	-0.634	0.036	0.859	0.901	0.134	0.68	0.254	0.063	-1.572	0.085	-0.625	0.422	0.366	0.28	0.289	0.981	0.203	0.502	0.898	-0.167	-0.32	0.166	0.262	1.109	-1.203	0.097	-1.021	0.211	0.501	-1.182	-0.286	-0.224	-0.001	0.926	-0.174	0.498	0.21	0.191	0.1	-1.091	0.071	0.26	-0.067	-0.039	0.665	0.101	0.274	0.797	1.007	-0.838	-0.488	0.626	-0.006	2.892	0.053	0.387	-3.511	0.514	0.552	0.188	-0.74	0.172	0.206	0.208	-0.015	0.789	0.275	-0.043	0.059	0.706	-0.049	0.11	0.245	-0.11	0.392	0.348	-0.302	0.344	0.064	-0.57	0.145	0.362	0.027	0.023	-0.295	0.649	0.103	-1.444	0.022	-0.048	0.132	0.555	-1.625	0.128	-0.002	-0.056	-0.606	-0.754	-5.438	0.17	2.624	0.146	0.863	-1.138	0.109	-0.062	0.398	0.093	0.661	-0.089	0.462	0.075	1.673	0.503	0.037	0.181	0.794	-0.257	0.28	-0.367	-0.347	0.138	-0.114	0.107	0.045	-0.546	-1.039	0.139	0.044	0.076	0.081	0.077	-0.29	-1.098	0.024	0.157	0.178	-0.316	-0.388	-0.975	-0.985	-0.092	-0.191	0.481	0.721	-0.284	0.997	0.331	0.971	1.321	0.12	-0.343	-0.174	0.338	-2.069	-0.017	0.1	-0.899	-0.049	1.343	0.151	-0.277	0.18	-0.726	-0.394	1.081	0.036	1.749	1.236	-0.159	-0.891	3.093	-0.112	-0.019	0.105	0.432	0.987	0.102	-1.991	0.465	0.122	1.0	0.135	-0.484	0.162	-0.287	0.046	-0.46	0.035	-0.471	-0.111	0.022	0.477	-1.053	-0.28	0.854	0.227	0.074	0.743	0.435	-0.016	0.137	-0.019	1.155	0.07	0.324	0.791	2.358	-1.088	0.015	0.31	0.1	0.948	-0.093
X22036	X20694	1.052	0.201	0.072	0.478	-1.274	-0.738	-0.134	-1.2	0.101	0.179	0.012	0.386	0.201	0.281	-0.498	0.186	-0.515	0.374	-0.68	-2.137	0.066	0.112	-0.931	0.555	2.48	0.282	-0.166	0.143	0.384	0.104	0.106	0.378	0.223	0.2	1.773	-0.063	-0.028	0.108	-4.714	0.008	0.553	0.341	0.086	0.401	0.314	-0.578	-1.094	1.276	-0.188	-0.13	-1.262	0.093	-0.127	0.071	-0.147	0.481	0.75	-0.234	-0.479	0.753	0.073	0.095	0.14	-0.002	0.035	0.054	0.131	0.475	-3.435	-0.099	0.554	0.635	0.109	1.054	1.236	-0.028	0.313	0.26	0.051	1.159	0.077	0.15	-0.048	-2.384	0.146	0.187	-0.067	-1.063	0.667	-0.328	-0.112	0.818	0.344	0.403	0.587	0.649	0.418	-0.088	-0.127	2.297	0.003	-0.039	0.116	0.261	-0.113	0.072	0.751	-0.234	0.265	-0.942	-0.47	-0.339	0.2	1.674	0.509	0.265	0.798	0.059	-0.039	0.126	-0.032	0.121	0.283	1.99	0.059	2.144	-0.084	-1.151	0.588	0.037	2.352	0.473	-0.079	0.19	1.688	-0.782	-0.146	-0.29	-0.605	0.34	0.649	1.164	1.151	0.051	1.403	0.046	0.039	4.654	-0.648	0.375	0.465	0.327	0.151	0.329	-0.523	0.845	0.154	-0.063	0.097	0.388	0.957	0.282	1.833	0.175	-0.843	-0.095	-1.754	-0.204	-0.606	-0.807	0.52	0.122	0.729	-0.085	0.067	-2.589	-0.873	1.077	-0.093	0.444	-0.268	-0.384	-0.34	-0.297	-0.417	-0.168	-0.702	-0.045	0.584	-1.023	0.545	-0.366	-0.527	-0.663	0.496	0.026	0.817	-0.102	0.224	0.128	-0.35	0.388	0.08	0.038	0.645	0.039	-1.086	-0.017	-0.45	-0.699	0.123	0.465	-1.527	0.047	0.64	-0.188	-0.444	0.376	0.282	0.109	3.819	0.052	0.405	0.517	-0.654	0.748	0.362	-0.093	0.528	0.197	-0.244	0.031	-0.664	-0.903	0.063	0.453	0.26	0.61	0.121	0.196	-0.024	-0.089	-0.132	-0.114	-0.892	0.053	-1.901	-0.209	0.166	0.163	0.653	0.247	0.609	0.047	-0.731	0.108	-0.018	0.204	0.221	-0.104	0.119	-0.601	-0.105	-0.409	-5.847	-2.332	0.376	3.384	0.097	0.577	-0.107	0.171	0.04	-0.902	-0.075	-1.223	0.168	1.469	-0.012	0.65	0.176	-0.996	0.151	0.119	-0.109	-0.073	0.179	-0.639	0.099	0.246	-0.022	0.014	0.289	0.541	-0.069	0.09	0.501	0.032	0.023	-0.373	-1.05	-0.683	0.267	-0.606	0.3	0.089	0.462	0.527	0.303	-0.51	0.261	-0.188	-0.046	0.458	0.014	1.178	-0.112	-0.086	0.364	-0.442	0.142	-0.289	-0.02	0.099	-0.507	0.441	0.063	0.315	0.056	0.128	1.153	0.026	1.059	-0.198	-0.981	0.067	-0.401	-0.119	0.377	0.329	0.095	0.331	0.079	0.676	0.098	0.486	-0.801	0.339	1.83	-0.137	0.225	-0.875	-0.51	-0.062	0.688	0.224	0.38	0.053	0.091	0.344	1.711	1.803	-0.553	0.322	0.116	1.483	-0.002	0.267	-0.131	-0.251	1.927	-0.147	-0.009	0.603	1.399	0.472	1.185	-1.051	0.095	0.927	0.186
X22036	X1336	-1.635	0.159	-0.108	0.601	-1.789	0.526	0.054	0.159	0.041	-0.086	3.458	-0.069	0.05	-0.203	0.269	0.005	0.396	0.022	-0.755	-2.919	0.046	-0.125	0.766	-1.606	1.699	-0.1	-0.014	-0.02	1.141	0.42	0.053	-0.33	-0.221	-1.519	-1.374	0.16	0.224	-0.45	-1.373	0.046	-1.857	0.125	0.119	0.212	0.196	0.734	-0.031	1.372	0.106	0.408	-0.157	0.049	0.445	0.464	0.106	0.502	1.748	-0.216	-0.616	-0.143	0.012	0.259	-0.008	-1.314	0.164	0.045	-0.22	0.084	2.131	-0.505	1.852	-0.207	-0.564	0.317	0.983	0.179	0.311	-0.04	0.728	0.05	0.041	0.29	-0.0	1.295	0.299	-0.024	0.111	-0.113	0.271	0.797	0.275	0.478	0.038	-0.08	-0.578	0.483	-0.474	0.05	-0.075	-1.707	-0.248	0.123	-0.129	-0.007	-0.353	0.001	-0.005	-0.072	0.103	0.181	0.06	0.037	-0.416	0.491	0.444	-0.928	-0.484	0.092	-0.575	-0.01	0.062	0.061	0.109	0.34	-0.054	-0.516	-0.545	0.502	-0.305	0.793	-0.29	-0.218	-0.015	0.311	-0.211	0.628	-0.328	-0.015	0.249	0.108	-1.267	0.516	-0.202	-0.044	-0.11	-0.116	-0.432	-0.03	-0.125	-0.249	0.208	0.253	0.191	0.184	0.01	0.199	-0.053	0.104	0.101	-0.014	-0.218	-0.148	1.329	0.149	0.938	-0.259	-1.535	0.075	0.362	0.58	-1.401	0.073	0.066	-0.139	0.051	-0.914	-0.338	-1.344	-0.549	-0.841	0.223	0.492	1.077	0.212	0.047	0.594	-0.56	-0.134	-0.238	0.6	-3.392	-0.355	0.469	-0.135	0.095	0.803	0.83	0.902	-0.161	0.079	1.012	-0.015	0.186	0.107	-0.048	0.082	-0.248	0.096	0.15	0.457	0.039	0.743	0.05	0.297	0.239	0.667	0.251	-0.313	0.089	-0.038	1.481	0.094	0.207	-0.261	0.141	1.743	-0.325	-1.211	1.077	-0.042	-1.447	0.033	-0.397	1.827	0.049	1.045	-0.732	-0.686	0.101	-0.029	-0.136	-0.733	0.276	0.603	0.217	0.008	5.176	-0.301	-0.139	0.201	-0.334	-0.433	-0.832	-0.019	-0.249	0.033	0.015	-0.178	0.814	-0.078	0.1	-0.456	0.04	-0.954	0.212	-0.514	0.221	-0.903	0.259	-1.641	-0.116	-0.04	-0.049	2.248	0.003	-0.092	-0.417	-0.628	0.0	-1.489	0.191	0.927	0.04	0.992	1.321	0.612	-0.817	-0.22	0.1	0.682	0.053	0.031	-0.346	-1.398	0.148	0.521	0.444	0.044	-0.128	0.959	0.653	0.971	-0.194	1.417	0.286	0.04	0.995	-1.818	0.008	-0.598	0.44	0.057	0.23	0.39	0.515	0.332	0.497	-0.136	0.374	-1.529	-0.461	-0.36	-0.246	0.047	1.163	0.001	-0.366	0.281	-0.006	0.177	-0.276	0.17	1.199	0.118	-0.531	2.165	0.209	-1.5	0.948	-0.381	-0.077	-0.351	0.797	0.283	0.041	0.349	0.853	-0.265	-0.228	0.657	-0.151	-1.486	0.464	0.051	-0.364	0.233	-0.674	-0.131	0.02	0.478	-1.428	-3.6	0.646	0.649	0.073	1.991	0.694	-0.13	1.604	-2.945	1.646	-0.047	-0.047	1.196	0.611	-1.472	-0.142	1.97	0.05	0.609	-1.219
X22036	X33447	-2.126	0.226	-0.276	-0.61	-1.555	-0.154	-0.031	0.215	0.076	-0.564	2.824	-0.458	-0.033	-0.254	0.126	-0.187	0.446	-0.305	-1.555	-1.877	0.044	-0.374	0.309	-0.884	-0.204	-0.278	-0.131	-0.103	-0.065	0.606	-0.038	-0.339	-0.323	-0.476	-1.756	0.111	0.122	-0.311	-1.946	-0.107	-1.111	-0.065	-0.019	-0.032	-0.009	-0.406	-0.305	0.299	-0.037	0.572	-0.493	-0.018	0.382	0.429	-0.055	0.571	0.985	-0.368	-0.413	-0.429	-0.14	0.223	-0.171	-1.02	-0.016	-0.056	-0.596	-0.583	1.671	-2.304	2.496	-0.609	-0.61	-0.434	-0.235	0.049	-0.097	-0.089	0.06	-0.177	-0.175	0.128	-0.199	2.159	0.2	-0.19	0.022	-0.726	0.421	0.792	0.174	0.374	-0.127	-0.335	-0.971	0.999	-0.543	0.025	-0.22	-1.709	-0.323	0.042	-0.419	-0.245	-0.585	-0.15	0.119	-0.325	0.05	0.566	0.008	-0.171	-0.753	-0.767	0.563	-0.385	-0.945	0.066	-1.523	-0.172	-0.048	-0.103	-0.078	0.283	-0.258	-0.479	-0.431	0.194	-0.521	0.815	-1.049	-0.606	-0.325	0.179	-0.12	1.197	-0.355	-0.226	-0.042	-0.392	-1.98	0.844	-0.63	-0.247	-0.406	-0.174	-0.449	-1.191	-0.396	-0.603	-0.033	0.199	0.115	0.117	-0.089	0.122	-0.004	0.09	-0.041	0.014	-0.433	-0.126	1.918	0.324	0.306	-0.307	-0.636	-0.102	0.338	0.988	-1.822	-0.041	-0.536	-0.136	-0.074	-1.18	0.108	-1.648	-1.072	-1.212	0.129	0.837	1.332	0.032	-0.199	0.555	-0.875	-0.313	-0.385	0.819	-3.283	-0.158	0.387	-1.666	-0.028	0.813	-0.957	-0.172	-0.242	-0.077	0.893	-0.255	0.016	-0.034	-0.212	-0.125	-0.104	-0.143	-0.039	0.407	-0.128	0.776	-0.213	0.432	0.354	0.686	0.839	-0.577	0.333	-0.113	1.441	-0.318	0.302	0.586	-0.334	0.957	-0.317	-1.561	-0.773	-0.11	-1.011	0.153	-0.116	1.84	-0.112	0.7	-1.358	-0.499	-0.006	-0.22	-0.13	-0.709	-0.152	-0.416	0.358	-0.042	5.516	-0.47	-0.258	0.218	-0.429	-0.404	-0.382	-0.119	0.33	-0.125	-0.116	-0.236	0.393	-0.308	-0.088	-0.488	-0.116	-0.47	5.287	-0.904	-0.181	-1.321	0.169	-1.254	-0.265	-0.114	-0.177	1.537	-0.11	-0.264	-0.271	-0.763	-0.139	-2.012	-0.002	0.96	-0.122	0.726	0.562	0.365	-0.559	-0.594	-0.035	0.337	0.178	-0.133	-0.271	-1.562	-0.077	0.064	0.178	-0.14	-0.146	0.259	0.331	0.61	-0.262	0.895	0.147	-0.114	0.752	-1.227	0.025	-0.335	0.242	-0.335	0.085	-0.097	0.27	0.696	0.255	-0.125	0.349	-1.568	0.096	-2.799	-0.231	-0.087	0.981	-0.229	-1.255	0.227	0.044	0.129	-0.361	-0.174	0.739	0.026	-0.974	1.013	-0.233	-2.473	-0.701	-0.43	-0.104	-0.366	0.506	-0.268	0.015	-0.203	0.506	-0.203	-0.395	0.478	-0.313	-0.882	0.191	-0.095	-0.551	0.159	-2.851	-0.168	-0.059	0.812	-1.642	-2.472	0.184	0.29	-0.118	1.449	1.211	-0.09	1.082	-1.796	0.919	-0.11	-0.108	2.275	0.552	-1.714	0.306	1.224	-0.115	0.613	-1.298
X22036	X53223	-0.173	0.182	-0.12	0.423	-0.647	-1.513	0.287	0.513	0.097	-0.28	2.009	-0.295	0.186	0.113	-0.35	-0.065	0.374	-0.257	-1.249	-0.661	0.06	-0.247	0.436	-2.119	-5.001	-0.11	0.033	-0.022	-0.224	0.294	0.044	-0.248	-0.899	-0.683	-1.641	0.446	0.161	-0.072	4.779	0.053	-1.756	-0.076	-0.204	0.402	0.036	-0.295	-0.353	1.062	0.136	0.645	-0.43	0.058	0.463	0.342	0.13	0.314	2.017	-0.103	-0.365	-0.253	0.035	0.15	0.01	-0.312	0.191	0.036	0.411	0.178	3.309	0.987	0.424	-0.568	-0.354	-0.613	-0.324	0.043	0.066	0.067	0.776	-0.333	-0.068	0.613	0.107	0.715	0.274	0.002	0.065	-0.479	0.551	-0.041	0.294	0.265	-0.564	-0.552	-0.646	0.131	0.141	0.057	0.093	-1.72	-0.152	0.225	-0.559	-0.957	-0.447	0.01	-0.018	-0.122	0.286	0.548	0.059	-0.255	-0.556	-1.009	0.315	-1.116	-0.93	0.196	0.895	0.086	0.004	0.061	0.133	0.798	-0.164	0.513	-0.163	0.309	0.187	1.083	-1.943	-0.719	-0.132	0.082	0.727	0.139	0.119	-0.051	0.548	0.001	-0.568	1.321	1.776	0.246	-0.183	-0.063	-0.217	-0.035	0.622	-0.368	0.36	0.291	0.001	0.272	0.4	-0.644	-0.238	0.144	0.124	0.256	-0.571	-0.301	2.056	0.274	0.3	0.303	0.14	-0.171	0.295	1.181	-0.2	0.465	-0.39	-0.728	0.054	-0.332	0.079	-1.007	-0.292	-1.008	0.704	0.842	1.601	0.126	-0.705	0.302	0.09	-0.172	-0.547	1.241	-4.008	0.563	0.331	-2.42	-0.179	0.915	-0.373	-0.043	-0.145	0.051	1.139	-0.15	0.317	0.123	-0.055	0.107	-0.079	0.005	0.139	0.357	0.024	0.562	-0.013	0.861	1.204	1.091	-0.212	-0.29	0.402	-0.042	1.563	-0.125	-0.908	-2.094	0.667	0.455	-0.253	-2.311	-0.6	0.2	-0.616	0.18	2.671	0.896	0.034	0.618	0.225	-1.287	0.077	0.039	-0.789	-0.802	-0.012	-0.29	0.096	-0.14	6.254	0.016	0.069	0.167	-0.479	-0.178	0.008	0.048	0.013	-0.314	0.062	-0.452	0.946	0.003	0.051	-0.47	0.049	-0.449	5.926	-0.268	0.216	-0.885	0.196	-1.54	0.328	-0.151	0.015	0.854	0.054	0.062	0.018	-0.019	-0.004	-1.019	0.316	1.144	-0.008	0.385	0.85	0.473	-0.446	0.623	0.088	0.038	0.069	0.106	-0.409	-0.787	0.094	-0.065	0.356	0.085	-0.037	0.225	0.49	0.528	-0.24	1.008	0.158	0.014	1.022	-0.692	-0.025	0.107	0.284	-0.603	0.231	0.429	1.209	0.47	1.142	0.017	0.503	0.334	0.922	0.48	-0.131	0.065	0.814	0.166	0.827	0.488	0.052	0.046	-0.24	0.122	0.349	0.122	-1.232	1.642	0.237	-2.166	1.486	-0.458	-0.04	-0.532	0.521	-0.484	0.067	0.268	0.474	-0.225	-0.397	0.516	-0.401	-0.182	0.629	0.066	-0.925	0.128	0.264	-0.135	-0.132	0.199	-1.293	-6.492	0.363	0.459	-0.014	1.676	0.961	-0.545	1.092	-1.324	1.643	0.049	0.364	0.857	-0.548	-0.635	-0.488	0.863	0.059	0.362	-0.974
X22036	X52434	1.17	0.322	0.368	0.6	0.002	1.521	-0.37	0.517	0.31	-0.063	1.592	0.464	-0.18	0.471	0.0	0.29	0.494	0.273	0.421	-0.371	0.147	0.507	0.319	-0.266	-0.804	0.351	0.217	-1.024	0.523	0.34	0.276	0.621	0.02	0.414	-0.546	0.396	-0.573	0.201	1.824	0.147	0.05	0.398	-0.115	-0.751	0.052	1.466	-0.296	1.544	0.404	0.352	1.052	0.225	0.433	0.344	-0.609	0.385	2.018	0.7	-0.541	0.591	0.286	0.324	0.304	0.303	0.339	0.121	0.387	1.834	2.13	-6.515	0.993	0.491	0.304	2.547	0.579	0.167	0.29	0.261	0.924	-1.319	0.315	0.754	0.291	1.575	0.249	0.309	0.109	-0.071	0.716	0.646	-0.833	0.105	0.299	-2.127	0.536	0.417	0.51	-0.284	0.258	-1.707	0.07	0.33	0.389	0.259	0.239	0.214	-0.222	0.353	0.032	-0.937	0.289	0.334	0.537	1.912	1.161	-0.118	-0.103	0.292	0.496	0.37	0.094	0.241	0.33	1.339	0.451	0.519	0.135	0.068	0.591	0.672	1.045	0.345	0.381	0.529	0.684	0.392	-0.233	-0.184	1.876	0.466	-1.879	0.768	1.288	0.831	1.272	0.15	-0.323	1.704	0.905	0.401	0.759	-0.199	0.197	0.204	0.665	0.197	0.12	0.274	0.241	0.458	0.347	0.123	2.727	0.301	0.91	0.12	-1.981	0.331	0.317	-0.391	0.803	0.565	-0.538	0.247	0.246	-1.566	-0.42	-0.03	0.859	-0.818	0.14	0.961	2.532	0.325	0.651	0.559	-0.399	0.392	-0.029	0.13	-1.625	0.166	0.529	-0.651	0.383	0.745	0.323	0.431	0.329	0.287	1.15	0.427	0.524	0.336	0.381	0.259	-0.764	0.291	0.153	0.034	0.191	0.501	-1.038	-0.253	0.644	0.49	0.016	-0.308	0.025	0.265	2.76	-0.027	0.642	-2.055	1.669	0.775	-1.033	0.069	-1.324	0.445	-0.055	0.206	-0.793	0.32	0.153	0.905	0.906	-0.866	-0.85	0.286	0.1	0.449	0.324	1.765	0.361	-1.391	1.521	0.137	0.363	0.309	0.47	0.468	0.383	0.274	-6.201	0.223	0.215	-0.144	1.149	0.581	0.206	-0.216	0.266	-0.585	-3.223	-0.024	0.691	1.637	0.422	1.132	0.045	0.298	0.305	0.28	0.276	0.267	0.27	1.252	0.203	1.631	0.415	0.902	0.256	0.938	0.656	0.484	-1.434	0.665	0.294	0.521	0.159	0.205	-0.429	1.137	0.31	0.54	0.467	0.285	0.062	0.75	-0.129	0.903	-0.058	-0.069	-0.059	0.144	-0.253	0.193	-0.292	0.323	0.523	0.358	0.376	1.029	1.597	0.161	0.18	0.263	-0.556	0.589	0.105	3.474	0.33	0.067	0.772	0.401	1.429	0.446	0.279	0.28	-0.255	0.314	1.434	0.274	1.319	1.896	0.279	0.499	1.38	-0.001	-0.108	-0.093	0.592	-0.777	0.262	-0.216	0.46	0.339	1.186	0.459	0.282	-0.876	0.442	0.177	0.276	-0.16	0.895	-0.11	-0.12	0.209	0.876	-1.515	0.806	0.434	-0.177	1.704	0.07	0.438	0.583	0.786	1.118	0.267	0.632	0.415	0.385	0.678	0.356	0.264	0.137	0.141	-2.308
X22036	X38165	-1.05	0.208	0.082	0.752	-1.253	-0.073	0.241	0.193	0.174	-0.286	2.07	0.383	0.217	0.125	-0.678	-0.113	0.243	0.421	-1.026	-1.246	0.115	0.122	0.626	-1.162	-2.347	0.197	-0.061	0.025	0.79	0.303	0.109	-0.034	0.188	-0.477	-1.341	-0.347	-1.269	-0.28	3.503	0.108	-1.211	-0.169	0.143	-0.102	0.109	1.657	0.117	1.489	-0.026	-0.469	0.737	0.103	0.608	0.169	0.124	0.412	1.387	-0.134	-0.216	0.512	-0.082	0.122	0.125	0.503	0.194	0.112	0.373	0.543	2.822	-15.396	1.437	0.181	-0.401	2.736	0.1	0.35	0.178	0.074	1.689	0.66	0.081	0.469	0.204	2.8	0.056	0.16	0.124	0.539	-2.2	0.398	0.153	0.49	-0.078	0.692	-0.502	0.477	-0.382	0.107	-0.228	-2.364	0.094	0.074	0.142	0.167	0.339	0.109	0.257	-0.277	0.168	0.11	0.085	0.141	-0.692	-0.574	0.222	-0.113	-0.797	0.086	0.298	0.161	-0.065	0.142	0.162	1.331	0.152	0.584	0.159	0.581	-0.045	-0.213	-1.749	-1.166	-0.004	0.292	1.334	0.369	-0.318	0.083	1.266	-0.111	-0.327	0.863	-0.96	0.205	1.693	-0.027	-0.522	2.011	1.472	0.239	1.377	0.357	0.119	0.358	0.641	0.567	-0.043	0.146	0.149	0.144	0.079	-0.587	2.118	0.187	1.168	-0.296	-1.928	0.058	0.287	0.727	-0.832	0.723	-0.441	0.027	0.112	-1.591	0.059	-0.996	0.14	-0.609	0.298	0.224	0.75	0.227	0.063	1.0	-0.962	0.062	-0.57	0.721	-7.048	-1.246	0.415	-0.451	-0.192	0.614	0.192	0.305	-0.121	0.081	1.031	0.159	0.524	0.112	-0.033	0.142	-0.078	0.0	0.041	0.488	0.083	1.043	0.137	1.081	-0.01	-0.021	-0.458	-0.105	0.564	0.052	2.248	-0.204	0.665	-1.432	1.635	0.687	-0.587	-0.36	0.249	0.355	1.384	0.16	0.66	1.693	-0.21	0.782	0.656	-1.642	0.03	-0.04	-0.795	-0.686	0.329	0.643	-0.038	0.06	5.313	-0.482	0.018	0.165	0.202	0.036	-0.003	0.119	-0.094	0.125	0.044	-0.055	1.173	0.403	0.14	-0.148	0.11	-0.528	-3.788	-0.58	0.24	-0.195	0.093	-0.121	0.213	0.076	0.128	1.406	0.108	-0.223	-0.267	-0.495	-0.015	-0.778	0.265	0.821	0.15	0.944	0.903	0.447	-0.994	0.663	0.132	0.432	0.102	0.06	-0.04	-0.051	0.193	0.661	0.273	0.095	-0.052	0.585	0.93	0.757	0.061	1.182	0.206	0.104	0.686	-0.041	0.067	0.166	0.421	0.433	0.369	0.532	1.349	-0.4	0.162	-0.009	0.103	-0.07	0.113	2.04	-0.014	0.111	0.633	0.322	0.413	0.206	0.109	-1.11	0.176	0.378	0.942	0.137	-0.014	1.233	0.306	-0.715	1.043	-0.198	0.056	-0.187	0.42	0.486	0.104	-0.222	0.76	0.019	-0.218	0.575	0.138	-0.823	0.512	0.118	-0.247	0.222	0.185	0.11	-0.128	0.142	-1.465	-2.054	1.141	0.048	0.117	1.871	0.174	0.213	0.268	-0.813	0.382	0.112	-0.007	0.646	0.503	-0.536	0.178	1.196	0.09	0.44	-0.863
X22036	X37506	1.123	0.282	0.32	1.167	0.549	-0.28	-0.257	0.654	0.21	0.108	1.909	0.101	0.141	0.339	-0.361	0.268	-0.02	0.329	0.094	-0.055	0.158	0.475	0.691	-1.092	-1.46	0.309	0.096	-0.082	0.465	0.281	0.214	0.397	0.069	0.188	-0.937	0.267	-0.69	0.202	6.23	0.089	0.103	0.343	-0.065	-0.206	0.118	1.281	-0.479	1.395	0.374	-0.009	-1.57	0.198	0.213	0.308	0.229	0.479	1.504	0.46	-0.581	0.557	0.171	0.198	0.255	0.048	0.283	0.121	0.628	2.219	3.116	-30.082	0.846	0.396	0.439	2.845	0.089	0.258	0.259	0.209	1.093	-2.446	0.191	0.797	0.126	1.055	0.116	0.232	0.063	0.111	1.146	0.428	-0.304	0.26	-0.061	-2.067	0.61	0.408	0.499	-0.123	0.28	-0.451	0.115	0.208	0.235	0.188	0.285	0.246	-0.61	0.184	0.241	-0.779	0.079	0.111	0.081	0.439	1.144	0.32	0.418	0.272	0.495	0.278	-0.097	0.219	0.361	1.427	0.206	0.267	0.197	0.017	0.49	0.662	0.858	-0.005	0.442	0.506	0.384	0.652	-0.551	-0.124	1.623	0.762	-1.569	0.755	1.866	0.752	0.821	0.038	-0.181	2.008	-1.325	0.334	1.078	0.251	0.03	0.227	0.652	0.149	-0.037	0.246	0.196	0.396	0.646	0.057	2.892	0.264	0.302	-0.176	-0.937	0.108	0.381	0.617	-0.296	0.416	0.369	-0.052	0.184	-1.14	-0.335	0.796	0.732	-0.42	0.578	0.907	2.835	0.313	0.481	0.713	0.505	0.223	0.106	0.574	-1.039	-0.219	0.559	-1.205	0.429	0.683	0.107	0.438	-0.083	0.24	1.144	0.416	0.456	0.342	0.052	0.215	-0.953	0.189	-0.014	-0.02	0.101	0.781	-0.913	0.093	1.12	0.497	-0.36	-0.32	-0.18	0.133	3.065	-0.118	0.61	-2.726	1.93	0.122	-0.271	-0.121	-0.368	0.43	0.429	0.256	0.081	0.909	-0.136	0.955	1.242	-0.635	0.206	0.305	-0.08	0.461	0.107	1.798	0.833	-2.207	2.579	-0.036	0.338	0.261	0.307	0.452	-0.404	0.216	-0.978	0.216	0.212	-0.192	1.495	0.647	0.211	0.244	0.209	-0.382	-4.26	0.255	0.745	1.389	0.407	0.94	0.172	0.254	0.167	0.198	0.168	-0.081	-0.049	1.456	-0.122	2.23	0.398	0.954	0.242	0.779	0.37	0.509	-1.258	0.717	0.224	0.424	0.229	0.159	-0.46	0.713	0.242	0.245	0.273	0.091	-0.037	0.696	0.614	0.327	-0.287	-0.036	0.381	-0.502	0.003	0.238	-0.155	-0.1	0.583	0.77	0.348	1.077	0.982	0.247	0.951	0.235	-0.388	-0.569	0.109	3.805	0.213	0.227	0.26	0.393	1.373	0.504	0.218	0.251	-0.036	0.19	1.131	0.189	0.239	2.172	0.114	0.406	0.76	0.484	0.093	0.019	0.62	-0.145	0.224	0.394	0.028	0.078	0.724	0.528	0.024	-0.979	0.416	-0.025	0.228	-0.313	-0.163	-0.152	0.055	0.224	2.764	-1.909	0.816	0.27	0.234	1.822	-0.038	0.427	-0.287	0.025	1.824	0.216	0.539	0.52	0.008	0.346	-0.22	0.04	0.193	0.446	-2.182
X22036	X54957	-0.906	0.003	0.102	0.88	-1.524	1.568	-0.829	-1.114	-0.011	0.513	-0.132	-0.427	-0.165	-0.279	-2.446	0.033	0.114	0.468	-0.99	1.027	0.104	-0.175	0.742	-1.106	-1.331	0.207	0.133	-0.012	0.725	0.302	0.041	0.183	-0.108	-0.609	-1.943	0.632	-0.589	-0.108	7.495	0.105	0.478	-0.111	0.084	0.193	-0.013	0.594	0.303	1.41	-0.382	0.342	0.998	0.09	-0.841	0.26	0.1	-0.206	1.9	-0.383	-0.086	0.377	0.132	0.205	0.162	0.075	0.22	0.058	0.521	-0.011	3.098	4.835	0.716	0.261	0.569	2.059	0.683	0.151	0.275	0.243	0.644	-0.954	0.062	0.736	0.184	-1.31	-0.241	0.064	0.192	1.331	-0.766	0.826	-0.288	0.455	-1.938	-0.011	0.371	-0.499	-1.078	0.037	-0.012	-3.424	0.196	0.291	0.062	0.247	-0.311	0.152	0.319	0.128	-0.001	-0.102	-0.227	-0.752	-0.755	0.21	0.895	0.86	-0.199	0.231	0.804	-0.118	0.022	0.041	0.479	0.852	0.047	1.601	0.156	0.692	0.208	-1.242	-1.985	-0.373	-0.18	0.588	0.911	-1.579	-1.089	0.22	0.417	0.722	0.445	0.26	0.09	0.894	1.605	-0.319	-0.585	0.712	0.058	0.331	1.4	0.099	-0.041	0.336	0.427	-0.03	0.13	0.15	0.112	0.222	0.934	-0.118	1.893	-0.037	1.224	-0.957	0.018	0.028	-0.067	0.952	-1.243	-0.451	-0.044	-0.217	-0.022	-0.587	-0.172	-3.923	0.936	-1.035	0.764	1.001	0.533	0.288	-0.438	0.736	2.159	-0.661	0.511	0.788	-0.765	-2.114	-0.185	-1.062	0.245	0.776	-0.031	0.171	-0.438	-0.335	0.75	0.252	0.546	-0.242	-0.043	0.139	0.231	0.084	0.241	0.418	0.144	1.174	0.158	0.732	-0.227	0.797	-0.574	-0.457	0.794	-0.057	2.108	-0.334	0.557	-0.001	1.38	0.111	0.12	-1.307	-0.618	-0.283	-0.333	0.167	1.65	0.409	-0.01	-0.492	1.326	0.402	0.07	0.282	0.088	-0.258	0.28	1.197	-0.609	0.069	-1.489	-0.081	0.317	0.081	0.872	0.399	-0.296	0.114	-4.26	0.106	0.114	0.211	-0.088	0.715	0.139	1.416	0.048	0.805	-5.436	-2.029	-0.275	1.092	-0.654	0.045	-0.38	-0.33	0.146	0.712	0.098	0.546	0.247	0.375	-0.238	1.33	0.08	0.781	0.021	-1.516	-0.015	0.2	0.159	1.233	-0.091	0.091	0.108	0.114	0.396	0.021	-0.056	-0.144	-1.427	0.149	0.142	0.166	0.868	0.961	-0.471	0.588	0.501	0.034	1.191	-0.436	-0.084	0.38	-0.973	0.77	0.317	-0.085	-0.542	-0.17	0.551	0.121	-1.093	0.406	-1.779	1.654	0.251	0.082	0.024	0.296	0.882	0.154	0.095	0.07	-0.233	0.339	0.736	-0.048	0.295	1.315	-0.076	0.243	1.537	0.888	0.117	0.007	0.425	-0.223	0.088	-0.51	0.019	-0.009	-1.129	0.47	-0.192	-1.22	-0.881	0.084	0.62	0.244	0.671	0.127	-0.015	0.248	-2.832	0.646	0.425	0.084	0.085	1.139	0.493	-0.398	0.21	0.447	0.791	0.112	0.353	0.241	0.638	0.197	1.372	-0.59	0.04	0.479	0.784
X22036	X54958	-2.592	-0.197	0.138	0.581	-0.853	1.255	-0.535	-0.555	-0.037	0.381	0.838	-0.145	-0.183	-0.136	-1.621	0.056	0.216	0.287	-1.01	0.358	0.098	0.107	0.852	-1.53	-0.902	0.255	0.15	0.068	0.656	0.268	0.124	-0.026	0.017	-0.689	-1.178	0.479	-0.404	-0.237	4.128	0.115	0.519	0.185	-0.035	0.316	-0.0	1.026	0.55	1.927	-0.074	0.506	1.274	0.125	-0.342	0.271	0.149	0.056	2.36	-0.148	-0.18	0.307	0.145	0.21	0.16	-0.373	0.155	0.086	0.393	0.189	3.654	7.922	0.809	0.336	0.099	1.325	0.856	0.179	0.262	0.158	0.558	-0.753	0.085	0.543	0.229	-1.079	0.008	0.044	0.108	0.65	-0.185	0.659	-0.057	0.267	-1.119	0.174	0.503	-0.068	-0.618	0.0	0.047	-1.708	0.376	0.317	-0.03	0.202	-0.199	0.173	-0.171	0.464	-0.078	0.001	-0.052	-0.427	-0.125	1.112	0.845	0.669	-0.138	0.228	0.713	-0.038	-0.031	0.121	0.377	0.933	0.044	0.553	-0.065	0.299	0.083	-1.109	-3.337	-0.351	0.013	0.623	0.337	-0.741	-0.874	0.228	0.093	0.676	-0.088	0.147	0.13	0.839	0.663	-0.087	-0.385	0.35	0.21	0.199	1.22	0.236	-0.243	0.312	0.227	-0.339	0.168	0.16	0.137	0.066	0.706	-0.378	1.185	0.258	0.481	-0.575	0.377	0.068	0.354	0.427	-0.606	-0.642	0.224	-0.174	0.109	-2.05	-0.133	-2.685	0.675	-0.805	0.81	1.184	-0.047	0.25	-0.096	0.6	0.503	-0.371	0.458	0.408	-1.503	-1.445	-0.436	-0.543	0.137	0.656	0.29	0.169	0.141	-0.121	0.422	0.238	0.431	0.159	0.191	0.162	0.327	0.083	0.276	0.345	0.144	0.892	-0.152	0.617	0.17	0.84	-0.007	-0.203	0.541	-0.011	0.97	0.099	0.618	0.964	1.41	0.307	0.042	1.166	-1.326	-0.407	-1.223	0.183	0.542	0.815	0.098	-0.247	1.153	0.537	0.149	0.157	-0.223	-0.897	-0.177	2.283	1.182	0.084	0.511	0.264	0.296	0.057	0.286	-0.435	-0.022	0.106	0.844	0.091	0.11	0.066	-0.03	-0.665	0.13	1.274	0.109	-0.396	-4.335	-2.668	0.138	-0.808	-1.65	0.957	0.775	-0.203	-0.003	0.947	0.11	-0.27	0.453	1.054	-0.081	1.017	-0.281	1.078	0.185	-0.207	1.172	0.27	-0.536	1.141	0.15	0.618	0.118	-0.081	-0.133	1.201	0.162	0.664	-1.639	0.144	0.139	0.726	0.68	-0.085	-1.024	0.464	-0.184	0.13	0.781	0.017	0.075	0.38	-2.106	0.842	0.264	0.884	0.142	0.746	0.185	-0.068	0.601	0.48	-2.954	2.202	0.122	0.13	-0.415	0.206	-0.73	-0.053	-0.256	0.168	-0.452	0.052	1.144	0.133	1.516	1.275	-1.663	-1.474	1.85	-0.379	0.041	0.074	0.581	-1.513	0.07	-0.851	-0.39	0.41	0.47	0.505	-0.14	-1.303	-0.493	-0.033	-0.018	0.326	-0.578	-0.128	0.017	0.324	1.844	-0.861	1.011	0.001	-0.116	1.467	-0.561	0.196	0.815	-1.99	1.422	0.045	0.326	0.086	-0.427	-0.219	0.944	1.26	-0.016	0.875	0.077
X22036	X44681	0.38	0.117	0.041	0.663	-0.717	-0.493	0.215	0.496	0.136	0.359	1.24	-0.345	0.063	0.232	-1.354	0.108	0.366	-0.177	-0.714	0.009	0.086	0.076	1.092	-3.24	-3.463	0.06	0.127	-0.111	0.715	0.285	0.077	-0.272	-0.787	-0.101	-1.382	0.548	-0.299	-0.097	6.871	0.134	-1.007	0.235	-0.322	0.241	-0.046	1.957	0.04	1.557	0.048	0.498	0.081	0.139	0.345	0.223	0.174	0.24	2.325	-0.007	-0.267	0.081	0.15	0.192	0.085	-0.098	0.251	0.157	0.58	1.058	4.047	0.255	0.605	0.09	0.107	0.382	0.175	0.267	0.084	0.022	0.611	-0.837	0.19	0.714	0.232	0.423	0.228	0.152	-0.036	0.117	0.218	0.323	0.202	0.355	-1.259	-0.546	0.201	0.119	0.241	0.142	0.26	-2.088	0.255	0.275	-0.312	-0.024	-0.308	0.192	0.01	-0.135	0.213	0.58	0.078	-0.48	-0.411	0.973	0.421	0.421	-0.295	0.236	1.081	0.091	0.124	0.168	0.395	1.284	-0.136	0.838	-0.059	0.196	0.49	0.671	-0.842	-0.474	0.087	0.168	1.101	0.348	-0.029	0.144	0.72	0.408	-0.241	0.824	1.153	0.328	0.429	-0.262	-0.286	1.259	0.523	0.192	0.72	0.347	-0.056	0.318	0.303	-0.489	0.043	0.102	0.181	0.211	-0.094	-1.423	1.98	0.032	0.19	0.041	-0.566	-0.122	0.372	0.89	0.136	0.52	0.341	-2.389	0.129	-0.954	-0.2	-1.872	0.436	-0.814	0.541	0.867	1.71	0.277	-0.631	0.604	0.351	-0.311	-0.226	0.955	-3.647	-1.218	0.37	-1.61	-0.018	0.907	0.386	0.629	-0.057	0.169	1.104	-0.037	0.417	0.236	-0.125	0.031	0.194	0.061	0.248	0.388	0.145	0.147	0.213	0.998	0.755	1.128	-0.495	-0.251	0.626	-0.014	1.272	0.008	0.046	-2.793	1.04	-0.192	-0.108	-0.23	-0.7	0.229	0.019	0.202	2.5	0.717	0.158	0.648	0.768	-3.415	0.172	0.08	-1.15	-0.838	0.143	0.136	0.052	-0.548	5.751	0.161	0.05	0.21	-0.327	-0.148	0.088	0.156	0.556	-0.114	0.009	-0.664	0.853	0.339	0.179	-0.34	0.157	-0.991	0.185	0.008	0.481	0.067	0.229	0.122	0.335	-0.644	0.144	0.331	0.148	-0.124	-0.137	0.477	0.065	0.633	0.348	1.002	0.192	0.593	0.927	0.528	-0.586	0.87	0.181	0.459	0.159	0.025	-0.349	0.325	0.189	0.285	0.258	0.183	0.003	0.444	0.451	0.445	-0.705	1.013	0.244	0.118	0.797	-0.279	-0.075	0.343	0.451	0.338	0.309	0.726	1.391	-0.274	1.239	0.125	0.481	0.742	0.557	1.964	-0.02	0.16	0.646	0.288	1.174	0.515	0.138	0.152	-0.31	0.271	-0.083	0.18	-0.466	1.671	0.393	-2.113	1.624	-0.539	0.033	0.094	0.568	-0.487	0.127	0.264	0.378	-0.127	0.037	0.42	-0.247	-0.445	0.618	0.161	-1.136	0.201	1.207	-0.125	-1.298	0.145	-0.542	-3.845	1.155	0.537	0.11	1.517	0.323	-0.109	0.87	-1.184	1.5	0.16	0.409	0.507	-0.987	0.016	-1.294	0.876	0.156	0.19	-0.474
X22036	X52633	-0.228	0.041	0.041	1.786	-0.082	1.273	-0.633	-0.168	0.168	0.597	2.356	-0.226	-0.201	0.113	-2.098	0.021	0.175	0.666	0.745	1.106	0.111	-0.138	1.479	-1.647	-1.461	0.218	0.139	0.132	0.735	0.114	0.043	-0.109	0.002	0.093	-1.58	0.785	0.288	-0.205	2.835	0.11	0.374	-0.016	0.128	0.335	0.215	0.8	0.092	1.82	-0.378	0.018	-0.382	0.116	-0.154	0.288	0.103	-0.139	2.509	-0.647	-0.077	0.521	0.108	0.275	0.116	-0.432	0.17	0.113	0.314	1.916	1.173	-15.894	0.563	0.224	0.398	1.431	0.412	0.132	0.229	-0.243	0.948	-1.182	0.133	0.494	0.227	-1.911	-0.15	-0.25	0.099	1.415	0.688	0.644	-0.051	0.268	-0.78	0.121	0.523	-0.193	-1.168	0.087	0.235	0.647	0.304	0.227	-0.013	0.219	-0.319	0.136	0.219	-0.25	-0.018	-0.013	0.013	-0.548	-0.03	1.049	0.881	0.734	-0.644	0.222	1.489	-0.021	0.051	0.146	0.38	0.773	0.106	0.56	-0.716	0.158	0.18	0.14	-1.082	-0.124	0.09	0.701	0.775	-0.416	-0.271	0.29	0.88	1.144	-0.682	0.369	1.071	0.859	0.556	-0.046	-0.45	0.818	-1.164	0.288	1.142	0.28	0.081	0.05	0.197	-0.172	-0.143	0.117	0.108	-0.074	0.428	-0.294	0.877	-0.365	0.943	-0.272	-0.075	0.239	0.336	0.541	-0.243	0.03	-0.192	-0.719	0.094	-0.317	0.007	-1.026	0.52	-0.572	0.352	1.034	1.152	0.299	-0.477	0.286	0.822	-0.538	0.37	1.317	-0.185	-1.58	0.063	-0.042	0.086	0.748	-0.021	0.677	0.161	0.066	0.33	0.092	0.63	-0.137	-0.476	0.143	0.41	0.139	0.263	0.298	0.142	1.426	0.091	1.339	0.135	0.931	-0.411	-0.105	0.577	0.051	1.6	0.283	0.351	0.402	0.952	0.569	-0.001	-0.252	-1.734	-0.19	-1.606	0.171	0.77	0.129	0.035	-0.801	0.858	0.162	0.079	0.274	-0.069	-1.199	0.889	1.157	-0.172	-0.174	2.169	-0.492	0.332	-0.009	0.556	0.076	-1.139	-0.117	3.318	0.048	0.05	0.021	-0.494	0.726	0.098	1.124	0.105	-0.068	-4.877	-0.862	0.346	0.262	-0.634	1.166	0.928	-0.362	0.094	0.912	0.071	-1.522	-0.239	0.389	-0.057	1.18	-0.213	0.735	0.13	0.082	-0.209	0.347	0.189	1.406	0.128	0.332	0.121	0.116	0.302	0.229	-0.035	0.132	-1.671	0.116	0.018	0.866	0.846	-0.324	-1.28	-0.406	0.549	0.07	1.385	-0.19	-0.036	0.418	-1.13	1.015	0.31	1.07	-0.457	-0.209	0.426	0.081	-0.661	-0.023	-2.933	1.586	0.261	-0.103	-0.486	-0.104	-0.086	-0.288	0.081	0.056	-0.161	0.194	0.855	0.063	1.902	1.583	0.745	-1.863	1.771	0.089	0.123	0.054	0.27	0.029	0.118	-1.142	-0.437	0.259	0.001	0.579	-0.8	-1.293	-1.235	0.12	0.193	0.279	2.079	-0.231	0.066	0.018	-0.649	-0.451	1.111	0.389	0.003	1.836	0.244	-0.259	0.659	0.38	0.543	0.119	0.742	0.468	-0.324	-0.014	0.57	0.123	0.114	0.459	-2.881
X22036	X52634	-0.344	0.112	0.093	2.059	0.114	1.201	-0.911	-0.299	0.196	0.566	2.524	-0.16	-0.182	0.052	-2.117	0.065	0.185	0.688	0.427	1.065	0.146	-0.207	1.393	-1.878	-3.173	0.25	0.157	0.145	0.652	0.124	0.039	-0.275	0.154	0.228	-1.867	0.777	0.398	-0.256	3.421	0.146	0.475	0.048	0.166	0.48	0.238	0.688	0.376	2.186	-0.282	0.097	-0.369	0.152	-0.198	0.251	0.132	-0.218	2.703	-0.526	-0.008	0.624	0.16	0.31	0.149	-0.596	0.221	0.149	0.393	2.129	1.472	-16.965	0.544	0.18	0.485	1.63	0.268	0.125	0.245	-0.207	1.118	-1.221	0.149	0.613	0.244	-1.871	-0.32	-0.333	0.095	1.785	0.667	0.673	-0.011	0.338	-0.919	-0.017	0.669	-0.2	-0.805	0.12	0.224	0.4	0.338	0.284	0.078	0.244	-0.471	0.188	0.349	-0.225	0.071	-0.178	-0.019	-0.586	-0.207	0.782	1.189	0.899	-0.706	0.235	1.274	-0.022	0.072	0.163	0.42	0.812	0.147	0.59	-0.972	0.044	0.215	0.076	-2.166	-0.222	0.068	0.643	0.847	-0.806	-0.258	0.328	1.052	1.297	-0.465	0.511	1.219	0.946	0.657	-0.04	-0.548	0.651	-0.815	0.368	1.267	0.336	0.027	0.124	0.298	-0.293	-0.17	0.107	0.152	-0.109	0.421	-0.702	1.314	-0.196	0.997	-0.315	0.226	0.281	0.387	0.565	-0.154	0.189	-0.26	-0.602	0.129	-0.611	-0.076	-1.244	0.708	-0.998	0.514	1.009	1.522	0.302	-0.429	0.526	0.882	-0.642	0.448	1.698	-0.18	-1.942	0.159	-0.201	0.067	0.829	0.095	0.838	0.202	0.084	0.542	0.139	0.587	-0.069	-0.59	0.177	0.438	0.149	0.311	0.305	0.174	1.384	0.116	1.07	0.633	0.933	-0.408	-0.151	0.59	0.044	1.681	0.328	0.494	0.476	1.343	0.651	0.006	0.029	-0.234	-0.306	-1.338	0.187	1.293	0.265	0.016	-0.028	0.748	0.02	0.03	0.292	-0.089	-0.419	-0.157	1.429	-0.068	-0.208	0.936	-0.095	0.302	-0.076	0.436	0.221	-0.113	0.117	3.403	0.084	0.144	0.124	-0.344	0.745	0.111	0.836	0.151	-0.169	-5.847	-1.08	0.355	1.135	-0.282	1.108	0.705	-0.054	0.183	1.22	0.106	-1.084	-0.243	0.911	-0.19	1.305	0.039	1.148	0.203	-0.073	0.079	0.306	0.147	0.823	0.182	0.411	0.15	0.151	0.126	0.654	-0.006	0.439	-2.004	0.126	0.118	0.091	0.793	-0.021	-1.595	0.123	0.434	0.09	0.872	-0.247	-0.137	0.405	-1.047	0.879	0.344	0.964	-0.001	-0.669	1.205	0.125	-0.605	0.001	-2.674	2.272	0.261	0.153	-0.246	0.105	0.425	-0.172	0.151	0.018	-0.56	0.235	1.04	0.114	1.19	1.807	0.192	-0.601	2.287	0.156	0.158	-0.02	0.349	-0.789	0.153	-1.057	-0.213	0.128	-0.207	0.471	-0.064	-1.393	-0.872	0.143	-0.037	0.349	1.144	-0.072	0.145	0.089	-0.402	-0.082	1.064	0.382	0.089	1.822	-0.147	-0.362	0.581	-0.619	1.187	0.152	0.24	0.536	0.13	0.04	0.6	0.726	0.15	0.501	-0.037
X22036	X54942	-0.335	0.118	-0.06	0.895	-0.448	1.762	-0.52	-0.324	0.118	0.505	1.238	-0.207	-0.407	0.062	-1.545	0.01	0.134	0.323	-0.475	1.054	0.087	-0.176	1.118	-1.684	1.558	0.107	0.121	-0.084	0.872	0.003	-0.033	-0.157	0.181	0.143	-1.839	0.41	-0.235	-0.052	1.714	0.085	0.305	0.022	0.221	-0.044	0.049	0.955	0.399	1.169	-0.026	0.373	0.211	0.09	-0.238	0.283	0.125	0.11	2.43	-0.167	-0.256	0.33	0.089	0.217	0.137	-0.083	0.155	0.074	0.216	1.092	0.949	-10.251	0.595	0.142	0.404	1.213	0.885	0.111	0.204	-0.147	0.277	-1.06	0.092	0.387	0.18	-1.147	-0.638	-0.123	0.009	0.305	0.931	0.53	-0.084	0.344	-0.83	-0.175	0.681	-0.343	-0.829	0.064	0.305	-0.745	0.365	0.24	0.002	0.096	-0.211	0.134	0.022	-0.14	0.181	-0.019	0.025	-0.575	0.059	0.567	0.698	0.598	-0.337	0.197	0.918	-0.009	0.074	0.128	0.256	0.689	0.15	0.822	-0.726	0.275	0.089	0.071	-2.178	-0.745	0.071	0.627	0.256	-0.639	-0.517	0.169	0.266	1.165	-0.188	0.047	1.153	0.499	1.084	0.047	-0.334	-0.015	-0.472	0.3	0.832	0.196	0.027	0.256	-0.032	-0.138	-0.035	0.115	0.11	0.165	0.401	-0.564	0.908	0.157	-0.03	-0.381	0.04	0.083	0.241	0.492	-0.085	0.111	-0.249	-0.313	0.088	-0.343	-0.476	-1.324	0.445	-0.344	0.107	0.968	0.922	0.242	-0.534	0.393	0.478	-0.358	0.185	1.137	-0.388	-0.809	0.015	0.044	0.045	0.568	0.443	0.379	0.137	0.053	0.545	0.08	0.485	-0.162	-0.52	0.138	0.398	0.111	0.199	0.338	0.123	1.133	0.035	0.609	0.606	0.911	-0.31	-0.191	0.154	0.011	0.705	0.221	0.294	0.515	1.674	0.469	-0.058	1.144	-1.268	-0.704	-1.17	0.068	2.024	0.338	-0.008	-0.506	-0.253	0.522	0.111	0.301	-0.517	-0.861	-0.177	0.263	-0.206	-0.33	3.103	-0.722	0.244	-0.148	0.261	-0.42	-0.815	-0.038	7.764	0.087	0.097	-0.341	-0.758	0.263	0.125	0.306	0.087	0.061	-4.578	-2.521	0.141	0.958	0.007	0.937	0.756	-0.052	0.162	1.529	-0.131	-3.031	-0.253	1.033	-0.079	1.501	-0.386	1.057	0.164	0.908	-1.023	0.316	-0.517	1.119	0.145	0.602	-0.035	-0.079	0.096	0.749	-0.069	0.07	-2.053	0.139	-0.093	0.708	0.693	-0.468	-0.881	-0.511	0.468	-0.003	0.232	-1.843	0.148	0.368	-0.303	0.822	0.328	0.864	-0.686	-0.429	1.378	-0.067	0.586	-0.761	-4.347	2.193	0.246	-0.027	-0.089	-0.436	-0.25	0.107	0.042	0.003	-0.166	0.18	1.122	0.096	1.495	1.252	0.617	-2.076	1.833	-0.087	0.103	0.002	0.565	-1.444	0.067	-0.817	-0.902	0.219	0.487	0.491	-0.557	-1.245	-1.399	0.028	-0.336	0.333	1.629	-0.125	0.052	-0.336	0.961	1.369	1.187	-0.161	-0.022	1.445	-0.54	0.405	1.4	-1.89	1.4	0.082	0.087	0.513	-0.432	0.158	0.725	0.445	0.062	0.087	-2.141
X22036	X1508	-0.453	0.095	0.103	0.118	-0.221	1.108	0.056	0.376	0.246	0.469	1.344	0.563	0.015	0.535	0.528	0.208	0.408	-0.36	-0.786	0.198	0.108	0.216	0.198	-1.511	3.583	0.144	0.072	0.105	0.552	0.26	0.19	0.22	-1.421	0.004	-0.313	-0.588	-2.074	0.362	-0.311	0.059	0.198	0.339	0.041	-0.962	0.349	0.528	-0.286	-0.733	-0.378	0.537	0.74	0.126	0.458	0.248	0.193	0.066	1.705	0.8	-0.432	0.635	0.215	0.219	-0.035	0.847	0.267	0.027	-0.403	0.009	0.821	3.319	0.651	-0.169	0.717	1.343	0.651	-0.269	0.075	-0.643	-0.103	0.926	0.257	0.594	0.124	2.142	-2.178	0.034	0.304	0.858	-0.261	0.508	-2.617	0.49	0.049	-0.573	0.425	0.218	0.22	-0.032	0.291	1.402	0.358	0.32	0.295	0.15	-0.425	0.204	1.278	0.279	0.321	-0.655	0.243	0.274	0.741	-0.157	-0.297	0.854	1.1	0.267	-0.233	0.314	0.025	0.175	0.316	0.841	0.44	0.046	-1.184	-0.686	0.638	0.718	-0.396	0.218	0.202	0.319	1.131	-0.83	-1.581	-0.041	0.892	0.788	0.961	1.111	2.439	0.85	1.693	0.155	0.531	-0.384	0.258	0.006	1.367	0.08	0.295	0.217	0.491	0.394	-0.308	0.222	0.223	0.265	0.129	0.042	0.796	1.182	0.671	-0.06	0.397	-0.106	0.231	0.686	0.068	0.317	-0.297	0.308	0.202	-2.082	0.412	-0.684	0.177	1.135	-0.127	-0.566	1.618	0.313	-0.03	0.25	0.861	0.234	-0.014	0.641	0.552	0.307	0.611	-1.227	0.178	0.84	0.096	-0.17	0.175	0.158	-2.183	0.106	0.389	0.245	0.048	0.096	0.599	0.174	0.221	-0.276	0.219	0.913	0.576	0.698	-0.644	0.905	-0.747	-0.35	-2.295	0.178	1.174	0.107	-0.299	0.738	1.736	-0.022	-0.411	0.279	-1.246	0.422	-0.642	-0.454	0.206	0.495	0.15	0.656	0.599	0.187	-0.219	0.285	-0.447	0.969	0.229	-1.223	-1.031	0.021	0.182	0.084	-0.366	-0.103	-1.019	0.036	-0.047	0.189	-4.237	0.201	0.113	0.193	0.67	0.371	0.168	-0.853	0.199	0.653	-4.819	2.917	-0.399	0.505	-0.267	0.787	0.7	0.252	0.231	0.329	0.161	-0.759	0.364	0.36	0.184	1.264	0.394	1.051	0.239	0.286	0.46	0.065	-0.121	1.271	0.227	0.412	0.078	0.125	-0.053	0.667	0.251	0.564	0.595	0.19	0.045	0.435	-0.891	0.656	0.184	-0.424	-0.005	0.071	1.192	3.806	-0.082	0.325	0.479	0.879	0.346	0.728	0.982	0.641	0.266	0.08	-0.274	-0.289	0.658	1.89	0.058	0.135	0.638	0.396	1.516	0.546	0.193	-0.045	-0.925	0.311	1.368	0.204	1.322	1.099	0.209	-1.477	0.753	-0.302	-0.355	0.257	0.183	-1.386	0.086	-0.491	0.639	-0.02	0.423	-0.448	0.041	-1.489	0.147	0.134	-0.515	0.352	1.76	0.221	0.145	0.037	0.839	0.14	0.749	0.439	0.206	1.906	0.33	0.377	0.303	-0.389	0.804	-0.012	0.269	0.205	1.283	0.652	0.015	0.749	0.205	0.709	-1.643
X22036	X48841	1.215	-0.08	0.267	-0.213	0.821	0.115	0.079	0.688	-0.064	0.144	-2.03	-0.373	0.035	0.098	-1.284	-0.06	0.321	0.135	-0.637	0.149	0.022	0.242	0.263	0.687	3.141	0.122	0.074	0.042	-0.678	0.055	0.034	-1.01	-0.478	0.342	0.297	-0.235	0.806	0.181	-5.761	-0.008	0.105	0.155	0.575	0.214	0.396	-0.417	-0.362	-0.016	0.251	0.879	-0.585	0.025	-0.047	0.063	-0.052	0.298	-1.098	-0.337	-0.146	0.121	0.066	0.191	-0.137	-1.237	0.108	0.003	0.423	1.23	-2.981	-8.06	-1.11	-0.338	-0.388	-0.98	-0.967	-0.112	-0.289	-0.204	-0.384	0.128	-0.177	0.131	0.151	0.452	0.026	0.125	0.155	-0.45	1.379	-0.276	0.183	0.115	0.081	-0.462	-0.624	-0.165	-0.676	0.038	-0.171	3.777	-0.021	-0.159	0.198	0.114	0.361	0.009	0.94	0.193	0.334	0.154	-0.248	0.044	-0.92	-1.556	0.566	0.75	2.614	-0.146	0.275	-0.136	0.029	0.003	0.609	1.225	-0.067	-0.069	0.387	-0.591	-0.623	0.942	-0.681	-0.57	-0.508	-0.444	1.306	0.361	0.623	0.113	-0.869	-0.622	-0.851	-0.167	0.622	-0.042	-1.059	-0.126	-0.71	-1.473	-0.768	0.324	1.127	0.104	-0.09	0.326	0.566	0.729	0.008	-0.105	-0.043	0.178	0.158	-0.139	0.164	-0.932	1.565	-0.057	0.822	0.176	-0.253	-0.227	-0.557	0.513	-1.016	0.291	0.027	-0.637	-0.019	-0.519	0.441	-1.271	0.573	0.037	0.277	0.064	0.708	0.649	1.412	0.028	0.235	1.096	-0.552	0.376	0.347	-0.09	0.086	0.603	-1.248	-0.413	-0.2	-0.069	0.659	-0.263	0.313	0.276	-0.145	0.033	-0.003	-0.012	-0.133	-0.252	0.013	0.68	0.007	0.534	0.293	0.429	-0.818	-0.25	0.038	-0.066	0.116	-0.259	0.218	-2.493	-0.439	2.544	-0.192	1.074	-0.883	0.403	-0.702	-0.063	0.383	0.041	0.04	-0.559	1.061	-0.71	0.027	0.077	-0.571	1.142	-0.727	0.037	1.347	0.003	2.281	0.169	0.588	-0.151	1.579	0.023	0.186	0.115	1.922	-0.051	-0.018	-0.102	0.387	0.393	-0.097	1.084	0.015	-0.449	2.232	0.911	-0.984	0.957	-0.186	0.036	0.457	-0.086	-0.199	-1.207	0.027	0.003	0.162	0.668	-0.088	1.429	-0.435	-2.142	-0.016	0.843	0.412	-0.946	-0.076	1.049	-0.008	-0.033	0.076	0.087	0.033	0.009	-0.047	0.444	0.607	0.051	-0.101	0.131	-0.401	0.984	-0.067	-0.845	0.276	0.029	-0.46	0.673	0.35	-0.046	0.231	-0.558	-0.212	0.8	-1.82	1.193	1.081	0.026	0.533	-0.914	-0.097	-2.841	0.347	0.03	-2.941	-0.293	0.181	0.484	-0.009	-0.068	0.807	-0.463	0.785	0.027	-0.81	0.51	0.059	-1.608	-1.274	1.439	-0.061	-0.445	-0.13	0.949	0.047	1.507	-2.176	0.51	-0.086	-0.388	-0.331	3.239	0.594	-0.112	-0.819	-0.383	-0.753	0.13	-0.003	-0.112	0.89	0.135	0.12	-0.037	-0.069	0.547	0.915	0.145	-0.477	-1.68	0.508	0.044	-0.174	0.505	1.17	-1.504	-1.158	-1.741	0.011	-0.24	0.976
X22036	X36103	1.816	-0.016	0.043	0.06	0.758	-0.244	0.134	0.976	0.089	0.32	-1.413	-0.427	-0.01	0.384	-1.685	-0.025	0.312	0.193	0.132	-0.545	0.054	0.302	0.234	0.069	2.834	0.353	0.091	0.091	-1.517	0.166	0.063	-1.235	-0.65	0.206	0.127	-0.392	0.735	0.088	-2.891	-0.012	-0.444	0.319	0.895	-0.417	0.306	0.095	-0.367	1.017	0.322	1.125	-0.638	0.043	-0.303	0.346	0.104	0.222	-0.187	0.416	-0.483	0.178	0.083	0.24	-0.111	-1.088	0.15	0.045	0.062	1.717	-3.449	-2.684	-1.746	-0.138	-0.303	-0.591	0.175	0.01	-0.274	-0.184	-0.07	0.599	-0.128	0.093	0.182	-0.116	-0.092	0.179	0.203	-0.299	1.42	0.14	-0.006	0.062	-0.009	0.16	-0.112	-0.194	-0.264	0.038	-0.14	2.837	-0.003	-0.014	0.12	0.083	0.414	0.05	0.796	0.294	0.405	0.189	-0.127	0.101	-0.612	-1.115	0.444	0.899	1.401	-0.058	-0.549	0.061	-0.129	0.069	0.577	0.58	0.183	0.295	0.492	-1.15	-0.713	1.499	-0.574	-0.534	-0.721	-0.211	1.692	-0.431	0.96	0.042	-0.655	-0.578	-0.359	0.39	0.462	0.814	-1.035	-0.168	-0.821	-2.135	-0.608	0.453	1.08	-0.19	-0.062	0.136	0.557	0.787	-0.008	-0.092	0.002	0.208	0.205	-0.245	0.896	-1.522	1.365	-0.122	1.264	0.181	-0.345	-0.566	-0.803	0.551	-1.432	0.178	0.032	-0.236	-0.135	-0.123	0.679	-1.715	0.763	0.516	0.737	0.085	0.876	0.391	1.749	0.021	0.265	1.452	-1.312	1.039	0.408	0.411	0.097	0.724	-0.635	-0.101	-0.242	-0.002	0.67	-0.2	0.128	0.015	0.05	0.079	0.213	-0.004	-0.111	-0.115	-0.023	0.961	0.241	0.48	0.338	0.524	-1.237	-0.014	-0.254	-0.143	0.877	-0.299	0.102	-3.894	-0.082	2.104	-0.199	1.231	-1.213	0.315	0.077	-0.043	0.873	0.574	0.024	-0.65	1.664	-0.89	0.094	0.259	-0.767	1.231	-0.733	0.099	0.776	0.036	3.001	0.133	0.398	-0.282	1.427	-0.074	0.645	0.036	1.659	0.029	0.006	0.017	-0.222	0.413	-0.001	0.505	0.047	-0.672	0.351	0.546	-0.834	1.023	-0.175	0.584	0.221	0.023	-0.158	-0.654	0.028	0.481	0.265	0.204	-0.182	0.793	-0.382	-2.411	-0.219	0.798	1.116	-0.355	-0.241	1.664	0.037	-0.375	0.054	0.081	0.308	0.742	-0.179	0.222	0.778	0.097	-0.016	-0.03	-0.166	1.429	-0.053	-0.738	0.203	0.026	-0.771	0.889	0.328	-0.105	0.467	-1.086	-0.191	0.964	-1.136	0.663	1.009	0.059	0.401	-0.582	0.074	-1.339	0.388	0.055	-1.493	-0.291	0.633	0.473	0.021	-0.058	0.86	-0.497	1.018	0.029	-0.667	0.653	0.016	-0.094	-0.596	0.774	-0.035	-0.162	-0.087	0.508	0.062	1.147	-0.913	0.469	0.02	-0.271	0.002	1.286	-0.17	-0.259	-0.817	-0.674	-1.243	0.139	-0.055	-0.135	0.745	0.102	0.096	0.117	-0.039	0.36	0.657	0.09	-1.321	-2.169	0.461	0.058	-0.555	0.424	1.408	-0.903	-2.427	-2.606	0.049	-0.6	1.236
X22036	X57564	-0.296	0.082	-0.065	0.085	0.345	0.452	0.139	-0.177	0.216	0.463	1.804	-0.338	-0.166	0.18	0.558	-0.153	-0.402	-0.434	0.679	0.736	0.046	0.047	-0.082	-1.95	-3.675	-0.116	0.054	0.08	1.338	-0.026	0.049	0.09	-0.726	0.267	0.525	-0.091	-1.017	0.018	6.094	0.005	-0.408	0.336	-0.142	-0.375	0.047	-0.213	-0.396	-0.271	-0.631	0.241	-0.61	-0.169	-0.347	0.136	0.126	0.333	1.647	1.502	0.02	-0.386	0.073	-0.302	0.146	-1.456	0.263	0.042	0.488	-0.495	1.958	-13.298	0.304	-0.2	1.326	1.269	1.869	-0.089	-0.005	0.168	-0.207	0.425	-0.099	0.509	0.013	-1.027	-0.433	0.146	0.113	0.522	-0.46	0.63	0.474	0.329	-0.01	-3.031	0.504	-0.41	-0.087	0.056	0.302	-2.512	0.126	0.145	-0.751	-0.144	0.42	0.141	-0.189	-1.143	0.216	0.028	0.106	0.18	-0.442	0.873	1.265	0.498	-0.74	0.046	0.394	0.023	0.065	0.109	0.194	0.648	0.189	1.187	0.226	0.206	0.082	0.805	0.913	-0.383	-0.361	0.219	1.099	-0.948	0.118	0.06	3.048	0.475	0.966	1.119	0.652	0.707	2.657	-0.062	-0.232	-0.727	-0.832	-0.069	0.856	0.058	-0.275	0.328	0.402	0.253	-0.221	0.058	-0.001	-0.066	-0.159	0.057	1.984	0.297	0.745	-0.181	1.145	-0.33	0.509	0.841	0.955	0.578	-0.297	0.248	0.061	-2.688	0.02	-0.164	0.58	0.981	-0.141	1.349	1.519	0.284	0.254	0.096	-0.468	-0.05	0.449	1.349	0.034	-0.57	0.32	-0.188	0.011	0.819	0.906	-0.571	0.194	0.036	0.488	-0.129	0.16	0.152	0.285	-0.04	0.426	-0.022	-0.078	-0.15	-0.003	0.59	0.508	0.926	0.528	0.508	-0.959	-0.33	0.704	0.084	1.857	0.01	0.544	-2.289	0.144	-1.027	-0.531	-0.004	0.377	-0.498	-0.235	0.182	1.684	-0.008	0.053	-0.71	-0.143	-0.324	0.094	0.28	-0.588	-0.087	-1.443	0.314	-0.349	0.041	-1.169	-0.112	0.04	-0.056	-0.376	-0.014	1.316	0.046	-2.338	0.049	0.037	-0.177	0.415	0.171	0.094	0.23	0.036	-0.206	-0.033	-0.256	-0.131	-0.136	-0.412	0.389	-1.68	0.074	0.027	1.016	0.057	-2.396	0.075	-0.549	0.024	0.827	0.078	0.995	0.043	0.836	0.334	0.002	-0.474	1.017	0.083	-0.49	0.034	-0.067	-0.047	0.104	0.092	-0.431	0.387	0.091	-0.006	-1.569	-0.005	0.028	0.187	-1.288	0.164	0.046	-7.733	0.801	-0.216	-0.705	0.281	0.013	0.22	0.962	0.956	1.049	-0.077	0.076	-1.129	0.752	-0.066	1.702	0.247	0.046	0.314	0.343	0.752	0.098	0.06	0.062	-0.505	0.004	1.173	0.096	1.318	0.643	-1.332	-0.487	1.529	-0.042	-0.041	0.045	-0.045	-1.043	0.068	-1.276	0.556	0.578	0.364	-0.1	0.544	-1.305	0.164	0.058	0.57	0.126	0.615	-0.118	0.007	-0.163	1.663	-0.779	0.2	0.275	-0.006	1.61	-0.005	0.076	-0.132	-0.381	0.852	0.013	-0.137	0.41	-0.644	0.327	-1.23	0.132	0.063	0.75	1.284
X22036	X32553	-0.881	0.08	0.31	-0.369	0.715	-0.348	0.281	0.294	-0.165	0.431	2.224	0.033	-0.351	-0.283	0.043	0.168	0.514	0.124	-0.549	0.772	0.041	-0.363	-0.406	0.108	-1.089	0.179	0.115	-0.602	-0.846	0.071	0.135	0.189	0.494	0.268	-1.032	0.474	0.873	0.196	4.955	0.075	-0.231	0.328	0.441	0.382	-0.01	0.668	-0.242	-0.039	0.031	0.422	-1.679	0.103	0.508	0.248	0.053	-0.404	0.97	0.089	0.772	-0.396	0.118	0.066	0.138	-4.93	0.167	0.103	-0.046	-0.635	1.785	-21.07	-0.142	-0.176	-0.547	3.609	0.269	-0.075	0.063	0.27	0.479	0.728	0.072	0.424	-0.143	-0.141	-0.381	-0.018	0.148	1.458	-0.281	0.14	0.471	0.345	0.349	0.913	0.622	-0.508	1.832	0.046	-0.078	-4.36	0.325	0.194	0.213	0.19	0.473	0.169	-1.435	0.234	0.357	0.094	-1.833	-0.097	0.888	0.81	1.44	-1.736	-0.6	0.129	0.597	-0.057	0.102	0.036	0.463	0.938	0.194	0.423	0.025	0.226	-0.15	0.963	1.682	0.099	0.091	-0.253	0.506	-0.347	0.049	0.138	-0.405	-0.451	1.165	-0.479	-0.324	0.573	-0.239	0.016	0.653	-0.257	-0.935	0.51	0.831	0.109	0.031	0.227	0.361	0.303	0.364	0.126	0.131	0.428	0.707	0.082	1.767	0.168	1.558	0.164	1.365	0.273	-0.084	0.212	0.218	0.656	-1.34	0.257	0.128	-1.161	0.366	0.983	0.086	0.497	-1.562	0.356	0.281	0.272	0.586	0.521	0.799	-0.352	0.261	0.509	-2.041	1.606	0.044	-0.485	0.293	0.865	-0.533	0.565	0.074	0.144	0.704	0.453	0.287	0.153	0.908	0.118	0.243	-0.094	0.217	0.227	0.097	0.437	-0.155	1.013	1.194	-1.099	-1.591	-0.479	0.703	0.138	1.871	-0.129	0.7	-2.838	-0.326	0.381	0.209	-2.749	0.277	0.206	1.611	-0.081	2.64	1.328	0.124	0.067	-0.12	-0.292	0.067	0.196	0.369	1.401	0.301	-0.028	0.439	0.115	3.951	0.152	0.202	0.051	-0.11	0.297	0.127	0.125	2.661	0.115	0.13	0.053	-0.024	-0.105	0.148	0.249	-0.041	-0.174	-2.01	-0.028	0.078	-0.493	0.079	-0.432	0.569	0.214	-0.193	0.466	0.007	-0.639	0.278	0.092	0.004	0.786	0.136	0.238	0.134	-0.591	-1.744	0.142	-0.69	-0.579	0.132	0.43	0.124	0.077	0.452	-0.349	-0.382	-0.213	0.652	0.136	0.104	-0.206	0.697	0.146	0.174	1.021	0.507	-0.635	0.252	4.926	-0.088	0.146	0.377	0.415	0.132	0.44	0.166	0.972	0.541	0.085	0.074	0.319	-1.724	1.32	0.11	0.124	0.857	0.085	-0.538	0.187	0.125	0.078	-0.102	0.046	-0.07	-0.197	0.029	0.334	-0.373	1.009	2.108	0.13	-0.03	0.126	-0.227	1.662	0.118	0.333	0.437	0.304	1.103	0.159	0.209	0.716	0.272	0.12	0.169	0.219	0.319	0.174	0.125	0.128	-0.004	0.503	0.981	0.12	0.144	1.438	0.102	0.282	-0.93	1.637	0.486	0.125	0.117	0.127	-0.18	0.195	0.257	-1.828	0.121	0.041	-0.613
X22036	X48425	0.332	0.01	0.23	0.862	-0.345	-0.13	-0.013	0.286	-0.284	0.451	-1.151	-0.268	-0.035	-0.034	-1.199	-0.079	0.238	0.176	-0.441	0.038	0.028	0.379	0.126	0.996	5.993	0.115	0.084	0.003	0.363	0.068	0.066	-1.539	-1.075	0.205	-1.203	-0.562	0.745	-0.108	-3.609	-0.066	-0.429	0.102	0.666	0.213	0.319	-0.319	-0.418	0.784	0.183	0.842	-1.059	0.044	0.436	0.069	0.035	-0.244	-0.234	0.617	-0.207	0.385	0.025	0.004	-0.021	-2.243	0.27	0.036	0.493	2.938	-1.96	-18.417	-0.612	-0.403	-0.081	0.699	-0.509	0.179	0.229	-0.696	0.964	-0.206	-0.076	-0.433	0.199	0.246	-0.473	0.047	-0.024	1.392	1.869	0.301	-0.484	-0.263	0.033	-1.015	-0.196	-0.287	-0.303	0.022	0.17	4.716	-0.024	0.155	-0.092	0.056	0.703	0.073	-0.645	0.186	0.286	-0.069	-0.566	0.094	0.756	1.811	0.577	0.16	2.071	-0.08	0.584	0.073	-0.158	0.05	0.613	0.735	0.163	-0.131	0.238	-0.414	-0.759	1.146	-0.337	-0.378	-0.002	-0.355	0.823	-0.09	0.588	0.124	-0.251	-0.702	-1.168	-0.262	1.501	0.571	0.109	-0.051	0.238	-1.243	-1.09	0.611	0.934	0.102	-0.254	0.14	0.73	0.594	-0.221	-0.029	0.002	0.137	-0.267	-0.668	1.59	-0.7	0.223	-0.185	1.249	0.22	-0.263	-0.266	-1.263	0.697	-0.895	0.236	0.044	-1.551	-0.09	-1.106	0.594	-0.659	0.212	0.987	1.108	0.117	0.738	0.193	1.449	0.137	0.397	1.244	-4.111	3.488	0.671	-0.565	0.161	0.204	2.027	-0.082	-0.127	-0.052	0.522	0.161	-0.04	-0.284	0.214	0.115	0.16	-0.088	-0.215	-0.192	-0.015	0.479	-0.094	0.406	0.556	-0.534	-0.906	0.631	0.152	-0.017	0.356	0.012	0.071	-1.313	0.758	1.796	-0.482	0.092	-0.847	0.547	-0.815	-0.055	-0.174	-0.001	0.034	-0.679	1.452	-0.449	0.108	-0.026	-0.744	1.473	-0.468	0.093	-1.12	0.013	1.029	0.104	0.114	-0.188	1.445	-0.041	-0.145	0.06	0.541	0.074	0.045	0.051	1.196	-0.083	0.024	0.439	0.029	-0.981	-2.34	-0.32	-0.052	0.358	-0.311	0.128	0.715	0.01	-0.239	-1.08	0.042	0.416	0.16	0.73	0.037	1.507	0.06	-1.726	-0.016	0.513	1.286	-0.439	-0.374	0.244	0.133	-0.127	0.044	0.069	-0.35	0.481	0.006	0.572	0.829	0.042	-0.068	0.375	0.175	0.708	0.201	0.308	0.573	0.008	-1.809	2.319	0.308	-0.046	0.44	-1.21	0.176	0.982	-0.38	-0.639	0.314	-0.011	0.52	0.804	0.208	-0.361	0.255	0.044	-2.452	0.127	0.971	0.658	0.04	-0.133	-0.106	-0.082	1.229	0.123	-0.401	1.617	0.286	0.575	1.685	-0.911	-0.099	-0.151	0.7	1.28	0.052	1.134	0.322	0.227	-0.713	0.163	-0.333	0.717	0.232	-0.034	-1.162	-0.601	-0.957	0.051	-0.023	0.041	-1.626	-0.791	0.036	0.19	0.018	0.785	0.492	-0.127	0.508	-2.209	1.153	0.035	-0.123	0.617	0.651	-0.88	-1.179	-2.214	0.042	-0.292	1.632
X22036	X35126	1.096	0.006	0.224	1.149	-0.015	0.269	0.105	0.512	-0.089	0.375	-1.989	-0.142	-0.096	0.253	-1.875	-0.008	0.359	0.452	-0.65	0.142	0.054	0.344	0.331	0.372	3.301	0.286	0.084	0.009	-0.229	0.123	0.079	-1.439	-0.929	0.229	-0.022	-0.225	0.962	-0.07	-5.267	-0.149	-0.231	0.026	0.818	0.027	0.466	0.191	-0.442	0.09	0.221	0.852	0.15	0.056	0.084	0.343	0.115	0.154	-0.172	0.64	-0.494	0.017	0.106	0.265	0.033	-1.42	0.198	0.051	0.349	1.12	-3.956	-5.994	-1.266	0.056	-0.259	0.105	-0.212	-0.128	0.341	-0.355	-0.095	0.674	-0.072	0.026	0.142	-0.116	-0.356	0.107	0.059	-0.3	1.066	0.337	-0.037	0.086	-0.191	0.252	-0.596	-0.11	-0.207	-0.026	-0.125	1.297	-0.051	-0.084	0.003	0.092	0.825	0.065	0.143	0.355	0.388	0.058	-0.538	0.149	0.151	0.821	0.585	0.564	1.956	-0.102	0.252	-0.014	-0.13	0.06	0.543	0.693	0.036	0.011	0.452	-0.72	-0.999	1.359	0.011	-0.454	0.031	-0.643	1.499	-0.295	0.558	0.075	-0.925	-0.628	-2.342	0.399	0.405	0.863	-1.108	-0.193	-0.49	-1.953	-0.36	0.588	1.212	-0.158	-0.185	0.336	0.8	1.015	-0.131	-0.052	-0.014	0.3	0.322	-0.358	0.963	-0.864	0.362	-0.198	0.555	0.253	-0.403	-0.026	-0.755	0.554	-1.068	0.333	0.046	-1.031	-0.083	-0.437	0.758	-1.316	0.171	0.655	0.699	0.146	0.927	0.483	1.12	0.005	0.27	1.415	-2.359	2.117	0.505	0.032	0.165	0.702	1.051	0.039	-0.247	0.025	0.891	0.058	0.147	0.072	0.331	0.046	0.18	-0.024	-0.077	-0.073	0.025	0.86	-0.062	0.54	0.442	-0.459	-1.2	-0.006	0.247	-0.116	1.405	-0.276	0.389	-4.138	-0.335	2.918	-0.188	0.442	-1.185	0.397	-0.285	-0.032	1.036	1.047	0.046	-0.348	1.29	-0.765	0.088	-0.042	-0.935	1.689	-0.49	-0.15	0.768	0.042	2.179	0.254	0.259	-0.282	1.018	-0.049	0.52	-0.053	-1.096	0.034	0.025	0.141	0.868	0.08	0.069	0.835	0.06	-0.65	-0.585	0.548	-1.133	0.845	-0.16	0.348	0.113	0.02	-0.235	-1.881	0.06	0.468	0.322	0.321	0.049	1.461	0.013	-2.231	0.026	0.5	0.894	-0.22	-0.52	0.776	0.042	-0.186	0.036	0.083	-0.11	0.486	-0.117	0.781	0.83	0.028	-0.023	-0.029	0.211	1.395	0.14	-0.085	0.262	-0.148	-0.111	1.45	0.169	0.034	0.535	-0.874	-0.19	0.816	-1.024	0.623	1.006	0.03	0.312	-0.041	0.19	-0.954	0.298	0.061	-2.573	-0.128	0.933	0.687	0.039	-0.009	-0.105	-0.166	1.128	0.092	-0.74	1.13	0.266	-0.35	0.279	0.829	-0.097	-0.205	0.304	1.695	0.07	1.221	-0.699	0.261	0.187	-0.076	-0.422	1.892	0.489	-0.205	-0.74	-0.429	-1.916	0.132	-0.043	-0.062	-0.494	0.192	-0.111	0.264	-0.023	1.178	0.501	0.074	-0.878	-2.528	0.803	0.068	-0.314	0.643	1.244	-0.802	-0.349	-1.413	0.06	0.472	2.669
X22036	X33945	0.71	-0.092	-0.137	1.14	0.624	-1.085	-0.663	-1.258	0.157	0.282	-1.191	-0.282	0.171	-0.247	-0.8	-0.08	-0.224	0.522	-1.978	0.581	0.048	-0.242	0.696	0.634	11.569	-0.126	0.073	0.01	-0.024	0.054	0.054	-0.472	-0.464	0.216	-2.494	-1.083	-1.029	-0.16	2.216	0.017	0.371	0.16	-0.117	-1.219	0.28	-0.602	-0.274	-0.651	-0.182	0.578	0.093	0.016	-1.201	0.13	0.097	-0.193	2.665	0.146	0.458	-0.293	-0.555	-0.779	0.22	-0.077	-0.191	0.019	0.393	0.818	-1.783	-8.151	2.354	-0.372	1.504	4.167	0.655	0.186	0.264	-0.417	-0.847	-0.435	-0.101	0.386	-0.096	-0.958	-0.313	0.109	0.113	-0.862	-0.727	1.483	0.388	0.304	0.212	-0.115	0.377	0.261	-0.625	0.006	0.314	-2.092	0.206	0.175	0.244	-0.482	0.031	0.198	0.556	0.252	0.234	0.4	-0.112	0.109	0.121	-1.37	-4.507	0.554	-0.618	0.2	0.652	0.412	-0.409	0.096	0.863	0.715	0.968	0.247	-0.748	-2.016	-0.145	0.557	-1.108	-0.384	0.402	0.07	0.569	-0.927	0.403	0.202	0.33	-0.544	0.841	-0.067	2.728	-0.403	1.394	0.149	0.088	-0.887	1.188	0.278	0.66	0.013	-0.115	0.207	0.344	-0.162	0.248	-0.047	0.071	-0.704	-0.311	-0.177	0.904	0.624	0.904	-0.284	0.771	0.212	-0.569	-3.652	-1.416	-0.015	-0.578	0.348	0.038	-1.415	0.223	-1.306	0.089	2.82	-1.151	-1.592	-0.146	0.133	-0.43	0.391	0.819	-0.18	0.359	0.866	-0.066	6.815	0.137	-0.626	0.033	0.411	-0.717	-0.33	-0.103	0.075	-0.215	0.795	0.295	0.178	0.397	0.018	0.443	-0.062	-0.375	-0.186	0.088	0.441	-0.5	-0.404	0.337	0.592	0.523	0.069	-1.404	0.051	-0.596	0.269	0.334	0.824	1.247	0.358	-0.431	0.631	-0.569	0.145	-0.606	-0.036	-0.716	-0.195	0.006	0.2	0.624	0.291	0.07	-0.09	0.273	-0.267	0.288	-0.734	-0.791	0.024	-1.521	-0.151	-0.124	-0.069	-0.367	0.219	-0.151	0.019	-1.838	0.054	0.012	-0.085	0.105	-0.329	0.055	-0.251	0.008	-0.385	-2.321	-0.227	0.078	0.32	0.072	0.517	0.418	0.124	0.101	0.845	0.034	-1.072	0.217	0.57	-0.032	-0.147	-0.234	0.583	0.106	0.122	-1.345	0.296	-0.264	0.617	0.088	0.335	-0.009	-0.013	-0.242	0.65	0.103	0.265	0.244	0.085	-0.04	-0.098	0.195	-0.115	0.153	0.032	0.262	0.009	0.181	0.007	-0.163	0.208	0.301	0.454	0.186	0.477	-0.839	-0.664	0.339	-0.001	-0.046	0.565	-0.04	1.22	-0.106	0.005	0.672	0.15	0.553	0.297	0.032	-0.074	-0.443	0.171	0.489	-0.02	0.658	0.691	0.342	0.611	1.015	-0.527	-0.001	0.187	0.041	-0.748	0.046	-0.422	0.421	-0.127	-0.584	0.121	-0.131	-0.645	-0.255	0.04	0.188	0.189	0.834	-0.056	0.026	-0.116	-0.864	0.756	0.031	0.286	-0.082	0.798	-0.277	0.161	0.136	-0.582	-1.482	-0.005	0.059	-0.259	0.404	0.498	0.717	0.683	0.009	-0.043	-0.735
X22036	X64	0.052	0.114	0.241	2.278	-0.03	-0.453	0.01	-0.06	-0.567	0.528	-0.094	0.169	0.326	0.007	-0.135	-0.059	0.397	0.154	-1.124	0.295	0.242	0.496	0.892	0.813	-0.914	0.185	0.246	0.202	-0.039	0.339	0.13	0.557	-0.955	0.299	-0.639	-0.038	-0.111	-0.028	4.187	0.139	0.309	0.315	-0.194	-0.359	0.42	-0.536	-0.406	0.336	0.142	-0.159	1.303	0.254	0.321	0.249	0.158	-1.007	2.007	0.717	0.174	0.128	-0.17	0.083	0.278	0.35	0.271	0.238	0.824	1.139	2.715	-3.177	0.737	0.115	0.697	2.826	0.327	-0.26	0.335	-0.182	0.362	-0.576	0.285	0.74	0.094	-1.581	0.432	0.208	0.313	1.255	1.419	0.558	0.323	0.123	0.12	-0.291	0.529	0.168	-0.389	0.218	0.334	-1.191	0.395	0.346	0.107	-0.472	-0.243	0.197	0.272	0.322	-0.074	-0.225	0.226	0.259	0.473	1.33	1.138	0.428	-0.038	0.303	1.26	0.354	0.226	0.267	0.368	0.963	0.374	0.747	-0.292	-0.137	-0.246	0.985	-1.313	0.597	-0.008	0.476	1.714	1.231	-0.076	0.265	0.801	0.647	-0.133	1.283	1.968	0.94	1.534	0.229	-0.356	0.055	0.985	0.525	0.003	0.103	0.193	0.36	0.391	0.103	0.272	0.265	0.269	0.329	0.679	-0.322	2.052	-0.025	1.092	-0.748	-0.039	0.332	0.456	0.826	0.005	0.654	-0.889	-0.284	0.255	-4.58	0.143	-2.033	0.682	0.698	0.008	0.73	2.052	0.111	0.01	0.452	1.092	0.334	0.558	2.244	0.122	0.715	0.637	-1.479	0.386	0.694	-1.109	0.0	0.217	0.263	0.706	0.417	0.413	0.243	0.493	0.09	0.509	0.002	0.258	0.079	0.26	1.121	-0.028	0.758	1.149	1.279	-1.55	-0.426	0.496	-0.268	2.92	0.325	0.545	-2.438	1.102	0.14	-0.085	-0.451	-0.922	0.144	0.702	0.256	1.668	0.546	0.044	0.019	1.068	0.299	-0.31	0.177	-1.206	0.631	0.176	1.365	0.294	0.067	-0.768	-0.756	0.318	0.173	0.301	0.299	0.287	0.241	2.039	0.229	0.226	0.114	-0.205	0.421	0.169	0.534	0.156	0.012	-6.671	1.044	0.532	0.362	-0.058	0.788	0.592	0.298	0.28	0.68	0.192	-1.512	0.071	0.982	0.221	1.18	0.285	1.253	0.244	-0.261	-1.111	0.044	-0.813	1.046	0.188	-0.084	0.252	0.234	-0.036	0.418	0.118	0.694	0.4	0.269	0.239	0.156	0.32	-0.479	-0.091	-1.299	-0.315	-0.161	0.31	2.068	0.013	0.371	0.573	0.436	0.347	1.1	0.563	-0.525	1.192	0.084	-0.383	0.081	-0.834	1.846	0.306	0.256	1.521	0.383	1.543	0.454	0.253	-0.075	-0.029	0.274	1.03	0.253	0.471	1.891	0.589	0.453	1.791	-0.268	-0.257	-0.334	0.606	-1.329	0.19	-0.213	0.911	0.283	0.87	0.518	0.589	-2.081	-0.33	-0.077	0.651	0.028	0.949	0.262	-0.168	0.223	3.294	-1.956	0.841	0.522	0.096	2.015	-0.107	-0.129	0.904	-1.079	0.127	0.187	-0.091	0.333	-0.735	0.424	-0.437	0.603	0.171	0.051	0.627
X22036	X38150	0.205	0.233	0.205	0.315	0.495	0.182	0.097	0.378	0.217	0.465	0.355	0.102	0.197	0.025	-0.572	0.095	0.356	0.027	0.164	-0.075	0.196	0.248	0.183	-0.902	-2.171	0.223	0.14	0.159	0.037	0.199	0.158	0.221	0.091	0.242	0.087	0.123	0.269	0.203	0.486	0.198	-0.036	0.173	-1.102	0.151	0.28	0.233	0.059	0.751	-0.116	0.153	1.674	0.2	0.163	0.096	-0.131	0.086	1.043	0.086	-0.057	0.244	0.15	0.219	0.191	0.2	0.265	0.199	0.322	0.52	0.445	20.162	-0.145	0.228	0.6	0.849	0.672	0.247	-0.345	0.163	0.6	-0.123	0.072	0.479	0.223	-0.367	0.154	0.204	0.186	-0.374	0.947	0.109	0.331	0.4	0.052	0.645	-0.094	0.198	0.332	0.172	0.164	-1.839	0.284	0.15	0.304	0.272	0.097	0.207	0.302	0.177	0.151	-0.002	0.105	0.003	-1.15	0.49	0.375	0.354	-0.109	0.221	0.457	0.162	0.138	0.198	0.225	0.321	0.226	0.389	0.164	0.249	0.041	0.252	-6.816	0.315	0.444	0.098	1.16	0.307	-1.41	0.212	0.324	0.176	0.388	0.744	0.436	0.255	0.72	0.159	-0.151	0.112	1.241	0.426	0.615	0.202	0.129	0.386	0.307	-0.23	-0.11	0.056	0.209	0.14	-2.031	-2.523	1.099	0.13	0.703	0.188	0.097	0.168	0.281	0.562	0.366	-0.148	0.13	-1.649	0.197	-1.099	0.153	-1.213	0.479	-0.027	0.371	0.463	0.784	0.286	0.438	0.748	0.311	0.146	-0.129	0.598	0.056	-1.112	0.263	-0.601	0.289	0.149	-0.078	0.564	0.138	0.172	0.462	0.198	0.561	0.034	0.337	0.219	0.026	0.188	0.175	0.267	0.213	0.584	0.484	0.506	0.489	1.13	1.279	-0.019	-0.902	0.188	-0.174	0.109	0.586	-0.764	1.858	0.43	0.275	0.182	0.174	0.058	0.194	-0.162	-0.147	-1.098	-0.216	0.925	1.189	-0.21	-1.327	-0.733	-0.511	-0.042	-0.026	-1.63	1.494	0.026	0.254	0.406	-0.322	0.175	-0.002	-0.48	0.182	0.191	-0.66	0.181	-0.743	-0.708	1.156	0.691	0.124	1.141	-0.687	-0.852	1.211	2.415	0.731	-0.165	0.406	0.989	0.319	0.221	0.173	0.073	0.176	-1.067	0.295	1.088	-0.1	0.422	0.325	0.214	0.219	0.302	0.549	0.388	-0.59	1.176	0.172	0.182	-0.052	-0.1	-0.542	1.238	0.067	0.29	0.703	0.162	0.095	0.135	0.455	0.113	-0.749	0.327	-0.803	-0.016	-0.588	-2.139	0.217	-0.029	0.162	0.7	-0.161	0.913	1.525	0.731	1.09	-0.086	0.621	-0.403	0.995	1.069	0.245	0.202	0.284	0.138	0.709	0.565	0.033	0.243	0.211	0.118	0.593	0.212	0.439	0.671	0.18	0.226	1.886	0.124	0.064	-0.092	0.599	-1.663	0.061	-0.932	0.308	0.283	0.811	0.519	-0.635	-1.429	0.364	0.186	0.469	0.075	-0.113	0.19	-0.212	0.361	0.66	-0.577	0.869	0.543	0.137	1.01	0.243	-0.993	-0.194	0.439	1.461	0.202	0.651	-0.578	-0.449	0.952	0.574	0.329	0.137	0.157	1.398
X22036	X22130	-0.929	0.102	0.321	2.84	0.222	0.421	0.25	0.437	0.022	0.513	0.299	0.139	-0.266	0.221	0.804	0.145	0.37	-0.015	-0.041	-0.225	0.255	0.315	-0.17	-0.026	-0.918	0.163	0.263	0.103	-0.645	0.335	-0.005	0.611	-0.376	0.376	0.201	0.293	0.541	0.286	0.702	0.227	0.343	0.441	0.217	0.317	0.416	0.287	0.216	0.808	0.065	0.286	0.895	0.254	0.106	-0.485	0.13	-0.354	1.73	0.248	0.3	0.05	0.252	0.115	0.259	0.548	0.293	0.18	0.562	1.283	2.078	-12.141	1.477	-0.196	0.426	1.924	0.506	0.272	0.357	0.322	0.927	1.101	0.268	0.665	0.223	-0.193	-7.099	0.237	0.338	0.679	2.032	0.073	0.335	0.327	0.172	0.452	0.623	0.208	0.369	0.25	-0.354	1.014	0.392	0.351	0.251	0.184	0.155	0.274	0.285	0.244	-2.222	0.237	-0.156	0.081	-0.047	1.001	-0.428	0.836	-0.267	0.195	1.061	0.351	0.268	0.251	0.431	-0.59	0.308	0.797	0.133	-1.182	-0.056	0.849	-1.867	0.043	0.531	0.413	1.079	1.224	-0.116	0.067	-0.303	0.751	0.702	1.077	1.888	0.809	1.319	0.021	0.644	0.833	0.636	0.51	0.261	0.313	0.119	0.39	0.575	0.216	0.13	0.269	0.25	0.433	0.647	-0.781	1.877	0.187	1.411	-0.071	0.953	0.232	0.277	1.057	0.254	0.575	-0.554	-1.525	-0.301	-1.976	-1.201	-1.546	0.742	1.042	-0.142	0.326	1.321	0.301	-0.17	0.584	1.136	0.209	0.512	0.95	0.468	-0.181	0.359	-1.4	0.333	0.774	0.272	0.152	0.195	0.245	0.696	0.351	0.508	0.287	0.487	0.167	0.33	0.052	0.17	0.237	0.263	0.999	0.318	0.962	0.93	0.991	-1.621	-0.075	0.596	0.253	1.63	0.363	0.62	-3.256	1.36	0.868	0.006	0.672	-0.439	0.066	0.321	0.13	1.547	0.498	-0.454	-0.522	0.811	-0.095	0.176	0.082	-0.059	0.903	0.388	0.541	0.229	0.197	-0.452	-0.203	0.23	-0.168	-0.11	0.404	0.141	0.154	0.266	0.218	0.23	0.274	-0.744	0.176	0.265	0.584	0.239	-0.698	-6.71	1.759	0.637	1.09	0.241	0.842	0.776	0.262	0.28	0.961	0.173	-0.308	0.459	-0.106	0.257	0.941	0.357	1.079	0.258	-0.569	0.234	0.128	-0.261	0.723	0.272	-0.14	0.177	0.255	0.092	0.954	-0.256	0.4	0.615	0.256	0.263	0.215	0.045	0.241	0.103	1.113	0.202	-0.223	0.244	1.998	-0.508	0.358	0.572	0.727	0.361	0.945	0.595	-0.609	0.889	0.214	-0.087	0.32	-0.346	2.256	0.316	0.238	1.14	0.297	1.464	0.154	0.252	0.154	0.185	0.317	0.405	0.232	0.958	1.552	0.565	1.134	2.207	-0.611	-0.061	0.118	0.369	0.529	0.241	0.706	0.671	0.372	0.784	0.446	0.253	-0.106	0.422	0.049	0.414	0.27	0.81	0.272	-0.399	0.224	1.796	-0.302	0.056	0.481	0.261	1.641	-1.029	0.252	1.178	-0.2	0.907	0.253	0.235	0.057	-4.623	0.652	1.332	0.998	0.209	0.874	0.545
X22036	X566	-0.527	-0.002	-0.086	1.522	1.139	0.519	-0.056	0.164	-0.16	0.377	-0.075	-0.293	-0.252	0.131	1.016	-0.091	-0.166	-0.115	0.283	-0.898	-0.001	0.259	0.201	0.093	-3.062	0.094	0.033	-0.136	0.125	-0.02	0.008	0.499	0.024	0.228	0.051	-0.295	1.923	-0.053	0.258	-0.007	0.286	0.301	-0.187	-0.642	-0.092	-0.379	0.757	0.898	-0.183	-0.287	0.244	0.002	0.003	0.715	0.092	-0.586	0.782	1.356	0.115	-0.159	-0.048	-0.215	0.198	-0.974	0.073	-0.005	0.653	0.392	0.27	-7.154	-0.364	-0.437	0.102	3.269	-0.055	-0.279	0.022	-0.087	-0.175	-0.653	0.019	0.316	0.013	-0.431	-0.05	0.033	-0.076	-0.035	1.155	0.492	-0.307	0.107	-0.137	-0.676	0.448	-0.256	0.476	-0.009	0.003	-2.324	0.667	0.126	0.089	-0.093	0.147	0.029	-0.6	0.157	-0.208	-0.217	-0.028	-0.25	-0.52	0.797	-0.24	0.981	-0.305	-0.147	0.182	0.079	-0.138	-0.033	0.454	1.44	-0.084	0.078	-0.017	-1.337	-0.119	0.16	-2.89	0.387	-0.199	0.169	1.378	0.512	-0.144	-0.064	-0.059	-0.45	0.525	0.791	0.539	0.455	0.695	-0.114	-0.111	0.033	-0.496	0.316	0.221	0.195	-0.209	0.222	0.348	0.02	-0.014	0.206	-0.026	0.025	0.394	-0.614	2.439	-0.228	1.46	-0.576	0.398	-0.002	0.041	-0.016	-0.028	-0.024	-0.887	-0.629	-0.009	-3.194	0.011	-2.397	1.158	0.255	-0.489	0.479	0.703	0.155	0.529	0.079	0.395	0.039	-0.216	-0.246	-2.041	-0.643	0.185	-1.107	-0.148	0.081	-0.962	0.035	0.039	0.018	0.206	0.02	0.118	0.082	0.39	0.074	0.017	-0.156	-0.299	-0.079	-0.037	0.323	-0.538	0.697	0.118	0.449	-0.991	-0.292	0.195	0.08	1.583	-0.149	0.57	-1.679	2.181	-0.794	0.184	1.026	-0.581	-0.214	-0.54	0.011	2.725	-0.591	0.204	-0.453	0.946	-1.821	-0.002	0.305	-0.912	1.314	-0.151	0.878	0.029	-0.001	0.28	-0.274	0.139	-0.05	0.045	-0.057	-0.373	-0.058	-3.151	0.011	0.027	-0.242	0.209	0.581	-0.039	-0.033	0.038	-0.488	-5.176	0.028	0.547	0.609	0.044	1.526	0.468	-0.007	0.057	0.328	0.015	-0.995	0.161	0.938	-0.073	1.112	0.041	0.301	0.084	0.369	-0.635	0.11	-0.338	0.161	0.113	-0.038	-0.048	0.088	-0.279	0.373	-0.034	0.695	0.676	-0.093	-0.082	-0.48	-0.548	0.487	-0.178	-0.134	-0.546	0.004	-0.156	-0.687	-0.32	0.086	0.397	-0.117	0.218	0.958	0.402	-0.639	0.535	-0.03	-0.059	0.373	-0.488	2.645	-0.046	-0.021	0.117	0.22	0.806	0.415	0.002	-0.185	-0.399	-0.055	-1.454	-0.031	1.257	0.892	0.077	-0.103	1.755	-0.724	-0.12	0.066	0.068	-1.151	0.03	-1.529	0.562	0.22	0.092	0.148	-0.059	-0.752	-0.399	-0.02	0.571	-0.148	-0.045	-0.05	0.023	-0.117	-0.472	0.103	3.484	0.319	-0.027	1.315	-0.579	-0.014	-0.837	-0.513	-1.22	-0.002	-0.109	-0.145	-2.579	0.36	-0.427	-0.095	-0.018	-0.617	-0.794
X22036	X42109	0.414	0.158	-0.111	0.581	0.626	-0.277	-0.031	0.495	0.041	0.583	-3.184	0.025	0.235	0.025	-0.661	0.142	-0.065	-0.548	0.343	0.522	0.14	0.37	0.347	-2.192	1.03	0.21	-0.259	0.146	0.638	0.104	0.142	-0.005	-0.794	-0.201	-0.119	-0.077	0.48	0.123	-1.861	-0.003	-0.424	0.222	0.167	-0.285	-0.059	0.658	-0.973	-0.692	0.161	0.06	0.354	0.066	0.521	0.24	0.16	0.889	-0.233	0.692	-0.438	-0.041	0.041	0.308	0.117	1.39	0.261	0.071	0.735	0.817	1.299	-1.27	0.371	0.121	-0.351	1.344	0.259	-0.002	-0.046	0.079	0.567	0.182	0.138	0.43	0.234	0.229	0.547	0.039	0.263	1.121	0.314	0.307	0.843	0.395	-0.896	-0.483	0.231	0.293	0.131	0.057	0.267	-0.302	0.11	0.05	-0.199	0.113	-0.512	0.158	0.349	-0.016	-0.125	0.296	0.049	-0.548	-0.666	0.628	1.587	-0.112	0.236	0.145	0.248	-0.051	0.033	0.155	0.334	1.593	0.124	-0.308	0.005	0.832	0.293	0.373	-2.142	-0.663	-0.023	-0.068	1.151	0.018	-0.163	-0.003	1.009	0.051	-0.875	0.849	0.775	0.39	0.32	0.054	-0.46	0.504	0.338	0.358	-0.126	-0.103	0.092	0.179	0.539	-0.314	-0.143	-0.169	0.048	0.006	0.869	-1.634	2.012	-0.125	0.479	-0.637	-0.564	0.006	0.374	1.096	-0.125	0.351	0.407	-2.512	0.132	2.336	0.208	0.033	0.976	0.009	-0.242	1.657	2.406	0.247	-0.269	0.51	-0.179	0.106	-0.406	0.809	-3.661	-2.653	0.324	-0.482	-0.564	0.712	0.224	1.064	-0.069	0.101	0.42	-0.228	0.238	0.275	-0.339	-0.209	0.665	0.045	0.127	0.019	0.118	1.064	0.02	0.387	0.721	1.153	-1.915	0.096	-0.284	0.07	1.149	0.134	0.07	-2.078	2.309	0.442	-0.09	-0.118	-0.745	0.135	-0.203	0.181	2.855	0.553	-0.526	0.371	0.905	-1.879	0.135	0.124	-1.035	-0.291	0.093	-0.534	-0.075	0.082	4.784	0.022	0.12	0.105	-0.334	0.113	0.05	0.125	-1.357	-0.256	-0.049	-0.709	0.862	0.947	0.155	-0.053	0.062	-0.182	-1.831	1.637	0.372	1.17	0.202	0.458	0.251	-0.755	0.164	0.554	0.132	0.028	0.033	0.48	0.081	0.996	0.189	0.779	0.171	0.492	0.564	0.141	-0.391	0.876	0.143	0.56	0.134	-0.01	-0.139	-0.07	0.15	0.497	0.413	0.165	-0.042	0.371	0.527	0.491	-1.298	0.245	0.096	0.132	0.542	-0.37	0.162	0.17	0.518	0.525	0.315	0.802	0.635	-0.266	1.072	0.132	0.301	0.395	0.497	0.28	0.096	0.122	0.663	0.326	0.521	0.474	0.137	0.094	-0.314	0.161	-0.522	0.164	-0.86	1.584	0.529	-1.359	0.915	0.268	0.115	-0.482	0.502	-0.042	0.135	0.181	0.525	0.092	-0.265	0.47	-0.047	-0.032	0.507	0.141	-0.181	0.143	1.185	0.159	-0.51	0.075	0.583	-0.386	1.114	0.135	0.142	0.667	0.26	0.111	0.35	-0.982	1.047	0.138	0.169	0.147	-2.081	0.229	-0.333	0.72	0.135	0.561	0.006
X22036	X34396	0.594	-0.07	0.433	0.864	1.009	0.487	-0.443	-0.201	0.34	0.375	0.154	0.078	-0.059	-0.206	-0.446	0.32	0.321	-0.311	0.524	0.824	0.372	0.5	-0.142	0.12	2.037	0.403	0.289	0.335	0.137	0.415	0.269	0.392	-0.096	-0.096	0.978	0.016	0.282	0.385	-0.113	0.274	0.371	0.521	0.162	0.73	0.517	0.863	0.133	0.552	-0.099	0.232	0.621	0.329	0.669	0.358	0.387	0.253	0.262	-0.26	0.282	0.361	0.366	0.437	0.171	1.308	0.408	0.368	0.592	1.508	1.508	-2.608	0.877	0.739	0.463	1.84	1.062	0.41	0.383	0.415	0.921	0.76	0.406	0.718	0.403	0.866	0.546	0.022	-0.004	1.449	0.636	-0.307	0.196	-0.441	0.499	0.026	0.618	0.037	0.607	0.367	0.466	1.416	0.464	0.41	-0.254	0.412	0.398	0.135	0.474	0.475	0.387	-0.477	-0.021	0.265	0.897	2.185	1.205	0.608	0.552	0.4	1.265	0.326	0.362	0.331	0.402	0.751	0.492	0.766	0.063	0.818	-0.013	0.96	-0.979	0.177	0.445	0.271	1.814	0.217	0.017	0.215	0.846	0.336	1.65	1.113	1.072	0.667	1.37	0.392	0.007	0.247	0.767	0.325	0.749	0.327	0.341	0.451	0.599	-0.173	-0.151	0.379	0.385	0.54	0.592	-0.248	0.49	0.767	0.402	0.164	1.35	0.273	0.516	0.909	0.655	0.577	-0.959	0.65	0.269	1.884	0.423	-0.214	0.709	-0.818	0.599	1.065	0.961	0.202	0.069	0.676	1.2	0.475	0.385	1.477	1.253	-0.196	0.519	-1.13	0.486	0.603	0.447	0.518	0.08	0.253	0.825	0.062	0.531	0.202	0.339	0.239	-0.662	0.356	0.486	0.369	0.377	0.988	0.364	-0.973	0.223	0.76	0.883	0.505	-1.687	0.362	1.238	0.425	0.61	0.701	1.687	0.987	0.293	0.984	-0.853	0.509	0.798	0.341	-0.495	0.198	-0.891	0.578	1.167	0.18	-0.186	-0.599	0.532	-0.123	-0.161	1.19	-0.4	-1.111	-0.956	0.42	0.374	0.264	0.52	0.444	0.725	0.376	-0.424	0.35	-0.013	-1.33	0.835	0.229	0.382	0.802	-0.853	-0.79	-2.814	3.736	0.708	1.265	0.375	0.953	0.365	0.393	0.322	1.182	0.36	0.448	0.499	0.887	0.238	0.175	0.411	1.084	0.388	0.137	1.049	0.223	0.251	1.088	0.382	0.523	0.289	0.29	-0.518	0.845	0.316	0.413	-0.403	0.385	0.36	0.636	0.692	0.793	-0.459	1.064	-1.957	0.127	-0.205	1.351	-0.085	0.312	0.33	0.832	-0.075	0.913	0.611	-0.664	-0.115	-0.038	0.298	0.324	-1.994	2.241	0.374	0.075	1.45	-0.023	-4.646	0.569	0.342	0.382	0.174	0.361	1.231	0.379	1.183	1.431	0.523	1.096	-0.122	0.542	0.082	-0.391	0.561	1.218	0.36	0.831	0.706	-0.29	-0.071	0.486	0.304	0.463	0.448	0.185	0.076	0.34	1.151	-0.061	0.116	0.374	2.632	-0.087	0.717	0.108	0.177	1.057	0.142	-0.106	0.741	0.347	0.882	0.377	0.591	-0.145	-1.121	0.939	-2.19	0.712	0.247	0.621	1.094
X22036	X1600	0.3	-0.326	0.277	1.366	0.131	0.544	0.058	-0.139	0.35	0.502	-0.02	-0.057	0.202	-0.522	0.236	0.25	0.538	-0.66	-0.068	1.427	0.269	0.105	-0.143	-0.704	0.792	0.277	0.294	0.265	-0.484	0.278	0.056	0.134	0.092	0.277	-0.293	0.349	0.03	0.305	0.5	0.248	0.245	0.491	-0.013	0.679	0.528	0.432	-1.57	0.629	-0.073	0.718	0.902	0.18	0.705	0.32	0.293	0.511	1.364	-1.512	0.436	0.397	0.279	0.372	0.103	1.171	0.299	0.062	0.331	1.482	0.953	-8.269	1.053	0.532	0.507	-0.36	1.217	0.375	0.367	0.395	1.427	1.385	0.298	0.758	0.324	1.686	0.56	-0.107	0.262	1.597	-0.401	-0.362	0.453	0.15	0.208	1.197	-0.454	0.052	0.161	0.175	0.413	0.808	0.369	0.353	-0.473	0.333	-0.098	0.299	0.913	0.463	0.449	0.264	0.087	0.297	0.711	1.657	1.149	0.732	0.21	0.246	1.3	0.347	0.139	0.031	0.421	0.238	0.449	1.494	-0.386	0.543	-0.337	1.081	0.018	-0.333	0.579	0.485	2.088	0.146	0.261	0.137	1.001	0.713	1.814	1.324	0.935	0.478	1.322	0.305	-0.15	-2.302	0.808	0.013	1.08	0.188	0.269	0.284	0.222	-0.939	-0.618	0.215	-0.042	0.414	0.055	-0.398	-0.489	0.82	1.034	0.444	1.533	0.263	0.422	0.89	0.722	0.538	-1.985	0.474	0.275	1.227	0.419	0.306	0.32	-1.025	0.658	0.783	0.959	0.331	-1.037	0.651	1.931	0.218	-0.328	1.656	-0.083	1.055	0.425	-0.54	0.253	0.709	0.192	0.443	-0.091	-0.14	0.899	-0.537	0.557	-0.021	-0.069	0.268	-0.216	0.267	0.405	0.414	0.17	1.086	0.565	-1.281	0.399	0.889	1.075	0.574	-1.03	0.149	-0.436	0.376	0.506	1.358	1.786	0.543	-0.223	0.973	0.175	0.37	0.394	0.289	-1.036	0.636	0.135	0.317	0.052	0.062	-0.094	-0.554	0.497	0.185	0.276	-0.018	-1.31	0.088	0.131	0.144	0.329	0.044	0.722	0.293	0.597	0.287	1.74	0.224	0.045	-0.688	0.235	0.703	0.233	0.729	-0.585	-0.797	1.207	3.7	0.52	2.059	0.4	0.772	0.412	0.256	0.279	0.897	0.243	0.451	0.346	0.287	0.278	-0.811	0.115	0.689	-0.16	-0.192	0.854	-0.257	0.329	0.692	0.272	0.198	0.274	0.234	-0.349	1.298	0.266	-0.612	-0.63	0.297	0.274	0.565	0.354	0.237	-0.11	1.074	-0.832	0.185	-0.735	0.516	0.1	0.296	0.085	0.432	-0.369	0.824	-0.634	-0.095	0.321	-0.227	0.203	0.32	-0.961	1.362	0.243	0.004	1.364	-0.808	1.369	0.5	0.272	0.315	0.302	0.266	0.783	0.296	-0.079	1.234	0.574	0.035	0.837	0.034	0.289	-1.788	0.265	1.153	0.206	0.949	0.18	-0.418	-0.543	0.513	0.4	0.532	0.403	0.265	-0.248	0.287	0.901	0.174	0.213	0.081	0.652	-0.362	0.755	0.232	0.229	1.247	0.412	-0.432	0.967	-1.568	0.847	0.242	0.429	0.053	-1.627	0.969	-2.247	0.452	-0.312	0.632	-0.292
X22036	X598	0.001	-0.009	-0.153	1.67	-0.997	0.911	-0.461	0.102	0.105	0.286	2.278	0.352	-0.241	-0.203	-0.514	-0.107	0.266	-0.118	-1.504	-0.46	0.039	-0.25	0.725	0.271	4.311	-0.34	-0.064	-0.095	-0.254	0.254	0.056	0.303	-1.252	0.027	-2.795	0.125	-0.61	0.135	0.12	0.029	-1.301	-0.082	-0.161	-0.315	-0.42	-0.336	-0.332	-0.302	0.136	0.551	-1.411	0.04	0.307	0.123	0.127	0.402	2.64	1.041	0.113	-0.321	-0.104	0.043	0.089	-1.584	0.249	0.029	-0.326	-1.219	7.087	-17.455	2.737	-0.221	-0.644	-0.151	2.297	0.083	0.166	-0.068	0.177	0.814	0.19	0.621	-0.191	0.175	-0.007	0.148	0.03	-0.931	-1.317	1.518	-0.469	0.352	0.014	0.334	-0.033	0.032	-0.355	0.026	-0.128	-1.004	-0.262	0.223	-0.064	0.167	0.368	0.036	0.331	-0.035	-0.104	0.29	0.058	0.106	-0.329	2.68	0.29	-1.062	-0.446	0.022	0.141	-0.028	0.008	0.108	-0.009	0.328	-0.005	-0.198	-0.638	-0.167	-0.128	0.588	0.789	-0.096	0.116	0.184	-0.047	0.153	-0.914	-0.232	1.026	-0.059	0.937	0.919	0.567	-0.478	1.881	-0.139	-0.608	-0.662	-1.061	0.352	0.538	-0.111	0.122	0.15	0.635	-0.359	0.108	0.063	0.096	0.068	0.361	-0.218	1.304	1.615	1.437	-0.186	-0.074	-0.129	0.105	-0.297	-0.785	0.122	0.494	-0.037	0.036	-2.293	0.08	-2.105	0.358	-0.512	-0.664	-0.16	1.006	0.258	0.344	0.632	-0.566	-0.18	0.057	0.501	0.47	-0.631	0.506	-0.895	0.086	0.719	-0.426	-0.642	-0.307	0.08	0.804	0.275	-0.057	0.161	0.638	0.078	0.5	-0.023	0.195	0.457	0.126	0.943	0.385	-0.22	0.589	0.737	-0.192	-0.288	-0.085	0.046	1.101	-0.255	0.194	-1.772	1.066	1.195	-0.193	-0.042	-1.212	-0.281	-0.575	-0.111	-0.431	2.189	-0.034	0.136	-1.175	0.272	0.106	-0.227	0.405	0.08	0.323	-1.253	0.638	0.03	2.313	-0.798	-0.324	0.038	-0.802	-0.252	0.429	0.025	3.682	0.03	0.05	-0.59	-0.406	-0.419	0.104	-0.337	0.014	-0.96	0.817	-0.225	-0.107	0.516	-0.131	-0.164	0.207	0.194	0.097	-0.102	0.038	-2.127	-0.178	0.675	0.107	-0.39	-0.267	0.7	-0.015	0.583	0.197	0.269	-0.471	0.288	0.08	0.282	0.058	0.067	-0.131	-1.189	0.018	0.069	-0.349	0.133	-0.026	0.256	-0.982	0.018	0.219	0.617	0.622	-0.037	-2.609	1.074	-0.465	-0.152	0.65	0.386	-0.082	0.883	-0.105	-0.593	1.345	-0.005	-0.342	-0.852	-1.0	1.78	-0.02	0.012	0.773	0.399	-0.648	0.15	0.031	0.201	-0.451	-0.183	-0.51	-0.036	-0.488	0.688	0.253	0.387	2.029	-0.922	-0.04	0.02	0.287	1.779	0.055	-0.046	0.407	0.075	2.347	0.166	0.805	-0.356	-0.417	0.054	0.469	0.368	0.804	-0.165	-0.145	-0.139	-2.371	-1.778	0.631	0.528	-0.162	1.687	0.034	0.372	-0.567	-1.704	-0.467	0.025	-0.821	0.868	0.325	-0.373	-0.14	0.876	0.021	-0.956	-0.48
X22036	X53224	0.656	0.158	-0.281	1.328	1.139	1.734	-0.539	0.531	-0.095	0.103	0.394	-0.574	0.029	0.003	1.495	0.028	-0.199	0.364	1.115	0.392	0.164	-0.492	0.674	1.157	0.607	-0.258	0.155	-0.197	2.789	-0.264	0.095	-0.647	-0.692	0.03	0.159	-0.318	1.019	-0.592	-3.59	0.193	-0.299	0.498	-0.002	-0.781	-0.043	-1.242	-0.558	0.55	0.076	-0.665	0.246	0.201	-0.685	0.296	-0.103	0.836	1.79	0.765	-0.893	0.504	0.129	-0.742	0.23	-0.373	0.27	0.177	0.729	-0.228	2.319	-23.268	0.34	-0.759	0.339	1.211	1.391	0.31	0.235	-0.464	1.094	-1.072	0.264	-0.306	0.262	0.539	0.557	0.225	-0.124	1.048	0.918	0.735	-0.016	-0.014	0.488	-0.553	0.09	0.479	0.913	-0.601	0.328	-0.272	0.114	-0.491	0.455	0.022	0.923	0.154	-1.135	0.067	0.232	0.015	-0.013	0.274	-0.196	2.303	-0.465	-1.691	-0.53	0.248	-0.529	0.282	0.258	0.119	0.137	1.296	0.449	0.178	0.138	-0.587	0.092	1.023	0.8	-0.784	0.578	-0.499	1.373	1.054	0.289	-1.018	1.753	0.5	-0.568	0.651	1.654	0.386	1.505	0.225	0.296	2.518	0.287	-0.317	0.48	-0.084	0.118	0.207	0.64	0.305	-0.227	-0.102	0.22	0.384	0.632	0.244	1.61	0.287	0.718	0.494	-0.006	0.192	0.36	0.114	-0.17	-0.271	1.26	0.278	0.044	0.524	0.053	2.617	0.336	1.38	-0.65	1.169	0.952	-0.128	0.184	-0.755	-0.151	0.36	0.667	1.549	1.295	0.619	0.607	0.092	0.427	0.276	0.357	0.618	0.254	0.135	-0.728	0.322	0.109	0.332	0.085	0.221	-0.239	0.123	-0.24	-0.162	0.218	1.142	-0.602	0.479	-0.231	1.084	-0.942	0.778	0.94	-0.049	1.655	0.319	0.449	-3.223	1.452	0.537	-0.199	-0.337	0.335	-0.037	-0.369	0.095	0.921	-0.053	0.171	0.497	1.139	0.542	0.124	0.238	0.51	0.915	0.65	0.065	-0.936	0.2	0.206	0.003	0.067	0.207	0.445	-0.002	0.6	0.14	-2.299	0.199	-0.023	0.057	-0.001	-0.67	0.217	-0.861	0.179	-0.786	-3.431	-0.329	0.386	0.438	0.201	0.252	0.443	0.252	0.233	1.513	0.056	-0.495	0.183	1.045	0.135	1.487	0.198	0.888	0.239	0.288	-1.981	0.551	-0.537	1.128	0.202	0.131	0.203	0.116	-0.492	-0.393	0.05	-0.236	0.683	-0.058	0.2	-0.579	-0.538	0.838	0.283	1.274	0.488	-0.218	1.112	1.266	-0.467	-0.019	0.447	0.23	0.347	0.881	1.453	0.131	-0.135	-0.061	0.302	-1.201	0.958	2.105	0.041	0.02	0.792	0.197	1.287	0.554	0.052	0.234	0.549	0.301	1.131	0.217	0.537	0.863	0.056	1.494	0.968	-0.307	-0.043	0.097	0.586	0.297	0.101	0.398	0.781	-0.375	0.323	0.511	0.201	0.945	0.262	0.195	0.475	0.165	1.282	-0.121	0.189	0.198	0.384	-0.618	0.312	0.534	0.16	0.858	0.268	0.106	0.698	-0.463	1.394	0.201	0.368	0.507	1.244	0.918	1.565	0.39	0.197	0.504	0.003
X22036	X1444	-0.62	0.092	-0.161	1.479	-0.965	1.207	0.172	0.355	0.127	0.295	1.341	-0.135	-0.673	-0.0	-0.828	-0.007	0.216	-0.162	-0.402	0.602	0.104	0.22	1.423	0.297	-0.901	0.071	0.021	-0.047	-0.183	-0.002	0.023	0.429	-0.113	0.274	0.115	0.095	-0.591	0.24	3.751	0.103	0.186	-0.071	0.299	-0.338	0.056	0.48	0.017	0.176	0.07	-1.635	0.961	0.114	0.076	0.029	0.055	-2.414	0.48	0.68	0.577	-0.113	-0.279	-0.301	0.111	0.628	0.159	0.077	0.407	-0.708	3.151	4.917	0.086	-0.243	-0.119	-0.266	-0.116	-0.724	0.072	0.14	-0.747	-1.016	0.114	0.597	-0.002	-0.506	0.204	0.136	0.018	0.38	-0.112	0.594	-0.437	-0.307	0.287	-0.11	0.468	-0.055	-0.761	0.105	0.246	-0.543	0.286	-0.308	0.118	0.108	0.173	0.163	0.366	0.175	0.139	-0.234	0.058	0.178	0.0	2.77	-2.092	0.623	-0.252	0.083	0.271	-0.006	-0.076	0.117	0.356	0.892	0.012	-2.42	0.241	0.404	0.05	0.518	-0.216	0.319	0.073	0.417	0.911	-0.257	-0.557	-0.749	2.958	0.114	0.585	0.721	0.845	0.078	1.176	0.16	0.13	-0.313	0.754	0.277	0.078	0.024	-0.054	0.182	0.258	0.268	0.309	0.14	0.052	0.067	0.476	-4.076	1.597	0.094	-4.776	-0.133	0.944	0.152	0.293	0.878	0.245	0.29	-0.656	-1.775	0.114	-1.82	-0.195	0.712	0.458	1.529	0.252	0.402	0.091	0.199	-0.234	0.406	0.493	-0.051	0.383	0.835	0.912	-1.323	0.1	-0.816	0.151	0.365	-0.713	0.884	0.167	0.136	0.199	-0.008	0.339	-1.963	0.548	-0.028	0.035	0.017	0.041	0.215	0.045	0.761	0.509	0.573	0.844	0.195	-0.632	1.069	0.011	0.119	1.266	0.063	0.3	-1.221	1.211	0.049	0.157	0.474	-0.253	-0.121	-0.356	0.164	-0.104	-0.501	0.007	-0.348	-1.543	-0.038	-0.196	0.157	0.278	0.496	-0.042	-0.485	0.286	0.111	-2.55	0.033	-0.103	-0.077	-0.216	0.121	0.531	0.036	-1.93	0.124	0.07	0.155	0.522	-0.067	0.135	-0.138	0.092	-0.041	-3.658	-0.1	0.102	0.585	0.146	0.784	0.525	0.199	0.167	0.936	0.073	0.213	0.274	0.63	0.021	1.412	0.148	0.752	0.16	0.14	0.68	0.104	-0.008	0.665	0.127	0.172	0.065	0.071	0.049	1.139	0.108	0.418	-0.019	0.126	0.097	0.455	0.115	0.464	0.198	0.092	-0.626	-0.152	-0.528	0.578	-0.177	0.269	-0.075	0.389	0.143	0.821	0.756	-0.139	-0.005	0.044	0.256	0.191	0.435	1.251	0.169	0.083	0.277	0.25	0.857	0.234	0.107	-0.083	0.19	-2.961	0.744	0.143	0.589	0.717	0.429	-0.009	1.345	0.042	-0.061	0.276	0.348	0.963	0.117	-0.216	0.738	0.076	0.094	0.385	0.106	-0.768	-0.092	0.006	0.263	0.06	0.817	-2.921	0.11	0.006	1.045	0.804	-0.185	0.445	0.119	0.758	0.152	0.167	-0.391	-1.093	0.738	0.109	-0.018	0.186	0.738	0.328	-0.077	0.31	0.106	0.452	1.158
X22036	X33935	0.507	-0.135	0.183	1.43	0.938	0.888	-0.264	0.883	-0.264	-0.184	0.935	0.622	-0.009	0.185	-1.25	-0.067	-0.152	0.153	0.941	0.897	0.063	0.353	-0.209	-0.017	-2.996	-0.162	0.068	0.187	-1.112	-0.134	0.087	0.628	0.534	-0.052	0.98	0.242	0.505	-0.965	-6.948	-0.065	0.577	-0.11	0.446	0.594	0.127	0.438	0.148	0.918	0.318	0.155	0.343	0.076	0.381	0.212	-0.072	-0.145	-1.082	-0.355	-0.67	0.533	0.103	0.285	-0.08	1.053	0.228	0.033	0.588	1.397	-1.426	-1.535	-1.004	0.756	-0.75	-0.336	-0.63	-0.12	0.027	0.306	0.234	0.749	-0.127	0.369	-0.019	0.795	-0.184	0.021	0.104	1.86	2.038	-0.48	0.574	-0.045	-0.1	0.389	0.581	0.508	1.094	0.069	-0.263	-1.518	-0.063	0.074	0.264	0.215	0.236	-0.082	0.754	0.142	-0.908	0.609	-0.012	0.204	-0.518	-2.021	0.653	0.295	0.972	-0.057	0.856	-0.117	0.024	0.025	-0.289	1.025	-0.182	0.759	0.374	0.725	0.103	-0.565	1.117	-0.605	-0.347	-0.073	0.109	-0.941	0.623	0.311	-0.817	-0.758	0.647	0.239	-0.98	0.355	-1.107	0.06	-0.43	2.273	-0.22	0.415	0.773	0.309	0.061	-0.209	0.171	0.689	0.232	0.059	-0.037	-0.602	0.15	0.106	0.221	-0.826	0.794	-0.35	-0.009	0.329	0.513	0.873	0.911	-0.155	-0.13	-0.415	0.075	-1.143	-0.689	0.784	0.346	-1.159	0.587	0.962	1.28	0.2	0.07	0.473	-1.658	-0.264	0.127	-0.844	0.455	-0.701	-0.286	-1.573	0.181	-0.049	1.411	-0.24	0.036	0.114	0.752	0.067	0.459	0.216	0.446	-0.014	0.142	-0.024	0.157	0.425	0.028	-0.122	0.295	0.468	0.553	0.644	-0.708	-0.452	-0.158	-0.029	1.301	0.238	0.241	-2.334	-0.924	0.02	-0.056	-0.465	0.913	0.031	-0.601	-0.044	0.164	-0.499	0.051	0.59	0.724	-0.238	0.09	-0.15	-0.355	-0.077	-1.783	3.9	1.697	0.034	1.107	0.095	0.425	0.015	0.315	-0.228	0.763	0.047	-2.769	-0.087	0.051	0.217	0.167	0.216	-0.292	1.87	0.042	0.842	-0.251	1.599	0.594	1.072	0.01	-0.164	-1.942	0.179	-0.207	-2.248	0.03	0.895	-0.604	0.88	0.095	0.534	-0.269	-0.371	-0.161	0.775	0.109	-0.593	-0.21	-0.733	0.123	0.257	0.063	0.05	0.611	0.669	-0.729	0.394	0.126	-0.305	-0.043	-0.367	0.596	0.171	-0.242	1.08	-0.08	0.044	-0.427	4.176	0.256	0.039	0.304	-0.792	0.143	-0.439	0.936	1.207	1.885	0.093	0.024	0.785	-1.768	-0.681	0.251	0.024	0.365	0.198	0.053	-0.558	0.059	0.16	0.336	0.296	-3.035	-0.056	-0.459	1.064	0.473	0.328	-1.259	1.164	0.07	0.222	0.489	-0.379	0.003	0.347	-0.373	-0.288	-0.924	-0.559	0.095	0.485	0.27	0.017	1.519	-0.803	-1.185	-0.087	0.072	0.381	-0.794	-0.815	0.24	-0.327	0.105	-1.702	0.126	-0.726	1.144	-0.156	1.187	0.045	0.53	0.389	-1.411	0.008	0.001	0.454	0.063	0.256	2.897
X22036	X32562	-0.213	0.265	0.056	0.342	-0.183	0.555	0.342	0.508	0.292	-0.407	0.361	0.43	0.107	0.051	0.705	0.226	0.188	-0.094	0.578	-1.04	0.156	0.36	0.652	-0.444	-1.875	0.305	-0.769	-0.094	1.311	0.299	0.188	-0.001	0.652	-0.084	1.119	-0.927	0.315	0.186	-3.393	0.172	-0.342	0.246	0.415	0.39	0.3	2.02	-0.215	1.103	0.094	-1.015	1.841	-0.027	0.36	0.297	0.204	0.328	-0.623	0.241	-0.604	0.486	-0.052	-0.124	0.227	0.01	0.191	-0.171	0.621	0.516	-1.63	36.178	-0.493	0.107	-0.58	1.14	0.337	0.237	0.349	0.298	2.445	-0.603	0.264	0.534	0.27	0.91	-0.26	0.242	0.084	0.093	1.64	-0.349	-0.021	0.354	0.272	0.23	0.529	0.308	0.616	-0.263	0.373	-0.072	0.064	0.253	0.304	0.202	0.077	0.222	0.158	-0.225	0.102	-0.071	-0.035	0.128	-0.355	-0.948	0.457	-0.11	-0.013	0.046	0.337	0.33	0.167	0.19	0.428	0.888	0.109	-0.336	-0.532	-0.187	0.396	0.377	-0.515	-0.06	-0.177	0.157	0.97	0.226	-0.087	-0.065	-0.707	0.56	-2.123	0.015	1.76	-0.112	-0.407	0.219	0.23	2.175	1.152	0.417	0.699	0.327	0.211	0.241	-0.353	0.151	0.089	0.166	0.202	0.047	0.238	0.102	1.349	-0.585	-0.23	0.316	0.575	0.32	0.188	0.35	-0.016	0.216	0.188	-0.1	0.196	0.112	0.034	0.293	-0.932	-0.418	0.569	0.199	0.807	0.16	0.347	0.425	-1.969	0.308	0.17	-0.065	-2.37	-1.928	0.148	0.183	-0.174	0.357	0.189	0.781	-0.093	0.095	0.017	0.044	0.203	0.315	0.519	0.216	-1.317	0.107	0.261	0.443	0.197	0.675	-0.433	0.273	0.24	0.569	-0.339	-0.595	0.207	0.064	1.159	0.316	-0.284	-1.872	0.088	0.607	0.069	-0.057	-0.054	0.321	1.131	0.083	-0.833	0.662	0.133	0.775	0.596	0.458	-0.904	-0.196	0.325	-0.504	0.629	0.339	0.63	0.197	-1.07	0.203	0.002	-0.086	0.199	0.263	-0.196	0.169	-5.656	0.192	0.099	0.27	1.145	0.038	0.205	-0.476	0.046	-0.339	-5.12	-2.207	0.528	0.436	0.356	0.327	0.62	0.17	0.235	1.649	0.18	0.709	0.458	0.516	0.083	1.195	0.391	0.803	0.231	0.056	-0.067	0.094	-0.083	-1.34	0.225	0.376	0.126	0.214	0.528	0.991	0.239	0.028	0.625	0.217	-0.044	0.449	0.654	0.044	0.2	1.081	-2.158	-4.114	0.685	-1.174	0.077	0.242	0.417	0.494	0.141	0.364	1.2	0.629	-0.226	0.126	0.252	0.614	0.025	1.885	-0.183	0.158	0.621	-0.746	1.288	0.528	0.189	0.204	0.108	0.323	1.022	0.152	0.676	1.253	0.315	0.971	0.08	0.226	0.191	-0.632	0.442	-1.365	0.18	-0.361	0.675	-0.053	-0.259	0.452	-0.148	-0.154	0.615	0.163	-0.588	0.309	0.674	0.159	0.201	0.299	-0.497	0.253	0.131	0.196	0.212	0.838	0.013	0.371	1.295	-0.005	1.417	0.189	0.557	-0.456	1.166	0.017	0.926	0.075	0.165	0.471	-0.934
X22036	X32619	0.039	0.236	-0.07	-0.773	-1.247	0.004	0.398	0.563	0.268	-0.093	2.259	0.593	0.243	0.129	0.925	0.127	0.356	0.187	0.856	-2.317	0.068	0.172	0.764	-0.19	-2.825	0.263	-0.015	-0.015	1.298	0.305	0.162	-0.356	0.476	-0.136	0.906	0.186	0.163	0.219	-2.782	0.121	-0.283	0.106	0.504	0.391	0.097	2.264	-0.284	1.623	-0.126	-0.686	2.896	0.117	0.416	0.276	0.177	0.243	0.143	0.313	-2.148	0.444	0.109	-0.267	0.189	0.231	0.234	-0.153	0.625	1.139	-2.43	28.468	-0.681	0.443	-0.688	1.045	0.08	0.022	0.214	0.28	1.867	0.243	0.254	0.461	0.191	0.659	0.034	0.209	0.09	0.359	1.209	-0.196	-0.753	0.462	0.16	0.648	-0.05	0.293	0.512	-0.336	0.183	1.154	-0.116	0.295	0.097	0.204	-0.101	0.157	0.031	-0.115	0.211	-0.158	0.047	0.14	-0.538	-0.818	0.502	-0.987	-0.329	-0.117	0.852	0.312	0.115	0.174	0.453	1.04	0.059	-0.448	-0.036	-0.626	0.481	0.623	1.594	0.256	-0.205	0.109	0.406	0.026	0.025	-0.385	-0.973	-0.114	-1.937	0.35	1.789	0.242	-0.367	0.2	0.05	2.579	1.455	0.367	0.6	0.309	0.107	0.235	0.038	0.23	-0.073	0.057	0.181	-0.245	0.302	0.066	1.174	-0.608	-0.498	0.377	-0.089	0.207	0.191	0.58	-1.691	0.341	0.151	-0.192	0.139	-0.216	-0.038	0.989	-1.263	0.049	0.634	-0.035	0.899	0.241	0.375	0.553	-3.178	0.381	0.012	-0.083	-2.86	-0.623	0.262	0.155	-0.143	0.476	-0.142	0.709	-0.054	0.094	0.19	0.115	0.197	0.319	0.531	0.166	-0.759	0.042	0.266	0.365	0.169	1.057	0.04	0.419	0.773	0.519	-0.624	-0.502	0.33	0.015	1.513	0.239	0.293	-2.22	-0.067	-0.552	0.134	0.296	0.056	0.311	0.694	0.042	-0.156	0.649	0.103	0.647	0.082	0.438	-0.823	-0.0	-0.018	-0.414	0.548	0.025	1.198	0.13	-1.494	0.269	0.017	-0.128	-0.564	0.173	-0.513	0.16	-4.166	0.165	0.05	0.241	1.044	-0.124	0.119	-0.098	0.007	-0.406	-3.961	-1.967	0.38	0.721	0.311	-0.258	0.682	0.214	0.188	1.324	0.15	0.521	0.352	0.348	0.103	0.543	0.397	0.888	0.207	0.161	0.692	-0.992	0.074	-1.797	0.151	-0.17	0.132	0.174	0.595	-0.71	0.215	-0.239	0.782	0.175	-0.089	0.495	0.628	-0.291	0.16	0.982	-2.356	-1.605	0.833	-1.225	0.031	0.195	-0.124	0.5	0.178	0.556	0.888	-0.12	-0.288	-0.046	0.428	0.128	0.234	1.686	-0.075	0.127	0.534	0.046	1.309	0.423	0.133	0.185	0.15	0.217	1.044	0.151	0.696	1.349	0.441	0.692	0.487	-0.189	0.164	0.061	0.316	-1.119	0.142	-0.56	0.587	-0.268	-0.144	0.432	0.035	-0.627	0.132	0.154	-0.888	0.245	0.431	0.111	0.144	0.085	-1.098	-0.922	-0.13	0.283	0.158	0.143	0.118	0.228	1.19	-0.253	1.186	0.16	0.452	-0.143	1.083	-0.615	0.526	0.009	0.121	0.55	-1.952
X22036	X38170	0.473	0.228	0.166	-0.647	-0.869	1.362	0.338	0.306	0.263	-0.084	1.85	0.61	0.186	0.122	0.481	0.164	0.225	0.087	0.572	-0.785	0.137	0.292	0.928	1.016	-4.901	0.3	0.057	0.153	1.057	0.306	0.175	0.002	0.286	0.021	0.626	0.204	0.549	0.213	-3.071	0.157	-0.04	0.141	0.427	0.594	0.316	1.58	-0.202	1.633	-0.019	-0.313	2.291	0.061	0.404	0.215	-0.044	0.338	0.155	0.228	-0.796	0.627	0.164	-0.025	0.175	-0.359	0.185	-0.108	0.655	0.363	-3.289	35.211	-1.061	0.707	-0.404	0.429	-0.009	0.042	0.255	0.253	1.966	-0.145	0.259	0.262	0.247	0.661	0.149	0.218	0.174	0.401	0.754	-0.481	-0.281	0.327	-0.072	0.468	-0.188	0.12	0.441	-0.409	0.106	1.445	-0.067	0.228	0.07	0.22	-0.173	0.155	0.406	-0.105	0.155	0.163	0.11	0.069	-0.858	-1.191	0.444	-0.929	0.295	0.006	1.042	0.32	0.162	0.179	0.402	1.133	0.012	-0.812	0.078	-0.456	0.593	0.55	1.149	0.153	-0.021	-0.075	-0.013	-0.346	0.238	0.043	-0.516	0.04	-1.553	0.452	1.313	0.033	-0.128	0.209	0.002	2.774	0.6	0.478	1.054	0.28	0.091	0.253	0.006	0.201	0.19	0.03	0.183	-0.415	0.511	0.089	0.085	-0.305	-0.115	0.3	-0.422	0.106	-0.193	0.477	-2.178	0.403	0.365	-0.527	0.164	0.593	0.029	0.394	-0.415	-0.091	0.456	-0.248	0.853	0.24	0.052	0.653	-2.496	0.418	0.033	-1.076	-2.672	-0.546	0.032	0.95	0.042	0.336	0.006	0.571	0.067	0.137	0.192	0.064	0.257	0.321	0.418	0.19	-0.677	0.114	0.151	0.208	0.193	0.79	-0.221	0.131	0.564	0.502	-0.751	-0.012	0.699	0.001	1.436	0.314	0.172	-2.003	0.173	-1.193	0.167	-0.056	0.157	0.307	0.272	0.075	-0.194	0.288	0.116	0.544	0.756	0.327	-1.705	-0.052	0.061	-0.299	0.543	-0.102	0.262	0.15	-0.941	0.312	0.046	0.051	-0.324	0.108	-0.391	0.173	-3.848	0.17	0.069	0.259	0.883	0.005	0.181	-0.117	0.063	-0.327	-4.15	-1.317	0.495	0.991	0.296	-0.113	0.373	0.164	0.202	0.894	0.168	0.456	0.296	0.4	0.117	0.785	0.307	0.698	0.214	0.242	0.785	-0.202	0.081	-0.639	0.195	-0.056	0.17	0.162	0.379	-0.218	0.222	0.103	0.617	0.186	0.022	0.516	0.457	0.015	0.176	0.536	-4.788	-1.383	0.572	-0.816	-0.025	0.188	0.212	0.095	0.222	0.554	0.873	-0.375	0.173	0.033	0.391	0.486	0.312	0.909	-0.027	0.157	0.316	0.232	1.045	0.425	0.152	0.217	0.053	0.284	0.805	0.181	0.654	1.098	0.317	0.92	0.759	-0.345	0.172	0.24	0.412	-0.193	0.153	-0.552	0.519	-0.194	-0.32	0.43	-0.111	-0.237	-0.025	0.157	-0.664	0.252	0.507	0.082	0.157	0.017	-0.94	-1.61	-0.289	0.368	0.18	0.11	-0.008	0.266	0.558	-0.717	1.058	0.17	0.296	-0.053	0.846	-0.389	0.16	0.119	0.114	0.593	-0.992
X22036	X1898	0.493	0.209	0.128	2.846	0.723	0.414	0.121	-0.341	-0.187	0.457	-0.383	-0.359	0.104	-0.16	-2.551	-0.086	0.443	0.387	-0.738	1.012	0.177	0.304	0.702	1.172	-0.646	0.229	0.179	-0.273	0.336	-0.132	0.176	0.535	-0.787	0.285	-0.317	-0.607	0.306	0.181	3.209	0.201	0.433	0.48	0.083	-0.388	0.391	0.068	-0.422	-0.931	0.075	0.165	-0.062	0.147	-0.243	0.301	0.117	0.268	2.751	0.455	0.819	-0.389	-0.768	0.134	0.167	1.104	0.134	0.207	0.889	1.078	0.874	-7.854	1.096	0.565	0.547	1.481	0.971	0.137	-0.18	0.007	-0.104	-0.247	0.183	0.598	0.072	-1.975	0.388	0.137	0.313	1.239	0.53	0.35	0.278	-0.051	0.197	0.033	0.692	0.026	-0.824	0.092	0.208	0.221	0.272	0.311	0.199	0.036	-0.587	0.212	0.207	0.328	-0.181	0.536	-0.206	0.187	0.323	4.066	1.329	0.932	0.627	0.143	0.155	0.317	0.222	0.194	0.406	0.679	0.375	1.159	-1.009	0.53	-0.234	0.316	0.332	0.072	-0.127	0.187	1.543	1.807	-0.358	0.376	1.221	1.272	1.031	0.69	1.47	0.763	0.044	0.239	-0.103	0.37	-0.035	0.441	0.032	-0.084	0.005	0.084	0.216	0.192	0.363	-0.216	0.154	0.0	0.712	-0.793	0.345	-0.886	2.134	-1.019	1.015	0.027	0.425	-0.01	0.569	0.229	-0.945	-0.068	0.095	-0.871	-0.367	-1.831	0.642	1.014	-0.352	0.269	0.732	0.315	0.527	0.598	1.137	0.224	0.678	1.149	1.067	-1.166	0.229	-1.527	0.391	0.716	-0.331	-0.381	-0.166	0.166	0.168	0.211	0.58	0.253	0.656	0.22	0.657	0.193	0.194	-0.186	0.212	0.59	0.573	0.417	1.079	1.081	-0.477	-0.069	-1.219	0.215	2.669	0.335	0.344	-0.433	0.843	0.331	-0.019	1.063	0.784	-0.633	0.471	0.201	1.129	0.799	0.162	-0.431	-0.221	0.259	0.207	0.267	-0.181	0.542	-0.835	0.235	-0.789	0.067	-0.328	-0.263	0.267	0.219	0.042	0.359	1.155	0.203	0.438	0.076	0.208	0.033	-0.803	0.489	0.223	0.636	0.208	-0.372	-5.488	2.13	0.341	2.028	-0.041	1.216	0.311	0.255	0.179	0.869	0.16	-1.461	0.304	1.167	0.185	1.326	-0.393	1.353	0.215	-0.738	-0.615	-0.782	-0.369	0.798	0.179	0.509	0.023	0.22	0.143	1.392	0.16	0.64	-0.798	0.218	0.111	0.184	-0.052	-1.277	-0.035	-1.235	0.464	0.173	-0.435	1.817	-0.137	0.375	-0.002	0.648	0.349	1.109	-0.351	-0.453	0.947	0.153	-0.029	0.967	-1.733	1.711	0.271	0.187	0.118	-0.197	0.11	-0.452	0.205	-0.366	0.561	0.112	0.651	0.187	0.092	0.858	0.314	0.762	1.277	-0.376	0.082	0.262	0.081	0.707	0.115	0.199	0.493	0.02	1.245	0.436	0.62	-1.304	-0.614	0.085	1.25	-0.04	0.257	0.174	-0.116	-0.018	3.741	0.441	0.744	0.494	-0.169	1.714	-0.413	0.34	-4.47	0.82	-0.276	0.135	-1.224	-0.641	-2.885	0.7	-0.293	0.583	0.168	0.465	1.823
X22036	X40703	-0.525	0.212	0.214	1.636	-0.115	0.025	0.28	1.004	-0.534	-0.051	1.502	-0.518	0.291	0.081	-0.247	0.184	0.543	0.449	1.059	-0.369	0.09	0.476	1.014	-0.454	-5.861	0.203	-0.068	-0.129	-1.44	0.076	0.041	-0.124	-0.343	-0.014	-0.264	-0.451	0.963	-0.774	5.387	0.03	0.209	-0.28	0.605	-1.064	-0.156	0.72	-0.504	-1.188	-0.192	-1.152	-1.13	0.043	0.657	0.134	0.116	-1.741	2.042	0.24	0.796	-0.537	-0.068	0.311	0.166	0.154	-0.12	0.079	0.681	-1.495	2.033	13.061	1.706	0.775	-0.031	-1.653	-0.184	0.318	-0.093	-0.479	0.285	-1.268	-0.192	-0.208	0.089	-1.756	-0.358	0.078	0.28	0.624	2.688	0.729	0.674	-0.057	0.452	0.381	0.654	0.219	0.412	-0.002	0.017	-3.905	0.144	0.072	0.148	0.237	-0.648	0.137	-1.466	0.435	-0.842	0.694	-0.025	-0.125	-0.152	-2.527	1.154	-0.459	0.253	-0.176	0.386	-0.26	-0.047	-0.08	-0.357	1.24	0.205	1.075	-0.369	0.893	-0.138	-0.073	1.259	0.918	-0.509	-0.452	-0.45	1.537	0.7	0.118	-0.057	-0.993	-0.174	1.026	0.434	1.59	-1.276	0.159	-0.039	-1.623	-0.787	0.48	-1.555	0.164	0.148	-0.515	0.164	0.212	0.428	0.03	0.079	0.484	-0.048	-0.034	-0.627	-0.964	0.145	0.255	-0.079	0.083	0.58	0.157	0.132	-0.279	-1.056	-0.168	0.03	-1.994	-0.494	-2.406	0.785	0.774	-0.489	1.112	-0.041	0.281	0.403	-0.294	1.419	0.399	0.622	-0.146	1.239	-0.374	-0.688	-1.899	0.393	-0.41	-1.31	0.468	0.225	0.122	0.24	0.504	0.097	-0.072	0.046	0.115	0.071	-0.123	-0.438	-0.348	0.066	-0.712	-0.258	-1.469	-0.649	-0.569	-0.536	-0.147	0.534	0.098	1.61	-0.315	0.193	3.715	-0.241	1.95	-0.041	-0.016	-0.303	-0.878	0.674	0.106	0.628	-0.667	-0.157	-0.429	0.736	-0.068	0.016	0.144	-0.091	0.012	0.278	1.657	-0.201	0.021	-0.014	0.047	0.139	0.083	-0.331	-0.138	-0.769	0.075	5.11	0.089	0.016	0.191	-0.667	-0.602	0.118	-0.77	-0.005	0.952	-4.349	-2.392	0.663	1.304	0.005	0.482	-0.458	0.096	0.092	-0.375	0.049	-0.236	-0.065	0.154	0.053	1.435	-0.188	0.31	0.176	-0.111	-0.887	0.204	-0.41	-0.31	0.105	0.579	-0.027	0.097	0.149	0.18	-0.423	0.394	0.322	0.027	0.066	-0.096	-0.041	1.008	-0.478	-0.484	0.452	0.056	-0.344	0.291	0.285	-0.006	0.318	0.625	0.166	0.616	-0.123	0.281	-0.922	0.091	-0.032	0.981	-0.308	-0.994	0.197	0.08	0.37	0.369	-0.306	-0.023	0.077	-0.144	0.417	0.023	-0.172	0.042	0.507	1.198	-0.034	1.442	1.751	-0.335	-0.006	0.32	0.174	-0.224	0.087	-0.771	0.731	-0.341	0.842	0.473	0.444	0.26	-0.092	-0.05	0.845	-0.186	-1.473	-0.112	0.064	0.179	1.561	1.309	1.285	0.495	0.039	1.381	-0.211	-0.125	0.179	0.465	0.335	-0.021	-0.39	0.068	0.199	-0.253	-0.413	0.65	-0.009	-0.418	1.554
X22036	X35127	0.287	0.205	0.298	1.617	-0.374	1.456	0.232	-0.811	-0.045	0.269	0.519	0.26	0.24	0.091	-1.123	0.211	0.566	0.198	0.524	-1.741	0.077	0.585	0.37	-0.359	2.232	0.228	0.035	0.211	1.394	0.285	-0.18	0.019	-1.026	-0.574	-0.57	0.205	-0.338	-1.421	22.886	0.136	0.172	-0.935	0.14	-0.085	-0.242	1.643	0.363	-0.671	0.093	-0.698	0.354	0.055	0.202	0.256	0.099	0.194	0.845	0.317	-0.881	0.277	0.131	0.249	0.148	0.727	0.214	-0.141	0.817	1.205	-0.825	-12.239	0.053	1.028	0.455	0.507	-0.105	0.088	-1.466	-0.141	2.08	-3.877	0.132	-0.769	0.22	0.179	-0.215	0.198	-0.034	0.292	1.729	0.195	-0.39	0.154	-1.851	-0.456	-0.143	0.509	1.911	0.15	-0.073	-1.063	-0.287	-0.427	-0.125	0.122	0.692	0.148	-0.502	0.048	-0.243	0.224	-0.662	-0.206	0.739	-0.091	-0.13	-0.97	1.141	0.006	-0.131	0.106	0.031	0.078	0.433	1.578	0.4	-0.174	0.068	0.965	0.687	-0.552	1.105	0.179	-0.453	-0.253	-0.496	-0.412	-0.582	0.16	1.568	-0.077	-1.784	0.493	0.649	0.615	-0.07	0.092	-0.119	2.659	1.171	-0.053	-0.16	0.115	0.178	-0.02	-0.001	0.401	-0.316	0.142	0.114	0.349	0.919	0.257	1.029	-0.768	0.243	0.073	-1.917	0.038	0.084	1.56	-0.002	-0.254	1.032	-0.801	0.149	-1.645	-0.918	1.055	0.519	1.061	0.138	0.906	0.267	0.116	0.201	0.605	-1.458	-0.012	0.087	-1.019	-0.035	-0.803	-0.885	0.116	0.156	0.707	-0.818	-0.275	-0.091	0.149	0.905	0.195	0.296	-0.169	-0.433	0.162	-0.503	0.14	0.098	0.345	0.181	-0.361	-0.767	0.952	0.345	-0.118	-1.0	-0.058	0.343	0.161	3.228	0.166	0.446	0.382	-0.471	1.626	0.262	-0.565	-0.141	0.482	0.169	0.029	-0.682	0.277	0.078	0.787	1.182	-0.092	0.147	0.033	0.256	-1.093	0.316	0.178	1.489	0.114	1.169	0.394	0.213	0.161	-0.385	-0.321	0.089	0.153	-5.373	0.162	-0.102	0.225	1.377	-0.12	0.166	-0.404	0.09	-1.361	-3.807	-1.498	0.439	1.971	0.392	0.116	-0.566	0.224	0.087	0.593	0.142	0.985	0.113	0.893	-0.168	1.518	0.367	1.087	0.184	0.957	0.329	0.363	-1.054	-0.007	0.137	0.651	0.157	0.164	-0.405	-0.247	0.217	0.338	0.789	0.064	0.087	0.354	0.481	0.247	0.106	-0.061	0.004	0.136	0.425	-1.002	-0.038	0.183	0.313	0.561	0.217	0.285	0.495	1.035	0.022	0.051	0.571	0.313	0.506	-0.573	0.024	0.136	0.182	0.403	1.703	0.461	-0.049	0.154	-0.344	0.152	0.645	0.178	0.924	0.894	0.136	0.697	0.546	-0.309	-0.011	0.329	0.578	1.047	0.107	-0.366	0.308	0.052	0.65	0.461	-0.093	0.503	0.433	0.146	-0.724	0.225	-0.814	-0.173	0.132	0.375	-0.526	0.835	-0.658	0.24	0.166	0.98	-0.24	0.294	1.133	-1.978	1.641	0.143	0.367	0.417	1.217	-0.298	1.176	1.178	0.004	1.212	-0.666
X22036	X40714	-0.281	0.268	0.091	1.353	0.18	1.862	-0.53	-0.485	-0.401	-0.201	-0.572	-0.514	0.009	0.212	-1.415	0.029	0.526	0.364	0.263	-0.706	-0.028	0.265	0.83	-0.028	3.533	-0.241	0.007	-0.402	1.203	0.156	0.056	-0.717	-0.374	-0.291	-0.685	-1.453	0.948	-0.238	4.1	0.036	0.24	-0.712	0.019	-0.411	0.115	0.916	0.486	-1.156	0.027	-0.699	2.024	0.02	0.161	0.503	-0.104	0.176	0.785	0.085	-0.618	0.38	-0.129	-0.019	0.14	-0.037	-0.018	-0.043	0.664	-1.445	0.851	19.946	0.546	-0.671	-0.859	3.576	-0.979	-0.071	-0.283	0.213	-0.284	-1.498	0.065	0.197	0.204	-1.69	-0.166	0.169	-0.134	-1.523	0.947	0.303	-0.189	0.509	-0.452	-0.707	0.065	-0.191	1.234	-0.012	-0.012	0.075	-1.04	-0.113	0.108	0.018	-0.64	0.073	-0.953	0.419	-1.063	-0.462	-0.314	-0.11	-0.93	1.714	-0.872	-2.011	-0.307	-0.049	1.118	-0.265	0.043	0.022	0.081	1.229	-0.37	-1.618	-0.735	-0.16	-0.624	0.951	-0.159	-0.692	-0.506	-0.451	1.308	1.418	-0.919	0.199	0.16	-0.97	-1.016	-0.567	-0.099	0.788	-1.239	-0.128	-0.745	2.0	1.352	0.463	0.272	0.063	0.112	-0.347	-0.214	0.815	0.411	-0.104	0.077	0.124	-0.356	0.06	1.559	-0.942	0.718	-0.517	1.327	0.242	-0.094	1.228	0.384	-0.396	0.062	-1.307	-0.051	-1.317	-1.047	-0.171	0.156	1.55	-0.586	0.567	0.127	0.266	0.176	0.218	-1.964	-0.337	0.604	-0.431	1.228	-0.895	-1.062	-1.823	0.047	0.696	-1.27	0.573	-0.201	0.082	-0.467	0.267	0.493	-0.429	0.293	0.038	-1.127	-0.022	-1.389	0.092	0.113	-0.118	-1.142	0.214	-1.532	-0.936	-0.824	-0.589	0.869	0.044	1.608	-0.318	0.562	1.002	-0.132	1.835	0.294	0.185	-0.002	0.047	0.742	-0.029	-0.394	-0.267	-0.059	0.006	1.068	-0.319	-0.095	-0.009	0.052	-0.503	0.273	-1.3	0.277	0.02	-0.346	0.324	0.051	-0.142	-0.212	-0.23	-0.657	-0.012	-2.266	0.044	-0.011	0.182	0.166	-0.392	0.112	-0.134	0.005	0.353	-4.048	-1.311	0.325	0.22	0.135	0.445	-0.073	0.048	0.069	0.679	0.043	-0.159	0.149	0.777	-0.043	1.32	-0.107	0.03	0.135	0.618	-0.949	0.244	-0.383	0.346	0.092	0.474	0.039	0.1	0.108	-0.14	0.087	0.486	0.004	0.044	-0.007	0.277	-0.063	0.263	-0.209	-0.135	0.01	0.02	0.251	-1.682	0.054	-0.085	0.231	0.772	-0.002	0.205	0.732	-0.277	0.506	0.052	0.168	0.791	0.089	0.283	-0.142	0.0	-0.206	0.283	0.652	0.295	0.044	-0.039	-0.276	0.007	-0.19	0.044	0.03	-1.344	-0.165	0.608	0.592	-0.545	-0.012	0.234	0.527	0.254	0.059	-0.532	0.315	-0.057	0.731	0.285	0.535	-1.146	-0.37	0.056	0.936	-0.065	-1.488	-0.06	0.029	0.045	-0.184	0.654	0.483	0.294	0.082	0.482	-0.505	0.212	-0.556	-0.178	0.2	0.017	-0.518	-0.217	1.175	0.158	0.649	0.253	-0.019	0.803	-1.946
X22036	X32452	-0.367	0.15	0.152	1.618	-0.741	-0.248	-0.038	0.532	-0.123	0.548	0.684	-0.196	-0.094	-0.268	-1.302	-0.027	0.132	0.207	-0.973	0.737	-0.258	0.322	0.452	0.818	4.815	0.024	0.183	0.19	0.382	0.256	0.111	-0.009	-0.868	0.383	-0.805	-0.616	0.301	-0.551	5.72	0.201	0.028	0.377	-0.164	0.348	-0.003	-0.215	-0.39	0.604	0.126	-0.236	-0.025	0.149	0.289	0.286	0.129	-0.441	2.788	0.551	0.222	-0.479	-1.239	-0.269	0.243	0.383	0.275	0.093	0.795	2.521	4.022	-11.812	0.748	0.126	0.38	0.847	0.568	0.326	0.222	-0.54	1.381	-1.115	0.175	0.428	0.184	0.725	0.291	0.205	0.104	1.883	1.299	0.622	0.177	-0.795	-0.008	-0.762	0.358	-0.015	0.117	0.169	0.395	0.075	0.346	0.269	-0.337	-0.209	0.006	0.102	-0.451	0.153	0.015	0.117	-0.405	0.244	0.487	2.75	0.34	0.84	0.486	0.271	0.388	0.301	-0.064	0.23	0.366	1.242	0.414	0.343	-1.933	0.042	-0.245	1.07	-1.127	0.391	0.097	0.319	0.732	-0.025	0.026	0.314	2.085	0.443	1.185	0.749	2.013	1.067	1.516	0.195	0.155	0.271	0.343	0.389	-0.621	0.19	0.187	-0.069	0.657	-0.287	-1.695	0.223	0.23	0.253	0.416	-1.206	2.22	0.221	1.349	0.088	0.89	0.308	0.471	0.579	0.089	0.469	-0.437	-0.24	0.215	-3.744	0.109	-1.387	0.501	0.969	0.095	1.004	1.532	0.313	-0.637	0.584	1.327	0.402	0.351	1.394	0.162	2.449	0.612	-2.184	0.319	0.35	-0.461	-0.963	0.112	0.205	0.446	0.416	0.326	-0.162	0.523	0.151	0.301	0.209	0.183	-0.042	0.225	0.963	0.504	-1.324	1.101	0.92	-0.5	0.335	-0.215	0.218	1.761	0.372	-0.505	0.12	2.343	1.011	-1.073	1.027	-0.09	-0.59	-0.384	0.032	0.847	0.561	0.14	-0.027	0.883	0.116	0.224	0.316	-0.23	-0.23	-0.094	0.916	-1.424	0.172	-1.968	-0.043	-0.099	-0.18	0.25	0.07	0.264	0.217	1.117	0.171	0.183	-0.125	0.421	0.341	0.195	0.45	0.164	-1.494	-5.652	1.272	0.571	0.237	0.072	1.026	0.894	0.251	0.209	0.554	0.109	-1.558	0.332	0.589	0.219	0.446	0.124	1.16	0.249	-0.284	0.562	0.05	-0.46	0.774	0.206	0.424	0.16	0.159	-0.19	1.439	0.126	0.357	0.337	0.234	0.089	0.261	0.152	-1.047	0.301	0.485	0.159	0.18	-0.303	1.62	-0.005	0.371	0.567	0.754	0.351	1.04	0.385	-0.551	0.432	0.043	0.524	1.078	0.086	1.887	0.281	0.191	0.693	0.372	1.657	0.371	0.142	-0.243	0.082	-0.013	0.907	0.212	1.181	1.893	0.585	1.062	2.206	-1.527	-0.491	0.175	0.508	0.073	0.0	0.511	0.94	-0.195	-0.209	0.522	0.314	-1.658	-0.295	0.104	-0.022	-0.009	-0.06	0.2	0.104	0.06	-1.581	-0.505	0.669	0.562	0.057	0.745	-0.223	-0.417	0.209	-1.967	0.939	0.155	-0.749	-0.031	-0.154	0.272	0.333	-0.449	0.206	-0.197	1.514
X22036	X31932	-0.446	-0.202	0.299	0.79	-0.648	1.276	-0.323	-1.253	-0.149	0.504	-2.281	0.399	-0.252	-0.495	-0.271	-0.18	-0.24	0.298	-0.453	1.071	0.06	0.443	0.975	1.17	5.701	-0.266	0.088	0.197	-0.131	0.091	-0.146	-1.094	0.775	0.38	-1.279	-1.115	-0.901	-0.331	10.795	0.036	0.674	-0.016	0.098	-0.261	0.502	0.167	-0.098	0.063	-0.283	-0.192	-1.198	0.044	-0.149	-0.249	-0.117	-0.144	0.188	-0.644	0.839	0.453	-0.185	0.138	-0.143	1.265	-0.115	0.048	-0.065	1.921	-3.4	-15.447	-0.045	1.007	1.29	1.902	-1.066	-0.024	-0.311	-0.018	0.402	-0.276	0.163	0.028	0.043	0.581	0.001	-0.005	0.155	1.755	0.141	0.418	-0.128	0.092	-0.606	0.318	-0.484	0.002	-0.264	0.031	-0.083	-2.083	0.361	0.096	0.004	-0.143	0.288	0.114	1.022	0.185	0.255	0.23	-0.186	-0.144	-1.013	0.363	1.23	1.02	0.074	0.146	1.204	0.203	0.221	-0.014	0.446	1.324	0.237	0.541	-0.092	-0.113	-0.214	1.025	-1.113	0.152	-0.552	0.458	0.571	0.273	-0.849	0.265	1.11	0.55	1.562	-1.33	-1.314	0.609	0.317	0.073	0.115	1.04	-0.843	-0.046	1.22	0.346	-0.024	0.363	0.622	-0.401	0.091	-0.023	0.024	-0.165	0.094	-0.004	-0.399	1.695	-0.542	-0.565	1.03	0.026	-0.174	-0.749	0.026	0.629	0.944	-0.022	0.034	-2.704	-0.753	3.053	0.826	-0.144	-0.334	-0.128	1.756	-0.062	-1.131	0.711	-0.4	0.1	0.26	-0.596	1.323	-0.849	0.126	-0.506	-0.002	-0.187	-1.384	-0.652	0.139	-0.014	-0.244	-0.382	0.53	0.309	-0.355	0.114	0.1	0.053	-0.136	-0.258	0.088	1.154	0.413	-0.893	-0.042	-0.236	-0.899	-0.138	0.203	-0.065	1.733	0.509	-0.656	0.891	0.571	0.856	0.184	1.164	-0.534	-0.586	-0.263	-0.145	-0.043	-0.968	0.03	-0.035	-0.616	-0.433	0.103	0.169	-0.391	1.005	-0.973	-1.416	-0.093	-0.007	-2.904	-0.369	0.044	-0.158	0.519	0.491	-0.824	0.026	4.317	0.079	-0.04	0.094	-0.597	-0.65	0.117	0.732	0.044	-0.005	-4.418	1.897	0.072	-0.306	-0.089	0.949	0.762	0.207	-0.006	1.569	0.053	-1.484	0.438	1.049	-0.089	-1.206	-0.253	-0.027	0.172	-0.127	-1.74	-0.283	0.07	1.138	0.076	-0.095	0.057	-0.089	0.339	1.201	-0.045	0.65	-0.469	0.132	0.014	-0.035	-0.335	-0.487	0.26	-1.241	0.187	0.043	-0.897	1.655	-0.051	-0.089	0.541	0.83	0.131	0.873	-0.397	-1.283	0.614	-0.077	-0.445	-0.044	-0.508	2.278	0.195	-0.037	-0.127	0.378	-0.449	0.099	0.033	0.11	-0.866	0.336	0.068	-0.193	1.532	1.278	-0.296	1.546	1.891	-1.026	0.072	0.325	0.566	-0.214	0.027	0.97	0.018	0.347	0.097	-0.197	0.788	0.112	-1.285	0.031	0.266	0.031	-0.438	0.08	0.026	0.106	3.318	1.4	-0.722	0.513	-0.091	1.48	-0.551	-0.353	-3.113	-1.877	-1.274	-0.038	-0.509	-0.518	1.266	-0.03	-0.668	-0.614	0.047	-0.563	0.095
X22036	X48460	-0.154	0.222	0.41	-1.041	0.685	-0.852	0.063	-2.245	-0.833	-0.078	3.231	0.631	0.061	0.247	-0.857	0.213	0.369	0.024	0.136	0.352	0.078	0.722	0.35	0.695	-3.75	-0.098	0.047	-0.356	-0.676	0.349	0.036	0.15	0.484	-0.033	-0.206	0.238	-0.617	0.271	4.98	0.074	0.246	-1.333	-2.292	0.239	0.268	2.361	0.099	-0.435	-0.316	0.64	1.705	0.003	0.436	0.006	0.029	0.054	-0.665	-0.318	-2.252	-0.11	0.115	0.232	-0.027	0.388	0.029	0.062	0.451	2.305	7.298	-4.695	-0.666	0.22	-0.491	1.536	-0.569	0.236	-0.124	0.246	-0.502	0.71	-0.021	-0.271	0.199	-1.042	0.328	0.155	0.15	-0.93	-0.772	-0.296	0.284	0.028	0.086	0.788	0.435	-0.187	-0.571	-0.302	0.148	-0.346	0.24	-0.823	-1.114	0.178	0.685	0.074	0.036	-1.055	0.286	0.458	-0.174	0.185	-0.103	-1.535	0.727	0.008	-0.477	-0.061	-0.983	-0.08	0.138	0.008	0.015	0.776	-0.178	0.471	0.294	-0.315	1.525	0.146	0.787	-0.384	0.061	-0.173	-0.094	-0.604	0.462	0.252	1.265	-0.336	-0.893	0.534	-0.396	-0.404	1.85	0.089	0.89	0.027	0.413	-0.395	-0.488	0.249	-0.087	0.224	-1.587	0.088	-1.301	0.023	0.081	0.154	0.226	-0.051	0.96	-0.418	-1.797	-0.272	0.562	0.263	0.305	0.776	0.576	0.244	0.069	-0.376	0.083	-0.366	-0.457	6.325	0.471	0.073	0.125	0.354	-2.493	0.156	-0.422	0.449	0.602	0.609	0.375	0.418	0.066	-1.372	-0.175	-0.024	0.065	0.385	1.732	-0.033	-0.016	-0.443	0.366	-0.047	0.35	0.014	-1.137	0.042	0.082	-0.029	0.292	0.334	-0.003	0.055	0.407	0.65	0.185	0.13	-0.385	-0.241	0.571	0.095	0.987	-0.042	0.232	4.848	-0.808	-0.336	0.214	-0.647	-0.417	0.304	-0.048	0.077	-0.759	0.124	0.055	-0.594	-0.286	-0.584	0.112	-0.098	0.253	-0.335	0.291	-0.781	-0.335	0.058	2.991	0.207	-0.086	0.013	0.234	-0.193	-0.425	0.092	-3.089	0.099	0.058	0.19	0.668	-0.322	0.107	-0.124	0.042	-0.385	-2.731	1.853	0.44	0.687	0.251	0.088	0.139	0.16	0.137	0.362	0.081	0.59	0.267	0.631	0.116	0.887	0.251	0.374	-0.065	0.46	0.609	0.351	-0.25	0.678	0.131	0.391	0.074	0.055	0.48	0.654	-0.068	0.416	0.411	0.128	0.07	0.386	0.399	0.046	0.045	0.763	0.173	0.082	0.428	-1.036	0.615	0.253	0.019	0.329	-0.477	0.507	0.867	-0.7	0.391	0.108	0.381	0.444	0.581	1.053	-0.076	0.066	-0.356	-0.333	0.77	0.334	0.073	0.183	-0.449	0.19	-0.415	0.062	0.852	0.729	0.399	-1.145	0.079	-0.226	0.02	0.237	0.329	-0.37	0.078	-0.086	0.48	-0.162	-0.192	0.044	-0.22	2.055	-1.257	-0.091	-0.35	-0.52	-0.788	-0.023	0.06	-0.009	-1.579	-0.466	-0.364	0.308	0.109	-1.48	-0.257	0.274	0.733	-0.827	0.833	0.058	0.357	-0.244	0.746	0.121	0.272	0.694	0.04	0.226	-1.145
X22036	X33442	1.029	0.194	-0.139	2.078	0.317	0.748	0.335	0.932	0.009	0.193	2.008	0.159	0.294	0.467	0.636	0.165	0.358	0.211	0.213	-0.815	0.151	-0.22	0.448	-0.227	2.62	0.168	0.138	0.057	1.316	0.304	0.165	-0.106	-0.99	0.084	-0.591	0.055	0.337	-0.578	4.802	0.153	-0.688	-0.157	-0.211	0.019	0.162	0.659	0.206	0.934	-0.138	-0.039	1.274	0.103	-0.257	0.239	0.191	-0.301	0.994	0.806	-1.255	0.118	0.022	0.113	0.193	-0.089	0.246	0.141	0.042	1.682	-0.066	-7.817	0.15	0.318	0.369	1.79	1.151	0.187	0.329	-0.318	0.001	-2.193	0.132	0.389	0.181	-0.13	-0.2	0.111	0.03	-0.435	-0.364	0.297	-0.408	0.546	-0.73	-0.459	0.47	0.523	1.322	0.139	0.166	-1.966	0.236	-0.494	0.027	-0.453	0.225	0.182	-0.473	0.18	-0.267	0.004	-0.265	-0.413	0.273	1.476	-1.392	0.194	0.981	0.228	0.489	0.286	-0.162	0.173	0.371	1.555	0.292	-0.217	-0.108	-1.392	0.58	-1.207	1.373	0.408	0.025	0.105	0.89	1.074	-0.726	-0.215	0.77	0.592	-2.202	0.979	1.771	1.136	0.679	-0.085	0.184	1.411	0.83	0.409	0.5	0.078	-0.016	0.296	0.506	0.589	0.103	0.18	0.138	0.407	0.827	0.04	2.6	0.008	0.928	-0.034	0.14	0.384	0.055	0.967	0.318	0.336	1.064	-0.488	0.16	-1.46	0.366	-0.498	0.866	0.967	0.425	0.89	0.523	0.282	0.069	0.466	0.318	0.229	0.482	1.133	-0.09	-0.994	0.252	-1.979	0.216	0.381	0.058	-0.13	-0.108	0.097	0.763	0.27	0.144	0.151	0.316	0.089	0.328	-0.164	0.068	0.032	0.138	0.475	-0.64	1.145	0.074	0.449	-1.366	-0.574	0.886	0.172	3.629	-0.016	-0.644	-4.372	-0.728	-0.063	0.261	0.971	-1.17	0.351	-0.405	0.027	1.136	0.739	0.163	0.353	1.19	-0.23	0.096	0.296	0.368	0.118	0.278	0.476	0.266	-0.052	1.004	0.208	0.081	0.211	0.323	0.209	0.25	0.145	-6.323	0.171	0.038	0.158	1.091	0.05	0.144	-0.744	0.152	-1.03	-2.741	-2.875	0.448	0.768	0.143	0.768	-0.331	0.225	0.157	-1.077	0.07	-0.036	0.136	1.053	-0.02	1.73	0.388	0.012	0.203	1.136	-0.928	0.469	-1.004	0.186	0.187	0.18	0.167	0.159	-0.993	0.365	0.092	0.087	0.405	-0.096	0.158	-0.243	0.584	0.517	-0.133	-0.591	-0.855	-0.418	1.006	-0.989	-0.445	-0.59	0.605	0.4	0.328	-0.179	1.275	1.391	1.136	0.118	0.096	0.624	-0.062	1.929	-0.081	0.155	0.193	0.391	1.539	0.346	0.101	0.12	0.239	0.149	1.802	0.154	2.101	2.07	0.341	-0.142	1.81	-0.21	-0.178	0.195	0.651	-0.353	0.154	-3.73	0.934	0.085	0.712	0.432	0.058	-0.353	-0.099	-0.095	-0.034	0.147	0.396	-0.595	0.16	0.39	2.243	-3.727	0.261	0.459	-0.063	1.501	0.168	0.177	1.128	-1.571	1.418	0.127	0.641	0.664	0.688	-0.692	-0.555	-0.935	0.158	1.191	0.951
X22036	X31555	0.169	0.202	0.286	-0.02	-0.981	-0.424	0.162	0.179	0.208	0.505	-0.979	0.311	0.211	0.166	1.539	0.045	0.462	0.073	0.076	0.035	0.077	0.489	-0.306	0.53	-2.398	0.226	0.044	0.197	1.192	0.222	-0.154	0.435	-0.538	0.332	0.741	-0.487	-2.955	0.182	7.099	0.074	0.054	0.143	-0.064	-0.167	0.304	0.543	0.291	-0.188	0.077	-1.13	1.221	0.108	-5.09	0.27	-0.006	0.029	1.923	0.615	0.213	0.804	0.092	-0.061	0.161	-0.353	0.205	0.098	-0.094	0.462	-2.228	-2.257	-0.214	-0.361	0.645	0.824	0.429	-0.141	0.035	-0.171	-0.961	0.785	0.099	0.322	0.064	1.223	-1.526	0.127	0.196	0.1	-0.652	0.236	-2.6	0.458	0.312	0.209	0.393	0.135	-0.445	0.087	-0.047	-0.942	0.317	-0.019	0.181	0.111	-0.103	0.119	0.71	-0.05	0.264	-0.763	0.187	0.048	1.531	-1.449	-0.167	0.816	1.719	0.183	0.218	0.089	0.178	0.106	-0.017	1.209	0.477	-0.75	-0.218	-0.1	0.726	1.043	0.014	-0.236	0.521	-0.038	0.758	-1.247	-0.734	0.121	-0.217	0.22	0.4	1.148	2.685	0.551	1.871	0.174	0.8	-0.054	0.502	0.367	0.761	0.144	-0.066	0.135	0.387	0.653	0.319	0.019	0.06	0.372	0.27	0.17	1.635	-0.27	0.052	-0.188	0.811	0.187	-0.3	-0.254	-0.888	0.349	-0.16	-0.284	0.104	-2.684	0.355	-0.84	0.298	1.258	0.482	-0.455	0.895	0.268	0.202	0.446	0.712	0.497	0.332	0.934	0.707	-0.491	0.396	-1.446	0.198	-0.914	-1.052	-0.07	0.162	0.131	-1.152	0.058	0.229	0.157	0.406	-0.096	0.389	0.029	-2.751	-0.718	0.045	0.564	-0.117	0.61	0.2	0.381	-0.756	0.177	-0.453	0.122	1.679	0.124	0.14	-0.183	0.832	-0.685	0.202	0.621	-0.921	0.26	0.682	0.094	0.299	-0.17	0.104	-0.436	0.942	0.296	-0.165	0.287	-0.967	1.063	-0.377	-0.808	0.444	0.071	-1.629	-0.087	0.203	-0.141	0.124	-0.03	0.123	0.101	-3.566	0.117	0.048	0.022	-0.378	0.15	0.13	-0.48	0.05	0.474	-3.938	0.68	0.117	-0.378	-0.285	0.617	0.713	0.209	0.163	1.135	0.1	-1.191	0.28	-0.145	0.119	0.808	0.296	0.737	0.004	0.119	-0.65	0.02	-0.385	0.868	0.044	0.352	0.103	0.135	0.28	0.984	0.2	0.407	0.453	0.137	0.064	0.241	-0.662	0.689	0.162	-0.974	-0.441	-0.802	-0.891	5.47	-0.075	0.301	0.374	0.644	0.277	0.829	-0.111	0.463	-0.031	0.104	0.028	0.308	0.352	1.321	0.155	0.112	0.576	0.207	0.782	0.518	0.103	-0.072	-0.214	0.236	0.976	0.111	1.533	1.012	0.584	-0.593	1.713	-0.085	-0.036	0.275	0.264	-0.724	0.111	-0.086	0.158	0.14	0.318	-2.058	0.27	-0.575	0.422	0.11	-0.063	0.121	1.327	0.121	0.107	-0.037	0.228	0.588	-0.333	0.373	0.119	1.284	-0.044	0.174	0.646	-0.907	0.939	0.075	0.217	-0.114	0.938	0.359	1.1	-0.23	0.109	0.673	-0.02
X22036	X46225	0.955	0.008	-0.178	0.156	0.61	0.263	-0.537	1.089	-0.192	0.146	-0.794	-0.356	-0.001	0.809	-0.185	-0.226	0.251	-0.246	1.157	-1.338	-0.019	-0.278	-0.06	-1.493	1.397	-0.103	-0.065	0.025	0.821	0.003	0.016	0.885	0.298	-0.221	-0.991	0.652	0.057	0.096	3.501	0.032	-0.259	0.216	-0.368	0.999	-0.009	0.242	-0.296	-0.414	0.07	-0.702	-0.805	0.039	-0.044	0.126	-0.026	0.547	-0.227	0.498	-0.273	0.463	0.099	0.26	-0.027	0.573	-0.157	0.031	-0.056	0.18	0.872	-25.18	-0.014	-0.645	0.465	0.339	0.533	0.184	0.297	0.112	-0.711	-0.589	-0.203	0.715	-0.055	-1.305	0.109	0.034	-0.273	-0.047	0.56	0.444	0.298	-0.037	0.287	1.282	-0.268	-0.077	-0.578	0.024	-0.17	-1.078	0.246	-0.313	0.136	0.165	0.397	0.21	0.124	0.09	-0.08	0.767	0.019	-0.323	-0.973	-2.905	0.478	-1.304	-0.789	-0.042	-0.868	-0.121	-0.016	0.005	-0.189	0.502	0.065	1.513	0.517	0.338	-0.127	0.539	0.707	0.175	-0.043	0.187	-1.255	-0.323	0.099	-0.404	-1.33	0.684	0.607	0.679	2.4	0.216	0.149	-0.202	-0.196	0.302	-0.284	0.393	0.661	0.217	0.018	0.305	0.006	0.703	0.33	0.068	-0.04	0.559	0.711	0.24	2.624	0.068	-0.912	-0.43	-0.004	-0.072	0.523	1.196	0.548	0.526	0.326	-0.052	0.043	-2.209	0.034	0.282	0.852	1.998	0.838	0.6	0.997	0.018	0.174	0.062	1.556	-0.424	0.186	0.916	-0.072	-3.445	0.125	-1.326	0.179	-0.164	-0.955	1.002	-0.234	0.058	0.868	-0.039	-0.014	0.174	-0.438	-0.127	0.411	-0.159	0.354	0.031	0.006	-0.223	0.156	-0.257	0.505	-0.727	-1.44	-0.827	0.307	-0.021	2.938	-0.043	0.182	-2.11	-0.034	1.628	0.414	-0.15	0.236	-0.661	1.257	-0.11	0.771	0.973	0.038	-0.194	1.786	0.175	0.085	0.055	-1.31	1.347	-0.17	0.2	-0.35	0.03	-0.137	0.242	-0.079	0.167	0.293	0.007	1.368	-0.032	1.034	-0.081	0.031	-0.112	0.041	0.684	0.076	-0.245	0.025	-0.394	-1.69	0.243	-0.226	1.13	-0.149	-1.788	-0.85	0.029	0.023	0.845	-0.027	0.165	0.03	0.19	0.09	1.757	-0.149	1.112	0.11	0.922	-0.907	0.049	0.044	-1.185	-0.055	-1.94	0.059	0.079	-0.174	-1.657	-0.211	-0.659	-0.932	-0.011	0.095	-0.434	-0.509	-0.317	0.043	-0.842	0.279	0.035	0.608	0.339	0.284	-0.838	0.567	-0.001	-0.024	-1.611	2.252	1.209	-0.081	0.101	0.187	0.523	0.009	-0.781	0.321	0.04	0.316	0.161	0.212	-0.097	-0.077	0.246	1.094	0.194	1.15	-0.172	-0.607	0.94	-0.67	0.358	-0.628	-0.274	0.074	-0.407	-0.105	0.058	0.056	0.081	0.286	0.365	1.178	-0.153	0.391	0.745	-0.025	0.031	0.147	-0.302	1.506	-0.027	0.032	0.273	3.954	-2.771	-0.205	-0.318	-0.281	0.306	-0.177	-0.136	1.475	0.534	1.416	0.053	-0.147	0.46	1.065	0.499	0.287	0.09	0.019	0.927	0.137
X22036	X48428	1.075	0.257	0.271	1.125	1.038	3.197	0.322	0.928	0.186	0.469	-0.376	0.406	0.203	-0.602	0.156	0.158	0.481	0.616	0.589	1.134	0.226	0.491	0.498	0.435	4.878	0.108	0.052	0.236	1.43	0.123	0.118	0.052	0.316	0.34	0.131	0.259	0.961	0.27	4.261	0.144	0.289	0.321	-0.407	0.274	0.535	0.227	0.037	-0.672	-0.384	-0.098	-0.105	0.225	0.393	0.272	0.191	0.299	1.546	0.702	0.448	0.225	0.21	0.349	0.218	1.01	0.272	0.214	0.484	1.739	2.277	-26.241	0.615	0.085	0.624	3.355	-0.005	0.35	-0.383	-0.147	0.663	0.702	0.183	0.391	-0.117	-0.701	-0.12	0.263	0.321	1.082	0.923	0.683	-0.018	-0.587	0.319	0.807	0.466	-0.136	-0.121	-0.044	0.309	-0.617	-0.368	0.304	0.411	0.273	-0.007	0.222	1.085	0.438	-0.724	0.52	0.236	0.308	-0.299	4.056	0.843	0.694	0.424	0.216	1.269	0.341	0.226	0.163	0.423	1.389	0.251	0.677	0.347	0.579	-0.438	1.087	1.409	0.455	0.467	0.351	-0.374	1.594	0.596	0.362	-0.504	0.83	1.109	0.18	1.385	0.613	-1.657	0.244	-0.267	1.53	-1.022	0.035	1.285	0.365	0.209	0.315	0.474	0.59	0.312	0.219	0.245	0.074	0.446	0.309	0.662	-0.787	1.735	-0.45	0.503	0.358	0.285	0.569	0.348	-0.063	0.005	-0.359	0.172	-3.471	-1.053	-0.954	0.717	1.023	0.517	0.99	1.497	0.322	0.091	0.243	0.036	0.187	0.409	1.344	1.002	-0.466	0.429	0.561	0.286	-0.456	-1.7	-0.79	0.174	0.221	-0.595	0.045	0.565	0.324	0.635	0.226	0.622	0.162	-1.026	-1.077	0.213	0.39	0.409	0.753	-0.452	0.325	-1.017	0.061	0.204	0.224	1.61	0.356	0.606	0.286	0.312	0.202	0.348	0.991	1.1	-0.15	0.757	0.175	0.301	-0.2	0.211	-0.418	0.859	0.523	0.24	0.244	-1.009	1.161	-1.215	1.412	0.718	0.091	-1.76	-0.815	0.329	0.251	-0.289	0.193	0.531	0.115	-1.911	0.217	0.232	0.248	-5.659	0.739	0.109	1.005	0.226	0.452	-5.003	1.495	0.406	0.891	0.022	1.009	-0.93	0.235	0.251	1.137	0.091	0.53	0.281	-0.5	0.23	0.524	0.34	-0.688	0.236	-0.948	-0.582	0.298	0.158	0.526	0.218	0.203	0.23	0.221	0.534	0.847	0.033	0.694	-0.707	-0.126	0.207	-1.299	0.411	-1.097	0.233	-3.034	0.383	-0.037	-1.068	2.586	0.294	0.129	0.52	0.421	0.085	0.729	0.178	0.232	0.567	0.232	-0.036	0.228	-2.328	2.277	0.293	0.135	1.004	0.268	0.289	-1.811	0.226	0.211	0.914	0.365	-0.067	0.129	0.343	0.227	0.386	0.954	1.598	-0.714	0.232	0.356	0.3	0.529	0.23	0.309	0.112	0.128	1.206	0.08	0.384	-0.324	-0.378	0.224	1.082	-0.382	1.728	0.079	0.129	0.335	4.033	1.464	0.36	0.337	-0.074	1.318	0.324	0.345	-0.449	3.019	0.289	0.077	0.346	0.392	-0.422	0.711	-2.62	1.102	0.219	0.494	1.701
X22036	X22250	1.085	-0.154	-0.233	-1.458	0.945	-0.459	0.338	0.871	0.187	0.296	-1.803	-0.391	0.237	0.078	-1.239	-0.147	0.319	-0.37	0.892	0.642	-0.031	-0.309	0.22	-1.565	-4.496	-0.129	-0.045	0.063	-0.163	-0.219	0.001	-0.037	-0.449	0.186	0.118	0.539	0.373	0.172	1.064	0.011	-0.468	0.227	0.035	0.24	-0.033	-0.082	-0.376	-0.024	0.065	0.027	-0.146	-0.01	-0.194	0.312	0.082	0.546	0.351	0.332	0.657	-0.086	-0.009	-0.001	-0.017	0.031	0.115	0.01	0.123	1.104	0.602	-4.137	-0.991	-0.582	-0.026	-1.361	-0.843	0.254	-0.115	0.114	-1.285	0.932	-0.181	0.451	0.203	2.295	0.074	-0.149	0.192	1.306	-1.124	-0.271	0.541	0.425	-0.492	1.084	-0.079	0.013	-0.513	0.022	0.149	-2.711	0.212	0.049	-0.182	-0.111	-0.548	-0.068	0.251	0.354	0.238	0.585	0.143	-0.357	-0.576	-0.942	0.615	0.839	-0.681	0.024	0.422	-0.059	0.088	-0.085	-0.201	0.238	-0.331	0.859	0.349	0.355	0.526	0.826	-1.249	-0.108	-0.026	-0.404	1.128	-1.378	0.354	0.204	0.017	-0.224	0.176	0.763	0.246	-0.228	-0.616	-0.013	0.052	-1.238	-0.652	0.182	0.154	0.039	-0.092	0.061	0.068	-0.709	-0.193	0.161	0.043	0.005	-0.636	-0.256	1.022	0.392	-0.135	0.264	0.824	0.176	0.368	0.927	0.112	0.205	-0.386	-0.585	0.017	2.914	0.281	-0.638	0.319	-0.289	0.152	0.199	0.873	0.217	-0.616	-0.074	0.885	-0.05	-0.684	0.514	-1.466	-0.93	0.079	-1.591	-0.365	0.485	-0.597	0.598	-0.053	-0.003	0.188	-0.313	0.421	-0.048	-0.683	0.113	0.267	0.092	0.341	0.266	0.011	0.439	0.445	0.841	0.266	0.8	-0.663	0.182	-0.682	-0.053	-0.556	-0.011	0.226	-2.249	1.939	-1.095	-0.024	0.136	0.143	-0.252	-0.878	0.169	1.802	1.609	0.031	-0.464	-0.005	-0.793	0.022	0.073	-0.727	0.197	0.596	-0.518	-1.171	-0.018	6.692	0.25	-0.086	0.091	-0.206	-0.334	0.536	0.005	3.663	-0.145	0.09	-0.554	-0.289	1.319	-0.067	-0.644	0.036	-0.156	3.566	4.003	-0.139	0.63	-0.365	0.549	0.239	-0.563	0.027	-0.717	-0.009	0.135	0.33	-0.886	0.076	-0.852	0.158	0.867	-0.182	-0.152	0.762	-0.017	-0.179	0.786	0.053	0.185	0.025	0.17	-0.203	-1.064	0.1	0.371	0.271	-0.006	-0.029	-0.042	0.465	0.76	-0.625	0.517	-0.771	-0.009	0.36	-0.505	-0.097	0.29	-0.227	0.125	-0.138	0.528	1.169	-0.473	0.694	0.035	0.343	0.806	0.366	0.081	-0.122	0.009	-1.835	-0.152	1.015	-0.149	0.023	-0.117	-0.364	-0.086	-2.217	0.022	-0.97	0.998	0.408	-4.202	1.091	0.384	0.079	-0.485	0.034	-0.707	0.01	-0.662	-0.091	-0.112	-0.833	-0.101	-0.358	1.489	0.514	-0.035	0.041	-0.061	1.11	0.203	0.003	-0.138	-2.068	-2.901	1.507	0.381	-0.042	0.304	0.756	-0.095	-0.032	0.723	1.175	0.041	0.435	0.29	-2.975	-0.624	-2.241	-0.873	0.045	-0.233	0.135
X22036	X18335	-1.107	0.031	-0.07	0.862	0.69	-0.579	0.03	0.717	0.231	-0.281	1.407	-0.324	0.21	0.517	2.303	0.222	-3.027	-0.18	0.784	0.436	0.16	0.477	-0.381	0.716	-1.271	0.268	-0.018	0.189	0.558	0.193	-0.134	-2.173	0.101	0.349	0.479	-0.754	0.669	0.412	6.128	0.157	0.118	0.392	0.282	-0.024	-0.16	0.072	0.52	0.671	0.253	-0.998	-0.756	0.128	-0.228	0.167	-0.044	0.542	0.72	0.465	0.674	0.233	0.109	0.26	0.042	0.49	0.252	0.083	0.297	-0.645	-1.681	-9.379	1.37	-0.242	-0.358	3.996	0.416	0.284	0.343	0.137	-1.429	0.911	0.256	-0.069	0.042	-0.586	-0.142	0.21	0.231	0.804	-0.317	0.106	0.234	0.255	0.374	0.766	0.594	0.004	-0.574	0.161	-0.095	6.944	0.351	0.302	-0.088	0.251	-0.463	0.027	0.761	0.394	0.122	0.639	-0.406	0.273	-0.067	0.225	-0.162	0.792	-1.017	-0.018	-1.04	-0.122	0.244	0.151	0.346	-0.173	-0.039	0.475	0.318	-0.459	-0.055	-0.03	-4.135	-0.059	-0.244	0.314	0.93	-0.5	-0.315	0.282	0.215	-0.333	1.3	0.7	-0.024	-0.144	0.376	0.089	0.262	3.014	-0.555	0.444	0.512	0.189	0.27	-0.144	-0.141	-0.859	0.359	0.136	0.064	0.253	0.578	0.266	0.528	1.114	0.985	-0.019	1.018	0.027	0.163	0.622	-0.546	0.496	-0.669	0.105	0.14	3.844	0.122	-1.057	0.395	0.89	-0.374	-0.238	1.222	0.257	-0.943	0.342	0.654	0.01	0.56	0.787	1.071	0.529	0.547	3.16	-0.145	0.576	-0.601	-0.323	0.106	-0.745	-2.858	-0.158	-0.075	0.023	0.559	-0.012	0.665	0.169	0.361	-0.386	0.185	0.994	0.123	0.546	0.958	0.733	0.591	0.645	0.361	0.149	0.305	0.15	0.525	0.904	1.189	-0.917	0.308	0.343	0.088	0.097	-0.038	0.151	-0.03	-0.134	0.114	-3.687	0.428	0.433	0.164	0.299	0.466	1.549	-0.519	2.501	-0.048	0.14	-2.709	0.369	-0.032	0.074	0.134	-0.095	1.045	0.089	-3.772	0.147	0.143	0.261	-2.66	-0.339	0.157	0.23	0.124	-0.253	-1.485	0.992	0.536	0.934	-0.304	0.736	-0.167	-0.201	0.195	-2.24	0.161	0.572	0.14	0.814	0.075	0.777	0.371	-0.669	0.207	0.531	0.607	0.003	0.139	0.982	0.19	-0.198	0.033	0.051	-0.103	0.645	-0.117	0.517	-0.761	0.166	0.18	-0.65	-0.822	0.419	-0.584	-0.174	0.043	0.047	0.969	2.003	-0.067	0.051	0.273	0.704	0.284	0.37	1.039	-0.603	-0.105	0.161	0.431	0.617	0.84	1.803	0.249	0.106	-0.945	-0.328	0.516	0.293	0.153	-0.049	0.549	-0.419	0.756	0.174	-0.05	1.088	0.564	-2.456	0.569	0.858	0.038	-0.083	0.448	0.033	0.163	-0.674	-0.028	0.357	0.249	0.458	0.172	-0.725	0.333	0.106	0.706	0.222	0.218	0.017	0.154	0.353	1.866	0.77	-0.387	0.367	0.162	-1.339	0.548	0.179	0.272	-0.271	0.817	-0.038	-0.314	0.588	0.636	0.632	0.961	-0.504	0.122	0.768	1.183
X22036	X1899	0.591	0.253	0.338	1.552	0.003	2.712	0.145	0.239	0.223	0.333	0.342	0.264	0.028	-0.068	2.585	0.256	-0.076	0.152	-0.137	-0.84	0.23	-0.444	0.386	-0.623	-0.293	-0.107	0.029	-0.814	1.246	0.264	-0.216	-0.281	-0.598	0.128	-0.266	0.191	0.396	-0.158	4.416	0.208	-0.353	-0.068	0.303	-0.148	0.39	0.2	-1.163	-0.063	0.003	-0.58	1.667	0.182	-0.086	0.141	0.059	-2.598	1.391	0.761	-0.393	0.331	0.174	-0.212	0.247	0.212	0.293	0.228	0.006	1.248	1.345	15.738	0.398	0.202	0.635	0.382	1.087	0.316	0.315	0.031	0.881	-1.008	0.247	0.045	0.225	-0.693	0.277	-0.289	0.092	0.444	0.06	0.657	-0.003	0.247	-0.347	-1.14	0.402	0.251	0.997	-0.001	0.39	0.673	0.216	0.044	-0.229	-1.013	0.058	0.205	0.264	-0.247	0.145	-0.21	-0.145	-2.664	-0.469	2.402	-1.964	0.409	1.33	0.136	0.488	0.294	0.017	0.222	0.131	0.433	0.207	0.865	-0.407	-0.286	0.237	0.267	1.812	0.271	-0.066	0.198	1.908	0.1	-0.333	-0.205	0.336	0.858	-2.002	1.431	0.887	0.593	0.553	0.152	0.192	-0.522	1.105	0.435	0.213	-0.17	0.017	0.008	0.238	0.514	0.202	0.247	0.033	0.289	0.556	0.052	1.06	0.357	0.531	-0.079	0.816	0.369	-0.354	0.282	0.378	0.451	-0.531	-0.003	0.15	-2.318	0.338	-0.354	-0.003	0.021	-0.571	0.352	1.786	0.173	0.351	0.37	0.571	0.225	0.458	1.045	-0.547	2.312	0.271	-1.709	0.378	0.218	0.125	0.283	0.276	0.095	-0.074	0.287	-0.214	0.243	0.549	0.127	0.206	0.243	-0.158	0.384	0.206	0.697	-0.825	0.261	0.146	0.029	-0.735	-0.25	-0.207	0.227	1.152	0.357	0.295	-2.065	0.117	-0.384	-0.412	1.544	-1.086	0.168	-0.116	0.206	0.764	0.282	0.205	0.175	0.889	0.06	-0.025	0.27	0.172	0.308	0.292	-1.243	-0.147	0.147	-0.18	-0.091	-0.14	-0.255	-0.317	0.01	-0.285	0.223	-3.755	0.226	0.065	0.117	0.891	-0.11	0.047	-0.216	0.227	-1.344	-3.741	0.157	0.829	0.839	0.407	0.982	0.193	0.106	0.258	0.356	0.128	-0.017	-0.218	0.755	0.082	0.896	0.278	0.812	0.197	0.931	0.205	0.331	-0.352	0.425	0.223	-0.743	0.209	-0.037	-0.41	-0.149	0.257	0.207	0.785	0.09	0.203	0.497	0.66	0.762	0.267	0.539	-0.372	-1.452	0.936	-0.814	0.02	0.307	0.591	0.05	0.249	1.104	0.87	0.436	0.6	-0.035	0.18	0.481	0.042	3.147	0.188	0.208	1.32	0.383	1.766	0.577	0.223	0.175	-1.698	0.336	1.51	0.231	0.741	1.58	0.711	0.956	2.605	0.236	-0.098	-0.403	0.597	-0.415	0.228	0.552	0.756	0.084	-0.237	0.526	0.148	-0.955	0.388	0.193	-0.035	0.235	2.295	0.201	0.226	0.134	1.274	-2.111	0.455	0.363	0.237	1.496	-0.105	-0.527	0.458	-1.319	1.142	0.187	0.485	-0.037	0.24	0.26	0.033	0.272	0.228	1.01	-0.996
X22036	X1806	1.247	0.223	0.25	0.73	-0.611	1.167	-0.147	0.395	0.026	0.466	2.04	0.146	-0.175	0.498	-1.084	0.191	-0.066	0.451	0.36	0.132	0.122	0.533	0.555	0.147	3.631	0.301	0.15	0.042	0.701	0.291	0.159	-0.407	-0.142	0.22	-0.195	-0.694	0.079	0.184	11.675	0.1	-0.564	-0.021	-0.187	-0.207	-0.791	1.044	0.267	1.315	0.056	-0.395	-0.094	0.152	-0.768	0.06	0.062	0.669	2.852	0.399	-0.947	0.343	-0.078	0.225	0.208	-0.167	0.269	0.026	0.324	2.728	0.195	-22.341	0.416	0.529	0.913	3.021	0.492	0.148	0.092	-0.497	0.864	-2.273	0.208	0.545	0.248	0.794	-0.173	0.049	-0.076	0.4	1.629	0.473	-0.712	-0.182	-0.919	-0.989	0.375	0.315	1.299	0.145	0.119	-1.004	0.379	-0.088	0.189	0.24	0.539	0.148	0.032	-0.164	-0.399	-0.653	-0.079	-0.26	0.727	2.35	0.581	-0.137	0.331	0.165	0.741	0.23	-0.423	0.189	0.451	1.587	0.379	-0.677	-0.451	-0.555	0.184	-1.76	-0.69	-0.05	0.48	0.298	0.272	-1.08	-1.199	0.152	1.393	0.257	0.76	0.912	2.213	0.865	1.457	0.082	-0.199	1.008	-1.476	0.353	0.849	0.358	-0.163	0.29	0.734	0.662	0.279	0.044	-0.049	0.304	0.777	0.181	2.881	-0.023	1.055	-0.038	0.354	-0.062	0.331	0.126	-0.065	0.529	0.124	0.163	0.118	-3.141	0.25	-0.673	0.743	0.456	0.153	0.356	1.343	0.283	0.289	0.581	-0.033	0.156	0.617	1.274	1.222	-3.28	0.294	-1.664	0.356	0.22	-0.526	-0.294	0.106	0.163	1.086	0.122	-0.018	0.088	-0.028	0.126	0.593	-0.003	-0.21	-0.038	0.174	0.455	-0.136	1.048	0.825	0.79	-2.054	-0.232	0.614	0.158	3.093	0.039	0.337	-1.357	-0.001	0.763	0.323	0.471	0.363	0.182	0.635	0.17	1.216	0.146	0.17	-0.06	1.185	-0.09	0.055	0.067	-0.514	0.18	-0.9	0.364	1.414	-0.496	-0.452	-0.639	0.179	0.082	-0.41	0.193	0.149	0.164	-2.818	0.17	0.087	0.229	0.667	-0.685	0.17	0.24	-0.331	-1.552	-4.365	-2.082	0.293	0.64	0.213	0.816	0.793	0.236	0.165	0.013	0.121	-1.89	-0.104	1.387	0.024	0.703	0.279	0.952	0.215	0.757	-0.054	0.335	-0.969	0.142	0.192	0.639	0.167	0.141	0.237	0.289	0.121	0.599	-2.433	0.134	0.055	0.074	0.677	0.229	0.174	0.147	0.241	0.074	-1.25	0.359	-0.145	0.025	0.618	1.077	0.302	0.939	0.165	0.534	1.321	0.181	0.064	-0.371	-0.018	1.288	0.23	0.12	0.112	0.375	0.923	0.344	0.164	0.186	0.204	0.197	1.662	0.14	-0.356	1.485	0.348	-0.579	2.607	-0.279	-0.145	0.215	0.423	0.083	0.123	-0.666	0.407	0.425	1.304	0.27	0.094	-0.472	-0.462	0.163	-0.328	0.235	0.265	-0.155	0.169	0.148	2.348	0.914	-0.282	0.219	0.161	1.272	0.243	-0.041	-0.059	-0.408	0.835	0.053	0.107	0.365	0.923	-0.53	0.207	1.042	0.094	0.936	-1.726
X22036	X15772	0.395	0.021	0.268	1.859	-0.739	-1.201	0.373	-0.249	0.283	0.48	1.366	-0.155	0.262	0.27	0.459	0.208	0.482	-0.16	-0.342	0.658	0.196	0.224	-0.303	0.547	0.068	0.286	0.083	0.242	-0.65	0.189	0.127	0.507	-0.26	0.355	0.202	0.451	0.768	0.356	0.245	0.194	0.42	0.395	0.495	0.572	0.37	0.047	-0.762	-0.246	0.2	0.409	1.361	0.193	0.305	0.241	0.17	0.458	1.095	-0.076	0.387	-0.18	0.216	0.317	0.065	0.733	0.284	0.144	0.591	0.312	1.509	-4.647	0.412	0.757	-0.065	-0.054	0.754	0.213	0.317	0.313	1.314	0.475	0.277	0.593	0.147	1.255	0.38	-0.254	0.278	0.805	1.097	-0.254	0.397	-0.5	0.169	0.878	0.355	0.031	-0.447	-0.015	0.235	3.173	0.361	0.279	-0.159	0.248	-0.232	0.183	0.689	0.275	0.35	0.071	-0.054	0.257	0.699	-0.162	1.042	0.745	0.298	0.199	0.273	0.095	0.263	0.21	0.422	0.686	0.365	0.726	0.057	0.093	-0.308	0.481	-0.187	-0.345	0.371	0.474	1.135	0.3	0.36	0.245	1.046	0.568	0.832	0.663	1.082	-0.108	1.153	0.235	-0.373	0.713	0.81	-0.15	0.549	0.206	0.143	0.321	0.354	-0.43	-0.58	0.216	0.207	0.41	0.555	0.142	0.232	0.373	1.087	0.001	0.851	-0.091	0.615	0.975	0.677	0.487	-0.46	0.22	0.133	-0.244	0.343	-0.258	0.337	-0.453	-0.273	1.135	0.359	0.31	-0.082	0.613	0.868	0.035	0.254	0.989	0.932	0.079	0.405	-0.564	0.339	0.599	0.36	-0.295	-0.03	0.212	0.73	-0.083	0.439	0.255	0.195	0.116	0.671	0.187	0.347	0.256	0.22	0.926	0.454	0.691	0.932	0.833	-1.029	-0.166	0.174	0.21	1.32	0.023	0.552	-1.2	0.353	-0.188	0.252	1.328	0.7	0.192	1.408	-0.248	1.012	0.782	-0.087	-0.711	-0.277	0.146	-0.556	0.159	-0.132	1.093	-0.205	2.304	0.668	-0.232	1.788	-0.675	0.32	0.215	0.512	0.042	1.145	-0.025	2.213	-0.237	0.116	-0.331	0.003	0.802	0.111	-1.125	-0.238	0.171	0.379	0.829	0.233	1.588	-0.457	-0.558	-0.138	0.157	0.136	-0.563	0.107	-0.706	0.473	-0.609	0.03	1.749	0.394	1.224	-0.593	-1.447	-0.266	-0.339	0.602	1.298	0.223	0.282	-0.122	0.138	-0.683	1.37	0.17	-0.877	-0.248	-0.021	0.084	-0.276	-0.087	-0.679	-0.307	-0.25	-0.612	-0.631	0.191	-0.467	0.218	0.384	-0.271	0.941	0.335	0.512	-1.423	0.238	0.795	0.211	0.31	1.185	-0.674	-1.166	0.217	-0.112	-0.088	-0.849	0.473	0.588	-0.039	-0.277	0.686	-0.088	1.302	0.084	1.742	1.457	0.69	0.175	0.228	0.458	0.195	-0.005	0.115	-1.955	0.205	-1.127	-0.108	0.414	0.251	0.2	-0.789	-1.691	0.731	-0.056	1.044	-0.193	-0.49	0.219	-0.058	0.299	-3.714	-0.937	0.342	0.077	0.056	1.684	-0.768	-0.786	-1.816	-2.556	1.631	-0.113	0.034	0.598	-2.498	1.037	-2.26	-1.086	-0.129	0.981	3.028
X22036	X27731	0.877	0.213	0.123	1.578	0.375	1.021	-0.011	0.454	0.103	0.354	-0.374	0.1	-0.1	0.076	-0.861	0.037	0.194	-0.051	0.606	0.392	0.083	0.01	-0.284	0.018	-1.602	-0.247	0.039	0.007	0.298	0.194	0.103	0.179	-0.055	0.28	0.147	-0.179	0.435	-0.59	-0.595	0.069	0.183	0.257	-0.407	0.426	0.064	0.28	-0.525	0.258	0.094	-1.115	0.504	0.107	0.414	0.292	-0.188	0.703	1.029	0.016	0.08	-0.014	0.131	0.245	0.128	0.058	0.212	0.094	0.547	-0.175	1.231	-12.745	-0.829	0.388	0.305	0.013	0.713	0.169	0.16	-0.147	0.618	-0.723	0.198	0.536	0.159	0.339	0.045	0.158	0.074	0.831	1.106	0.169	-0.788	0.003	-0.331	0.261	0.347	0.201	0.64	0.099	0.072	-0.319	0.278	0.026	0.086	0.121	0.156	0.15	0.77	0.189	-0.063	-0.66	0.117	-0.078	0.09	1.392	-0.359	0.427	2.812	0.18	0.583	0.059	0.112	0.061	0.277	1.472	0.389	0.882	0.326	0.081	0.013	0.554	0.705	0.043	0.155	0.411	0.816	-0.583	-0.209	0.182	1.239	-0.105	0.772	0.104	0.918	0.619	0.965	-0.016	-0.249	0.687	0.072	0.053	1.069	0.2	0.053	0.309	0.431	0.215	-0.015	0.134	0.036	0.219	-1.153	0.152	-0.299	0.46	1.398	-0.374	0.004	-0.106	0.254	1.417	0.231	0.111	0.08	-0.57	0.109	-0.266	0.074	0.017	0.735	1.59	0.1	0.467	0.592	0.277	-0.04	0.719	0.523	0.013	0.074	0.853	0.845	0.014	0.093	-0.37	0.343	0.378	-0.557	0.099	0.134	0.041	1.019	0.099	0.428	0.066	0.35	0.116	0.299	0.035	0.203	0.375	0.107	0.848	-1.186	0.806	0.229	0.866	-0.008	-0.108	0.156	-0.158	1.791	0.006	0.343	-1.5	0.602	-0.084	0.116	0.13	0.09	0.236	0.516	0.166	-1.186	-0.371	0.09	0.133	-0.665	0.306	0.128	0.281	0.02	0.962	0.029	-1.012	1.154	0.078	-3.783	-0.219	0.315	0.118	0.606	0.165	0.302	0.094	-2.659	0.027	0.053	0.24	0.131	0.625	0.113	0.371	-0.004	0.428	-4.125	-1.086	0.402	1.984	0.301	0.476	-0.817	0.191	0.101	0.797	-0.611	-4.092	-0.434	0.229	0.016	0.94	0.358	-0.443	0.181	0.545	-0.647	0.427	0.812	0.938	0.152	0.055	0.068	-0.064	0.075	-0.775	0.002	0.871	0.569	-0.135	0.101	-0.205	-0.002	0.47	-0.341	-8.172	0.424	0.05	1.157	0.098	0.379	0.103	0.396	0.616	0.235	0.55	1.174	3.947	-0.578	0.074	0.502	-0.562	-0.817	0.381	0.084	0.111	0.822	0.303	-0.96	0.793	-0.014	0.083	0.296	0.125	1.409	0.095	1.736	0.836	-0.06	-0.446	-3.454	-0.18	-0.087	0.239	-0.061	0.678	0.097	-1.83	-0.922	0.411	2.37	0.019	0.214	-0.056	0.001	0.108	0.407	0.037	-0.524	-0.248	-0.161	0.11	0.422	-0.407	1.169	0.272	0.076	1.396	0.606	0.125	1.066	1.273	-0.591	-0.056	0.44	0.451	1.386	0.049	0.213	-2.708	0.074	0.715	0.949
X22036	X42370	0.973	0.062	-0.05	1.304	0.53	1.396	0.156	0.366	-0.05	0.337	0.658	-0.591	0.129	0.078	-1.254	0.17	0.214	0.344	0.176	-0.138	0.127	0.264	0.27	0.976	0.82	0.081	0.079	-0.034	0.676	0.149	0.13	-0.132	-0.022	0.289	0.436	-0.233	0.679	0.167	5.088	0.122	0.315	0.266	-0.535	-0.407	0.013	0.092	-0.475	-0.998	-0.581	-1.124	0.459	0.12	0.369	-0.064	-0.054	-1.524	0.65	0.441	0.232	-0.053	-0.004	-0.002	0.177	0.816	0.207	0.098	0.799	0.935	0.138	-7.788	0.568	0.512	0.774	1.616	1.54	-0.438	0.188	-0.307	-0.348	-0.301	0.21	0.518	-0.075	-1.794	-0.057	0.154	-0.046	0.664	1.282	0.689	0.21	0.074	0.297	-0.848	0.376	0.297	0.858	0.041	0.035	0.342	0.135	-0.089	-0.105	0.107	0.133	0.136	1.621	0.004	-2.347	-0.672	-0.426	0.152	-0.632	2.298	0.604	0.316	1.321	0.113	-0.09	0.284	-1.339	0.152	0.403	2.161	0.209	0.142	-0.068	-0.455	0.166	-0.581	1.881	0.563	-1.233	0.308	1.437	0.156	-0.815	-0.225	0.069	0.644	0.378	0.116	1.522	0.632	0.998	0.128	-0.166	1.846	0.144	0.461	0.589	-0.047	0.138	0.088	0.047	0.402	0.408	0.156	0.152	0.345	1.028	0.218	-0.314	-2.103	-1.749	0.067	0.455	0.23	0.416	0.887	-0.315	0.194	-0.507	-0.206	0.106	-0.033	-0.528	0.199	0.099	0.827	-0.249	0.079	0.93	0.183	-0.011	-0.166	-0.407	0.339	0.951	0.573	2.159	-0.259	0.365	1.31	0.507	-0.005	0.232	-1.416	0.202	0.145	-0.245	0.051	-0.301	0.23	-0.096	0.131	0.634	0.056	-0.358	-0.301	0.155	1.856	0.252	-0.502	-0.65	-0.031	0.173	-0.017	-0.379	-0.036	1.46	0.227	-0.896	-5.438	-0.39	1.062	0.078	0.773	0.763	0.153	1.015	0.156	-2.757	-0.757	0.087	0.13	0.435	0.046	0.138	0.305	0.66	0.285	-0.44	0.617	0.404	0.078	-0.61	0.056	0.332	0.142	0.182	-0.133	0.251	0.11	-1.74	0.136	0.002	0.156	0.627	0.193	-0.012	0.719	0.116	-0.083	-8.451	1.011	0.073	1.095	-0.044	0.863	1.154	0.096	0.154	2.597	0.103	-1.039	0.227	1.668	-0.164	1.643	-0.024	-0.082	0.144	0.011	-0.502	-0.052	-0.024	-0.527	0.163	0.301	0.118	-0.387	0.125	0.011	0.119	0.34	0.213	0.051	-0.414	-0.177	-0.125	-0.618	0.02	-0.915	0.62	0.06	-0.335	1.211	0.121	0.282	0.405	0.241	0.129	0.076	-0.203	0.861	0.875	0.139	-0.378	-0.058	-0.754	3.853	0.26	0.129	-0.01	0.137	1.656	0.133	-0.0	-0.531	0.843	0.15	0.158	0.028	-0.011	-0.25	0.148	2.558	0.35	0.049	-0.334	0.365	0.264	0.438	-0.119	-1.736	0.148	-0.444	1.039	0.662	0.458	-0.265	-0.44	0.062	1.02	-0.031	-1.605	0.132	0.118	0.277	0.936	-0.527	0.361	0.084	0.063	0.294	-0.073	-0.123	-1.261	0.616	-0.471	0.129	-0.166	0.169	0.858	0.107	0.491	0.307	0.125	0.262	-0.707
X22036	X1515	0.683	0.137	0.071	0.635	0.986	1.805	0.051	0.983	0.207	-0.542	0.029	-0.032	-0.789	0.125	1.08	-0.065	0.123	0.005	1.149	0.605	0.087	0.707	-0.565	0.948	-0.472	0.186	0.037	0.164	0.036	0.19	0.031	0.433	-0.039	0.286	0.141	0.142	0.716	-0.183	9.263	0.106	0.084	0.157	0.232	-1.014	0.219	-0.466	-0.28	1.434	-0.061	-1.539	-0.072	0.102	0.15	-0.059	-0.001	-0.488	1.076	0.589	-3.092	-0.193	0.097	0.001	-0.063	-1.21	0.193	0.097	0.201	1.108	0.963	-12.715	-0.43	-0.375	-0.41	-0.923	-0.026	-0.181	-0.088	0.291	-1.257	0.926	-0.026	0.63	0.232	-1.637	0.094	0.17	0.025	0.022	0.606	-0.037	-0.277	0.07	0.342	0.418	0.667	-0.226	-0.748	0.108	0.176	1.117	0.293	0.243	-0.011	0.184	-0.171	0.154	0.543	-2.104	0.301	0.396	0.19	-1.482	-0.156	0.732	1.239	0.854	-0.884	0.021	0.663	0.074	0.099	0.05	-0.214	0.984	0.555	-2.22	-0.288	-1.553	0.752	0.804	0.468	0.101	0.37	0.405	0.822	0.227	0.258	0.205	-0.59	-0.782	0.178	0.446	0.397	-0.074	0.643	0.034	-0.114	-0.466	-0.411	0.334	0.347	0.109	-0.137	0.278	-0.079	-0.939	0.268	0.114	0.143	0.286	-0.197	-1.001	1.198	-0.219	1.169	0.153	1.032	0.038	0.085	0.935	0.335	0.396	0.81	0.163	-0.126	-1.27	0.061	1.438	0.501	0.798	0.362	-0.344	1.108	-0.213	0.287	0.104	0.554	0.117	0.194	0.279	0.348	4.984	0.349	-0.181	0.173	0.602	0.443	-0.01	0.255	0.121	0.318	0.13	0.395	0.232	0.285	0.147	0.666	-0.061	0.224	0.027	-0.04	0.641	0.3	0.947	1.042	0.388	-0.664	-0.068	0.168	0.094	1.447	-0.173	-1.603	-0.537	0.076	-0.416	0.294	-0.307	0.154	0.272	-0.148	0.146	-0.204	-0.53	0.092	-1.054	0.893	-0.796	0.049	0.31	0.448	1.397	-0.175	-0.034	-1.049	0.102	-2.126	0.336	-0.145	-0.003	0.76	-0.154	0.393	0.052	1.007	0.118	0.11	-0.103	0.029	0.249	0.125	-0.323	0.011	-0.06	-2.303	1.572	0.559	0.642	0.177	0.483	-0.031	0.209	0.167	0.363	0.105	0.96	-0.141	0.488	0.066	-0.236	0.359	-0.489	0.152	-2.007	0.537	0.106	0.185	0.78	0.145	-2.853	0.111	-0.009	0.131	0.477	0.166	0.382	0.637	0.146	0.14	-3.373	-0.238	0.298	0.239	0.964	-0.345	0.032	0.478	0.797	-0.162	-0.33	0.021	0.162	0.211	0.881	-0.814	-0.837	-0.123	0.085	0.453	0.782	-2.457	2.162	0.193	0.087	0.768	-0.22	0.72	0.39	0.104	-0.027	-0.055	0.244	0.915	0.142	0.762	0.475	0.288	-0.482	1.648	1.369	-0.649	0.262	0.361	0.789	0.113	-1.036	0.515	0.073	0.18	-0.102	0.015	0.748	0.249	0.106	0.701	-0.055	1.144	-0.001	0.082	0.33	1.681	0.303	0.357	-0.099	0.07	0.663	-0.29	-1.237	-2.407	-0.329	-2.01	0.075	-0.223	0.105	0.257	0.671	-0.494	0.733	0.086	0.271	1.258
X22036	X43239	-0.296	0.037	-0.175	-1.137	0.639	0.938	-0.043	0.821	0.18	0.085	-0.065	-0.261	-0.071	0.306	-1.152	-0.057	0.46	0.072	0.864	0.826	0.069	0.295	0.069	-0.63	1.401	-0.091	-0.024	0.189	-1.088	-0.133	0.1	0.593	0.375	0.051	0.724	-0.519	0.516	-0.069	-4.403	0.09	0.18	-0.528	0.236	0.473	-0.324	0.647	-0.036	-0.004	0.18	0.127	1.014	0.023	0.235	0.302	-0.036	-1.982	-0.395	0.735	-1.068	-0.269	0.103	-0.066	-0.065	0.964	0.221	0.089	0.569	-0.617	0.966	1.295	-0.903	-0.148	-0.674	-0.043	-0.776	-0.255	0.058	0.297	-0.057	-2.175	-0.081	0.115	0.023	-0.074	0.44	0.175	0.212	-0.153	2.071	-0.419	0.364	0.447	0.107	0.89	-0.703	-0.104	0.309	0.029	0.089	-0.892	0.062	-0.155	-0.114	0.168	0.259	0.102	-0.552	0.375	0.153	0.507	0.168	0.19	-0.269	-0.536	0.896	0.548	-0.741	0.018	0.446	-0.143	0.073	-0.034	0.085	0.788	-0.07	-0.362	0.36	0.433	-0.158	0.668	1.02	-0.534	-0.377	-0.011	-2.598	-0.795	0.584	-0.128	2.955	-0.504	0.119	0.244	-0.971	-0.322	-0.999	0.09	-0.123	-0.273	-0.452	-0.067	0.239	0.3	0.23	-0.405	0.346	0.687	0.208	0.134	0.111	-0.312	0.032	-0.027	1.254	-0.7	0.9	-0.364	1.08	0.319	0.49	1.005	0.847	-0.177	-0.078	0.151	0.091	-1.509	-0.032	2.709	0.547	-1.047	0.604	0.82	1.306	-0.211	0.435	0.546	0.632	-0.238	0.142	0.414	1.004	0.534	0.261	-1.509	0.032	-0.076	-0.451	0.089	0.059	0.122	0.662	0.167	0.435	-0.358	0.249	-0.023	0.067	0.073	-0.206	-0.112	-0.005	0.234	0.511	-0.058	0.912	0.801	-0.536	-0.447	-0.956	0.104	0.332	0.15	0.489	-2.195	-0.143	1.792	0.092	0.788	1.225	0.086	0.702	-0.043	-1.024	0.499	0.029	0.693	0.483	-1.145	0.119	-0.159	0.16	-0.623	0.023	0.284	1.433	0.047	-0.84	-0.801	0.169	0.094	0.173	0.199	0.471	0.006	-1.175	-0.005	-0.149	-0.103	-0.156	0.713	-0.807	1.688	0.064	0.952	5.201	5.024	0.555	0.509	-0.324	0.097	-2.261	0.005	-0.265	0.437	0.083	0.823	-0.079	0.81	-0.355	0.545	-0.074	-0.431	0.083	0.465	0.224	0.192	0.089	0.874	0.078	0.152	0.056	0.119	0.355	-0.756	-0.15	0.239	0.159	0.113	-0.001	0.402	0.557	-0.657	0.0	0.988	-0.271	0.033	-0.179	-0.415	0.713	0.072	0.443	-1.367	0.242	-0.101	1.129	-0.594	1.035	0.083	0.04	0.804	-2.132	0.118	0.118	0.014	-0.208	0.323	0.322	-0.498	0.067	0.078	-0.62	0.292	-2.08	-0.003	0.705	0.533	0.271	1.161	0.441	0.612	0.022	0.186	0.461	0.392	0.083	0.521	0.609	-0.243	1.012	-0.763	-0.389	0.597	0.524	-0.166	1.965	-1.829	0.145	0.15	0.069	-0.178	-2.084	-1.248	0.594	-0.089	0.082	-1.781	0.161	0.244	1.081	-0.056	1.082	-0.034	0.308	0.082	-2.671	0.024	-2.723	0.791	0.08	0.133	3.375
X22036	X1516	-0.709	0.052	-0.029	0.298	0.202	-1.345	-0.372	0.74	0.143	0.574	0.332	-0.016	0.287	0.083	-1.124	0.127	-0.307	-0.318	-0.223	0.59	-0.032	0.806	0.93	1.128	-0.886	0.032	-0.031	0.147	-0.564	0.328	0.042	0.725	0.175	-0.037	-2.058	-1.159	-0.398	0.284	2.36	0.081	0.103	0.213	0.175	-0.189	0.318	1.238	1.12	0.435	-0.097	0.641	-0.394	0.063	0.037	0.051	-0.022	0.849	0.091	0.446	-1.05	-0.018	0.046	0.039	0.138	0.653	0.058	0.071	0.876	-1.043	1.266	-20.389	1.166	0.232	-0.128	3.253	-1.427	-0.118	-0.079	0.125	-0.06	-1.344	0.248	0.721	0.052	0.341	-0.069	0.027	0.24	0.691	1.365	0.57	-0.307	-0.027	0.134	-1.046	-0.139	0.122	0.153	0.038	-0.021	-0.272	0.221	0.003	0.08	-0.159	0.697	0.152	-2.022	0.284	0.208	0.536	-0.038	0.258	0.886	-0.128	1.178	0.718	0.009	-0.185	-0.31	0.073	-0.061	0.042	0.501	-0.637	0.221	-2.841	-0.259	0.209	0.15	-0.163	-4.656	0.442	0.422	0.119	3.262	2.941	-0.5	-0.163	2.583	-0.781	-0.085	-0.048	1.003	0.831	2.005	0.133	0.244	2.448	1.2	0.266	-1.185	-0.324	0.139	0.133	0.227	-0.093	-0.218	0.1	0.044	-0.262	0.201	-0.186	1.364	0.176	0.779	-0.306	-0.246	0.027	0.131	0.395	0.462	0.101	1.063	0.065	0.081	-0.025	-0.171	0.13	0.635	1.205	0.458	0.209	0.87	0.282	-0.194	0.114	-1.985	0.123	0.02	-0.143	0.592	-0.343	-0.207	-1.04	-0.615	0.249	-0.328	0.059	-0.205	-0.003	0.881	0.371	0.796	-0.098	0.137	0.067	-0.68	-0.516	-0.635	-0.35	0.136	-0.276	-0.03	0.882	0.455	0.183	-0.93	0.168	0.816	0.096	3.129	0.177	-0.006	-1.535	1.955	0.912	0.03	1.033	-1.279	0.386	0.08	0.14	-0.102	-0.133	0.038	0.032	1.639	0.179	0.116	0.067	0.25	0.025	-0.689	-0.75	-0.175	0.09	-2.293	0.098	-0.139	0.071	-0.21	0.322	0.448	-0.017	1.453	0.096	0.048	0.099	0.312	-0.125	0.116	0.455	0.081	0.57	-3.671	1.28	0.604	-4.324	0.043	0.497	0.392	0.162	0.099	0.067	0.072	-1.339	-0.149	0.71	-0.092	0.886	-0.025	0.241	0.176	-0.015	-0.874	0.305	-0.691	0.055	0.078	0.288	0.076	-0.024	-0.472	-0.624	0.166	0.729	0.146	0.131	0.059	0.605	0.102	1.284	0.3	-1.552	0.584	-0.034	-0.684	1.211	-0.287	0.026	0.298	0.359	0.245	0.859	0.269	-0.663	-0.169	0.078	-0.404	0.683	1.062	1.48	0.009	0.088	1.024	0.13	3.19	0.234	0.086	-0.067	-0.292	0.245	0.91	0.008	0.299	0.784	-0.345	0.552	1.155	0.174	-0.067	0.049	0.431	0.416	0.061	0.661	0.009	0.38	0.385	0.085	-0.001	0.015	-0.307	0.097	1.066	0.156	1.263	0.11	0.085	-0.076	1.675	1.343	0.242	0.348	0.116	1.366	-0.554	-0.202	0.405	-0.801	1.263	-0.001	-0.429	0.18	0.38	0.32	1.433	-1.012	0.086	-1.261	0.125
X22036	X32398	-0.932	0.229	0.321	2.403	0.192	0.321	0.072	0.113	0.014	0.349	1.787	-0.249	-0.457	-0.747	0.337	0.067	0.339	0.066	-1.725	0.316	0.121	-0.109	1.006	1.469	0.188	0.116	0.15	-0.209	1.74	0.191	0.12	-0.066	0.954	-0.408	-1.253	-0.058	0.69	0.1	1.635	0.134	-0.413	0.33	-0.111	0.277	0.164	-0.023	0.345	1.704	-0.06	0.215	-0.11	0.126	0.134	0.28	0.169	0.399	2.095	0.461	0.077	0.185	0.113	0.08	0.081	-1.354	0.182	0.134	0.119	0.459	5.485	-12.322	2.325	0.136	0.183	1.036	1.119	0.202	0.323	-0.656	0.876	0.795	0.146	-0.226	-0.034	-0.782	-0.05	0.102	0.11	-0.007	-0.164	0.932	0.538	0.108	0.372	0.004	-0.043	0.391	-0.673	0.009	-0.09	-0.629	-0.675	0.221	0.019	0.168	-0.051	0.172	0.541	0.287	0.039	0.469	-0.112	0.251	-0.005	6.327	0.258	-1.791	-0.558	0.233	1.513	0.307	0.178	0.066	0.123	1.667	0.101	-0.915	-1.247	0.088	-0.275	1.28	-0.436	-0.151	0.429	0.338	0.881	1.669	0.459	-0.009	0.382	0.959	0.267	0.553	1.908	0.443	0.482	0.127	-0.162	0.488	-1.224	0.37	0.143	0.221	0.204	0.41	0.365	-0.093	0.291	0.057	0.141	0.241	0.332	-0.012	1.556	0.111	2.123	0.151	0.275	0.075	-0.231	0.457	-0.341	0.189	-0.235	0.287	0.102	-1.058	0.16	1.086	0.376	0.74	0.033	0.052	1.115	0.276	0.362	0.361	0.755	0.393	0.369	1.153	-12.777	-0.955	0.306	-0.505	0.222	0.231	-1.976	0.24	0.17	0.15	0.637	0.147	0.124	-0.015	0.286	0.159	0.358	0.134	0.202	0.071	0.136	0.735	0.006	0.283	0.695	0.848	0.002	0.168	0.02	0.1	1.344	0.371	0.482	-2.041	1.942	0.157	-0.112	-0.187	0.305	-0.331	0.091	0.124	0.321	0.438	0.076	-0.714	0.504	0.389	0.152	0.299	0.277	-0.101	0.748	-0.574	-0.941	0.113	-1.109	-0.064	-0.091	0.196	-0.091	-0.044	-0.226	0.06	1.292	0.145	0.068	-0.16	-0.73	-0.263	0.082	0.208	0.027	-0.405	-6.384	-0.67	0.276	-0.67	0.04	-2.056	0.774	0.202	0.187	1.101	0.132	-0.765	0.351	0.213	0.155	0.891	0.147	0.368	0.185	0.563	0.408	0.302	-0.34	0.433	0.167	0.474	0.131	0.155	-0.015	-1.067	0.119	0.532	0.244	0.151	0.162	0.335	0.486	0.642	-0.315	0.321	0.46	0.135	0.513	-0.132	-0.274	-0.649	0.55	0.366	0.358	0.444	1.263	-0.539	0.366	0.099	0.243	0.198	0.204	0.392	0.11	0.131	0.604	0.192	0.199	0.46	0.117	0.125	-0.068	0.216	0.871	0.11	0.034	1.608	0.439	1.952	0.752	-0.192	0.095	0.139	0.293	-0.135	0.135	-0.156	0.579	0.048	-1.626	0.339	0.307	-0.162	0.334	0.124	0.126	0.272	0.942	-0.257	0.134	0.143	2.064	-9.632	-0.345	0.391	0.015	1.05	-0.335	0.32	1.011	0.986	0.974	0.061	-0.541	0.696	0.653	0.293	0.337	1.13	0.136	0.167	0.079
X22036	X1648	-0.149	0.23	0.068	-0.149	0.958	0.422	0.189	0.806	0.018	0.593	-1.686	-0.234	0.301	0.314	-3.092	-0.085	0.249	-0.187	0.493	0.955	0.176	0.512	0.966	0.532	-0.065	0.248	0.032	-0.046	0.274	0.083	0.18	0.346	-0.524	0.008	-0.593	-1.004	0.834	-0.184	0.47	0.092	0.012	-0.105	0.536	-1.031	0.142	0.873	-0.01	-1.778	-0.103	-1.149	1.828	0.042	-0.553	-0.08	0.196	-0.845	2.187	0.838	-0.532	-0.029	-0.654	0.335	0.214	0.241	0.08	0.17	0.996	0.827	2.986	-16.106	0.96	0.909	0.488	1.31	0.054	0.168	0.027	0.053	1.149	-1.892	-0.138	0.679	0.256	-0.639	0.095	0.103	-0.101	2.089	1.699	0.363	0.508	-0.018	0.261	-0.804	0.229	0.416	0.124	0.174	0.261	-3.427	0.137	-0.085	-0.291	0.146	0.071	0.197	-0.472	0.266	-0.472	0.515	0.187	0.266	0.113	1.003	1.318	0.499	0.246	-0.04	1.102	0.277	0.217	0.133	0.409	1.025	0.105	0.249	-0.087	1.258	0.412	0.933	-1.905	1.011	-0.513	0.49	2.097	1.357	-0.823	0.361	2.008	0.281	-1.427	0.101	2.105	0.898	0.299	-0.071	-1.308	2.054	1.005	0.193	0.093	-0.001	0.199	-0.067	0.487	-0.454	0.172	0.201	0.179	-0.335	0.455	-0.038	2.315	-1.153	0.671	-0.555	-0.946	0.162	0.501	1.563	0.058	0.336	0.624	-0.981	0.152	0.64	-1.0	-0.042	0.703	0.231	-0.13	0.72	0.376	0.202	0.178	0.238	-0.365	0.2	0.573	1.264	1.004	-3.461	0.07	-1.485	0.296	0.753	-0.576	0.163	-0.084	0.195	0.489	0.033	0.634	0.072	0.427	0.193	-0.274	0.177	0.426	-0.158	0.165	1.102	0.466	0.579	0.019	1.442	-1.166	-0.449	0.221	0.165	3.397	0.016	0.413	-3.618	1.12	1.384	-0.409	-0.169	0.419	-0.143	0.584	0.164	0.959	0.176	0.156	0.597	1.128	-0.777	0.024	0.218	-0.444	-0.586	-0.036	1.474	-0.268	-0.038	2.888	0.129	0.224	0.221	-0.023	0.366	0.519	0.149	2.164	0.091	0.075	0.02	0.73	0.536	0.197	-0.003	0.176	-0.636	-7.838	1.085	0.566	0.819	0.162	1.183	-0.562	0.159	0.206	0.965	0.149	-0.91	0.233	0.901	-0.214	2.183	0.333	1.278	0.222	-0.377	-0.056	0.199	-0.677	1.04	0.182	0.578	0.183	0.194	0.268	0.508	0.18	0.523	-0.078	0.187	0.086	0.36	0.621	0.783	-0.194	0.267	-0.206	0.014	0.233	0.324	-0.309	0.389	0.559	0.595	0.283	1.115	0.481	-0.582	1.147	0.182	0.346	0.661	-0.009	1.06	0.271	0.124	0.725	0.192	1.38	0.234	0.174	0.224	0.107	0.042	0.595	0.195	1.172	2.002	0.191	0.624	-1.738	-0.442	0.039	0.089	0.411	-0.209	0.085	0.25	0.335	0.197	0.323	0.516	0.619	-1.211	0.241	-0.131	0.752	-0.032	0.339	0.208	-0.199	0.304	3.987	0.239	0.772	0.378	0.111	1.453	0.175	-0.083	-0.414	-0.404	1.342	0.174	0.099	0.197	-0.712	0.276	-0.825	0.697	0.178	0.162	-0.87
X22036	X2342	0.685	-0.121	0.027	1.841	-0.678	2.316	-0.151	-0.718	-0.153	0.553	2.064	-0.009	-0.095	-0.174	-1.38	-0.046	0.448	-0.565	0.491	0.109	-0.031	-0.084	0.605	-2.073	-2.927	0.403	0.093	-0.327	-0.57	0.338	0.041	-1.327	0.628	-0.799	-0.049	0.095	-1.33	-0.233	1.373	-0.001	0.068	0.204	-0.562	0.048	0.326	1.697	-0.427	1.391	-0.558	-0.794	-1.404	0.008	0.364	0.486	0.082	-0.24	1.543	-0.34	-1.225	0.443	-0.005	-0.087	0.14	0.475	-0.219	-0.003	-0.076	0.756	-1.843	-4.338	1.765	0.038	-0.249	4.034	0.911	-0.007	-0.05	-0.026	0.967	-0.038	-0.194	0.815	0.495	-1.187	0.213	-0.141	-0.379	-1.036	-1.172	0.06	-0.425	-0.281	-0.945	-0.631	-0.282	0.234	1.293	0.026	0.365	1.27	-0.178	-0.359	0.05	0.13	0.344	0.111	0.392	0.377	0.291	-0.412	0.006	0.118	0.157	2.422	0.523	-0.809	0.257	-0.019	-0.401	-0.182	0.206	0.007	-0.051	1.088	0.623	0.916	-0.064	-0.275	-0.039	0.467	-1.066	0.15	-0.113	0.505	1.062	-2.049	-0.839	-0.184	-0.864	-1.012	1.873	1.303	-0.166	-0.685	-0.114	0.074	0.439	-1.955	-0.887	0.334	0.905	-0.07	-0.191	0.144	0.398	0.444	-0.228	-0.089	-0.072	-0.456	0.274	0.238	0.445	-0.442	-1.821	-0.274	1.726	0.283	-0.162	0.309	0.639	0.617	-1.473	-0.528	0.008	-3.172	0.138	-1.048	0.973	-0.553	0.869	0.06	0.496	-0.015	0.772	-0.56	1.127	-0.0	0.716	1.431	0.115	-1.782	-0.167	-0.757	0.463	-0.567	-0.858	0.219	-0.141	0.014	0.407	-0.18	0.425	0.014	0.578	0.052	-0.796	-0.088	-0.214	0.2	-0.074	0.59	-0.155	-0.418	-0.575	0.144	-0.189	-0.412	0.242	-0.037	2.213	-0.302	0.31	-1.341	-1.47	1.603	0.322	0.211	0.191	-0.128	-0.568	-0.098	-0.893	0.448	-0.002	0.429	0.758	0.036	0.116	0.506	0.252	-0.987	0.603	0.924	0.676	-0.003	0.354	0.035	0.487	-0.122	0.78	0.094	-0.468	-0.031	-4.12	-0.022	-0.029	-0.031	0.859	-0.809	0.047	0.492	-0.015	-0.844	-1.841	-0.764	0.473	1.269	0.349	0.709	-1.085	-0.059	-0.036	-0.228	-0.024	0.455	-0.404	0.934	-0.06	0.126	-0.356	-0.772	0.024	0.462	0.235	0.385	-0.09	-0.726	-0.064	0.503	0.077	-0.008	-0.229	1.479	-0.159	0.196	0.519	-0.071	-0.027	-0.012	-0.118	0.448	-0.302	0.535	0.379	0.003	-1.305	-1.043	0.01	-0.18	0.071	0.029	-0.93	-0.12	-0.854	0.221	1.605	-0.1	-0.872	-0.057	-1.573	1.582	-0.05	-0.055	1.623	0.119	-0.901	0.69	0.004	0.21	-0.262	-0.152	0.548	-0.055	-1.81	0.809	0.017	-0.809	-0.697	0.564	0.066	0.329	0.069	0.36	-0.051	-0.577	-1.233	-0.376	0.935	-0.231	0.009	-0.09	-0.565	0.026	-0.066	0.344	1.8	-0.058	0.004	0.169	1.541	0.422	-0.053	-0.482	0.019	0.267	0.233	0.048	0.694	-0.661	-0.045	0.022	0.241	0.007	-0.096	0.853	-2.142	0.982	0.001	0.165	-2.09
X22036	X39592	0.728	0.01	0.04	-0.243	-0.252	-0.461	0.221	0.804	0.187	0.124	-1.259	-0.442	-0.286	-0.097	-1.411	-0.039	0.323	0.208	0.771	0.498	0.061	-0.073	1.543	0.161	-1.28	0.155	0.036	0.079	-0.573	0.033	0.078	0.431	-0.165	0.166	0.508	0.175	0.079	-0.067	4.273	0.057	0.228	-0.227	0.385	-2.062	0.1	0.254	0.191	-0.48	0.145	-0.455	-0.136	0.042	0.007	0.227	0.033	-1.767	-0.343	0.713	0.204	0.049	-0.313	0.137	0.028	0.189	0.148	0.056	0.648	0.937	1.961	-9.631	-0.392	0.23	0.088	0.169	-0.36	-1.018	0.15	0.123	0.354	-0.464	0.028	0.508	0.151	0.327	0.187	0.11	0.117	-0.673	0.247	0.039	0.474	-0.171	0.046	0.574	-0.072	-0.068	0.04	0.024	-0.222	-0.477	0.046	-0.679	0.174	0.155	0.008	0.143	-0.747	0.272	0.032	0.459	-0.039	0.177	0.113	2.187	-2.563	-0.239	-0.499	-0.112	0.584	0.022	-0.421	0.048	0.265	1.148	-0.013	-3.715	0.244	0.699	0.683	-0.827	-0.214	0.211	0.023	0.042	0.69	0.356	-0.04	-0.971	2.286	-0.216	-0.614	0.546	0.15	0.215	0.136	0.001	0.008	2.006	0.708	-0.195	0.798	0.276	0.241	0.112	0.277	0.57	0.203	0.041	0.005	0.215	0.508	-1.631	1.869	-0.605	-6.81	-0.26	-0.138	0.15	0.08	0.953	0.625	0.483	-0.327	-0.192	0.064	0.208	-0.182	-1.045	0.629	0.568	0.476	0.343	1.338	0.202	0.141	0.6	-0.022	-0.108	0.126	-0.288	0.222	-1.991	0.098	-1.33	0.039	0.294	-0.612	0.757	-0.03	0.097	-0.037	-0.042	0.446	-1.166	0.127	0.0	0.026	0.01	0.139	0.131	0.074	0.094	0.288	0.762	0.607	0.316	-0.489	0.921	0.432	0.063	2.066	0.133	0.319	-2.6	0.002	-0.045	0.144	0.009	-0.105	-0.452	-0.396	-0.031	-0.27	-0.269	0.05	-0.123	-0.28	-0.407	0.047	-0.291	0.046	-0.837	0.19	0.613	0.889	0.009	0.642	-1.214	-0.014	0.096	0.148	0.095	0.522	0.019	-1.564	0.071	0.055	-0.037	0.666	0.023	0.114	0.233	0.046	-0.634	-1.046	0.734	0.033	1.136	-0.015	0.027	-0.106	0.138	0.114	1.435	0.061	0.069	0.121	0.858	0.01	1.248	0.319	0.793	0.092	0.317	0.358	0.444	-0.208	0.775	0.108	0.314	0.059	0.029	0.059	0.657	0.077	0.14	-0.892	0.116	0.069	-0.629	0.47	0.738	-0.006	-0.628	-0.092	0.06	0.046	-0.242	-0.357	0.245	0.351	0.776	0.102	0.302	0.904	-0.369	-0.193	0.08	0.381	0.682	0.314	1.384	0.07	0.049	0.492	0.108	0.888	-0.348	0.059	0.093	0.016	-3.692	0.556	0.082	0.185	1.491	0.139	0.721	0.357	-0.05	0.06	-0.032	0.657	1.661	0.006	0.512	0.172	-0.252	0.019	-0.12	0.683	-0.735	1.003	0.063	0.7	-0.066	0.638	-0.176	0.058	0.017	1.934	-1.317	0.14	0.197	0.07	0.587	0.467	0.119	0.998	0.222	0.807	0.069	0.338	0.228	0.018	0.143	-1.201	0.238	0.045	0.39	-0.354
X22036	X43378	0.932	-0.029	0.005	1.693	0.143	-0.629	0.202	0.805	0.107	0.366	-1.37	-0.437	-0.553	-0.249	-0.992	-0.026	0.39	-0.05	0.948	0.558	0.068	0.139	1.692	0.257	-3.084	-0.001	-0.01	0.026	-0.23	-0.003	0.093	0.252	-0.389	0.181	0.845	0.273	-0.34	-0.022	2.238	0.062	0.253	-0.098	0.422	-4.234	0.298	-0.415	-0.196	0.331	0.262	-0.84	-0.559	0.072	-0.002	0.186	-0.022	-2.061	1.138	0.971	0.074	-0.034	-0.322	-0.148	0.085	0.388	0.159	0.076	0.708	3.925	5.154	-2.914	-0.219	0.138	0.191	0.086	-0.506	-1.835	0.235	0.153	0.05	-2.301	-0.048	0.469	0.111	0.312	0.209	0.107	0.08	0.049	0.051	0.208	0.266	-0.371	-0.021	-0.364	0.03	-0.056	0.012	0.08	-0.065	-0.739	0.183	-0.728	0.195	0.15	-0.186	0.085	-0.568	0.079	-0.092	0.554	-0.011	0.195	-0.039	3.046	-2.019	-0.2	0.096	-0.082	-0.25	-0.161	-0.264	0.061	0.193	1.482	0.042	-2.424	0.302	0.459	0.726	-1.043	0.326	0.092	-0.119	0.278	0.672	0.108	-0.132	-0.743	2.401	0.221	-1.623	0.706	0.274	0.15	-0.434	-0.027	0.787	2.993	-0.443	-0.133	0.832	0.153	0.064	0.046	0.314	0.537	0.303	0.09	0.108	0.165	0.579	-0.207	1.575	-0.84	-3.974	-0.357	0.215	0.207	0.178	1.142	0.462	0.603	-0.209	-0.312	0.081	-0.183	0.179	-0.427	0.677	1.117	0.452	0.59	1.412	0.182	0.088	0.373	0.205	-0.095	0.154	-2.068	-0.128	-1.565	0.431	-1.05	0.209	0.52	-0.216	0.705	0.007	0.094	-1.406	-0.047	0.472	0.042	-0.319	-0.011	0.195	0.054	0.126	0.054	0.063	0.453	0.235	0.558	0.67	0.253	-0.159	0.878	0.569	0.082	1.371	0.454	0.426	-4.441	0.555	-0.074	0.286	0.404	-0.683	-0.645	0.105	-0.035	-0.23	0.0	0.08	0.452	-0.161	-0.488	0.111	-0.112	0.126	-0.314	-0.285	-0.17	1.497	0.067	0.244	-1.689	-0.038	0.098	-0.14	0.113	0.372	0.087	-3.46	0.096	-0.063	0.14	0.877	-0.03	0.115	-0.007	0.045	-0.893	0.691	-1.573	-0.258	1.418	0.008	0.156	-0.166	0.058	0.101	1.029	0.08	-1.243	0.023	1.071	0.115	1.628	0.321	0.946	0.106	0.504	0.582	0.182	-0.351	0.776	0.104	0.394	0.083	0.094	0.352	0.056	0.166	0.299	0.091	0.13	-0.016	-1.636	0.539	0.872	-0.198	-1.285	0.344	0.076	0.436	0.546	-0.141	0.231	0.458	0.664	0.079	0.516	0.774	0.022	0.543	0.073	0.523	0.374	0.346	0.862	0.049	0.055	0.423	0.412	0.505	0.162	0.078	0.071	0.009	-2.239	0.716	0.121	-0.737	1.653	-0.036	0.684	0.526	-0.685	0.094	0.177	0.463	0.705	-0.013	-0.058	0.256	-0.097	-0.451	-0.471	0.271	-0.771	0.457	0.086	1.059	-0.19	1.327	0.155	0.074	0.128	0.624	-2.068	-0.151	0.218	0.081	0.938	0.578	0.155	0.969	-1.289	1.268	0.065	0.192	0.534	-0.057	0.027	-0.786	0.564	0.054	0.788	-0.571
X22036	X485	0.104	-0.075	0.168	0.78	0.393	0.459	0.334	0.51	0.343	0.523	2.362	-0.067	0.271	-0.065	-0.087	0.304	0.579	-0.532	-0.927	0.581	-0.131	0.405	0.511	-0.574	7.127	0.343	0.263	0.309	0.339	0.26	0.071	0.576	0.571	0.024	0.214	0.431	0.588	0.452	-3.239	0.265	0.285	0.492	-0.715	0.52	0.462	-0.023	0.316	0.35	-1.359	0.734	1.743	0.101	0.582	0.286	-0.042	0.671	1.242	-0.247	-0.217	-0.405	0.211	0.372	-0.075	0.652	0.332	0.076	0.315	0.962	1.98	0.839	0.711	0.799	0.004	0.992	1.34	0.346	0.36	0.267	-0.011	0.993	0.306	0.558	0.304	0.459	0.554	-1.016	-0.27	-0.022	1.088	0.149	0.113	-0.215	0.341	1.308	0.199	0.106	0.392	0.268	0.41	4.443	0.398	0.325	-0.553	-0.056	-0.636	0.292	0.121	0.204	0.334	0.538	0.19	-1.293	0.879	2.175	0.937	0.717	-1.175	0.318	1.106	0.171	0.291	0.17	-0.015	0.579	0.231	0.28	-2.186	0.211	-0.618	0.193	-2.528	-0.504	0.532	0.507	1.1	1.159	0.099	0.273	0.658	0.364	0.291	0.693	1.539	0.794	0.754	0.279	-0.231	-1.408	0.75	-0.541	0.354	0.299	-0.177	0.388	0.512	-0.954	0.106	-0.035	0.283	-0.072	0.54	-0.885	0.526	0.563	1.459	-0.498	1.278	0.101	0.614	0.882	0.766	0.237	-0.807	0.059	0.103	2.077	0.426	1.091	0.014	-1.111	0.779	0.938	-0.322	0.351	0.06	0.558	1.221	0.299	-0.47	1.408	-3.834	-0.639	0.577	-0.831	0.322	0.611	-0.369	0.362	-0.153	0.281	0.74	-0.1	0.513	0.351	0.3	0.067	0.788	-0.078	0.384	0.5	0.267	0.902	0.286	0.39	0.371	1.018	1.039	0.17	-2.847	0.278	0.482	0.201	-1.698	0.948	1.384	1.174	0.195	0.955	-0.926	0.442	0.95	0.235	-0.86	0.136	-1.439	0.52	0.763	-2.149	-0.912	0.325	0.259	0.31	-0.823	-0.927	0.329	-0.419	0.529	0.366	0.068	0.113	0.565	0.293	0.216	0.275	-2.211	0.257	0.202	0.015	0.633	0.339	0.272	0.606	-0.237	-0.4	-2.086	2.607	0.609	-0.945	0.417	0.611	0.607	0.024	0.287	1.186	0.27	0.484	0.378	0.501	0.205	0.286	0.371	0.806	0.249	0.249	0.781	0.357	-0.048	0.941	0.251	0.178	0.226	0.278	-0.145	0.985	0.307	0.246	-0.209	0.244	0.22	0.685	0.38	0.761	-0.07	0.702	0.25	0.228	0.698	-0.694	-0.149	0.406	0.477	0.573	0.154	0.748	0.971	-0.17	0.399	0.012	0.539	0.594	0.384	1.091	0.325	0.101	0.943	-0.034	0.561	0.548	0.268	0.158	0.045	0.368	0.676	0.273	0.614	1.137	0.564	0.536	0.821	-0.45	0.088	-0.329	0.514	-0.555	0.266	0.902	0.597	-0.214	-0.524	0.498	-0.036	-0.307	0.557	0.275	-0.011	0.194	1.12	0.262	0.075	0.188	-0.317	-0.644	0.779	0.296	0.234	1.047	0.082	-0.358	0.656	-0.574	0.936	0.251	0.424	0.073	-1.189	0.713	-0.08	0.821	0.107	0.692	2.314
X22036	X17769	0.296	-0.175	0.066	1.169	-0.51	0.188	-0.303	0.233	-0.044	0.509	1.573	0.021	-0.205	-0.077	-1.265	-0.102	0.366	-0.262	-0.922	0.408	0.063	-0.069	0.713	-3.69	-4.639	0.299	0.101	0.069	-0.233	0.036	0.077	-0.161	0.123	-0.111	-0.141	0.441	-0.687	-0.081	1.872	0.062	-1.195	0.459	-0.749	0.326	0.395	2.179	-0.195	2.371	-0.358	0.208	0.144	0.067	0.069	0.303	0.137	0.236	1.952	-0.026	-0.553	0.491	0.08	0.216	0.014	-0.355	0.159	0.057	0.02	0.75	3.922	-16.113	0.863	0.114	0.152	0.101	1.338	0.219	0.308	0.16	0.734	0.828	-0.044	0.845	0.264	-0.745	0.422	-0.096	-0.04	0.173	-0.74	-0.271	0.386	-0.168	-0.262	0.099	0.038	0.081	-0.001	0.052	0.237	0.611	0.348	-0.01	0.008	-0.023	-0.362	0.113	0.762	0.242	0.395	0.112	0.146	-0.585	-0.01	1.43	0.913	0.404	-0.249	0.219	1.03	0.09	0.197	0.065	0.138	0.852	0.383	1.177	0.087	0.101	-0.148	0.786	0.396	0.011	0.198	0.572	1.624	-1.378	-0.367	-0.109	-0.841	-0.009	1.138	1.29	0.233	-0.243	-0.28	0.029	-0.318	-1.789	-0.632	0.362	0.915	0.108	-0.119	0.3	0.528	-0.358	0.3	0.05	0.097	0.282	-0.282	0.005	1.863	-0.448	0.829	-0.219	1.058	0.273	0.28	0.87	-0.145	0.529	-0.968	-0.435	0.076	-1.455	0.36	-1.813	0.623	-0.477	0.491	0.793	1.102	0.232	-0.018	0.499	1.571	-0.309	0.165	1.594	-0.028	-1.64	0.388	-2.062	0.264	0.769	-0.651	0.161	-0.076	0.115	0.919	-0.389	0.507	0.222	0.505	0.121	0.089	0.072	0.369	0.485	-0.022	1.141	0.419	0.693	0.33	0.837	0.529	-0.104	0.116	-0.008	1.784	-0.066	0.129	-2.092	0.387	-0.08	0.231	0.304	-0.454	-0.06	-0.558	0.159	0.737	1.107	-0.067	-0.317	0.009	-1.329	0.11	0.353	-0.277	-0.708	0.085	0.336	-0.098	-0.174	3.43	-0.278	0.329	0.05	-0.403	0.23	-0.122	0.056	-2.177	0.041	0.082	-0.91	0.288	0.338	0.111	-0.134	0.073	-0.836	1.744	-0.564	0.621	0.815	0.302	0.696	-0.082	-0.106	0.066	0.435	-0.113	-1.699	-0.235	0.522	0.037	-0.402	-0.215	1.42	-0.026	0.295	0.56	0.202	0.038	0.516	0.105	0.285	0.031	0.11	-0.042	0.366	-0.126	0.075	-0.375	0.02	0.081	0.371	0.041	0.265	-1.254	-0.319	0.141	-0.013	-1.301	0.554	-0.686	-0.047	-0.437	0.192	-0.518	0.784	0.839	0.656	1.641	-0.047	-0.117	0.178	-1.185	2.169	0.065	0.035	0.798	-0.598	1.105	0.32	0.075	0.194	-0.484	-0.217	0.691	0.125	0.067	1.544	0.351	-1.538	1.009	0.05	0.052	0.22	-0.311	-0.36	0.069	-0.026	-0.675	0.078	0.44	0.159	0.228	0.157	-0.171	0.068	-0.472	0.248	1.704	-0.045	-0.116	-0.002	1.69	-3.698	1.438	-0.087	0.09	1.094	0.549	-0.843	-1.299	-0.223	0.797	0.059	0.117	0.555	-2.128	0.225	-2.35	1.679	0.056	0.381	-1.205
X22036	X52605	1.149	0.002	0.197	-1.046	-0.344	-0.879	0.278	0.156	0.186	0.343	-1.063	-0.356	0.276	-0.19	-1.219	0.052	0.436	-0.169	-1.208	-0.101	0.192	0.411	0.442	-0.571	-6.28	0.306	-0.246	0.171	-0.838	0.162	-0.32	0.216	-0.863	0.027	-1.007	0.408	0.259	-0.061	7.617	0.188	-1.634	0.315	0.091	0.124	0.114	0.94	-0.043	-0.282	0.079	0.6	-0.236	0.176	-0.282	0.212	0.043	0.41	1.905	0.647	0.613	0.011	0.2	0.269	0.124	0.588	0.276	0.177	0.652	1.536	0.97	-16.283	0.248	0.366	0.529	1.745	0.154	0.3	0.347	0.344	-0.437	0.348	0.166	0.829	0.251	1.944	0.323	0.137	0.131	0.955	0.722	-0.447	0.495	-0.274	-0.155	1.056	0.535	0.085	-0.291	0.178	-0.268	0.71	0.382	0.286	0.435	-0.136	-0.59	0.219	0.638	0.089	0.328	0.419	0.032	-0.451	0.108	0.231	1.303	0.844	-0.052	0.215	1.252	0.091	0.252	0.169	0.416	0.665	0.138	1.205	0.261	0.695	0.157	0.699	-1.367	-0.757	0.515	0.443	2.019	-0.919	0.218	0.159	1.005	0.73	1.096	1.262	2.041	0.191	1.063	0.224	-0.738	-0.793	0.002	0.022	0.776	-0.045	0.094	0.201	0.399	-2.377	-0.163	0.176	0.16	0.447	0.453	-1.053	1.931	1.204	1.157	0.635	1.011	0.028	0.32	1.035	-0.351	0.656	-0.372	0.059	0.174	1.637	0.416	-0.176	0.862	-0.549	0.305	0.211	-0.344	0.293	-0.146	0.702	1.713	-0.074	-1.305	1.537	0.856	1.483	0.19	-2.3	0.276	0.748	0.605	-0.417	0.108	0.179	0.833	0.029	0.513	-0.111	-0.149	0.204	0.631	0.213	0.383	0.303	0.21	0.942	0.143	0.372	0.587	1.141	-0.465	0.227	-0.735	0.197	1.107	0.272	0.407	-2.285	1.646	0.056	0.128	1.225	-0.668	0.271	0.466	0.08	1.071	0.626	0.182	0.077	0.493	-2.076	0.198	0.202	-1.226	0.181	-0.434	0.469	-0.02	-0.965	4.42	0.146	0.137	0.182	-0.011	0.411	0.811	0.141	5.039	0.065	0.192	-0.357	0.471	0.71	0.207	0.034	-0.117	-1.134	-2.33	2.314	0.56	0.917	0.349	0.859	0.62	-0.076	0.045	1.016	0.19	-1.733	-0.144	0.16	0.092	0.522	0.397	1.716	0.072	-0.901	-0.011	0.108	-0.408	0.965	0.212	0.15	0.193	0.144	0.066	-0.089	0.226	0.498	0.629	0.167	0.205	0.472	0.581	0.117	-0.263	0.24	-0.27	-0.314	-0.013	1.117	-0.105	0.389	0.223	0.393	0.212	1.061	0.622	-0.341	1.307	0.11	0.334	0.977	0.087	2.926	0.276	0.029	0.383	0.246	1.371	0.168	0.185	0.204	-0.918	-0.023	0.5	0.203	0.554	1.907	0.569	-2.565	2.334	0.018	-0.264	-0.291	0.364	-0.754	0.141	0.968	0.347	0.355	0.18	0.358	0.375	-0.38	0.213	0.118	-0.191	0.074	1.536	0.218	-0.214	-0.13	0.355	-3.014	0.72	0.486	0.145	1.049	0.4	-0.267	-0.822	-0.321	1.189	0.128	0.534	0.129	-3.113	0.213	-4.013	0.032	0.189	0.431	0.927
X22036	X52433	0.318	0.178	0.265	1.135	-0.126	-0.62	-0.155	0.078	0.249	0.532	3.394	0.034	0.128	0.098	-1.387	0.22	-0.019	0.034	-2.236	0.709	0.123	0.07	0.944	-0.401	1.059	0.008	0.158	-0.445	-0.089	0.278	0.099	0.284	-0.322	0.168	-2.482	-0.169	-1.61	0.458	13.209	0.148	-0.135	0.372	-0.214	-1.445	-0.632	-0.109	-0.39	0.75	0.214	-0.063	-2.499	0.153	-0.005	0.006	0.114	0.163	1.872	0.384	-0.207	-0.349	0.139	0.197	0.196	-0.309	0.264	0.148	0.144	1.72	4.488	-30.361	1.361	-0.061	0.609	1.96	0.839	0.349	0.22	-0.153	-0.104	0.283	0.252	0.939	0.114	1.096	0.01	0.196	0.136	1.135	1.378	0.748	-0.799	0.525	0.137	-1.444	0.796	0.085	-0.418	0.146	0.133	-2.224	0.389	0.298	0.059	0.23	0.006	0.154	-0.483	0.008	0.198	-0.036	0.189	0.245	-0.028	0.793	1.276	0.786	0.12	0.236	0.076	0.282	0.142	0.162	0.337	1.19	0.172	0.981	-0.08	0.078	-0.026	0.295	0.327	-0.526	0.387	0.455	0.408	-0.211	-0.809	-0.288	1.178	0.623	0.743	1.011	1.635	0.48	1.324	0.141	-0.185	0.242	-1.763	0.113	1.403	0.138	0.108	0.296	0.519	-0.671	0.272	0.183	0.038	0.176	0.278	0.128	3.039	1.577	1.045	-0.247	0.137	-0.014	0.344	0.114	-0.196	0.731	-0.592	0.32	0.147	-2.144	0.367	-0.828	0.383	0.245	-0.558	0.808	2.829	0.225	-0.305	0.763	0.88	0.107	0.565	0.863	0.574	0.384	0.775	0.332	0.413	0.943	-0.234	-0.211	-0.262	0.049	1.156	0.339	0.076	0.3	-0.456	0.13	0.114	0.073	-0.319	0.257	0.151	1.078	0.287	0.267	1.283	1.178	-0.015	-0.039	0.277	0.127	2.664	-0.274	0.785	-1.837	1.757	-1.199	-0.011	-0.47	-0.978	0.184	-0.335	0.158	-0.028	1.004	0.141	0.231	-0.097	0.147	0.145	0.282	0.084	1.092	-0.346	0.449	0.816	-1.023	2.139	-0.606	0.165	0.039	-0.164	0.427	0.653	0.157	0.062	0.062	0.135	-0.696	0.437	0.51	0.168	-0.285	0.036	-0.54	-4.13	0.312	0.514	1.032	0.245	0.799	0.368	0.229	0.189	-1.086	0.097	-0.869	-0.148	1.139	0.156	0.615	0.389	1.268	0.195	0.006	-0.275	-0.008	-0.558	0.714	0.182	0.241	0.112	0.112	-0.621	0.537	0.167	0.322	-0.54	0.157	0.147	0.288	-0.015	-1.153	0.027	-0.69	0.544	-0.094	-0.602	1.37	-0.356	0.293	0.069	0.862	0.346	1.238	-0.397	-0.003	0.461	0.166	0.073	-1.376	-0.538	3.048	0.167	0.125	0.87	0.396	0.105	0.379	0.131	0.093	-0.23	-0.246	1.23	-0.074	0.645	1.532	0.043	-0.76	1.773	-0.15	0.046	-0.06	0.297	0.941	0.115	0.673	-0.875	0.298	1.447	0.398	0.392	-0.653	-0.708	0.156	-0.387	0.077	0.566	-0.057	-0.208	-0.042	2.344	-0.802	0.973	-0.135	-0.159	1.777	-0.097	0.198	-1.399	-0.013	-0.014	0.094	-0.198	0.499	-0.41	0.288	-0.196	-1.005	0.154	0.116	-0.619
X22036	X57483	0.587	0.252	0.296	1.43	-0.129	-0.874	-0.499	0.156	0.278	0.453	2.955	0.102	0.258	0.078	-1.305	0.231	0.187	0.13	-1.629	0.94	0.084	0.249	0.892	-0.24	0.068	0.104	0.18	-0.175	0.204	0.317	0.201	0.369	-0.228	0.25	-0.554	0.075	-1.138	0.446	13.457	0.205	-0.037	0.22	-0.763	-0.998	-0.488	-0.585	-0.119	0.564	0.228	-0.127	-0.98	0.204	0.115	0.137	0.212	-0.038	1.863	0.248	0.382	-0.2	0.075	0.248	0.15	-0.915	0.131	0.181	0.288	1.873	3.271	-20.28	1.499	-0.205	0.384	2.834	0.919	0.345	0.151	-0.363	0.132	0.813	0.282	0.866	0.171	0.383	0.147	0.251	0.195	0.968	1.249	0.702	-0.503	0.51	0.125	-0.924	0.721	0.021	0.19	0.205	0.124	-1.917	0.317	0.306	0.144	0.283	-0.041	0.12	-0.566	-0.251	0.134	0.297	0.168	0.281	-0.001	0.59	1.138	0.639	0.022	0.27	0.215	0.275	-0.031	0.226	0.432	0.923	0.112	0.803	0.184	0.108	-0.103	0.475	0.32	-0.331	0.46	0.247	0.447	-0.187	-1.223	-0.081	0.765	-0.067	0.904	1.029	2.268	0.88	1.86	0.164	-0.365	0.392	-0.731	0.05	1.232	0.314	0.131	0.326	0.594	-1.095	0.417	0.233	0.135	0.375	0.292	0.18	2.146	1.22	0.974	-0.305	0.306	0.063	0.38	0.298	0.196	0.751	-0.447	0.399	0.212	-0.946	0.39	-1.013	0.26	-0.259	-0.527	0.807	2.507	0.192	0.091	0.636	0.551	0.131	0.466	0.622	0.855	-0.249	0.685	0.187	0.404	0.943	-0.31	-0.549	-0.064	0.129	0.934	0.354	0.142	0.324	-0.323	0.06	0.144	0.172	-0.109	0.251	0.153	0.802	0.54	0.846	1.089	0.898	-0.268	0.232	0.783	0.208	2.472	-0.047	0.689	-3.148	1.787	-1.652	0.004	-0.363	-0.642	0.055	-0.04	0.213	0.709	1.307	0.139	-0.064	0.633	-0.014	0.209	0.314	0.217	0.792	-0.356	0.238	0.745	-1.887	2.102	-0.396	0.292	0.136	-1.495	0.409	0.648	0.215	4.371	0.142	0.212	-0.11	0.56	0.429	0.227	0.025	0.141	-0.032	-5.551	0.281	0.099	0.899	0.303	0.594	0.531	0.262	0.127	-2.195	0.178	-1.015	-0.169	0.941	0.189	1.084	0.396	1.457	0.007	0.193	0.45	0.065	-0.441	0.373	0.234	0.41	0.21	0.163	-0.369	0.115	0.087	0.785	-0.495	0.218	0.218	0.042	0.076	-1.705	-0.241	-1.043	0.401	0.136	-0.482	1.784	-1.052	0.305	0.098	0.613	0.35	1.141	-0.003	-0.678	1.318	0.204	0.159	-0.871	-0.137	2.356	0.232	0.214	0.796	0.384	0.041	0.302	0.201	0.177	-0.091	-0.255	1.564	0.207	0.851	0.786	-0.232	-1.103	1.904	0.2	0.151	0.178	0.229	1.258	0.194	0.615	-0.532	0.412	1.549	0.311	0.486	-0.143	-0.618	-0.181	-0.641	-0.031	-0.235	0.041	0.048	0.036	3.829	-0.996	0.658	0.217	-0.078	1.725	0.039	0.323	-0.973	-0.043	0.093	0.207	-0.621	0.464	-0.287	0.146	-0.295	0.11	0.21	1.127	-1.107
X22036	X57473	0.612	0.15	0.353	0.617	-0.33	0.774	-0.348	0.181	0.058	-0.149	0.908	0.204	0.23	0.233	-1.727	0.298	0.26	0.269	-0.432	-0.145	0.179	0.471	-0.041	-0.452	0.554	0.34	-0.578	-0.298	-0.544	0.344	0.249	0.458	-0.305	0.184	-0.985	0.034	-1.474	0.053	1.895	0.008	-0.456	0.32	-0.031	-0.068	-0.129	1.223	0.058	1.933	0.335	-0.149	1.738	0.206	0.231	0.299	-0.151	0.772	2.454	0.062	-1.661	0.639	0.158	0.087	0.283	0.211	0.27	0.229	0.36	2.076	3.274	11.85	0.388	0.227	0.423	2.07	0.811	0.274	0.37	0.267	1.091	-1.995	0.257	0.732	0.298	1.03	0.183	0.29	0.115	-0.389	-0.275	0.671	-0.641	0.092	0.234	-2.088	0.512	0.184	0.851	-0.713	0.235	-1.05	-0.046	0.344	0.314	0.076	0.47	0.246	-0.157	0.397	-0.093	-1.022	0.053	0.281	-0.323	1.593	0.834	0.611	0.102	0.296	0.053	0.335	-0.257	0.198	0.383	1.537	0.409	0.717	-0.847	-0.25	0.714	0.446	0.271	-0.38	0.137	0.517	0.921	0.275	0.058	0.033	1.673	0.409	-0.603	0.913	0.488	0.597	1.176	0.138	-0.023	1.356	1.036	0.262	0.967	0.178	-0.07	0.339	0.657	0.092	0.257	0.213	0.256	0.401	0.654	-0.151	1.886	0.718	0.991	0.284	-0.126	0.286	0.54	0.032	0.794	0.571	-1.275	0.015	0.259	-1.855	-0.401	-0.662	0.699	-1.083	0.167	1.208	2.079	0.342	0.696	0.742	0.277	0.176	0.232	0.311	-1.815	0.376	0.34	-0.984	0.429	0.676	-0.288	0.383	0.313	0.254	1.016	0.392	0.52	0.354	0.296	0.187	-1.08	0.189	0.02	0.275	0.243	0.287	-1.256	-1.278	0.942	0.866	-0.035	-0.409	-1.219	0.096	1.854	-0.042	0.651	-2.305	1.649	0.785	-1.17	0.35	-1.336	0.413	-0.361	0.169	0.021	0.687	0.252	0.792	1.099	0.015	-1.82	-0.163	0.404	0.042	0.617	1.131	0.571	-0.284	1.591	-0.07	0.316	0.142	0.626	0.218	-0.464	0.206	-3.9	0.035	0.138	-1.017	1.151	-0.054	0.24	-0.155	0.248	-0.565	-3.606	-1.071	0.613	1.248	0.393	0.714	0.344	0.195	0.244	-0.386	0.229	0.481	0.333	1.011	0.213	1.527	0.402	1.123	0.281	0.687	0.878	0.541	0.079	0.711	0.275	0.451	0.231	0.12	-0.226	0.753	0.292	0.585	0.534	0.222	-0.089	0.74	-0.308	0.798	0.276	0.643	-0.996	-0.646	-0.29	0.077	-0.249	0.248	0.57	-0.066	0.369	0.871	1.308	0.247	0.363	0.165	-0.324	0.259	0.508	2.253	0.116	0.17	0.971	0.067	1.231	0.488	0.236	0.118	-0.162	0.357	1.177	0.254	0.478	1.491	0.464	0.952	1.108	0.302	0.019	-0.403	0.596	-0.412	0.261	-0.009	0.592	0.163	0.734	0.483	-0.058	-0.295	0.652	0.222	-0.243	-0.418	0.953	-0.093	-0.407	0.149	-0.554	-0.73	0.836	0.35	0.115	1.157	-0.386	0.428	0.238	0.02	0.881	0.261	0.497	-0.059	1.006	0.699	0.846	0.482	0.198	0.525	-1.427
X22036	X57476	0.981	0.324	0.35	1.869	-0.565	-0.328	-0.963	0.218	0.133	0.434	1.679	0.306	0.28	0.294	-0.811	0.32	0.347	0.18	-1.072	0.573	0.03	0.486	-0.041	-0.602	-0.232	0.291	0.019	-0.573	-0.584	0.269	0.26	0.464	-1.105	0.401	-1.831	0.482	-1.247	0.368	7.771	0.283	-1.399	0.382	-0.001	-0.692	-0.345	1.236	-0.113	1.815	0.393	-0.716	1.298	0.19	-0.014	0.35	0.199	0.565	2.576	0.527	-1.898	0.624	0.266	0.167	0.241	0.55	0.342	0.246	0.514	2.562	2.061	-1.172	1.293	0.12	0.973	2.873	0.917	0.294	0.383	-0.044	1.05	-1.46	0.326	0.75	0.333	1.676	-0.129	0.272	0.285	0.899	-0.236	0.641	-1.285	0.397	0.149	-2.171	0.632	0.145	0.924	0.118	0.166	-2.661	0.21	0.345	0.337	0.318	0.153	0.193	0.031	0.454	0.265	-2.309	0.236	0.346	-0.259	1.224	1.177	0.575	0.023	0.311	0.336	0.332	0.191	0.287	0.33	1.177	0.423	0.711	-0.03	0.335	0.647	0.668	0.492	0.174	0.127	0.504	1.294	-0.95	-1.549	-0.41	1.678	0.764	0.268	1.144	1.611	0.831	1.989	0.197	-0.334	1.94	0.953	0.4	0.981	0.12	0.221	0.304	0.647	0.272	0.337	0.298	0.297	0.499	0.605	-0.191	1.988	0.928	1.35	0.122	-0.771	0.274	0.414	0.449	0.864	0.667	-1.165	0.352	0.283	-2.312	-0.121	-0.223	0.786	-0.287	0.133	0.887	2.174	0.285	0.496	0.698	0.639	0.354	0.426	0.733	-0.208	0.048	0.567	-1.253	0.43	0.736	-0.386	0.294	0.308	0.154	1.003	0.405	0.385	0.331	0.126	0.298	-0.558	0.178	0.024	0.28	0.298	0.829	0.093	-0.494	0.89	0.98	-0.175	-0.366	-0.253	0.289	1.879	-0.114	0.637	-3.287	2.279	0.41	-0.418	0.231	-1.007	0.405	-0.315	0.189	-0.017	0.648	0.238	0.732	0.924	0.369	-1.369	0.016	0.231	0.213	0.492	0.406	-0.182	-0.106	1.277	0.021	0.302	0.112	0.213	0.365	0.244	0.27	-4.238	0.192	0.249	-1.278	0.99	-0.274	0.228	-0.472	0.282	-0.64	-3.637	-1.466	0.489	1.215	0.368	0.769	0.325	0.24	0.308	-0.24	0.274	0.204	0.342	0.844	0.286	1.276	0.412	1.051	0.311	0.66	0.906	0.511	-0.081	0.833	0.298	0.484	0.208	0.212	-0.165	0.81	0.317	0.522	0.548	0.268	0.094	0.61	-0.062	0.836	0.178	-0.223	-0.722	-0.375	0.127	0.976	-0.261	0.224	0.523	0.388	0.384	0.89	1.283	-0.078	0.775	0.242	0.028	0.364	0.435	2.229	0.263	0.171	1.083	0.348	1.041	0.441	0.281	0.291	-0.267	0.181	1.144	0.283	0.743	1.319	0.489	-0.05	1.429	0.393	0.007	0.289	0.562	-0.478	0.264	-0.499	0.536	0.339	0.79	0.469	0.247	-0.439	0.516	0.269	-0.198	-0.197	0.968	-0.088	-0.045	0.15	0.749	-0.029	0.556	0.391	0.199	1.431	-0.101	0.439	0.107	-0.666	0.692	0.284	0.415	0.141	0.892	0.696	0.832	0.502	0.247	0.531	-1.373
X22036	X42463	-0.442	0.244	0.306	1.37	-0.822	0.015	-0.492	-0.152	0.184	0.422	4.377	0.358	0.022	0.246	-0.941	0.213	-0.159	0.059	-3.275	0.07	0.002	0.19	1.157	-0.633	4.53	0.075	0.187	-0.518	0.742	0.306	0.145	0.277	-0.407	-0.033	-2.975	-0.086	-2.43	0.344	12.404	0.158	-0.073	0.343	-0.253	-1.281	-1.022	0.35	0.054	0.869	0.127	-0.516	-1.55	0.165	-0.373	0.13	0.15	-0.428	2.252	0.331	-0.611	-0.082	0.126	0.111	0.181	-0.292	0.271	0.166	0.032	2.093	4.418	-25.466	1.288	0.032	0.79	2.422	1.259	0.317	0.303	-0.847	0.308	0.133	0.242	0.848	0.164	1.677	-0.042	0.195	0.121	1.368	1.531	0.746	-0.938	0.52	0.007	-1.378	0.724	0.237	0.361	0.143	0.172	-0.807	0.341	0.287	-0.182	0.213	0.163	0.142	-0.697	-0.115	0.107	-0.351	0.178	0.246	0.124	0.972	0.904	0.608	0.313	0.232	-0.231	0.322	0.002	0.195	0.422	0.94	0.261	0.412	-0.198	0.055	-0.007	-0.106	-0.266	-0.263	0.55	0.528	0.465	0.116	-0.791	-0.356	0.868	0.956	0.364	0.66	2.336	0.815	1.676	0.214	0.112	0.692	-1.205	0.055	0.731	0.068	0.234	0.227	0.481	-0.728	0.146	0.187	-0.071	-0.195	0.151	0.033	2.467	1.663	1.046	0.049	-0.355	-0.092	0.224	-0.7	-0.509	0.605	0.089	0.258	0.174	-1.701	0.385	-1.101	0.081	0.372	-0.904	0.401	2.21	0.222	-0.43	0.636	0.786	0.26	0.556	0.386	0.452	1.081	0.641	1.007	0.353	0.778	-0.191	-0.227	0.036	0.065	0.939	0.404	-0.057	0.264	-1.116	0.185	0.136	0.154	-0.49	0.146	0.195	0.892	0.092	0.283	0.839	0.92	0.311	0.195	0.189	0.072	2.158	0.008	0.658	-1.082	1.964	-0.591	-0.118	0.089	-1.202	0.326	-0.408	0.204	-0.548	0.866	0.059	0.509	0.36	0.444	0.119	0.2	0.15	0.379	-0.069	-0.948	-0.353	-0.401	-0.495	-0.158	0.01	-0.113	-0.7	0.34	0.185	0.18	-0.965	0.005	0.158	0.058	0.635	0.097	0.168	-0.767	0.176	-0.605	-4.947	-1.683	0.253	1.409	0.355	0.945	0.483	0.233	0.192	-0.204	0.162	-0.319	0.129	1.069	0.155	1.105	0.398	1.226	0.192	0.395	0.442	0.201	-0.732	1.056	0.186	0.514	0.037	0.095	-0.816	0.851	0.21	0.508	0.213	0.2	0.111	0.33	0.352	-0.756	0.185	0.168	0.528	-0.143	0.383	0.588	-0.208	0.265	0.074	0.957	0.33	1.23	0.436	-0.858	0.221	0.176	0.39	-0.135	0.114	3.099	0.013	0.164	0.871	0.407	0.349	0.525	0.176	0.026	-0.77	0.19	1.37	0.115	0.996	1.599	-0.178	-0.408	2.184	-0.487	-0.011	0.184	0.439	0.298	0.102	0.348	-0.046	0.201	0.813	0.453	0.115	-1.126	-0.363	0.11	-0.571	0.257	1.07	-0.089	0.034	-0.189	-0.225	0.375	0.475	0.283	0.088	2.129	-0.177	0.323	-0.583	-0.864	0.395	0.096	0.035	0.306	0.579	0.669	0.69	0.131	0.126	0.471	-0.976
X22036	X52615	0.6	0.104	0.314	1.17	-0.219	-1.224	-0.155	0.465	0.24	0.33	1.912	-0.154	0.106	-0.053	-1.701	0.215	-0.123	0.195	-1.28	0.403	0.063	0.307	0.595	0.144	0.084	0.075	0.088	-0.16	-0.144	0.256	0.137	0.266	-0.308	0.178	-1.758	-0.454	-1.353	0.49	7.373	0.121	0.315	0.382	-0.886	-1.491	-0.567	-0.246	-0.346	0.822	0.266	-0.344	-2.458	0.138	-0.01	0.008	0.111	0.477	1.917	0.358	-0.326	-0.369	0.094	0.06	0.184	-0.462	0.253	0.136	0.193	1.159	4.125	-24.356	0.997	0.011	0.311	2.252	0.81	0.316	0.285	-0.048	0.798	-0.059	0.206	0.937	0.191	1.79	0.01	0.185	0.075	0.044	1.319	0.759	-0.729	0.338	0.319	-2.298	0.691	0.245	-0.648	-0.105	0.051	-0.972	0.352	0.257	0.093	0.181	0.241	0.17	-0.302	0.182	0.096	-0.373	0.164	0.2	-0.201	0.268	0.914	0.917	0.168	0.225	-0.16	0.321	0.079	0.15	0.221	1.69	0.224	0.889	-0.42	-0.403	0.2	0.303	0.471	-0.604	0.114	0.517	0.504	-0.166	-0.764	-0.371	1.745	0.439	0.143	0.952	1.345	0.539	1.205	0.117	0.007	0.511	-1.443	-0.014	1.255	0.183	0.077	0.327	0.512	-1.063	0.141	0.139	0.054	0.177	0.421	0.185	3.232	1.54	0.941	0.027	0.181	0.08	0.322	0.129	-0.546	0.67	-0.732	-0.055	0.139	-2.007	0.229	-0.534	0.247	-0.348	-0.416	0.988	2.832	0.302	0.242	0.771	0.64	-0.07	0.439	0.221	-0.541	0.435	0.772	-0.106	0.358	0.927	-0.521	0.035	-0.167	0.007	1.335	0.339	-0.004	0.317	-0.13	0.133	-0.323	0.051	-0.299	0.113	0.119	1.278	0.062	-0.236	1.395	1.287	-0.188	-0.309	-0.817	0.137	2.738	-0.303	0.82	-2.866	1.848	-0.215	-0.475	-0.007	-1.252	0.14	-0.123	0.181	0.764	1.149	0.137	0.185	0.806	-0.389	0.156	0.185	0.283	1.386	-0.123	1.645	1.222	-1.767	0.936	-0.685	0.119	0.023	0.035	0.287	0.329	0.109	-2.578	0.044	0.133	-0.215	1.025	0.318	0.15	-0.195	0.025	-0.272	-3.934	0.045	0.255	0.736	0.174	0.956	0.645	0.201	0.172	-0.728	0.104	-0.239	-0.378	1.428	0.152	1.175	0.426	1.371	0.09	0.384	-0.317	0.144	-0.407	0.534	0.17	0.278	0.126	0.105	-0.425	0.408	0.173	-0.014	0.282	0.165	0.052	0.43	-0.123	-0.563	0.058	-0.96	0.547	-0.083	-0.959	1.357	-0.6	0.251	0.468	0.431	0.35	1.334	-0.161	0.497	0.561	0.118	-0.002	-1.127	0.19	3.736	0.071	0.111	0.365	0.366	0.545	0.478	0.11	0.078	-0.001	-0.192	1.323	-0.039	0.873	2.097	0.124	-0.193	1.691	0.006	0.052	-0.43	0.404	0.25	0.132	0.382	-0.429	0.346	1.407	0.249	0.254	-0.176	0.162	0.112	-0.407	-0.09	0.689	-0.046	-0.384	0.121	0.842	-1.142	1.048	-0.135	0.085	1.827	-0.301	0.38	-1.196	0.024	0.501	0.134	-0.142	0.349	-0.663	0.25	0.107	-1.213	0.139	0.045	-1.51
X22036	X37529	1.113	0.043	0.318	-0.258	0.168	-2.375	-0.019	0.784	0.055	-0.389	0.976	0.208	0.325	0.192	-2.108	0.266	-0.444	0.528	0.429	-0.621	0.187	0.512	0.423	0.036	-1.952	0.322	-0.04	0.251	0.038	0.236	0.162	0.086	0.466	-0.208	0.333	-0.242	-0.635	0.262	2.9	0.134	-0.142	0.14	-0.006	0.004	-0.083	0.945	0.409	1.104	0.368	-0.759	1.707	0.202	-0.263	0.315	0.199	0.298	1.182	-0.386	-0.439	0.36	0.1	0.001	0.262	-0.656	0.234	0.13	0.8	1.54	1.261	21.58	0.081	0.11	-0.024	2.781	-0.665	0.249	0.358	0.251	1.582	0.084	-0.041	0.752	0.201	0.705	0.199	0.255	0.065	-1.071	0.594	0.281	0.146	0.081	0.33	-2.005	0.493	0.432	0.293	-0.23	0.173	1.797	0.108	0.182	0.232	0.213	0.521	0.24	-0.352	-0.056	-0.065	0.491	-0.215	0.276	-1.011	-0.906	0.44	0.818	0.322	0.274	-0.096	0.335	-1.599	0.239	0.383	1.819	0.095	0.263	-0.053	0.145	0.53	0.634	0.506	-0.836	0.316	0.345	0.717	0.291	0.314	0.13	-0.228	0.516	-0.984	0.433	0.5	0.711	0.114	-0.019	-0.585	1.58	1.071	0.251	1.046	0.374	-0.121	0.382	0.652	-0.113	0.182	-0.223	0.205	0.47	0.648	0.102	2.019	0.43	-0.922	0.365	-0.14	-0.078	0.421	0.532	-0.438	0.697	0.511	-0.03	0.22	0.301	-0.003	-0.752	0.215	-1.063	0.555	0.986	1.726	0.325	0.707	0.785	0.712	-0.012	0.413	-0.232	-1.167	-0.475	0.292	-0.933	0.429	0.654	-0.095	-0.045	0.195	0.034	1.196	0.404	0.422	0.345	0.154	0.243	-0.598	0.112	-0.179	0.324	0.193	0.596	-0.574	0.354	0.993	0.706	-0.819	-0.844	-0.041	-0.159	2.82	-0.187	0.679	-4.322	0.121	0.398	-0.288	0.171	-0.854	0.285	0.95	0.261	1.402	0.756	0.234	0.491	0.707	-0.834	-2.449	0.097	-0.185	0.209	0.48	1.723	1.618	-1.712	2.334	-0.199	0.308	0.266	0.259	0.257	-0.972	0.222	0.455	0.064	0.1	-0.116	1.566	0.192	0.218	0.313	0.213	-0.79	-3.18	-1.279	0.549	1.337	0.37	-0.51	0.675	0.241	0.078	0.215	0.163	0.494	-0.59	1.46	0.105	1.664	0.385	1.467	0.248	0.622	0.551	0.509	-0.088	0.637	0.253	0.493	0.088	0.18	-0.02	-0.811	0.238	0.36	0.298	0.251	0.056	0.733	0.472	-0.25	0.119	0.129	-1.101	-0.016	-0.004	0.301	-0.236	-0.034	0.527	0.207	0.348	1.046	-0.806	0.874	0.992	0.226	0.279	-1.436	0.355	2.448	0.001	0.235	0.263	0.339	0.85	0.481	0.154	0.161	0.407	0.19	0.709	0.219	-1.164	1.923	0.425	0.958	0.326	0.267	0.232	-0.009	0.581	0.435	0.203	0.558	0.101	0.313	0.906	0.512	0.188	0.213	0.734	0.11	-0.202	-0.307	-2.235	-0.205	0.074	0.185	-1.322	-0.128	0.817	0.165	0.207	0.889	-0.484	0.394	-0.306	-0.183	1.23	0.23	0.125	0.184	-0.096	0.061	0.341	-2.854	0.154	0.379	-2.007
X22036	X57475	0.298	0.23	0.308	1.726	-0.541	-1.537	-0.389	0.509	0.224	0.517	2.245	0.261	0.214	0.035	-2.079	0.239	-0.028	0.173	-2.281	0.935	0.1	0.331	0.677	-0.514	-0.466	0.132	0.032	-0.093	-0.457	0.304	0.183	0.209	-0.592	0.144	-2.475	-0.132	-1.696	0.452	9.893	0.184	-0.288	0.334	-0.578	-1.136	-0.588	0.476	-0.103	1.374	0.172	-0.41	-1.729	0.179	-0.116	0.145	0.213	0.117	2.318	0.123	-0.599	0.07	0.152	0.116	0.132	0.046	0.278	0.188	0.468	1.858	3.099	-19.79	1.288	-0.217	0.657	3.335	0.897	0.314	0.346	-0.467	0.862	-0.028	0.253	0.882	0.223	1.56	-0.181	0.234	0.168	1.043	0.959	0.764	-0.616	0.469	0.177	-2.349	0.657	0.11	0.155	0.114	0.275	-1.752	0.377	0.315	-0.036	0.238	0.074	0.161	-1.111	0.238	0.071	-0.433	0.161	0.263	-0.417	0.882	1.211	1.059	0.087	0.256	-0.024	0.327	-0.053	0.195	0.401	1.602	0.361	0.856	-0.44	0.056	0.258	0.27	0.207	-0.845	0.09	0.573	0.586	-0.729	-0.801	-0.36	1.057	0.864	0.659	1.123	1.913	0.885	1.901	0.199	-0.123	1.061	-0.824	0.314	1.531	0.287	-0.008	0.358	0.625	-0.849	0.323	0.192	0.048	0.316	0.577	0.109	2.555	1.566	0.714	-0.074	0.33	0.114	0.441	0.56	-0.238	0.756	-0.719	0.066	0.188	-2.312	0.264	-1.254	0.458	-0.192	-0.167	1.124	2.603	0.224	0.068	0.803	0.919	0.068	0.547	0.613	-0.108	-0.459	0.682	-0.413	0.399	0.916	-0.5	-0.221	0.106	-0.194	1.257	0.345	0.189	0.331	-0.291	0.17	0.036	0.11	-0.53	0.34	0.211	1.07	0.283	0.184	1.199	1.234	-0.02	-0.103	-0.386	0.197	2.434	-0.24	0.706	-2.279	1.736	-0.413	-0.265	0.004	-0.93	0.3	-0.102	0.223	0.615	1.036	0.154	0.279	0.637	0.122	0.178	0.231	0.12	0.871	-0.126	0.721	1.206	-0.856	3.119	-0.543	0.075	0.073	-0.344	0.258	0.713	0.193	0.965	0.094	0.191	-0.847	0.938	0.08	0.207	-0.297	0.011	-0.456	-5.881	-1.069	0.426	0.953	0.187	0.826	0.48	0.238	0.215	-0.689	0.175	-0.193	-0.299	1.12	0.202	0.703	0.399	1.381	0.215	0.422	0.246	0.175	-0.142	0.642	0.212	0.455	0.153	0.184	-0.496	0.678	0.203	0.578	-0.118	0.212	0.173	0.087	0.389	-0.442	0.047	0.207	0.452	0.141	-0.405	0.804	-0.359	0.296	0.138	0.623	0.344	1.218	0.004	0.273	0.943	0.119	0.16	-0.85	-0.154	3.01	0.172	0.189	0.77	0.403	0.879	0.46	0.188	0.05	-0.239	-0.172	1.418	0.122	0.866	1.713	0.26	-0.207	2.147	0.177	-0.04	-0.146	0.334	-0.527	0.153	-0.227	-0.466	0.378	0.857	0.332	0.149	-0.604	0.127	0.182	-1.045	-0.364	0.471	-0.022	-0.555	0.067	1.391	-0.647	0.748	-0.05	0.145	1.585	-0.389	0.35	-0.777	-0.494	0.34	0.148	-0.05	0.277	-0.006	0.043	0.679	-1.168	0.188	0.393	-0.723
X22036	X48490	0.736	0.266	0.332	1.499	-0.461	-1.161	-0.116	0.644	0.194	0.396	2.803	0.596	0.262	0.356	0.139	0.256	-0.038	0.178	-1.264	-0.2	0.139	0.514	0.894	-0.957	-0.855	0.253	0.133	0.163	-0.082	0.304	0.217	0.193	-0.133	0.015	-1.612	0.616	-1.573	0.325	5.173	0.186	0.132	0.338	-0.315	-0.955	-0.26	1.216	-0.109	1.721	0.373	-0.601	-1.422	0.207	-0.069	0.24	0.122	-0.688	2.02	0.525	-1.455	0.442	0.208	0.172	0.225	-0.096	0.268	0.175	0.695	1.845	2.493	-19.702	1.115	0.179	0.445	3.035	0.563	0.309	0.349	-0.551	0.855	-0.674	0.283	0.826	0.266	1.144	-0.176	0.251	0.163	1.08	1.082	0.613	-0.412	0.443	0.226	-0.932	0.661	0.419	1.3	0.143	0.334	-0.477	0.363	0.226	-0.157	0.223	0.132	0.226	-0.597	0.138	0.076	-1.22	0.167	0.297	0.309	0.092	1.454	0.598	-0.024	0.272	-0.048	0.321	-0.605	0.22	0.086	0.93	0.384	0.469	0.14	-0.04	0.326	0.087	1.37	-0.102	0.315	0.554	0.807	-0.234	-0.64	-0.186	0.058	0.829	-0.204	0.781	1.488	0.911	0.991	0.208	0.189	1.111	-1.14	0.295	1.323	0.326	0.124	0.296	0.615	-0.201	0.368	0.234	0.12	0.155	0.319	0.129	2.917	1.471	0.778	0.061	-0.124	0.163	0.304	0.638	-0.649	0.709	0.267	0.139	0.151	-2.361	0.183	-0.533	0.351	0.341	0.23	0.512	2.865	0.236	0.264	0.409	0.983	0.16	0.543	0.178	-0.87	-0.4	0.66	-0.327	0.381	0.859	-0.59	-0.099	0.014	0.036	1.172	0.372	-0.051	0.297	-0.159	0.221	-0.071	0.086	-0.356	0.397	0.185	1.18	-0.097	0.94	0.794	1.014	0.319	-0.213	-0.486	-0.192	2.23	-0.239	0.598	-1.515	1.065	0.828	-0.019	-0.573	-1.061	0.411	0.296	0.234	0.278	1.115	0.19	0.637	1.472	0.109	0.209	0.285	-0.54	0.329	-0.235	1.466	0.546	-1.421	3.053	-0.244	0.166	0.169	0.032	0.446	0.899	0.188	-1.123	0.142	0.213	-0.318	1.304	0.128	0.201	-0.638	0.159	-0.641	-5.85	-1.546	0.37	0.768	0.342	0.918	0.306	0.233	0.236	-0.281	0.202	0.522	-0.507	1.188	0.175	0.849	0.376	0.936	0.202	1.11	0.433	0.245	-0.633	1.129	0.235	0.281	0.187	0.195	-0.693	0.376	0.085	0.28	0.427	0.233	0.008	0.169	0.67	0.127	0.105	-0.255	0.471	-0.122	0.254	0.485	-0.385	0.17	0.294	0.874	0.34	1.213	0.281	0.149	1.111	0.183	-0.151	-1.114	-0.015	3.644	0.118	0.215	0.694	0.395	1.049	0.542	0.206	0.248	-0.035	-0.344	1.55	0.03	0.889	2.248	0.276	-1.29	1.756	0.178	0.001	0.19	0.342	-0.241	0.169	-0.568	0.25	0.227	0.365	0.473	0.154	-0.592	0.195	0.215	-1.032	-0.1	0.548	-0.447	-0.498	0.097	1.484	-0.472	0.55	0.098	0.201	2.059	-0.219	0.404	-0.964	0.141	0.66	0.127	0.438	0.571	0.592	0.284	0.902	-1.275	0.2	0.286	-1.193
X22036	X48491	1.088	0.218	0.356	-0.154	0.096	-2.273	-0.049	0.97	0.175	-0.308	1.09	0.533	0.349	0.162	-0.873	0.286	-0.095	0.265	0.328	0.105	0.237	0.525	0.668	-0.814	-4.986	0.335	0.253	0.269	-0.42	0.311	0.175	0.235	0.41	-0.229	0.51	0.345	-0.097	0.285	-1.012	0.223	0.044	0.271	-0.012	0.002	0.07	1.13	0.233	0.742	0.409	-0.247	1.481	0.229	-0.025	0.324	0.01	-0.14	0.809	0.038	-0.453	0.388	0.262	0.181	0.286	-0.056	0.254	0.083	0.818	0.683	-0.317	25.513	0.612	0.394	0.01	2.78	-0.681	0.271	0.371	0.185	1.522	0.868	-0.041	0.78	0.101	1.055	0.172	0.262	0.234	0.289	0.621	0.204	0.312	0.237	0.406	-1.252	0.413	0.468	0.493	0.074	0.305	1.139	0.273	-0.285	0.017	0.197	-0.023	0.261	-1.072	0.049	-0.023	0.236	0.159	0.21	-0.718	-0.633	1.281	0.78	0.065	0.299	-0.029	0.324	-2.233	0.273	0.278	1.591	0.294	0.093	0.299	0.324	0.418	0.49	1.386	-0.226	0.426	0.458	1.185	0.141	0.033	0.094	-0.228	0.873	-1.235	0.306	0.782	0.881	0.022	0.002	-0.445	1.534	1.029	0.347	1.207	0.372	-0.29	0.397	0.68	-0.269	0.414	0.074	0.269	0.442	0.71	0.267	2.491	0.297	0.373	0.286	0.051	0.013	0.39	0.941	-0.48	0.69	1.348	-0.05	0.191	0.754	-0.13	0.67	0.172	-0.963	0.724	0.723	1.602	0.342	0.715	0.473	0.469	0.121	0.563	-0.735	-1.061	-1.246	0.404	-1.676	0.433	0.61	-0.458	0.226	-0.017	-0.292	1.186	0.373	0.443	0.287	0.408	0.26	-0.614	0.142	-0.081	0.385	0.246	0.917	-0.315	0.828	0.797	0.861	-0.228	-0.645	-0.25	0.134	2.926	-0.144	0.536	-3.649	-0.067	0.165	0.209	-0.144	-0.229	0.353	1.029	0.281	1.47	0.937	0.246	0.712	1.199	-0.92	-1.923	0.205	-0.813	-0.209	0.458	1.729	1.427	-2.206	1.853	0.239	0.355	0.26	0.286	0.436	-0.407	0.223	-1.801	0.263	0.137	0.096	1.482	0.389	0.267	0.187	0.243	-0.636	-4.752	-0.996	0.586	0.444	0.364	-0.557	0.589	0.129	0.09	0.047	0.249	0.846	-0.903	1.17	0.109	1.451	0.32	1.495	0.063	0.959	0.604	0.287	-0.169	0.647	0.174	0.396	0.158	0.25	-0.325	-0.589	0.138	0.247	0.566	0.201	0.239	0.58	0.666	-0.109	0.114	0.244	-2.199	0.034	0.563	0.176	-0.082	0.226	0.531	0.545	0.341	0.997	-0.109	1.181	1.212	0.265	-0.02	-0.733	0.23	2.089	0.148	0.249	0.17	0.408	0.968	0.459	0.261	0.259	0.243	0.126	0.625	0.211	-1.043	1.99	0.446	0.194	0.222	0.726	0.266	0.107	0.458	-0.547	0.261	0.353	0.567	0.342	0.427	0.517	0.202	0.775	0.689	0.179	-0.511	-0.167	-2.79	-0.131	0.03	0.296	-0.272	-0.244	0.825	0.061	0.264	0.926	-0.282	0.431	-0.455	-0.254	1.199	0.259	0.339	0.118	0.003	0.172	0.685	-1.985	0.146	0.517	-1.567
X22036	X57481	-0.498	0.181	0.318	0.62	-0.531	-3.99	-0.034	0.017	-0.184	-0.664	2.621	0.624	0.256	-0.213	-2.173	0.204	-0.157	0.162	-0.479	-0.462	0.096	0.273	0.538	-0.054	-6.422	0.029	0.12	0.191	-1.263	0.33	0.102	-0.013	-0.559	-0.104	-0.535	-0.602	-0.894	0.327	8.568	0.069	-1.048	0.132	-0.008	-0.55	0.095	0.583	0.234	0.152	0.413	-0.545	0.539	0.074	-0.124	0.167	0.098	-0.672	1.037	-0.291	-0.405	0.392	0.018	-0.097	0.11	-0.558	0.07	0.083	0.621	1.042	-2.597	5.891	0.192	0.169	-0.355	3.095	-0.493	-0.037	0.287	-0.18	2.797	-0.052	-0.158	0.591	0.099	0.669	0.126	0.064	0.048	0.73	-0.158	0.428	-0.294	0.13	0.346	-0.78	0.498	-0.033	0.216	0.001	-0.22	1.057	-0.009	0.036	-0.414	-0.196	0.489	0.038	-0.478	-0.313	-0.022	0.679	0.05	0.233	-1.136	-0.586	0.519	0.387	-0.219	0.185	-0.715	0.386	-1.136	0.099	0.003	1.48	0.062	-0.094	-0.919	-1.248	0.205	0.428	1.419	-0.531	-0.462	0.175	0.906	-1.362	0.544	-0.122	0.838	1.039	-2.527	0.843	1.867	0.628	0.448	0.104	0.037	0.0	0.373	-0.035	0.985	0.062	-0.113	0.146	0.428	-0.667	0.131	-0.026	0.073	-0.043	0.488	0.158	2.24	-0.306	0.286	0.185	-1.281	0.023	-0.081	-0.873	0.076	0.329	0.606	-0.46	0.093	3.582	0.322	2.396	-0.651	-0.468	0.284	-0.656	2.348	0.277	0.229	0.762	0.559	0.016	0.584	0.171	-0.895	0.669	0.354	0.204	0.27	0.685	-0.737	0.327	0.002	-0.241	0.866	0.466	0.314	0.244	-0.819	0.117	-1.065	0.107	-0.512	0.144	0.075	1.034	-0.37	0.136	1.237	1.272	0.077	-0.223	0.553	0.029	3.543	-0.02	0.493	-3.808	0.468	-1.767	0.19	0.593	-1.021	0.245	-0.348	0.165	0.746	0.866	0.089	0.227	0.353	0.035	-0.315	0.183	-0.257	0.263	0.628	0.577	1.695	-0.278	-2.003	0.034	0.052	0.156	0.416	0.373	-0.864	0.098	-3.645	0.059	0.088	-0.15	1.439	-0.431	0.119	-0.744	0.085	-0.845	-3.129	-2.727	0.465	1.784	0.163	0.218	0.366	0.143	0.023	0.942	0.091	0.608	-0.474	1.439	-0.006	1.328	0.393	2.191	0.118	0.607	0.176	-0.084	-0.051	0.674	0.061	0.543	0.099	0.118	-0.953	-0.427	0.084	0.372	0.696	0.132	0.092	0.328	-0.451	-0.466	-0.155	0.723	0.036	0.015	-0.041	-0.065	-0.241	0.269	-0.182	0.543	0.318	1.346	0.393	0.734	0.797	0.01	-0.069	-0.171	-0.298	1.538	-0.039	0.041	1.113	0.192	0.762	0.762	0.087	-0.128	-0.028	0.06	0.707	0.099	-1.701	2.102	0.114	0.672	-0.282	0.483	0.072	-0.303	0.443	-0.777	0.046	-0.062	-0.008	0.167	0.541	0.649	0.422	0.273	0.378	0.085	-0.503	-0.337	-1.198	-0.05	0.013	-0.069	-2.914	-0.718	1.4	0.025	0.014	1.512	-0.659	0.405	-0.845	-0.767	-0.072	0.096	-0.093	-0.504	0.216	-0.397	0.603	-2.376	-0.036	0.494	-2.398
X22036	X52495	0.936	0.269	0.324	1.983	-0.029	-2.076	-0.498	0.259	0.241	0.547	2.961	0.318	0.293	0.108	-1.49	0.257	-0.089	0.246	-2.003	0.968	-0.053	0.293	0.64	-0.084	1.005	0.079	0.22	-0.228	0.104	0.308	0.194	0.347	-0.274	0.223	-2.271	0.468	-2.358	0.392	12.751	0.2	-0.33	0.302	-0.347	-1.775	-1.018	0.905	-0.305	1.943	0.247	-0.378	-2.11	0.197	0.065	0.27	0.223	-0.231	2.778	0.19	-1.111	0.241	0.216	0.239	0.133	0.329	0.283	0.158	0.669	1.963	2.956	-30.784	1.829	-0.165	0.923	3.77	0.808	0.308	0.314	-0.596	0.369	-0.304	0.278	0.8	0.199	1.433	-0.198	0.246	0.209	1.397	0.755	0.734	-1.153	0.585	-0.113	-1.356	0.655	0.13	0.54	0.201	0.123	-1.327	0.378	0.328	0.221	0.276	-0.008	0.127	-0.642	0.322	0.184	-0.632	0.231	0.294	-0.193	0.039	1.184	0.77	0.456	0.268	0.364	0.333	0.141	0.221	0.423	1.223	0.395	0.974	0.041	0.176	0.27	0.353	0.651	-0.398	0.151	0.556	0.998	-0.995	-1.433	-0.332	0.754	0.939	0.776	1.001	2.323	0.998	1.92	0.168	-0.214	1.164	-1.455	0.364	1.397	0.309	0.236	0.307	0.615	-0.38	0.272	0.223	0.131	0.36	0.508	0.002	2.273	1.424	0.965	-0.282	-0.024	0.094	0.479	0.777	-0.586	0.705	0.08	0.323	0.195	-2.285	0.245	-0.209	0.612	0.153	-0.127	0.692	2.279	0.235	-0.326	0.787	1.124	0.17	0.511	0.985	-0.128	-0.335	0.654	-0.147	0.409	0.816	-0.154	-0.158	-0.122	-0.036	1.112	0.409	0.173	0.328	-0.426	0.134	0.061	0.021	-0.226	0.429	0.227	1.272	0.438	0.806	1.228	1.147	0.214	-0.134	0.006	0.205	2.119	-0.329	0.698	-2.296	2.197	0.001	-0.015	-0.166	-0.815	0.274	-0.113	0.238	0.403	0.905	0.158	0.251	0.642	0.319	0.02	0.269	0.04	0.486	0.027	0.338	0.45	-0.454	2.856	-0.408	0.085	0.07	-0.453	0.42	0.711	0.212	1.745	0.158	0.206	-0.352	0.484	0.028	0.224	-0.529	0.203	-0.539	-4.595	-0.827	0.357	0.8	0.19	0.715	0.44	0.262	0.238	-0.369	0.209	-0.368	-0.244	0.837	0.221	0.399	0.397	1.01	0.242	0.578	0.593	0.031	-0.226	0.73	0.231	0.234	0.17	0.215	-0.329	0.427	0.18	0.434	0.129	0.227	0.166	0.07	0.454	-0.405	0.168	-0.433	0.506	-0.066	-0.013	1.031	-0.174	0.285	0.266	0.689	0.347	1.079	-0.022	-0.334	0.866	0.216	0.266	-0.725	0.053	2.053	0.173	0.195	0.735	0.397	0.65	0.334	0.198	0.183	-0.368	-0.076	1.237	0.102	0.632	1.246	0.265	-0.837	1.928	0.047	-0.016	0.208	0.252	0.21	0.175	-0.135	-0.173	0.364	0.961	0.252	0.327	-0.589	0.017	0.21	-0.701	-0.031	0.366	0.006	-0.085	0.114	1.011	0.29	0.543	0.047	0.106	1.374	-0.0	0.287	-1.242	0.226	-0.097	0.169	-0.08	0.493	0.325	-0.01	0.532	-0.574	0.205	0.578	-0.696
X22036	X48493	1.15	0.291	0.346	0.871	0.307	-2.098	-0.017	0.582	0.273	0.261	2.909	0.349	0.34	0.344	0.056	0.284	0.033	0.203	-0.813	-0.476	0.218	0.528	0.886	-1.079	-3.617	0.324	0.252	0.279	0.026	0.279	0.221	0.27	0.143	-0.236	-0.622	0.592	-1.197	0.162	9.329	0.194	-0.258	0.22	-0.087	-0.27	-0.127	1.188	-0.103	1.694	0.384	-0.192	-1.007	0.237	0.138	0.319	0.261	-0.57	1.887	0.563	-1.425	0.437	0.245	0.204	0.204	-0.116	0.31	0.09	0.671	1.612	1.501	-17.481	1.397	0.364	0.248	3.191	0.367	0.317	0.305	-0.243	0.676	0.307	0.24	0.8	0.296	0.797	0.075	0.273	0.12	0.421	1.181	0.52	-0.46	0.499	0.268	-1.119	0.644	0.506	1.326	0.199	0.223	-1.217	0.381	0.089	0.061	0.255	0.047	0.254	-0.67	0.079	0.015	-0.467	0.2	0.307	0.338	-0.337	1.335	-0.076	0.169	0.292	0.652	0.348	-0.935	0.254	0.23	0.817	0.276	0.561	0.168	0.09	0.505	0.212	1.37	0.005	0.53	0.48	1.234	0.274	-0.949	-0.098	0.077	0.896	-1.197	0.687	1.57	0.949	0.985	0.159	-0.111	1.518	-0.906	0.316	1.014	0.364	0.14	0.326	0.621	-0.395	0.379	0.26	0.221	0.408	0.487	0.113	3.07	1.038	0.692	-0.021	0.059	0.208	0.312	0.875	-0.427	0.71	1.12	0.301	0.179	-0.366	0.027	-0.132	0.553	0.338	0.563	0.805	2.162	0.153	0.529	0.5	0.995	0.275	0.318	0.037	-0.739	-0.359	0.579	-1.15	0.429	0.668	-0.09	-0.22	-0.129	0.068	1.237	0.413	0.282	0.278	-0.08	0.217	-0.238	-0.149	-0.095	0.406	0.131	1.006	-0.127	1.251	0.732	1.026	0.065	-0.259	-0.105	0.215	3.017	-0.572	0.654	-3.216	1.491	0.253	0.016	-1.214	-0.577	0.371	0.259	0.26	0.623	0.972	0.239	0.515	1.282	-0.258	0.23	0.329	-0.247	0.12	-0.029	1.351	0.841	-2.224	2.487	-0.128	0.307	0.232	0.141	0.469	0.46	0.087	0.432	0.214	0.171	0.089	1.226	0.452	0.253	-0.141	0.198	-0.448	-5.11	-1.563	0.431	0.646	0.381	0.225	0.159	0.288	0.258	-0.109	0.241	0.222	-0.344	1.231	0.05	1.354	0.338	1.153	0.272	1.022	0.404	0.263	-0.871	0.771	0.261	0.181	0.241	0.228	-0.734	0.347	0.127	0.258	0.416	0.246	-0.044	0.34	0.693	-0.521	-0.02	-1.226	0.44	-0.308	0.345	1.048	-0.206	0.239	0.483	0.722	0.264	1.132	0.279	0.044	1.183	0.228	0.179	-0.639	0.355	3.373	0.092	0.241	0.741	0.363	1.082	0.483	0.208	0.238	0.19	-0.147	1.539	0.194	0.599	2.148	0.094	-0.707	1.626	0.279	0.088	0.063	0.294	0.289	0.239	-0.164	0.389	0.21	0.717	0.501	0.465	-0.42	0.341	0.239	-0.543	0.072	-1.66	-0.582	-0.244	0.344	2.204	-0.76	0.793	0.049	0.138	1.884	0.066	0.402	-1.059	-0.264	1.235	0.241	0.437	0.545	0.535	0.058	0.146	-1.263	0.181	0.562	-1.451
X22036	X57477	-0.391	0.156	0.329	0.676	-1.049	-3.39	-0.326	-0.5	0.055	-0.88	4.303	0.473	0.168	-0.02	-1.895	0.2	-0.236	-0.031	-2.006	0.203	0.101	0.418	1.103	-1.0	-3.379	0.207	0.132	0.078	-1.182	0.314	0.119	0.115	-0.731	-0.097	-2.045	-0.309	-0.699	0.135	9.744	0.1	-1.262	0.235	0.059	-0.155	-0.334	0.741	0.217	0.807	0.336	-0.874	-0.768	0.07	-0.351	0.249	0.068	-0.236	0.795	-0.195	-0.492	0.417	0.075	-0.04	0.171	-0.368	0.136	0.088	0.224	1.349	1.035	-2.552	0.225	0.143	0.34	2.725	0.001	0.042	0.376	-0.242	1.917	-0.012	0.118	0.759	0.165	2.008	0.105	0.133	0.086	1.59	-0.038	0.483	-0.24	0.319	0.275	-1.793	0.517	0.224	0.098	-0.095	0.051	0.561	0.17	-0.06	-0.357	-0.046	0.067	0.145	-0.665	-0.056	-0.155	0.33	-0.032	0.116	-0.813	0.48	0.553	0.996	0.544	0.201	-0.429	0.259	-0.659	0.124	-0.337	1.774	-0.002	0.583	-0.461	-0.954	0.245	0.29	0.975	-0.47	0.152	0.314	0.567	-0.301	-0.111	-0.387	0.739	1.416	-1.917	0.768	0.909	0.277	1.106	-0.027	0.258	0.593	-0.278	-0.3	0.978	-0.098	-0.005	0.225	0.267	-0.928	0.263	0.059	-0.006	-0.163	0.474	0.097	2.432	1.158	0.376	0.091	-0.584	0.044	-0.016	-0.6	0.018	0.422	0.459	-0.297	0.103	2.203	0.358	1.417	-0.117	-0.896	0.043	-0.258	2.209	0.297	0.234	0.662	0.593	0.009	0.759	-0.287	-0.229	0.236	0.285	0.608	0.309	0.664	-0.651	0.434	0.041	-0.369	1.038	0.495	0.152	0.272	-0.854	0.137	-0.974	-0.045	-0.437	0.282	0.093	0.806	-0.264	0.232	1.38	0.952	0.242	-0.286	0.775	0.066	2.914	-0.253	0.562	-3.871	1.502	-1.747	0.035	0.611	-1.069	0.403	-0.513	0.174	0.302	1.113	0.109	0.801	-0.015	-0.045	0.087	0.098	0.007	-0.021	0.731	0.001	0.918	-0.3	-0.93	-0.122	0.104	0.146	0.578	0.345	-0.791	0.113	-6.668	-0.015	0.113	-0.059	1.191	-0.195	0.14	-0.868	0.099	-0.612	-5.017	-2.467	0.571	0.19	0.293	0.502	-0.06	0.217	0.137	0.015	0.109	0.366	-0.2	1.214	-0.032	1.099	0.329	1.523	0.142	0.599	0.211	0.042	-0.46	0.712	0.135	0.286	0.109	0.129	-0.999	0.31	0.172	0.43	0.757	0.15	0.055	0.646	0.131	-1.994	-0.174	0.829	0.032	0.095	-0.443	0.538	-0.217	0.311	0.291	0.605	0.378	1.268	-0.117	-0.217	0.458	0.087	-0.113	-0.006	-0.051	2.653	-0.226	-0.038	1.135	0.335	0.629	0.604	0.105	-0.209	-0.199	0.263	1.126	0.103	-0.591	2.329	-0.255	1.206	0.871	0.146	0.055	-0.613	0.457	-0.329	0.111	-0.137	0.221	0.089	0.246	0.647	0.192	-0.138	0.287	0.114	-0.492	-0.268	-0.426	-0.109	0.037	-0.149	-2.59	0.381	1.341	0.124	0.054	1.826	-1.057	0.323	-1.591	-0.719	0.606	0.113	0.025	-0.005	0.381	0.356	0.524	-0.287	0.012	0.822	-1.751
X22036	X47153	0.711	0.237	0.293	0.975	0.585	-1.468	-0.335	0.629	0.225	0.01	1.737	0.031	0.216	0.285	-1.387	0.268	0.288	0.238	0.481	0.393	0.149	0.51	0.489	-0.974	-4.256	0.318	0.142	0.222	0.324	0.238	0.202	0.251	0.237	-0.06	0.104	0.375	-0.83	0.138	8.451	0.101	-0.103	0.248	0.07	0.064	0.12	1.239	0.211	1.771	0.286	0.385	-1.157	0.21	0.135	0.307	0.241	0.393	1.875	0.284	-0.576	0.61	0.199	0.21	0.214	0.104	0.293	0.195	0.516	1.6	1.402	-22.54	1.01	0.501	0.113	3.079	0.431	0.101	0.184	0.059	1.154	-1.475	-0.007	0.795	0.247	0.57	-0.059	0.202	-0.07	-0.456	1.141	0.523	-0.375	0.281	0.151	-1.347	0.514	0.36	1.059	0.161	0.363	-1.68	0.235	0.085	0.248	-0.064	0.184	0.218	-1.237	0.139	0.155	-0.289	-0.087	-0.046	-0.016	0.098	1.137	0.472	-0.015	0.27	0.373	0.143	-0.515	0.192	0.386	1.619	0.287	0.23	-0.071	0.091	0.449	0.365	0.258	-0.609	0.328	0.444	1.045	0.896	-0.54	-0.067	1.499	0.875	-1.327	0.856	2.033	0.964	1.418	0.192	-0.131	1.939	-0.725	0.265	0.64	0.297	-0.151	0.305	0.69	-0.258	0.15	0.237	0.218	0.517	0.791	0.083	3.356	-0.108	0.224	-0.035	-0.004	0.205	0.457	1.156	-0.421	0.601	0.89	0.188	0.171	-0.021	-0.273	0.952	0.801	-0.736	0.64	0.799	2.39	0.293	0.587	0.761	0.638	0.401	0.154	-0.517	-0.787	-0.765	0.417	-2.419	0.429	0.682	0.151	0.028	0.246	0.202	1.325	0.417	0.511	0.339	0.1	0.241	-0.734	0.009	0.202	0.161	0.159	0.491	-0.776	0.479	1.04	1.043	-0.269	-0.224	-0.665	0.095	3.196	-0.218	0.43	-3.502	1.724	-0.473	-0.088	-0.023	0.298	0.349	-0.419	0.08	0.905	0.598	0.223	0.692	1.463	-0.701	0.216	0.31	-0.116	0.298	-0.524	2.233	0.814	-1.872	3.452	0.105	0.337	0.259	0.273	0.44	0.525	0.213	0.091	0.19	-0.085	0.15	1.406	0.619	0.231	-0.007	0.141	-0.248	-2.874	-0.039	0.504	0.497	0.382	0.68	0.226	0.274	0.005	0.34	0.219	-0.239	0.051	1.207	-0.229	1.753	0.371	1.008	0.249	1.083	0.671	0.216	-0.363	0.083	0.163	0.501	0.226	0.231	-0.955	1.069	0.259	0.536	0.59	0.132	-0.192	0.128	0.537	0.018	-0.121	-0.038	0.413	-0.09	-0.444	0.133	0.26	0.219	0.384	0.181	0.353	1.05	0.695	0.275	1.143	0.22	-0.316	0.301	-0.202	3.198	0.078	0.225	0.773	0.383	1.62	0.322	0.034	0.237	0.331	0.02	1.678	0.209	1.122	2.153	-0.54	-0.143	0.607	0.781	0.108	-0.099	0.44	-0.869	0.22	-1.516	0.301	0.036	0.227	0.457	0.487	-0.411	0.28	0.074	-0.365	-0.436	-2.501	-0.38	-0.599	0.23	2.514	-1.672	0.532	-0.018	0.164	1.804	-0.044	0.407	-0.031	-0.49	1.461	0.225	0.598	0.444	0.153	-0.013	-0.288	0.082	0.2	0.867	-2.204
X22036	X57478	0.378	0.076	0.243	2.135	-0.462	-0.796	0.028	0.556	0.267	0.47	1.712	-0.15	0.103	-0.282	-0.873	0.189	0.532	0.283	-1.196	0.632	0.069	0.397	-0.241	0.152	0.352	-0.134	0.164	0.057	-0.657	0.234	0.073	0.31	-0.803	0.37	-0.636	-0.045	-0.839	0.491	5.123	0.154	-0.642	0.391	-0.478	-0.838	-0.249	-1.033	-0.465	1.289	0.313	-0.797	-0.044	0.125	-0.504	0.047	0.186	0.491	2.681	0.821	-1.743	-0.29	0.151	-0.006	0.196	-0.475	0.262	0.156	0.006	1.36	2.397	-12.596	1.671	0.106	0.232	1.836	1.015	0.339	0.191	0.107	0.236	0.513	0.254	0.65	0.155	1.601	-0.152	0.209	0.177	0.46	0.215	0.759	-2.143	0.104	0.327	-2.55	0.725	0.089	0.223	0.161	0.006	-2.628	0.346	0.322	0.194	0.233	-0.038	0.118	-0.234	0.292	0.311	-0.481	0.218	0.275	-0.046	1.518	1.002	0.864	-0.309	0.166	0.544	0.249	0.224	0.158	-0.166	0.925	0.211	0.791	-0.144	-0.3	0.455	0.481	0.761	-0.028	-0.08	0.603	0.944	-1.923	-1.332	-0.257	1.312	0.434	0.418	1.158	1.004	0.466	2.005	0.058	-0.001	0.376	-0.645	-0.138	1.139	0.229	0.006	0.24	0.335	-0.501	0.372	0.075	0.179	0.355	0.57	0.231	1.868	1.281	1.859	-0.028	0.131	0.185	0.064	0.599	0.461	0.634	-1.342	0.087	0.146	-3.115	0.382	1.496	0.384	0.345	-0.041	0.672	2.547	0.298	0.615	0.62	0.742	0.089	0.562	0.037	0.402	-1.198	0.682	-0.61	0.379	0.763	-0.997	-0.102	-0.045	0.119	0.814	0.289	-0.025	0.328	0.278	0.034	0.253	-0.105	-0.011	0.193	0.184	0.994	0.558	-0.15	0.936	1.453	0.26	-0.284	-0.201	0.104	0.784	-0.254	0.767	-2.648	2.148	-0.991	0.038	0.017	-1.016	-0.294	-0.466	0.086	1.114	0.877	0.096	-0.307	0.343	0.16	0.175	0.129	0.339	1.325	0.291	0.709	0.863	-1.459	1.871	-0.884	-0.054	-0.248	-0.003	0.423	0.941	0.121	1.848	0.073	0.164	-0.113	1.053	-0.447	0.174	-0.559	0.157	-0.11	-4.114	-0.248	-0.134	0.555	-0.396	0.866	0.567	0.209	0.196	-1.546	0.129	-1.895	0.071	0.622	0.164	1.196	0.405	0.933	0.202	0.022	-0.014	0.201	-0.249	0.376	0.177	-0.079	0.082	0.139	-0.229	0.61	0.194	-0.392	0.309	0.175	0.145	0.196	-0.046	0.017	0.148	-3.158	0.32	0.158	-0.503	2.528	-0.25	0.178	0.475	0.403	0.342	1.171	0.202	0.163	1.417	0.151	0.195	-0.418	0.283	2.891	0.187	0.136	1.104	0.404	-0.264	0.081	-0.063	0.205	-0.197	-1.137	0.879	-0.123	0.617	1.23	0.389	-1.217	2.176	1.043	-0.003	-0.004	0.393	0.919	0.143	-1.334	-0.781	0.435	1.924	0.087	0.599	-0.385	-0.092	0.153	-0.418	-0.136	0.4	0.022	-0.126	0.169	2.667	-1.105	1.039	-0.338	0.022	1.869	0.175	0.231	-1.857	-0.355	0.183	0.163	-0.426	0.187	0.227	-0.164	-0.061	-0.804	0.124	0.141	-1.217
X22036	X47154	0.505	0.208	0.292	0.494	-0.387	-1.009	-0.952	-0.196	0.194	0.359	2.775	0.235	0.1	0.365	-1.825	0.254	0.159	-0.028	-1.761	0.532	0.183	0.097	0.817	-0.339	1.659	0.132	0.032	-0.089	1.273	0.283	0.163	0.238	-0.535	0.125	-0.695	0.314	-0.827	0.299	10.461	0.158	-0.421	0.098	-0.425	-0.47	-0.627	0.27	0.471	1.104	0.138	-0.353	-0.11	0.122	-0.715	0.282	0.241	-0.033	2.016	0.178	0.136	0.205	0.114	0.28	0.118	-0.245	0.258	0.172	0.494	2.106	1.542	-16.667	1.162	-0.14	0.872	2.674	0.647	0.287	0.143	-1.159	0.665	0.682	0.289	0.815	0.241	1.604	-0.339	0.234	0.153	1.423	1.085	0.702	-0.982	0.542	0.118	-0.989	0.688	0.126	0.275	0.183	0.222	-1.794	0.385	0.264	-0.035	0.284	-0.21	0.074	-1.404	-0.297	0.128	0.349	0.2	0.277	0.153	1.211	0.805	0.801	-0.218	0.252	0.173	0.311	-0.413	0.239	0.337	0.925	0.27	-0.236	0.127	0.459	-0.296	-0.045	-0.015	-0.478	0.609	0.464	0.982	0.268	-1.533	-0.113	0.155	0.89	0.571	0.837	2.364	1.039	1.798	0.237	-0.166	1.036	-0.232	0.22	0.296	0.29	0.281	0.321	0.456	-1.137	0.243	0.123	0.238	0.363	0.438	-0.296	2.146	1.189	1.314	0.237	-0.013	-0.626	0.381	-0.191	0.017	0.698	1.094	0.428	0.207	-0.4	0.373	-0.389	0.105	-0.123	-0.38	0.715	1.481	0.199	-0.125	0.72	0.816	0.204	0.476	0.256	0.757	-0.44	0.454	0.024	0.405	0.751	-0.337	-0.563	0.248	-0.156	0.836	0.359	0.352	0.313	-0.272	0.088	0.437	0.153	-0.105	0.199	0.24	0.869	0.521	0.854	1.218	0.983	-0.181	0.2	0.896	0.217	2.114	0.115	0.679	-1.837	2.322	-1.389	0.269	-0.458	-1.074	0.276	-0.024	0.255	0.61	0.919	0.18	0.537	0.156	0.157	0.235	0.263	-0.047	0.011	-0.023	-0.556	0.445	-1.844	0.514	-0.137	0.218	0.157	-0.975	0.337	0.323	0.197	3.723	0.164	0.214	0.09	0.846	0.125	0.186	-0.417	0.219	-0.99	-4.238	-1.247	0.102	1.401	0.354	0.298	0.68	0.263	0.251	-0.571	0.222	-0.789	0.122	0.985	0.149	1.337	0.392	1.353	0.215	0.668	0.769	0.309	-0.856	1.008	0.245	0.628	0.226	0.129	-0.685	0.102	0.232	0.669	0.193	0.237	0.155	0.517	0.583	-1.704	-0.241	-0.284	0.349	0.186	0.206	1.698	0.101	0.337	0.301	0.99	0.33	1.151	1.193	-0.929	1.352	0.204	0.505	-0.142	0.357	2.532	0.218	0.221	1.123	0.362	-0.114	0.453	0.224	0.254	-0.688	0.053	1.489	0.016	0.847	1.453	-0.342	-1.421	2.193	-0.455	0.005	0.351	0.511	-0.215	0.055	0.106	0.308	0.387	1.415	0.498	0.244	-0.394	-0.261	0.155	-1.261	0.174	-1.226	0.027	0.091	0.069	1.443	-0.141	0.452	0.479	0.094	2.003	0.357	0.33	-0.182	-1.812	0.686	0.226	0.026	0.574	-0.13	-0.602	0.516	0.107	0.103	0.914	-1.483
X22036	X42459	1.265	0.291	0.342	0.567	0.464	-0.351	-0.097	0.669	0.189	0.289	2.825	-0.066	0.338	0.403	-1.905	0.27	-0.078	0.302	0.336	-0.282	0.192	0.504	0.971	-1.587	-1.1	0.329	0.249	0.177	0.557	0.222	0.234	0.161	0.472	-0.483	0.095	0.366	-0.734	0.125	7.702	0.098	-0.116	0.141	0.141	-0.075	-0.004	1.207	0.011	1.618	0.305	-0.19	-1.238	0.231	0.302	0.316	0.254	-0.017	1.53	0.342	-0.695	0.44	0.191	0.234	0.257	-0.262	0.301	0.167	0.709	1.981	1.593	-16.188	1.3	0.336	0.032	3.138	-0.209	0.257	0.144	-0.073	0.861	-0.161	0.163	0.828	0.25	0.448	0.258	0.268	-0.053	-0.208	1.432	0.39	-0.301	0.476	0.026	-1.736	0.66	0.441	0.913	0.239	0.226	-1.165	0.306	0.189	0.277	0.243	0.086	0.261	-1.35	-0.228	-0.045	0.155	0.02	0.231	-0.411	0.251	1.229	0.182	0.473	0.289	0.397	0.246	-0.795	0.186	0.432	1.319	-0.019	0.305	0.274	0.664	0.372	0.415	0.952	-0.183	0.593	0.408	0.459	0.683	-0.456	0.054	0.432	0.725	-1.905	0.563	1.511	0.918	0.465	-0.072	-0.821	1.832	-0.823	0.383	0.867	0.374	0.077	0.334	0.692	-0.265	0.162	0.253	0.252	0.534	0.731	0.042	3.373	0.248	0.079	-0.041	-0.786	0.234	0.537	0.803	-0.149	0.702	1.133	0.38	0.11	-0.365	-0.524	-0.13	0.558	-0.066	0.573	1.222	2.251	-0.071	0.473	0.742	0.385	0.26	0.464	0.021	-0.213	0.179	0.472	-1.24	0.407	0.638	0.655	-0.02	-0.121	0.243	1.316	0.414	0.453	0.347	-0.324	0.229	-0.958	0.151	-0.028	0.325	0.153	0.348	-0.473	1.014	1.027	0.724	-0.938	-0.588	0.737	0.24	3.602	-0.352	0.674	-3.137	0.822	-0.443	-0.197	-1.206	-0.097	0.305	0.397	0.264	0.358	0.604	0.21	0.338	0.855	-0.595	0.06	0.282	-0.138	0.049	0.108	1.505	1.285	-2.757	1.899	0.01	0.321	0.262	-0.071	0.461	-0.266	0.198	0.16	0.198	0.135	0.168	1.286	0.613	0.252	0.159	0.211	-0.636	-4.206	0.108	0.615	1.214	0.366	0.078	0.152	0.272	-0.007	0.038	0.15	0.023	-0.253	1.146	-0.066	1.674	0.387	1.341	0.27	0.915	0.317	0.506	-0.69	0.175	0.231	0.331	0.228	0.232	-0.443	0.26	0.132	0.166	0.019	0.144	0.065	0.583	0.598	-0.242	-0.264	-0.652	0.35	0.167	0.061	1.241	0.066	0.261	0.496	0.588	0.326	1.04	0.192	0.488	0.87	0.127	0.243	-0.216	0.294	2.704	0.134	0.202	0.351	0.392	0.962	0.395	0.157	0.27	0.379	0.192	1.32	0.251	0.54	2.094	-0.039	-0.138	1.501	0.47	0.213	0.175	0.532	0.863	0.236	0.656	0.236	0.139	0.943	0.506	0.513	0.345	0.437	0.027	0.241	-0.142	-1.989	-0.424	0.109	0.307	1.419	-1.929	0.759	0.205	0.226	1.79	0.384	0.386	0.212	-0.0	1.37	0.157	0.33	0.446	0.154	-0.277	-1.871	-1.435	0.201	0.581	-1.344
X22036	X57474	0.545	0.186	0.307	0.507	0.414	-2.183	-0.112	0.749	-0.012	0.25	2.634	0.211	0.266	0.169	-2.785	0.188	-0.52	0.184	0.118	-0.848	0.051	0.272	0.63	-0.415	-4.028	0.252	0.171	0.069	-0.027	0.3	0.118	0.059	0.174	-0.281	0.029	-0.599	-1.0	0.156	7.456	0.083	-0.576	0.19	-0.076	-0.428	-0.24	0.858	-0.235	1.435	0.367	-0.876	-3.019	0.156	0.173	0.178	0.164	-0.017	1.678	0.21	-0.763	0.216	0.059	0.159	0.185	-0.727	0.256	0.139	0.718	0.899	1.65	-27.285	1.243	0.148	-0.458	4.304	-0.514	0.218	0.134	0.151	1.99	-0.571	0.098	0.787	0.239	0.437	0.429	0.161	-0.172	0.204	0.798	0.413	-0.46	0.293	-0.014	-1.351	0.653	0.448	0.98	0.131	-0.012	0.158	0.159	-0.437	0.245	0.139	0.705	0.178	-0.678	0.023	0.005	0.42	0.179	0.223	-1.073	-0.098	1.275	0.087	0.394	0.233	-0.029	0.324	-1.527	0.038	0.369	1.722	-0.16	0.329	-0.179	-0.081	0.401	0.527	1.426	-0.641	0.131	0.298	-0.057	-0.435	0.013	-0.018	0.857	0.799	-1.571	0.673	1.29	0.97	0.101	0.062	-0.646	0.6	-1.675	0.247	0.862	0.312	-0.108	0.326	0.784	-0.192	0.075	0.122	0.173	0.467	0.697	0.142	3.282	0.386	0.166	0.161	-0.677	0.079	0.153	0.234	-0.349	0.675	0.819	-0.071	0.11	4.393	0.08	0.733	0.376	-0.47	0.365	0.891	2.053	0.275	0.694	0.729	0.383	0.157	0.531	-0.019	-0.535	-0.179	0.601	-1.405	0.401	0.748	-0.238	-0.068	-0.307	0.149	1.536	0.448	0.453	0.329	0.42	0.179	-0.646	0.18	-0.335	0.275	0.033	0.673	0.072	0.594	1.432	1.29	-0.533	-0.734	0.608	0.094	3.746	-0.242	0.747	-3.613	0.246	1.3	-0.097	-0.787	-0.509	0.112	0.277	0.184	0.657	0.589	0.127	0.788	0.74	-0.405	0.155	0.23	-0.251	0.246	0.39	1.63	1.895	-1.061	1.971	0.026	0.276	0.194	-0.097	0.393	-0.417	0.155	-2.062	0.157	0.094	-0.094	1.143	0.429	0.176	-0.19	0.139	-0.862	-0.952	-0.078	0.31	0.855	0.27	0.154	0.249	0.118	0.037	-0.282	0.082	0.26	-0.363	1.399	0.045	1.261	0.373	1.128	0.143	0.804	0.375	0.543	-0.131	0.313	0.144	0.184	0.075	0.146	-0.185	-0.921	0.055	0.322	0.344	0.182	0.091	0.478	0.014	0.325	-0.102	-0.856	0.537	0.094	-0.861	0.788	-0.252	-0.003	0.37	0.431	0.316	1.084	-0.456	0.486	0.944	0.161	0.004	-0.876	0.453	2.136	0.129	0.158	0.42	0.416	0.714	0.414	0.11	0.14	0.533	-0.008	1.234	0.172	-1.151	2.276	-0.49	0.539	1.512	0.483	0.108	-0.088	0.307	0.744	0.158	0.198	0.193	0.223	1.268	0.433	0.576	0.865	0.449	0.037	-0.161	-0.13	-1.709	-0.103	-0.225	0.231	-0.239	-0.418	1.131	0.133	0.083	1.504	-0.043	0.318	-0.1	1.393	0.664	0.047	0.11	0.114	0.105	-0.421	0.143	-2.185	0.126	0.715	-1.516
X22036	X57480	0.602	0.245	0.302	1.098	-0.056	-2.252	-0.22	0.543	0.275	0.522	2.739	0.1	0.319	0.07	-2.381	0.26	0.072	0.077	-2.814	1.018	0.164	0.266	0.745	-0.463	-1.097	0.208	0.233	0.158	-0.033	0.287	0.234	0.354	-0.194	0.101	-1.983	0.387	-1.528	0.463	10.95	0.228	-0.432	0.287	-0.495	-1.013	-0.498	0.8	-0.051	1.43	0.149	0.066	-0.874	0.222	0.1	0.255	0.248	0.033	1.857	0.134	0.038	0.147	0.212	0.231	0.173	0.108	0.27	0.225	0.684	1.714	2.101	-11.595	1.575	-0.25	0.448	3.476	0.457	0.294	0.35	-0.393	0.924	0.789	0.253	0.835	0.249	0.814	0.058	0.265	0.227	1.061	0.841	0.7	-0.438	0.582	0.129	-1.072	0.623	0.096	0.08	0.229	0.259	-2.009	0.388	0.307	-0.032	0.276	-0.045	0.209	-1.691	0.214	0.035	-0.014	0.203	0.291	-0.37	0.36	1.126	0.992	-0.008	0.246	0.572	0.33	-0.422	0.213	0.432	1.468	0.35	0.732	-0.15	0.095	0.249	0.334	0.435	-0.887	0.143	0.536	1.173	-0.76	-1.016	-0.061	0.405	1.04	0.315	1.132	1.834	0.994	1.818	0.191	-0.599	1.533	0.085	0.46	1.534	0.358	0.062	0.387	0.675	-0.807	0.354	0.248	0.095	0.436	0.605	0.064	2.606	1.284	0.436	-0.229	0.419	0.017	0.524	0.436	-0.051	0.725	0.179	0.322	0.211	-1.018	0.163	-1.296	0.594	-0.049	0.006	1.125	2.38	0.113	0.25	0.771	0.936	0.041	0.488	0.643	0.072	-0.787	0.562	-1.203	0.429	0.864	-0.289	-0.285	0.103	-0.19	1.228	0.403	0.408	0.336	-0.144	0.191	0.158	0.002	-0.276	0.411	0.231	1.116	0.415	1.043	1.23	1.195	-0.112	-0.14	0.236	0.224	2.778	-0.228	0.682	-2.591	1.526	-0.605	-0.026	-0.247	-0.473	0.271	-0.263	0.209	0.418	0.955	0.202	0.113	0.287	-0.097	0.182	0.324	0.053	0.495	-0.142	0.925	1.21	-1.421	3.46	-0.392	0.271	0.246	-0.382	0.269	0.765	0.196	3.031	0.175	0.232	-0.687	0.65	0.345	0.244	0.03	0.083	-0.63	-6.043	-1.503	0.458	1.06	0.212	0.317	0.576	0.278	0.138	-0.76	0.194	-0.301	-0.581	1.002	0.215	0.637	0.395	1.408	0.244	0.637	0.415	0.219	-0.268	0.512	0.237	0.457	0.233	0.239	-0.66	0.318	0.152	0.603	-0.253	0.249	0.196	0.273	0.277	-1.538	-0.277	-0.18	0.317	0.228	-0.331	1.204	-0.069	0.331	0.229	0.656	0.327	1.119	-0.057	0.229	1.048	0.216	0.218	-1.179	-0.127	2.577	0.266	0.222	0.89	0.379	0.93	0.367	0.223	0.197	0.041	-0.132	1.438	0.171	0.687	1.613	0.266	-0.452	2.216	0.097	-0.01	0.094	0.237	-0.484	0.199	0.057	-0.303	0.377	1.053	0.411	0.328	-0.086	0.078	0.098	-0.689	-0.231	-1.219	-0.068	-0.286	0.298	2.025	-0.713	0.841	0.094	0.103	1.49	-0.204	0.376	-1.024	-0.522	0.2	0.224	-0.049	0.32	-0.298	-1.023	0.36	-1.348	0.212	0.538	-1.009
X22036	X52435	1.149	0.276	0.316	1.527	0.433	-2.767	-0.575	0.376	0.261	0.535	2.512	0.125	0.322	0.137	-2.374	0.26	0.007	0.299	-0.647	1.093	-0.024	0.382	0.607	-0.401	-0.869	0.223	0.235	0.073	0.09	0.273	0.228	0.255	0.028	0.102	-0.971	0.48	-1.709	0.323	13.483	0.157	-0.537	0.257	-0.286	-1.126	-0.732	1.286	-0.169	2.062	0.221	-0.145	-2.366	0.221	0.171	0.303	0.241	0.058	2.563	-0.049	-0.82	0.404	0.229	0.266	0.157	0.389	0.29	0.1	0.731	1.806	2.014	-33.165	1.761	-0.031	0.67	3.885	0.467	0.265	0.282	-0.249	0.62	-0.363	0.19	0.815	0.279	1.039	-0.056	0.254	0.098	0.665	0.763	0.705	-0.86	0.586	-0.036	-1.543	0.6	0.205	0.526	0.219	0.21	-1.048	0.379	0.322	0.322	0.291	-0.05	0.126	-1.266	0.337	0.127	-0.191	0.198	0.307	-0.472	0.036	1.167	0.812	0.467	0.277	0.508	0.292	0.011	0.238	0.427	1.549	0.337	0.905	0.153	0.33	0.332	0.487	0.778	-0.727	0.222	0.547	1.1	-0.535	-0.895	-0.186	1.048	0.97	0.318	0.956	2.217	1.022	1.839	0.078	-0.47	1.853	-1.59	0.419	1.392	0.352	0.154	0.355	0.673	-0.378	0.208	0.224	0.232	0.494	0.678	-0.067	2.518	0.769	0.629	-0.322	-0.126	0.11	0.589	1.007	-0.621	0.717	0.859	0.369	0.196	-1.452	-0.043	0.507	0.733	-0.259	0.265	0.955	2.156	0.193	0.154	0.841	1.005	0.256	0.413	0.781	-0.096	-0.804	0.626	-1.07	0.429	0.779	0.089	-0.141	-0.096	0.008	1.213	0.418	0.427	0.326	-0.194	0.144	-0.225	-0.047	0.005	0.444	0.232	1.209	0.287	1.011	1.306	1.178	-0.194	-0.259	0.276	0.158	2.591	-0.435	0.692	-2.872	2.109	-0.361	-0.086	-0.478	-0.418	0.283	0.104	0.252	1.051	0.87	0.213	0.242	0.61	-0.02	0.027	0.27	0.005	0.373	0.116	1.18	1.042	-0.867	3.545	-0.233	0.275	0.218	-0.194	0.422	0.398	0.21	2.467	0.223	0.189	-0.397	0.586	0.302	0.232	-0.016	0.212	-0.387	-3.998	-0.195	0.473	0.625	0.22	0.259	0.347	0.271	0.196	-0.48	0.18	-0.618	-0.287	0.871	0.208	0.696	0.398	1.17	0.219	0.562	0.606	0.149	-0.202	0.452	0.226	0.372	0.223	0.232	-0.29	0.35	0.216	0.4	0.106	0.235	0.181	0.171	0.498	-0.448	-0.007	-0.5	0.5	-0.021	-0.109	0.869	0.07	0.3	0.418	0.482	0.353	1.048	-0.094	-0.054	1.104	0.231	0.204	-0.298	0.032	1.858	0.187	0.225	0.625	0.397	0.747	0.323	0.214	0.214	-0.088	0.09	1.213	0.201	0.432	1.365	0.233	-0.199	1.565	0.419	0.041	0.146	0.346	0.021	0.213	-0.098	-0.002	0.345	0.902	0.345	0.398	-0.141	0.32	0.072	-0.408	-0.515	-1.185	0.016	-0.067	0.177	1.398	-0.238	0.681	-0.062	0.164	1.094	-0.088	0.31	-0.864	-0.035	0.491	0.225	0.07	0.392	-0.017	-0.609	0.042	-0.745	0.215	0.707	-0.727
X22036	X57482	-0.037	0.237	0.268	1.214	-0.474	-3.148	-0.495	-0.235	0.274	0.313	3.684	0.086	0.199	-0.16	-3.052	0.224	0.017	-0.103	-1.807	1.124	0.131	0.279	0.929	-0.498	-1.298	0.115	0.147	0.131	-0.487	0.284	0.182	-0.001	-0.731	0.155	-2.265	-0.174	-1.199	0.326	10.366	0.157	-0.808	0.283	-0.473	-0.647	-0.51	0.211	0.278	1.203	0.132	-0.058	-0.472	0.166	-0.112	0.247	0.087	0.2	1.572	-0.066	0.312	0.268	0.149	0.136	0.164	-0.504	0.27	0.174	0.328	1.037	1.949	-7.496	1.289	-0.089	0.424	3.323	0.618	0.283	0.341	-0.195	1.222	0.813	0.16	0.877	0.165	1.211	0.126	0.178	0.147	0.91	0.699	0.758	-0.578	0.533	0.272	-1.778	0.675	0.046	-0.478	0.144	0.206	-2.277	0.382	0.256	0.015	0.157	-0.265	0.194	-1.418	-0.007	0.097	0.415	0.097	0.192	-0.798	0.689	0.804	1.083	-0.112	0.24	0.119	0.326	-0.194	0.195	0.198	1.782	0.227	0.812	-0.363	-0.26	0.096	0.552	0.156	-1.059	0.179	0.478	0.737	-0.501	-0.478	-0.362	0.876	1.229	-0.312	1.096	1.723	0.809	2.164	0.096	-0.105	0.623	0.094	0.141	1.531	0.233	0.014	0.365	0.437	-1.353	0.375	0.177	0.029	0.334	0.58	0.185	2.867	1.029	0.391	-0.29	0.302	0.106	0.403	0.07	-0.164	0.76	0.024	0.346	0.177	0.245	0.402	0.315	0.461	-0.502	-0.199	0.865	2.494	0.222	0.224	0.895	0.809	0.174	0.591	0.316	0.096	-0.435	0.503	-0.707	0.432	0.874	-0.623	-0.034	0.088	-0.372	1.368	0.427	0.38	0.309	-0.803	0.118	-0.325	-0.076	-0.257	0.341	0.174	1.059	0.165	0.768	1.428	1.249	0.003	-0.179	0.374	0.114	2.968	-0.294	0.716	-3.486	2.094	-2.108	-0.14	0.092	-0.848	0.306	-0.431	0.167	0.833	1.168	0.151	0.253	-0.079	-0.011	0.171	0.258	0.085	0.584	0.2	0.616	1.163	-1.063	3.132	-0.561	0.179	0.19	0.128	0.316	0.377	0.161	-0.988	0.071	0.178	-0.457	0.669	0.017	0.194	-0.344	0.076	-0.382	-6.013	-1.272	0.542	0.563	0.161	0.405	0.145	0.238	0.198	-0.899	0.098	-0.533	-0.463	0.989	0.097	0.649	0.351	1.421	0.197	0.359	-0.088	0.122	-0.413	0.497	0.203	0.413	0.176	0.182	-0.845	0.815	0.223	0.501	0.205	0.201	0.168	0.263	-0.008	-2.046	-0.322	0.081	0.106	0.174	-0.804	1.133	0.121	0.36	0.189	0.687	0.345	1.186	0.074	-0.295	0.881	0.124	0.068	-0.35	-0.336	2.428	0.054	0.144	0.914	0.399	0.768	0.435	0.159	-0.069	-0.036	0.065	1.644	0.172	0.509	1.74	-0.134	0.143	1.58	0.221	0.019	-0.494	0.403	-0.452	0.147	0.012	-0.218	0.268	0.691	0.502	0.348	-0.095	-0.047	0.139	-0.429	-0.611	-1.152	-0.02	-0.237	0.09	0.163	-0.973	0.994	-0.083	0.047	1.651	-0.657	0.33	-1.429	-0.42	0.101	0.177	-0.108	0.289	-0.19	0.677	0.015	-0.886	0.175	0.668	-0.853
X22036	X52437	0.955	0.252	0.297	0.399	0.373	-3.502	-0.285	0.241	0.227	-0.49	2.161	-0.002	0.309	0.116	-2.526	0.238	0.146	0.182	0.741	0.584	0.184	0.519	0.73	-1.286	-6.811	0.302	0.17	0.245	-0.288	0.253	0.152	-0.074	0.105	-0.35	0.37	0.365	-0.408	-0.055	8.413	0.128	-0.735	0.169	0.227	0.326	0.121	1.301	0.377	1.755	0.298	0.177	-0.599	0.19	0.187	0.271	0.203	0.396	1.177	-0.096	-0.254	0.662	0.169	0.137	0.222	-0.025	0.229	0.148	0.622	1.34	-0.559	-8.168	0.713	0.454	0.036	2.94	-0.14	0.016	0.259	0.119	1.585	-0.669	-0.268	0.836	0.242	1.077	0.015	0.191	-0.012	-0.383	0.759	0.39	-0.085	0.351	0.285	-1.611	0.447	0.346	0.587	0.099	0.318	-1.551	0.233	-0.035	0.107	-0.123	-0.045	0.221	-1.513	0.044	0.024	0.237	-0.173	-0.023	-0.704	-0.281	0.695	0.647	0.218	0.245	0.166	0.284	-1.086	0.186	0.199	2.012	0.044	0.254	-0.026	-0.1	0.483	0.42	0.871	-0.833	0.411	0.306	0.96	0.718	-0.044	-0.12	0.95	1.061	-2.129	0.682	1.559	0.904	1.084	0.054	-0.174	1.653	0.057	0.177	0.524	0.271	-0.144	0.315	0.651	-0.751	0.252	0.184	0.208	0.476	0.795	0.029	3.492	-0.528	-0.37	-0.047	-0.078	0.235	0.426	0.975	-0.377	0.633	1.129	0.184	0.175	1.029	-0.139	1.178	0.622	-0.967	0.805	0.621	1.889	0.281	0.72	0.865	0.383	0.324	0.15	-0.511	-0.752	-0.565	0.025	-2.259	0.433	0.659	0.287	0.151	0.233	0.035	1.457	0.424	0.513	0.303	-0.096	0.212	-1.048	-0.103	0.156	0.227	0.136	0.352	-0.852	0.974	1.182	0.916	-0.367	-0.288	0.124	-0.102	3.76	-0.258	0.501	-4.066	1.642	-2.017	-0.064	-0.643	-0.181	0.391	-0.05	0.223	1.348	0.771	0.15	0.632	0.967	-0.61	0.038	0.215	-0.277	-0.151	0.359	2.044	1.292	-1.39	2.229	0.148	0.327	0.219	0.684	0.43	-0.759	0.033	-1.605	0.191	-0.01	0.069	1.391	0.215	0.206	0.274	0.185	-0.18	-2.833	-0.038	0.535	0.151	0.334	0.301	-0.245	0.229	-0.085	-0.049	0.114	-0.072	-0.308	0.968	-0.147	1.547	0.308	1.332	0.12	0.897	0.329	0.251	-0.342	0.176	0.099	0.484	0.196	0.185	-0.856	0.734	0.223	0.286	0.507	0.188	-0.017	0.645	0.555	-0.382	-0.186	0.027	0.114	0.148	-0.142	-0.057	0.23	0.373	0.559	0.477	0.346	0.89	0.359	0.626	1.248	0.203	-0.398	0.331	-0.032	2.194	0.07	0.193	0.732	0.352	1.085	0.427	0.169	0.199	0.542	0.207	1.511	0.203	0.617	2.44	-0.099	1.051	-0.136	0.834	0.165	-0.454	0.503	-0.471	0.179	-0.289	0.573	-0.04	0.152	0.54	0.454	0.211	0.507	0.05	0.129	-0.828	-2.788	-0.184	-0.078	0.132	0.652	-1.163	0.877	-0.029	0.202	1.31	-0.538	0.312	-0.587	-0.56	1.585	0.075	0.492	0.23	0.094	-0.117	-0.593	-0.628	0.09	0.801	-1.553
X22036	X57479	0.686	0.147	0.292	-0.313	-0.311	-3.411	-0.158	-0.212	0.178	-1.38	2.214	0.165	0.293	0.148	-2.02	0.224	0.014	0.057	0.592	0.165	0.159	0.503	0.696	-0.719	-6.676	0.297	0.173	0.225	-1.049	0.305	0.133	-0.065	-0.153	-0.204	0.369	-0.02	0.312	-0.156	3.251	0.155	-1.345	0.164	0.216	0.642	0.062	0.907	0.418	0.882	0.345	-0.549	1.473	0.08	-0.063	0.238	0.159	-0.035	-0.094	-0.342	-0.065	0.642	0.154	0.026	0.155	-0.086	0.113	0.072	0.619	1.179	-1.597	30.13	-0.141	0.28	-0.004	2.521	-1.685	-0.127	0.303	0.211	1.959	0.335	-0.126	0.735	0.243	1.266	0.223	0.199	0.17	0.366	-0.754	0.08	0.25	0.296	0.38	-1.001	0.245	0.374	0.201	0.016	0.125	-0.139	0.089	-0.119	0.034	0.074	-0.224	0.132	-0.966	-0.029	-0.197	0.651	-0.169	0.159	-1.543	-0.112	0.464	0.702	0.504	0.144	-0.09	0.308	-0.693	0.164	-0.187	1.732	-0.104	0.028	-0.021	-0.471	0.315	0.545	1.239	-0.149	0.138	0.147	0.329	0.471	0.153	-0.067	0.024	1.272	-2.58	0.534	0.208	0.318	0.579	-0.434	-0.329	1.622	1.303	-0.049	0.893	0.123	-0.163	0.228	0.302	-0.639	0.244	-0.057	0.183	0.415	0.784	0.098	2.534	-0.539	-0.161	0.092	-0.575	0.203	0.301	0.295	0.198	0.368	1.334	0.051	0.159	2.235	0.28	2.028	0.335	-0.646	0.642	-0.101	1.08	0.286	0.709	0.726	0.281	0.08	0.53	-0.946	-0.304	-0.567	-0.513	-0.693	0.387	0.248	0.014	0.543	0.138	-0.12	1.227	0.428	0.423	0.256	-0.325	0.137	-1.01	-0.114	0.076	0.341	0.1	0.134	-0.374	0.75	1.228	0.52	-0.338	-0.48	1.347	-0.05	3.228	-0.217	0.625	-4.334	0.484	-2.481	0.15	0.398	-0.023	0.418	0.071	0.189	0.795	0.649	0.145	0.732	-0.038	-0.586	-1.38	0.072	-0.036	-0.265	0.701	1.574	1.514	-0.356	0.27	0.213	0.292	0.116	0.797	0.392	-1.139	0.128	-5.763	0.068	0.142	0.137	1.307	-0.172	0.179	-0.242	0.096	-0.64	-4.143	-1.447	0.734	-0.389	0.306	-0.572	-0.549	0.23	-0.178	-0.022	0.091	0.404	-0.338	0.817	-0.17	1.23	0.297	1.141	0.027	0.714	0.042	0.244	-0.244	0.121	0.084	0.261	0.155	0.168	-0.821	0.573	0.218	0.041	0.664	0.145	0.107	0.705	0.53	-1.782	-0.382	0.44	-1.752	-0.231	-0.488	0.228	0.1	0.306	0.487	0.172	0.334	0.733	-0.288	0.595	0.675	0.163	-0.149	0.669	-0.065	1.667	0.035	-0.012	0.961	0.255	0.866	0.236	0.149	0.109	0.158	0.265	0.561	0.179	-0.561	2.119	-0.351	1.495	-0.87	0.256	0.153	-0.482	0.402	-0.344	0.161	-0.192	0.462	0.046	0.351	0.574	0.407	0.634	0.588	0.083	0.106	-0.919	-3.09	-0.023	0.125	0.139	-1.371	-0.968	1.063	0.231	0.163	0.934	-0.615	0.357	-0.708	-0.757	1.12	0.056	0.142	-0.059	-0.017	-0.054	-0.784	-0.317	0.026	0.738	-1.77
X22036	X17747	0.234	-0.184	0.037	1.814	-0.308	0.683	-0.413	0.056	-0.017	0.523	1.878	-0.133	-0.274	-0.073	-1.286	-0.076	0.358	-0.356	-0.6	0.827	0.095	-0.001	0.872	-3.741	-4.651	0.312	0.121	0.036	-0.043	0.087	0.108	-0.189	0.05	-0.055	-0.213	0.255	-0.656	-0.119	1.437	0.078	-1.046	0.489	-0.638	0.215	0.361	2.327	-0.264	2.455	-0.528	0.28	0.738	0.09	0.005	0.271	0.144	0.249	1.56	-0.076	-0.829	0.555	0.076	0.182	0.048	-0.208	0.124	0.075	0.08	0.913	4.096	-13.988	0.883	0.309	0.22	0.066	1.137	0.215	0.218	0.137	1.139	0.729	-0.021	0.855	0.229	-0.849	0.436	-0.078	-0.028	0.144	-0.421	-0.221	0.215	-0.152	-0.388	0.011	0.062	-0.035	-0.428	0.033	0.398	-0.742	0.361	0.013	0.014	-0.093	-0.533	0.125	0.914	0.213	0.449	0.341	0.164	-0.596	-0.004	1.458	0.896	0.604	-0.206	0.235	1.012	0.178	0.194	0.125	0.242	1.065	0.389	1.202	-0.129	0.155	-0.114	0.96	0.796	0.062	0.224	0.408	1.846	-1.093	-0.512	-0.019	-0.904	0.201	0.923	1.326	0.362	-0.099	-0.007	0.032	-0.202	-1.983	-0.526	0.392	0.809	0.15	-0.11	0.306	0.488	-0.073	0.344	0.073	0.13	0.225	0.041	0.063	1.897	-0.528	0.251	-0.278	0.899	0.286	0.261	0.939	0.058	0.431	-0.333	-0.411	0.093	-1.325	0.363	-1.588	0.672	-0.709	0.474	0.695	1.216	0.247	0.134	0.427	1.69	-0.314	0.397	1.662	0.042	-2.055	0.345	-2.309	0.326	0.778	-0.878	0.21	-0.053	0.129	0.901	-0.463	0.564	0.231	0.681	0.043	-0.141	0.056	0.383	0.511	-0.041	0.902	0.51	0.748	0.567	0.914	0.594	-0.124	0.262	-0.021	1.839	-0.087	-0.152	-2.551	0.116	0.307	0.242	0.301	-0.096	-0.006	-0.841	0.168	1.047	0.842	-0.035	-0.126	0.439	-1.266	0.119	0.334	-0.286	-0.846	0.288	-0.074	-0.577	-0.168	5.176	-0.163	0.266	0.066	0.38	0.221	-0.259	0.067	-1.364	0.107	0.103	-1.345	0.557	-0.188	0.129	-0.091	0.092	-0.855	-0.194	-0.58	0.631	0.567	0.339	0.587	-0.032	-0.14	0.125	0.478	-0.174	-1.44	-0.317	0.527	0.072	-0.325	-0.385	0.565	-0.039	0.539	0.881	0.299	0.119	0.519	0.117	0.139	0.025	0.126	-0.119	0.747	-0.136	0.155	-0.205	0.076	0.093	0.408	-0.266	0.275	-1.198	-0.096	0.182	0.001	-0.882	0.155	-0.116	0.047	-0.418	0.037	-0.606	0.821	0.808	0.312	1.664	-0.048	-0.352	0.215	-0.857	2.358	0.116	0.052	0.655	-0.507	1.145	0.448	0.089	0.189	-0.737	-0.109	0.664	0.116	0.073	1.585	0.458	-0.807	1.42	0.172	0.064	0.27	-0.284	-0.312	0.032	-0.032	-0.682	0.068	0.385	0.167	0.084	0.402	-0.123	0.103	-0.128	0.248	1.958	-0.1	-0.198	0.05	1.286	-2.012	1.249	-0.07	0.091	1.063	0.464	-0.795	-1.094	-0.102	1.136	0.059	0.258	0.534	-1.651	0.069	-2.777	0.42	0.074	0.22	-1.698
X22036	X34445	1.285	0.151	0.331	-1.06	-0.04	-0.07	0.208	0.153	0.27	0.42	-0.712	-0.352	0.286	0.017	-1.631	-0.01	0.23	0.069	-0.125	0.339	0.23	0.512	0.583	-0.201	-5.485	0.189	0.119	0.067	-0.099	0.333	0.215	0.147	-0.922	-0.157	-1.096	0.238	-0.082	-0.37	10.941	0.144	-1.285	0.273	-0.1	-0.129	-0.171	1.253	-0.118	0.491	-0.065	0.406	0.101	0.16	-0.858	0.089	0.004	0.459	2.004	0.54	0.207	0.347	0.227	0.146	0.237	0.575	0.305	0.235	0.71	1.882	1.806	-14.718	0.347	0.715	0.534	2.327	-0.17	0.193	0.219	0.315	0.31	-1.077	0.203	0.824	0.053	1.223	0.257	0.265	-0.104	0.374	1.537	-0.226	0.301	-0.33	-0.297	0.158	0.614	0.313	0.234	0.226	0.033	-2.898	0.384	0.219	0.456	-0.148	-0.367	0.258	0.422	-0.132	0.416	0.084	-0.294	-0.185	-0.047	-0.053	1.317	0.952	0.151	0.292	1.219	0.277	0.178	0.252	0.224	1.526	0.199	1.129	0.023	0.528	0.477	0.623	-0.149	-0.491	0.444	0.378	2.0	-0.828	-0.148	0.287	1.05	0.941	0.902	1.456	2.17	0.753	1.623	0.228	-0.613	0.682	0.157	0.231	0.949	0.086	-0.041	0.316	0.631	-1.499	0.152	0.208	0.175	0.486	0.756	-0.351	2.599	1.079	0.976	0.496	0.808	0.024	0.127	0.893	0.411	0.641	0.661	0.095	0.161	0.74	0.333	0.821	0.933	-0.4	0.356	0.387	0.009	0.324	-0.013	0.732	1.129	0.104	-0.27	1.206	1.028	-0.141	0.056	-2.858	0.389	0.797	0.246	-0.513	0.208	0.244	1.107	0.09	0.536	0.086	0.276	0.255	0.076	0.131	0.318	0.305	0.221	0.755	0.143	0.754	0.865	1.276	-1.402	0.103	-0.148	0.164	2.332	0.073	0.45	-3.587	1.053	0.154	0.151	0.661	-0.83	0.273	0.413	-0.05	1.613	0.617	0.222	0.197	1.302	-1.335	0.249	0.216	-1.43	0.48	-0.1	0.186	0.897	-1.802	3.941	0.176	0.274	0.177	0.143	0.466	0.782	0.147	2.275	0.214	0.221	-0.231	1.011	0.155	0.251	0.07	0.224	-1.26	-4.895	1.695	0.594	0.395	0.357	0.766	0.463	0.121	-0.093	0.679	0.232	-1.725	-0.105	0.97	-0.024	1.165	0.398	1.234	0.244	-0.124	0.379	0.364	-0.871	1.183	0.246	0.145	0.239	0.249	-0.074	0.552	0.262	0.439	0.552	0.199	0.175	0.464	0.495	0.251	0.046	0.104	-0.027	-0.021	0.273	0.336	-0.039	0.382	0.441	0.553	0.27	1.068	0.52	-0.871	1.37	0.244	-0.275	0.688	0.163	3.074	0.285	0.218	0.13	0.387	1.514	0.282	0.184	0.267	-0.685	0.05	0.718	0.242	0.47	1.961	0.551	-1.422	2.288	0.322	-0.428	0.221	0.292	-0.22	0.24	0.691	0.081	0.395	0.606	0.448	0.305	0.376	0.35	0.042	-0.464	0.043	1.387	0.076	-0.329	0.081	1.679	-1.292	0.504	0.513	0.044	1.189	0.367	-0.107	-0.407	-0.237	1.576	-0.156	0.589	0.121	-1.748	0.084	-4.069	0.103	0.233	0.34	-0.368
X22036	X34384	0.753	0.149	-0.071	2.929	0.733	0.145	0.363	-0.114	-0.131	-0.07	-1.721	-0.107	0.095	-0.179	0.728	0.043	0.455	0.412	0.604	0.961	0.057	0.308	-0.135	0.014	-4.827	0.079	-0.069	0.189	1.998	0.172	0.086	0.39	0.25	0.318	1.043	-0.225	0.846	0.2	-7.069	0.032	-0.471	0.381	0.531	0.793	-0.347	-1.046	-0.267	-1.103	0.226	0.987	-0.332	0.067	0.327	-0.124	-0.097	0.744	1.789	-0.526	0.739	0.02	0.112	0.11	-0.077	1.06	0.233	0.033	-0.657	0.143	-0.103	-13.681	1.106	-0.675	-0.841	1.823	1.3	0.267	-0.24	0.32	-1.434	1.052	0.036	0.635	-0.052	-0.17	0.482	0.002	0.19	-0.775	-1.177	-0.479	-0.286	0.237	0.43	1.324	0.495	-0.425	0.535	0.044	0.123	2.146	0.186	0.262	-0.256	0.017	-0.605	0.139	-0.235	0.134	0.337	0.499	-0.448	0.254	1.255	0.335	1.114	0.11	-0.65	-0.061	-0.195	-0.261	0.044	0.087	0.237	-0.869	-0.122	0.675	-0.053	-0.162	0.831	0.899	-0.694	0.24	0.064	0.271	1.125	-0.519	0.073	0.165	-0.605	0.994	1.386	0.983	-0.856	-0.469	0.94	-0.103	1.105	0.197	-0.275	0.228	-1.262	0.109	0.175	0.327	-0.637	0.706	0.067	0.049	0.087	0.433	0.601	-0.093	1.181	-0.893	1.495	0.739	1.221	-0.624	0.192	0.607	-0.125	0.307	-0.554	-0.171	0.046	-2.37	0.354	1.832	-0.251	-0.464	-0.426	-1.274	1.623	0.221	0.644	0.507	0.701	-0.293	-0.1	1.148	0.936	-1.722	0.552	-1.413	0.05	0.631	0.935	-0.371	-0.2	0.118	0.429	-0.246	-0.237	-0.656	-0.234	0.013	0.65	0.104	-0.091	0.421	0.123	0.653	0.579	0.108	1.053	0.213	-0.411	0.673	-0.077	0.007	1.599	0.258	0.567	-0.861	0.155	-0.909	0.285	-1.368	-0.217	-0.693	-0.349	0.162	1.672	0.037	0.055	-0.711	-0.027	0.088	0.082	-0.03	0.26	-0.213	-0.074	0.938	-1.116	-0.342	1.09	0.344	-0.174	0.169	-0.099	0.523	0.809	0.0	-3.107	0.06	0.002	-0.04	0.158	0.893	-0.041	-0.285	0.059	0.757	3.882	3.746	-0.592	-0.768	0.164	0.317	0.68	0.145	0.161	1.136	0.038	-0.571	-0.418	0.056	0.047	1.384	0.316	-1.041	-0.121	-0.212	0.928	0.069	0.19	0.67	0.015	-1.63	0.004	0.099	0.498	0.956	0.121	-0.524	-0.491	-0.191	0.116	-0.404	-0.307	-0.885	0.12	-2.301	0.348	0.063	0.803	-1.347	0.776	0.161	-0.839	0.27	-0.269	0.668	0.347	-0.641	0.768	0.097	-0.671	-2.127	-0.786	0.96	0.211	0.076	-0.464	0.252	-1.994	-0.26	0.051	0.164	1.687	-0.515	0.126	0.122	0.139	-0.556	0.332	-0.737	-1.69	-0.21	0.09	0.291	0.165	3.209	0.08	0.405	-0.107	0.233	1.77	-0.525	0.305	-0.172	0.33	-0.056	0.866	-0.26	1.47	0.084	-0.036	0.384	2.943	-0.734	1.081	0.469	-0.012	1.127	-0.336	-0.644	0.736	-0.675	0.009	0.079	-0.514	0.358	-0.182	0.065	0.515	-0.697	0.017	0.616	-0.631
X22036	X1358	-2.601	0.147	-0.086	0.621	-1.455	0.984	0.041	0.321	0.104	0.099	3.55	-0.014	0.075	-0.231	0.16	-0.065	0.398	0.017	-0.542	-2.494	0.085	-0.071	0.667	-1.336	7.567	-0.062	-0.003	0.038	0.194	0.361	0.092	0.146	-0.111	-1.536	-1.103	0.21	0.159	-0.811	-1.326	0.078	-1.161	0.197	0.167	0.28	0.27	0.024	0.049	0.826	0.097	0.516	-0.468	0.066	0.546	0.332	0.102	0.557	1.677	0.084	-0.353	-0.021	0.042	0.267	0.014	-0.685	0.231	0.078	-0.133	0.316	2.957	-4.946	1.324	-0.193	-0.264	0.549	1.17	0.212	0.286	0.117	0.492	0.213	-0.0	0.331	-0.04	0.814	0.327	0.11	0.111	-0.099	-0.029	0.434	0.308	0.486	0.131	0.143	-0.497	0.345	-0.569	0.074	-0.078	-2.089	-0.196	0.194	-0.031	0.093	-0.191	0.022	0.345	0.008	0.134	-0.172	0.105	0.145	-0.446	0.287	0.393	-1.26	-0.46	0.11	0.222	0.042	0.087	0.108	0.017	0.603	-0.005	-0.784	-0.525	0.404	-0.296	0.875	0.137	-0.096	-0.075	0.296	-0.655	0.607	-0.182	-0.024	0.039	-0.02	-1.23	0.646	-0.292	-0.139	0.023	-0.11	-0.465	-0.335	-0.564	-0.02	0.696	0.217	0.214	0.189	0.333	0.226	-0.097	0.139	0.082	0.164	-0.078	-0.088	1.163	0.122	1.107	-0.201	-1.19	0.195	0.387	0.517	-0.833	0.144	-0.349	-0.167	0.083	-1.12	-0.399	-1.512	-0.143	-0.793	0.28	0.487	0.946	0.251	0.179	0.566	-0.22	-0.116	-0.285	0.742	-3.535	-0.082	0.516	-0.238	0.099	0.727	0.343	0.37	-0.115	0.118	0.935	-0.063	0.258	0.101	0.195	0.123	-0.083	0.072	0.207	0.448	0.094	0.752	0.132	0.379	0.419	0.739	-0.07	-0.239	-0.066	0.027	1.258	0.194	0.232	-0.838	0.249	3.344	-0.284	-2.071	0.534	-0.271	-0.831	-0.021	-0.343	1.87	0.059	1.06	-0.43	-0.717	0.097	0.049	0.008	-0.774	0.236	0.416	-0.078	0.029	4.703	-0.203	-0.129	0.187	-0.497	-0.174	-0.59	0.02	-0.022	0.023	0.038	-0.361	0.902	0.336	0.121	0.018	0.078	-0.894	-0.397	1.203	0.071	-0.766	-0.02	-1.572	-0.315	0.056	0.028	2.281	-0.01	0.116	-0.267	-0.361	0.057	-1.469	0.286	1.131	0.018	0.631	1.264	0.463	-0.792	0.334	0.088	0.575	-0.03	0.078	-0.423	-1.97	0.13	0.402	0.293	0.035	-0.054	0.885	0.798	1.174	-0.108	1.503	0.487	0.059	1.04	-1.819	-0.167	-1.383	0.294	0.153	0.216	0.337	-0.371	0.441	0.765	-0.086	-0.03	-1.832	0.008	0.858	-0.224	0.086	0.385	0.313	0.56	0.304	0.032	0.197	0.087	0.161	1.054	0.114	-0.508	1.994	0.401	-0.588	2.007	-0.044	-0.003	-0.358	0.613	1.995	0.069	1.402	0.644	-0.223	0.088	0.646	-0.228	-1.67	0.672	0.079	0.052	0.27	0.255	-0.065	0.039	0.425	-0.435	-6.29	0.442	0.498	0.106	1.049	0.733	-0.009	0.995	-1.906	1.535	-0.014	-0.187	1.102	0.352	-1.421	-0.456	1.35	0.072	0.271	-0.783
X22036	X33969	-1.663	0.146	-0.303	-0.164	-1.478	-0.417	-0.335	0.05	0.132	-0.04	0.706	0.23	-0.095	-0.246	-1.054	-0.176	0.545	-0.076	-0.871	-0.881	-0.057	-0.469	0.39	-1.734	-2.833	-0.111	-0.116	-0.107	0.926	0.825	-0.024	-0.115	-0.383	-0.559	-1.02	0.676	-0.204	-0.349	0.509	-0.036	-0.577	-0.04	-0.428	0.283	0.006	0.957	-0.161	-0.404	-0.401	0.571	-0.847	-0.063	-0.162	1.019	-0.066	0.3	0.946	-0.483	-0.358	-0.104	-0.106	0.106	-0.111	0.737	0.046	-0.024	-0.386	-0.207	3.034	-8.942	1.551	-0.314	0.034	-0.483	0.313	0.142	-0.094	-0.143	-0.425	0.641	-0.103	0.294	-0.194	1.109	0.127	-0.121	0.146	0.273	-0.333	1.155	0.104	0.614	-0.721	0.3	-0.76	0.476	-0.182	-0.074	-0.293	-3.346	-0.117	0.041	-0.225	-0.032	-0.507	-0.092	0.897	-0.171	0.201	0.415	0.009	-0.312	-0.855	-1.106	0.726	-0.212	-0.581	0.002	-0.88	-0.177	0.001	0.02	0.527	0.382	-0.205	-1.53	-0.337	0.188	-0.315	0.019	-2.543	-0.364	-0.298	-0.169	0.007	-0.113	-0.726	0.054	0.101	0.801	-1.673	0.538	0.595	0.312	0.656	-0.138	-0.439	0.308	-0.76	-0.297	0.443	-0.059	-0.027	0.085	0.109	0.5	-0.049	0.015	-0.109	0.108	-0.078	-0.104	1.79	-0.054	-0.111	-0.462	-1.764	-0.098	0.299	0.627	-2.126	0.126	-0.475	-0.185	-0.03	-0.746	0.235	-1.518	-0.856	-1.183	0.612	0.617	0.605	0.074	-0.284	0.858	-0.574	0.017	-0.091	0.923	-2.392	-1.4	-0.411	-1.052	0.07	0.882	-0.412	0.258	-0.187	-0.08	1.319	-0.312	0.31	-0.148	0.194	-0.054	0.076	-0.095	0.13	0.334	-0.058	0.937	0.227	0.873	0.125	1.007	0.282	-0.273	0.395	-0.077	1.633	-0.063	-0.137	1.639	0.282	0.781	-0.054	-0.984	-0.289	-0.067	0.076	0.021	-0.277	1.715	-0.085	0.298	-0.749	-0.699	0.131	-0.302	-0.061	-1.098	-0.797	-1.244	0.558	-0.079	2.057	-0.29	-0.165	-0.003	-0.006	-0.175	0.249	-0.094	1.221	-0.053	-0.07	-0.1	0.97	-0.553	0.077	-0.53	-0.082	-0.395	2.577	-1.03	-0.193	-2.062	0.233	-1.024	-0.657	-0.212	-0.121	1.576	0.03	-1.066	-0.433	0.157	-0.115	-0.937	0.082	0.502	-0.131	0.671	1.645	0.065	-0.665	0.084	-0.12	0.478	0.195	-0.057	-0.126	-1.053	0.053	0.027	-0.566	-0.129	-0.129	0.517	0.687	1.5	-0.245	1.44	0.602	-0.063	0.574	-0.631	0.046	-0.212	0.112	0.177	0.298	0.035	0.462	0.323	0.422	-0.109	-0.206	-0.982	-0.371	-0.967	-0.099	-0.046	1.3	0.534	-1.512	-0.472	-0.066	0.172	-0.861	-0.243	-0.869	-0.127	0.693	1.381	-0.084	-3.752	0.368	0.393	-0.092	-0.346	0.6	-0.054	-0.056	-0.665	-0.03	0.025	0.65	0.687	-0.349	-1.098	0.068	-0.069	-0.438	0.196	-2.835	-0.154	-0.007	0.597	-2.227	-2.151	-0.132	0.278	-0.103	1.448	0.775	-0.155	-0.382	-1.236	0.56	-0.08	0.032	1.861	-0.112	-1.718	1.531	1.779	-0.072	0.591	-1.48
X22036	X38625	-0.771	0.113	-0.085	1.805	-0.755	-0.363	-0.159	0.66	0.083	0.01	2.222	-0.33	0.188	-0.198	-0.281	-0.114	0.42	0.121	-1.557	-0.887	0.08	0.112	0.8	-1.558	1.344	0.068	0.024	-0.025	-0.164	0.261	0.1	-0.105	0.14	-0.21	-1.251	0.376	-0.22	-0.186	4.024	0.083	-0.901	0.113	0.136	0.177	0.181	0.071	-0.162	0.827	0.043	0.672	-0.652	0.09	0.431	0.312	0.139	0.544	2.389	-0.159	-0.368	-0.2	0.042	0.218	0.064	-0.347	0.203	0.081	-0.177	1.017	5.092	-14.432	1.189	-0.213	-0.479	1.617	0.714	0.226	0.228	-0.101	1.421	-0.976	0.076	0.478	0.081	2.058	0.304	0.039	0.115	0.471	-0.287	0.429	0.295	0.444	-0.322	-0.95	-0.282	0.346	-0.863	-0.006	0.035	-1.814	0.069	0.269	-0.324	-0.025	-0.098	0.054	0.297	-0.288	0.013	-0.361	0.057	-0.009	-0.458	0.464	0.711	0.04	-0.975	0.166	0.047	-0.003	0.113	0.126	0.119	0.618	-0.016	0.198	-0.052	0.793	-0.383	0.392	-1.545	-0.726	-0.286	0.409	0.744	0.92	-0.346	-0.139	2.113	-0.073	-0.755	0.794	0.086	-0.094	0.589	-0.013	-0.714	-0.494	-0.222	-0.134	0.381	0.297	0.017	0.229	0.158	0.246	-0.194	0.139	0.115	0.116	-0.37	-0.19	1.395	0.259	0.787	-0.372	-0.67	0.271	0.546	0.833	-0.889	0.403	-0.591	-0.048	0.077	-1.799	-0.065	-1.72	0.011	-0.809	0.477	0.932	1.131	0.226	0.031	0.556	-0.08	0.05	-0.523	1.253	-3.742	-0.144	0.507	-1.093	0.08	0.633	0.339	0.502	-0.17	0.109	0.859	0.015	0.388	0.143	-0.253	0.135	-0.183	0.08	0.125	0.372	0.086	1.063	-0.024	1.072	0.972	0.769	0.28	-0.243	0.03	0.027	1.465	0.044	0.579	-1.1	1.51	0.94	-0.327	-1.517	0.403	0.137	-0.232	0.17	0.53	1.618	-0.08	0.343	-0.254	-2.417	0.113	0.074	-0.618	-0.123	0.142	0.952	-0.0	0.038	1.978	-0.161	-0.038	0.172	-1.474	0.172	0.217	0.038	0.432	0.095	0.049	0.276	0.496	0.662	0.038	0.017	0.088	-0.688	-0.956	-0.211	0.4	-1.029	0.034	-0.811	0.105	-0.201	0.018	1.16	0.018	-0.681	-0.072	0.319	0.039	0.84	0.261	1.79	-0.006	1.126	0.561	0.271	-0.454	0.299	0.043	0.115	0.095	0.112	-0.246	-0.639	0.104	1.02	0.41	0.128	-0.136	0.334	0.238	0.833	-0.336	1.133	0.2	0.087	0.621	0.268	-1.002	-0.088	0.221	-0.173	0.301	1.012	0.133	0.04	1.015	0.083	-0.07	-0.282	0.297	2.258	-0.576	0.093	0.665	0.038	0.873	0.256	0.082	-0.552	0.488	0.224	1.914	0.12	-0.944	1.687	-0.109	-0.769	1.234	-0.051	0.061	-0.515	0.337	0.24	0.075	0.421	0.342	0.039	0.291	0.41	0.232	0.028	0.181	-0.057	-1.798	0.173	-0.201	-0.068	-0.565	0.192	-1.335	-4.292	1.467	0.133	0.094	1.227	0.288	0.172	0.482	-1.027	1.547	0.062	0.107	0.598	-0.357	-0.55	0.657	2.134	-0.208	0.474	-1.455
X22036	X19503	0.32	-0.03	0.275	0.053	-0.419	-1.338	-0.172	0.66	0.184	-0.879	1.701	0.396	0.229	0.157	-1.342	0.196	-0.268	0.351	-0.783	-0.413	0.064	0.569	0.673	-0.057	-0.269	0.302	-0.728	0.123	-0.641	0.291	0.162	0.232	0.015	0.028	-1.086	-0.071	-0.881	0.331	2.489	0.047	0.054	0.283	-0.333	-0.469	-0.44	0.825	0.198	1.169	0.382	-0.704	0.307	0.166	-0.323	0.245	0.208	0.393	1.63	-0.202	-0.758	0.303	0.162	-0.001	0.221	-0.371	0.111	0.045	0.622	1.498	2.955	1.54	0.097	0.423	0.208	2.421	0.106	0.243	0.346	0.042	1.405	-1.275	0.151	0.835	0.149	2.05	-0.206	0.214	0.076	-0.124	0.6	0.51	-0.061	0.031	0.339	-2.72	0.517	0.473	0.536	-0.905	0.243	1.803	0.108	0.231	-0.172	0.051	0.347	0.215	-0.384	0.177	-0.133	-0.489	-0.043	0.199	-0.306	-0.238	0.872	1.103	0.063	0.238	-0.459	0.274	-1.1	0.182	0.184	2.075	0.23	0.585	-0.174	-0.21	0.486	0.264	0.793	-0.76	0.19	0.469	0.829	0.367	-0.153	-0.17	0.584	0.731	-1.246	0.554	0.432	0.56	0.225	0.024	0.208	1.108	0.267	-0.069	1.151	0.226	-0.079	0.376	0.615	-0.381	0.237	-0.015	-0.039	0.129	0.694	0.089	2.205	1.089	0.15	0.308	-0.246	-0.128	0.427	0.779	-0.926	0.497	-0.104	-0.43	0.167	-1.077	-0.05	-0.768	0.185	-1.229	0.303	0.947	2.628	0.283	0.553	0.725	1.081	-0.099	0.52	-1.119	-1.6	-0.395	0.435	-0.74	0.413	0.793	-0.82	0.253	0.128	-0.2	1.184	0.323	0.267	0.326	0.107	0.203	-1.007	0.068	-0.346	0.333	0.17	0.916	-1.243	-0.578	1.296	0.816	-0.157	-0.607	-0.841	0.073	2.43	-0.218	0.693	-3.051	1.166	0.497	-0.655	0.38	-1.197	0.421	0.565	0.212	1.04	1.274	0.111	0.974	1.425	-0.444	-0.191	-0.093	-0.073	0.048	0.548	1.909	1.391	-0.908	2.483	-0.165	0.258	0.205	0.462	0.279	-0.427	0.186	-4.995	-0.039	0.127	0.095	1.669	-0.124	0.203	0.08	0.185	-0.474	-5.208	-1.445	0.587	0.792	0.389	0.508	0.321	0.143	0.171	-0.505	0.152	0.996	-0.276	1.447	0.143	1.406	0.399	1.282	0.141	0.746	0.41	0.328	-0.198	0.909	0.211	0.482	0.189	0.149	-0.296	-0.145	0.209	0.348	0.716	0.208	0.007	0.643	0.283	0.145	0.249	0.803	0.117	0.157	0.136	0.134	-0.168	0.205	0.563	0.117	0.335	0.973	0.184	0.573	0.851	0.179	-0.237	-0.8	0.44	2.858	-0.173	0.167	0.03	0.306	1.245	0.56	0.158	0.156	0.118	0.187	1.028	0.168	-0.79	2.126	0.451	0.823	-0.243	0.451	0.175	-0.389	0.597	-0.47	0.184	0.124	0.204	0.127	0.331	0.489	-0.217	-0.26	0.69	0.163	-0.573	-0.006	0.223	-0.176	-0.296	0.061	-1.623	0.041	0.994	0.047	0.189	1.188	-0.798	0.433	-0.591	0.163	1.127	0.185	0.352	0.133	0.525	0.333	1.136	-0.635	0.151	0.473	-1.387
X22036	X57450	-0.175	-0.001	0.189	1.713	-0.502	-0.281	-0.473	-0.631	0.152	0.542	1.464	-0.034	-0.098	-0.068	-0.965	0.058	0.409	-0.174	-0.99	0.856	0.169	0.303	0.29	-2.447	-2.563	0.289	0.152	0.122	0.843	0.144	0.174	0.322	0.243	-0.056	0.139	-0.09	-0.614	0.326	3.073	0.124	-0.912	0.28	0.124	0.068	0.192	0.567	0.153	1.106	0.089	0.459	0.289	0.149	0.339	0.123	0.189	-0.401	0.654	-0.144	-0.63	0.43	0.183	0.215	0.179	-0.627	0.234	0.081	-0.159	0.355	3.371	-5.636	1.631	-0.103	-0.259	1.838	1.356	0.12	0.34	0.249	0.23	-0.779	0.127	0.673	0.227	0.47	0.23	-0.422	0.015	1.081	-0.321	0.184	-0.018	0.188	0.107	-0.897	0.062	-0.128	0.131	0.168	0.277	1.79	0.37	0.242	-0.169	-0.177	0.193	0.2	0.434	0.289	0.359	0.168	0.145	0.181	-0.043	1.238	0.721	0.674	0.369	0.246	0.31	0.251	0.188	0.182	0.099	0.708	0.456	0.6	0.269	0.508	0.017	0.299	-0.524	0.008	0.504	0.556	0.833	-1.008	0.196	0.198	0.52	0.232	1.649	0.754	0.31	0.04	0.385	0.118	-0.123	-0.692	0.349	0.394	1.123	0.024	-0.01	0.343	0.478	0.207	0.091	0.167	0.191	0.415	0.035	-0.174	1.115	-0.24	0.05	-0.284	0.734	0.234	0.267	0.125	-0.665	0.327	-0.664	0.243	0.159	-1.518	0.132	-1.345	0.498	-0.139	0.615	1.162	1.034	0.245	0.071	0.659	0.475	-0.189	-0.647	1.105	0.337	-0.667	0.297	-0.505	0.368	0.454	-0.095	-0.06	0.092	0.174	0.805	0.058	0.435	0.216	0.301	0.193	0.201	0.166	0.162	0.311	0.156	0.922	0.399	0.23	-0.374	0.597	1.068	0.437	0.101	0.102	0.584	0.114	0.493	-1.242	1.536	0.159	0.147	1.243	-1.492	-0.449	-1.377	0.18	0.543	1.636	-0.033	-0.099	-0.158	0.561	0.183	0.208	-0.089	-1.015	0.788	1.898	1.146	-0.346	2.624	-0.351	0.302	0.16	-0.841	-0.503	-0.961	-0.067	1.155	0.074	0.168	-1.421	-1.142	0.662	0.096	0.705	-0.101	-0.076	2.445	-0.065	0.41	0.92	0.409	1.018	0.82	0.028	0.191	-0.808	-0.529	-1.346	0.094	1.123	0.179	-1.646	-0.234	1.149	0.177	0.987	-0.051	0.128	-0.615	1.216	0.17	-0.067	0.164	0.144	0.288	1.281	-0.132	0.396	-0.195	0.133	-0.13	0.768	0.319	1.144	0.275	-0.647	0.11	-0.027	-3.772	3.028	-0.539	0.39	0.583	0.893	-0.446	0.938	-0.504	2.162	0.701	-0.1	-1.833	-1.476	-2.373	2.348	0.226	-0.055	1.323	-1.092	-0.57	0.574	0.134	0.18	-0.089	-0.547	1.22	0.121	1.619	1.36	0.666	-1.488	0.158	0.384	0.175	0.075	-0.841	0.784	0.052	-0.964	0.03	0.229	0.598	0.527	0.107	-1.466	-0.576	0.159	-1.051	0.351	1.762	-0.166	0.141	-0.407	3.293	-1.7	0.466	-0.585	0.147	1.566	-0.112	0.103	-0.214	1.37	-0.878	0.17	0.664	0.5	-0.087	-0.662	0.158	1.345	0.16	0.929	-2.536
X22036	X34409	0.612	0.057	0.257	0.048	0.375	1.17	0.297	0.821	0.248	0.487	0.875	-0.78	0.036	0.241	-0.68	0.108	0.227	-0.084	-0.122	0.028	0.139	-0.046	0.627	-1.444	1.405	0.006	0.203	-0.02	0.223	0.262	0.199	0.297	-0.196	0.066	-0.542	0.426	-0.271	0.05	7.046	0.105	-0.616	0.336	-0.756	0.176	-0.149	0.975	-0.213	1.415	0.046	0.678	-0.806	0.163	0.437	0.28	0.208	0.535	2.534	-0.184	-0.006	-0.14	0.2	0.278	0.083	0.485	0.276	0.181	0.509	1.391	3.412	-17.467	0.184	-0.013	0.362	0.147	0.196	0.34	0.1	0.281	0.509	-0.492	0.255	0.696	0.262	1.88	0.335	0.189	0.032	-0.011	0.362	0.097	0.222	0.133	-0.191	-0.866	0.359	0.139	0.261	0.193	0.35	-0.532	0.359	0.293	0.1	0.143	-0.108	0.221	0.473	-0.241	0.355	0.291	0.019	0.022	-0.128	0.758	0.647	0.74	-0.582	0.253	1.211	0.109	0.242	0.208	0.433	1.278	0.051	1.079	-0.039	0.651	0.402	0.653	-1.46	-0.23	0.321	0.271	0.771	1.074	0.242	0.166	0.954	0.272	0.584	1.025	1.356	0.229	0.343	-0.199	-0.473	0.669	-0.249	0.316	0.483	0.345	0.093	0.2	0.563	-0.324	-0.176	0.194	0.158	0.346	-0.093	-0.722	2.026	0.16	-0.031	0.13	0.306	0.112	0.24	0.901	0.501	0.571	-0.204	-1.09	0.133	-2.422	-0.078	-1.712	0.612	-0.819	0.592	0.958	1.799	0.309	-0.296	0.462	0.584	-0.242	-0.229	0.89	-4.875	-1.166	0.631	-1.811	0.131	0.852	0.398	0.289	-0.212	0.209	1.115	-0.264	0.42	0.111	-0.301	-0.019	0.38	0.197	0.245	0.39	0.202	-0.058	0.192	0.66	1.047	0.949	-0.069	-0.238	-0.015	0.119	1.405	0.003	-1.294	-1.854	1.385	0.973	0.015	-0.437	-1.188	0.165	0.384	0.207	1.523	0.697	-0.882	0.519	1.002	-3.843	0.168	0.251	-0.728	0.099	0.194	0.583	-0.552	-0.867	4.923	0.13	0.048	0.235	-0.324	0.18	0.328	0.195	3.242	0.057	0.084	-0.831	0.812	0.814	0.163	-0.095	0.031	-0.949	-2.244	1.647	0.4	0.079	0.281	0.378	0.512	-0.712	0.187	-0.077	0.188	-0.206	0.092	0.462	0.17	0.907	0.369	1.142	0.227	0.463	1.057	0.471	-0.364	0.94	0.217	0.245	0.138	-0.104	-0.235	0.487	0.039	0.097	0.268	0.21	0.007	0.375	0.586	0.877	-0.802	0.706	0.466	0.17	0.291	0.348	-0.242	0.345	0.352	0.459	0.295	0.9	0.973	0.194	1.184	0.203	0.159	0.474	0.59	2.42	0.157	0.195	0.202	0.369	1.295	0.431	0.184	0.193	0.296	0.273	0.418	0.192	-0.624	1.789	0.391	-1.327	1.846	-0.352	0.131	-0.028	0.463	0.572	0.194	1.207	0.098	0.003	-0.111	0.293	-0.16	0.038	0.594	0.196	-0.932	0.286	1.658	0.044	-1.066	0.261	0.423	-4.494	0.402	0.537	0.102	1.484	0.463	0.029	1.002	1.052	1.565	0.186	0.435	0.528	-0.883	0.002	-1.048	0.768	0.166	0.05	-1.205
X22036	X15730	-0.152	0.236	0.333	1.826	1.12	1.496	0.226	0.33	-0.015	0.1	2.417	0.027	-0.061	0.175	1.2	0.248	0.213	-0.602	1.097	1.049	0.193	-0.481	0.874	1.136	-3.784	0.249	0.191	-0.001	2.508	0.251	0.253	0.046	0.191	-0.018	1.386	0.306	0.373	0.015	-3.096	0.171	0.223	0.501	0.089	0.24	0.352	0.388	0.424	1.253	0.113	-0.295	0.665	0.069	0.292	0.285	0.177	0.206	0.368	0.378	0.226	0.294	0.139	0.172	0.172	0.397	0.251	0.249	0.275	0.931	5.805	-18.503	0.532	0.611	0.289	0.27	0.132	0.096	-1.199	-0.091	1.133	-0.508	0.303	-0.177	0.302	-2.045	0.036	0.152	-0.409	1.691	1.042	0.442	0.111	0.568	0.248	0.42	-0.495	0.401	0.157	0.179	0.183	5.596	-0.127	0.332	0.292	0.267	0.239	0.268	0.044	0.474	0.268	-0.138	0.25	0.323	0.296	5.08	0.398	-0.57	-1.277	-1.452	1.166	0.293	0.251	-0.075	0.286	0.454	-0.394	-0.448	0.026	0.588	0.159	0.484	1.286	0.195	0.189	0.497	-0.171	0.904	0.744	0.027	0.226	1.309	0.092	-0.51	1.925	0.2	0.119	0.097	0.803	-0.007	-0.874	0.292	0.308	0.263	0.143	0.391	-0.074	0.876	0.467	0.221	0.242	0.225	0.706	0.264	1.562	0.106	1.563	0.504	1.358	0.186	-0.411	1.268	0.044	0.646	0.538	0.233	0.25	-0.684	-0.558	5.484	0.254	0.478	-0.341	1.147	0.589	0.314	0.32	0.228	0.218	0.331	0.666	1.505	-3.852	-0.951	-0.229	0.932	0.339	-0.258	0.305	0.594	0.278	0.256	0.52	0.326	0.405	-0.517	0.364	0.259	0.051	0.221	0.342	0.342	-0.084	0.149	0.032	0.091	1.155	-0.646	0.046	0.732	0.929	0.239	1.604	0.365	0.622	-3.299	1.159	0.333	0.205	1.131	1.41	0.319	-1.251	0.227	0.189	0.206	0.249	-0.107	0.443	0.345	0.133	0.309	-0.542	0.708	0.742	0.252	-1.662	0.232	-3.408	0.25	0.222	0.097	0.234	-0.422	-0.238	-0.019	-6.874	0.109	-0.013	0.233	1.09	-0.014	0.262	0.907	0.008	0.173	-2.211	-2.856	0.708	0.282	0.115	-1.18	0.77	0.237	0.274	1.472	0.249	0.063	0.252	0.185	0.233	0.722	0.246	1.052	0.279	0.914	1.137	0.389	0.287	1.108	0.261	-0.804	0.225	0.257	-0.124	-1.125	-0.273	0.238	0.155	0.162	0.263	0.335	0.71	-0.209	-0.251	-0.051	0.389	0.136	0.268	0.085	-0.456	-0.131	0.563	-0.187	0.318	0.872	1.033	0.232	0.448	0.223	0.606	0.15	0.224	2.013	-0.207	0.196	1.198	0.348	1.259	0.508	0.158	0.214	0.634	0.346	0.134	0.249	0.653	1.229	0.505	1.454	0.507	0.505	0.249	0.094	0.587	1.142	0.214	-0.855	0.776	0.299	1.264	0.402	0.187	0.053	0.398	-0.058	0.612	0.269	-0.588	-0.11	0.227	-0.332	4.226	-2.498	-0.071	0.352	0.253	0.281	0.272	0.283	1.36	1.309	1.36	0.23	0.635	0.563	-0.45	0.463	-0.163	1.216	0.126	-0.26	1.879
X22036	X1437	1.094	-0.11	-0.208	-0.806	-0.338	-1.778	0.271	0.75	0.237	-1.299	3.981	-0.099	0.278	0.74	-1.267	0.157	-0.648	-0.243	0.709	-1.708	0.077	-0.291	-0.368	-3.932	-0.148	0.358	0.054	0.176	-0.694	-0.045	0.099	0.288	-2.105	-0.735	0.546	-1.298	0.356	0.258	-0.58	0.069	-1.877	0.0	0.403	0.373	0.311	-0.139	-0.266	-0.246	0.16	0.621	-0.048	0.086	0.382	0.236	-0.002	0.385	-0.022	0.924	0.372	-0.337	0.115	0.249	0.128	0.701	0.17	0.05	-1.315	0.672	7.568	4.074	-0.421	1.166	-0.567	-0.944	0.446	0.242	0.447	-0.362	-0.81	0.878	0.234	0.433	-0.001	3.413	0.431	0.049	0.233	-0.947	-1.147	-0.327	0.389	0.442	0.203	1.392	0.346	0.358	-0.077	0.054	-0.013	-0.701	-0.571	0.274	0.023	0.174	-0.347	-0.03	-0.886	0.409	0.364	0.288	0.096	0.133	1.867	-1.265	0.641	0.604	-0.633	-0.021	-1.469	-0.009	-0.501	0.102	0.08	-3.587	0.026	0.687	0.171	0.43	-0.444	0.315	-0.009	-0.619	0.445	0.168	1.226	-1.239	0.164	0.243	-0.649	0.124	1.123	0.708	0.333	-0.072	0.1	0.062	-0.27	-1.01	1.544	0.036	-2.874	-0.994	-0.086	-0.666	0.258	-0.091	-0.114	0.077	0.119	0.125	0.175	0.016	0.377	-0.346	-3.935	-0.124	0.464	0.318	0.534	0.78	0.36	0.24	-0.619	0.05	0.087	-0.778	0.323	-0.249	0.443	-0.594	0.696	0.916	0.517	0.205	0.088	-1.113	0.924	-0.208	-0.097	-1.379	-0.232	-0.39	0.298	-0.81	0.22	0.421	1.797	1.197	-0.047	0.122	0.511	-0.183	-0.503	-1.105	-0.123	0.123	0.302	0.149	0.302	0.275	0.037	0.917	-1.499	0.765	0.753	0.861	0.283	-0.023	-0.216	0.031	1.883	0.017	0.147	-0.688	-0.099	-0.152	0.039	0.453	-0.17	0.229	-0.08	0.072	0.162	-0.07	0.015	0.307	0.287	-0.209	0.101	0.139	0.31	-0.046	0.075	-0.38	-0.703	0.083	1.651	0.206	0.034	0.043	-0.095	-0.002	0.197	0.093	-0.4	0.038	0.091	-0.109	1.184	0.488	0.108	0.138	0.063	-0.406	0.462	1.372	0.265	0.674	0.26	0.278	0.114	-0.243	0.127	0.273	0.079	0.428	0.224	0.119	0.079	0.287	0.121	0.533	0.087	0.051	0.569	0.047	0.019	0.461	0.107	0.163	0.066	0.118	-0.099	0.585	0.117	-0.014	-0.128	0.106	0.052	0.361	0.745	0.142	-0.333	0.566	0.015	0.076	0.284	-0.25	-0.079	0.19	0.109	0.22	-0.098	0.053	-0.163	-0.231	0.331	0.003	0.225	0.316	0.128	0.592	0.104	0.059	1.339	-0.284	1.015	0.185	0.085	0.027	0.135	0.148	0.124	0.121	-0.3	0.915	0.359	1.539	0.205	-0.169	0.098	-0.23	0.182	0.069	0.086	-0.86	-0.118	-0.119	-0.294	0.234	-0.07	0.029	0.319	0.086	-0.189	0.119	0.782	0.142	0.065	-0.379	-0.437	-0.563	0.591	0.174	0.108	0.685	0.166	0.029	0.642	-0.973	0.764	0.075	0.232	-0.091	-0.343	0.417	-0.498	0.287	0.087	0.319	0.812
X22036	X41888	1.554	-0.005	0.323	2.441	0.271	-1.088	0.306	0.143	0.288	0.192	0.386	0.153	0.321	0.474	-0.386	-0.267	0.652	-0.138	-0.382	0.006	0.049	0.288	1.022	-0.364	-0.317	0.307	0.128	0.158	-0.256	0.083	0.109	0.335	-0.137	0.427	-0.772	0.253	-0.321	0.19	-10.752	0.123	-0.106	0.255	-0.371	-0.95	0.265	0.615	-0.227	1.28	0.142	-0.085	2.37	0.007	0.442	0.235	0.115	0.008	-0.718	-0.85	0.09	0.075	0.146	0.201	-0.22	0.229	0.108	0.117	0.833	0.58	-0.162	19.106	-0.233	-0.961	1.057	-0.006	1.069	-0.087	0.196	0.19	-2.115	0.435	0.182	0.328	0.008	0.172	0.358	-0.187	-0.024	-2.153	-0.255	0.036	-0.196	0.299	-0.324	0.814	-0.047	0.214	0.173	0.118	0.031	3.521	0.115	-0.033	0.123	0.117	0.405	0.133	-0.055	-0.082	0.468	0.268	0.112	0.208	0.445	-3.419	0.19	-0.491	-0.455	0.15	0.559	-0.113	0.138	0.136	0.078	-0.513	0.452	0.315	0.209	-0.157	-0.114	-0.303	-0.421	-0.299	0.135	0.552	1.211	0.195	0.163	0.044	0.095	-0.074	0.463	-0.034	-0.078	0.309	0.512	0.018	0.054	0.98	1.818	0.359	-0.363	0.277	0.045	0.199	-0.16	0.522	0.066	0.135	0.023	0.575	0.43	0.221	-0.511	-0.119	-0.079	0.159	0.024	0.056	0.701	1.565	-0.163	0.449	0.44	-0.237	0.121	0.652	0.442	2.791	0.506	1.607	0.936	0.849	-0.26	0.253	0.16	0.015	-0.032	-0.504	-0.502	-1.619	-0.489	-0.379	0.145	0.2	0.103	0.319	-0.012	0.349	-0.023	0.13	0.251	0.408	-0.123	-0.075	-0.179	0.107	0.321	0.07	0.105	0.234	0.028	-0.006	0.009	1.281	-0.157	0.375	-0.078	0.021	-0.278	0.136	2.047	-0.273	-5.195	2.486	0.279	0.487	0.06	0.102	-0.374	0.005	-0.495	0.152	-0.296	0.411	0.062	0.373	0.916	-0.239	-0.905	0.205	0.559	0.288	-0.324	0.657	0.395	0.123	-3.799	0.175	0.228	0.167	-0.949	0.479	1.095	-0.101	0.71	0.065	0.127	-0.086	1.32	0.425	0.114	0.053	-0.068	0.188	-0.272	0.363	0.81	-0.497	0.027	-0.179	-0.135	0.197	0.08	0.5	0.118	1.259	-0.091	0.698	0.132	0.005	0.229	1.267	0.141	0.419	-0.37	0.611	-0.136	0.135	0.053	-0.574	0.129	0.124	0.108	-0.464	0.174	-0.521	0.776	0.096	-0.171	-0.061	0.814	0.03	0.13	0.08	-1.79	-0.089	-0.339	0.642	0.212	-0.03	0.623	-0.459	0.161	1.026	1.773	1.111	0.362	0.121	-0.243	-0.386	-0.465	0.443	-0.327	0.106	-0.488	0.222	0.697	0.057	0.109	0.158	0.531	0.287	0.379	0.081	-0.085	1.511	-0.177	0.723	-1.056	-0.383	-0.117	0.168	-0.181	0.935	0.052	-1.082	0.9	-0.055	0.686	0.135	0.241	0.476	0.004	0.117	0.472	0.363	1.979	0.174	0.081	-0.476	-0.599	-10.527	-0.949	-0.079	0.052	0.402	0.329	-0.426	0.051	-0.37	0.878	0.129	0.235	0.138	0.462	0.101	-0.638	1.493	-0.074	0.019	0.143
X22036	X37058	0.141	0.248	0.033	1.13	1.148	0.648	0.127	1.032	0.295	0.463	-1.643	-0.322	0.282	0.136	-0.94	0.18	-0.323	0.624	0.122	0.664	0.19	0.412	0.792	0.604	-0.661	0.246	0.125	0.284	1.455	0.299	0.246	0.737	0.234	0.37	-0.04	0.013	0.587	0.491	1.484	0.248	0.429	0.47	-1.949	0.015	-0.177	1.373	0.585	-1.564	-0.331	-0.052	0.826	0.121	-0.02	0.238	-0.212	-0.243	0.467	0.625	0.506	-0.764	0.237	0.058	0.234	-0.299	0.288	0.248	0.757	0.95	-2.201	21.104	-0.567	0.186	0.081	1.1	0.814	0.186	0.139	0.296	-1.588	-0.997	0.244	0.181	0.225	-0.317	0.131	0.267	0.237	-0.181	0.235	0.229	0.494	0.533	-0.216	1.433	0.776	0.269	0.243	0.131	0.255	-2.075	0.381	0.095	0.361	0.112	0.513	0.245	0.013	0.187	0.16	0.331	0.284	-0.02	0.288	0.075	0.501	0.449	0.7	-0.091	0.4	0.051	0.142	0.239	0.373	1.51	0.078	0.017	0.388	0.819	0.534	0.142	-4.634	-0.256	-0.254	-0.111	0.683	0.903	0.028	0.368	0.124	0.622	0.484	0.695	1.182	0.532	0.971	0.114	0.046	0.807	0.837	0.477	0.689	0.228	0.184	0.233	0.418	0.131	0.255	0.236	0.135	0.248	0.621	-1.585	1.654	0.493	1.142	-0.058	0.717	0.113	0.557	1.446	-0.036	0.172	1.3	-0.788	0.24	0.405	0.255	-1.149	0.593	1.363	-0.187	0.143	1.035	0.334	0.075	0.289	0.015	0.293	-0.324	0.566	0.832	-0.874	0.162	-0.78	0.312	0.278	0.468	0.244	0.268	0.159	-0.535	0.233	0.527	0.089	-0.22	0.261	0.436	0.261	0.033	0.251	0.222	0.356	0.209	0.143	0.208	0.425	1.012	0.015	-1.399	0.243	1.212	0.388	-0.028	-4.291	1.649	-0.904	0.313	0.742	0.115	0.438	0.51	0.25	0.286	0.142	-3.828	0.698	1.238	-0.805	0.22	-0.298	-0.171	0.322	-0.137	1.04	0.469	-0.898	-2.178	0.302	0.29	0.166	0.528	-0.073	0.474	0.178	-3.215	0.215	0.247	0.172	-0.478	-1.69	0.066	0.672	-0.427	0.227	-4.633	2.25	0.484	-0.115	0.279	0.81	0.451	0.264	0.164	0.567	0.234	-0.788	0.411	0.987	0.054	0.852	0.127	0.782	0.266	-0.042	0.824	0.462	-0.436	-0.426	0.267	0.456	0.234	0.256	0.027	1.049	0.184	0.551	0.296	0.261	0.26	0.306	0.248	-0.481	0.196	0.778	-0.326	-0.724	0.229	-0.474	0.405	0.395	0.235	0.67	0.359	0.933	1.309	-0.469	0.262	0.182	0.233	0.422	-0.072	3.11	0.094	0.194	0.825	0.33	1.283	0.404	0.248	0.225	0.519	0.319	0.842	0.259	1.005	1.325	0.518	-0.046	1.142	-0.286	-0.04	-0.223	0.447	0.959	0.205	0.371	0.43	0.242	0.136	0.513	0.501	0.124	0.044	0.079	0.702	0.044	-0.525	0.156	-0.356	-0.095	-0.188	1.031	0.152	0.161	0.235	1.358	-0.36	-0.33	-0.988	-0.147	1.622	0.221	0.364	0.364	-0.002	0.645	-0.382	0.092	0.21	0.197	3.132
X22036	X1519	1.108	0.146	0.322	0.51	0.696	5.434	-0.077	0.687	0.256	0.236	-1.357	-0.431	-2.069	-0.018	-0.14	0.168	-0.626	-0.209	0.707	0.834	0.157	0.075	0.505	0.999	9.398	0.191	0.156	-0.348	1.945	0.106	-0.777	-0.049	0.387	0.352	1.22	0.371	0.335	0.375	-1.603	0.145	0.376	0.452	0.044	0.195	0.473	0.056	0.36	0.71	-0.153	-0.041	-1.007	0.151	-0.171	0.2	-0.009	0.318	-1.092	0.095	0.539	0.65	0.173	-0.164	0.192	-0.764	0.156	0.119	0.35	2.139	-3.188	-14.853	-0.297	0.594	0.126	0.311	0.415	0.192	0.3	0.342	-1.412	0.476	0.069	0.399	0.226	-1.615	0.109	0.199	0.267	-0.925	-0.232	-0.347	-0.42	0.431	0.415	0.089	0.57	0.317	0.673	-0.592	0.189	1.278	0.358	-0.112	0.33	0.199	0.37	0.084	0.327	0.166	0.341	-0.079	0.09	-0.199	0.219	4.986	-0.374	0.747	1.07	0.021	0.386	-0.164	0.242	0.173	0.151	1.115	0.047	0.56	0.382	0.231	0.206	-0.508	0.713	0.011	0.13	-0.163	1.179	-0.22	-0.003	0.326	-1.272	0.673	0.955	-0.705	0.328	-0.093	0.971	0.094	0.527	0.71	-0.551	0.424	1.037	0.078	-0.016	0.306	0.332	0.381	-0.025	0.059	-0.036	0.33	0.387	0.184	0.855	-0.563	-0.189	0.02	1.114	0.281	0.069	0.067	0.879	0.256	0.066	-0.396	0.093	2.424	-2.795	-0.005	0.492	0.875	0.19	0.772	-0.597	0.287	0.138	0.34	1.262	0.266	0.592	1.326	1.114	0.105	-0.671	-0.564	0.114	-0.72	0.128	0.378	0.115	0.175	0.375	0.434	0.347	0.247	0.46	0.123	0.625	0.135	-0.037	0.437	0.124	0.882	-0.471	0.77	-0.289	0.939	-0.628	0.21	-0.826	0.116	0.921	0.398	-1.77	-1.617	-1.252	-0.647	0.285	0.995	1.566	-0.042	0.212	0.183	0.412	-0.796	0.079	-2.712	0.984	0.442	0.143	0.165	0.123	1.627	0.539	1.774	-1.16	0.149	-1.515	0.374	0.242	0.168	0.809	-0.315	-0.665	0.016	-1.535	0.163	0.155	-0.048	0.959	-0.509	0.095	0.141	0.079	0.248	1.892	2.642	0.628	0.713	-0.07	0.829	0.682	0.22	0.029	0.19	0.155	0.379	0.274	0.906	0.171	1.275	0.368	-0.981	0.183	0.097	0.358	-0.226	0.326	0.579	0.183	-0.341	0.018	0.172	0.221	0.852	0.066	-0.531	-0.075	-0.042	0.177	0.187	-0.524	-1.626	-0.287	0.385	0.394	0.046	-0.115	1.291	0.082	0.123	0.083	0.278	0.327	0.368	1.246	-0.846	0.784	0.008	0.215	0.656	0.082	1.794	0.113	0.025	1.054	-0.564	0.701	0.393	0.148	0.057	0.361	0.337	0.32	0.128	1.27	1.081	0.432	-4.439	-0.052	-0.848	0.122	-0.132	-0.32	1.17	-0.256	-0.667	-0.113	0.384	-0.366	-0.244	-0.028	-1.054	-0.057	0.154	0.835	0.03	-0.069	-0.059	0.062	-0.121	1.556	0.084	0.985	-1.284	0.167	-1.189	-0.019	0.091	-1.267	0.872	0.972	0.119	0.367	-0.17	0.251	0.639	-1.427	-1.206	0.035	0.624	0.225
X22036	X46960	-0.223	0.186	-0.043	1.152	-0.952	1.275	-0.126	-0.51	-0.014	0.725	1.389	0.033	-0.24	-0.178	-0.089	0.154	-0.079	0.134	-0.825	0.692	0.077	-0.582	0.145	0.276	1.681	-0.156	0.037	0.057	0.596	0.226	0.12	-0.246	-0.235	-0.032	-0.369	-0.9	0.414	-0.219	6.304	0.069	0.198	0.421	0.151	0.004	-0.159	-0.335	-1.531	0.147	0.16	0.004	0.917	0.11	0.251	0.123	0.12	-0.204	2.355	0.324	0.067	0.144	-0.046	-0.153	0.159	0.836	0.185	0.11	0.383	1.689	-0.121	-1.651	1.063	-0.249	0.943	0.242	1.803	-0.035	0.32	-0.376	0.45	1.223	0.192	0.116	0.083	-1.993	0.071	0.188	-0.11	-0.237	-1.139	0.384	-0.374	0.01	0.347	0.54	0.09	0.213	0.521	0.059	-0.058	-5.021	0.27	-0.065	0.171	0.158	0.189	0.163	0.091	0.291	-0.035	0.033	-0.208	0.1	0.07	0.911	-0.112	-0.751	0.163	0.194	0.339	0.3	0.04	0.136	0.312	1.769	0.201	1.8	-0.692	-0.569	-0.256	0.326	1.671	0.135	-0.099	0.28	-0.849	-0.016	0.035	-0.554	-0.188	0.787	0.111	0.507	1.523	1.307	0.463	0.135	0.125	-0.064	0.295	0.495	-0.305	0.074	0.091	0.063	0.373	0.203	0.072	0.144	0.137	0.415	0.783	0.15	2.564	0.019	0.66	-0.267	0.567	0.074	-0.15	0.404	0.377	0.409	-0.256	-0.067	0.039	-2.331	0.211	-1.58	-0.201	1.502	-2.214	-0.244	2.17	0.239	-0.237	0.474	0.997	-0.06	0.685	0.958	-0.025	1.436	0.348	-1.654	0.348	0.62	-0.497	-0.484	0.225	0.144	-0.399	0.101	-0.068	0.195	0.961	-0.096	-0.56	0.054	-0.208	-0.118	0.144	0.75	-0.648	0.413	0.402	-0.051	-1.346	-0.036	0.523	0.127	2.228	0.326	-0.185	-1.063	0.469	1.142	-0.861	0.592	0.185	-0.343	1.229	0.018	0.019	0.28	0.046	-0.386	-0.033	0.406	-0.102	0.273	-0.106	0.764	-0.036	0.065	-1.517	0.112	-1.67	-0.386	0.053	-0.035	0.081	0.018	0.363	0.122	-1.707	0.099	-0.055	0.074	0.289	-0.325	0.109	-0.199	0.102	-0.702	-1.995	-0.648	-0.14	3.114	0.037	0.543	0.51	0.213	0.065	-0.1	-0.007	-0.596	-0.159	0.621	0.14	0.893	0.034	0.303	0.105	0.091	-0.294	-0.59	-0.518	0.843	0.141	0.188	0.108	-0.202	-0.047	0.585	-0.057	0.032	-0.484	0.155	0.129	-0.574	0.03	-1.011	0.233	-0.41	-0.215	-6.927	-0.774	1.004	-0.146	0.084	0.482	0.461	0.32	1.178	0.049	0.489	0.066	0.122	-0.105	0.435	-0.358	1.074	0.221	0.116	0.952	0.158	0.768	0.472	0.101	-0.042	0.579	0.241	0.834	0.127	0.656	1.372	0.537	0.655	1.45	-0.571	-0.048	0.209	0.004	0.258	0.077	0.558	0.67	0.315	0.627	0.42	0.197	-1.766	-0.038	0.003	0.096	-0.114	-0.404	0.066	0.116	-0.007	0.635	-0.274	0.075	0.318	0.119	1.269	-0.062	-0.229	0.218	-1.757	-0.094	0.08	-0.247	0.288	0.574	-0.294	0.354	0.276	0.111	0.999	-0.734
X22036	X15336	-1.566	0.087	0.007	2.265	-0.038	-0.672	0.139	0.209	-0.04	0.187	0.118	0.013	0.078	0.035	0.072	0.053	0.099	-0.036	0.13	0.027	0.058	0.571	-0.341	0.896	-0.858	0.013	0.035	0.138	-0.451	0.023	-0.441	0.243	0.607	0.071	0.662	0.178	-1.369	0.079	1.945	0.042	0.393	0.147	0.31	0.294	-1.737	-0.102	-0.384	0.812	-0.162	0.436	0.446	0.071	0.296	0.04	0.01	0.645	-0.617	-0.017	0.322	0.045	0.094	0.218	-0.077	0.657	0.114	-0.005	0.421	2.12	0.811	-4.428	0.684	0.025	-0.432	-0.531	-0.337	0.166	-0.1	0.286	-0.039	0.572	-0.036	0.249	-0.016	-1.385	-1.004	-0.043	0.158	3.123	-0.459	0.764	0.088	0.263	0.267	0.689	0.324	-0.119	-0.135	0.017	-0.139	0.259	0.096	0.164	-0.674	0.189	-0.074	0.124	0.356	0.307	-0.506	0.235	0.097	0.226	-0.187	-1.547	-1.954	0.238	-0.226	-0.122	0.386	-0.035	0.108	0.036	0.011	0.575	-0.069	0.876	0.242	-0.546	0.17	-0.195	1.023	0.969	-0.061	1.147	1.07	-0.321	-1.826	0.144	-0.422	0.111	0.631	0.336	-0.135	0.386	-0.211	0.026	0.064	0.454	0.195	-0.265	0.5	0.165	0.03	0.159	0.102	-1.159	0.227	-0.009	0.13	-0.218	0.232	0.101	0.303	0.611	0.149	-0.093	-0.523	0.212	0.036	0.394	0.354	0.195	0.044	-0.026	0.059	-0.432	-0.767	-0.823	-0.384	-0.182	0.551	0.19	0.097	0.112	0.133	0.141	0.203	-0.087	0.118	-3.998	1.007	-0.132	0.118	-0.6	0.332	0.28	-0.099	-0.222	-0.018	-0.414	0.433	0.061	0.426	-0.283	0.569	-0.02	0.263	-0.08	-0.401	-0.572	0.061	-1.501	0.017	0.295	-1.383	-0.022	-0.202	0.077	0.183	0.069	1.302	0.103	0.201	-0.69	-0.349	-0.216	0.266	0.892	-0.625	0.364	-0.68	0.147	1.261	-0.299	0.017	-2.538	0.882	0.42	0.032	0.024	0.395	1.179	-0.651	-1.053	-0.271	0.059	-2.23	0.232	-0.189	-0.089	-0.016	-0.13	0.134	-0.005	13.967	0.089	-0.0	0.152	0.127	0.281	0.078	-0.133	0.015	0.065	-3.461	-1.894	0.548	1.059	0.316	0.442	0.218	0.168	0.012	0.181	0.068	0.544	0.026	0.808	0.068	0.611	0.186	0.193	0.145	0.246	-0.13	-0.472	-0.217	0.174	0.104	0.244	0.025	-0.037	-0.088	0.426	0.065	0.117	-1.407	0.073	0.117	0.561	0.227	0.823	0.225	0.99	0.166	0.038	-2.474	2.607	-0.041	0.113	0.113	0.378	0.108	0.218	-2.795	0.101	1.91	-0.027	0.129	0.042	0.175	1.204	-0.003	-0.079	0.179	0.268	0.512	0.116	0.071	0.206	-0.04	0.282	0.582	0.07	-0.488	0.161	-2.991	0.233	0.016	0.377	-0.015	0.198	0.399	0.066	0.078	-0.082	-0.015	0.497	0.811	-1.437	1.17	-0.564	0.185	0.06	-0.031	-0.441	1.26	-0.071	0.064	0.258	4.457	0.759	-0.518	0.089	0.068	0.169	-0.387	0.208	1.086	-0.728	0.317	0.066	0.109	-0.231	0.966	-0.27	1.227	-3.649	0.064	0.466	-1.605
X22036	X20693	1.026	0.253	0.159	0.782	-1.73	-0.138	-0.657	-0.523	-0.139	-0.497	1.274	0.313	-0.012	0.739	0.102	0.202	-0.077	0.244	-0.16	-1.041	0.078	0.048	0.105	0.432	1.942	0.295	0.094	-0.112	1.159	0.338	0.066	-0.559	0.101	-0.511	0.964	-0.656	-1.534	0.113	-0.44	0.051	0.388	-0.469	0.41	-0.223	0.008	0.424	-0.798	2.35	-0.112	0.42	-1.122	0.042	0.745	0.095	0.116	0.301	0.151	-0.399	-1.569	0.734	0.087	0.105	0.03	0.965	-0.096	-0.036	0.075	1.148	-2.701	-6.345	1.185	0.307	0.019	3.226	1.242	-0.218	0.267	0.096	0.573	-0.212	0.141	0.097	0.081	-0.508	0.321	0.114	-0.363	-0.531	0.942	-0.374	-1.084	0.427	0.0	0.372	-0.108	0.197	1.164	0.049	-0.051	4.048	-0.38	0.224	0.024	0.259	0.347	0.047	1.343	0.357	0.269	-1.275	-0.281	0.22	0.807	-0.395	0.535	-1.567	0.139	0.058	0.844	0.061	0.165	0.121	0.382	1.076	0.284	1.507	-0.129	-1.615	-0.061	-1.319	1.781	0.236	0.037	0.442	1.309	-0.717	-0.153	0.081	-0.799	0.519	0.609	-0.043	-0.061	-0.374	0.141	-0.03	-0.594	2.526	-0.569	0.186	0.851	0.292	-0.03	0.325	-0.24	0.701	0.278	-0.056	0.01	0.407	0.813	0.297	1.191	-0.596	-0.395	-0.178	-1.442	0.081	0.051	0.511	0.451	0.285	0.07	0.502	0.069	-2.127	-0.197	-0.133	0.371	-1.313	0.475	0.099	0.551	0.044	0.205	0.11	0.589	-0.186	0.595	0.431	1.297	-1.752	0.122	-1.216	0.46	0.673	0.527	-0.486	0.115	0.117	0.355	0.147	0.254	0.147	0.467	-0.08	0.194	-0.002	-0.161	0.095	0.04	1.207	-0.261	0.875	1.122	0.474	-0.567	-0.149	0.777	0.095	2.309	-0.205	0.299	-0.771	-1.382	0.107	0.304	0.86	-0.702	0.322	-0.047	-0.004	-1.561	-0.213	0.013	0.573	0.565	0.556	0.099	0.154	0.617	-0.069	-0.173	1.039	1.699	0.01	-2.705	-0.179	0.15	0.091	0.955	0.455	0.163	0.031	-3.145	0.094	-0.036	0.219	0.46	-0.103	0.115	-0.452	-0.013	-0.617	-5.39	-2.233	0.786	1.849	0.305	0.894	-0.789	0.205	-0.353	-0.562	-0.132	-1.89	-0.521	0.874	-0.107	1.232	0.284	-0.31	0.102	0.114	0.558	0.022	0.314	-0.264	-0.343	-0.399	0.063	-0.019	0.488	-0.345	-0.722	-0.446	0.102	0.117	-0.04	0.133	-0.297	0.366	0.086	-1.921	0.452	0.068	-0.605	1.376	-0.0	0.04	0.312	0.345	0.074	-0.211	0.206	2.32	0.395	-0.047	-0.89	-1.438	-1.013	1.935	0.182	0.081	1.16	0.133	0.923	0.395	0.067	0.181	0.748	0.024	0.884	-0.057	0.571	0.377	0.046	0.573	-3.956	0.846	0.073	0.272	0.328	0.315	0.045	-0.187	-0.98	0.416	1.681	-0.117	-0.153	-0.957	-0.109	0.083	-0.156	0.339	1.725	0.134	0.069	0.524	2.32	0.454	-0.324	-1.237	0.105	-1.292	0.206	0.117	0.624	0.562	-0.314	-0.008	-0.181	0.239	1.547	0.586	-0.228	0.142	0.069	0.843	-2.436
X22036	X2125	0.988	-0.229	0.201	1.679	0.369	0.689	-0.001	0.116	0.309	0.434	-0.953	-0.287	0.028	-0.48	-1.096	0.044	0.445	-0.817	0.544	0.954	0.292	0.133	0.485	-1.846	-5.386	0.294	0.299	0.248	-0.69	0.199	0.292	0.214	-0.163	0.166	0.131	0.529	-0.044	0.196	-2.063	0.221	0.008	0.503	-0.23	0.268	0.522	0.964	-0.925	0.624	-0.059	0.537	1.305	0.193	0.554	0.342	0.304	0.593	0.709	-0.656	0.198	0.543	0.29	0.348	0.127	1.099	0.345	0.172	0.5	1.098	1.697	12.222	0.912	0.376	0.343	-0.076	0.963	0.332	0.325	0.397	0.821	0.987	0.208	0.747	0.289	0.138	0.563	-0.002	0.249	1.726	0.273	-0.536	0.483	-0.422	-0.502	0.59	-0.567	0.259	-0.061	0.198	0.341	0.957	0.338	0.348	-0.799	0.126	-0.278	0.308	0.773	0.318	0.45	-0.088	0.12	0.244	0.636	1.555	1.445	0.715	-0.222	0.06	1.312	0.373	0.266	0.263	0.431	0.651	0.39	0.615	0.274	0.379	0.017	1.244	-1.14	-0.382	0.318	0.507	1.788	-0.14	-0.486	0.12	1.196	0.255	1.583	1.315	1.247	-0.198	0.947	0.312	-0.214	-1.306	0.969	0.315	1.064	0.257	0.13	0.199	0.485	-0.335	-0.49	0.197	0.152	0.259	0.462	-0.184	0.894	0.348	0.735	0.327	1.423	0.159	0.544	1.082	0.369	0.19	-1.731	-0.607	0.27	0.726	0.4	-1.319	0.145	-0.778	0.623	0.877	1.307	0.288	-1.198	0.484	1.822	0.327	0.045	1.864	-0.196	-0.391	0.398	-1.59	0.441	0.697	0.071	0.703	0.014	0.2	0.982	-0.351	0.553	0.184	0.319	0.277	-0.093	0.181	0.384	0.467	0.285	0.915	0.589	0.042	0.433	1.157	0.751	0.24	-0.283	0.087	0.964	0.391	0.437	0.024	1.829	0.719	0.261	0.895	0.613	0.478	-0.343	0.296	-0.117	0.915	-0.012	0.306	0.805	-0.595	-0.017	-0.161	0.324	-0.546	-0.044	-0.013	-1.356	0.099	2.692	0.399	0.358	0.179	0.603	0.251	0.652	0.263	2.273	0.106	0.056	-1.113	0.892	0.693	0.299	0.656	-0.457	-1.768	-0.228	4.402	0.739	1.314	0.407	0.839	0.11	-0.063	0.305	0.687	0.199	-0.063	0.115	0.873	0.292	-0.279	0.13	0.789	0.039	0.32	1.062	0.203	0.269	0.42	0.292	0.257	0.266	0.294	-0.353	0.733	0.271	-0.298	0.255	0.303	0.224	0.474	0.488	0.183	-1.441	1.091	-1.623	-0.936	0.183	0.356	0.048	-0.13	0.111	0.699	-0.219	0.863	0.359	-0.14	1.171	-0.417	0.05	-0.326	-1.071	1.494	0.333	-0.012	1.745	0.055	-1.608	0.468	0.283	0.321	-0.022	0.205	0.661	0.301	-0.848	1.566	0.544	-1.042	0.395	-0.474	0.262	-0.255	0.582	1.161	0.29	0.902	0.788	-0.156	-0.23	0.498	0.3	0.697	0.341	0.292	0.229	0.316	1.38	0.275	-0.532	0.145	1.048	-1.315	0.732	0.249	0.292	0.978	0.579	-0.615	0.944	-0.581	1.28	0.279	0.377	0.274	-1.611	0.793	-1.566	0.486	-0.059	0.421	-0.629
X22036	X33983	0.545	0.17	-0.147	-0.572	0.807	-0.958	0.01	0.238	0.266	0.46	-1.15	-0.013	-0.186	0.521	-0.975	0.088	-0.112	-0.501	0.083	0.991	0.091	0.326	0.176	0.21	2.778	0.022	0.118	0.144	0.145	-0.231	0.104	0.614	-0.091	0.051	-0.822	-0.42	0.39	0.358	-2.606	0.086	0.635	0.206	0.597	0.464	0.479	-0.684	-0.023	0.605	-0.473	0.477	-0.698	0.095	-0.118	0.163	0.071	0.67	-1.157	0.619	0.238	0.856	0.118	-0.132	0.07	0.244	0.222	0.085	0.62	-0.536	-2.535	-7.664	0.392	-0.324	1.166	-0.475	-0.568	0.299	0.065	-0.022	1.527	1.045	-0.183	0.189	0.16	-1.726	0.511	0.158	0.104	0.976	0.743	-0.065	0.213	0.18	0.375	0.201	0.645	0.254	-0.873	0.003	0.131	3.696	0.337	-0.047	0.174	0.02	0.538	0.124	0.948	0.358	0.173	0.551	-0.324	0.164	-0.589	-1.868	-0.303	0.741	0.068	-0.01	1.11	0.173	0.223	0.085	0.057	1.216	0.292	0.277	0.221	0.195	0.361	0.95	-0.224	0.184	-0.495	-0.134	1.291	-0.479	0.667	0.239	1.385	1.16	1.174	0.042	-0.342	-0.189	-1.251	0.061	0.451	0.001	-0.235	-0.178	0.495	0.338	-0.099	0.353	0.479	-0.071	-0.026	0.002	0.058	-0.105	0.15	0.204	1.339	-0.943	1.529	-0.478	0.328	0.247	0.301	0.466	0.694	0.247	-1.034	0.545	0.088	1.911	0.07	-1.599	0.773	2.102	-0.281	0.824	0.737	0.281	0.694	0.396	0.095	0.249	0.613	-0.449	0.955	0.957	-0.471	0.606	0.308	0.703	-1.284	-0.256	0.183	0.128	0.178	0.1	0.505	0.205	0.248	-0.074	-0.471	0.171	0.205	-0.181	0.07	0.167	0.198	0.941	1.099	0.942	-0.759	-0.34	-0.869	-0.041	1.131	0.214	-0.62	-0.994	-0.193	0.762	0.081	0.821	1.416	-1.117	1.042	-0.115	0.48	1.031	0.093	-0.331	0.158	-0.102	0.11	0.311	-0.88	1.827	-0.382	0.392	1.256	0.026	4.527	-0.065	0.315	0.019	0.28	0.266	-0.131	0.093	-1.95	-0.036	-0.018	-0.42	1.033	1.263	0.1	-0.089	0.001	-0.328	-3.768	-2.356	-0.664	0.67	-0.344	0.883	0.045	0.164	0.169	1.144	0.057	-2.768	0.421	-0.699	0.1	0.55	0.362	-0.264	0.096	-1.069	-0.433	0.227	0.221	1.051	-0.029	-0.184	0.095	-0.062	0.246	1.107	0.172	-0.22	0.122	-0.049	0.108	-1.401	-0.17	-0.226	0.13	-0.246	-0.243	0.065	-1.322	1.908	-0.133	-0.029	0.515	-0.901	0.096	0.815	-1.365	0.422	0.768	0.098	0.557	0.678	-0.01	1.47	0.237	0.098	-1.235	-1.142	1.207	0.508	0.05	-0.136	-0.199	-0.16	1.055	-0.028	-5.628	0.166	-0.072	0.773	1.248	1.355	0.034	0.04	0.064	2.314	0.095	1.54	-0.394	0.467	-0.671	0.056	0.782	-0.852	-1.032	-0.126	0.352	-0.393	-0.03	0.081	-0.165	0.077	3.819	-0.103	0.66	-0.556	0.043	-0.375	0.212	0.132	-4.228	-1.761	-0.775	0.041	-1.444	-0.051	0.657	0.457	0.456	-0.756	0.049	0.42	0.089
X22036	X18494	-3.082	0.162	0.27	1.602	0.61	1.948	-1.189	-0.256	0.121	0.537	5.241	-0.475	-0.03	0.093	-0.248	0.077	-0.365	-0.158	-0.502	0.817	0.096	-0.285	0.504	-0.354	7.337	0.018	0.209	0.164	0.256	-0.279	-0.07	0.685	0.149	-0.585	-1.342	0.328	0.135	0.024	3.426	0.2	0.659	0.442	0.211	-0.622	0.222	-0.261	0.642	0.949	-0.75	-1.225	0.235	0.203	0.374	0.284	0.225	-0.375	0.059	0.525	0.472	0.605	-0.65	0.004	0.147	-0.235	0.272	0.117	0.733	0.391	1.639	-12.843	0.139	0.121	-0.002	2.6	-0.591	0.348	0.322	-0.174	1.911	0.986	-0.035	0.146	0.271	-2.012	0.343	0.23	-0.072	0.365	0.872	-0.131	0.407	0.024	0.496	-0.224	0.719	-0.021	0.993	-0.042	0.35	1.423	0.357	0.322	-0.246	0.157	0.635	0.193	0.027	0.427	0.331	-0.166	-0.231	-0.142	-0.111	0.717	0.22	-0.535	-0.475	0.085	1.203	0.313	0.251	0.187	-0.023	0.096	0.268	0.394	0.339	0.482	0.571	0.143	-0.08	0.49	-0.371	0.502	1.085	0.074	0.571	0.356	0.297	0.692	1.53	0.351	1.172	-0.116	-0.296	0.202	0.105	0.837	0.165	0.485	-0.633	0.306	0.104	-0.628	-0.133	-0.899	-0.347	0.21	0.13	0.214	0.698	0.242	0.472	0.203	1.145	0.559	1.248	0.382	-0.035	-1.25	0.957	-0.038	-0.79	0.2	0.199	2.778	0.034	-1.445	0.518	0.95	-2.558	-0.334	1.393	0.302	0.573	-0.03	-0.402	0.379	0.704	1.332	1.291	2.958	0.114	0.428	0.405	0.595	0.514	0.405	0.171	0.186	-0.009	0.4	0.511	0.068	-0.116	0.204	0.474	0.192	0.192	0.397	-0.075	0.757	-0.248	0.473	0.69	0.965	-0.844	-0.597	-0.109	0.19	1.204	0.321	-1.431	-1.125	0.747	-0.167	-0.022	1.106	1.163	-0.025	-0.251	0.055	-0.899	-0.62	0.161	0.602	0.933	0.463	0.203	0.161	-0.658	-0.113	0.664	2.175	-0.5	0.204	-3.433	0.365	0.272	0.163	0.083	0.243	-0.159	0.107	0.615	0.21	0.166	0.189	0.389	0.174	0.221	0.081	0.172	0.935	-5.693	0.61	0.611	1.221	0.038	0.914	0.666	0.252	0.17	1.41	0.12	-0.414	0.168	0.465	0.197	1.456	0.299	0.912	0.193	-0.011	0.488	0.462	0.081	0.998	0.213	-0.66	0.04	0.218	0.537	0.28	0.251	0.694	0.604	0.223	0.183	0.438	-0.298	-0.501	0.295	0.045	0.179	0.159	-0.614	-0.949	0.262	-0.238	0.108	0.121	0.343	0.893	1.126	-1.25	0.545	0.186	0.394	0.875	-0.128	2.182	0.162	0.18	0.422	-1.434	1.119	0.418	0.113	-0.061	0.186	0.328	-0.503	0.188	0.168	1.236	0.551	1.286	1.558	0.27	0.182	0.251	0.437	-0.181	0.167	1.185	0.208	-0.288	-0.627	0.472	0.147	0.327	-0.586	-0.361	1.235	0.328	-0.062	0.056	-0.132	0.075	6.053	-3.017	0.449	-0.649	0.214	-2.866	-0.378	-0.007	0.161	-0.955	-1.02	0.027	0.569	-0.508	0.574	0.723	0.485	1.054	0.115	0.057	-0.635
X22036	X18497	-3.314	0.212	0.165	1.959	0.786	1.532	-0.474	-0.303	0.156	0.513	4.603	-0.367	-0.343	0.239	-0.356	0.118	-0.782	-0.089	-0.718	0.909	0.083	-0.299	0.205	0.063	9.953	0.118	0.151	0.171	0.041	-0.161	-0.001	0.645	0.359	0.011	-0.562	-0.25	-0.039	0.079	2.936	0.087	0.618	0.431	0.046	-0.593	0.113	-0.929	0.399	1.025	-1.032	-1.321	1.224	0.188	0.194	0.248	0.196	-0.818	-0.202	0.665	0.293	0.508	-1.606	-0.072	0.179	0.24	0.281	0.202	0.653	0.565	0.827	-5.171	0.519	-0.039	0.274	2.292	-0.359	0.347	0.349	-0.248	1.28	1.047	-0.019	0.364	0.198	-1.859	0.409	0.244	-0.058	0.247	0.255	0.124	0.348	-0.551	0.48	-1.347	0.672	-0.075	1.02	0.008	-0.552	2.341	0.356	0.275	0.128	0.094	0.511	0.226	0.623	0.404	0.39	-0.254	0.02	-0.165	-0.316	0.714	-0.196	-0.493	-0.698	0.098	1.169	0.216	0.265	-0.183	0.062	0.096	0.341	0.689	0.362	0.328	0.508	0.361	-0.476	0.502	-0.335	0.553	1.173	-0.131	0.4	0.329	-0.365	0.915	1.22	0.39	1.393	-0.095	-0.067	0.218	0.527	0.021	0.21	0.396	-0.16	0.31	-0.03	0.193	0.312	-0.85	-0.447	0.22	0.167	-0.309	0.638	0.27	0.607	0.312	1.15	0.479	1.185	0.348	-0.107	-0.747	0.835	-0.254	-0.775	0.356	0.201	0.806	0.215	-1.79	0.558	1.016	-2.653	0.348	1.02	0.312	0.472	0.118	0.237	0.277	0.661	1.217	1.2	2.861	0.055	-0.003	0.404	0.54	0.134	0.181	0.229	0.176	-0.665	0.404	0.505	0.109	0.158	0.184	0.087	0.22	0.19	0.4	-0.26	0.58	-0.103	0.786	0.569	0.975	-0.639	-0.42	-0.609	0.157	0.925	0.333	-2.133	-1.269	0.079	0.49	0.013	1.039	0.655	-0.017	0.22	0.075	-0.522	-0.653	0.101	0.372	0.959	0.468	0.213	0.251	-0.613	0.41	0.512	2.153	-0.3	0.168	-2.926	0.259	0.143	0.024	-0.131	0.226	-0.412	0.121	0.976	0.208	0.132	0.148	0.447	0.557	0.212	-0.098	0.173	0.974	-4.829	-0.401	0.558	0.834	0.144	0.864	0.702	0.256	0.202	1.336	0.141	-0.205	0.245	0.604	0.202	1.339	0.393	0.685	0.212	0.24	0.668	0.493	-0.0	0.796	0.218	-0.421	0.016	0.193	0.554	0.33	0.249	0.64	0.445	0.209	0.141	0.482	-0.208	-1.064	0.295	0.168	-1.243	0.192	-0.265	-0.653	0.178	0.163	0.446	0.013	0.348	0.819	0.557	-1.023	0.125	0.156	0.352	0.894	0.011	1.95	0.176	0.165	0.121	-0.803	1.067	0.499	0.084	-0.064	0.365	0.323	-0.343	0.219	-0.342	1.051	0.603	0.96	1.466	0.424	0.091	0.296	0.488	0.048	0.191	1.102	0.52	-0.108	-0.875	0.454	0.169	-0.171	-0.398	0.161	1.071	0.159	0.276	0.051	-0.048	-0.049	6.595	-5.235	0.398	-0.336	0.212	-2.045	-0.332	0.152	-0.296	-0.833	-0.548	0.072	0.548	-0.463	0.916	0.752	0.715	0.811	0.176	-0.039	-1.154
X22036	X32807	-2.012	0.31	0.368	1.258	0.31	0.531	0.335	0.23	0.338	0.364	3.13	0.376	0.262	0.383	0.99	0.295	-0.146	0.005	-0.472	-0.317	0.094	0.337	0.716	-0.171	4.0	0.251	0.282	0.314	0.251	0.335	0.255	0.507	-0.677	-0.305	-1.359	-0.724	-0.38	0.111	0.47	0.259	0.378	0.243	0.118	-0.69	0.227	-0.98	0.152	1.666	0.201	-0.379	1.415	0.267	0.505	0.277	0.28	0.28	1.403	0.697	0.53	0.44	-0.161	0.268	0.289	0.256	0.319	0.276	0.564	0.556	1.29	37.97	0.641	-0.161	0.056	1.412	-0.054	0.362	0.289	-0.528	1.775	0.636	0.245	0.135	0.288	-0.549	0.42	0.293	0.195	1.06	0.77	-0.079	-0.604	0.353	0.478	-0.997	0.577	0.272	0.803	0.193	-0.13	-2.361	0.401	0.323	0.406	-0.404	0.519	0.255	0.015	0.408	0.385	0.351	-0.039	0.236	0.068	-1.884	0.534	-2.157	-0.718	-0.162	1.123	0.061	-0.399	0.282	0.083	0.902	0.236	-0.085	-1.023	-0.377	0.277	0.664	0.427	-0.131	0.027	0.427	1.4	0.287	0.609	0.119	0.103	0.469	-0.686	1.078	1.271	0.102	-0.294	0.289	0.045	1.265	0.386	0.296	1.04	0.262	0.203	0.077	0.321	-0.23	0.393	0.213	0.29	0.155	0.589	0.276	1.556	0.158	1.344	0.258	0.613	0.374	0.498	0.866	0.56	0.641	-0.333	-0.087	0.121	1.35	0.214	-1.259	0.197	0.869	-0.164	0.154	1.366	0.313	0.452	0.448	0.006	0.34	0.41	0.703	-1.492	1.011	0.326	-0.763	0.28	0.752	-0.001	0.209	0.128	0.293	0.472	0.333	0.453	0.363	-0.893	0.296	-0.482	0.306	-0.644	0.462	0.212	0.454	-0.555	0.272	0.721	0.892	-0.18	-0.37	-0.004	0.198	1.083	0.388	-0.016	-0.133	0.503	-0.172	-1.891	0.033	-0.49	0.105	-0.919	0.158	0.245	1.138	0.229	0.633	0.81	0.386	-3.038	0.033	-0.763	0.391	0.515	0.627	-0.397	0.27	0.217	0.196	0.269	0.28	0.181	0.362	0.063	0.265	-5.613	0.24	0.131	0.322	0.786	0.192	0.281	-0.091	0.045	0.256	-6.373	-2.082	0.37	0.744	0.275	0.052	0.664	0.084	0.305	1.335	0.166	0.076	0.455	0.541	0.149	1.056	0.397	0.96	0.309	0.621	0.787	0.416	-0.411	0.345	0.298	0.445	0.279	0.288	0.412	0.942	0.27	0.498	0.713	0.156	0.015	0.368	0.649	0.27	0.345	0.253	-5.321	-3.444	1.009	-0.825	0.097	0.347	0.566	0.529	0.381	0.673	1.229	-1.048	0.901	0.062	0.495	-0.098	0.338	1.517	0.15	0.1	0.824	0.39	1.025	0.547	0.086	-0.053	0.806	0.386	0.533	0.127	0.453	1.309	0.408	1.059	-0.081	0.718	0.199	-0.075	0.455	-0.723	0.201	-0.489	0.687	0.179	-0.489	0.517	-0.361	0.605	0.626	0.282	0.459	0.278	0.519	0.006	0.27	0.188	1.072	-1.251	0.196	0.383	0.29	1.257	-0.035	0.427	0.199	-1.404	0.75	0.284	-0.075	0.229	1.003	-0.003	0.446	1.05	0.281	0.499	-0.788
X22036	X36850	-0.231	-0.042	0.072	0.813	-0.005	0.933	0.175	0.298	0.271	0.17	-1.255	-0.142	0.163	0.303	-0.696	-0.1	0.322	-0.182	-0.262	-0.072	0.05	0.03	0.166	0.848	0.539	0.155	0.075	0.136	-0.264	-0.057	0.071	0.438	-0.033	-0.08	-0.843	-0.063	0.801	0.292	-5.646	0.032	0.07	-0.725	0.672	0.774	0.44	-0.914	-0.213	1.696	0.061	0.607	-0.396	0.04	0.088	0.107	0.073	0.504	0.021	0.432	0.264	-0.119	0.072	0.054	-0.056	-0.553	0.24	0.035	-0.334	-0.553	-0.618	-6.784	-0.201	-0.416	-0.446	-0.885	-0.179	0.216	0.306	-0.257	-1.042	0.804	-0.242	0.269	-0.126	-1.42	0.557	0.157	0.099	-0.167	0.003	0.186	0.367	-0.154	0.469	0.97	0.487	-0.129	-0.346	0.039	-0.316	3.337	0.265	0.189	0.119	0.115	0.321	0.027	0.88	0.342	0.09	0.678	-0.149	0.252	-0.514	-1.531	0.822	0.09	0.109	-0.19	0.786	0.202	-0.019	-0.025	-0.117	0.519	-0.046	-0.619	-0.059	-0.747	-0.018	1.096	0.071	-0.168	-0.598	0.119	1.513	-0.495	0.751	0.093	-0.843	0.162	-0.126	0.952	-0.516	-0.212	-1.444	-0.043	-0.823	-0.549	-0.355	-0.086	1.07	0.117	-0.135	0.248	0.366	-0.138	0.445	0.003	-0.014	0.047	0.576	0.111	1.502	-1.015	1.809	-0.233	1.102	0.006	0.204	1.146	0.231	0.643	-0.752	0.242	0.045	1.21	0.002	-1.804	0.818	-0.03	0.469	1.157	1.362	0.297	0.796	0.619	1.381	0.041	0.534	1.004	-1.389	1.279	0.341	0.148	-0.076	0.798	-0.029	-0.544	0.034	0.071	0.724	0.038	0.31	0.126	0.087	-0.1	0.679	0.077	0.11	0.187	0.057	0.522	-0.312	0.346	1.178	0.692	-0.174	-0.011	0.024	-0.059	0.366	0.152	-0.075	-1.286	0.311	0.368	-0.369	-0.081	-0.457	-1.186	-0.151	-0.088	2.089	1.927	0.026	-0.493	0.3	-0.343	0.016	0.488	-0.543	1.783	-0.688	1.908	0.0	-0.0	1.832	-0.232	0.348	-0.099	1.505	-0.151	-0.2	0.062	-3.446	0.019	-0.051	0.076	0.377	0.316	0.075	1.081	-0.029	0.213	-0.793	-1.539	-1.021	-0.266	-0.32	0.436	0.548	-0.378	-0.075	-1.408	0.04	-1.914	0.284	-0.799	0.083	0.158	0.123	0.808	-0.178	0.343	0.032	-0.221	-0.156	0.931	-0.146	-0.813	0.054	-0.069	0.803	0.961	0.052	-0.638	0.586	0.055	-0.02	-0.904	-0.701	0.505	0.129	-0.735	-0.726	0.021	-0.197	1.196	0.62	0.106	0.574	-1.525	0.151	0.868	0.096	-0.095	1.244	-0.037	0.623	-0.051	0.395	-3.067	0.382	0.041	-1.156	-0.531	0.593	0.566	0.035	0.14	0.831	0.072	0.355	0.061	-2.494	0.32	0.089	0.286	-0.782	2.192	0.011	-0.324	-0.505	0.514	0.055	0.736	-0.179	0.343	0.871	0.172	0.242	1.348	-1.372	-0.128	0.191	-1.017	-0.878	0.091	-0.038	0.017	3.679	-0.841	0.735	-0.375	-0.128	0.244	0.624	0.316	-1.034	-2.001	-0.398	0.053	-2.031	-0.097	0.428	-0.848	-3.115	-1.054	0.042	-0.014	2.235
X22036	X39378	-0.287	0.275	0.097	1.525	1.002	0.445	-0.439	-0.531	0.261	0.499	5.347	-0.31	0.29	0.189	-0.434	0.22	-0.079	-0.462	0.727	0.942	0.145	-0.359	0.304	0.343	0.582	-0.159	0.215	0.001	0.506	-0.042	-0.512	0.578	0.027	0.314	-0.244	-0.029	0.444	0.381	13.684	0.207	0.636	0.447	-0.402	-3.031	-0.586	-0.21	0.585	0.8	-0.364	-0.287	-1.038	0.167	0.182	0.224	-0.027	0.31	0.428	0.664	0.41	-0.005	-0.374	-0.531	0.086	-0.275	0.292	0.203	0.667	1.611	-1.604	-21.842	0.922	-0.198	0.802	2.917	-0.909	0.339	0.338	0.267	1.667	1.037	0.08	0.431	0.242	-1.693	0.424	0.248	0.293	1.919	1.73	0.56	-0.205	0.479	0.469	0.529	0.644	-0.013	-0.167	0.06	0.28	3.728	0.382	0.333	-0.228	0.037	0.152	0.2	-0.0	0.423	0.38	0.52	-0.223	0.014	0.069	0.179	-0.761	-0.102	-0.303	0.274	1.041	0.24	0.265	0.043	0.078	1.128	0.368	0.634	0.13	0.655	0.328	-0.025	0.461	-0.454	0.022	0.542	0.967	-0.751	0.046	0.167	0.935	0.75	1.296	0.355	1.343	-0.416	0.649	0.231	-0.006	-0.045	-0.693	0.418	0.064	0.369	0.058	-0.065	0.016	-0.884	-1.097	0.221	-0.077	0.469	0.43	0.297	1.376	0.578	1.377	0.517	1.057	0.33	-0.016	-1.648	0.965	0.416	-0.755	0.471	0.201	1.54	-0.169	-0.895	0.23	1.07	-2.85	-1.903	1.427	0.319	0.701	0.102	-0.85	0.406	0.617	1.328	1.07	4.354	0.181	1.356	0.417	0.413	-1.223	0.332	0.278	0.229	0.523	0.381	0.423	0.332	-0.61	0.098	-0.204	0.244	-0.017	-0.171	-0.263	0.853	0.218	0.666	0.533	0.707	-0.583	-0.504	-2.453	0.019	0.872	0.236	0.025	0.989	0.834	0.241	-1.553	1.012	0.094	0.36	-0.643	0.246	-1.042	-0.313	0.115	0.016	0.891	0.464	0.164	0.233	0.279	-0.204	0.626	0.602	0.002	0.066	-2.857	0.193	0.053	-0.003	-0.259	0.429	-0.363	0.034	9.302	0.208	0.148	0.18	-0.815	0.587	0.174	-0.521	0.158	0.906	-4.672	0.713	0.577	0.987	-0.391	0.497	0.665	0.265	0.215	1.143	0.172	0.564	-0.111	0.794	0.228	0.622	0.34	0.944	0.223	0.06	0.106	0.127	0.121	0.769	0.234	-1.165	0.036	0.19	0.24	-1.131	0.255	0.617	0.63	0.235	0.169	0.074	-0.296	-2.159	0.3	-0.106	0.469	0.065	0.451	-0.747	0.047	-0.375	0.337	0.531	0.351	0.792	0.865	-1.122	-0.027	0.223	0.374	0.767	-0.096	1.758	0.173	0.205	0.342	0.232	0.493	0.351	0.171	-0.072	0.144	-0.089	0.266	0.232	-0.608	0.688	0.459	1.285	1.516	0.184	0.194	0.127	0.525	0.505	0.19	0.887	0.447	-0.119	-0.714	0.41	0.561	-0.853	-0.674	0.045	1.06	0.355	0.802	0.203	0.181	0.003	4.319	0.127	0.099	-0.334	0.179	0.131	0.329	-0.007	0.227	-0.556	-1.545	0.108	0.303	-0.328	0.386	0.682	1.02	-0.047	0.203	0.421	-1.316
X22036	X35669	-0.855	0.141	0.028	1.891	-0.523	-0.959	0.121	0.044	0.093	0.207	4.37	-0.365	-0.629	0.137	-0.613	-0.033	0.392	-0.22	-1.648	-0.815	0.069	-0.183	1.186	0.872	0.313	0.02	0.024	0.018	0.334	0.309	0.085	0.144	0.001	-0.928	-1.445	0.071	0.445	0.152	2.994	0.064	-0.423	0.227	0.157	-0.039	-0.15	-0.547	-0.269	2.269	0.064	0.708	-0.459	0.057	0.345	0.119	0.035	0.589	1.664	0.525	0.246	-0.471	0.049	0.044	0.037	-1.851	0.155	0.04	-0.139	-0.098	4.628	-2.888	1.548	-0.315	0.01	-0.101	0.284	0.214	0.416	-0.472	0.197	0.571	0.057	0.086	0.021	0.114	-0.101	0.121	0.114	-0.143	-0.038	0.962	0.216	0.399	0.368	-0.628	-1.002	0.152	-0.465	0.073	-0.036	-0.837	-0.294	-0.018	-0.326	-0.025	-0.335	0.151	0.435	0.109	0.008	0.458	0.059	0.174	-0.011	4.32	0.239	-2.439	-0.441	0.182	0.865	0.247	0.108	0.049	0.076	0.084	-0.085	-0.102	-0.733	0.009	-0.267	0.73	-1.558	-0.378	0.237	0.288	1.013	1.554	-0.062	-0.137	0.842	0.105	-0.173	0.707	0.608	-0.053	0.526	-0.023	-0.47	0.423	-0.3	0.097	0.651	0.143	0.178	0.307	0.392	-0.088	0.19	0.084	0.038	0.243	0.16	0.136	1.317	1.108	1.72	0.118	-0.551	0.105	0.289	0.191	-0.541	0.196	0.005	0.341	0.076	-0.525	0.16	-1.455	0.008	0.424	-0.646	0.13	1.322	0.274	0.245	0.575	0.264	-0.099	0.112	1.078	-7.879	-0.144	0.416	-0.778	0.126	0.579	-0.396	-0.297	0.042	0.108	0.438	0.003	0.067	0.044	0.049	0.092	0.303	0.011	0.152	0.063	0.097	0.838	-0.082	0.414	0.553	1.027	0.058	-0.235	0.344	-0.009	1.07	0.174	0.269	-0.858	1.935	-0.128	-0.279	-2.106	-0.939	0.033	-0.096	0.038	0.181	1.217	0.057	-0.22	-0.324	0.239	0.107	0.051	0.208	0.224	0.656	-0.842	-1.262	0.061	0.734	-0.082	-0.163	0.162	-0.526	-0.154	-0.384	0.01	2.607	0.062	0.063	-0.297	0.167	0.142	0.12	-0.216	0.039	-0.723	-1.595	-1.019	-0.151	0.541	0.092	-2.323	0.255	0.109	0.136	0.731	0.069	-0.063	0.316	0.227	0.102	0.763	0.075	1.12	0.148	0.106	0.308	0.368	-0.37	0.783	0.086	0.424	0.084	0.079	-0.117	-1.93	0.135	0.324	0.169	0.134	0.081	0.412	0.449	0.244	0.066	-0.899	0.338	0.068	0.85	-0.112	-0.17	-0.752	0.524	0.122	0.309	0.581	0.872	-1.74	0.11	0.029	0.263	0.008	-0.122	0.266	0.038	0.037	1.128	0.21	-0.156	0.398	0.074	0.12	-0.566	0.0	1.185	0.063	-0.559	0.951	-0.056	0.118	0.568	-0.343	0.021	-0.071	0.349	-0.112	0.082	-0.285	0.116	0.139	0.727	0.431	0.005	-0.554	0.409	0.082	-0.086	0.271	1.013	-0.012	0.071	0.147	1.702	-13.862	-0.25	0.421	0.06	1.3	0.348	0.322	0.926	-0.183	0.864	0.024	-0.857	1.057	0.568	0.17	-0.068	1.149	0.067	-0.027	-0.35
X22036	X18392	0.61	-0.109	-0.016	1.442	0.937	2.549	-0.515	0.892	0.253	0.373	-1.829	-0.32	-0.632	0.226	-0.651	0.182	-0.269	-0.431	0.938	-0.874	0.031	-0.357	-0.558	0.972	6.057	-0.161	0.138	-0.114	0.417	-0.086	0.096	0.515	0.571	0.302	0.932	-0.533	0.306	0.269	-7.627	0.064	0.174	0.284	-0.209	0.531	0.387	-0.772	0.259	0.379	-0.368	0.877	0.303	0.085	0.319	0.118	-0.049	-0.613	-1.257	-0.068	-0.031	0.238	0.09	-0.078	0.14	0.88	0.245	0.081	0.606	0.863	-2.92	-7.008	0.043	-0.173	1.015	-0.864	-0.311	0.31	-0.148	0.268	-0.867	-0.16	0.153	-0.052	0.13	1.849	-0.115	0.137	0.086	0.937	1.82	-0.459	0.614	0.408	0.361	-1.229	0.145	-0.081	-0.972	0.075	0.325	1.15	0.315	0.248	0.383	-0.253	-0.327	-0.054	0.855	0.307	0.267	0.511	0.191	0.26	-0.102	0.844	-0.746	0.541	-0.705	-0.102	0.515	-0.051	0.211	0.147	0.211	1.088	0.362	0.902	0.248	0.78	-0.161	0.027	-1.113	-0.298	0.643	0.131	1.146	1.748	0.579	-0.144	-0.52	0.271	1.014	-0.309	0.458	-0.6	-1.066	-0.071	-0.303	0.35	-0.453	0.423	0.992	0.321	0.222	0.122	0.512	0.748	-0.149	0.155	-0.042	0.452	-0.091	0.166	0.051	0.785	0.86	-0.212	0.864	0.266	0.136	0.201	0.898	0.296	0.281	0.473	0.122	-1.533	0.366	-1.831	0.689	0.023	0.317	-1.508	1.377	0.276	0.217	-0.032	1.063	-0.236	0.466	0.368	0.995	-0.703	0.495	0.423	-0.371	0.427	1.493	-0.403	-0.136	0.128	0.703	-0.229	0.475	0.227	0.269	0.146	0.557	-0.056	0.285	0.449	0.152	0.202	-0.461	0.685	0.66	0.705	-0.658	-0.0	0.774	0.056	0.467	0.321	0.515	0.797	-0.663	-0.037	0.299	-1.302	-0.683	0.358	1.469	0.125	-1.099	0.82	0.097	-1.689	0.252	0.213	-0.02	0.293	-0.033	0.092	-0.158	1.321	-0.679	0.072	5.801	0.357	0.176	0.04	0.466	0.173	0.227	0.105	0.472	0.115	0.126	-0.09	0.656	0.841	0.149	-0.529	0.11	0.134	0.051	6.025	0.162	1.099	0.357	0.462	0.447	0.09	0.089	1.086	0.087	0.664	0.306	-0.9	0.02	-1.029	0.246	0.623	0.182	0.704	-0.489	0.328	-0.05	-1.037	0.162	-0.181	0.019	0.076	0.32	-1.114	-0.178	-0.811	-0.792	0.158	-0.006	0.328	0.608	0.794	0.177	1.015	-0.273	0.086	0.745	-1.308	0.552	-0.537	-1.165	-0.409	0.265	0.274	1.055	-0.984	1.197	-0.025	-1.688	-1.599	-1.481	0.088	0.22	0.043	0.797	0.267	-2.489	-0.877	0.122	0.163	0.009	0.31	-1.023	0.152	1.244	-1.734	-0.334	0.122	0.86	0.025	-0.205	0.095	0.183	2.073	0.127	1.696	0.618	0.377	1.195	-0.61	0.486	0.666	-1.606	-0.218	1.637	0.258	-0.303	0.121	0.102	0.379	1.742	1.05	-0.366	0.393	-0.112	0.023	-0.243	-0.875	-1.13	-0.138	-0.326	0.125	-1.742	0.306	-2.358	0.331	0.179	0.09	0.119	-0.359	1.679
X22036	X53231	-1.099	0.112	-0.159	2.016	0.326	0.65	0.079	0.333	0.067	0.407	-0.023	0.692	0.233	0.612	0.639	0.173	-0.152	-0.092	0.157	0.154	0.085	0.685	0.652	0.541	1.176	0.307	-0.055	0.143	0.257	0.215	0.065	-0.217	0.141	-0.283	-1.402	-0.776	1.13	0.387	-4.272	0.102	-0.6	0.1	0.169	-0.548	0.099	0.892	0.966	0.196	-0.424	-0.656	1.356	0.106	-0.077	0.098	0.033	0.059	0.318	0.653	-0.047	0.088	0.038	0.201	0.119	0.178	0.015	0.101	0.514	-0.229	2.339	1.506	0.665	0.524	0.151	-0.859	0.248	0.103	-0.04	0.028	0.921	-0.008	0.023	-1.245	0.184	0.291	0.217	0.116	-0.13	0.84	0.125	0.691	-0.81	0.0	0.226	0.652	0.218	0.209	-0.359	0.105	0.147	3.649	0.294	0.105	-0.106	-0.171	0.835	0.155	-0.457	0.105	0.197	0.505	0.142	0.112	0.788	2.016	-0.877	0.536	-0.039	0.002	0.048	0.088	0.018	0.061	0.576	0.263	0.117	-2.162	-0.31	0.734	0.239	-0.665	-1.819	0.243	0.25	0.34	-2.844	2.317	-0.514	-0.093	1.918	-0.266	0.42	-0.439	-0.1	0.046	0.229	-0.024	-0.45	1.02	1.766	0.156	-0.33	0.148	0.074	0.101	0.248	0.977	-0.672	0.149	0.1	0.16	0.652	-0.159	1.039	0.087	0.696	-0.007	-1.582	-0.083	-0.02	-0.233	0.75	-0.035	0.449	0.036	0.099	0.379	-0.139	-0.012	0.371	0.792	-0.143	0.653	-1.033	0.174	-0.016	-0.442	-1.702	0.192	0.476	-1.138	-0.044	-1.298	-1.104	0.085	-0.4	-0.885	-0.121	0.668	0.104	0.07	0.713	0.537	0.428	0.036	-0.001	0.124	-0.765	-0.075	-0.21	0.158	0.141	0.255	-0.867	0.214	0.435	-0.158	2.533	-0.18	0.294	0.086	2.098	-0.28	-0.256	3.826	0.697	0.676	0.144	0.092	-1.244	0.183	0.398	0.057	-0.796	-0.775	0.011	0.328	1.023	-0.28	0.092	0.234	-0.071	-1.362	0.327	-0.973	-0.026	0.087	-4.356	0.143	-0.224	-0.191	-0.521	0.017	0.036	-0.074	-4.709	0.059	0.054	0.078	1.539	-0.575	0.061	0.095	0.04	-0.946	-1.564	-2.862	0.45	-1.695	0.201	0.944	0.579	0.126	0.165	0.613	0.062	-0.722	0.288	1.034	-0.287	1.446	0.157	1.154	0.167	0.611	-1.883	0.459	-0.302	0.797	0.087	0.266	0.095	-0.124	-0.386	1.052	0.129	0.759	-0.011	0.144	-0.2	0.29	0.15	0.802	-0.056	-0.118	0.188	-0.465	0.411	0.482	-0.024	0.122	0.648	0.392	0.163	0.579	-0.685	-0.942	-0.232	-0.107	0.152	0.234	0.664	2.818	0.2	0.093	1.157	0.081	-0.619	0.624	0.095	0.175	-0.505	0.04	1.289	0.112	0.935	1.405	-0.051	1.299	1.376	-0.61	-0.058	0.332	0.744	-1.364	0.109	0.074	0.211	0.215	-0.315	0.607	0.347	-0.575	-0.031	0.11	0.113	0.094	-0.105	-0.157	0.014	0.019	1.522	-0.388	-0.222	0.285	0.078	1.818	-0.018	-0.153	0.837	-0.948	1.19	-0.106	-0.97	-0.129	1.543	0.54	0.983	-0.099	0.031	-0.273	-1.526
X22036	X27738	0.681	0.037	0.023	1.045	-0.289	-0.553	0.068	0.612	0.126	0.435	1.051	-0.188	0.201	0.322	-0.332	0.042	0.316	0.095	0.482	-0.813	0.05	0.152	-0.272	1.08	1.112	0.308	-0.141	0.187	1.087	0.054	0.112	0.161	-0.36	0.181	1.254	0.186	0.205	-0.097	-0.985	0.063	-0.053	0.401	-0.557	-0.78	-0.282	0.419	-0.28	1.355	-0.798	-1.063	-1.128	0.071	-0.621	0.27	-0.049	-0.166	1.264	0.448	-0.262	0.516	-0.076	0.028	0.171	-0.608	0.1	0.028	0.42	0.482	0.445	-19.049	0.869	0.39	0.053	0.234	0.796	0.013	0.301	0.105	0.116	-0.211	0.013	0.077	0.215	0.403	-0.37	0.183	-0.006	0.497	0.574	0.253	-0.214	0.416	-0.104	-0.57	0.747	0.587	-0.227	0.098	0.15	1.859	0.183	-0.039	-0.125	0.228	-0.32	0.108	0.03	0.041	0.048	-0.281	-0.126	0.253	0.188	0.261	-0.129	1.016	0.198	0.095	-0.272	0.055	-0.154	0.028	0.142	1.819	0.115	1.127	-0.003	0.208	0.635	0.909	1.589	0.448	-0.299	0.155	1.631	-0.701	-0.996	-0.071	0.02	0.345	1.227	0.702	0.619	-0.08	1.782	0.04	0.283	0.994	-1.067	0.634	0.187	0.269	-0.078	0.33	-0.432	0.773	0.282	0.096	-0.01	0.502	0.89	0.288	2.1	0.37	0.185	0.014	-0.259	0.019	0.237	0.941	0.379	0.738	0.092	-0.275	0.108	-1.047	-0.084	1.248	0.605	1.633	-0.014	0.865	-0.581	0.156	-0.291	0.285	0.174	-0.052	0.712	0.951	0.93	-0.795	0.144	0.207	0.443	0.025	0.068	-0.585	-0.011	0.137	0.507	0.01	0.303	0.019	0.649	-0.043	-0.016	-0.05	0.01	-0.218	0.124	0.774	0.084	0.866	0.325	0.62	-0.716	0.424	0.241	0.103	3.371	-0.199	0.519	-2.096	-0.119	-0.165	0.346	-1.344	0.876	0.206	0.248	0.174	2.058	0.103	-0.028	0.032	1.409	-0.04	0.086	0.318	-2.241	1.03	0.004	1.052	-2.019	-0.126	-0.441	-0.251	0.288	0.137	0.714	0.223	0.633	0.038	-1.174	0.101	0.094	0.181	0.369	-0.153	0.062	-0.568	0.038	-0.413	-5.413	-2.852	0.337	1.839	-0.573	0.301	0.232	0.008	0.097	-0.511	0.108	0.067	0.195	1.522	-0.091	0.729	0.462	-0.594	0.157	0.179	-0.653	-0.742	0.301	0.465	0.109	-0.236	0.083	0.036	-0.135	0.713	0.147	0.589	0.366	-0.341	0.061	-0.547	0.239	-0.31	0.072	-1.245	0.492	0.088	-0.383	0.711	0.345	0.46	0.125	0.409	0.059	0.867	2.196	0.369	0.347	0.118	0.305	-1.398	0.222	-0.529	-0.034	0.062	-2.57	0.459	-3.026	0.184	0.076	0.17	1.228	-0.329	1.397	0.132	-0.106	1.15	0.324	-0.648	1.973	0.475	-0.09	0.352	-0.204	0.661	0.109	-2.516	0.916	0.209	1.376	-0.002	-0.073	-0.17	-0.174	-0.392	0.907	0.145	0.153	0.027	0.091	0.43	2.525	1.019	-0.428	0.105	-0.448	0.901	0.395	0.011	-3.064	0.964	2.091	-0.245	0.197	0.633	0.661	-0.054	0.126	-2.656	0.107	1.042	1.701
X22036	X1284	-0.392	0.202	0.21	-0.061	-0.118	0.579	0.116	0.353	-0.011	0.494	-1.065	0.55	0.201	-0.036	-2.912	-0.099	0.422	0.321	-0.011	1.076	0.199	0.466	0.72	-0.491	-1.836	0.262	0.166	-0.207	-0.013	0.116	0.204	0.609	-0.948	0.362	-0.848	-0.84	0.299	-1.311	3.005	0.196	0.484	0.221	0.048	-1.178	0.415	-0.534	-0.015	-2.139	0.129	-1.183	2.271	0.173	-1.275	-0.239	0.205	-0.818	1.935	0.51	0.219	-0.292	-0.912	0.278	0.211	0.644	0.239	0.158	0.735	0.679	0.218	17.475	0.475	0.594	0.855	0.099	-0.16	0.23	-0.02	0.154	1.07	-1.884	0.234	0.631	0.231	-1.133	0.181	0.239	0.196	1.839	1.824	0.338	0.532	0.156	-0.183	-0.451	0.323	0.121	-0.149	0.122	0.203	-4.165	0.343	0.201	0.011	0.106	0.002	0.218	-0.23	-0.013	0.033	-0.345	-0.09	0.292	0.191	-0.767	0.708	0.236	-0.435	0.1	0.76	0.317	0.195	0.217	0.413	1.064	0.324	-0.223	-0.034	0.841	0.069	0.899	-2.015	0.628	-0.074	0.307	0.695	0.197	-1.124	0.372	1.331	0.729	0.839	0.803	2.197	1.093	1.023	0.222	-0.825	2.136	1.234	0.019	0.009	-0.05	-0.017	-0.148	0.48	0.054	0.174	0.219	0.169	-0.06	0.551	-0.246	1.833	-0.704	0.51	-0.715	-1.223	0.334	0.281	0.775	0.373	0.29	0.543	-0.431	0.19	-2.21	0.098	-0.532	0.743	0.43	-0.007	-0.259	1.595	0.297	-0.132	0.644	-0.417	0.264	0.436	1.737	1.205	-1.267	-0.135	-0.187	0.269	0.863	-0.474	-0.147	0.144	0.214	0.128	0.201	0.579	0.155	0.511	0.22	-0.117	0.15	0.339	-0.33	0.22	0.672	0.7	-0.248	1.024	1.078	-1.001	-0.204	-0.132	0.199	2.675	0.246	0.417	-0.532	1.173	1.046	-0.169	1.093	0.931	-0.169	0.254	0.165	0.265	0.316	0.194	0.219	0.902	-0.6	-0.744	0.071	-0.217	-0.789	0.44	1.679	-0.916	0.042	0.257	0.198	0.09	0.125	-0.463	0.482	0.606	0.203	1.391	0.201	0.047	0.142	0.613	0.484	0.174	0.283	0.191	-0.245	-7.658	0.962	0.601	0.515	0.237	1.156	0.377	0.117	0.199	0.909	0.147	-1.538	0.189	0.908	-0.126	1.814	-0.204	1.145	0.206	0.028	-0.85	-0.004	-0.845	1.022	0.223	0.622	0.134	0.151	-0.038	1.155	0.196	0.689	0.051	0.193	-0.039	0.367	0.144	0.464	0.106	0.093	-1.015	-0.657	-0.267	0.982	-0.215	0.38	0.538	0.767	0.294	0.857	0.551	-0.087	0.589	0.203	0.136	0.545	-0.513	1.363	0.277	0.054	0.868	0.399	1.37	0.259	0.175	-0.023	0.152	0.197	-0.533	0.206	1.657	1.621	0.45	-0.111	0.468	-1.108	-0.13	0.348	0.127	0.449	0.202	0.163	0.584	-0.027	1.0	0.538	0.642	-1.605	-0.908	-0.16	0.71	-0.213	-1.074	0.201	-0.046	0.127	1.166	0.822	0.227	0.4	0.155	1.688	-0.238	-0.226	-1.29	-1.5	0.189	0.198	-0.87	-0.19	-0.751	0.017	-0.105	0.761	0.173	0.358	1.083
X22036	X36095	-2.317	-0.05	0.017	0.071	-0.762	-1.506	-0.156	0.858	0.135	-0.146	0.8	-0.19	-0.578	-0.341	-0.938	-0.044	0.441	0.429	0.732	0.818	0.096	0.08	-0.279	0.875	7.459	0.139	0.115	0.17	-0.656	0.344	-0.063	0.059	0.537	0.127	0.655	-0.19	0.259	0.196	-1.658	0.069	0.502	0.317	0.25	0.258	0.277	0.267	-0.079	1.807	-0.141	0.403	-0.472	-0.009	0.48	0.095	-0.041	-1.521	0.665	-0.295	0.502	0.661	-0.02	-0.905	-0.096	0.649	0.219	0.051	0.568	0.11	-2.232	1.932	0.99	0.567	-0.719	0.039	-0.661	0.198	0.088	0.289	-0.476	-0.749	0.036	-0.307	0.21	-0.695	0.221	0.175	0.025	-0.033	0.506	0.535	0.224	0.366	0.276	0.281	0.41	-0.093	-0.044	0.048	-0.055	-3.104	-0.646	-0.085	-0.277	0.218	0.283	0.037	0.24	0.35	-0.365	-1.171	0.122	0.241	1.4	0.425	-0.865	-0.478	-0.332	-0.013	0.828	0.243	0.209	-0.005	-0.136	1.148	-0.189	-1.461	0.369	0.637	0.505	-1.256	0.935	-0.379	-0.232	-0.15	0.01	0.3	0.599	0.312	1.009	-0.748	-0.145	-0.246	-0.956	-0.518	-0.375	-0.059	-0.251	1.488	-0.381	-0.13	0.955	0.326	0.155	0.34	0.328	0.403	-0.991	0.104	-0.003	0.294	0.586	0.006	1.35	-0.835	-0.251	-0.192	0.801	0.245	0.435	0.688	-1.781	-1.106	-0.315	0.408	0.094	-1.935	-0.957	1.534	0.734	0.082	0.695	0.855	1.361	-0.335	0.367	0.637	-2.441	-0.183	0.463	1.176	0.528	2.591	0.076	-0.129	0.208	0.386	-0.97	-0.001	-0.157	0.093	0.589	0.166	0.483	-0.171	0.42	0.003	0.368	0.091	0.32	0.375	-0.031	0.908	0.386	0.167	0.154	0.854	-0.69	-0.182	-1.206	0.079	0.464	-0.128	0.394	-1.889	-0.791	2.049	0.266	0.615	1.014	-0.209	1.598	0.074	-0.812	0.711	0.059	0.545	0.572	-0.984	0.117	-0.204	0.148	-0.738	-0.247	1.05	2.172	-0.275	0.817	-0.12	-0.023	0.11	0.536	0.194	-0.517	0.024	-2.361	-0.203	0.004	0.193	0.891	0.002	0.13	1.724	0.092	0.339	-1.872	3.202	-0.023	-0.111	-0.078	0.373	0.603	0.175	0.155	-2.657	0.079	0.936	-0.118	0.854	0.108	0.982	-0.079	0.546	0.099	0.495	0.428	0.046	0.611	-0.036	0.022	0.289	0.025	0.066	0.234	-0.101	-0.649	0.535	0.545	0.077	-0.042	0.22	0.512	-3.034	0.048	0.786	-0.902	0.065	0.423	1.014	0.026	0.167	0.473	-1.495	0.126	0.547	-1.995	-0.597	1.758	0.114	0.175	0.228	-0.588	0.603	0.022	0.058	0.17	0.353	0.673	-0.446	0.077	0.054	-0.356	0.317	-1.218	0.105	0.979	0.525	0.541	-2.114	0.962	0.277	0.011	0.197	0.473	1.936	0.098	0.725	-1.025	0.003	1.866	0.357	-0.247	0.777	0.587	-0.319	1.514	-0.183	0.301	0.014	0.089	-0.053	-1.407	0.517	-0.393	-0.827	0.117	-0.413	-0.125	-0.063	-2.449	-0.012	0.977	0.098	0.422	-0.278	-1.638	-0.536	-0.419	0.622	0.041	0.474	1.918
X22036	X2761	-1.644	0.202	0.043	0.679	-1.058	0.576	0.11	-0.027	0.259	0.057	-0.096	0.276	-0.432	0.195	0.643	0.137	-0.251	-0.151	0.375	0.095	0.134	0.289	0.036	-0.702	1.513	0.235	-0.094	0.166	0.525	0.293	0.031	-0.59	0.339	0.036	-0.487	-1.24	0.383	-0.167	10.6	0.123	-0.396	-0.127	0.064	-0.098	0.018	1.46	0.113	0.808	-0.587	0.155	-0.55	0.1	-0.107	0.27	0.103	-0.308	1.202	0.538	-2.144	0.703	-0.133	-0.1	0.177	-0.085	0.224	0.104	0.493	0.884	0.016	-42.217	0.287	0.37	0.269	3.293	0.437	0.079	0.19	0.142	1.729	0.49	0.155	0.649	-0.077	0.667	-0.271	0.078	0.027	-1.005	-0.32	0.513	0.095	0.251	0.059	0.795	0.04	0.563	0.625	0.129	0.02	-2.593	0.086	-0.173	0.14	0.171	0.689	-0.022	0.035	0.206	0.251	0.469	-0.325	-0.051	-0.506	0.121	0.265	-0.269	0.586	0.21	2.576	0.322	0.082	0.128	0.498	2.897	0.372	0.322	0.079	-0.596	0.702	-0.212	-0.049	0.192	0.219	-0.051	1.113	1.07	-2.068	-0.033	0.408	0.323	-0.409	0.931	2.084	0.747	2.196	-0.025	-0.127	2.766	-0.449	0.034	1.713	0.323	0.071	0.319	0.473	0.728	0.136	0.091	0.162	0.361	0.772	0.16	2.803	-0.268	3.855	-0.318	-1.504	0.104	0.101	0.931	0.949	0.218	1.152	0.306	0.112	-1.249	-0.504	-0.577	0.482	-1.017	0.76	-0.768	-0.067	0.291	-0.16	0.931	-0.721	0.287	0.183	0.716	0.603	-1.073	0.434	-0.559	0.303	0.05	-4.368	-0.864	-0.091	0.119	1.09	0.313	0.335	0.056	0.601	-0.003	-0.648	0.123	0.007	0.068	0.101	-0.173	-0.115	-0.551	0.177	0.559	-1.551	0.155	0.293	-0.043	3.25	-0.005	0.46	-3.286	1.371	0.768	0.055	-0.988	0.642	0.352	0.575	0.153	0.465	1.096	0.092	0.121	1.232	-0.157	0.125	0.076	0.256	-0.252	-0.028	0.753	1.076	-0.089	1.237	-0.178	0.164	0.067	0.674	0.289	0.099	0.127	-2.5	0.114	0.042	0.177	1.246	0.045	0.138	0.051	0.11	-0.341	-2.721	0.627	0.148	0.382	0.153	0.7	0.1	0.219	0.166	0.518	0.067	-0.4	0.264	1.044	-0.054	0.781	0.251	1.361	0.177	0.587	-0.04	0.531	-0.268	0.655	-0.026	-0.133	0.013	0.114	0.225	0.71	0.119	-0.226	-0.456	0.09	-0.191	0.287	-0.024	0.139	0.008	0.528	0.14	0.037	-0.262	-0.001	0.054	0.324	0.575	0.318	0.185	0.809	1.461	0.197	1.548	0.147	-0.917	-0.235	-0.141	2.856	0.103	0.13	-0.039	0.226	1.684	0.35	0.096	0.185	0.378	0.114	1.475	0.159	0.911	1.69	0.441	0.098	0.912	0.503	-0.079	0.109	0.588	0.241	0.071	0.549	0.427	0.184	0.273	0.409	0.05	-0.987	0.161	0.026	1.055	-0.24	-0.049	-0.156	0.076	0.416	1.746	-0.995	0.343	0.08	0.127	1.076	-0.225	0.226	-1.647	-0.854	1.011	0.116	0.444	0.573	0.987	0.242	-0.549	-0.012	0.133	0.604	0.082
X22036	X35428	-0.466	0.071	0.072	2.168	-1.014	-0.103	-0.047	-0.043	0.1	0.258	2.407	-0.027	-0.003	-0.008	0.09	0.028	0.057	-0.069	-0.448	0.276	0.041	0.011	-0.185	0.287	1.371	-0.05	0.018	-0.068	0.353	0.149	0.076	0.053	-0.469	0.154	-0.631	-0.709	-0.387	-0.029	-0.914	0.049	-0.392	0.363	-0.041	-0.045	-0.078	-0.204	-0.241	0.667	0.125	-0.189	-0.426	0.049	0.126	0.127	0.07	-0.178	2.316	0.588	0.192	-0.379	-0.07	-0.227	0.149	0.016	0.134	0.04	0.401	0.245	3.653	2.926	0.081	-0.548	-0.229	0.511	0.844	0.186	-0.097	-0.071	1.132	0.473	0.138	0.176	-0.08	-0.205	0.126	0.119	0.136	0.759	-0.524	0.553	-0.312	0.082	0.371	-1.939	-0.413	0.083	-0.103	0.053	0.238	-2.027	-0.148	0.101	-0.281	-0.14	0.018	0.133	0.636	0.306	0.036	-0.062	0.052	0.136	0.076	0.214	0.42	0.114	0.534	0.047	-0.181	0.128	-0.015	0.039	0.262	0.999	0.048	0.153	-0.325	-0.072	-0.026	0.904	0.069	0.336	-0.051	-0.055	-0.318	0.673	0.075	0.114	1.232	0.306	0.29	0.51	0.292	0.637	0.266	0.01	-0.166	-0.75	0.192	0.124	-1.171	0.008	-0.001	-0.031	0.297	0.023	-0.049	0.064	0.097	0.051	0.051	-0.467	0.727	0.297	1.148	-0.028	0.55	0.029	-0.036	-0.106	0.203	0.147	-0.832	-0.534	0.049	-3.088	0.284	-0.748	-0.077	0.271	-1.592	-0.054	1.382	0.12	0.094	0.242	0.972	-0.031	0.122	0.645	-0.266	0.642	0.622	-0.617	0.176	0.27	-0.08	-0.364	-0.05	0.009	-0.187	0.011	0.172	0.153	0.236	0.008	0.384	-0.034	-0.01	0.088	0.044	0.759	0.296	-0.475	0.715	1.265	-0.162	0.181	0.103	0.072	0.146	0.16	0.196	-1.692	0.537	0.748	-0.228	0.185	-0.038	0.028	-0.079	0.127	1.978	1.675	0.01	-1.139	-1.385	0.099	0.104	0.193	-0.98	1.416	-0.072	-1.874	-0.138	0.044	-3.794	-1.003	-0.409	-0.238	-0.24	-0.593	0.575	0.066	-0.226	0.072	0.054	-0.252	-0.924	-0.879	0.046	0.235	0.053	-1.018	1.626	1.964	-0.484	1.801	-0.308	0.355	0.968	0.071	0.072	-2.527	0.017	-1.629	-0.173	-1.759	0.108	-0.53	0.089	1.378	-0.106	-1.3	1.506	-1.034	-0.72	0.043	0.148	-0.326	0.062	0.105	-0.481	1.546	0.217	-0.487	0.203	0.083	-0.166	0.904	-1.105	-1.561	0.31	1.675	-0.447	0.036	-0.948	1.554	-0.634	0.172	0.678	-0.663	0.393	1.114	-0.924	0.781	0.773	-0.131	0.738	-0.52	-0.165	-0.308	0.273	0.044	1.6	0.229	1.694	0.059	0.052	-0.25	-1.16	-0.297	-0.33	0.127	1.983	1.647	0.78	-0.687	2.458	-1.367	-0.109	-0.017	0.71	2.226	0.046	-1.108	0.976	0.294	0.919	0.61	0.249	-1.657	-0.755	-0.032	-1.204	-0.937	-0.346	-0.207	-0.075	-0.035	-0.728	-0.589	0.614	0.64	-0.125	1.914	-0.2	-0.289	-2.161	-2.471	-0.544	-0.08	-0.706	0.941	1.631	-0.759	2.11	0.223	0.046	-0.405	-2.783
X22036	X607	-1.225	0.227	-0.839	1.944	2.155	1.479	-0.005	1.975	0.046	0.064	-0.016	-1.408	0.155	0.157	1.909	0.002	0.278	-0.002	0.633	0.089	0.051	0.148	1.021	2.195	-1.471	-0.231	0.105	0.117	0.581	0.146	0.102	0.729	0.356	-0.398	0.213	0.154	-0.96	0.726	3.826	0.059	-0.118	0.121	0.213	-0.278	0.201	-0.006	-0.128	-2.851	-0.624	-0.562	-0.308	0.09	0.825	0.255	0.076	0.179	0.409	0.266	0.771	-0.035	0.064	0.114	0.151	-0.185	0.142	0.083	0.257	0.86	-0.341	1.163	-0.122	0.723	0.279	1.91	-0.231	-0.017	-0.004	0.09	0.038	0.487	0.114	-0.625	0.005	-0.456	0.079	-0.042	-0.024	-0.572	1.754	0.751	-0.955	-0.132	-0.196	-0.921	-0.522	0.141	0.701	0.024	0.398	0.268	0.06	-0.406	-0.126	0.251	0.554	0.129	-0.035	0.692	0.101	1.272	0.143	0.064	1.196	-3.005	1.525	0.29	0.576	0.019	-1.375	0.005	0.054	0.13	0.572	1.087	0.255	-0.745	0.139	0.171	0.116	0.581	-0.176	0.569	0.398	0.095	0.996	1.692	-0.089	0.127	0.946	0.525	0.517	-0.064	-0.423	0.069	1.882	-0.539	-1.928	1.377	-0.671	0.129	0.033	0.213	-0.055	-0.489	0.36	-0.28	0.146	0.055	0.039	0.372	-1.272	0.21	0.335	-0.198	0.211	0.046	-1.144	-0.078	0.432	0.81	-1.723	0.553	0.025	0.076	0.086	-1.584	0.357	0.787	-0.122	0.212	0.102	0.962	-0.575	0.302	-0.314	-0.089	1.341	0.31	0.603	1.154	2.514	0.282	0.603	-1.394	0.159	0.556	-1.095	-0.29	0.045	0.096	0.112	0.175	0.404	-0.193	0.041	-0.07	-0.015	0.109	-0.046	0.245	0.099	0.672	-0.24	0.211	-0.398	-0.534	0.374	-0.474	0.176	0.093	2.852	-0.038	0.423	0.507	-0.498	-0.12	0.206	-0.1	0.067	0.123	1.01	0.17	1.12	-0.446	0.012	0.352	0.372	0.265	0.109	-0.082	-0.186	-0.699	-1.103	-0.372	-0.054	0.005	-1.12	-1.316	0.355	-0.005	1.034	-0.06	0.095	0.02	-1.995	0.103	-0.002	0.101	0.678	-0.41	0.052	-0.349	0.062	-0.604	-1.529	-1.246	-0.116	-0.23	0.039	0.623	-0.91	0.198	0.126	1.266	0.09	-0.023	0.052	0.606	0.0	0.526	-0.2	-0.889	0.103	-0.68	-0.772	0.039	-0.183	-0.642	0.103	-0.075	0.03	-0.018	-0.231	0.545	-0.06	0.092	-0.09	0.015	0.018	-1.28	0.694	0.562	-0.369	-0.003	0.315	-0.077	0.623	-0.684	0.209	0.047	0.075	0.828	0.312	0.332	-3.547	0.435	-0.067	0.106	-0.06	-2.676	-0.312	-1.636	0.176	0.094	-0.778	0.36	0.238	0.037	0.076	0.174	-0.012	0.118	1.078	0.128	1.557	0.166	0.454	0.167	0.104	-0.052	-0.053	-0.174	0.341	0.515	0.014	-0.362	-0.944	0.095	0.254	0.046	0.828	1.353	-0.274	-0.505	0.47	-0.348	-2.189	0.155	0.04	-0.113	1.04	0.189	-0.452	0.165	0.099	0.412	0.309	0.2	0.287	-0.432	-0.398	0.064	0.063	0.492	0.39	0.423	1.099	0.825	0.062	0.627	1.003
X22036	X52436	0.748	0.263	0.316	1.927	0.354	-1.726	-0.265	0.417	0.235	0.473	2.6	0.245	0.223	0.324	-1.876	0.254	0.214	0.294	-0.657	0.739	0.051	0.486	0.1	-0.07	-0.776	0.184	0.179	-0.086	-0.15	0.259	0.205	0.17	0.208	0.267	-1.172	0.476	-1.298	0.313	11.555	0.062	-0.29	0.301	-0.366	-0.623	-0.114	1.153	-0.501	2.177	0.393	-0.103	-3.174	0.202	-0.025	0.271	0.22	0.322	2.293	0.217	-0.815	0.461	0.189	0.207	0.198	0.575	0.285	0.119	0.637	2.169	2.715	-35.205	1.392	0.092	0.489	3.689	0.297	0.207	0.163	-0.072	0.697	-1.477	0.257	0.82	0.26	0.821	-0.032	0.233	0.044	0.665	0.379	0.733	-0.785	0.477	0.056	-1.75	0.615	0.263	1.149	0.18	0.238	-2.019	0.298	0.291	0.316	0.265	-0.039	0.029	-0.943	0.348	0.102	-0.714	0.074	0.293	0.087	0.953	1.281	0.738	0.335	0.256	0.476	0.26	-0.011	0.216	0.034	1.497	0.291	0.604	0.218	-0.06	0.481	0.568	1.129	-0.418	0.053	0.551	0.662	0.038	-0.584	-0.217	1.119	0.808	-0.449	1.15	2.053	0.965	1.801	0.016	-0.337	2.042	-2.229	0.437	1.223	0.326	-0.03	0.307	0.678	0.249	0.136	0.207	0.217	0.502	0.686	0.031	2.68	1.103	1.013	-0.042	-0.542	0.049	0.512	0.54	-0.016	0.666	0.237	0.309	0.177	-1.726	-0.161	0.422	0.856	-0.348	0.202	0.79	2.633	0.234	0.427	0.777	0.482	0.162	0.365	0.181	-0.439	-0.907	0.632	-1.36	0.421	0.746	-0.428	-0.139	0.06	0.179	1.161	0.421	0.425	0.309	0.039	0.004	-0.22	-0.085	0.026	0.285	0.15	1.047	0.132	0.926	1.206	1.139	-0.498	-0.343	0.436	0.199	2.594	-0.354	0.706	-2.243	2.097	0.272	-0.345	-0.211	-0.738	0.218	0.009	0.097	1.094	0.855	0.191	0.518	0.9	0.059	-0.205	0.178	-0.024	0.139	-0.042	1.412	1.545	-0.471	3.446	-0.346	0.139	0.139	-0.255	0.477	0.474	0.195	0.197	0.188	0.206	-0.724	0.698	-0.059	0.219	-0.166	0.203	-0.514	-3.783	-0.089	0.487	0.477	0.23	0.386	0.237	0.18	0.215	-0.825	0.195	-0.613	-0.329	0.657	0.213	0.669	0.395	1.168	0.108	0.629	0.428	0.208	-0.133	0.464	0.077	0.145	0.205	0.212	-0.144	-0.09	0.152	0.197	0.042	0.208	0.124	0.288	0.493	0.291	0.064	-0.942	0.478	-0.171	-0.302	1.229	-0.006	0.22	0.553	0.352	0.348	1.08	-0.36	0.274	1.224	0.21	-0.314	-0.595	0.349	1.673	0.281	0.194	0.439	0.402	0.657	0.243	0.172	0.235	0.095	-0.074	1.437	0.03	0.139	1.519	0.369	-0.24	1.807	0.833	-0.014	0.051	0.488	0.183	0.206	-0.942	-0.045	0.34	1.18	0.236	0.234	-0.237	0.329	-0.029	-0.161	-1.099	-0.257	-0.065	-0.26	0.194	2.087	-0.436	0.815	-0.111	0.2	1.114	0.105	0.325	-1.065	0.831	0.603	0.194	0.204	0.346	0.586	-0.396	0.229	-0.412	0.191	0.599	-0.955
X22036	X32401	0.982	0.026	0.068	1.508	-0.258	-0.75	0.097	0.899	0.302	0.469	0.01	-0.211	-0.198	0.375	0.412	0.187	0.564	-0.277	0.008	0.478	0.184	0.301	0.467	0.457	4.37	0.317	-0.093	0.264	0.77	-0.031	-0.159	-0.719	0.304	0.373	1.196	0.39	0.728	0.28	6.986	0.131	-0.087	0.243	0.372	0.49	0.229	-0.312	0.367	0.752	0.161	-3.449	-0.787	0.185	-0.47	-0.023	0.01	-3.74	0.397	0.772	0.807	0.023	0.052	-0.142	0.197	1.061	0.252	0.12	0.117	-0.171	3.531	-10.472	0.492	-0.792	0.423	3.367	1.089	-0.823	0.214	0.361	-1.267	0.092	0.023	0.561	-0.234	-1.298	0.368	0.095	0.239	1.161	-0.835	0.562	0.028	-0.457	0.423	1.246	0.583	-0.079	-0.791	0.06	-0.245	1.981	0.349	-0.056	0.318	0.289	-0.213	-0.238	0.956	0.363	0.084	0.608	-0.236	0.059	1.282	1.125	-2.075	0.632	-0.795	0.225	0.319	-0.144	0.266	0.07	-0.015	0.619	0.345	-0.613	0.238	0.317	0.512	0.889	0.315	0.748	0.082	0.537	1.133	0.571	0.037	0.008	1.745	-0.163	0.458	0.829	0.401	0.874	1.849	0.226	0.638	0.762	-0.609	0.255	0.563	-0.002	0.072	0.308	0.299	-0.392	0.427	-0.037	0.085	0.297	0.648	-1.214	1.514	-0.009	-2.607	0.271	0.886	-0.027	0.274	0.869	-0.992	0.49	-0.573	-1.553	0.161	3.897	0.079	0.651	0.575	1.924	0.148	0.517	0.98	0.32	0.119	0.398	0.493	-0.191	0.502	0.81	1.257	-1.745	0.231	-0.844	-0.192	0.188	-0.851	0.39	-0.004	0.175	0.693	-0.223	0.351	-1.433	0.458	-0.044	0.747	0.234	0.097	-0.14	0.214	0.894	0.557	0.804	1.083	0.849	-0.94	0.762	0.526	-0.077	1.286	0.166	0.557	-2.947	0.958	-1.039	0.001	0.944	-0.836	-0.218	1.368	0.217	1.298	-0.354	0.14	-0.696	-0.698	-0.252	0.233	0.32	0.474	0.658	-0.405	0.183	-0.187	0.107	-2.731	0.216	-0.103	-0.046	0.801	-0.148	0.575	0.022	-2.744	0.227	0.158	0.291	-0.031	0.394	0.177	0.554	0.143	-0.282	-1.885	-0.012	0.018	0.597	0.067	0.957	0.151	0.259	0.247	1.015	0.105	0.811	0.316	0.642	0.196	0.936	0.397	0.523	0.256	-0.628	0.841	-0.178	0.07	1.025	0.239	-1.172	0.202	0.191	0.412	0.246	0.245	0.469	-0.673	0.186	-0.557	-0.109	0.103	0.33	0.183	0.2	0.169	0.018	-0.231	1.357	0.212	0.35	-0.235	0.553	0.295	0.849	0.754	-0.222	0.146	0.209	0.513	0.768	0.357	2.074	0.202	0.222	1.031	-0.117	0.874	0.198	0.108	0.138	0.804	-1.946	0.754	0.237	-0.229	1.144	-0.002	0.51	1.28	0.864	0.119	0.337	0.344	0.388	0.197	-0.175	0.569	0.413	0.776	0.318	0.389	-0.091	0.198	0.181	0.496	-0.538	1.55	-1.495	0.195	-0.079	1.181	1.011	0.257	0.515	0.218	-1.429	0.333	0.254	1.124	0.507	1.236	0.207	-0.072	0.269	0.414	0.688	0.542	-0.391	0.186	0.308	1.605
X22036	X40406	0.039	-0.102	0.26	0.935	-0.56	2.051	-0.409	-0.37	-0.076	-0.109	0.382	-0.431	-0.194	-0.113	-1.05	-0.259	0.567	-0.264	0.973	0.652	0.083	0.011	0.176	1.128	2.214	0.052	-0.038	-0.087	-1.812	0.11	-0.017	-0.191	-0.544	-0.147	-0.004	-1.726	0.884	-0.681	-5.521	-0.001	-0.747	-1.145	-1.794	-0.457	-0.024	-0.536	0.285	-0.295	0.27	-0.022	0.615	-0.027	-1.033	-0.032	0.064	-1.464	0.041	0.765	-1.639	-0.387	-0.05	-0.207	-0.055	-0.664	0.091	-0.019	-0.004	0.552	-1.285	-11.569	-0.793	-0.322	-0.462	-0.062	0.31	-0.308	0.277	-0.038	-0.949	-1.571	-0.201	-0.404	0.116	-0.238	-0.031	-0.169	-0.334	-0.652	0.42	0.924	-0.213	-0.443	-0.06	0.547	0.551	-0.227	0.913	0.132	-0.046	6.015	0.153	-0.111	0.131	-0.271	0.466	0.027	0.723	0.107	0.194	0.551	-0.211	-0.093	-0.054	-0.633	0.781	-2.03	0.479	-0.098	-0.608	-0.001	-0.142	0.017	0.755	1.314	0.107	-0.781	0.133	-0.874	-0.051	1.013	-1.291	0.233	-0.543	-0.636	-0.283	0.016	0.639	-0.148	-0.565	-0.348	-0.601	0.619	0.026	0.459	-0.363	-0.144	-1.163	-0.861	-0.779	0.585	0.913	-0.061	0.01	0.297	0.767	0.847	0.266	-0.082	-0.129	-0.151	0.379	-0.009	0.981	0.205	1.02	-0.416	1.293	0.027	-0.299	0.42	0.035	0.404	-0.945	0.282	-0.019	-2.577	-0.046	-1.265	0.75	-0.511	0.493	0.304	0.092	-0.034	0.823	0.61	1.477	-0.281	0.922	1.311	-1.324	3.04	0.64	0.7	0.216	0.617	-0.037	0.346	-0.118	0.025	0.77	0.55	-0.094	-0.063	0.886	-0.113	0.455	-0.139	-0.448	-0.911	-0.088	1.405	0.014	-0.943	0.822	-0.827	-0.94	0.853	0.799	-0.065	2.127	0.106	-0.536	-1.69	-1.159	-0.757	-0.301	-0.742	-0.861	-0.212	-0.505	-0.102	1.816	0.697	-0.03	-0.133	0.118	-0.257	0.021	0.178	0.002	1.204	-0.007	0.534	0.091	-0.015	1.346	-0.069	-0.09	-0.157	0.035	-0.369	0.578	0.013	-3.626	0.048	-0.048	0.182	0.049	-0.713	0.126	-0.038	-0.008	2.495	-2.7	2.061	-0.005	-0.452	0.181	-0.592	0.534	0.17	-0.041	0.035	-0.02	0.338	0.022	0.698	-0.02	0.398	-0.031	0.405	0.068	0.199	0.124	-0.173	-0.257	0.55	0.052	0.02	0.056	0.198	-0.066	-0.52	-0.154	-0.212	0.963	0.02	0.01	0.117	0.353	1.097	0.251	-0.232	-0.038	-0.013	-2.044	2.015	-0.423	0.053	0.283	-0.819	0.26	0.946	-1.779	0.753	0.281	-0.089	0.332	0.315	-0.097	1.53	0.025	-0.012	0.581	-0.271	0.266	0.276	-0.026	-0.091	-0.253	0.144	0.901	0.019	0.418	0.955	0.298	-1.388	0.563	0.369	-0.079	0.193	0.244	-0.254	0.01	0.036	0.745	0.141	0.518	0.234	-0.199	0.656	0.215	0.014	0.252	-0.069	-1.779	0.023	-0.003	-0.153	2.296	-0.34	0.675	0.208	-0.064	-0.156	-0.047	0.067	-0.978	-2.182	-0.284	-0.049	-0.397	0.255	0.188	-0.926	-1.825	-1.362	-0.037	0.432	-0.208
X22036	X54	0.621	0.258	-0.015	1.212	0.546	0.457	0.039	0.538	-0.156	0.555	-0.006	-0.029	0.305	0.1	-1.228	0.149	0.335	0.416	-0.737	0.437	0.201	0.51	0.579	0.113	-1.411	0.222	0.204	0.165	0.301	0.305	0.125	0.513	-1.085	0.402	-0.641	-0.375	-0.132	0.087	6.125	0.202	0.113	-0.104	-0.238	-1.321	-0.316	0.79	0.05	0.311	-0.184	-0.407	0.792	0.203	-0.288	0.278	0.225	-0.547	1.513	0.582	-0.363	-0.049	-0.427	-0.073	0.23	0.331	0.285	0.199	0.81	1.002	2.02	-5.904	0.561	0.279	0.887	2.811	0.058	-0.093	-0.001	-0.179	0.654	-2.732	0.209	0.647	0.14	-0.399	0.239	0.229	-0.233	0.872	1.72	0.501	0.062	0.292	-0.172	-0.601	0.685	0.16	0.504	-0.305	0.308	-4.035	0.378	0.215	-0.007	0.111	0.103	0.026	-0.309	-0.098	-0.241	-0.438	-0.091	0.287	0.467	-0.344	0.119	0.918	-0.141	0.24	0.972	0.313	-0.126	0.19	0.43	0.893	0.421	0.245	-0.134	-0.314	0.348	0.506	-0.403	0.165	-0.201	0.342	0.897	0.449	-0.74	0.161	0.495	0.745	0.348	1.054	1.998	0.936	1.864	0.197	-0.525	0.727	0.837	0.463	-0.163	0.052	0.064	0.231	0.454	0.244	0.31	0.224	0.201	0.355	0.761	-0.002	2.375	-0.245	0.543	-0.418	-0.723	0.022	0.344	0.619	0.876	0.684	0.215	0.079	0.202	-3.537	0.312	-0.485	0.747	0.926	0.091	0.175	1.165	0.306	-0.08	0.432	-0.025	0.24	0.57	1.544	2.041	0.535	0.562	-1.488	0.331	0.747	-0.604	-1.023	0.169	0.212	0.613	0.334	0.501	0.186	0.542	0.124	0.532	-0.128	0.058	-0.199	0.222	1.02	0.309	-0.002	0.424	1.208	-1.515	-0.144	0.218	0.156	3.191	-0.015	0.371	-0.643	0.518	0.261	0.147	-0.135	-1.032	-0.038	0.627	0.236	1.186	0.328	0.136	-0.531	1.026	0.098	0.091	0.311	-0.569	0.079	-0.541	1.198	0.971	-0.051	1.56	-0.27	0.255	0.146	-0.762	0.375	0.844	0.194	3.946	-0.177	0.105	0.058	0.383	0.248	0.214	0.286	0.144	-0.302	-11.23	0.708	0.479	0.879	0.091	1.235	0.336	0.257	0.089	0.755	0.202	-1.73	-0.4	1.151	-0.007	1.164	0.025	1.18	0.215	0.009	-1.121	-0.34	-1.018	0.927	0.212	0.551	0.205	0.142	-0.003	1.227	-0.188	0.672	-0.334	0.224	-0.159	0.05	0.461	-0.601	0.258	-1.247	-0.3	0.12	0.8	1.782	0.054	0.194	0.586	1.112	0.332	1.151	-0.19	-0.405	1.448	0.193	-0.68	-0.122	-0.644	2.653	0.273	0.205	1.377	0.389	1.243	-0.029	0.15	0.181	0.206	0.232	0.657	0.159	1.408	1.946	0.416	-0.144	2.326	-0.444	-0.449	0.343	0.473	-0.225	0.108	-0.437	0.781	0.208	1.155	0.535	0.636	-2.566	-0.651	-0.176	0.537	0.045	0.278	0.1	-0.14	0.255	3.032	1.447	-0.013	0.32	-0.283	1.267	-0.202	-0.356	0.257	-2.09	-1.779	0.178	-0.797	0.169	-0.554	0.532	0.157	1.279	0.081	-0.5	1.165
X22036	X37097	1.206	-0.137	-0.096	1.662	0.6	3.378	0.311	0.525	-0.062	0.463	-1.419	-0.401	0.219	-0.308	2.62	-0.163	-0.252	-0.191	0.443	-0.162	0.026	-0.128	0.237	0.314	-3.423	0.033	0.118	0.182	2.171	-0.204	-0.117	-0.072	0.25	0.092	1.281	0.441	0.586	0.234	-3.217	0.057	0.514	-0.039	0.385	0.06	0.454	0.057	-0.108	-0.854	0.133	0.018	-0.005	0.092	0.318	-0.112	-0.029	-0.756	0.498	0.884	-0.67	-0.267	0.119	0.127	0.146	0.113	0.202	0.09	0.175	1.766	4.563	-6.354	0.734	0.078	-0.146	-1.11	-0.443	-0.926	-0.159	0.345	-1.117	-1.422	0.252	0.483	-0.103	-0.427	-0.21	0.173	0.276	-1.114	0.147	0.208	-0.019	-0.139	-0.006	-0.185	0.08	0.034	1.498	0.005	-0.212	-0.309	0.24	-0.048	0.07	0.115	-0.106	0.132	0.945	0.337	0.382	0.586	0.192	0.212	0.588	-2.407	1.089	-0.852	-0.955	-0.037	1.054	-0.26	0.202	0.041	0.259	-0.467	0.206	0.713	0.311	0.658	-0.161	0.775	-0.181	1.047	0.138	-0.125	1.346	0.596	-2.111	-0.432	0.113	0.051	-0.217	0.118	-0.635	0.656	-0.586	-0.12	-0.512	0.32	0.222	0.365	0.997	0.191	0.16	0.091	0.346	0.864	0.317	0.142	-0.064	0.47	0.364	0.032	0.902	-0.797	1.257	0.042	1.095	0.372	-0.05	1.138	0.857	0.019	-0.163	0.315	0.092	-2.68	0.374	-2.431	0.263	1.075	0.48	1.157	1.06	-0.031	-0.368	-0.442	1.124	-0.297	-0.435	-0.393	-0.471	-0.479	0.553	-0.465	-0.031	0.363	-0.577	-0.309	-0.21	0.127	-0.202	-0.156	0.006	0.276	0.616	-0.02	0.582	0.023	-0.55	-0.348	-0.064	0.989	0.56	0.439	-0.225	0.318	0.058	0.193	0.851	0.065	-0.677	-0.028	0.569	-1.267	-0.462	0.697	0.276	-0.657	-0.109	-1.061	0.046	0.164	-0.849	-0.237	0.086	-0.945	1.079	0.285	0.005	0.342	0.157	1.035	-0.258	0.173	-0.013	0.067	0.179	0.224	-0.219	-0.126	0.106	0.396	0.435	-0.026	5.82	0.091	0.098	0.246	1.002	0.167	0.098	-0.705	0.091	-0.273	-3.862	2.368	-1.15	-0.556	-0.611	0.43	-0.028	0.147	0.169	0.826	0.059	-0.079	0.321	-0.598	0.091	0.555	0.285	-0.167	0.177	0.418	-0.403	0.24	-0.216	-0.313	0.128	-0.806	0.067	0.043	0.445	-1.581	-0.803	-0.368	0.111	0.117	0.069	-0.133	0.433	0.076	0.042	-2.928	-0.107	0.055	0.908	1.275	-0.163	-0.253	0.52	0.618	0.118	0.661	0.8	0.868	0.614	0.101	0.547	-0.857	0.475	0.783	0.239	0.059	-0.039	0.289	1.036	-0.486	-0.007	0.169	1.235	-0.853	0.804	0.02	-0.811	0.514	-0.692	-2.506	-0.205	-0.426	0.061	0.241	-0.751	0.721	0.034	0.06	0.494	0.573	1.233	-0.108	0.463	-0.57	-0.696	0.077	-0.447	-0.091	1.457	-0.051	0.09	0.471	5.07	-1.355	1.032	0.261	-0.218	0.511	0.934	-0.693	1.219	0.358	0.711	0.004	0.004	0.711	0.1	0.274	-1.124	-0.541	0.093	-0.528	0.845
X22036	X48408	1.01	0.075	0.113	-0.162	-0.266	-1.192	0.198	0.303	-0.345	0.104	-0.528	-0.066	0.103	-0.514	-0.986	-0.001	0.472	-0.074	0.7	-0.399	0.029	-0.006	0.057	1.21	-2.245	-0.279	0.068	0.107	1.548	0.05	0.032	0.641	0.798	0.021	0.102	0.374	0.245	-1.063	1.269	0.03	0.692	-0.199	-0.005	0.497	0.314	0.026	0.087	0.608	-0.611	-0.716	-0.684	-0.019	-0.08	0.674	-0.126	0.455	0.38	-0.666	-0.925	0.163	0.069	0.208	-0.152	-0.917	-0.124	0.03	0.26	0.635	-2.489	-4.061	-0.829	0.757	-0.051	-0.524	-1.098	0.268	-0.325	-0.179	1.89	0.247	-0.164	0.478	0.355	-0.935	0.301	-0.187	0.193	0.769	1.041	-0.389	-0.174	0.172	0.07	1.16	-0.269	0.658	0.631	0.036	-0.284	-2.812	-0.186	0.159	0.131	-0.108	0.067	-0.021	0.281	0.123	0.124	0.029	-0.118	-0.344	-1.043	-0.72	-1.257	-0.938	0.996	-0.087	1.245	-0.011	0.074	0.016	-0.185	1.371	-0.11	0.993	0.224	0.362	-0.593	1.058	0.409	-0.28	0.015	-0.22	0.909	-0.591	0.403	0.259	-0.907	0.231	1.299	0.666	1.726	-0.027	-0.134	-0.021	0.131	-1.205	-0.097	0.337	1.262	0.274	0.193	0.369	0.453	0.748	0.202	-0.008	-0.045	0.279	0.611	-0.122	-0.512	-0.82	0.299	-0.32	0.068	0.068	0.103	0.881	-0.712	-0.25	0.071	0.378	0.034	-2.405	-0.109	0.431	0.576	-0.464	0.295	0.728	-1.057	-0.247	-0.22	0.731	1.332	-0.155	0.162	0.404	0.522	-1.15	-0.377	-1.3	0.301	0.274	0.136	-0.252	-0.131	0.045	-1.294	-0.09	0.542	0.314	0.103	0.065	-0.431	-0.004	0.317	0.197	0.007	-0.587	0.498	0.706	0.108	-1.308	-0.707	0.023	0.526	-0.072	1.671	-0.14	-0.05	-2.229	0.464	1.249	0.157	1.053	2.526	-0.086	0.165	-0.059	-0.206	0.02	-0.007	-0.59	0.324	-1.683	0.096	-0.014	-0.389	-0.237	0.117	1.843	3.775	-0.02	1.941	0.191	0.307	0.084	1.297	0.503	-0.595	0.046	1.497	0.053	0.018	0.015	0.655	0.142	0.073	0.683	0.018	-0.021	-1.993	-0.689	-0.093	0.665	0.067	0.388	-0.53	0.155	-0.369	0.156	0.025	0.454	0.311	-0.334	0.107	1.17	0.023	0.478	0.141	-1.004	-0.407	-0.374	-0.055	0.227	-0.166	-0.376	0.024	0.077	0.342	-0.52	-0.13	0.299	0.392	0.096	-0.071	0.34	0.49	-0.633	0.145	0.539	0.355	0.003	-1.38	-0.681	-0.083	-0.073	0.29	0.479	0.33	-1.401	0.57	-0.292	0.452	0.02	-2.034	-0.686	0.362	-3.963	-0.07	0.002	-1.752	-0.187	0.712	0.378	-0.005	0.131	0.096	0.274	0.493	0.059	-0.267	0.756	0.555	1.272	-2.196	0.885	0.045	-0.034	0.412	-0.542	0.049	1.742	0.511	-0.143	-0.366	0.225	0.615	1.273	0.14	-0.177	-0.12	-0.201	0.098	-0.082	0.012	0.274	-1.302	-2.589	-0.018	-1.271	0.038	-1.44	0.061	-0.11	-0.986	1.37	0.529	0.027	0.115	-0.251	0.972	-0.142	0.477	0.334	0.01	0.216	2.854
X22036	X1299	-0.432	0.1	0.049	2.239	0.144	-0.49	-0.082	-0.723	-0.052	-0.075	1.379	0.273	0.242	-0.666	-1.85	0.067	0.384	0.16	-1.923	0.824	0.133	0.158	1.213	0.177	0.784	-0.026	0.076	0.077	0.037	0.143	0.087	0.677	-0.836	0.225	-2.143	-1.05	0.225	-0.111	2.607	0.138	0.471	0.279	0.274	-0.342	0.336	0.031	-0.35	-1.65	0.231	-0.063	1.388	0.127	-0.01	0.281	0.163	-1.451	2.098	0.218	-0.163	-0.468	-0.454	0.199	0.186	0.728	0.114	0.125	0.706	1.646	1.287	-7.828	1.496	-0.054	0.631	2.787	0.646	0.17	0.15	-0.233	0.117	-1.595	0.129	0.426	-0.078	-1.107	0.291	0.189	0.268	0.19	1.463	0.485	0.632	0.499	-0.069	0.405	0.581	0.338	-0.03	-0.061	0.185	-2.95	0.292	0.245	-0.317	-0.095	-0.636	0.161	0.336	0.123	-0.823	-0.454	0.168	0.219	0.147	-0.236	0.486	0.828	0.084	0.18	0.695	0.295	-0.06	0.113	0.355	0.462	0.457	0.633	-0.515	0.5	-0.301	0.632	-1.918	0.301	-0.247	0.374	1.608	1.825	-0.627	0.379	1.511	0.601	0.202	1.239	2.352	1.133	1.024	0.101	-0.337	1.209	0.064	0.445	-1.015	-0.342	0.217	0.038	0.231	-1.006	0.298	0.173	0.124	-0.369	-0.111	0.019	0.294	-0.132	1.051	-0.592	0.418	0.302	0.436	-0.594	0.472	-0.002	0.506	-0.118	0.051	-2.565	-0.046	-0.114	0.669	0.532	-1.209	-0.372	0.691	0.136	0.278	0.102	0.365	0.412	0.428	1.413	1.105	0.716	0.467	-1.5	0.384	0.59	-1.263	-0.414	0.131	0.16	0.315	0.26	0.582	0.19	0.32	0.057	0.412	0.05	0.322	0.052	0.167	0.735	0.438	-1.249	0.13	0.831	-0.48	-0.697	-1.045	0.149	0.69	0.223	0.118	0.719	1.366	0.967	-0.065	0.867	-0.864	-0.488	0.26	0.168	0.77	1.007	0.122	-0.042	0.812	0.061	0.124	0.299	-0.626	-0.399	-0.403	1.271	0.567	0.12	1.12	-0.247	0.081	0.115	-0.136	0.418	-0.157	0.089	2.072	0.108	-0.021	0.016	0.05	0.187	0.13	0.358	0.14	0.116	-8.31	0.42	0.628	-0.433	0.171	0.861	0.648	0.219	0.187	1.471	0.073	-2.182	0.132	0.215	0.06	0.631	-0.081	1.287	0.195	0.044	-2.256	-0.099	-0.733	1.115	0.175	0.295	0.145	0.152	-0.165	1.249	-0.201	0.744	-1.551	0.157	-0.009	0.645	0.625	-0.724	0.17	-1.497	0.183	0.14	0.48	0.599	-0.251	0.353	0.527	0.729	0.354	1.254	-0.753	-0.412	0.966	0.116	0.117	0.305	-1.199	2.092	0.219	0.01	1.854	0.391	0.927	0.195	0.116	-0.05	-0.43	0.264	0.458	0.139	1.885	1.942	0.772	1.463	1.884	-0.84	-0.276	0.309	0.032	-0.749	0.133	-0.351	0.697	-0.158	1.285	0.428	0.678	-1.316	-1.195	-0.438	1.06	0.027	0.086	0.136	-0.303	0.234	1.547	0.06	0.41	0.25	-0.287	1.741	-0.731	-0.268	-0.513	-0.993	-0.437	0.096	-0.396	-0.197	-1.25	0.731	0.542	1.339	0.14	-0.021	1.891
X22036	X48674	0.156	0.236	0.298	0.258	0.484	-0.814	-1.762	-0.261	0.233	0.178	-0.101	0.514	0.075	-0.153	2.407	0.083	0.291	0.6	0.701	0.677	0.188	0.425	-0.151	0.721	-3.809	-0.016	0.193	0.242	0.784	0.306	0.193	0.14	0.54	0.278	0.844	0.054	0.557	0.336	20.97	0.126	0.369	-0.421	-0.462	0.355	-0.062	0.634	0.004	0.976	0.162	-3.057	0.115	0.178	0.408	0.284	0.071	-0.599	-0.421	-0.244	0.57	0.207	0.205	-0.172	0.056	-1.309	0.272	0.026	0.24	-0.208	-0.895	-14.044	0.673	-0.07	1.473	1.158	-0.2	0.244	0.111	0.322	-0.676	0.174	0.228	0.423	0.26	0.049	0.412	0.235	-0.056	-0.61	-0.444	0.26	0.373	0.406	0.375	0.689	0.496	-0.142	0.194	0.187	-0.072	8.057	0.301	0.274	-1.2	0.266	-0.278	-1.635	0.516	-0.232	0.333	0.382	0.158	0.221	0.073	0.519	0.083	0.375	-0.511	0.126	0.736	0.326	0.232	0.122	0.293	0.787	-0.098	0.387	0.295	0.62	0.846	-0.353	0.795	-0.063	0.45	0.249	0.695	-1.011	0.52	0.09	-0.865	0.037	-0.276	-0.109	-0.378	-0.191	2.982	0.056	0.762	-0.621	-0.37	0.402	0.743	-1.68	0.175	0.333	0.05	0.589	0.209	0.132	-0.141	-0.56	-0.14	-0.019	0.206	-0.489	0.929	0.391	0.608	0.028	0.457	-2.723	0.514	0.402	-0.267	0.329	0.161	-1.715	0.271	-0.376	0.511	-0.558	0.483	0.12	0.957	0.283	0.462	0.509	0.732	0.263	0.195	0.095	0.786	0.613	0.299	-0.73	0.33	0.265	0.112	-0.249	0.01	0.195	0.45	0.129	0.419	0.305	0.328	0.119	0.485	0.054	-0.032	0.336	0.21	0.443	0.471	0.61	0.299	-0.292	-0.373	0.088	-0.298	0.061	0.949	0.037	0.456	1.422	-0.672	-0.501	0.296	0.16	0.823	0.377	2.224	0.219	-0.728	0.068	0.182	0.223	-0.236	0.227	-0.413	-0.016	-0.597	-0.387	-0.136	-0.317	1.32	0.178	-1.877	0.343	-0.03	0.131	-0.293	-0.114	0.697	0.157	-4.05	0.181	0.009	0.269	0.401	-0.248	0.202	0.008	0.163	0.171	0.113	0.185	0.501	0.816	0.343	-0.118	0.534	0.112	0.217	0.886	0.157	0.675	0.372	0.667	0.135	0.874	0.339	-0.923	0.232	0.495	0.721	0.14	-0.172	0.707	-0.447	0.456	0.112	0.203	0.021	0.734	0.217	0.479	-0.265	-0.886	0.094	0.51	0.468	-0.182	-0.02	0.776	0.283	0.13	0.7	3.42	0.286	0.29	0.174	0.566	-0.397	0.587	0.859	-0.661	1.215	0.19	0.448	0.663	-2.251	1.134	0.007	0.127	0.166	0.341	0.782	0.421	0.19	0.219	-0.002	0.207	0.546	0.204	0.872	0.767	0.403	0.877	1.006	-0.064	0.167	0.314	0.363	1.19	-0.334	0.078	0.537	0.147	0.885	0.293	0.254	1.637	0.48	0.193	-0.34	-0.309	-0.014	0.06	0.176	0.171	-1.416	0.388	0.05	0.1	0.191	-1.598	-0.187	0.33	0.832	-0.009	0.832	0.183	-2.445	-0.166	0.465	0.605	0.909	0.761	0.123	0.475	-0.94
X22036	X605	0.444	-0.061	0.059	-0.045	-0.199	-1.308	0.308	-0.356	0.248	0.356	0.318	-0.189	0.169	-0.273	0.368	-0.026	0.425	-0.375	-0.805	0.619	0.113	-0.08	-0.412	-2.309	1.135	0.06	0.042	0.171	-1.025	0.127	0.107	0.415	0.08	0.259	0.116	0.438	0.359	0.278	-1.219	0.11	0.033	0.361	-0.124	0.499	0.334	0.011	-0.288	0.769	0.105	0.834	0.573	0.113	0.471	-0.242	0.156	0.483	0.823	-0.027	0.057	-0.142	0.141	0.331	-0.044	0.737	0.228	0.098	0.255	1.768	2.142	-13.879	-0.525	-0.065	-0.101	-0.317	0.83	0.211	0.321	0.279	0.852	0.908	0.067	0.568	0.196	1.033	0.462	-0.161	0.149	0.85	-0.213	-0.212	0.359	-0.257	-0.806	0.384	-0.265	-0.047	-0.348	-0.038	0.254	0.123	0.265	0.231	-0.203	-0.046	-0.154	0.062	0.535	0.328	0.398	0.228	0.13	-0.683	0.027	1.06	1.015	0.725	-0.205	0.181	0.894	0.095	0.22	0.146	0.282	-0.137	0.108	0.658	0.01	0.554	-0.112	0.752	-1.757	-0.245	0.339	0.327	0.896	-0.403	-0.232	0.107	0.772	0.08	0.801	1.112	0.067	-0.047	1.005	0.074	-0.511	-0.883	0.452	0.195	1.242	0.059	-0.061	0.273	0.429	-0.473	-0.256	0.095	0.135	0.009	-0.139	-0.833	1.129	0.125	1.148	0.165	0.741	0.067	0.502	0.807	0.491	0.359	-0.748	-1.349	0.094	0.103	0.318	-0.172	0.441	-1.031	0.527	1.036	1.017	0.249	-0.762	0.623	1.057	-0.081	-1.013	1.189	-3.356	0.565	0.608	-0.952	-0.091	0.771	-0.104	0.707	-0.115	0.061	0.674	-0.395	0.365	0.208	-0.299	0.055	0.379	0.113	0.355	0.354	0.131	0.955	0.305	0.706	0.956	0.763	0.509	0.159	-0.781	0.092	-0.071	0.143	0.129	-2.088	1.977	-0.17	-0.089	0.788	-0.45	0.395	-0.67	0.176	1.631	-0.023	-1.05	0.211	0.243	-1.845	0.037	0.312	-0.621	1.128	-0.209	-0.744	-0.305	0.042	3.839	-0.076	0.04	0.019	-0.018	-0.447	0.201	0.119	-1.362	-0.144	-0.019	-0.728	0.256	0.802	0.128	0.697	-0.24	-0.793	4.127	4.02	0.301	-0.936	0.283	0.39	0.386	-0.676	0.163	0.655	0.105	0.152	0.212	0.012	0.127	-0.202	0.301	0.685	0.039	-0.223	0.9	-0.451	-0.011	0.833	0.158	0.194	0.122	0.017	-0.28	0.757	0.194	0.023	0.155	0.14	0.135	0.547	0.363	0.398	-1.525	0.881	-0.546	0.115	0.296	0.541	-0.229	0.316	-0.071	0.277	0.057	0.691	-0.022	-0.27	1.482	-0.015	0.208	-0.493	0.33	1.063	0.168	0.088	0.611	-0.233	0.444	0.553	0.116	0.09	-0.311	0.158	-0.524	0.147	-0.448	1.13	0.64	-1.684	0.974	-0.316	0.118	-0.558	0.353	-0.017	0.121	-0.867	0.248	-0.101	-0.441	0.319	-0.121	0.429	0.473	0.111	-0.648	0.126	1.369	0.161	-0.317	-0.011	-0.259	-0.254	1.491	0.304	0.106	1.497	-0.574	-0.165	0.572	-1.226	0.672	0.116	0.206	0.067	-2.322	0.092	-0.412	0.462	0.085	0.26	0.021
X22036	X1604	-0.21	0.264	0.276	1.486	0.076	0.438	0.249	0.426	0.128	0.305	0.53	0.234	0.321	-0.136	1.359	0.255	-0.835	0.338	0.73	-0.022	0.174	-0.555	-0.572	0.349	-1.502	0.304	0.22	0.216	1.16	0.179	0.197	-0.181	-0.184	-0.377	1.883	0.622	1.402	-0.521	2.191	0.155	0.294	0.131	0.15	0.283	0.069	1.474	-0.038	1.978	-0.058	-0.746	1.465	0.175	0.14	0.27	-0.154	0.215	0.514	0.361	-0.954	0.506	0.055	0.101	0.209	-0.594	0.228	0.176	0.285	1.679	0.019	-8.555	-0.18	0.517	0.211	1.424	0.912	-0.548	0.35	0.145	1.364	0.147	0.157	0.458	0.273	0.982	-0.977	0.059	0.008	-0.156	0.893	0.036	-0.153	0.435	-0.015	0.967	-0.023	0.458	0.778	0.207	0.107	0.346	0.218	0.055	0.453	0.104	0.554	0.179	-0.714	0.369	0.102	0.685	-0.323	0.197	-0.208	1.243	-1.725	-0.76	0.274	0.237	0.336	0.222	-0.744	0.195	0.423	1.438	0.443	0.601	0.197	-0.464	0.435	-1.213	1.91	0.515	-0.244	0.022	0.376	0.581	-0.356	-0.803	0.181	0.175	-0.18	1.001	0.974	1.083	1.568	0.02	0.534	2.861	0.685	0.532	0.888	0.33	0.156	0.207	0.539	0.672	0.185	-0.252	0.142	0.526	0.856	0.246	2.595	0.078	1.52	0.216	0.684	0.376	0.042	0.694	0.298	0.477	0.812	0.606	0.209	-2.108	0.361	-0.602	0.801	0.73	0.892	0.832	0.862	0.215	0.312	0.731	0.523	0.076	0.568	0.555	0.116	-0.813	-0.103	-3.313	0.322	0.494	0.28	-0.292	0.164	0.218	0.736	0.358	0.432	0.322	0.108	-0.166	-0.576	-0.513	-0.186	0.358	0.017	-0.014	-0.02	0.882	0.251	0.377	-2.058	-0.222	0.507	0.074	3.361	0.184	0.406	-1.549	-0.57	0.804	-0.085	0.54	0.743	0.447	1.031	0.09	1.135	0.305	-0.079	0.313	1.391	0.353	0.104	0.281	-0.155	0.522	-0.102	0.614	1.224	0.207	0.184	-0.137	-0.041	0.186	0.266	0.233	-0.146	0.204	-7.032	0.154	-0.119	0.174	0.76	-0.101	0.21	-0.003	-0.282	0.133	-4.312	-2.64	0.46	1.256	0.164	0.783	-0.503	0.04	0.167	0.686	0.004	0.744	-0.126	1.017	-0.243	1.239	0.392	0.879	0.193	1.105	-0.357	0.414	-0.518	0.113	0.089	-0.023	0.121	0.22	-0.103	-1.114	0.124	-0.562	0.232	0.212	0.225	-0.078	0.626	0.532	0.064	-0.949	-0.962	-0.951	-0.295	-0.721	0.159	-0.426	0.6	-0.654	0.339	0.114	0.335	1.52	0.853	0.172	0.1	0.309	0.179	0.18	0.278	0.209	-0.138	0.179	1.391	0.153	0.163	0.136	0.797	0.304	1.328	0.07	2.05	1.894	0.168	0.739	1.219	0.36	-0.012	0.344	0.526	0.878	0.201	1.157	0.369	0.32	-0.345	0.397	0.01	-0.056	0.031	0.054	0.396	0.295	-2.244	-0.215	0.187	0.352	3.129	-1.438	-0.056	-0.087	0.026	0.223	-0.033	0.115	1.121	-0.077	1.076	0.081	0.405	0.439	1.326	-0.42	0.715	0.243	0.135	0.868	-2.128
X22036	X1670	0.139	0.107	-0.001	2.647	-0.084	1.402	0.03	0.338	0.134	0.702	0.719	-0.026	-0.014	-0.176	0.735	-0.058	0.244	0.375	-0.035	0.82	0.063	-0.097	-0.141	-0.359	3.627	-0.167	-0.022	0.087	0.215	0.17	0.103	0.028	-0.995	0.241	-0.113	-0.373	0.1	-0.331	5.835	0.014	-0.064	0.254	0.06	0.234	-0.072	-0.708	-1.107	1.787	0.295	0.208	-0.798	0.072	0.362	-0.072	0.072	0.176	3.04	0.544	0.532	-0.187	0.027	-0.008	0.135	1.357	0.275	0.063	0.832	1.197	0.954	-18.216	0.506	-0.861	0.049	-0.135	1.047	0.2	0.112	-0.049	-0.04	0.152	-0.04	0.32	-0.226	-1.995	0.407	0.187	0.092	0.944	-0.015	0.589	-0.92	-0.476	-0.117	-1.297	-0.51	0.054	-0.099	0.08	0.083	-3.172	-0.258	0.113	-0.04	0.001	0.348	0.131	0.085	0.371	-0.102	-0.059	0.046	0.239	0.504	1.716	1.243	-0.705	0.871	0.184	0.851	0.136	-0.019	0.119	0.401	0.844	-0.172	0.254	-0.731	-1.358	-0.201	1.168	0.788	-0.063	-0.183	-0.113	-0.462	-0.337	-0.562	0.138	1.402	0.88	-0.469	0.891	1.51	1.151	1.002	0.006	-0.087	-1.012	-1.266	0.607	-0.731	-0.378	-0.349	-0.427	0.721	0.625	-0.03	0.142	0.083	0.059	0.465	-0.461	2.38	-0.258	1.293	-0.261	0.493	0.15	0.379	0.986	0.395	0.436	-0.539	-0.632	0.092	-5.221	0.248	-1.499	0.287	0.682	-0.479	0.498	2.047	0.274	0.212	0.342	-0.249	-0.213	0.529	0.064	-1.778	0.864	0.963	-0.737	0.132	0.56	0.146	-0.921	-0.158	0.112	0.04	0.198	0.185	0.235	0.325	0.006	0.749	0.01	-0.441	0.079	0.083	1.04	0.542	0.761	1.374	0.932	-1.064	-0.305	0.263	0.106	2.518	0.111	0.59	-1.86	-0.055	1.64	-0.486	0.711	-0.119	-0.311	-0.471	0.147	2.589	0.927	-0.029	0.117	-0.289	-0.221	0.105	0.346	-1.114	1.159	-0.58	0.395	-0.464	0.06	-1.142	-0.626	0.061	-0.062	-0.367	0.275	-0.613	0.098	3.049	0.008	0.071	-0.198	-0.599	-0.109	0.127	0.476	0.064	-0.133	-0.118	2.594	-0.345	-0.665	-0.595	0.68	0.921	0.123	-0.072	-0.519	0.076	-1.432	0.021	0.044	0.103	0.128	0.069	-0.062	-0.041	0.276	-1.091	-1.091	-0.093	-0.108	0.144	0.348	0.098	0.12	-0.195	0.8	-0.057	-0.041	0.341	-0.029	0.022	0.025	-0.679	-0.777	0.298	-1.466	0.571	0.088	-1.057	0.31	-0.07	0.034	0.276	0.521	0.036	1.403	-1.987	-0.22	1.486	0.012	-0.543	-0.14	-0.563	0.76	0.277	0.072	0.528	0.328	0.947	0.172	0.088	0.074	-0.553	-0.178	-0.938	0.12	-0.17	1.319	0.733	0.215	3.447	-1.264	-0.215	0.087	0.374	2.027	0.088	0.054	1.136	0.529	1.378	0.327	0.495	-1.846	-0.272	0.042	0.022	-0.585	0.167	0.092	0.086	-0.184	1.129	0.529	-0.033	0.605	-0.011	0.23	-0.038	-0.167	-1.244	-2.784	0.084	0.017	-0.759	0.635	0.267	-1.061	0.864	1.056	-0.037	0.487	0.121
X22036	X606	-0.505	0.002	0.299	0.152	-2.176	-1.397	0.283	-0.184	0.28	0.287	0.839	0.685	0.259	0.356	0.787	0.025	-0.065	-0.001	-0.406	0.224	0.153	-0.063	-0.485	0.469	-0.121	0.296	0.166	0.097	0.484	0.135	0.073	-0.874	-0.734	0.13	0.487	0.221	-0.121	0.222	0.385	0.151	-0.223	-0.289	0.023	-0.982	-0.452	0.301	-0.322	2.055	0.23	-0.118	1.173	0.049	-0.165	0.112	0.186	-0.839	1.177	0.339	-0.598	0.33	-0.102	0.199	0.025	-0.052	0.16	0.138	0.383	1.287	1.318	0.002	-1.344	0.727	0.151	0.472	-0.096	-0.314	0.277	0.151	0.636	0.751	0.223	0.518	0.246	0.928	0.124	0.209	-0.056	0.362	-0.547	0.33	-0.445	0.689	-0.081	-1.161	0.056	0.282	1.146	0.132	0.069	-3.301	0.083	-0.077	0.101	0.219	0.621	0.157	-1.09	0.218	0.395	0.377	-0.197	0.253	-0.887	1.222	1.162	0.255	0.839	0.205	-0.391	0.326	0.205	0.01	0.137	1.64	0.312	-1.635	0.193	0.494	0.747	-1.384	0.612	0.857	0.224	0.187	2.727	-0.612	-0.381	-0.141	-1.258	0.356	-0.115	1.044	0.152	-0.005	2.424	0.071	0.165	2.169	1.017	0.516	1.348	0.067	0.134	0.398	0.298	0.86	0.008	0.186	0.1	0.427	0.185	-0.361	1.704	0.697	0.176	0.206	-1.066	-0.028	0.212	-0.375	-0.911	0.837	0.081	0.094	0.112	-1.653	0.15	-0.692	0.366	-0.584	0.23	0.917	0.998	0.301	0.149	0.652	-0.905	0.105	0.018	-0.065	1.271	-0.418	0.196	0.691	0.043	0.42	0.745	-1.176	0.234	0.152	0.321	0.167	0.09	0.271	0.037	-0.125	-0.039	0.115	-0.089	0.111	0.127	1.13	0.223	1.441	-0.694	0.853	-2.141	0.371	1.102	0.166	2.407	-0.026	-0.577	-5.453	0.197	-0.404	0.012	-1.393	0.013	0.451	0.832	0.12	2.034	1.421	0.15	0.456	0.944	0.373	0.154	0.007	0.081	-1.344	0.636	-1.806	1.008	0.157	1.369	-0.508	0.092	0.071	0.199	0.157	0.515	-0.147	-1.783	0.093	0.101	0.193	0.761	0.558	0.177	-0.056	0.1	-0.557	-0.308	-3.957	-0.833	-0.928	-0.165	-0.058	0.747	0.229	-0.123	-2.252	0.09	0.245	-0.238	0.765	0.162	1.313	0.408	0.064	0.195	0.561	1.893	-0.353	-0.387	1.27	-0.009	-0.421	-0.007	0.169	0.285	0.027	0.192	0.386	0.711	0.183	0.161	0.265	0.721	0.266	0.189	1.248	0.085	-0.287	0.633	0.184	-0.076	0.288	0.681	0.896	0.165	0.688	-0.34	0.761	1.505	0.114	-0.365	-0.734	0.95	-1.366	-0.22	0.115	-0.779	0.385	1.465	0.69	0.147	0.191	0.206	0.069	1.388	0.137	-0.222	1.671	0.455	0.078	0.492	1.206	-0.06	0.342	0.512	0.908	0.136	-0.019	0.179	0.316	0.395	0.387	-0.643	-0.551	0.68	0.159	-1.671	0.283	1.639	0.195	0.114	0.354	0.824	-0.065	0.139	-0.059	0.157	0.548	0.603	0.333	0.042	-0.258	0.936	0.013	0.051	0.404	1.387	-0.701	1.617	-0.073	0.111	0.675	0.465
X22036	X39764	0.945	-0.005	0.205	1.256	0.361	-1.577	0.328	0.376	0.322	0.476	0.088	-0.274	0.34	-0.223	0.912	0.247	0.514	-0.301	-0.199	0.813	0.238	-0.216	-0.47	0.868	4.743	-0.051	0.077	0.275	-1.064	-0.004	-0.404	0.626	-0.409	0.396	0.278	0.585	0.785	0.451	2.334	0.151	0.582	0.458	0.556	0.709	0.474	-0.761	-0.262	-0.839	0.315	0.81	0.824	0.167	0.59	-0.039	0.253	0.58	0.317	-0.337	0.68	-0.29	0.214	0.354	0.038	0.919	0.308	0.149	0.061	1.255	0.898	-20.899	-0.511	0.563	0.63	-1.258	1.274	0.359	0.333	0.371	0.711	0.883	0.289	0.598	-0.011	2.389	0.496	-0.159	0.332	1.798	0.252	-0.308	0.601	-0.143	0.452	1.025	-1.398	-0.21	-0.798	-0.141	-0.122	1.209	0.384	0.345	-0.341	0.301	-0.38	0.247	0.786	0.399	0.418	-0.014	0.006	0.197	0.933	1.876	0.9	0.785	-0.14	0.289	0.887	0.309	0.291	0.141	0.43	-0.719	0.378	0.853	-0.481	0.625	-0.366	0.788	-0.508	-0.425	0.465	0.507	0.994	0.799	-0.266	-0.222	1.588	0.934	1.07	0.824	0.979	0.548	1.492	0.269	-0.471	-1.231	0.65	-0.145	0.434	-0.34	0.266	0.325	0.1	-0.749	-0.424	-0.067	0.179	0.474	0.04	-0.288	-0.005	0.74	1.127	0.181	1.005	-0.024	0.539	0.889	0.748	0.554	-0.724	0.256	0.226	2.919	0.404	1.123	0.462	-0.969	0.657	0.875	0.612	0.333	-2.011	0.604	1.05	0.135	-0.447	1.093	0.372	0.727	0.528	0.029	0.101	0.627	0.639	-0.344	-0.02	-0.168	0.741	-0.137	0.492	0.021	-0.252	0.182	0.664	0.135	0.425	0.378	-0.068	0.859	0.557	-0.937	0.88	0.825	0.649	0.431	-0.895	0.218	0.103	0.392	0.26	1.58	2.11	0.287	-0.448	0.865	-0.849	0.439	1.087	0.269	-0.182	-0.125	0.242	-0.122	-0.246	-0.181	-0.004	0.0	0.046	0.988	-0.804	0.535	-1.07	-0.468	-0.942	0.202	0.085	0.237	0.307	0.46	0.865	0.041	0.506	-0.087	0.028	-0.529	0.026	0.745	0.205	0.756	-0.544	-0.426	1.381	3.823	0.109	0.986	0.397	0.745	0.481	0.133	0.251	1.073	0.188	0.294	0.433	-0.746	0.238	0.013	0.391	0.815	0.027	-0.624	0.868	-1.179	0.373	0.851	0.234	0.083	0.108	0.234	-0.216	0.885	0.27	-0.352	-0.822	0.23	0.257	0.606	0.596	0.183	-0.164	0.74	-0.652	0.131	0.842	1.827	-0.198	0.386	-0.115	0.503	0.359	0.701	-0.144	-0.291	0.437	0.085	0.528	-0.732	0.319	1.38	0.276	0.114	0.907	-1.257	0.944	0.271	-0.034	0.148	0.755	0.367	0.853	0.223	1.055	0.926	0.548	0.418	1.222	0.271	0.15	-1.903	0.265	0.274	0.221	0.968	0.639	-0.133	-0.733	0.467	0.577	0.143	0.568	0.179	-0.541	0.125	1.124	0.083	0.138	-0.111	1.427	-0.463	0.77	0.481	0.207	1.03	0.294	-0.555	1.006	-1.388	1.006	0.113	0.077	-0.24	-1.702	0.723	-1.216	0.119	-0.008	0.661	0.926
X22036	X1605	1.321	0.088	-0.29	-1.146	0.702	-0.235	0.238	0.404	0.051	0.246	1.897	-0.282	0.298	0.059	-0.695	0.033	0.339	-0.603	1.132	-0.132	0.059	-0.49	-0.212	0.609	-6.038	-0.189	0.014	-0.034	0.266	0.094	-0.084	0.753	-0.594	0.385	0.961	0.113	0.7	0.4	8.272	0.018	-0.389	0.375	-0.185	-1.314	-0.928	1.205	-0.144	0.394	0.247	0.362	-1.213	0.066	-0.174	0.074	0.079	0.115	-0.157	0.341	0.005	-0.315	0.087	0.082	0.028	-0.403	0.111	0.015	0.623	1.319	-2.733	-12.783	1.182	-0.414	1.203	-0.234	0.327	-0.385	-0.08	0.281	0.461	0.425	0.116	0.417	-0.058	-0.127	-0.023	0.032	0.178	3.279	1.851	0.472	-0.41	0.552	0.143	0.591	-0.829	-0.261	-0.904	0.033	0.698	2.798	0.093	0.13	0.15	0.076	-0.597	0.148	-0.749	-0.227	-0.052	0.734	-0.161	0.062	-0.283	-0.264	-1.052	0.744	0.927	0.281	-2.121	-0.024	-0.191	0.112	0.124	1.145	0.045	-0.603	-0.402	0.401	-0.439	0.497	0.58	-0.71	0.166	-0.061	-1.475	-0.764	-1.428	-0.41	1.138	0.647	1.569	-0.167	-0.228	-0.48	2.474	-0.039	-0.646	0.84	-0.852	0.352	-0.824	0.35	-0.044	0.136	0.404	0.587	-0.649	-0.117	0.096	0.485	0.15	0.134	1.686	0.728	1.015	0.142	0.085	-0.011	-0.425	-1.587	0.332	0.188	-0.04	0.373	0.055	0.026	0.014	-1.146	-0.66	0.132	-0.204	-1.126	1.22	0.122	0.46	0.416	-1.073	0.473	0.378	0.147	1.33	1.133	0.091	-0.49	0.039	-0.311	-1.403	-0.01	0.111	0.041	0.931	0.694	-0.076	0.253	0.186	-0.079	-0.105	0.056	-0.039	-0.301	-0.032	0.514	0.461	0.118	0.216	-1.414	-0.796	-0.022	-0.811	0.055	0.988	-0.108	0.458	1.976	1.761	0.71	-0.29	0.987	-0.055	0.38	-0.524	0.17	-0.009	0.226	0.031	-1.607	1.08	0.031	0.105	0.359	0.494	-0.462	0.283	-1.436	0.416	-0.214	-0.559	0.052	-0.113	0.018	0.054	0.433	0.223	-0.006	10.387	0.082	-0.032	-0.072	-0.18	0.822	0.022	-0.834	0.039	-0.623	-3.762	-0.984	0.43	0.117	-0.025	0.426	-0.017	0.21	0.165	0.508	0.065	0.911	0.075	1.056	0.096	-1.211	-0.002	0.681	0.165	0.554	-0.384	-0.086	-0.208	0.816	0.124	-0.104	0.041	0.107	-0.49	-1.101	0.117	-0.038	0.557	0.078	0.124	0.227	-0.696	-1.251	-0.243	0.596	0.472	-0.011	-1.478	-0.025	-0.062	-0.196	0.434	0.837	0.228	0.678	0.045	-0.77	0.096	0.097	-0.718	-0.09	-0.212	1.278	0.072	-0.036	0.535	0.083	0.064	-0.048	0.064	0.021	0.164	-1.492	0.664	-0.155	-0.31	-0.347	-0.537	-0.891	1.896	-0.092	0.021	-0.047	0.266	0.48	0.073	-0.34	-0.504	0.265	0.08	-0.212	0.751	-1.265	-0.916	0.073	-0.624	0.333	0.98	0.121	0.008	-0.121	1.568	1.407	-0.643	-0.188	0.009	1.389	0.746	-0.537	1.078	0.915	-1.14	0.057	0.145	-0.061	0.378	0.634	1.262	-2.881	0.066	0.407	-1.658
X22036	X1649	-0.644	0.083	0.003	1.65	-0.512	1.544	-0.191	0.135	-0.033	0.573	2.019	-0.036	0.192	-0.42	-1.085	-0.138	0.445	-0.051	-0.895	0.773	0.104	0.144	0.217	-0.195	2.049	0.146	0.006	0.06	-0.645	0.154	0.106	0.43	-1.209	-0.024	-0.639	-0.689	-0.252	-0.758	0.331	0.1	0.146	0.188	-0.051	0.081	-0.119	-1.202	-0.581	-0.336	-0.022	-0.737	0.722	0.09	-0.451	0.16	0.143	-0.502	2.882	0.304	0.092	-0.52	-0.444	-0.071	0.168	1.211	0.266	0.043	0.911	0.621	3.401	-13.281	1.04	0.146	0.428	1.681	1.326	0.071	0.349	-0.37	0.241	0.016	-0.001	0.773	-0.103	-1.208	0.278	0.105	0.128	1.488	1.482	0.6	0.311	0.091	0.185	-2.292	0.07	-0.004	-0.273	0.102	-0.101	-4.179	-0.369	0.171	-0.258	-0.083	-0.306	0.157	-0.463	0.168	-0.523	-0.727	0.059	0.227	0.058	0.862	1.022	-0.033	-0.434	0.161	0.969	0.294	-0.26	0.124	0.387	1.387	0.32	0.117	-1.224	0.68	-0.248	0.693	-0.686	0.423	-0.081	0.166	0.272	0.327	-0.787	0.215	1.366	0.455	0.817	1.172	2.377	1.363	1.414	0.17	-0.639	0.03	0.213	0.482	0.051	0.027	-0.071	0.125	0.434	0.247	-0.111	0.145	0.13	-0.228	0.423	-0.468	1.857	-0.423	1.337	-0.438	0.024	0.173	0.345	0.22	0.384	0.436	-0.298	-0.127	0.096	-3.236	-0.036	-2.39	-0.19	1.445	-0.436	0.322	2.314	0.271	-0.083	0.785	0.538	0.153	0.732	2.171	-0.158	2.279	0.381	-2.265	0.319	0.75	-1.479	-0.798	0.076	0.122	0.248	0.188	0.581	0.185	0.533	-0.003	-0.201	-0.125	0.02	0.012	0.136	1.419	0.413	-0.52	1.381	1.496	-1.284	-0.397	0.122	0.116	2.835	0.424	0.527	-0.402	1.178	1.206	-1.178	0.641	-0.818	-0.537	-0.06	0.136	1.125	0.76	0.102	-0.225	0.718	-0.099	0.057	0.226	-0.857	-0.192	-0.113	1.063	-0.102	0.098	-1.067	-0.415	-0.023	-0.134	-0.535	0.277	-0.203	0.103	5.514	0.114	-0.006	-0.332	-0.112	0.358	0.136	0.538	0.086	-0.011	-5.252	1.22	0.174	1.077	0.031	0.76	-0.02	0.178	0.13	0.894	0.071	-2.058	0.033	0.72	-0.013	0.902	-0.254	0.86	0.141	-0.479	-0.872	-0.483	-0.7	0.947	0.15	0.34	0.1	0.073	-0.164	0.975	-0.078	0.607	-0.023	0.13	0.015	0.245	-0.342	-0.52	0.136	-0.876	0.094	0.102	-0.02	0.468	-0.077	0.092	0.336	0.056	0.285	1.074	-0.849	-0.377	1.312	0.004	-0.381	0.467	-0.937	1.93	0.269	0.094	0.479	0.4	1.352	0.069	0.073	-0.243	-0.521	0.062	-0.011	0.114	0.05	1.572	0.597	0.817	1.272	-0.913	-0.132	0.111	0.154	0.153	0.095	-2.299	0.753	-0.176	0.733	0.512	0.468	-1.412	0.007	-0.196	0.901	-0.369	0.279	-0.034	0.089	0.127	0.487	-0.888	0.401	0.637	0.021	1.661	-0.174	-0.371	-1.175	-2.104	-0.846	0.053	-1.146	0.0	-0.943	-0.212	-0.199	1.05	0.1	-0.295	1.483
X22036	X41518	0.496	0.07	-0.082	0.488	0.607	-0.275	0.161	0.842	0.173	0.358	0.836	-0.318	-0.141	-0.181	-2.159	-0.021	0.416	0.014	0.529	0.525	0.114	0.385	-0.027	-1.283	-1.732	0.259	0.083	-0.016	-0.774	0.183	0.079	0.152	-0.205	0.188	0.388	0.158	-0.19	0.363	1.327	0.093	0.177	0.11	-0.234	0.292	0.146	-0.1	-0.197	0.862	-0.423	0.392	1.511	0.109	-0.144	0.129	-0.042	0.511	1.523	-0.931	-0.141	-0.142	0.099	0.204	0.027	0.338	0.226	0.108	0.551	0.841	1.859	-6.619	-1.727	0.137	0.101	0.697	1.351	0.183	-0.152	0.113	-0.017	-1.114	0.101	0.418	0.159	-0.604	0.405	0.094	0.1	0.456	1.191	-0.276	0.41	0.018	-0.814	0.008	-0.274	0.091	-0.015	0.017	0.224	-1.043	0.225	0.186	-0.183	0.141	-0.357	0.132	0.436	0.17	0.202	0.111	-0.166	-0.565	0.135	-0.102	1.063	0.379	-0.515	0.028	1.532	0.154	0.233	0.111	0.357	0.06	0.07	-0.606	0.253	-0.011	-0.124	1.297	-2.562	0.034	0.227	-0.107	1.8	-0.198	-0.358	0.241	0.536	0.217	0.707	0.738	0.963	0.084	0.3	0.102	-0.26	0.214	1.597	0.177	1.009	0.219	0.028	0.24	0.462	-0.278	-0.18	0.152	0.134	0.286	0.073	-1.128	1.119	-0.334	0.84	-0.092	0.694	-0.125	0.443	1.688	0.268	0.71	-0.174	-3.59	0.078	-0.662	0.019	-1.105	0.396	-0.542	0.346	0.676	1.255	0.231	0.392	0.069	0.256	-0.004	-0.085	0.335	-2.353	-1.759	-0.493	-0.79	0.107	0.271	0.273	1.254	0.094	0.078	-0.329	-0.075	0.429	-0.016	0.261	0.137	-0.827	0.144	0.134	0.014	0.074	0.669	0.389	0.289	0.102	0.64	1.046	-0.067	-1.119	-0.004	0.509	0.023	0.348	-1.094	1.707	0.768	0.199	0.448	-0.364	0.319	-0.374	0.118	-0.024	0.362	-1.261	0.29	0.992	-1.119	0.053	0.223	-0.041	-0.538	-0.027	0.203	0.13	0.001	1.787	0.259	-0.002	-0.078	-0.541	0.01	0.242	0.03	-0.438	0.064	0.049	-0.325	0.421	0.642	0.138	1.158	0.065	-0.207	-2.111	1.947	0.688	0.71	0.194	0.601	0.268	-0.762	0.111	0.516	0.089	0.372	-0.166	0.534	0.075	0.775	0.14	0.312	0.141	0.127	0.804	0.24	-0.34	0.244	0.128	0.374	0.103	0.131	-0.207	0.474	0.147	0.459	0.133	0.129	0.024	0.259	0.461	0.36	-2.206	0.47	-0.79	0.106	-0.018	-0.451	0.005	0.149	0.194	0.272	-0.759	0.352	0.703	-0.617	0.246	0.029	0.3	0.334	-0.085	1.366	0.142	0.03	0.911	0.184	1.675	0.452	0.092	0.175	-0.354	0.235	0.846	0.143	-0.074	1.143	0.352	-0.03	0.919	-0.552	0.116	-0.32	0.484	0.501	0.115	-0.222	0.274	-0.167	0.124	0.303	-0.094	-0.42	0.316	0.115	0.187	0.097	1.117	0.15	-0.278	0.255	-0.24	-0.382	1.596	0.422	0.12	0.751	0.03	-1.037	0.876	-0.954	1.39	0.085	0.207	-0.028	-0.958	-0.503	0.051	0.137	0.09	0.441	0.644
X22036	X40475	-0.034	0.166	0.332	0.504	-1.098	1.259	0.036	0.337	0.094	0.107	0.747	0.29	-0.037	0.206	-1.386	0.207	0.544	-0.103	0.777	0.663	0.098	0.397	0.446	-0.964	0.656	0.286	0.005	0.155	0.61	0.301	0.107	0.078	-0.25	-0.403	-0.109	0.036	-1.065	-0.592	7.877	0.097	0.353	-0.993	0.031	-0.166	-0.169	0.674	-0.005	0.2	0.137	-0.298	1.591	0.0	-0.422	0.171	-0.476	0.005	1.923	-0.244	-0.136	0.288	0.066	0.193	0.026	-0.564	0.206	-0.025	0.682	1.419	1.201	-31.306	-0.62	0.835	0.199	1.068	0.278	0.179	-0.077	0.018	1.539	-1.061	0.168	-0.284	0.239	-0.325	0.056	0.129	0.085	0.823	1.767	0.181	0.394	0.213	-1.266	-0.88	-0.237	0.509	2.154	0.088	-0.12	-1.01	-0.452	-0.445	0.004	0.138	0.044	0.103	1.802	0.165	-0.114	-0.149	-0.562	-0.079	0.281	-0.225	0.934	-1.483	0.081	0.019	0.385	0.184	-0.171	0.132	0.359	2.404	0.276	-1.311	0.052	0.828	0.418	-0.053	-1.385	0.27	-0.345	-0.014	2.575	0.553	-0.342	0.176	0.63	0.139	-1.681	0.702	0.815	0.315	-0.111	0.141	-0.001	0.342	-0.22	0.195	2.197	0.101	0.038	0.163	0.051	-0.272	0.072	0.143	0.099	0.145	0.407	-0.723	1.82	-0.329	1.274	0.212	-1.261	-0.203	0.507	1.402	0.46	0.046	1.232	-1.646	0.101	-1.158	0.188	0.659	0.444	0.109	-0.055	0.824	0.753	0.093	0.305	1.18	-0.561	-0.044	0.069	-0.321	-1.487	-0.911	-0.537	-0.757	0.248	0.697	-3.011	0.633	-0.044	0.089	0.528	-0.158	0.817	0.076	-0.19	0.136	-0.311	0.106	0.101	0.233	0.088	0.306	0.249	0.609	0.846	0.878	-0.128	-0.147	-0.055	0.06	1.769	-0.039	0.739	-2.41	1.47	1.26	0.174	-0.6	-0.778	0.353	0.152	0.132	-0.96	1.249	-0.259	0.848	1.105	-0.487	0.127	0.18	-0.429	-0.086	0.555	-0.705	1.406	0.097	3.964	0.282	0.194	0.093	-0.615	-0.017	-0.513	0.109	-3.329	0.114	0.005	0.117	1.196	0.68	0.123	-0.237	0.097	-0.696	-2.038	-0.889	0.344	1.715	0.374	0.155	0.086	-0.009	-0.013	-0.267	0.09	0.094	-0.883	1.008	0.014	1.808	0.276	0.472	0.162	0.893	0.947	0.255	-0.752	0.486	-0.06	0.593	0.08	0.119	0.137	-1.247	0.181	0.347	0.447	0.052	0.062	0.482	0.746	0.124	-0.437	0.048	0.22	-0.001	0.801	-1.091	0.161	0.176	0.526	0.646	-0.342	0.43	1.38	0.574	0.568	0.034	0.643	-0.707	-0.107	-1.628	-0.038	0.035	-0.379	0.326	2.383	0.527	0.096	0.194	-0.376	0.003	0.656	0.119	0.792	0.568	0.124	0.704	0.386	0.08	0.056	0.122	0.398	0.386	0.069	-0.737	-0.029	0.242	0.374	0.493	-0.203	-0.051	0.43	0.082	0.16	-0.524	1.471	0.038	0.0	0.404	0.188	0.126	1.45	0.09	0.119	0.099	0.075	-0.076	-0.415	-1.775	2.086	0.104	0.168	0.488	0.754	-0.762	0.417	0.991	0.051	0.986	0.351
X22036	X54910	0.725	0.264	0.253	1.576	0.055	1.247	0.065	0.563	0.194	0.238	-4.129	0.523	-0.081	-1.056	1.371	0.248	-0.058	0.545	0.551	1.45	0.1	0.371	0.787	1.603	1.434	-0.677	0.199	0.095	0.83	0.288	0.182	-0.021	0.992	0.369	-0.124	-0.031	0.092	-0.519	3.341	-0.273	0.122	0.066	-0.114	0.504	-0.36	1.357	0.317	1.65	0.096	-0.586	1.637	0.093	-0.048	0.288	-0.434	0.175	2.011	-1.303	-0.123	0.578	0.215	0.33	-0.475	0.422	0.276	0.18	0.29	0.954	0.639	-31.332	0.593	-0.061	0.646	0.595	0.532	0.137	-0.751	0.089	1.014	0.765	0.205	0.06	0.249	-0.033	0.086	0.218	0.199	0.19	0.688	-0.059	0.216	-0.117	-0.452	0.142	-0.368	0.301	1.029	0.177	0.154	-0.517	-0.216	0.194	0.22	0.191	0.405	0.215	1.376	0.406	0.406	0.346	-0.36	-0.51	-1.925	0.967	-1.306	-0.294	0.087	0.25	1.655	0.145	0.114	0.218	0.413	1.837	0.232	-0.25	-0.129	-0.063	0.696	1.379	0.517	0.354	0.316	0.364	0.092	1.071	-0.296	-0.238	-0.337	0.459	-0.392	0.91	1.331	0.934	0.693	0.002	0.356	2.173	0.066	0.274	1.68	0.314	0.16	0.34	0.419	0.181	-0.251	0.187	0.173	-0.139	0.475	0.031	1.599	0.599	2.374	0.316	-0.848	-0.161	-0.172	0.667	0.026	0.465	0.879	-1.124	0.201	-0.601	0.235	1.935	0.688	0.645	0.434	-0.682	0.661	0.23	-0.561	0.892	0.122	0.258	0.254	-0.594	-3.107	-1.566	-0.614	-1.959	0.005	0.414	-2.558	-1.318	0.081	0.214	0.624	0.002	0.606	0.255	-0.032	0.217	0.258	0.226	0.239	0.257	0.22	0.109	0.047	0.918	0.757	0.22	-1.08	0.112	0.566	-0.349	1.609	0.378	0.364	-3.069	0.63	1.383	0.062	-0.669	0.332	0.288	1.125	0.193	2.021	1.061	0.199	-1.065	0.556	-0.272	0.165	0.227	-0.468	0.204	0.343	-0.166	1.149	0.131	1.827	0.231	0.056	0.094	0.155	0.292	0.341	0.204	-1.843	0.118	0.172	0.063	0.644	-0.026	0.217	0.43	0.193	-1.493	-3.701	-0.627	0.866	-0.216	0.292	0.487	0.252	0.247	0.235	-0.094	0.2	0.11	0.267	0.566	0.113	0.903	0.218	0.562	0.225	0.749	0.706	0.607	0.14	0.281	0.154	0.297	0.201	0.054	0.035	0.381	0.155	0.388	0.548	0.222	0.064	0.028	0.623	0.0	0.22	0.726	0.147	-1.393	-0.398	2.235	0.392	0.093	0.624	0.668	0.191	1.145	0.28	0.328	1.167	0.17	0.353	0.521	0.01	3.246	0.199	0.06	-0.21	0.089	1.821	0.363	0.192	0.239	0.396	0.275	0.117	0.209	-1.099	1.768	0.269	1.167	2.263	-0.185	0.133	0.255	0.663	1.108	0.199	0.436	0.205	0.332	1.028	0.092	0.24	1.563	0.513	-0.067	0.096	-0.026	1.228	0.164	0.177	0.384	1.025	-0.678	-0.097	0.343	0.211	0.874	-0.105	0.14	0.618	0.956	2.002	0.197	0.351	0.301	0.864	-0.461	1.234	0.483	0.202	0.606	2.298
X22036	X48733	0.925	0.23	0.26	-0.298	0.772	0.816	-0.57	0.293	0.27	0.356	-1.756	-0.338	0.039	-0.001	-0.223	0.072	-0.362	0.093	-0.371	0.817	0.067	-0.142	0.631	0.88	4.723	0.063	-0.016	-0.436	0.784	0.006	0.154	0.117	0.623	0.353	0.985	-0.47	0.365	0.267	1.64	0.094	0.467	0.386	-0.866	0.634	0.421	-0.612	-0.036	0.786	0.297	0.116	-0.782	0.128	0.332	-0.101	-0.004	0.504	-0.952	0.769	0.588	0.378	0.029	-0.114	-0.023	-0.578	0.246	0.084	0.418	1.731	-0.375	-17.033	0.468	0.767	1.044	-1.132	-0.734	-0.618	0.103	0.143	-0.786	0.847	0.179	-0.159	0.247	-1.352	0.403	0.209	0.269	-0.496	-0.913	-0.319	0.507	0.401	0.281	0.646	0.562	0.012	-0.399	0.093	0.407	2.892	0.333	0.25	0.332	-0.075	-0.269	0.174	0.785	0.364	0.367	-1.744	-0.051	0.103	-0.038	2.947	-1.718	0.784	1.404	0.16	0.902	0.033	0.222	0.178	0.451	0.977	0.148	0.57	0.386	0.197	-0.146	-0.428	0.136	1.178	0.539	-0.036	0.5	-0.111	0.595	0.309	-1.026	0.283	0.683	-1.313	1.446	0.898	-0.224	0.141	0.808	1.567	-0.556	0.434	0.912	0.023	-0.005	0.263	0.485	0.664	0.358	0.082	0.061	0.397	-0.124	0.24	0.488	-0.397	1.195	0.271	0.935	-0.164	-0.825	-1.234	0.574	0.459	-0.499	0.262	0.143	4.142	0.338	-1.947	0.657	1.833	-0.669	-0.611	0.208	0.285	-0.709	0.338	1.099	0.367	0.501	1.002	0.977	0.631	0.297	-0.981	0.243	-0.209	0.455	0.197	0.253	0.145	0.209	0.269	0.456	0.179	0.588	0.176	0.646	0.199	-0.105	0.369	0.178	0.791	-1.084	0.435	-0.023	0.454	-0.6	0.079	-0.328	0.093	0.103	0.362	0.323	-1.595	0.873	-0.769	0.293	0.877	2.714	0.318	1.729	0.103	1.303	-0.28	0.069	-2.967	0.868	0.393	0.156	0.266	-1.756	0.892	-0.26	1.26	-1.108	0.086	-1.09	0.265	-0.132	0.201	1.12	-0.238	0.108	0.047	-4.67	0.139	0.074	0.242	0.52	-0.406	-0.39	0.147	0.067	0.674	-3.761	4.006	0.569	0.716	-0.076	0.738	0.614	0.202	0.196	-1.181	0.108	-0.309	0.334	-0.047	0.017	1.109	0.348	-1.657	0.205	-2.659	0.881	0.223	-0.108	0.86	0.181	0.183	0.049	0.155	0.164	0.573	-0.275	0.538	-0.524	0.176	0.175	0.099	-0.258	0.701	-0.585	0.159	0.413	0.127	0.215	3.825	0.234	0.342	0.308	-1.019	0.052	-0.015	1.086	-0.909	0.693	-0.209	0.07	0.582	0.509	1.534	0.243	0.097	0.926	0.268	-0.378	0.459	0.106	-0.041	-0.575	-0.533	0.862	-0.212	1.106	0.703	0.034	1.114	1.318	-0.701	-0.011	0.222	0.11	1.056	0.124	0.961	-0.545	0.438	0.082	0.325	0.107	-0.881	-1.475	-0.071	0.691	0.225	1.191	-0.017	0.086	0.19	1.884	-0.004	0.288	0.062	-0.386	-0.443	-0.167	-0.203	0.695	-0.349	1.045	0.145	0.402	-0.304	0.18	0.439	0.433	0.345	0.063	0.012	1.023
X22036	X1567	0.55	0.232	0.332	2.601	0.391	0.967	-0.025	-0.141	0.167	0.422	-4.784	0.106	-0.16	-1.254	1.213	0.131	-0.302	0.353	-0.203	-0.404	0.07	0.232	0.182	1.979	3.359	-0.805	0.104	-0.045	1.052	0.292	0.113	-0.213	1.218	0.454	-0.128	-0.153	0.387	-0.148	7.265	0.033	1.022	-0.089	-0.063	-0.124	0.079	0.113	-0.344	1.162	-0.294	-0.843	-0.049	0.06	-0.542	0.274	-0.514	-0.396	1.588	0.179	-0.749	0.475	0.021	-0.026	-0.564	0.31	0.143	-0.066	0.374	1.573	-0.686	-32.119	0.446	0.451	0.94	1.233	-2.376	-0.055	-0.892	-0.022	1.804	0.12	0.224	0.262	0.129	0.793	-0.252	0.076	0.038	0.702	0.662	0.236	-0.263	0.285	-0.458	-0.475	0.077	0.355	0.357	0.116	0.022	-0.117	0.222	-0.005	0.006	0.049	0.61	0.168	1.694	0.11	0.092	0.168	-0.251	0.147	-2.27	1.217	-1.748	-0.417	1.168	0.205	2.044	0.109	0.169	0.156	0.285	2.274	0.179	-0.497	-0.588	-0.072	0.43	1.699	1.262	0.113	0.308	0.266	0.023	1.683	-0.719	-0.323	0.042	0.75	-0.551	0.701	1.346	0.858	0.564	0.092	0.049	1.677	-1.936	0.165	2.075	0.387	0.241	0.419	0.222	0.796	-0.282	0.142	0.149	0.331	0.37	0.258	1.365	0.693	2.958	-0.0	-0.577	0.06	-0.061	0.452	0.327	0.051	0.361	0.498	0.124	-1.987	0.249	0.579	0.512	1.253	-0.117	-0.423	0.4	0.038	-0.426	1.094	-0.868	0.18	0.463	0.27	0.728	-0.137	-0.128	-0.93	0.285	0.276	-3.002	-1.562	0.097	0.146	0.605	0.315	0.743	0.315	0.295	-0.003	0.213	0.077	-0.173	-0.156	0.159	-0.049	-0.778	0.522	-0.481	-0.235	-0.721	-0.052	0.407	-0.413	2.294	0.303	0.297	-2.102	0.151	-0.032	0.054	-0.959	0.049	-0.259	0.528	0.097	-0.399	0.503	0.089	-0.284	0.309	0.728	0.117	0.228	0.258	0.107	0.102	0.022	0.129	-0.017	1.227	0.051	0.201	0.19	0.033	0.29	0.236	0.132	-0.542	0.137	-0.019	0.204	0.164	0.235	0.153	-0.163	0.123	0.243	-2.065	-0.088	-0.539	0.923	0.112	0.641	0.053	0.221	0.126	0.335	0.11	-1.38	0.252	0.411	-0.343	0.613	0.317	0.821	0.191	0.635	0.509	0.063	-0.262	0.705	0.129	0.064	0.135	0.15	0.296	-0.02	0.097	-0.06	-0.232	0.044	0.13	0.075	0.5	0.46	0.27	-0.368	-0.606	-0.235	0.141	0.747	0.202	0.135	0.5	0.768	0.044	0.66	0.809	1.385	0.21	0.112	0.071	-0.651	-0.609	1.172	0.051	0.076	0.43	0.167	1.024	0.172	0.104	0.181	1.037	0.059	1.099	0.111	1.026	1.0	0.072	0.517	0.599	-0.233	-0.074	0.273	-0.026	1.274	0.126	0.282	0.423	0.336	1.16	0.329	0.026	-0.432	-0.035	0.068	-0.354	0.157	0.855	0.115	0.12	0.419	1.037	-0.88	-0.103	-0.188	0.05	0.867	-0.155	-0.123	-0.641	0.518	0.175	0.092	0.156	0.446	0.913	-0.441	0.376	0.153	0.129	0.622	3.088
X22036	X3147	-0.232	0.044	0.194	0.14	-1.153	-1.457	0.38	0.153	0.28	0.335	0.828	0.104	0.271	0.087	0.174	0.175	0.489	-0.026	-0.191	0.419	-0.071	0.068	-0.419	0.029	5.363	0.231	0.12	0.195	-0.975	0.292	0.17	0.648	-0.253	0.238	-0.573	0.39	0.638	-0.013	3.865	0.161	0.165	0.206	0.344	0.313	0.349	-0.946	0.205	-0.289	0.256	0.718	2.111	0.18	0.234	-0.263	0.135	0.459	1.306	-0.3	0.133	-0.384	0.144	0.331	0.167	-0.383	0.26	0.17	0.577	1.543	0.747	5.028	0.122	0.478	0.65	1.398	0.858	0.102	0.09	0.295	1.67	0.549	0.256	0.616	-0.222	0.989	0.431	-0.314	0.161	1.098	0.697	-0.029	0.391	0.142	0.297	0.748	0.255	0.165	-0.211	0.023	0.229	-1.225	0.346	0.232	-1.536	-0.846	-0.334	0.164	0.487	-0.793	0.322	0.039	-0.52	-0.247	0.449	0.793	1.129	0.388	-0.344	0.252	0.908	0.308	0.24	0.143	0.36	0.409	0.29	-0.082	-0.313	-0.022	0.147	0.177	-2.39	-0.524	0.217	0.426	0.409	-0.014	0.337	0.214	1.754	0.27	0.301	0.579	1.304	0.357	0.669	0.182	-0.516	-0.265	0.65	-0.265	0.69	0.232	-0.032	0.281	0.5	-0.549	-0.436	0.103	0.179	0.557	-0.324	-1.002	1.15	0.149	0.954	0.014	0.151	0.129	0.535	0.165	0.271	0.382	0.061	0.428	0.136	-0.006	0.368	-1.173	0.304	-0.827	0.53	0.894	0.749	0.293	-0.087	0.68	0.501	0.037	-0.126	1.251	-3.578	0.336	0.51	-1.556	0.006	0.728	0.895	0.66	-0.171	-0.308	0.757	-0.155	0.4	0.292	0.248	0.162	0.394	0.17	0.386	0.26	0.178	0.909	0.228	0.858	0.607	0.525	-0.462	0.019	-0.708	0.12	0.572	0.159	-0.325	-2.397	1.272	0.474	-0.048	0.684	-0.225	0.339	-0.324	0.161	-2.063	0.109	-1.794	0.375	-0.263	-1.409	0.148	0.235	0.552	0.107	-0.525	-0.619	0.694	0.106	1.136	0.045	0.059	0.05	-0.287	0.181	0.46	0.181	-3.918	0.045	0.096	-0.001	0.746	0.598	0.199	0.02	-0.007	-0.907	-1.41	1.403	0.404	-1.73	0.356	0.576	0.185	0.196	0.219	0.655	-0.298	0.354	0.247	0.748	0.075	0.74	0.313	0.527	-0.063	0.508	0.777	0.337	-0.252	0.776	0.205	0.032	0.169	0.038	-0.322	0.992	0.232	0.093	-0.028	0.193	0.065	0.413	0.456	0.473	-0.832	0.537	-0.403	0.165	0.489	0.13	-0.466	0.12	0.234	-1.327	0.253	0.862	-1.535	-0.387	-0.614	0.011	0.232	0.243	0.418	0.213	0.269	0.045	0.684	-1.112	0.339	0.505	0.128	0.067	-0.583	0.302	1.589	0.199	1.156	1.487	0.567	0.758	1.491	-0.15	-0.208	0.076	0.476	-0.381	0.157	-1.814	0.195	-0.249	-0.83	0.558	0.007	-0.137	-1.189	0.178	-0.362	0.148	1.307	0.211	-0.428	0.277	-0.11	0.162	0.731	0.413	0.091	1.561	0.317	-0.448	0.617	-0.669	0.185	0.181	0.604	0.341	-0.761	0.096	0.639	0.864	0.171	0.727	2.754
X22036	X15679	-1.411	0.086	0.124	2.179	-0.963	0.257	-0.372	-0.582	0.093	0.197	-2.067	0.458	0.04	-0.426	0.364	-0.143	-0.152	0.367	-1.148	0.962	0.034	0.415	0.202	1.049	4.3	-0.219	0.018	0.037	0.595	0.157	0.085	-0.272	0.704	0.357	-0.733	-0.64	-0.427	0.131	3.737	0.073	0.616	0.278	-0.385	-0.667	-0.194	-0.652	-0.252	1.678	0.051	-0.803	2.187	0.072	-0.639	-0.204	-0.086	-0.097	2.401	-0.56	0.76	-0.024	-0.075	-0.3	-0.109	0.761	0.239	0.063	0.651	0.804	2.363	-15.39	0.367	-0.64	1.284	0.592	-0.944	0.306	-0.259	-0.479	0.412	1.073	0.097	0.228	-0.17	-1.234	0.322	0.178	0.118	0.764	0.674	0.414	-0.047	0.187	0.433	-1.183	0.625	0.363	0.091	0.075	0.133	-3.681	0.092	-0.001	-0.122	-0.152	-0.609	0.152	0.92	0.056	-0.18	0.071	0.025	0.252	-0.895	0.09	-0.083	0.355	-1.063	0.192	1.078	0.301	0.215	0.095	0.398	1.182	0.16	-0.168	-0.308	-0.049	-0.122	0.922	-1.157	0.983	0.103	0.268	-0.023	0.192	-0.103	0.155	1.124	0.246	1.387	0.978	1.458	1.622	0.182	0.108	0.038	-0.027	-0.741	0.266	1.092	0.326	-0.202	0.341	0.296	-0.486	-0.135	0.107	0.131	0.161	0.195	-0.569	1.488	1.035	1.489	-0.047	0.482	0.013	0.288	-0.52	-0.338	0.257	-0.2	-0.16	0.05	-2.464	0.368	0.97	0.169	0.917	-0.613	-1.61	1.553	0.243	-0.624	0.648	0.831	0.152	0.594	0.779	-0.631	2.385	0.249	-0.24	0.161	0.435	-1.235	-0.568	0.219	0.06	-0.273	0.061	0.489	0.294	0.225	-0.081	0.735	0.036	-0.09	-0.031	0.075	0.43	0.581	0.077	1.068	0.98	-0.791	0.094	-0.481	-0.04	0.479	0.217	0.554	0.448	1.92	0.224	-0.662	1.044	-1.131	-1.253	-1.043	0.169	2.752	0.825	0.003	-0.717	0.031	-0.078	-0.558	0.254	-0.618	0.604	0.04	0.144	-0.286	0.051	-2.652	-0.544	-0.241	-0.123	-0.631	0.364	-0.724	0.089	3.836	0.089	0.071	-0.32	-1.495	0.193	0.123	0.488	0.065	0.01	-4.099	1.872	-0.667	0.458	-0.583	0.856	0.693	0.203	0.048	-1.307	0.079	-2.053	-0.025	-0.638	0.114	-0.757	0.027	0.583	0.093	-0.655	-0.329	-0.714	-0.455	0.055	0.141	0.554	0.055	-0.061	0.147	1.076	0.075	0.594	0.609	0.136	0.106	-0.002	0.083	-0.669	0.25	-0.435	-0.64	-0.065	-0.069	1.989	0.148	0.343	0.499	0.753	0.307	0.79	-1.347	0.312	1.078	0.047	-0.41	0.058	-0.599	1.996	0.287	0.075	1.111	0.354	1.173	-0.39	0.048	-0.132	-0.762	-0.052	0.171	0.048	1.362	1.142	0.567	0.181	1.668	-0.907	-0.035	0.308	-0.559	0.848	0.071	0.761	0.699	0.364	0.641	0.008	-0.491	-1.111	-0.302	-0.089	-0.793	0.123	-0.641	-0.102	0.066	-0.292	-2.448	1.248	-0.631	0.474	-0.113	1.317	-0.476	-0.141	-0.939	-1.691	-1.338	0.074	-0.966	0.2	0.238	-0.436	0.656	1.129	0.069	0.783	1.073
X22036	X57517	1.069	0.129	0.21	2.056	-0.169	-0.498	0.03	0.524	0.227	0.315	2.514	-0.67	-0.142	0.171	-0.582	0.213	0.032	0.239	-0.993	0.662	0.072	0.323	0.652	-1.341	-4.489	0.237	0.07	-0.439	0.605	0.303	0.13	-0.229	0.48	0.026	-0.002	0.367	-0.69	0.054	9.576	0.003	-0.091	0.272	-0.613	0.383	0.048	0.183	-0.369	2.008	0.208	-0.414	-3.019	0.135	-0.031	0.044	0.179	0.015	2.662	0.624	-0.677	-0.016	0.055	-0.184	0.175	-0.077	0.251	0.14	0.599	1.398	3.885	-30.944	0.974	0.179	0.303	2.982	0.823	0.166	0.087	-0.416	1.056	-1.774	0.237	0.681	0.238	-0.232	-0.072	0.046	0.129	-0.539	1.943	0.564	-0.715	0.317	0.064	-2.186	0.585	0.036	0.959	0.002	0.237	0.296	0.285	0.251	0.098	-0.005	-0.518	0.101	-0.796	-0.325	0.135	-0.554	0.017	-0.135	-0.157	0.937	0.307	-0.015	0.197	0.197	0.434	-0.019	-0.016	0.04	0.282	1.345	-0.058	0.39	-0.538	-0.148	0.087	0.86	-1.614	-0.128	0.615	0.412	0.985	0.371	-0.288	-0.187	1.548	0.715	-0.112	0.631	2.751	0.791	0.424	0.087	0.3	1.562	-1.794	0.209	0.445	0.274	-0.039	0.072	0.669	-0.317	0.174	0.171	0.104	0.366	0.428	0.225	2.344	0.458	-0.301	-0.324	0.453	0.258	0.053	1.187	0.388	0.608	-0.827	0.218	0.144	-0.192	-0.399	-0.3	0.708	0.101	0.235	0.688	1.223	0.286	-0.182	0.28	0.223	0.382	-0.164	0.695	0.007	0.036	0.241	-2.173	0.285	0.831	0.463	-0.516	0.138	0.116	0.893	0.072	0.228	0.219	-0.048	0.083	0.312	0.073	0.205	-0.278	0.123	0.13	-0.427	0.582	0.938	0.906	-0.835	0.153	-0.34	0.157	2.104	-0.086	-2.888	-2.037	2.483	0.51	-0.185	-1.308	-0.955	0.036	0.267	0.196	0.413	0.245	0.142	0.45	1.066	-0.092	-0.141	0.242	-0.015	0.061	-0.343	0.719	0.019	-0.505	1.908	-0.354	0.243	0.185	-0.074	0.263	0.19	0.154	-1.013	0.042	0.062	-0.286	1.57	0.64	-0.025	-0.453	0.109	-0.399	-3.047	0.401	0.234	0.68	0.115	1.005	0.487	0.09	0.155	0.303	0.142	-0.344	0.112	0.728	0.054	1.485	0.21	1.412	0.157	0.517	0.303	0.374	-0.18	1.061	0.149	0.592	0.029	0.117	-0.241	0.814	0.064	0.389	-0.202	0.178	0.078	0.254	0.7	0.686	0.134	0.232	0.575	-0.451	0.152	-0.293	-0.068	0.39	0.374	0.675	0.338	0.824	1.512	1.77	0.851	0.159	0.049	0.34	0.186	2.055	-0.089	0.13	-0.037	0.102	1.076	0.48	0.142	0.061	-0.085	0.246	1.543	0.138	0.953	2.046	0.079	0.437	1.284	-0.049	-0.059	0.311	0.276	-0.773	0.152	0.284	0.304	0.266	0.657	0.41	-0.026	-1.489	0.443	-0.008	-0.518	0.066	0.89	-0.208	-0.061	0.235	0.799	-6.928	0.353	0.296	0.062	1.653	0.206	-0.392	0.33	0.689	1.682	0.088	0.163	0.299	1.095	0.69	0.105	0.303	0.036	0.602	-0.552
X22036	X15581	0.681	-0.099	0.026	0.715	0.222	-0.925	0.045	0.917	0.296	0.18	2.61	-0.141	0.241	0.567	0.917	0.111	0.369	0.068	0.245	0.922	0.194	0.536	-0.642	0.523	-0.132	0.238	-0.001	0.238	-0.138	0.077	0.197	0.677	-0.145	0.264	0.291	0.373	0.633	0.269	13.656	-0.082	0.344	0.326	0.371	0.131	0.084	-0.149	0.66	0.405	-0.957	0.461	0.298	0.107	0.398	-0.076	0.215	0.333	0.433	0.006	0.442	0.31	0.194	0.308	0.157	1.063	0.279	0.193	0.003	-1.364	0.421	-20.414	2.004	0.149	-0.016	0.009	1.384	0.199	0.153	0.232	-0.47	0.207	0.201	-1.133	0.026	-0.642	0.448	0.208	0.255	0.799	-1.197	-0.03	0.174	-0.108	0.429	0.23	0.358	0.236	-0.471	0.191	0.189	5.26	0.326	0.303	-0.103	0.239	-0.252	0.18	0.602	0.211	0.29	0.662	-0.139	0.279	0.383	0.518	0.771	0.884	-0.212	0.217	-4.67	0.184	0.235	0.189	0.208	-0.634	0.018	0.605	0.245	-1.93	0.033	0.513	-3.979	-0.59	-0.073	0.558	1.166	-0.291	0.667	0.365	1.025	-0.019	0.543	-0.28	0.202	0.565	0.672	0.14	0.134	4.144	-0.15	0.337	0.571	-0.015	0.273	-0.382	0.249	-2.232	0.237	0.186	0.174	0.327	0.635	0.293	0.239	1.692	1.165	0.227	0.544	0.121	0.363	0.373	0.944	0.585	-0.267	0.236	0.194	-0.588	0.093	-0.853	0.552	0.741	-2.06	0.329	1.404	0.282	0.044	0.649	1.244	0.2	0.602	0.733	1.105	1.06	0.553	-1.775	0.299	0.679	-0.313	-0.496	0.274	0.203	0.826	0.038	0.426	0.168	0.658	0.018	0.385	0.163	0.228	-0.4	0.21	0.747	0.59	0.674	1.011	0.657	-0.721	0.313	0.259	0.018	-1.303	-0.102	0.359	0.409	2.019	-0.203	0.23	-1.749	-0.032	0.403	1.3	0.228	0.692	-0.265	0.059	0.133	0.305	0.501	0.195	0.081	0.354	0.62	-0.739	2.699	0.889	0.153	-1.556	0.194	0.043	0.208	0.196	0.238	1.174	0.157	-0.474	0.199	0.195	0.217	-0.081	-0.229	0.196	0.25	0.193	-0.468	-3.13	-0.941	0.272	1.155	-0.853	0.423	0.308	0.017	0.209	-0.926	0.194	0.073	0.199	0.359	0.195	-0.88	0.382	0.924	0.221	-1.116	0.489	-0.138	0.627	0.457	0.188	-0.052	0.119	0.147	-0.054	0.55	-0.1	0.223	-0.608	0.175	0.212	0.273	-0.256	0.223	-0.465	0.124	0.159	0.063	-0.09	1.116	0.089	0.219	0.233	0.206	0.303	0.774	1.229	-0.162	-0.032	0.009	0.552	0.899	0.603	1.737	0.258	0.043	0.2	-0.228	1.098	0.285	0.101	0.031	0.41	0.352	0.974	0.195	-2.18	1.073	0.434	0.462	0.521	0.668	0.023	0.189	0.355	0.113	0.195	-0.655	0.131	-0.017	-0.26	0.291	0.414	-0.711	0.604	0.194	0.603	0.247	-1.397	0.16	0.026	0.2	3.152	0.345	-0.133	0.39	0.185	1.216	-0.406	0.221	0.192	0.026	1.182	0.05	-2.123	0.472	0.233	0.803	0.488	-1.19	0.179	0.732	2.123
X22036	X46590	1.479	0.061	-0.3	0.164	0.363	3.741	-0.025	0.5	-0.019	-0.025	0.624	0.665	0.149	0.458	-0.173	0.13	0.304	0.432	1.3	-2.13	0.043	-0.111	0.116	0.214	-4.817	0.237	-0.033	0.193	0.497	0.011	0.055	0.66	0.877	0.073	1.001	0.535	0.538	-0.161	-9.109	0.104	0.675	0.212	0.52	1.004	0.507	0.713	0.571	1.316	0.177	0.838	-1.078	0.088	-0.112	0.273	-0.174	-0.677	-0.391	-0.03	0.6	0.592	0.14	0.341	-0.221	0.507	0.148	0.112	0.745	2.537	-4.394	-14.882	0.307	-0.093	0.706	-0.744	-0.667	0.361	-0.36	0.33	-0.36	0.312	0.084	0.538	-0.014	0.93	0.587	0.159	0.157	1.52	1.659	-0.518	0.697	0.404	0.072	1.51	0.119	0.303	1.223	-0.005	0.107	3.45	0.171	0.103	0.218	0.232	-0.037	-0.181	1.041	-0.234	-0.031	0.156	-0.159	0.177	-0.627	-0.468	0.314	0.02	-0.439	0.203	0.334	0.118	0.16	0.069	-0.038	0.357	-0.336	0.452	0.422	0.68	0.225	-3.079	-0.08	-0.837	0.191	0.382	0.127	-1.097	0.523	0.176	0.788	0.795	1.753	0.192	0.373	-0.633	-1.75	0.061	-0.591	1.354	0.138	0.227	1.373	-0.098	-0.149	-0.088	0.587	0.353	0.265	-0.025	-0.083	0.343	-0.288	0.162	1.333	-0.723	1.188	0.182	-1.623	0.396	0.525	-1.14	1.052	0.665	0.071	0.35	-0.025	-3.141	0.243	0.665	0.874	1.302	0.741	0.831	-0.176	0.281	-0.204	0.4	-0.279	-0.121	-0.38	0.095	-0.508	-1.063	0.394	0.364	-0.203	-0.345	1.646	0.333	-0.323	0.045	0.402	0.146	0.527	0.242	-0.385	0.107	0.377	-0.033	0.196	0.123	0.118	0.865	0.583	0.497	0.782	-0.557	-0.373	0.267	0.672	0.001	1.9	0.189	0.397	1.128	-0.055	0.372	0.002	-1.76	-0.314	0.227	1.713	-0.182	-0.389	-0.365	0.115	0.721	0.368	-0.693	0.137	0.18	0.121	0.184	0.361	1.646	0.59	0.044	0.801	-0.023	0.235	0.166	0.5	0.506	-0.345	0.075	1.037	-0.454	0.114	0.215	0.684	0.598	0.145	-0.367	0.066	-0.177	-1.604	0.218	0.317	-0.949	0.058	0.056	-0.097	0.036	-0.037	-2.249	-0.061	0.597	-0.278	-0.595	-0.071	-0.455	-0.301	0.203	-0.032	0.699	-0.825	-0.009	-0.392	-1.793	-0.531	0.118	-0.217	-0.053	0.571	0.195	-0.328	0.301	0.3	0.078	0.113	0.333	0.791	0.417	-0.521	0.117	-0.081	0.085	0.411	-1.39	0.372	-0.105	0.497	0.937	0.186	-0.5	1.379	1.021	1.511	-0.051	-0.451	0.515	0.622	1.854	0.252	0.118	0.273	-0.3	0.748	0.188	-0.115	0.188	1.099	-0.067	0.326	-0.487	0.513	1.236	0.302	0.597	-0.24	1.429	0.12	0.256	-1.082	1.069	0.088	0.478	0.099	0.178	-0.071	0.153	0.223	1.323	0.513	-0.218	1.611	-0.148	-0.041	0.133	0.111	0.212	-3.248	0.244	0.966	0.292	0.055	1.618	-0.529	-0.791	-1.032	2.11	-0.136	0.086	0.322	-0.06	-0.133	0.653	0.154	0.417	0.103	0.11	2.329
X22036	X32578	1.394	0.192	0.292	2.567	1.084	-2.086	0.054	1.286	-0.498	0.237	0.358	0.713	0.307	0.498	-0.037	0.025	-0.549	0.517	1.4	-0.11	0.151	0.407	0.602	0.163	-5.685	0.297	0.175	0.141	1.507	0.261	-0.029	-0.656	-0.284	-0.124	0.86	0.616	0.642	-1.861	2.243	-0.431	0.038	0.007	-0.163	0.957	0.143	0.061	-0.121	1.218	0.4	-0.801	-0.353	0.149	0.52	0.287	-0.213	-1.144	0.663	-0.456	-0.494	0.724	-0.111	0.284	0.208	0.744	0.268	-0.093	0.784	1.947	0.033	-27.596	0.611	0.303	-0.246	2.745	-0.478	0.34	0.113	0.126	0.951	-1.008	0.09	0.134	0.095	1.611	-0.083	0.124	-0.094	1.979	1.63	0.383	-0.02	-0.571	0.158	0.241	-0.222	0.434	1.983	0.138	0.21	3.223	-0.025	-0.21	0.16	0.204	0.041	0.022	0.275	-0.074	-0.411	-0.028	0.229	0.047	0.115	2.271	0.228	-0.194	1.384	0.217	0.5	0.323	-1.101	0.161	0.191	1.153	0.346	-1.496	-0.159	0.489	0.49	-0.014	1.519	-0.738	0.161	0.254	-0.768	1.436	0.57	-0.063	1.921	-0.21	-0.588	0.54	2.331	1.198	-1.345	0.091	0.603	3.05	-1.194	0.433	-1.244	0.355	0.06	-0.125	0.588	0.48	-0.254	0.161	0.133	0.321	0.011	0.232	1.592	-1.091	0.757	0.193	-0.626	0.354	0.302	0.704	0.226	0.488	1.324	-1.067	0.167	-1.325	0.336	1.47	0.087	1.101	0.952	0.25	0.421	0.292	0.649	0.268	0.046	0.21	0.011	0.79	-0.824	-0.503	0.488	-1.523	0.221	-0.036	0.482	-0.211	-0.384	0.178	0.95	0.349	0.514	0.28	0.16	0.162	0.064	0.128	-0.283	0.072	0.18	0.518	0.18	1.261	0.052	0.279	0.177	0.294	0.517	0.023	2.255	0.146	-1.022	-1.495	-0.618	1.84	0.046	-0.344	0.595	0.261	0.465	0.145	0.155	0.212	0.151	0.878	1.581	-0.393	0.05	-0.329	-0.022	-0.712	0.269	0.374	0.576	0.109	1.281	0.376	0.258	0.223	0.736	0.245	0.033	0.173	-5.431	-0.143	0.174	0.172	1.327	0.153	0.193	-0.546	0.07	-0.606	-2.281	-2.688	0.634	-0.426	0.172	-0.11	-0.495	0.103	-0.042	0.548	0.168	1.2	-0.107	1.088	0.056	1.123	0.361	-0.256	0.008	0.985	1.186	0.449	-0.323	0.079	0.148	0.423	0.182	0.094	-0.319	-0.369	0.165	-0.04	0.75	0.158	-0.027	0.252	0.724	0.033	0.27	0.615	0.489	0.165	0.775	0.006	0.372	0.013	0.547	0.553	0.169	0.363	1.311	1.05	-0.109	0.145	0.057	1.352	0.68	1.056	0.269	0.109	0.773	0.358	1.451	0.439	0.135	0.159	-0.139	0.092	0.553	0.174	0.029	1.8	-0.779	1.283	1.157	0.695	0.037	0.111	0.456	-0.042	0.175	-0.012	0.5	0.167	-0.585	0.436	-0.42	0.279	0.655	0.178	0.445	0.179	-0.05	0.066	0.13	0.361	-0.039	-0.28	0.527	0.402	0.187	0.807	0.279	-0.118	0.721	0.853	1.693	0.159	0.705	0.458	0.716	-0.736	1.386	0.475	0.166	0.631	-1.252
X22036	X46592	0.986	-0.137	0.124	0.28	0.988	-0.357	0.058	0.932	-0.273	0.368	-1.703	0.793	0.238	-0.391	-1.153	-0.105	-0.615	0.004	0.805	0.453	-0.016	0.224	-0.569	0.306	-2.17	0.299	-0.056	0.167	-0.421	0.003	-0.003	0.548	-0.129	0.125	1.032	0.531	0.178	-0.22	-0.155	-0.017	0.532	-0.327	0.007	0.707	0.38	-0.834	-0.163	1.082	-0.407	0.439	-0.552	-0.028	0.494	0.039	-0.106	0.608	-0.725	-0.559	0.478	0.831	0.086	-0.177	-0.083	1.065	-0.04	0.007	0.432	-0.491	-2.781	1.592	-0.847	0.355	-0.809	-1.314	-0.29	0.009	-0.273	0.288	1.138	0.664	-0.194	0.355	0.283	-0.448	-0.35	0.148	-0.156	-0.263	-1.178	-0.252	-0.591	0.368	0.306	0.446	0.209	0.357	-0.527	0.017	-0.253	-1.15	0.076	0.013	0.047	0.192	0.794	-0.115	0.895	0.107	-0.125	0.578	0.022	0.128	-0.453	-2.215	0.286	0.096	1.266	-0.116	0.745	-0.038	-0.291	-0.053	-0.293	1.164	-0.288	0.899	0.066	-0.738	0.074	0.192	0.315	-0.621	-0.472	-0.416	0.058	-1.522	0.493	0.164	-1.284	-0.129	0.849	-1.034	-0.188	0.739	0.07	-0.08	-0.662	0.609	0.118	0.305	0.176	0.298	-0.163	0.292	0.319	0.745	0.292	-0.09	-0.006	0.347	0.324	-0.059	1.145	-0.886	1.486	0.199	0.327	0.094	0.378	0.317	-0.846	-0.197	-0.26	0.383	0.022	-1.582	-0.275	-1.072	-0.484	-1.003	0.641	0.945	0.742	0.162	0.675	0.466	-0.677	-0.277	0.542	-0.268	-1.06	-0.746	-0.21	-1.044	-0.008	0.552	0.484	-0.47	0.141	0.063	0.683	0.153	0.428	-0.105	0.438	0.02	-0.581	-0.009	-0.049	0.052	0.022	-0.893	0.331	-1.031	0.707	-1.113	-0.583	-0.213	-0.415	-0.053	0.374	-0.256	0.098	-2.268	-1.059	-0.609	-0.433	-1.603	0.356	-0.012	2.121	-0.044	1.93	0.101	0.024	0.674	0.928	-1.253	0.062	-0.084	-0.136	-0.451	-0.756	3.123	0.35	0.004	-0.295	-0.746	0.428	0.019	0.842	0.081	-0.084	-0.036	-1.38	-0.094	-0.04	0.199	0.418	-0.224	-0.002	1.499	-0.02	-0.197	-2.154	-0.364	0.006	-0.045	0.156	0.111	0.384	-0.28	-0.022	-1.102	-0.013	0.459	-0.489	0.519	-0.082	1.264	-0.187	-0.76	-0.35	-0.164	-0.911	0.404	0.707	0.627	-0.008	0.165	0.095	0.018	0.599	0.328	-0.287	-1.257	0.579	-0.212	-0.094	0.159	-0.73	0.937	-0.178	-0.154	-0.273	0.014	-0.204	2.854	0.139	-0.036	0.469	-1.656	0.141	-0.083	-1.128	0.725	1.834	0.058	-0.842	0.767	-0.777	-2.599	0.498	0.049	-2.011	-0.023	-0.269	-0.014	-0.001	0.119	1.343	0.24	-0.069	-0.2	-1.43	1.101	0.168	0.056	1.277	0.719	0.055	-0.376	0.474	0.763	-0.061	-0.327	0.109	0.277	-0.342	-0.14	-0.067	0.421	0.426	-0.169	0.238	0.077	0.89	-0.09	0.009	-0.141	3.291	-0.022	-0.348	0.031	0.04	0.182	-0.16	0.214	-3.73	2.773	-0.165	0.078	-0.175	-0.125	1.113	-0.485	0.875	-0.048	-0.02	-0.6	1.004
X22036	X46390	0.996	0.077	0.322	-1.189	1.362	-0.008	0.53	0.694	0.101	0.138	2.114	0.684	0.218	0.437	-2.052	0.152	0.177	0.029	1.771	0.724	0.041	0.391	-0.337	0.261	-1.417	0.281	0.16	0.207	0.272	0.257	0.135	0.007	0.548	0.13	0.932	-0.908	0.985	-0.039	2.505	0.062	-0.606	-0.06	-0.418	0.678	0.172	0.685	-0.26	1.594	0.186	-0.507	0.522	0.065	0.198	0.277	0.046	0.546	-0.43	-0.527	-0.007	0.744	0.107	0.231	0.025	0.895	0.157	0.008	0.724	-0.612	-2.313	7.833	-1.007	0.668	-0.142	1.967	-0.431	0.35	0.042	0.273	1.198	0.537	-0.204	0.108	0.238	-1.166	0.429	0.185	-0.315	0.477	-1.268	-0.541	0.299	0.166	-0.088	1.526	-0.429	0.588	0.914	0.005	0.034	-1.249	0.04	-1.319	0.258	0.218	0.828	0.109	-0.835	-0.205	-0.09	0.549	-0.108	0.194	-0.978	-0.534	1.356	-0.281	0.97	0.232	0.896	0.197	-0.146	0.054	0.18	1.324	-0.153	-0.113	0.205	0.492	0.57	-0.201	0.93	-0.283	-0.161	-0.056	0.655	1.497	0.404	0.263	-1.102	0.272	-1.446	0.604	0.89	0.063	-0.717	-0.287	0.017	3.254	1.6	0.496	0.338	0.272	0.274	0.257	0.617	0.947	0.209	0.049	0.132	0.368	0.534	-0.161	2.345	-0.12	-0.372	-0.434	-0.238	0.316	0.556	0.299	-0.19	0.521	1.067	-0.308	0.142	-1.404	-1.383	2.804	0.262	-0.765	0.301	-0.24	-0.242	0.242	0.854	0.683	-1.065	-0.607	0.389	-0.718	-0.701	-1.156	0.042	-0.029	0.197	0.671	-0.37	0.32	-0.227	0.166	0.552	0.337	0.022	0.041	0.29	0.021	-0.236	0.153	0.201	0.221	0.1	-0.056	-0.256	0.817	0.717	-1.192	-1.208	-0.19	0.403	-0.157	2.723	0.188	-0.148	-2.003	0.594	0.894	0.09	-0.351	1.083	0.506	1.072	-0.151	-0.429	0.065	0.144	1.179	0.756	-0.454	0.095	-0.141	-0.424	-0.217	-0.192	0.659	1.973	0.121	0.777	0.242	0.297	0.164	0.315	0.273	-0.927	0.127	-3.481	-1.195	0.052	0.172	1.55	0.68	0.16	0.392	0.005	-0.562	-0.742	-0.929	-0.004	-0.422	-0.235	0.401	-0.269	0.136	0.052	0.992	-0.128	0.493	0.26	-0.29	-0.001	1.211	0.302	-0.152	-0.011	1.082	0.533	0.421	-0.191	0.532	0.027	-0.04	0.033	0.151	0.273	-0.518	-0.22	0.176	0.961	-0.12	-0.076	-0.149	0.799	0.246	0.191	0.013	-0.679	0.102	-0.468	-1.539	-0.012	0.041	0.494	-1.184	-0.271	0.507	-1.24	0.122	1.218	0.107	0.638	0.849	-0.273	-1.195	0.151	0.127	-0.487	0.106	1.735	-0.088	0.135	0.208	-0.206	-0.435	-0.245	0.119	0.857	1.451	-0.571	1.109	-4.058	0.971	0.127	0.124	0.513	0.588	0.141	0.476	0.292	0.036	0.009	0.381	0.081	0.746	0.373	-0.309	0.211	0.281	-2.399	-0.022	0.113	0.252	2.945	-2.723	0.006	0.341	0.153	0.862	0.047	0.273	0.479	0.376	2.048	0.01	0.356	0.353	0.17	-1.076	-1.906	-1.156	0.053	0.743	-0.198
X22036	X49592	0.657	0.053	0.315	0.161	-0.257	1.059	0.033	0.476	0.26	0.511	-1.762	0.094	0.312	0.468	0.745	0.17	-0.12	0.229	0.022	0.825	0.145	0.116	-0.432	0.878	0.347	0.292	-0.051	0.253	0.12	-0.001	-0.162	0.598	-0.509	0.38	1.004	0.021	0.902	0.327	-0.331	0.11	-1.049	0.076	0.107	-0.349	-0.581	-0.117	0.504	0.101	0.056	0.103	0.024	0.159	0.044	0.294	0.147	0.38	0.802	0.69	0.363	0.537	-0.12	-0.15	0.21	0.462	0.27	0.198	0.675	0.995	-0.758	-22.074	0.843	0.357	0.224	2.076	1.102	-0.337	-0.124	-0.018	0.964	1.315	0.097	0.73	-0.039	-0.674	-0.278	0.164	0.308	0.311	-0.247	0.712	0.039	0.542	0.283	1.011	0.303	0.115	-0.989	-0.021	0.021	0.784	0.381	0.223	-0.315	0.199	0.034	0.082	-0.015	0.416	0.416	0.303	0.049	0.29	-0.376	1.522	1.111	-0.28	-0.568	0.09	0.087	0.167	0.212	0.205	0.389	1.442	0.089	0.29	-0.298	-0.946	0.781	1.234	-3.058	0.929	-0.39	0.378	0.437	1.061	-1.604	-1.006	0.178	0.701	1.386	1.33	1.662	1.02	1.054	0.188	0.353	2.289	-2.187	0.367	0.951	-0.162	0.283	0.353	0.383	0.152	0.43	0.222	0.061	0.426	0.813	-0.1	2.316	0.201	-0.696	-0.298	0.948	-0.145	0.108	1.082	0.677	0.079	-0.093	0.466	0.178	1.332	0.016	-1.104	0.624	1.09	0.239	-0.59	1.74	0.305	0.393	0.056	0.144	0.32	0.418	0.902	0.712	-1.855	0.55	-1.872	0.11	0.705	-0.024	-0.123	-1.448	0.204	-0.18	-0.211	0.262	-0.32	0.613	-0.028	0.41	0.062	0.254	-0.095	0.216	0.465	0.507	1.035	0.296	0.463	-1.296	0.119	0.013	0.209	2.95	0.385	-0.522	-0.736	1.474	-0.277	0.326	0.177	0.62	-0.04	0.517	0.22	2.269	0.785	0.12	0.171	1.504	0.189	0.168	0.278	0.072	0.984	-0.34	2.142	-0.932	0.082	-2.169	-0.004	-0.251	-0.09	0.266	0.433	0.67	0.123	-1.191	0.205	-0.006	0.157	0.64	0.506	0.219	0.17	0.177	0.24	-3.57	1.419	0.323	-0.556	0.169	0.811	0.637	0.243	0.204	1.567	0.203	-0.232	0.012	0.74	0.211	0.248	0.324	1.272	0.232	0.504	0.79	0.406	-0.164	0.212	0.173	-0.126	0.205	0.194	-0.389	0.141	0.203	0.28	-0.17	0.216	0.215	-0.336	-0.513	-0.022	0.249	-1.182	0.51	-0.125	-0.919	2.11	0.264	0.202	0.422	0.422	0.338	0.719	2.389	-0.253	0.46	0.193	0.361	0.02	0.146	1.091	0.074	0.194	0.369	-0.022	0.09	0.442	0.052	0.202	1.047	-0.296	1.138	0.125	-0.068	0.972	0.667	-0.848	1.128	0.228	-0.042	0.171	0.432	0.933	0.18	0.753	0.76	0.41	1.129	0.257	0.611	-0.786	0.006	-0.079	0.549	-0.302	1.134	0.104	0.166	0.384	5.104	-1.268	0.038	0.223	0.094	1.5	0.509	0.418	-1.09	-0.121	0.694	0.034	0.504	0.338	0.906	-0.341	-0.147	-0.864	0.173	0.977	1.127
X22036	X46594	1.098	0.257	0.229	-1.278	1.235	-0.373	0.449	0.627	0.017	0.317	2.834	0.505	0.174	0.568	-1.97	0.224	0.312	-0.12	1.762	0.168	-0.042	-0.147	-0.062	-0.517	-0.601	0.232	0.153	0.198	1.04	0.286	0.196	0.596	0.426	-0.163	0.716	-1.185	0.083	-0.134	0.249	0.155	-0.609	-0.344	0.102	-0.01	0.011	1.901	-0.458	1.789	-0.082	-0.001	0.568	0.096	0.69	0.099	0.197	0.351	0.413	-0.038	-0.915	0.682	-0.014	0.293	0.198	0.886	0.225	0.095	0.806	-0.897	-1.015	6.61	-0.698	0.601	-0.174	2.261	0.455	0.33	0.162	-0.311	0.769	0.112	-0.085	-0.142	0.265	-0.983	0.203	0.195	-0.019	1.09	0.236	-0.356	-0.155	0.196	0.1	0.868	0.107	0.549	0.78	-0.045	0.169	0.631	-0.183	-1.674	-0.078	0.112	0.5	0.209	-3.071	0.036	0.152	0.681	-0.192	0.28	-0.477	-0.006	1.304	-0.231	0.514	0.196	0.338	0.292	-0.033	0.173	0.406	1.558	0.09	0.567	0.063	0.625	0.473	0.577	0.801	0.215	0.435	0.363	0.862	1.881	0.075	0.211	-0.177	0.525	-0.565	0.71	1.167	0.795	0.334	-0.353	0.03	2.84	0.98	0.512	0.494	0.366	0.226	0.291	0.699	0.852	-0.04	0.213	0.212	0.294	0.554	-0.41	2.668	0.485	-0.095	-0.163	-2.514	0.02	0.566	-0.045	0.179	0.698	0.684	0.312	0.188	-2.222	-0.671	2.627	-0.041	-0.815	0.577	-1.11	-0.119	0.27	0.538	0.595	-1.275	-0.484	0.007	-0.617	-2.945	-0.125	0.278	0.679	0.293	0.686	-0.371	0.359	-0.051	0.187	1.038	0.366	0.158	0.021	0.112	0.128	-0.476	0.223	0.332	0.434	0.211	-0.329	-0.907	0.854	-0.628	-0.466	-1.506	-0.107	0.204	0.014	3.06	0.081	0.289	-3.102	-0.151	1.718	0.145	-0.804	0.902	0.472	0.658	-0.174	-1.057	0.457	0.16	0.969	1.194	-0.053	0.198	0.079	-0.342	-0.213	-0.666	0.463	0.833	0.19	0.164	0.157	0.247	0.198	0.564	0.417	0.499	0.149	-4.46	-1.701	0.124	0.009	1.428	0.615	0.203	0.344	-0.029	-0.197	-2.237	1.544	0.048	0.562	0.018	0.265	0.34	0.247	0.18	1.336	0.175	0.622	0.269	0.051	0.091	1.127	0.372	0.453	0.206	0.937	0.595	0.478	-0.539	1.077	0.029	0.089	0.195	0.184	0.291	-0.205	0.191	0.392	0.877	-0.091	0.119	-0.056	0.838	0.595	0.259	0.281	-0.044	0.188	0.423	-1.311	0.171	0.104	0.387	-0.463	0.241	0.303	0.366	0.125	0.595	0.202	0.57	1.066	0.239	0.848	-0.049	0.013	-0.182	0.291	1.26	0.25	0.19	-0.128	0.088	-0.081	0.526	0.191	0.646	1.772	-0.657	0.75	-0.678	0.733	0.052	0.321	0.611	0.318	0.195	0.284	0.526	-0.377	-0.854	0.505	0.291	-0.247	0.37	-0.006	-0.375	0.326	-1.277	-0.277	0.101	0.193	2.735	-2.399	-0.17	0.289	0.193	1.168	0.288	0.108	0.05	-0.246	2.029	-0.125	0.629	0.375	0.649	-0.788	-1.214	-1.473	0.052	0.518	-0.638
X22036	X46595	0.597	0.238	0.302	-1.285	0.813	0.908	0.488	0.577	0.213	-0.105	2.785	0.572	0.297	0.489	-1.032	0.25	0.003	0.175	1.489	0.159	-0.008	0.36	-0.166	0.154	-1.984	0.29	0.119	0.204	1.642	0.215	0.194	0.435	0.292	0.313	0.54	-2.318	0.864	-0.508	4.651	0.192	-1.548	-0.527	-0.773	0.065	0.173	1.221	-0.15	0.956	-0.189	-1.248	0.613	0.167	0.886	0.248	-0.587	0.261	-0.013	-1.02	-0.347	0.57	0.2	0.207	0.122	1.015	0.214	0.066	0.634	-1.106	-1.284	1.407	-0.606	0.663	-0.266	2.224	-1.294	0.341	-0.255	0.163	2.378	-0.392	0.229	0.312	0.147	-0.813	0.248	0.24	0.012	0.348	-0.223	0.403	0.436	0.259	-0.046	2.116	0.004	0.217	1.349	0.178	0.073	-0.437	0.242	-0.573	0.168	0.274	0.904	0.166	-1.506	-0.037	-0.049	0.531	0.065	0.252	-1.521	-0.587	1.356	-0.215	0.76	0.225	0.555	0.303	0.184	0.193	0.195	1.644	0.097	-0.332	0.338	0.799	0.521	-0.823	1.092	0.008	0.076	0.196	0.847	1.746	0.207	0.319	-0.418	0.051	0.132	0.55	0.614	0.832	0.692	-0.364	-0.463	2.881	1.257	0.448	1.253	0.366	0.262	0.296	0.542	0.968	0.321	-0.048	0.185	0.525	0.757	0.156	2.138	0.554	0.789	-0.081	-0.621	0.328	0.289	0.738	-0.132	0.697	0.9	0.082	0.2	-1.246	-0.669	1.356	0.434	0.892	0.337	-1.104	-0.085	0.237	0.798	0.712	-0.459	-0.391	0.631	-2.903	-2.095	-1.457	0.058	0.004	0.298	0.673	0.881	0.323	0.009	0.201	1.123	0.304	-0.204	0.148	0.236	0.099	0.172	0.212	0.368	-0.526	0.183	0.023	-0.264	0.691	0.64	-0.434	-2.06	-0.118	0.846	-0.141	2.731	0.346	0.144	-2.465	1.521	0.456	-0.086	0.055	-0.115	0.444	1.155	0.027	-0.072	0.27	0.197	0.876	1.094	-0.527	0.021	0.044	-0.462	-0.542	-0.024	1.28	1.237	0.197	1.018	0.239	0.271	0.121	0.46	0.372	-0.565	0.201	-2.161	-0.365	0.041	0.247	1.374	0.519	0.21	0.404	-0.159	-0.479	-1.888	-0.544	0.392	-0.33	0.176	0.515	-0.031	0.179	-0.1	0.423	0.195	0.48	0.141	-1.024	0.15	0.991	0.316	0.373	-0.046	0.995	0.814	0.386	-0.229	0.714	0.031	-0.131	0.106	0.21	0.387	-0.898	-0.056	0.376	0.841	0.06	0.098	-0.068	0.821	0.347	0.209	0.503	-0.259	0.109	-0.034	-1.446	0.123	0.346	0.611	-0.163	-0.007	0.554	-0.541	-0.169	0.993	0.031	0.56	0.865	0.251	0.35	0.236	0.163	-0.507	0.248	1.322	0.198	0.175	0.15	-0.129	0.0	-0.368	0.17	1.478	1.69	-0.36	0.905	-0.958	1.476	0.167	0.1	0.544	0.809	0.2	0.41	0.445	0.134	0.301	0.361	0.219	-0.006	0.368	-0.108	0.381	0.285	-2.007	-0.162	0.082	0.179	1.732	-2.423	-0.184	0.214	0.162	0.957	0.253	0.335	0.577	0.567	1.692	-0.021	0.521	0.536	0.511	-0.633	-1.905	-1.118	0.141	0.586	-0.36
X22036	X46347	-1.243	0.123	0.193	0.189	-0.66	1.334	0.233	-0.313	0.162	0.54	2.033	-0.868	0.116	0.237	0.07	0.075	-0.027	0.16	-1.036	0.964	0.059	-0.118	-0.15	1.136	0.671	-0.399	0.147	-0.754	0.63	0.013	0.109	0.042	-1.536	0.235	-0.873	-0.438	0.057	-0.192	10.265	0.083	-0.903	0.227	0.168	-1.062	0.111	-1.022	-0.31	0.372	0.191	0.109	-0.749	0.137	-0.144	-0.04	0.108	0.414	1.842	-0.017	0.099	-0.351	0.058	0.226	0.165	-0.862	0.23	0.13	0.482	-0.185	0.518	-17.598	-0.022	-0.123	1.315	0.089	0.339	0.332	0.314	-0.241	0.377	1.169	0.246	0.666	-0.187	0.259	-0.189	-0.081	0.063	2.123	0.363	-0.071	0.423	0.485	0.291	-1.106	0.254	-0.203	0.56	0.125	0.225	-1.977	0.328	0.187	-0.049	-0.082	0.397	-0.082	0.193	-0.459	0.061	0.213	0.18	0.258	-0.126	-0.234	0.003	0.469	0.787	0.191	-1.496	0.277	0.216	0.136	0.447	1.762	0.222	1.26	-0.647	-0.248	-0.108	0.267	-0.431	-0.57	0.06	0.542	1.525	-0.333	0.501	-0.063	2.551	-0.095	1.53	0.672	2.607	0.036	0.5	0.093	0.825	-0.549	-0.697	-0.082	0.976	0.04	-0.297	-0.036	0.399	-0.179	-0.264	0.03	0.163	0.212	-1.019	0.108	2.273	1.422	0.603	0.113	1.065	0.021	0.409	-0.356	0.957	0.683	-0.392	0.194	0.136	-5.272	0.018	-1.219	0.617	0.175	-0.563	1.214	1.678	0.301	-0.711	0.087	-0.207	-0.084	0.401	1.878	1.453	1.276	0.693	-1.445	0.145	0.676	0.129	-0.583	-0.133	-0.028	0.537	0.218	-0.2	-0.256	0.598	0.136	0.656	0.092	-0.178	-0.341	-0.002	-0.135	0.197	1.007	0.669	0.444	-1.181	0.242	0.624	0.12	2.006	0.258	0.201	-0.781	1.665	0.509	-0.044	-1.611	-0.097	0.024	-0.565	0.138	-0.801	0.867	0.131	0.091	-0.332	0.312	0.125	0.259	0.29	-0.463	0.403	0.461	-0.386	0.015	2.833	-0.442	-0.141	-0.067	0.016	0.545	-0.16	0.138	3.74	0.147	0.103	-0.497	0.557	0.57	0.162	-0.298	0.068	-0.971	-0.476	1.888	0.663	-0.201	-0.921	0.817	0.73	0.219	0.07	-2.711	0.138	-0.87	0.133	0.92	0.153	-1.05	0.388	1.17	0.185	0.358	0.202	-1.754	-0.107	0.712	0.172	0.005	0.106	0.158	0.117	0.847	0.192	0.028	0.315	0.163	0.064	-0.232	0.46	-0.841	0.236	0.085	0.451	0.061	0.177	1.784	0.009	-1.574	0.174	0.626	0.285	0.978	1.167	-0.267	-0.279	0.153	-0.535	0.925	0.784	1.634	0.259	0.047	0.634	0.296	1.871	0.277	0.138	-0.072	0.614	-0.051	1.288	0.156	0.114	0.173	-1.392	-0.175	2.406	-0.597	-0.09	-0.263	-0.319	-1.197	-0.053	1.329	0.079	0.108	0.501	0.533	0.022	-0.669	0.146	0.122	-0.27	0.229	0.835	0.108	0.054	0.035	1.113	0.83	0.694	-0.314	-0.047	1.072	-0.491	-0.494	-1.14	-0.564	-0.436	0.102	0.043	-0.066	0.121	0.017	0.609	-0.011	0.119	0.432	-0.118
X22036	X46360	0.614	0.226	0.327	1.295	-0.468	-0.915	0.374	-0.537	0.243	0.265	0.322	0.288	0.288	0.353	-0.053	-0.032	0.414	0.028	0.233	0.616	0.08	0.047	0.583	0.218	-2.689	0.288	0.094	0.214	-0.625	0.227	0.092	0.307	-0.016	0.323	-0.63	-0.234	-0.262	0.108	-2.448	0.132	-0.069	-0.147	-1.046	-1.849	0.106	0.27	-0.484	0.615	0.172	-0.068	1.184	0.137	0.593	-0.004	0.038	0.257	-0.565	-0.32	-0.004	-0.036	0.104	0.104	-0.089	0.126	0.187	0.014	0.577	0.501	-2.578	7.18	-0.52	-0.129	1.275	0.03	0.737	-0.059	0.053	0.099	0.441	1.186	0.154	0.514	-0.148	0.79	-0.266	-0.063	0.027	-1.928	-0.512	0.215	0.206	0.376	0.1	0.857	0.161	0.558	1.444	-0.003	-0.23	1.042	0.254	-0.194	0.313	0.22	0.411	0.05	-0.023	0.348	0.33	0.29	0.01	0.278	0.158	-1.105	0.357	-1.112	-0.354	0.07	0.737	0.266	0.174	0.161	0.242	0.188	0.358	0.434	0.217	0.161	0.084	0.299	0.254	0.234	0.311	0.243	1.778	0.2	0.292	-0.025	-0.403	-0.449	0.977	0.895	0.383	1.004	0.515	-0.005	-0.107	1.407	1.442	0.364	0.272	0.339	0.137	0.32	0.417	0.736	0.321	0.047	-0.013	0.461	0.641	0.265	1.4	0.556	0.106	0.288	0.458	0.177	0.173	1.193	-0.435	0.579	0.638	0.561	0.134	1.305	0.17	2.111	0.675	0.348	0.455	0.154	0.893	0.286	0.034	0.561	0.454	-0.038	0.051	-2.65	0.397	-0.696	-0.122	-0.49	0.185	0.246	-0.484	-0.117	0.131	0.159	0.602	0.209	0.161	0.072	0.394	0.034	0.547	0.117	-0.168	0.24	0.038	0.042	0.225	1.063	-0.408	0.156	-0.553	-0.06	0.71	0.135	2.152	-0.322	-4.356	-0.441	-0.157	0.197	0.032	-1.432	-0.472	0.185	0.276	0.174	0.901	1.769	0.131	-0.399	1.373	-0.787	-0.556	0.044	0.43	-0.01	-0.088	-0.094	0.334	0.133	-1.883	-0.16	0.008	0.18	0.048	0.533	0.879	0.141	2.187	0.141	0.114	-0.494	0.895	-0.404	0.16	0.535	0.079	0.241	-2.682	-2.379	0.516	0.281	0.154	-0.273	0.383	0.217	0.016	0.217	0.126	0.049	0.135	0.351	-0.169	0.584	0.12	1.242	0.184	0.641	-0.806	0.105	-0.562	0.64	-0.254	0.506	0.125	0.148	-0.474	0.623	-0.207	0.577	0.321	0.161	0.055	-0.336	0.855	0.709	-0.011	-0.352	-0.706	-0.125	1.074	0.371	0.608	0.24	0.492	0.123	0.341	0.438	1.74	1.568	1.485	0.084	-1.031	-0.107	0.046	-1.981	0.257	-0.027	0.805	0.383	1.666	0.295	0.086	0.113	0.681	0.04	1.195	0.041	0.915	1.371	-0.111	1.578	-0.496	-0.28	-0.101	0.239	0.069	0.417	-0.065	-0.291	0.782	0.238	0.572	0.481	-0.122	0.669	0.55	0.122	-0.198	0.027	0.357	0.176	0.016	-0.304	0.861	-11.4	-0.749	-0.343	-0.26	1.391	0.699	-0.699	1.179	-0.886	-0.091	0.139	-0.133	0.707	1.533	-0.063	-2.763	1.02	0.136	-0.632	-0.97
X22036	X46443	0.568	0.222	0.335	1.678	-0.61	-1.411	0.329	-0.577	0.222	0.207	0.572	0.359	0.277	0.366	0.074	-0.024	0.357	0.039	0.112	0.513	0.048	0.081	0.717	0.199	-1.777	0.295	0.084	0.206	-0.827	0.235	0.084	0.26	0.083	0.297	-0.996	-0.347	-0.464	0.011	-4.043	0.112	0.133	-0.155	-1.066	-2.007	0.122	0.376	-0.449	0.816	0.166	-0.005	1.59	0.121	0.658	0.004	0.051	0.297	-0.636	-0.426	-0.161	-0.039	0.101	0.107	-0.13	0.216	0.139	-0.011	0.612	0.533	-3.11	9.09	-0.399	-0.071	1.296	0.286	0.727	-0.119	0.057	0.127	0.633	1.048	0.177	0.451	-0.104	1.195	-0.084	-0.151	-0.013	-1.864	-0.095	0.145	0.103	0.315	-0.012	1.117	0.086	0.514	1.301	0.018	-0.241	1.703	0.274	-0.119	0.294	0.221	0.492	0.002	0.475	0.337	0.381	0.278	0.002	0.273	0.193	-1.49	0.378	-1.379	-0.56	0.032	0.871	0.188	0.173	0.152	0.273	-0.02	0.391	0.973	0.158	0.01	-0.252	0.183	0.034	0.05	0.301	0.293	1.715	0.325	0.386	0.037	-0.17	-0.616	1.078	0.821	0.38	1.019	0.496	-0.025	-0.116	1.556	1.491	0.304	0.144	0.346	0.093	0.322	0.396	0.752	0.283	0.028	-0.021	0.435	0.676	0.277	1.281	0.479	0.079	0.234	0.275	0.106	0.148	1.093	-0.379	0.534	0.807	0.615	0.125	0.841	0.13	2.173	0.657	0.34	0.443	-0.085	0.703	0.267	0.109	0.492	0.259	-0.136	0.047	-2.881	0.232	-0.604	-0.289	-0.47	0.158	0.143	-0.564	-0.091	0.144	0.149	0.545	0.272	0.124	0.081	0.32	0.055	0.39	0.106	-0.294	0.194	0.023	-0.014	0.151	1.052	-0.323	0.037	-0.427	-0.086	0.843	0.121	2.141	-0.352	-4.303	-0.026	0.063	0.379	0.056	-1.191	-0.453	0.207	-0.322	0.164	0.359	1.483	0.124	-0.206	1.321	-0.735	-0.699	-0.208	0.428	-0.201	-0.178	-0.334	0.568	0.122	-2.173	-0.079	-0.082	0.174	-0.131	0.524	0.872	0.118	1.36	0.133	0.124	-0.279	0.825	-0.357	0.147	0.441	0.064	0.157	-2.612	-2.395	0.458	0.106	0.143	-0.169	0.378	0.219	0.011	0.107	0.12	-0.034	0.075	0.536	-0.142	0.348	0.047	1.182	0.179	0.649	-0.859	0.155	-0.51	0.636	-0.153	0.47	0.123	0.127	-0.454	0.381	-0.234	0.65	0.325	0.15	0.038	-0.283	0.83	0.711	0.001	-0.589	-0.841	-0.094	0.992	0.325	0.606	0.152	0.501	-0.021	0.342	0.413	1.581	1.616	1.459	0.019	-0.9	-0.09	0.136	-1.526	0.249	-0.02	1.105	0.363	1.595	0.264	0.093	0.116	0.569	0.125	1.146	0.015	0.757	1.298	-0.11	1.471	-0.478	-0.435	-0.08	0.258	0.026	0.481	-0.059	-0.393	0.722	0.274	0.702	0.458	-0.107	0.736	0.489	0.127	-0.283	0.133	0.647	0.167	0.012	-0.252	0.955	-10.405	-0.562	-0.317	-0.149	1.299	0.706	-0.742	1.322	-0.968	-0.403	0.127	-0.141	0.736	1.477	-0.155	-2.372	1.071	0.125	-0.786	-2.258
X22036	X46460	0.343	0.207	0.061	-2.106	-0.38	-1.026	0.305	0.375	0.02	-0.284	3.533	-0.449	0.003	0.352	1.18	0.038	-0.478	0.082	1.245	-3.418	0.052	-0.448	-0.176	-0.024	-4.855	0.172	0.109	0.033	1.914	0.058	0.029	-0.341	-0.253	-0.114	-0.63	-0.416	0.106	0.272	6.325	0.025	-1.026	0.158	-0.438	-0.426	-0.171	0.626	-0.088	1.789	-0.201	-0.421	-2.758	0.046	0.329	0.32	0.017	0.68	1.528	0.496	-0.791	0.497	-0.015	-0.028	0.156	-0.79	0.183	-0.039	-0.442	0.194	-2.371	-31.059	-2.123	1.457	0.281	1.57	-0.006	0.115	0.198	-0.387	1.662	0.056	0.072	0.418	0.034	1.177	-0.623	-0.004	0.161	0.074	0.907	-0.112	-0.716	0.192	0.16	0.068	0.319	0.332	2.118	0.048	-0.013	0.23	-0.008	-0.188	0.123	-0.3	0.272	0.097	-1.197	-0.352	0.209	0.364	-0.222	-0.089	0.008	3.391	-0.292	-0.989	0.472	-0.05	0.146	0.467	-0.34	0.107	0.403	1.271	0.071	-0.344	-0.126	-1.428	0.694	0.193	2.851	0.111	0.302	0.201	0.735	0.845	-0.465	-0.325	-0.488	0.599	-1.631	0.582	0.202	1.04	0.688	-0.05	-0.169	1.522	-1.989	0.181	1.679	-0.016	0.131	0.169	0.335	0.729	0.002	0.067	-0.119	0.317	0.747	-0.033	1.634	0.0	1.516	-0.154	0.589	-0.603	0.158	1.061	-0.101	0.582	-0.774	-0.635	0.049	2.789	0.114	-1.275	-0.098	0.179	0.591	0.6	1.301	0.118	0.014	0.258	-0.462	0.114	-0.127	0.808	-1.18	0.225	-0.1	0.069	0.115	0.793	-0.215	0.612	0.024	-0.019	0.511	0.129	0.345	0.206	-0.344	-0.018	-0.053	0.048	-0.272	0.133	0.057	0.434	-0.645	0.068	-0.399	0.823	-1.168	-0.721	0.62	-0.289	2.947	-0.04	0.558	-1.455	0.175	-1.593	-0.012	-1.12	1.037	-0.251	0.63	-0.106	2.719	0.645	0.047	0.211	1.268	0.258	0.081	-0.109	0.145	-0.561	0.54	0.339	0.688	-0.084	0.548	0.277	0.013	0.024	-0.24	0.174	0.724	0.046	-4.108	0.077	-0.024	0.02	0.645	-0.508	0.096	0.163	0.037	-0.804	-1.77	-0.835	0.198	1.546	0.11	-0.002	0.621	0.118	0.05	1.251	0.047	-1.817	0.058	0.61	-0.048	-0.078	0.556	1.351	0.155	0.287	0.072	0.403	-0.32	0.337	-0.022	0.249	0.054	-0.022	0.303	-0.803	-0.041	0.076	1.228	0.147	-0.045	-0.032	0.376	-0.13	-0.015	0.731	0.886	0.027	0.315	0.792	0.052	-0.022	0.495	1.12	0.15	-0.031	-0.351	0.564	-0.031	0.044	0.229	-0.623	0.165	2.371	-0.219	0.056	0.021	0.124	0.836	-0.16	0.018	0.026	0.969	-0.142	1.415	0.091	0.372	1.723	-0.081	0.472	-0.579	-1.177	-0.121	0.079	-0.174	0.266	0.06	1.49	0.15	0.119	1.17	0.15	-0.14	-0.34	0.175	0.032	-0.231	0.24	-0.903	0.015	0.028	0.109	-0.502	-2.845	0.026	0.157	-0.049	1.534	0.402	0.056	0.034	-1.258	0.341	0.035	0.241	0.153	0.656	-0.101	0.185	-0.548	0.004	-0.436	-0.909
X22036	X46601	1.877	0.088	0.037	-0.406	0.767	0.679	0.282	0.344	-0.139	-0.033	1.419	0.047	0.195	0.538	1.119	-0.079	-0.347	0.531	1.221	-3.939	0.036	-0.416	-0.141	-0.023	-4.113	0.151	0.1	0.107	1.346	-0.017	0.036	0.377	-0.812	0.557	1.171	0.086	-0.272	-0.151	4.947	0.03	-0.077	0.024	0.096	-0.303	-0.364	1.679	-0.344	3.801	0.144	-0.204	-1.927	0.041	0.2	0.056	-0.039	0.603	0.546	-1.063	-1.537	-0.1	0.023	-0.156	0.088	0.523	0.083	0.004	-0.11	-0.126	-4.554	-22.357	-1.973	0.772	-0.001	0.926	-0.474	-0.142	-0.539	0.123	2.662	0.245	0.036	0.336	0.065	0.336	-0.511	0.044	0.201	-0.243	1.425	-0.187	-1.349	-0.002	-0.416	-0.773	-0.369	0.262	1.133	0.012	-0.099	0.338	-0.56	-0.016	-0.05	-0.133	0.689	0.067	-0.247	0.146	0.448	0.506	-0.217	-0.181	-0.864	-0.619	-0.819	-2.765	0.078	-0.018	0.32	0.428	-0.241	0.101	0.171	0.789	0.036	-0.042	-0.16	-1.884	0.248	1.59	2.108	0.379	-0.101	-0.073	-0.913	0.095	-0.654	-0.416	-0.271	-0.287	-2.899	0.254	-0.646	0.538	-0.374	0.014	-0.116	3.279	-1.374	0.037	1.906	0.502	0.162	0.084	0.409	0.553	0.043	0.044	-0.129	0.318	0.412	-0.074	1.385	-0.605	2.656	0.441	-1.348	-0.434	0.347	0.754	-0.544	0.188	0.503	-0.068	0.043	1.078	0.033	-0.764	0.449	0.323	0.823	0.061	0.972	0.113	0.593	0.035	-0.561	-0.168	-0.354	1.15	-1.124	1.335	0.055	0.951	-0.443	0.457	-0.937	-0.11	-0.089	0.085	1.026	-0.02	0.395	0.443	0.086	0.037	-0.635	0.08	-0.081	0.182	-0.045	0.083	-0.861	0.808	0.279	1.197	-0.454	-0.272	-0.465	-0.151	2.415	-0.144	0.053	-0.555	-0.163	0.284	-0.148	-0.334	0.47	-0.567	-0.566	-0.073	2.948	0.925	0.038	0.013	1.429	0.098	0.107	-0.006	-0.036	-0.53	0.374	-0.786	0.37	-0.02	1.252	0.278	-0.044	0.095	-0.29	-0.152	1.259	0.019	-3.461	-0.002	-0.019	-0.119	0.594	-0.558	0.051	0.308	-0.012	0.194	1.507	-0.922	-0.394	1.619	0.136	0.144	-0.556	0.082	-0.125	-0.036	0.04	0.221	0.065	0.633	-0.059	0.229	0.419	1.198	0.143	0.479	0.217	0.797	-0.455	-0.908	-0.023	-0.569	0.048	0.038	0.38	-1.819	0.026	0.191	0.946	0.136	-0.078	-0.384	0.184	-0.309	0.058	0.403	0.672	0.013	0.31	0.706	-0.037	0.002	0.531	0.195	-0.047	-0.253	0.593	0.251	0.004	0.049	0.183	-0.636	0.257	-0.334	-0.179	0.044	-0.555	0.028	0.793	-0.021	-0.008	0.031	1.432	-0.361	-0.224	0.041	0.346	0.477	-0.172	-1.439	-0.259	-0.166	-0.117	0.084	0.058	0.035	0.056	1.324	0.106	-0.03	0.139	0.031	-0.353	0.791	-0.23	-0.001	-0.269	0.195	-0.168	-0.031	0.016	0.0	0.298	-0.075	0.321	0.027	-0.05	0.876	0.165	0.092	1.118	-0.284	0.695	0.002	0.475	-0.019	1.352	0.101	1.004	-0.362	-0.012	0.278	-1.093
X22036	X46602	1.472	0.071	0.225	1.934	1.174	-2.366	0.347	1.145	0.076	0.066	-0.279	0.711	0.315	0.579	1.911	-0.129	0.041	0.164	1.382	-0.849	0.161	0.22	0.523	-1.073	-7.715	0.3	0.089	0.181	0.881	0.2	0.175	-0.063	-0.118	-0.681	1.264	0.749	0.636	-0.787	-2.895	-0.643	0.015	0.397	0.232	0.889	0.199	-0.778	-0.383	2.081	0.339	-0.783	0.514	0.18	0.432	0.278	-0.107	-0.582	-0.252	-0.232	-0.58	0.732	-0.202	0.034	0.216	0.892	0.077	-0.611	0.734	1.89	-0.884	-11.26	0.386	-0.596	-0.876	2.222	-0.288	0.26	-0.073	0.299	0.025	0.302	0.043	0.599	0.134	1.187	0.257	0.207	0.143	0.349	1.134	-0.338	0.028	-0.044	0.234	1.003	-0.164	0.455	1.166	0.161	-0.117	4.815	-0.39	-0.54	0.163	0.265	-0.152	0.039	0.792	0.213	0.189	0.11	0.223	0.263	0.538	1.044	0.725	-1.68	0.153	0.084	0.36	0.299	-0.353	0.195	0.21	0.166	0.279	-0.858	0.294	0.23	0.426	0.442	1.381	-0.545	0.241	0.323	0.436	2.119	0.312	-0.154	0.623	0.361	-2.306	0.819	2.319	0.807	-0.809	0.067	0.579	1.86	0.017	0.427	-2.662	0.315	0.193	-0.014	0.393	0.032	0.179	0.068	0.161	0.445	0.332	0.287	1.824	-1.02	0.403	0.115	-0.887	0.337	0.371	0.797	0.39	0.447	0.593	-0.486	0.18	0.116	0.298	-0.53	-0.019	0.567	0.935	0.063	0.7	0.235	0.553	0.301	-0.627	0.012	-0.302	1.361	-1.225	-1.635	0.173	-1.396	0.018	0.212	0.757	0.015	-0.368	0.132	0.878	0.188	0.445	0.29	0.092	0.08	-0.315	0.19	0.042	-0.19	0.099	0.894	0.139	1.366	0.198	0.691	0.362	0.025	0.316	0.091	2.033	-0.062	-0.55	-1.658	-0.989	1.755	-0.008	-0.133	0.101	0.312	1.634	0.159	-0.013	0.089	0.163	0.792	1.484	-0.501	0.193	-0.129	0.083	-0.205	0.311	-0.196	1.039	0.105	1.556	0.356	0.039	0.207	0.744	0.491	0.145	0.092	-5.242	-1.055	0.082	0.247	1.243	0.461	0.198	-0.793	0.151	0.396	-5.087	-2.175	0.366	-1.048	0.231	-0.274	-0.867	0.189	-0.091	1.454	0.174	0.881	0.2	1.171	0.129	1.358	0.321	-0.136	0.004	0.97	0.847	0.424	-0.063	0.564	0.013	0.348	0.181	-0.082	0.17	0.285	0.05	-0.483	0.74	0.203	0.037	0.415	0.668	0.345	0.262	0.823	0.343	0.113	1.162	1.113	0.186	-0.301	0.475	-0.235	0.029	0.312	1.273	1.006	-0.007	0.144	-0.891	1.007	-0.142	1.152	0.215	0.155	1.117	0.146	1.052	0.339	0.123	0.23	0.243	0.236	0.98	0.181	0.313	1.536	-1.532	1.249	0.063	1.292	0.134	-0.257	0.505	-0.076	0.079	-0.337	0.194	0.37	-0.621	0.417	-0.128	0.931	0.634	0.178	0.936	0.266	-0.024	0.197	0.178	0.345	3.773	-2.658	0.424	0.117	0.18	1.317	0.433	0.295	1.185	0.346	1.484	0.182	0.686	0.608	1.332	0.029	1.677	0.553	0.178	0.787	-1.832
X22036	X47650	1.106	-0.024	0.141	-0.644	0.97	-0.563	0.151	0.897	-0.34	0.403	-1.888	0.89	0.254	-0.404	-1.103	-0.061	-0.548	-0.035	0.458	0.626	0.004	0.191	-0.668	0.519	-1.965	0.155	-0.02	0.173	-0.21	0.065	0.035	0.464	0.138	0.244	0.961	0.576	-0.016	-0.206	3.835	-0.062	0.571	-0.211	0.12	0.748	0.407	-0.498	-0.143	1.095	-0.619	0.2	-0.124	-0.028	0.374	0.017	-0.089	0.512	0.106	-0.528	0.232	1.059	0.099	-0.184	-0.031	1.065	0.053	0.036	0.476	-0.139	-2.697	-1.458	-0.516	0.164	-0.771	-0.777	-0.006	0.097	-0.25	0.294	1.566	0.757	-0.174	0.431	0.277	-0.831	-0.296	0.149	-0.173	1.027	-1.158	0.136	-0.496	0.371	0.297	-0.441	0.016	0.51	-0.384	0.04	-0.226	-0.672	0.067	0.067	-0.217	0.206	0.822	-0.099	0.862	0.16	0.054	0.615	0.032	0.16	-0.632	-2.168	0.042	0.136	1.5	-0.048	0.646	-0.016	-0.216	0.01	-0.265	1.114	-0.261	0.817	0.173	-1.293	-0.066	0.341	0.793	-0.621	-0.452	-0.402	-0.831	-1.473	0.487	0.129	-1.304	0.244	1.123	-1.245	0.272	0.882	0.203	-0.023	-0.627	1.028	-0.176	0.286	0.171	0.297	-0.197	0.311	0.317	0.741	0.163	-0.089	0.095	0.401	0.125	-0.133	0.87	-0.846	1.413	0.197	0.238	0.245	0.289	-0.066	-0.46	-0.591	-0.33	0.364	0.043	-1.901	-0.122	-0.951	-0.401	-0.869	0.522	0.873	0.961	0.169	0.655	0.477	-1.451	-0.249	0.551	-0.37	-1.385	-0.947	-0.251	-0.735	-0.0	0.562	0.315	-0.535	0.179	0.081	0.634	0.304	0.45	-0.119	0.182	0.061	-0.924	0.018	-0.297	0.009	0.052	-1.096	0.329	-1.78	1.004	-1.37	-0.568	-0.312	-0.472	-0.046	0.422	-0.241	0.182	-2.091	-1.023	-0.48	-0.607	-0.632	0.868	-0.04	1.668	-0.016	1.788	0.007	0.039	0.747	0.969	-1.406	0.089	-0.213	0.2	-0.125	-0.561	2.952	0.236	0.032	0.007	-0.674	0.258	-0.054	0.521	-0.038	-0.297	-0.031	-1.215	-0.0	-0.025	0.209	0.271	-0.214	0.018	1.237	-0.009	-0.197	-1.733	0.341	0.062	-0.059	0.327	0.392	0.412	-0.199	0.009	-0.408	0.02	0.397	-0.296	0.884	-0.066	1.294	0.057	-0.673	-0.384	-0.108	-0.488	0.451	0.907	0.193	0.014	0.221	0.038	0.012	0.396	-0.276	-0.182	-1.485	0.565	-0.203	-0.078	0.02	-0.812	0.901	-0.106	-0.184	-0.258	0.039	-0.032	2.071	0.142	-0.07	0.46	-1.545	0.279	0.041	-1.611	0.961	1.846	0.06	-1.348	0.524	-0.591	-0.417	0.452	0.052	-1.299	0.151	0.355	-0.062	0.023	0.052	1.107	0.289	0.115	-0.29	-1.281	1.076	0.432	0.121	1.589	0.454	0.064	-0.135	0.481	0.228	-0.064	-0.206	0.483	0.575	-0.326	0.049	0.29	-0.132	0.553	-0.234	0.412	0.162	1.057	-0.083	0.036	-0.113	3.554	0.652	-0.348	-0.37	0.048	0.378	-0.051	0.129	-4.634	3.305	0.214	0.007	-0.242	-0.035	1.066	-0.17	1.369	0.146	0.004	-0.672	-0.043
X22036	X47651	1.198	-0.18	-0.258	0.609	0.666	1.692	0.143	0.267	0.068	-0.255	-2.043	-0.505	-0.16	-0.445	-1.011	-0.02	0.194	-0.537	1.026	0.976	0.031	-0.212	0.837	1.067	-2.159	0.063	0.029	0.028	0.865	0.183	0.069	0.365	0.706	0.347	0.893	-0.364	0.93	-0.361	6.554	0.023	0.614	-0.056	0.576	0.048	-0.255	3.655	0.128	1.119	0.097	-0.147	-1.077	-0.075	0.34	0.076	-0.104	0.685	1.302	-0.579	-0.753	-0.033	0.087	0.162	-0.127	-0.693	0.118	0.031	0.65	0.655	-1.964	-13.343	0.262	-0.041	0.02	0.502	-0.959	-0.834	0.253	0.175	3.941	-0.275	0.08	0.307	-0.067	-1.651	-0.145	0.041	-0.068	0.344	2.463	-0.545	-0.834	0.498	-0.583	0.497	-0.607	0.117	0.3	-0.014	-0.324	1.307	-0.444	-0.086	0.116	0.217	0.23	0.182	-0.302	-0.948	-0.615	0.386	-0.016	-0.008	-0.911	-2.344	0.21	0.866	2.369	0.382	-0.437	0.228	-0.229	-0.089	0.253	1.208	0.052	-0.398	-0.262	-0.97	0.103	0.934	-0.242	-0.176	-0.081	-0.125	-2.31	0.47	-0.984	0.0	0.845	-0.95	1.426	-1.086	1.413	0.644	2.104	0.016	-0.239	4.628	-0.758	0.158	1.113	0.316	-0.221	0.331	0.439	0.8	-0.108	0.054	-0.005	0.399	0.151	-0.503	0.428	0.625	1.535	-0.074	-1.512	-0.453	0.551	-0.719	-0.351	0.127	1.79	-0.485	0.041	-2.419	-0.313	-1.235	0.753	-0.324	0.728	0.085	0.846	0.09	-1.822	0.648	0.911	0.421	-0.716	-1.786	-2.002	0.667	-0.247	1.629	0.012	-0.775	-1.243	-0.587	-0.025	0.084	0.676	0.351	-0.073	0.282	-0.504	-0.07	-0.182	-0.13	-0.109	0.023	-0.068	-1.749	-0.144	-0.35	-0.463	-0.26	0.364	0.726	0.163	-0.057	0.945	0.038	0.55	0.644	-1.312	1.692	0.243	-0.554	-0.144	0.003	0.188	0.006	-1.025	-0.165	0.033	0.229	1.049	-0.464	0.092	0.174	0.173	-0.057	-0.09	-0.826	-1.273	0.029	-0.857	0.348	-0.26	0.09	1.26	0.06	-0.55	-0.01	-0.45	-0.054	-0.034	-0.003	0.8	-0.53	0.061	-0.46	0.021	-0.391	-3.928	-1.445	0.085	0.754	0.168	0.355	-0.346	0.101	0.043	0.296	0.024	0.973	0.216	0.956	0.005	-0.289	-0.662	0.444	0.097	0.037	-0.5	0.197	-0.474	-0.081	0.014	-0.495	0.057	0.105	-0.175	1.095	0.071	0.266	-0.106	0.009	-0.091	0.65	0.16	-0.189	-0.021	-0.69	0.425	0.006	-0.683	-0.423	0.048	0.125	0.146	0.472	0.252	0.171	0.597	1.647	0.278	-0.008	-1.296	0.387	0.522	1.213	0.06	0.014	0.709	0.012	-0.085	-0.727	0.037	0.25	-0.37	-0.356	-0.103	0.057	-0.167	0.698	-0.194	-0.754	1.102	-0.681	-0.04	0.039	0.337	1.648	0.026	-0.743	-0.876	0.21	0.638	-0.362	-0.367	-0.848	0.358	0.012	-0.244	0.117	0.529	0.001	0.031	0.034	2.813	0.792	-0.089	-0.038	0.046	0.775	-0.496	-0.392	0.081	0.4	-0.282	0.052	0.004	0.12	0.685	-0.077	0.975	-1.288	0.005	0.385	-1.899
X22036	X46914	0.824	0.157	0.355	2.175	-0.279	-1.491	0.365	-0.929	0.229	0.161	0.483	0.195	0.245	0.206	0.298	-0.04	0.345	-0.232	0.199	0.629	-0.571	0.23	0.775	-0.654	-1.338	0.319	0.101	0.201	-1.551	0.117	0.09	-0.024	0.044	0.318	0.51	0.018	0.183	0.028	-6.137	0.102	0.318	-0.013	-0.689	-2.053	0.153	-0.38	-0.272	0.325	0.38	0.592	2.464	0.109	0.217	0.151	0.008	0.631	-0.705	-0.734	0.307	-0.267	0.103	0.104	-0.182	-0.175	0.096	0.016	0.627	1.416	-2.681	19.712	-1.251	0.0	1.445	0.772	0.983	-0.029	-0.078	0.156	0.135	1.165	0.184	0.686	-0.159	1.13	0.094	-0.281	-0.02	-1.958	-0.268	-0.191	-0.143	0.301	0.121	1.058	0.263	0.367	1.347	-0.01	-0.109	3.224	0.242	-0.112	0.3	0.171	-0.213	0.003	0.612	0.299	0.396	0.317	-0.007	0.255	0.265	-1.761	0.5	-2.055	-0.859	0.124	0.849	0.13	0.215	0.141	-0.08	-0.301	0.117	-0.543	0.192	-0.922	-0.352	0.471	-2.023	0.025	0.362	-0.18	0.971	-0.118	0.669	0.025	-0.253	-1.113	1.112	1.354	0.524	1.383	-0.531	-0.113	0.074	1.923	1.792	0.074	-0.082	0.35	0.067	0.313	0.521	0.531	0.22	0.095	-0.011	0.494	0.3	0.16	1.325	0.314	0.181	0.213	0.941	-0.005	0.024	0.287	0.33	0.589	1.264	0.402	0.109	1.087	0.161	1.679	0.652	-1.144	0.532	-0.156	1.507	0.213	0.01	0.236	-0.138	-0.303	-0.141	-2.766	-1.46	-0.379	-1.215	-1.633	0.151	-0.014	-0.371	0.522	0.212	0.132	-0.433	0.339	-0.129	0.111	0.278	0.114	0.511	0.124	-0.284	-0.458	-0.028	-0.074	0.125	1.025	-0.143	-0.11	-0.49	-0.032	0.531	0.102	2.181	-0.368	-4.734	0.118	-0.296	0.416	0.064	0.611	-0.785	-0.259	-0.637	0.147	0.864	0.882	0.106	0.169	1.112	-0.29	-0.497	-0.003	0.147	-0.108	-0.054	-0.529	1.151	0.093	-0.823	0.204	-0.08	0.177	-0.397	0.367	0.836	0.101	1.51	0.065	0.114	-0.051	0.233	-0.69	0.116	0.233	-0.044	0.109	-1.745	-2.19	0.12	-1.15	-0.09	-0.303	0.649	0.211	-0.137	0.455	0.1	-0.044	0.085	0.562	-0.073	0.034	0.23	0.903	0.136	0.501	-0.64	0.182	-0.388	0.543	0.078	0.288	0.11	0.088	-0.295	0.232	0.001	0.538	0.451	0.092	0.058	0.008	0.816	0.887	0.045	-0.693	-1.086	-0.102	0.82	0.656	0.423	-0.224	0.494	-0.197	0.3	0.41	0.898	1.949	0.753	0.056	-0.168	-0.877	0.236	-1.48	0.123	0.088	0.126	0.212	1.572	0.093	0.109	0.151	0.832	0.25	1.092	0.101	0.172	1.061	0.18	0.889	0.306	0.015	-0.069	0.337	-0.381	0.376	0.07	0.09	0.356	0.207	-0.038	0.328	-0.265	0.614	0.386	0.104	-0.436	0.323	0.918	0.163	0.008	-0.122	-0.864	-7.821	-0.463	-0.263	0.061	0.894	0.663	-0.281	0.671	-0.952	-0.058	0.081	0.108	0.478	1.262	-0.085	-1.647	0.699	0.11	-0.172	-2.753
X22036	X46603	0.68	0.177	0.338	2.601	-0.535	-1.635	0.331	-0.984	0.204	0.188	0.749	0.299	0.229	0.267	0.377	-0.026	0.323	-0.216	0.052	0.552	-0.546	0.349	0.89	-0.521	-0.535	0.31	0.128	0.195	-1.514	0.241	0.069	-0.015	0.165	0.265	0.258	-0.101	0.113	-0.069	-6.546	0.104	0.369	-0.059	-0.5	-1.914	0.194	-0.052	-0.261	0.631	0.36	0.446	2.621	0.117	0.385	0.174	0.022	0.613	-0.59	-0.736	0.099	-0.158	0.091	0.095	-0.176	-0.059	0.064	-0.024	0.66	1.562	-3.145	16.344	-1.095	0.02	1.511	1.19	0.973	-0.077	-0.058	0.17	0.578	0.671	0.192	0.649	-0.084	1.244	0.243	-0.269	-0.072	-1.913	0.195	-0.206	-0.237	0.249	-0.012	1.266	0.213	0.365	1.155	0.026	-0.112	2.506	0.291	-0.084	0.28	0.181	-0.015	0.023	0.863	0.284	0.419	0.294	-0.036	0.241	0.212	-2.041	0.628	-2.263	-0.848	0.115	0.951	0.079	0.22	0.146	0.123	-0.264	0.181	0.442	0.154	-0.989	-0.495	0.338	-1.915	-0.015	0.317	-0.104	0.866	0.114	0.665	0.027	-0.017	-1.076	0.971	1.252	0.952	1.312	-0.282	-0.096	-0.043	2.637	1.729	0.081	-0.017	0.364	0.063	0.33	0.49	0.626	0.209	0.087	0.004	0.457	0.44	0.252	1.329	0.129	0.058	0.088	0.654	-0.067	-0.01	0.19	0.247	0.564	1.269	0.502	0.116	0.281	0.136	1.324	0.601	-0.997	0.484	-0.328	1.359	0.224	0.156	0.251	-0.756	-0.323	0.039	-2.844	-1.32	-0.509	-1.238	-1.571	0.123	-0.064	-0.461	0.498	0.226	0.142	-0.33	0.35	-0.05	0.144	0.232	0.123	0.308	0.113	-0.376	-0.382	-0.003	-0.137	0.111	1.038	-0.091	-0.096	-0.565	-0.14	0.81	0.107	2.192	-0.365	-4.354	-0.065	-0.417	0.532	0.062	0.508	-0.76	-0.12	-0.73	0.16	0.316	0.958	0.108	0.327	1.133	-0.359	-0.335	-0.032	0.246	-0.102	0.064	-0.526	1.223	0.109	-1.322	0.185	-0.073	0.174	-0.411	0.413	0.758	0.107	0.789	0.097	0.118	0.003	0.426	-0.764	0.142	0.193	-0.076	0.033	-2.555	-2.298	0.258	-0.859	-0.003	-0.226	0.641	0.211	-0.15	0.333	0.111	-0.172	0.198	0.716	-0.106	0.213	0.25	0.911	0.163	0.493	-0.423	0.278	-0.364	0.469	0.067	0.329	0.122	0.079	-0.203	0.376	0.027	0.602	0.435	0.13	0.032	0.049	0.77	0.847	0.083	-0.272	-0.85	0.018	0.723	0.869	0.43	-0.218	0.534	-0.022	0.283	0.48	0.927	2.052	0.912	0.03	-0.226	-0.978	0.25	-0.578	0.13	0.085	0.232	0.206	1.508	0.138	0.116	0.177	0.872	0.269	1.02	0.105	-0.019	1.102	0.147	0.88	0.412	0.017	-0.059	0.357	-0.383	0.358	0.07	0.107	0.336	0.205	-0.034	0.32	-0.259	0.602	0.486	0.119	-0.399	0.309	1.077	0.161	-0.028	-0.045	-0.27	-8.658	-0.457	-0.252	0.084	1.081	0.675	-0.211	1.144	-0.739	0.017	0.069	0.06	0.456	1.419	-0.148	-0.85	0.804	0.117	-0.109	-2.883
X22036	X47653	0.914	0.014	0.3	1.382	-0.405	2.078	0.457	0.136	0.195	0.413	1.686	0.408	0.155	0.47	1.67	0.189	0.286	0.033	-0.353	-1.488	0.171	0.118	0.156	-0.776	2.149	0.293	-0.001	0.207	0.552	0.285	0.17	-0.027	0.421	0.166	0.137	0.124	0.481	-0.498	2.659	0.157	-0.94	0.369	0.033	0.449	0.253	1.196	0.227	0.122	-0.33	-0.06	1.549	0.016	0.408	0.205	0.143	0.511	1.158	0.052	-1.006	0.571	0.136	-0.281	0.04	0.576	0.181	0.034	0.691	1.511	-1.628	-0.096	-0.287	0.399	1.022	1.661	0.429	-0.09	0.226	-0.617	1.633	0.781	0.231	0.479	0.233	0.405	0.175	0.16	0.222	0.389	-0.335	0.486	0.372	0.234	-0.132	0.781	-0.294	0.553	1.243	0.168	0.182	-2.437	0.19	0.171	0.05	0.166	0.521	0.185	0.327	0.1	-0.234	-1.287	-0.138	-1.463	-0.311	3.003	-0.578	0.412	1.448	0.077	0.179	-0.103	-0.303	0.188	0.275	0.606	0.235	-1.613	-1.013	0.15	0.567	-0.358	-0.379	0.097	0.343	-0.328	0.574	1.031	-1.116	-0.171	0.404	0.86	-1.075	1.366	1.698	0.55	1.316	0.028	-0.197	2.134	0.728	0.339	0.823	0.307	0.146	0.308	0.402	0.549	0.14	0.056	0.134	0.309	0.547	-0.979	2.364	0.227	0.01	-0.249	-0.24	-0.736	0.445	1.364	0.564	0.044	1.052	-0.331	0.173	-1.689	0.377	-0.155	0.076	0.224	0.647	-0.436	1.014	0.275	-0.128	0.123	0.155	-0.152	0.659	0.098	-1.617	-1.671	0.05	-3.242	0.258	0.827	0.747	-0.038	-0.189	-0.007	1.05	0.347	0.201	0.153	0.143	0.054	-0.835	0.121	0.184	0.246	0.139	0.299	-0.416	0.77	0.573	0.141	-1.549	-0.007	0.305	-0.115	3.045	0.288	-0.018	-3.735	-0.494	0.484	0.298	-0.598	-0.555	0.496	0.17	0.131	-0.711	0.775	0.167	0.599	0.511	0.188	-0.022	0.077	-0.265	-0.699	-0.837	0.042	0.194	-0.222	-0.146	0.302	0.294	0.095	0.058	-0.241	0.483	0.059	-4.85	0.145	0.17	0.172	1.072	-0.334	0.168	-1.285	0.117	-0.606	-4.034	-0.314	0.649	0.64	0.376	0.948	0.601	0.167	0.183	0.287	0.014	-1.505	0.392	0.986	-0.293	1.614	0.309	0.703	0.209	1.321	0.383	0.421	-0.622	0.488	0.199	-0.106	0.103	0.054	0.046	0.168	0.21	0.448	-0.602	0.086	-0.146	-0.924	0.741	0.546	0.15	-0.393	-0.465	-2.436	-0.035	0.153	-0.007	-0.023	0.51	1.084	0.304	1.05	1.94	0.947	0.97	0.175	0.121	1.153	-0.139	0.724	-0.0	0.173	0.817	0.401	2.371	0.525	0.153	0.181	0.219	0.316	1.282	0.174	0.398	1.359	0.456	0.043	0.715	-0.942	0.091	0.254	0.47	-0.884	0.162	-0.059	0.252	0.001	0.236	0.359	-0.012	0.135	0.224	-0.089	-0.264	0.262	0.05	-0.322	-0.082	0.32	0.89	-0.755	0.346	0.305	0.181	0.859	0.287	0.227	1.411	-1.072	1.623	0.132	0.625	0.575	0.556	0.06	0.95	-1.954	0.141	0.678	-1.863
X22036	X47493	-0.374	0.199	0.189	-0.111	0.086	1.115	0.333	0.289	0.285	0.474	-0.088	-0.08	0.192	-0.684	-0.052	0.076	0.509	0.189	0.391	1.215	0.196	0.222	-0.054	0.377	-2.408	0.01	0.205	0.247	0.97	0.313	0.204	0.153	-0.075	0.405	0.215	0.079	0.474	0.421	6.931	0.193	-0.119	0.316	-0.437	0.357	-0.078	-0.034	0.404	0.659	-0.171	0.334	0.017	0.182	0.076	-0.371	-0.206	0.129	1.316	0.278	0.151	0.055	0.198	0.266	0.221	-0.148	0.283	0.184	-0.144	1.001	1.528	-26.017	0.435	-0.122	0.614	-0.285	0.607	0.247	-0.017	-0.015	0.099	0.633	0.227	0.511	0.023	-0.275	0.021	0.238	0.196	0.712	-0.47	0.67	0.231	0.395	0.394	0.252	0.051	0.398	0.041	0.144	0.197	-2.116	0.323	0.135	0.109	0.164	0.321	0.196	-0.456	-0.055	0.074	0.171	0.078	0.29	-0.003	2.154	0.486	0.731	0.433	0.252	0.254	0.259	0.108	0.212	0.255	1.501	0.323	-1.079	0.107	0.739	0.472	0.23	0.031	0.194	0.053	0.417	1.597	0.114	-0.757	-0.071	-0.199	0.633	0.444	0.792	1.147	0.314	1.532	0.222	-0.081	-0.65	-1.134	0.472	1.385	0.193	0.223	0.278	0.172	-0.025	0.065	0.199	0.206	0.347	0.381	-0.362	1.199	0.679	1.895	0.42	1.085	0.303	0.483	0.953	-0.554	0.491	-0.972	-0.566	0.194	1.956	0.396	0.315	0.266	0.793	-0.202	0.896	0.961	0.306	-0.546	0.798	0.702	0.408	0.004	0.614	1.111	-0.111	0.582	0.242	0.243	0.665	0.529	-0.886	0.138	-0.151	-0.009	0.062	0.583	-0.027	-0.137	0.062	0.914	0.234	0.404	-0.092	0.09	0.197	0.454	-0.106	-0.042	0.483	-0.027	0.293	0.06	0.196	0.983	0.344	0.481	-1.273	2.123	-0.504	0.006	-1.768	0.796	0.23	1.518	0.17	1.387	1.314	0.188	-1.007	-1.35	0.574	0.187	0.296	0.204	-1.168	-0.474	-1.895	0.513	-1.008	0.986	-0.795	0.269	-0.257	0.278	0.371	1.048	-0.049	5.113	0.112	-0.142	-0.452	-1.158	0.786	0.084	0.618	-0.154	0.719	0.098	4.211	-1.087	-1.18	-0.188	-0.296	0.428	0.194	0.14	1.1	0.183	-0.946	0.278	-0.406	0.171	1.739	0.038	0.345	-0.01	0.117	0.628	-0.848	0.375	1.292	0.032	0.672	-0.116	0.125	0.472	1.363	0.127	0.063	-1.38	0.102	0.217	-0.538	0.783	-0.664	0.259	1.152	0.508	-0.075	1.273	-2.463	0.296	0.386	-0.324	0.938	0.336	0.988	1.697	0.617	1.038	-0.155	0.115	-0.223	-0.832	0.636	0.281	0.166	-0.369	0.258	1.489	0.588	0.157	0.193	-1.164	-0.077	1.296	0.088	1.732	1.45	-0.067	1.748	2.12	0.332	-0.134	-0.134	0.627	0.431	0.012	1.101	0.513	-0.146	0.504	-0.085	0.083	-0.839	0.729	-0.311	0.866	-0.89	-1.633	-0.228	0.169	0.371	1.878	0.223	-0.976	-0.332	0.101	1.675	0.395	0.121	0.192	-2.527	1.622	-0.107	0.687	0.326	0.116	-0.962	0.153	-0.08	0.148	0.185	2.665
X22036	X33132	0.096	0.065	0.245	2.336	0.666	1.787	-0.365	0.581	-0.058	0.516	-0.061	0.325	0.155	0.1	0.077	0.079	0.012	0.293	-1.206	-0.302	0.183	0.275	0.432	0.807	3.352	0.249	0.033	0.074	1.917	0.309	0.127	0.538	-1.907	0.325	-0.276	-0.243	0.492	-0.316	6.273	0.094	-0.017	-0.357	-0.917	-0.485	-0.026	1.151	0.274	0.47	-0.38	-0.985	1.223	0.194	-0.09	0.235	-0.016	-0.497	2.748	0.833	-0.267	0.01	-0.056	-0.192	0.145	0.595	0.279	0.186	0.703	1.621	3.38	-24.374	1.165	0.627	1.1	2.165	0.91	-0.821	0.253	-1.301	0.403	-1.471	0.269	0.58	0.176	-0.964	0.019	0.232	0.121	0.868	0.57	0.724	-0.329	0.432	-0.442	-1.22	0.484	0.344	0.579	0.087	0.348	-0.219	0.24	-0.149	-0.034	0.059	0.544	-0.111	0.578	0.242	-0.21	-0.687	0.236	0.205	0.72	1.435	-0.513	-0.344	0.795	0.222	0.692	0.267	0.088	0.19	0.377	1.182	0.446	0.64	-0.592	-0.003	0.555	-0.15	0.51	0.719	0.262	0.325	0.886	-0.331	-0.849	0.118	1.988	0.487	0.668	0.819	2.015	0.898	1.549	0.199	-0.069	0.381	0.577	0.532	-0.031	0.004	0.168	-0.022	0.535	0.542	0.002	0.108	0.209	0.426	0.552	-0.195	1.608	-0.28	1.968	-0.302	-0.119	0.103	0.36	1.821	0.314	0.16	0.634	-0.521	0.195	-3.957	0.095	-0.88	0.455	1.846	-0.083	-0.668	1.482	0.31	0.209	0.187	0.118	0.295	0.556	1.081	0.39	0.042	0.504	-0.647	0.396	-0.122	0.142	-0.312	0.031	0.167	0.8	0.286	0.439	0.061	0.144	0.075	0.375	0.218	-0.604	-0.028	0.188	1.063	0.243	0.731	0.209	0.568	-1.494	0.125	-1.601	0.163	3.253	0.321	-0.935	-3.243	-0.485	0.015	0.017	0.664	-0.213	0.051	0.687	0.223	0.806	0.263	0.048	-0.109	1.372	0.308	0.161	0.268	-0.287	0.485	-0.496	-0.315	-0.788	0.152	-5.108	-0.156	-0.273	-0.293	-0.21	0.28	0.177	0.179	-1.334	0.02	0.033	0.262	0.253	-0.512	0.128	-0.063	0.18	-0.545	-9.9	-0.843	0.542	0.89	0.161	1.173	0.374	0.226	0.218	1.107	0.179	-0.734	0.229	0.344	0.121	0.908	0.349	1.107	0.229	0.337	0.342	0.344	-0.598	0.434	0.214	0.241	0.197	0.169	-0.131	0.187	0.213	0.556	-0.986	0.199	0.212	0.084	0.221	1.111	0.231	-0.085	0.24	0.193	0.371	0.078	-0.341	0.34	0.565	0.533	0.339	1.034	1.136	0.557	0.686	0.13	0.193	0.671	0.276	2.468	0.265	0.193	1.311	0.402	1.52	0.371	0.162	-0.291	-0.29	0.329	0.923	0.153	1.348	2.017	0.485	0.573	3.097	-0.632	-0.529	0.33	0.361	-0.908	0.138	-0.477	0.895	0.14	0.859	0.357	0.547	-0.927	0.318	0.167	0.423	-0.163	1.469	0.158	0.173	0.123	4.249	0.773	-0.11	0.582	0.101	1.763	0.23	0.16	-0.023	-1.536	0.847	0.179	0.218	0.358	0.892	0.225	0.041	0.375	0.121	0.622	0.592
X22036	X33140	-1.592	0.231	-0.153	-0.175	0.34	1.021	-1.101	0.523	0.133	0.446	-0.715	-0.3	0.159	0.367	0.951	0.19	-1.063	0.304	-1.029	0.415	0.077	0.086	0.108	0.414	4.866	0.155	-0.063	0.213	2.757	-0.196	0.144	0.766	-0.05	0.151	0.615	0.384	0.966	0.313	0.815	0.13	-0.473	-0.41	-0.712	-0.724	-0.217	0.001	0.806	-0.967	-0.053	-0.433	-0.65	0.025	-0.066	0.171	0.144	-0.181	1.912	-0.346	0.351	-0.066	0.05	-0.314	0.048	-1.249	0.248	0.05	0.499	-0.143	6.434	-13.248	1.466	-0.237	1.216	1.075	1.229	-0.678	-0.129	-0.349	1.099	-0.018	0.043	0.345	0.142	-1.082	-2.342	-0.077	0.16	0.694	0.251	0.23	0.047	-0.007	0.197	-0.156	0.501	0.23	-0.101	0.099	0.065	1.379	0.235	0.079	-0.125	-0.202	0.25	0.178	-0.703	0.342	0.221	0.347	-0.551	-0.483	0.364	0.139	1.008	-0.473	-0.158	0.203	-1.488	0.332	-0.272	0.156	-0.126	0.303	0.307	-0.51	-1.082	0.479	0.284	-1.089	-1.847	1.094	-0.02	-0.385	0.912	1.103	-2.517	-0.1	0.783	0.877	-0.671	0.769	1.897	0.644	1.953	0.009	-0.58	1.436	0.474	0.42	0.096	0.293	0.231	-0.497	-0.141	-0.735	0.328	0.154	0.046	-0.172	0.157	0.176	-0.08	0.548	1.403	0.141	-0.52	-0.142	-0.029	-1.123	0.367	0.259	-0.178	0.396	0.007	-0.233	0.377	-0.922	0.51	2.36	0.237	-2.468	1.41	0.282	-0.682	0.167	-0.562	-0.075	0.139	0.731	0.929	-1.566	0.532	0.46	-0.169	0.116	0.357	0.063	0.022	0.161	0.576	-0.199	0.125	-0.014	-0.437	0.155	0.538	0.179	0.164	0.164	0.106	0.724	0.48	0.932	0.122	0.974	-0.012	-0.616	0.38	0.149	0.881	0.398	0.048	-1.042	-0.287	0.84	0.313	0.119	-0.868	0.152	-0.114	0.188	-0.302	0.976	0.027	-0.865	1.082	0.442	0.137	-0.021	0.299	0.848	-0.423	-1.057	-1.386	0.115	-1.954	-1.114	-0.192	0.071	-0.345	0.191	1.534	0.079	-3.842	0.147	0.096	0.086	0.907	-0.05	0.156	-0.546	-0.001	-0.726	-3.347	-0.541	0.295	1.763	0.204	0.75	0.477	0.223	0.182	0.98	0.094	0.522	-0.171	1.166	-0.007	0.598	0.376	0.749	0.195	-0.115	0.833	0.37	-0.53	0.865	0.169	0.475	0.107	-0.023	-0.38	0.585	0.199	0.676	0.475	0.153	0.121	-0.218	0.403	-0.642	0.239	0.187	0.128	0.088	0.678	3.191	-0.326	0.001	0.09	0.874	0.304	0.757	1.202	0.136	0.116	0.132	0.398	-0.38	0.247	0.92	0.178	0.116	0.92	0.39	-0.123	0.033	0.129	0.166	1.445	0.02	0.924	0.144	1.151	0.672	0.085	-1.029	1.713	-1.015	-0.038	0.278	0.154	-0.203	0.121	-0.633	0.648	0.197	1.02	0.07	0.585	-0.425	0.414	0.088	0.544	0.313	0.896	0.147	0.107	0.146	2.654	0.828	-0.117	0.488	0.137	0.903	-0.204	0.265	1.047	-0.233	0.428	0.141	0.199	-0.118	1.377	0.248	0.958	0.619	0.108	0.698	-1.692
X22036	X46466	0.907	-0.121	0.112	-0.975	-0.215	0.805	0.061	0.664	0.144	0.33	-1.496	-0.397	0.068	-0.212	-0.979	-0.036	0.372	0.855	0.109	-0.019	0.002	0.752	-0.247	0.345	2.662	0.241	0.085	0.081	-0.898	0.073	0.015	-0.179	0.256	0.244	-0.44	-0.86	0.658	-0.182	-2.812	0.025	0.109	0.134	0.324	0.232	0.302	-0.073	-0.376	-0.297	0.166	0.727	1.436	-0.005	0.285	0.149	-0.06	0.353	0.034	-0.451	-0.849	-0.123	0.015	0.147	-0.115	0.282	0.097	-0.019	0.477	1.023	6.696	0.65	-0.703	-0.235	-0.186	-0.693	-0.376	0.088	-0.229	0.187	0.803	-0.392	-0.127	-0.156	0.252	-0.896	0.275	0.057	0.013	-0.899	1.435	-0.231	-0.296	0.329	-0.505	0.461	-0.371	-0.328	-0.585	-0.011	-0.128	0.05	-0.112	-0.051	0.263	-0.002	0.105	-0.068	0.697	-0.036	0.047	0.297	0.108	0.143	-0.693	-0.478	-0.624	0.24	1.788	-0.117	0.828	-0.053	0.133	-0.06	-0.015	0.729	-0.292	0.524	0.172	-0.777	-0.405	0.698	0.929	-0.503	-0.306	-0.247	0.977	0.63	0.423	-0.005	-0.799	-0.722	-3.425	0.369	-0.547	-0.548	-0.575	-0.107	-0.534	-1.137	-0.29	0.325	0.686	0.036	-0.12	0.231	0.412	0.472	-0.289	-0.092	-0.052	-0.037	0.406	-0.194	0.456	-0.469	1.177	-0.399	0.849	0.001	-0.011	0.249	-1.269	0.237	-0.437	-0.028	0.006	-1.754	-0.392	-1.335	0.486	-0.258	0.232	0.618	-0.715	-0.019	0.43	0.475	1.059	-0.182	-0.394	0.996	-1.038	-1.33	0.333	1.522	-0.138	0.373	1.641	-0.457	-0.153	0.008	0.435	-0.127	-0.009	-0.051	0.113	-0.086	0.387	-0.096	0.051	0.295	-0.083	0.649	0.226	-0.143	0.296	0.32	-0.619	-0.268	-0.522	-0.063	1.216	-0.162	0.098	-1.825	0.151	2.356	0.198	0.799	-0.86	-0.082	-0.428	-0.117	1.606	0.565	0.027	-0.187	0.789	-0.484	-0.091	-0.114	-1.169	-0.6	-0.325	-0.32	-1.022	-0.014	-1.874	-0.015	0.351	-0.126	1.87	-0.309	-0.027	0.121	-3.249	0.036	-0.046	-0.147	-1.162	0.071	0.015	0.848	-0.021	-0.526	-2.754	1.155	-1.448	0.276	-0.361	0.644	0.511	-0.113	-0.177	-2.993	0.007	-1.882	0.283	0.22	-0.079	0.37	-0.45	-2.764	-0.299	0.271	0.803	-0.233	-0.025	0.78	0.075	-0.713	0.076	-0.007	-0.346	0.825	-0.073	0.432	-0.374	0.028	-0.089	0.477	-0.416	0.73	-0.026	0.246	-0.283	0.084	-0.874	0.102	0.609	0.233	0.356	-1.709	-0.062	0.59	-1.801	0.448	1.42	-0.071	0.388	0.248	0.648	1.626	0.131	0.077	-3.788	-0.724	0.907	0.35	-0.028	0.012	0.142	-0.348	0.783	-0.065	-0.449	0.881	0.41	0.432	-2.413	1.845	-0.033	-0.436	-0.263	-0.971	0.022	1.565	-0.645	-0.073	1.08	0.32	-0.401	-0.281	0.434	-0.031	-0.62	-0.612	-1.357	0.015	0.009	-0.253	-0.105	-1.576	0.085	0.336	-0.097	-0.424	0.153	-0.089	0.326	-1.245	0.994	-0.044	-0.553	0.108	0.873	-0.075	-1.492	-1.483	-0.017	-0.591	4.187
X22036	X46507	0.793	-0.086	0.27	-0.838	-0.595	1.173	-0.132	0.616	0.124	0.34	-1.57	-0.434	-0.018	-0.198	-1.098	-0.044	0.327	1.168	0.171	0.141	-0.011	0.975	-0.248	0.298	3.79	0.455	0.092	0.052	-0.962	0.112	0.014	-0.407	0.288	0.247	-0.508	-1.111	0.637	-0.305	-0.513	0.265	-0.066	-0.046	0.437	0.152	0.315	-0.004	-0.424	0.272	0.193	0.771	1.884	-0.024	0.11	0.217	-0.087	0.003	0.807	-0.286	-1.07	-0.104	-0.052	0.074	-0.096	0.179	0.099	-0.038	0.348	1.526	-0.712	-7.203	-0.621	-0.147	-0.09	-1.161	-0.198	-0.088	-0.257	0.147	-1.0	-0.661	-0.166	-0.22	0.235	-0.675	0.226	0.097	0.004	-0.447	2.212	-0.013	-0.323	0.329	-0.549	0.312	-0.468	-0.341	-0.57	-0.02	-0.189	-0.821	-0.223	-0.108	0.253	-0.085	-0.022	-0.073	0.738	-0.27	0.086	0.114	0.102	0.145	-0.745	-1.16	-0.819	0.147	2.371	-0.16	0.881	-0.108	0.129	-0.093	-0.026	0.976	-0.133	0.491	0.021	-0.848	-0.196	0.74	0.811	-0.569	-0.289	-0.162	1.045	0.609	0.29	0.064	-0.405	-0.622	-3.935	-0.073	-0.538	-0.593	-0.362	-0.118	-0.586	-1.204	-0.322	0.334	0.894	-0.085	0.022	0.234	0.429	0.434	0.187	-0.106	-0.09	-0.051	0.343	-0.131	0.41	-0.178	1.265	-0.437	0.899	-0.083	-0.104	-0.308	-2.062	0.246	-0.478	-0.048	-0.018	-1.724	-0.607	-0.604	0.544	-0.676	-0.08	0.399	-1.599	-0.068	0.247	0.497	0.876	-0.147	-0.489	1.076	-1.442	-0.367	0.403	2.453	-0.327	0.452	2.07	-0.498	-0.194	-0.022	0.507	-0.232	-0.052	-0.085	0.014	-0.11	0.458	-0.139	0.017	0.257	-0.094	0.597	0.389	-0.606	0.594	0.313	-0.646	-0.371	-0.639	-0.077	1.24	-0.262	-0.08	-1.771	0.182	2.755	0.076	0.85	-0.919	-0.017	-0.653	-0.139	2.62	0.231	-0.017	-0.01	0.552	-0.654	-0.077	-0.074	-1.024	-0.524	-0.177	-0.073	-0.862	-0.04	-1.95	0.052	0.382	-0.148	1.76	-0.109	-0.2	0.144	-2.115	0.024	-0.062	0.035	-0.827	0.085	0.003	-0.191	-0.052	-0.57	-2.812	0.159	0.287	0.571	-0.31	0.681	0.536	-0.068	-0.126	-1.739	-0.007	-1.876	0.203	-0.19	-0.098	0.179	-0.366	-2.543	-0.219	0.411	0.469	-0.19	-0.276	0.629	0.038	-0.512	0.146	-0.071	-0.381	0.685	-0.007	0.45	0.323	-0.021	-0.108	0.377	0.025	0.775	-0.047	0.622	-0.38	0.123	-1.04	-0.005	0.579	0.235	0.368	-1.378	0.049	0.622	-1.636	0.003	0.8	-0.073	0.098	0.2	0.194	1.765	0.11	0.076	-3.48	-0.75	0.968	0.362	-0.051	-0.09	-0.127	-0.275	0.832	-0.019	0.098	0.716	0.087	-0.642	-1.573	1.797	-0.039	-0.273	-0.216	-0.679	-0.018	1.833	-0.415	-0.108	1.027	0.329	-0.282	-0.196	0.162	0.106	-0.425	-0.504	-0.528	-0.069	-0.021	-0.283	-1.82	-0.566	-0.242	0.163	-0.096	-0.408	0.371	-0.122	-0.081	-1.315	0.474	-0.061	-0.734	-0.021	0.538	-0.183	-0.978	-0.533	-0.055	-0.242	4.132
X22036	X46521	-4.113	-0.117	-0.059	-0.505	0.526	0.149	-0.791	0.614	0.154	-0.062	-1.669	-0.267	0.03	-0.357	-0.556	-0.108	0.312	0.717	0.51	0.244	0.042	0.067	-0.285	-2.386	-2.363	0.253	-0.056	0.144	-0.861	0.219	0.049	-0.005	0.584	0.006	0.958	0.267	0.416	0.275	14.22	-0.011	0.326	0.176	-0.635	0.297	0.232	-0.774	0.252	0.097	0.248	0.585	0.114	-0.017	-1.078	-0.108	-0.078	-0.054	1.029	-0.303	-0.589	-0.277	-0.153	0.178	-0.005	0.403	0.15	0.025	0.261	-0.401	-0.255	-9.174	-0.781	0.148	0.006	-0.687	1.155	-0.066	-0.221	0.235	-0.175	0.108	-0.136	-0.817	0.064	-0.736	0.209	0.141	0.142	-0.904	0.5	-0.277	0.437	0.318	0.266	-3.944	0.364	-0.24	0.461	0.02	-0.159	-2.798	-0.023	0.039	0.202	0.138	1.975	-0.021	0.768	0.342	-0.898	0.407	-0.327	-0.061	-0.368	-1.353	0.843	0.034	-0.072	0.085	0.335	0.265	0.137	-0.036	0.128	0.994	0.722	0.591	0.169	0.552	-0.28	-0.239	-1.334	-0.227	-0.158	-0.356	-1.002	-1.303	0.195	0.053	2.241	-0.352	-0.465	-0.873	-0.763	-0.081	-0.437	0.079	-0.49	-1.116	-0.614	-0.332	0.701	0.198	0.032	0.106	0.38	0.241	-0.682	0.078	-0.068	-1.655	0.187	0.065	1.26	-0.566	-0.254	0.387	1.073	0.144	-0.332	0.873	0.282	-0.757	-0.584	0.177	0.04	0.174	-0.305	2.179	-0.078	-0.539	0.343	0.557	0.931	-0.227	0.489	0.537	-0.926	-0.192	0.491	1.035	0.721	1.348	0.367	-0.965	0.075	-0.46	-1.011	-0.299	0.078	0.046	0.217	0.345	0.402	0.083	0.463	0.181	-0.265	-0.091	0.183	-0.034	0.014	-0.233	0.4	0.666	0.449	0.305	-0.655	-0.428	-0.431	-0.04	1.3	-0.249	0.438	-2.063	-0.071	0.966	0.187	0.669	-0.633	-0.071	2.522	-0.036	-0.583	-0.007	-0.004	0.116	-1.64	-0.489	0.085	-0.188	-0.509	-0.087	0.058	-0.013	3.005	0.02	5.519	0.004	0.667	-0.109	0.251	-0.116	0.241	0.055	-3.138	-0.044	-0.012	0.187	-0.508	0.867	-0.194	1.524	0.025	1.135	-3.22	-0.886	0.265	-0.173	-0.024	0.395	-0.026	0.13	-0.112	-1.665	-0.083	0.616	0.133	0.788	0.007	1.154	0.285	0.644	-0.104	-1.746	0.391	-0.515	-0.163	-0.005	0.045	0.183	0.039	-0.0	0.056	0.902	-0.21	0.311	0.503	-0.242	-0.056	-0.314	0.295	0.397	0.155	0.367	0.303	-0.0	-1.479	0.426	0.637	-0.173	0.41	0.494	-0.61	0.377	-1.596	-0.151	0.843	0.082	0.316	0.781	0.254	1.182	0.0	-0.013	-0.121	0.219	0.986	0.07	-0.02	-0.022	-0.631	0.104	0.858	0.062	0.566	0.829	0.468	-0.829	-1.591	-0.748	-0.036	0.25	-0.602	3.884	-0.012	0.799	0.143	-0.058	-0.481	0.295	-0.328	0.897	0.293	-0.117	0.306	0.195	-1.471	-0.091	0.028	0.457	-0.763	0.701	0.528	-0.093	0.068	0.563	-0.337	-0.227	0.905	0.063	1.075	0.024	-0.055	-0.374	-1.143	-0.245	0.329	0.587	0.032	0.349	-0.596
X22036	X46608	1.083	0.203	0.287	-1.7	1.158	0.403	0.431	0.802	0.206	0.218	2.251	0.412	0.234	0.619	-2.036	0.203	0.331	-0.52	1.752	0.93	-0.103	-0.035	-0.308	-0.198	-0.224	0.212	0.127	0.218	0.509	0.305	0.157	0.458	0.408	-0.336	0.524	-0.809	0.565	-0.624	-4.099	0.117	-0.796	-0.322	0.642	0.731	-0.057	2.113	-0.39	2.547	0.033	-0.297	0.811	0.01	0.513	0.228	0.031	0.264	-0.088	-0.291	-0.901	0.787	-0.0	0.29	-0.011	0.994	0.105	0.118	0.799	-0.788	-2.781	8.067	-0.229	0.406	-0.431	2.214	-0.451	0.349	0.075	0.047	1.826	-0.829	-0.272	0.148	0.243	-1.713	0.344	0.114	-0.048	0.684	0.632	-0.692	-0.302	-0.058	0.115	1.131	0.122	0.609	0.65	-0.044	0.025	-0.865	-0.108	-1.106	0.073	0.179	0.485	0.073	-0.718	-0.06	0.174	0.452	-0.108	0.231	-0.196	0.345	0.842	-0.92	1.02	0.163	0.344	0.188	-0.204	0.068	0.227	1.408	0.08	0.439	0.227	0.668	0.459	0.301	0.918	0.192	0.385	0.174	0.719	1.134	0.401	0.269	-1.082	0.306	-0.889	0.211	1.003	0.797	-0.656	-0.372	-0.426	3.282	1.175	0.565	0.458	0.319	0.276	0.124	0.585	0.634	0.291	0.135	0.176	0.253	0.406	-0.65	2.291	-0.451	-0.894	-0.322	-1.621	-0.183	0.505	-0.276	0.057	0.533	1.672	-0.207	0.144	-2.549	-0.666	2.285	0.036	-1.075	0.639	-0.523	-0.915	0.192	0.538	0.513	-1.533	-0.322	0.154	0.605	-1.582	-1.311	-0.273	0.678	0.36	0.435	-0.009	0.34	0.091	0.165	0.832	0.142	0.301	0.156	0.168	0.168	-0.961	0.185	0.22	0.55	0.058	-0.621	-0.738	0.76	-0.596	-1.078	-1.545	-0.045	1.019	-0.13	3.017	-0.057	0.01	-2.636	-1.029	1.699	0.038	-0.825	1.094	0.395	0.806	-0.161	-0.482	0.079	0.149	0.953	1.231	-0.565	0.142	0.043	-0.35	-0.164	0.143	1.02	0.783	0.148	1.655	0.11	0.27	-0.007	0.328	0.431	-0.012	0.145	-2.75	-1.378	0.056	0.015	1.438	0.488	0.169	0.2	-0.012	-0.363	-1.159	1.032	0.244	0.878	0.05	-0.007	0.045	0.124	0.084	1.271	0.128	0.81	0.189	-0.01	0.069	0.913	0.225	0.127	-0.002	1.123	0.629	0.365	-0.421	0.513	0.006	-0.108	0.154	0.162	0.28	-0.829	0.068	0.316	0.791	-0.032	-0.121	0.149	0.89	0.128	0.161	0.626	-0.388	0.13	0.065	-1.42	0.281	0.201	0.362	-0.419	0.066	0.216	0.058	-0.091	0.669	0.153	0.562	1.071	0.169	0.553	0.004	0.109	-0.093	0.257	1.19	0.149	0.149	-0.006	-0.091	-0.017	-0.231	0.108	0.475	1.869	0.041	0.725	-1.017	0.768	0.126	0.248	0.466	0.348	0.146	0.471	0.184	-0.466	-1.056	0.365	0.305	-0.149	0.303	-0.215	-0.152	0.212	-1.518	-0.164	0.146	0.246	1.567	-1.692	-0.172	0.312	0.151	0.835	0.113	0.24	0.368	-0.057	1.988	-0.283	0.604	0.474	0.545	-1.071	-1.238	-1.084	0.01	0.231	-0.254
X22036	X46610	0.511	0.245	0.232	0.913	0.816	-0.336	0.109	1.011	0.132	0.505	-0.164	-0.067	-1.085	0.248	-0.113	0.243	0.009	0.45	0.885	1.016	0.116	0.502	0.795	1.099	0.579	0.294	0.146	-0.085	0.854	0.071	0.133	0.286	0.762	0.222	-0.12	-0.018	0.632	0.146	11.036	0.071	0.259	0.466	-0.319	0.185	0.511	-0.567	0.465	0.969	0.278	0.193	-0.438	0.045	0.335	0.092	0.252	0.081	0.192	0.218	0.767	0.572	0.151	0.044	0.161	0.995	0.205	0.203	0.205	2.144	-0.558	-15.453	0.502	-0.108	0.586	2.173	0.362	0.357	0.307	0.36	0.453	0.473	0.293	0.471	0.202	-1.672	-1.224	0.257	0.29	0.613	0.765	0.682	-0.011	-0.649	0.46	1.21	0.666	0.052	-0.643	0.134	0.357	0.644	0.379	0.341	0.416	0.257	0.299	0.032	0.731	0.467	-0.015	0.653	0.269	0.31	-0.005	1.905	0.941	0.927	0.327	0.286	1.127	0.314	0.257	0.19	0.325	1.016	0.273	0.829	0.415	0.395	0.008	0.049	0.835	0.01	0.267	0.542	-0.07	-0.046	0.668	0.364	-0.375	0.697	1.354	0.42	1.383	0.038	-0.059	0.175	0.425	0.775	-0.81	0.513	0.715	0.343	0.214	0.347	0.482	0.229	0.438	0.151	0.245	0.277	-0.045	0.311	0.205	-0.419	0.817	0.04	0.9	0.394	0.064	-0.776	0.021	0.52	-0.852	-0.25	0.196	-2.528	-0.24	0.406	0.762	0.971	0.155	-0.528	1.348	0.326	-0.233	0.114	1.233	-0.219	0.639	1.101	1.167	-2.467	-0.046	1.224	0.29	-0.789	1.459	0.124	0.298	0.17	-1.155	0.297	0.543	0.279	0.649	0.247	0.723	0.186	-1.12	-1.307	0.244	0.424	0.006	-2.841	-0.422	0.27	-0.853	0.68	0.694	0.08	1.269	0.386	0.591	-0.627	1.32	-0.621	0.348	1.094	0.971	-0.078	0.938	0.08	1.13	-0.38	0.22	-0.398	0.876	0.536	0.229	0.308	-1.06	0.997	-0.439	0.93	-0.416	-0.094	-2.875	-0.055	0.339	0.232	-0.149	0.246	0.063	0.09	-4.607	0.165	0.031	0.131	-8.235	0.766	0.159	1.067	0.189	0.45	-4.786	1.972	0.588	0.674	-0.913	0.602	0.458	-0.072	0.262	1.024	0.082	1.013	0.326	0.412	0.194	1.396	0.39	-0.24	0.258	-0.053	0.606	0.345	0.126	0.84	0.178	0.316	0.083	0.239	0.411	0.983	-0.018	0.609	0.12	-0.89	0.174	-2.486	0.484	-0.817	0.284	-2.834	0.466	0.087	-0.6	3.111	0.325	0.328	0.377	0.723	0.32	0.479	0.339	-0.717	0.83	0.223	0.37	0.619	-2.786	1.937	0.296	0.185	0.839	0.336	-0.321	-0.28	0.109	0.078	0.596	0.337	0.882	0.188	-0.043	0.713	0.528	1.177	1.519	0.738	0.224	0.32	0.53	0.87	-0.294	0.354	0.304	0.415	1.257	0.412	-0.08	-0.667	0.362	0.234	0.871	-0.339	1.274	0.136	0.106	0.182	3.324	1.286	0.139	0.292	0.233	0.784	-0.228	0.222	0.052	2.472	1.312	0.222	0.311	-0.256	0.786	0.881	-0.241	0.835	0.183	0.25	1.917
X22036	X46611	0.446	-0.047	0.014	-0.127	-0.134	0.797	-0.274	0.647	0.081	0.22	-1.523	-0.037	0.063	-0.355	-1.05	-0.059	0.381	0.767	0.003	0.744	0.013	0.924	-0.034	0.817	4.185	-0.003	0.132	-0.012	-0.798	0.225	0.036	-0.253	0.531	0.25	-0.87	-0.919	0.135	-0.31	0.138	0.16	0.458	0.154	0.021	-0.182	0.016	0.055	-0.175	0.327	0.06	0.74	2.856	-0.01	0.307	-0.073	-0.097	0.129	0.545	-0.456	-1.17	-0.414	-0.043	0.15	-0.114	0.278	0.055	-0.016	0.365	1.066	2.364	-8.291	-0.387	-0.289	-0.135	0.059	-0.738	0.21	-0.23	0.223	-0.174	-0.452	-0.083	-0.049	0.305	-0.202	0.234	0.047	-0.022	-0.616	1.636	0.095	-0.276	0.178	-0.583	0.066	0.042	-0.238	-0.504	0.006	-0.044	-0.341	-0.036	-0.004	0.016	-0.033	0.208	-0.04	0.709	-0.154	0.274	0.116	0.113	0.117	-0.703	-0.025	-0.32	0.338	1.511	-0.092	0.841	-0.022	0.138	0.039	0.125	0.929	-0.174	0.055	-0.039	-0.747	-0.481	0.711	0.261	-0.531	-0.221	-0.159	0.992	0.53	-0.055	0.188	0.06	-0.407	-4.979	0.599	0.422	-0.554	0.074	-0.067	-0.268	-0.319	-0.59	0.198	0.853	0.177	-0.102	0.238	0.249	0.192	-0.146	-0.052	0.034	-0.089	0.106	-0.26	0.503	0.295	1.194	-0.403	0.197	0.042	0.22	0.275	-2.274	0.117	-0.346	0.036	0.014	-1.788	-0.401	-0.904	0.469	-0.595	0.17	0.371	-0.768	0.018	-0.2	0.485	0.442	-0.118	-0.716	0.804	-2.31	-0.268	0.179	1.642	0.005	0.394	0.264	-0.462	-0.169	-0.002	0.125	-0.097	0.355	0.2	0.004	-0.028	0.44	-0.117	0.041	0.078	-0.038	0.804	0.43	0.008	0.605	0.567	-0.627	-0.343	-0.83	-0.061	1.233	-0.121	0.408	-1.86	-0.002	3.748	-0.002	0.233	-0.873	0.297	-0.325	-0.038	0.907	0.986	-0.0	0.096	-0.001	-0.612	-0.039	-0.015	-1.497	-0.607	0.034	-0.27	-0.013	-0.016	0.481	-0.01	0.114	-0.125	1.689	0.057	-0.347	0.124	-3.329	0.039	-0.006	0.001	0.317	-0.152	0.066	-0.0	-0.019	-0.532	-2.817	0.303	0.473	0.383	-0.24	0.656	0.521	0.023	-0.075	-2.99	-0.017	-1.31	0.29	0.128	-0.078	1.088	-0.337	-2.989	-0.311	0.634	0.817	-0.209	-0.377	0.793	-0.038	-0.371	0.099	0.012	-0.349	0.839	0.116	0.441	0.186	0.041	-0.068	0.486	-0.117	0.077	0.028	0.911	0.033	0.115	-0.355	-1.237	0.328	0.086	0.29	-1.924	0.121	0.601	-1.256	-0.281	1.247	-0.033	0.396	0.322	0.66	-0.132	0.026	0.052	-3.923	-0.735	0.921	0.358	-0.012	0.011	-0.605	-0.145	0.796	0.068	0.028	0.381	0.419	-0.13	-0.562	1.498	-0.057	-0.188	0.381	-0.985	-0.01	1.485	-0.274	-0.275	0.77	0.327	-0.405	-0.344	-0.02	-0.044	-0.249	-0.544	-0.319	-0.034	-0.001	-0.143	-1.777	-0.601	-0.276	0.343	-0.047	0.016	0.002	-0.055	-0.313	-0.264	-0.141	-0.026	-0.751	0.057	0.887	-0.029	-0.413	-0.504	-0.033	0.016	4.394
X22036	X47390	-0.168	0.268	0.105	0.787	-1.225	3.622	0.103	0.76	-0.004	0.06	-1.59	0.822	-0.061	-0.321	0.721	0.179	-0.178	0.251	-0.514	0.764	0.0	-0.315	1.064	0.832	6.966	-0.161	0.0	0.022	2.46	0.201	-0.005	-0.12	0.561	0.289	-0.236	-0.392	-0.664	0.082	5.391	0.036	0.491	0.156	-0.638	-0.592	-0.393	0.155	-0.119	-0.521	0.285	-0.068	-0.817	0.056	-0.252	-0.149	-0.057	0.0	0.935	-0.426	0.605	0.569	0.032	-0.048	-0.075	0.67	0.124	0.024	-0.569	-1.083	-2.398	-11.582	-0.347	-0.186	1.185	0.35	-0.724	-0.087	-0.192	-0.909	0.209	0.851	-0.128	-0.529	0.106	2.298	-0.869	0.07	0.166	0.831	0.61	0.218	-0.712	0.092	-0.298	-0.04	0.097	0.376	1.149	0.043	-0.227	-2.825	0.17	-0.033	0.11	-0.306	-0.464	0.123	0.731	0.336	-0.013	-0.558	0.153	0.206	-0.686	0.586	-0.826	0.327	0.116	0.081	0.855	0.158	0.178	-0.046	-0.25	0.937	0.387	-0.51	-0.039	0.677	0.308	0.732	0.951	0.238	-0.362	-0.32	0.184	-1.232	-0.495	-0.261	0.621	0.298	0.605	0.776	1.421	1.203	-0.924	0.104	1.242	0.939	-0.566	0.369	0.866	0.265	0.217	0.276	0.232	0.632	0.331	0.078	-0.051	-0.113	0.162	0.208	-0.791	0.952	1.179	0.129	-0.208	-0.147	0.031	-0.872	-1.52	-0.794	0.194	0.022	0.052	-1.894	0.297	-1.746	0.596	1.647	-0.106	-2.161	0.751	0.119	-0.274	0.517	0.152	0.511	0.475	0.018	0.936	-1.649	0.103	-1.378	0.305	0.543	-0.948	-0.432	0.128	-0.039	-2.314	0.049	0.392	0.239	-0.835	-0.053	0.585	0.034	0.113	-0.172	-0.052	0.39	0.464	0.774	-0.958	0.778	-0.605	-0.425	-0.69	-0.021	1.215	-0.219	-0.516	-1.979	0.614	-0.935	0.243	0.828	0.448	0.334	0.762	0.193	-0.947	1.437	0.039	0.637	0.819	0.386	-0.613	0.298	-0.526	0.628	0.531	0.864	-1.048	-0.045	2.512	0.289	-0.178	-0.086	-0.481	-0.276	-0.553	0.061	-3.802	0.08	-0.004	-0.057	-0.535	0.342	0.106	-0.553	0.053	0.809	-3.143	1.994	-1.286	0.985	-0.84	0.68	0.552	0.168	-0.044	0.19	0.05	-0.855	0.328	0.749	-0.038	1.083	-0.038	0.766	0.065	-0.28	-1.504	-0.247	-0.344	0.81	0.12	0.443	-0.007	-0.037	0.113	-1.577	0.157	0.475	0.486	0.116	-0.047	-0.121	-0.972	-1.117	-0.044	-1.642	-0.318	-0.13	0.799	2.292	-0.298	0.278	-0.163	0.599	0.25	0.629	1.056	1.082	0.737	0.09	-0.496	-0.269	-1.151	1.581	0.183	0.007	0.881	0.287	0.93	0.395	0.048	-0.093	-0.582	0.258	0.813	-0.044	1.079	0.905	-0.229	-2.785	-0.692	-0.695	-0.017	0.251	-0.365	-0.99	0.066	-0.554	0.556	0.174	1.76	-0.751	-0.372	-0.853	0.477	0.065	0.422	0.253	-0.795	-0.069	0.029	-0.218	2.062	0.989	-0.481	-0.307	-0.059	1.043	-0.361	0.304	-0.785	1.597	1.011	-0.002	0.452	-0.337	0.897	0.655	1.144	-0.832	0.007	0.011	-1.473
X22036	X47905	-0.23	0.227	0.217	2.765	0.01	2.234	-0.063	0.194	0.196	0.199	0.232	0.369	-0.119	-1.202	1.33	0.137	0.082	0.334	-0.794	-0.073	0.073	0.254	0.163	1.957	3.281	-0.764	0.145	0.019	0.683	0.314	0.134	-0.582	-0.603	0.466	-1.226	-0.021	-0.045	-0.316	7.942	0.123	1.022	-0.393	-0.094	-0.33	0.185	0.415	0.083	1.357	-0.114	-0.008	-0.025	-0.051	0.025	-0.731	-0.48	-0.788	1.634	-1.487	-1.198	0.249	0.104	0.009	0.178	0.612	0.12	0.114	-0.199	1.661	-0.443	-31.231	0.298	0.223	0.948	1.597	-2.298	0.017	0.221	0.089	0.443	-0.005	0.22	0.043	0.24	1.793	-0.057	0.071	-0.076	0.062	-0.332	0.589	-0.618	0.116	-0.74	0.617	0.055	0.532	0.818	-0.015	-0.003	-2.063	0.186	-0.262	0.105	-0.025	0.685	0.169	1.679	-0.186	0.092	0.151	-0.101	-0.075	-2.195	2.547	-1.857	0.083	0.962	0.219	2.021	0.334	0.073	0.104	0.109	2.246	0.36	-0.492	-0.452	-0.526	0.412	1.684	1.02	0.016	0.326	0.044	1.271	0.16	-0.394	-0.677	-0.016	0.832	-0.722	1.066	0.533	1.153	0.604	-0.007	0.407	1.308	0.398	-0.062	2.052	0.221	-0.012	0.432	0.188	0.736	-0.332	0.112	0.157	0.05	0.581	0.215	1.886	0.472	2.915	-0.376	-0.799	0.041	-0.117	0.198	0.175	-0.078	1.203	-0.138	0.09	-2.247	0.281	-0.257	0.771	0.91	0.181	0.454	0.377	-0.019	-0.191	1.092	-0.514	0.073	0.311	1.104	-0.546	-0.057	0.133	-0.991	0.008	0.334	-2.909	-1.503	-0.117	0.027	0.42	0.037	0.749	0.331	0.481	0.039	-0.257	0.064	-0.012	0.009	0.119	0.196	-0.489	0.647	-0.354	-0.502	-1.08	-0.25	0.609	-0.381	2.537	0.275	-0.06	-2.371	-0.371	0.841	-0.141	-0.699	0.398	0.325	0.576	0.17	0.645	1.053	0.092	-0.192	-0.019	0.314	0.142	-0.003	0.217	-0.769	0.396	0.145	1.445	0.105	1.857	0.094	0.034	-0.073	0.581	0.131	-0.019	0.127	1.009	0.103	0.0	0.069	0.479	-0.522	0.128	-0.139	0.111	-0.117	-3.672	-1.147	0.099	0.519	0.214	0.69	0.224	0.22	0.129	0.688	0.099	-0.577	0.262	0.861	-0.032	0.092	0.351	0.363	0.148	0.802	-0.607	0.117	-0.205	-0.184	0.034	-0.016	0.122	0.142	-0.171	-0.098	-0.004	-0.874	-0.129	0.132	-0.003	-0.059	0.157	0.06	-0.036	0.495	0.129	-0.914	0.501	0.216	-0.177	0.005	0.635	0.474	0.249	0.201	0.821	1.33	0.309	0.104	-0.186	-0.578	-0.342	0.586	0.189	0.127	0.873	0.236	1.709	0.163	0.093	0.119	0.128	0.086	1.63	0.011	1.659	0.517	0.278	0.142	1.882	0.028	-0.111	0.098	0.203	0.75	0.101	0.461	0.181	0.229	0.894	0.406	0.128	0.447	0.014	0.119	-0.263	0.235	-1.125	-0.023	0.119	0.412	0.741	-0.545	0.638	0.428	-0.073	1.346	-0.142	0.146	0.016	-0.406	-0.394	0.124	-0.023	0.543	0.891	-0.452	1.055	0.219	0.115	1.107	-0.03
X22036	X47510	-0.167	-0.168	-0.218	-0.335	-0.117	1.481	-0.056	-0.4	0.108	0.251	1.83	-0.372	0.028	-0.335	-0.89	-0.016	-0.294	0.205	-0.53	0.609	0.057	-0.329	0.581	0.674	1.722	-0.205	-0.102	-0.213	-0.878	-0.208	-0.008	0.174	0.42	0.176	-1.296	-0.727	-2.063	0.227	-3.246	-0.052	-0.114	0.234	-0.415	-1.206	-0.306	-0.697	-0.363	-0.746	0.172	0.606	-0.714	-0.028	-1.068	-0.064	0.057	-0.833	2.954	-0.417	-0.682	-0.383	-0.106	-0.164	-0.134	-0.596	-0.085	-0.049	-0.298	-0.906	-0.658	-4.562	-0.146	-0.465	0.635	1.413	-0.077	0.141	0.162	-0.268	0.372	0.151	0.288	0.373	-0.173	-1.039	0.004	-0.058	-0.225	-0.351	-0.541	-0.396	-0.477	0.277	-0.744	-1.128	0.363	0.27	-0.72	-0.062	0.214	-1.985	-0.077	0.129	0.014	-0.271	-0.447	0.088	0.578	-0.642	-0.089	0.39	0.058	0.104	-0.617	2.463	-2.117	0.576	-0.679	0.322	-0.555	0.825	-0.276	-0.003	0.262	0.776	0.009	0.214	-0.595	-0.94	-0.437	0.58	-0.777	-0.478	0.087	-0.033	-0.231	4.356	-0.28	0.159	0.628	-0.64	0.936	0.621	0.246	-0.497	2.003	-0.012	0.315	-0.972	1.485	0.247	-0.345	0.155	-0.194	0.165	0.324	0.09	-0.24	-0.051	0.101	-0.956	-1.048	-0.123	0.639	1.112	1.018	-0.373	-3.217	0.171	-0.509	-2.29	0.026	0.05	0.216	-0.319	-0.041	-1.444	0.183	-1.351	0.275	2.164	-0.421	-2.953	0.559	0.117	-0.762	0.38	0.908	-0.264	0.342	0.969	0.775	0.186	0.187	-1.109	-0.079	0.268	-0.81	-0.422	-0.18	-0.107	-1.118	0.702	0.267	0.133	0.387	-0.063	0.442	-0.136	-0.249	0.015	-0.074	0.664	-0.318	-0.35	0.689	0.623	0.04	-0.283	-1.491	-0.089	-0.38	-0.129	0.313	4.807	0.814	1.254	-0.031	0.671	-0.752	0.216	-0.702	0.002	-0.809	2.299	-0.061	-0.467	-0.047	0.262	0.009	-0.205	0.242	-0.54	0.086	-0.826	-0.881	-0.048	-1.533	-0.696	-0.219	-0.143	-0.46	0.142	-0.515	-0.06	-1.454	-0.005	-0.068	-0.065	0.169	-0.421	0.018	0.258	-0.063	-0.479	-2.153	-0.14	0.37	-1.1	-0.213	0.531	0.412	0.071	0.045	-1.203	-0.03	-1.531	-0.077	0.595	-0.055	-0.863	-0.169	0.611	0.017	0.512	-0.713	-0.206	-0.353	0.653	0.03	0.313	1.078	0.068	-0.252	0.44	0.061	-0.076	0.032	0.026	-0.112	-0.059	-0.38	-1.209	0.103	0.759	0.228	0.242	0.643	-0.321	-0.316	0.166	0.274	0.455	0.142	0.483	-1.2	-0.758	1.246	-0.096	-0.659	-0.597	-0.276	1.44	-0.134	-0.073	0.722	0.004	0.406	0.269	-0.032	-0.149	-0.538	0.044	0.387	-0.052	-0.49	-0.103	0.322	0.926	1.164	-0.623	-0.086	0.142	-0.058	-0.84	-0.017	-0.517	0.416	0.086	1.757	0.128	-0.375	-0.74	-0.732	-0.017	0.228	0.144	1.013	-0.13	0.009	-0.251	-0.532	0.827	0.257	0.257	-0.101	0.881	-0.366	0.189	-0.803	-1.057	-1.315	-0.073	-1.016	-0.347	0.738	0.507	0.462	0.735	-0.066	-0.34	-0.199
X22036	X46588	0.463	0.11	-0.032	3.052	-0.418	-0.3	0.234	-1.085	-0.032	0.074	0.61	0.275	0.149	-0.735	-0.443	-0.11	0.21	-0.396	-1.332	1.505	0.044	-0.382	-0.578	1.65	2.19	-0.026	-0.058	0.02	-0.434	0.214	0.072	-0.291	-0.101	0.51	0.965	-1.102	0.806	-0.139	-1.832	0.03	-0.729	0.027	0.099	-0.64	-0.221	-0.685	-0.235	0.164	0.181	0.822	-1.723	-0.006	-0.329	0.014	-0.013	-0.101	0.481	0.095	0.428	-0.394	-0.093	0.017	-0.026	-0.488	0.194	0.017	0.146	-0.054	2.316	-20.172	0.431	-0.16	-0.335	0.292	-0.535	-0.097	-0.003	-0.19	0.47	0.383	0.233	0.97	0.012	0.245	-0.45	-0.02	-0.064	-0.5	-0.193	-0.042	-1.107	0.45	0.295	0.454	-0.016	-0.711	-0.336	-0.018	-0.247	-4.066	0.197	0.092	-0.014	-0.463	-0.498	0.075	0.167	-0.294	0.097	-0.331	0.033	0.105	-0.289	1.368	0.17	0.455	0.354	0.238	1.699	0.579	-0.166	0.047	0.295	1.873	0.005	-0.523	-0.059	0.162	0.006	0.688	-0.848	0.303	-0.017	-0.026	1.189	-0.383	0.138	-0.439	-1.181	-0.272	0.743	1.347	1.507	0.521	0.775	0.01	-0.276	-0.404	-1.225	0.55	1.723	0.191	-0.123	0.485	0.309	0.111	0.175	-0.006	0.112	0.355	0.674	-0.203	2.194	1.098	2.395	0.454	1.147	-0.162	-0.591	0.534	0.472	0.568	-0.307	0.221	0.038	0.409	0.278	-1.332	-0.683	0.103	-0.498	-0.49	1.321	0.12	0.115	0.985	0.782	-0.094	0.085	2.29	1.084	-0.824	0.158	0.055	-0.44	0.953	-1.982	-0.957	0.104	0.071	0.447	-0.145	-0.059	0.408	0.524	-0.118	0.638	-0.048	-0.903	0.338	0.083	0.437	0.164	1.001	0.098	0.768	-0.721	-0.016	0.85	-0.126	1.533	0.165	0.698	-0.209	1.731	0.183	0.02	0.007	-0.956	-0.145	-0.173	0.13	0.138	0.679	0.003	-0.792	-0.93	-0.026	0.114	-0.156	-0.408	0.993	-0.294	-0.021	0.917	0.002	5.224	-0.241	-0.163	0.177	0.258	0.571	1.128	0.05	-1.028	-0.053	0.014	0.077	0.311	0.259	0.011	-0.466	0.026	0.233	-0.819	0.739	-0.33	-0.766	-0.576	0.427	0.426	0.008	-0.078	-1.368	0.016	-0.57	-0.286	0.434	0.048	-0.493	0.5	-1.862	0.121	-0.195	0.014	-0.533	-0.64	1.603	0.067	-0.13	-0.097	-0.079	0.39	0.441	-0.054	-0.282	0.025	0.097	0.044	0.136	-0.642	-1.807	0.197	-1.957	0.634	-0.05	1.579	1.858	0.304	0.36	0.015	0.415	-0.343	0.597	-0.682	-0.692	0.936	0.032	-0.902	-0.619	-0.694	-0.241	0.125	0.049	-0.914	-0.402	-0.714	-0.011	0.008	0.071	-0.453	-0.32	0.764	-0.009	1.379	1.112	-0.029	0.004	-0.209	0.678	-0.015	-0.539	0.504	2.295	0.016	-0.226	0.447	0.189	2.249	0.373	0.047	0.405	-1.453	0.006	-0.014	-0.368	-1.206	0.119	0.029	0.169	3.147	0.964	0.361	-0.055	0.035	1.751	-0.037	-0.037	-1.968	-0.65	-0.563	0.05	-0.883	0.527	0.776	-0.411	-4.309	-0.281	0.043	-0.426	0.165
X22036	X47687	0.894	0.212	0.083	2.236	-0.099	2.195	0.051	0.996	-0.374	0.371	-1.424	-0.083	0.214	0.196	1.397	0.068	0.137	0.124	0.022	-0.014	0.189	0.175	0.737	-0.141	-3.085	-0.167	0.125	-0.013	0.883	0.302	0.126	0.025	-0.411	0.347	-2.117	0.078	0.195	0.132	7.191	0.099	-1.058	-0.054	-0.412	-0.159	0.316	0.847	-0.065	0.196	-0.122	0.062	1.194	0.192	0.065	0.263	0.21	-1.344	0.875	0.635	-1.549	0.209	-0.088	0.029	0.226	0.875	0.274	0.15	0.377	1.029	0.133	2.019	0.295	0.004	0.586	2.347	0.461	-0.203	0.346	-0.085	1.699	-2.716	0.021	0.42	0.095	-0.391	0.103	0.084	-0.228	0.2	0.476	0.69	-0.375	0.162	-0.783	-0.678	0.387	0.358	0.699	-0.104	0.265	-0.897	0.312	0.088	-0.376	-0.088	0.192	0.205	0.666	0.192	0.201	0.124	0.107	-1.169	-0.073	2.92	-1.103	-0.231	0.696	0.252	0.531	0.244	0.057	0.168	0.342	0.983	0.316	0.428	-0.47	0.297	0.326	0.677	0.128	0.201	-0.732	-0.25	0.706	-0.359	-0.722	-0.377	0.713	0.965	-2.336	1.463	1.063	0.699	1.728	-0.12	-1.031	0.911	1.29	0.497	1.131	0.091	-0.085	0.213	0.575	0.575	0.149	0.125	0.212	0.444	0.804	-0.299	2.133	-0.933	0.722	-0.601	-0.711	0.285	0.157	1.037	0.676	0.133	0.522	0.128	0.183	-2.9	0.244	-1.897	0.722	1.056	0.429	0.572	2.021	0.309	0.143	0.567	-0.326	0.032	-0.013	0.894	0.843	0.889	0.487	-1.437	0.362	0.688	0.006	-0.13	0.105	0.188	0.657	0.401	0.129	-0.18	0.475	0.052	0.133	0.094	-0.113	0.29	0.197	1.028	-0.818	0.606	0.493	0.496	0.106	0.03	0.091	0.174	2.761	0.37	0.062	-4.121	2.086	0.661	0.02	-1.01	-0.882	0.14	0.043	0.118	-0.098	0.672	0.181	-0.113	1.404	0.039	0.081	0.302	0.247	0.337	0.054	0.007	0.04	0.06	-0.469	-0.318	0.05	0.169	0.332	0.194	0.263	0.196	0.383	0.047	0.029	0.062	0.643	0.645	0.038	-0.649	-0.288	-0.965	-6.46	-0.177	0.524	0.686	0.272	0.699	0.132	0.193	0.117	1.141	0.192	-0.208	-0.266	1.208	-0.09	1.605	0.332	1.149	0.218	0.887	-0.3	0.489	-1.032	0.644	0.217	0.198	0.115	0.135	-0.508	0.069	0.053	0.367	0.386	0.213	0.11	-0.227	0.369	-0.241	0.289	-0.483	-0.908	-1.135	0.661	-0.46	-0.061	0.197	0.634	0.16	0.341	0.988	1.146	-0.016	0.578	0.12	-0.138	0.375	0.323	1.855	0.002	0.177	1.385	0.4	2.018	0.54	0.106	0.065	0.206	0.294	1.386	0.196	1.517	1.775	0.469	1.062	2.522	-0.31	-0.304	-0.227	0.563	-0.529	0.179	0.329	0.839	0.141	0.305	0.553	0.067	-0.822	-0.049	0.118	-0.188	0.11	0.92	-0.03	0.177	0.171	1.347	-7.46	0.353	0.42	0.166	1.615	-0.148	0.021	-0.306	-1.976	0.885	0.192	0.433	0.501	0.448	-0.243	-0.506	0.063	0.193	0.78	0.383
X22036	X47642	1.234	0.19	-0.152	1.274	0.951	-0.753	0.168	1.055	0.055	0.241	-1.164	0.104	0.116	0.093	2.723	-0.144	0.147	0.273	0.899	0.12	-0.0	0.364	0.245	0.258	-2.626	0.305	-0.006	-0.016	-0.137	0.402	0.071	-0.366	-0.667	-0.126	0.89	0.307	0.476	-0.395	-2.548	-0.28	0.16	-0.124	0.073	0.532	-0.599	0.25	-0.514	3.45	0.237	0.487	-0.955	0.028	-0.017	0.154	-0.046	0.282	0.64	-0.271	-0.275	-0.105	0.009	-0.159	0.019	0.398	0.004	-0.038	0.596	-0.506	1.461	-7.584	0.884	-0.525	-0.729	0.068	0.262	-0.289	-0.093	-0.154	-0.652	-0.056	-0.143	-0.005	0.118	-0.576	0.369	0.096	-0.192	-0.695	0.454	-0.233	-0.268	-0.357	0.078	0.457	-0.422	0.116	0.585	-0.266	-0.016	-0.047	-0.621	-0.516	0.258	-0.012	0.626	-0.034	0.174	0.236	-0.112	0.513	0.104	0.179	-0.475	-1.755	-0.413	-1.939	0.603	0.013	0.519	0.284	-0.062	-0.031	-0.083	-1.343	0.156	0.825	0.201	-0.452	-0.171	0.987	1.318	-0.2	0.121	-0.319	-0.3	2.431	0.62	-0.142	-0.005	-0.162	-2.43	0.491	0.846	1.367	-0.275	-0.158	-0.081	1.014	-0.136	0.354	-2.344	0.02	0.094	0.069	0.586	0.77	0.126	0.035	-0.033	0.325	0.551	0.031	1.428	-0.236	0.871	0.457	-0.528	0.264	-0.012	0.873	-0.019	0.166	0.588	0.123	0.041	1.243	0.188	-0.326	-0.572	0.73	0.525	-0.645	-0.181	0.052	0.646	-0.146	-0.05	-0.23	-0.951	-0.154	-3.649	0.708	0.41	-1.582	0.102	0.209	0.293	-0.252	-0.261	0.101	0.96	0.417	-0.389	0.201	-0.265	0.002	-0.175	0.036	-0.024	-0.153	-0.075	0.26	-0.368	0.934	0.45	0.084	1.073	-0.161	0.488	-0.001	1.562	-0.15	0.106	-2.138	-1.083	1.664	-0.747	-1.618	0.277	0.264	0.798	-0.129	-0.265	-0.246	0.036	0.835	1.226	-0.034	0.049	-0.205	0.053	-0.058	0.402	-0.176	-0.657	0.029	2.272	0.264	-0.158	0.295	0.186	0.071	-0.045	0.009	-3.189	-0.109	0.027	-0.112	1.092	-0.351	0.024	-0.426	-0.013	-0.571	-0.338	-1.355	-0.624	0.69	0.089	-1.277	-1.244	0.128	0.094	1.131	0.028	0.927	0.359	0.554	-0.018	1.559	0.246	-0.132	0.001	0.801	0.434	0.417	-0.255	0.023	-0.073	-0.164	0.034	0.088	-0.325	-2.363	0.088	-0.734	0.618	0.018	-0.027	0.146	0.196	0.861	0.119	-0.06	0.326	0.025	0.841	-1.262	-0.33	-0.661	0.415	-1.947	0.024	0.148	0.023	0.635	-0.184	0.07	0.199	1.017	0.096	-0.835	0.039	-0.107	0.407	0.028	1.319	0.121	0.036	-0.01	0.784	-0.302	0.927	0.04	-0.713	1.237	-0.748	1.001	-2.991	0.108	0.013	-0.196	0.494	0.594	0.031	0.097	0.271	0.166	-0.391	0.192	-0.187	0.141	0.494	0.021	0.016	0.071	0.614	-0.066	0.031	0.009	1.394	-2.94	0.776	0.437	0.075	-0.529	0.487	0.277	1.34	-1.149	1.555	0.022	0.537	1.039	1.11	-0.649	0.966	0.562	0.043	0.293	-1.196
X22036	X47690	0.782	0.239	-0.268	-1.289	0.621	-0.428	0.405	1.028	0.2	0.457	-1.291	-0.127	0.153	0.815	0.312	-0.13	-0.187	-0.399	0.352	0.241	0.076	0.045	-0.201	0.391	-2.103	0.171	0.047	-0.111	-0.161	0.114	0.065	0.304	-1.383	-0.521	0.308	0.378	0.893	0.106	-3.533	-0.006	-0.452	0.314	-0.557	0.362	0.15	0.227	-0.701	0.709	0.206	-0.648	-0.57	0.064	-0.637	0.054	0.031	0.633	-0.07	-0.377	0.451	0.193	0.028	0.126	0.116	0.721	-0.398	0.079	0.55	0.942	2.289	-13.08	0.272	-0.27	-0.365	1.156	-0.669	-0.585	0.205	-0.025	-1.531	-0.494	0.078	0.585	0.012	-0.356	-1.0	0.141	0.227	0.978	0.17	-0.098	0.104	0.041	0.162	1.031	0.261	-0.082	0.841	0.04	0.503	3.176	0.238	0.165	-0.705	0.264	-0.246	0.078	-0.549	-0.754	0.278	0.094	0.19	0.113	-0.5	4.836	-1.539	0.715	-0.188	0.221	0.289	0.116	0.047	0.066	0.169	0.579	-0.108	0.373	-0.019	-1.45	0.264	0.992	0.689	-0.629	0.382	0.268	1.825	-0.266	-0.413	0.157	-0.107	1.095	-0.058	-0.774	0.99	1.786	0.923	-0.033	0.659	2.595	-1.19	0.34	-1.52	-0.016	0.26	-0.379	0.689	0.912	-0.662	0.14	0.043	0.374	0.741	-0.06	1.286	0.629	1.204	0.488	0.367	-0.271	-0.737	0.785	-0.297	0.446	0.224	-0.892	-0.156	4.694	0.236	-0.767	0.031	0.147	0.503	0.773	0.91	0.151	0.192	0.206	1.235	-0.244	0.5	0.566	-0.475	-0.766	-0.795	-1.302	0.0	0.037	-0.367	-0.612	0.148	0.125	0.368	-0.293	0.283	0.261	0.087	-0.058	0.028	-0.001	-0.006	-0.232	0.016	1.486	-1.919	0.867	1.002	0.665	-1.195	0.21	0.029	0.106	0.569	0.481	0.325	-2.352	0.116	-0.647	0.06	0.844	-0.613	0.144	-0.547	0.17	1.014	-0.55	0.032	-0.217	1.076	-0.555	0.114	0.157	-0.357	1.125	-0.473	-1.028	-1.534	0.078	-0.513	0.177	-0.101	0.184	-0.194	-0.488	0.338	0.094	3.216	0.093	-0.021	0.077	0.343	-0.239	0.064	-0.998	-0.003	0.143	2.67	3.686	0.23	-0.14	-0.06	0.821	0.512	0.2	-0.052	1.101	0.07	1.051	0.251	0.457	0.066	-0.749	0.244	0.19	0.141	0.493	-1.551	0.284	0.006	0.16	0.074	-1.076	0.095	-0.012	-0.015	-1.849	0.105	0.308	-0.171	0.14	0.049	-0.868	0.211	1.1	-0.349	-0.897	0.289	0.071	0.964	1.41	0.522	-0.439	0.624	0.446	0.273	-0.477	-1.641	-0.182	1.278	-0.054	-0.293	0.545	1.014	-0.281	0.05	-0.084	-1.025	0.177	1.698	0.151	0.09	-0.008	0.732	0.183	1.028	-0.076	0.978	0.118	0.355	-1.623	1.909	-0.951	0.102	-0.273	0.375	-0.959	0.096	0.211	0.762	0.466	-0.643	0.512	0.562	-0.955	0.06	0.096	-0.132	0.004	1.062	-0.088	0.044	-0.35	3.516	-0.753	-0.192	0.42	-0.236	1.6	-0.086	-0.622	-0.174	-0.91	-0.448	0.054	0.324	0.142	0.253	-0.647	-0.436	-2.129	0.087	0.685	1.625
X22036	X47702	-0.82	0.049	0.147	0.679	-1.046	-0.038	0.323	-0.042	0.191	-0.152	-0.208	-0.232	0.116	-0.26	2.941	0.076	0.316	-0.071	-1.059	-4.949	0.104	-0.068	0.084	0.174	0.231	-0.148	0.064	0.165	-0.697	0.019	-0.171	0.494	0.185	-0.652	0.161	0.255	0.652	0.159	0.364	0.082	-0.202	0.293	0.224	0.304	0.32	0.325	-0.105	-0.298	0.166	0.449	1.664	0.118	0.516	0.028	-0.095	0.054	0.304	1.106	-1.009	0.115	0.141	0.213	0.099	0.838	0.207	0.098	0.537	0.121	1.129	1.889	1.73	0.062	-0.23	2.171	0.19	0.061	0.214	0.222	0.347	0.486	0.211	0.4	0.186	0.572	0.402	-0.088	0.172	-0.183	0.45	0.313	0.408	0.088	-0.178	0.717	0.324	-0.034	-0.37	-0.618	0.074	8.994	0.232	0.224	0.147	-0.387	0.374	0.059	0.679	0.089	-0.102	0.314	0.09	-0.909	0.232	0.805	0.531	-0.216	0.343	0.13	0.759	0.187	0.197	0.14	0.188	0.662	0.187	0.645	-0.579	0.514	0.021	-0.183	-1.543	-0.308	0.244	0.335	1.024	0.096	0.269	-1.219	2.32	-0.128	-2.223	0.78	0.307	-0.121	0.295	0.081	-0.261	-0.358	1.213	0.203	0.845	0.255	0.043	0.195	0.342	0.12	-0.186	0.125	0.151	0.232	0.336	-0.04	0.819	-0.554	1.242	-0.208	0.486	0.194	0.223	0.486	-1.485	0.159	-0.131	-0.431	0.102	-0.292	0.003	-0.443	0.178	-0.803	0.512	0.75	1.047	0.159	0.294	0.325	0.684	-0.133	-0.003	1.017	-4.576	4.781	0.336	-0.582	0.151	0.469	-0.52	0.529	-0.11	0.143	0.726	0.484	0.233	0.223	-0.297	0.121	0.478	0.073	0.176	0.3	0.08	0.64	-2.735	0.397	0.479	-0.027	-0.324	0.153	0.25	0.091	1.064	0.036	-1.015	-1.805	-0.023	-0.137	-0.349	0.512	-0.196	0.337	-0.182	0.097	0.257	1.151	0.036	0.411	0.83	0.051	0.053	0.301	0.193	0.735	0.113	-0.977	-0.256	0.096	-1.51	-0.393	-0.134	0.04	0.736	-0.071	-0.41	0.113	-3.248	-0.032	0.074	0.142	0.754	-0.26	0.14	-0.176	0.111	-0.621	-1.626	-1.529	0.612	-0.606	0.314	0.464	0.55	0.179	0.155	0.927	0.113	-2.148	0.249	0.387	0.047	0.972	0.318	0.946	0.172	0.393	-0.996	0.354	-0.515	0.613	0.157	-0.237	0.09	-0.219	-0.134	-2.211	0.182	0.332	0.122	0.148	0.057	0.555	0.281	0.604	-0.188	0.783	-0.063	0.004	-1.208	-0.772	-0.056	0.304	0.394	-1.681	0.264	0.391	0.93	-0.222	0.428	-0.022	0.183	0.861	0.472	1.413	0.017	0.088	0.546	-0.417	0.987	0.486	0.11	-0.043	-0.272	0.286	0.631	0.148	0.86	1.242	0.503	0.847	1.365	0.756	0.024	-1.068	0.536	-0.87	0.024	0.72	0.527	-0.167	-0.471	0.43	-0.284	-1.159	0.383	0.118	0.647	0.285	0.706	0.089	0.105	-0.118	-1.014	-2.703	1.366	0.427	0.134	0.994	-0.183	0.012	-2.265	-1.137	1.0	0.103	0.51	0.351	0.161	0.212	0.492	-0.351	0.094	0.474	-1.747
X22036	X46985	1.021	0.366	0.408	1.359	0.934	0.83	-0.535	0.885	-0.33	0.534	-2.058	0.505	-0.316	-0.24	-1.242	0.353	0.012	0.603	-0.032	0.889	0.327	0.517	0.858	0.944	3.643	-0.046	0.247	0.21	1.149	0.402	0.224	-0.075	0.712	0.449	1.096	0.539	0.86	0.132	3.792	0.181	0.647	0.196	-0.747	0.781	0.533	-0.861	0.399	0.92	-0.582	-0.207	1.443	-0.158	0.285	-0.032	0.075	-0.911	1.215	-0.371	0.751	0.552	0.25	0.403	0.304	0.995	0.287	0.195	0.306	1.408	0.34	2.05	0.833	-0.45	0.915	2.1	-0.764	0.267	-0.083	-0.092	1.695	0.959	0.2	0.109	-0.001	-1.561	0.556	-0.369	0.378	2.361	1.097	0.63	0.017	0.291	0.421	1.1	0.156	0.377	-0.017	0.178	-0.126	0.417	-0.024	0.251	0.485	0.345	0.313	-0.726	0.861	0.497	0.472	-0.762	0.307	0.364	-0.713	1.582	0.976	0.859	0.424	0.347	0.963	0.388	0.172	0.35	0.386	1.026	-0.163	0.929	-1.103	-0.226	-0.404	0.862	1.036	0.74	-0.29	-0.238	1.069	1.557	0.156	-0.618	1.034	1.136	1.143	0.899	1.181	0.393	0.963	0.296	0.603	1.761	0.625	0.282	0.971	0.424	0.307	0.436	0.613	0.29	0.073	0.075	0.35	0.532	0.659	-0.131	1.196	-0.726	1.197	-0.301	1.079	-0.011	0.602	1.026	0.906	0.081	-0.818	-0.066	0.081	-2.562	0.348	1.118	0.744	-1.106	0.416	0.951	1.229	0.38	-0.004	0.671	-0.124	0.425	0.632	1.165	-1.279	-2.154	-0.59	0.279	0.465	-0.652	-1.079	-0.379	0.348	0.347	-0.192	-0.143	0.552	0.398	0.679	0.342	0.419	0.197	0.088	-0.131	0.352	-0.161	0.383	0.897	-0.465	0.9	-0.604	0.457	0.81	0.116	1.219	0.378	0.601	-0.366	0.985	1.348	0.161	0.941	0.855	0.261	0.757	0.359	0.785	0.847	-0.037	-0.272	0.933	0.401	-0.486	0.331	0.205	0.223	0.275	-1.112	-1.224	0.172	-1.127	0.449	0.372	0.347	0.679	0.492	0.397	0.13	0.216	0.323	0.319	0.348	0.201	-0.377	0.257	0.872	0.341	0.762	-4.864	0.51	0.311	1.062	0.056	-0.682	0.076	-0.2	0.291	1.146	0.195	0.887	0.489	-0.733	0.203	1.132	0.443	0.89	0.297	0.212	0.688	0.077	-0.269	0.926	0.289	0.372	0.132	0.159	0.497	0.961	0.311	0.632	-1.302	0.244	0.339	-0.498	0.663	0.412	0.379	1.013	0.323	-0.541	0.917	0.894	0.515	0.026	0.375	0.746	0.42	0.773	1.113	-0.977	0.587	0.107	0.368	0.871	-0.155	1.42	0.385	-0.094	0.983	0.447	1.02	-0.151	0.192	0.034	0.634	-0.322	-1.237	0.244	-1.131	1.002	0.611	1.135	1.284	0.318	0.12	0.41	0.358	0.786	0.288	0.379	0.708	0.429	1.311	0.525	0.517	-0.943	0.633	0.211	0.54	-0.147	-0.417	0.25	0.172	0.416	0.521	1.065	-0.054	0.122	0.242	1.104	-0.289	0.464	-0.269	1.655	1.081	0.239	0.441	0.478	0.996	0.796	1.173	0.994	0.342	0.767	-1.872
X22036	X46612	-0.258	0.233	0.168	2.928	-0.678	-0.011	-0.299	-0.667	0.056	-0.055	3.699	0.288	-0.375	0.78	0.989	0.205	0.259	0.209	-0.21	-0.076	0.067	0.609	-0.719	1.223	1.409	0.322	0.065	0.158	0.973	0.331	0.102	0.202	0.419	-0.479	0.273	-0.908	-1.642	-0.449	0.416	0.097	0.716	0.094	0.108	0.103	0.421	0.512	-0.71	2.472	-0.283	0.237	0.02	0.1	-0.382	-0.683	0.032	-0.011	0.491	-0.814	-1.154	0.968	0.128	0.163	0.11	-0.292	-0.086	0.085	0.162	-0.521	-2.963	-7.789	1.189	0.814	0.602	0.775	0.877	-0.104	0.116	-0.136	1.18	-0.12	0.235	0.085	0.129	-2.767	0.062	0.187	-0.045	0.098	0.227	0.048	-0.882	-0.233	0.404	0.978	0.344	0.514	0.057	-0.07	-0.147	1.132	0.055	-0.099	0.108	0.253	0.306	0.118	0.422	0.102	0.189	-0.83	-0.244	0.298	0.765	1.49	-0.038	-0.715	0.269	0.083	-0.714	0.207	-0.114	0.126	0.242	0.239	0.229	1.703	-0.229	-0.453	0.024	-0.722	1.9	-0.084	0.04	0.541	1.869	0.698	-0.669	-0.001	0.95	0.438	1.856	1.002	0.615	0.759	0.145	-0.015	0.19	2.189	0.629	0.252	0.168	0.14	0.075	0.36	-0.234	1.169	0.058	-0.034	0.137	0.19	1.136	0.302	1.498	-0.612	-0.017	-0.368	0.522	0.037	-0.349	0.018	0.226	0.287	0.358	0.516	0.09	-4.403	0.022	-0.914	0.072	0.006	-0.238	0.293	-0.297	0.094	-0.555	-0.178	-0.618	-0.068	0.915	-0.459	1.238	-0.81	0.157	-0.542	0.403	-0.337	1.923	-0.965	0.05	0.123	-0.082	0.21	-0.085	0.045	0.929	-0.105	-0.054	-0.192	-0.257	-0.83	0.118	0.629	-0.042	0.519	0.363	-0.565	0.248	0.194	-0.389	0.091	3.395	-0.059	-0.244	0.275	-2.832	1.234	0.355	0.234	0.502	0.177	-0.161	0.092	-1.963	-0.112	-0.168	-0.002	0.712	0.719	0.035	0.325	-0.096	-0.14	-1.51	0.274	0.403	0.051	-2.939	-0.175	0.113	0.176	-0.39	0.224	0.376	0.092	0.009	0.057	-0.195	0.236	0.775	-1.084	0.133	0.398	-0.351	-0.662	-4.364	-3.239	0.252	1.642	0.23	0.479	0.606	0.219	0.095	-0.089	0.047	-0.304	-0.151	0.59	-0.038	-0.215	0.159	0.449	0.129	0.863	-0.805	-0.885	0.338	-0.079	0.094	-0.746	0.099	-0.193	0.36	0.247	-0.106	0.344	0.023	0.075	0.113	-0.52	-1.2	0.475	0.171	-0.728	0.3	0.007	-0.241	1.369	0.361	-0.12	0.145	0.43	0.229	0.481	0.394	0.285	0.589	-0.034	-0.123	-0.339	0.127	0.776	0.146	0.086	0.693	-0.229	1.009	0.388	-0.015	0.194	0.206	0.232	1.27	-0.197	0.541	0.331	0.092	0.869	0.225	0.294	0.027	0.409	-0.06	0.564	0.105	0.329	-0.718	0.098	0.491	0.005	0.213	-0.098	-0.433	0.065	-0.354	0.348	-0.528	-0.358	0.092	0.209	0.955	1.283	-0.86	-0.041	0.122	0.48	0.011	-0.081	0.008	0.7	0.439	0.03	0.277	0.38	1.951	0.17	0.92	0.48	-0.0	0.807	-0.058
X22036	X46358	-2.209	0.028	-0.013	-1.449	-1.931	-0.059	0.032	0.596	0.218	0.141	-0.352	-0.278	-0.102	0.529	-1.368	0.211	0.472	0.054	0.555	0.357	0.116	0.671	-0.509	0.183	13.184	0.242	0.102	0.209	-0.648	0.274	0.128	0.366	-0.335	-0.748	1.103	-0.81	0.726	0.431	-0.363	0.11	-1.766	0.137	0.155	-1.005	0.015	-0.189	0.369	-0.062	0.285	-0.839	-1.012	0.131	-0.435	0.075	-0.111	-0.411	-0.128	-0.101	0.46	0.18	0.057	-0.166	0.057	1.125	0.24	0.098	0.57	0.55	0.943	-9.928	0.552	-0.531	0.322	-1.11	1.043	-0.003	-0.002	0.288	-0.108	0.549	0.062	-0.036	0.203	-0.256	0.193	0.194	-0.137	1.902	-0.786	-0.218	0.128	-0.092	0.353	-0.434	0.581	-0.239	-0.608	-0.003	-0.042	3.924	-0.215	0.221	-0.488	0.186	-0.269	0.171	1.031	0.302	0.259	0.706	0.134	0.272	-0.258	2.389	0.92	0.949	0.733	0.168	-3.303	-0.069	0.178	0.154	-0.197	0.968	0.519	-0.484	0.358	0.076	-0.319	-0.107	-0.743	-0.255	-0.363	0.403	-0.327	-1.45	-0.133	-0.015	0.166	-0.704	0.586	0.34	-0.149	-0.433	0.67	0.015	-0.685	2.371	-0.737	0.426	1.223	0.004	0.202	-0.695	0.339	-0.357	-0.117	0.162	-0.03	-0.618	0.544	0.138	1.614	1.003	1.661	-0.14	0.521	0.229	-0.06	0.326	0.686	-1.312	-0.408	-0.543	0.124	0.629	-0.074	0.272	0.727	1.107	0.278	0.582	1.672	0.075	-0.168	0.525	-1.949	-0.299	0.359	1.282	0.888	-1.25	0.549	-1.982	0.036	0.234	-0.991	0.297	0.244	0.155	0.48	0.008	0.33	0.154	0.606	0.161	0.455	0.149	0.274	-0.275	0.097	-0.443	0.335	0.267	1.034	-1.56	-0.75	-0.139	-0.117	0.052	0.772	-0.072	0.537	2.724	2.139	-0.496	0.171	-0.356	1.82	0.179	1.351	0.168	-0.803	0.185	0.056	-0.066	0.574	-0.186	0.144	0.238	0.247	-0.026	-1.726	0.667	0.321	0.129	-1.518	0.02	0.27	-0.154	0.049	0.199	1.604	0.056	-0.21	0.051	0.074	0.241	0.435	0.426	0.136	0.083	0.056	0.388	-2.791	0.649	0.281	-0.15	-0.731	0.819	0.216	0.206	0.171	-0.385	-0.001	0.265	0.188	1.057	0.139	-0.845	0.283	0.586	0.19	0.526	0.049	0.189	-0.202	0.727	0.152	-1.594	0.114	0.042	0.377	0.566	-0.418	0.56	0.379	0.146	0.062	0.448	0.552	0.644	0.234	-0.85	0.313	-0.003	0.533	2.127	-0.213	-0.823	0.448	0.485	0.262	0.852	0.644	-0.836	0.666	0.13	0.48	-0.816	-0.41	1.181	0.254	0.119	0.83	-0.49	1.061	-0.363	0.091	0.059	0.19	-0.109	0.103	0.101	0.304	1.128	0.609	-3.591	1.534	1.381	-0.052	-0.041	-0.427	-0.196	0.134	1.028	0.511	-0.266	0.14	-0.166	0.134	-0.872	-0.573	0.134	1.135	0.087	1.059	-0.024	0.127	0.087	2.294	0.774	0.037	0.255	0.126	0.86	0.741	0.326	1.123	-1.997	0.588	0.134	-0.538	0.049	0.795	0.269	-0.617	0.488	0.039	0.682	0.082
X22036	X46613	0.687	0.025	0.335	1.52	0.173	-0.639	-0.153	-1.366	-0.101	-0.049	0.157	0.374	-0.301	0.001	1.051	0.019	0.338	0.485	-1.545	-0.569	0.053	0.682	0.364	1.196	2.569	0.315	0.054	0.139	-1.166	0.498	0.073	-0.449	0.205	0.117	0.269	0.046	0.563	-0.703	0.852	-0.163	0.336	-0.086	0.643	0.008	-0.874	0.021	-0.066	2.208	0.192	0.211	0.494	0.033	0.25	-0.257	0.058	0.209	-0.666	-0.133	-1.303	0.209	0.072	0.214	-0.149	-0.051	-0.044	0.026	0.383	-0.05	-3.448	-6.598	-0.857	1.066	-0.715	2.104	-0.326	-0.124	0.298	0.142	0.852	-1.315	0.041	-0.977	-0.095	-1.513	0.077	0.149	-0.123	-1.69	1.178	0.156	0.045	-0.039	0.089	-1.238	0.353	-0.067	-0.128	0.028	-0.371	0.64	-0.351	-0.108	0.161	0.137	0.86	-0.044	1.044	0.048	0.014	-0.627	-0.13	0.248	-1.035	1.378	0.351	-0.731	1.41	-0.209	0.298	0.137	-0.214	0.054	0.413	0.025	0.119	-0.502	0.382	0.198	-0.636	1.046	0.796	-0.463	-0.404	-0.162	0.299	-0.648	0.587	-0.047	-0.781	-0.143	0.285	0.091	-0.148	0.551	-0.902	-0.138	-0.462	-0.618	0.81	0.43	1.248	-0.072	-0.255	0.368	0.633	0.896	0.245	-0.122	-0.037	-0.185	0.623	-0.092	0.493	-1.049	1.722	-0.368	-0.359	0.211	-0.095	0.063	-0.647	0.192	-0.57	0.33	0.041	-2.372	-0.414	0.569	0.697	-0.839	0.681	1.209	0.235	0.043	0.79	0.725	0.379	-0.007	0.433	0.885	-1.382	1.952	0.126	1.502	0.376	0.374	-0.264	-0.137	-0.201	0.101	0.412	0.291	0.056	0.08	0.572	-0.03	0.044	-0.152	-0.368	-0.027	-0.091	1.014	-0.62	0.017	0.93	-2.0	-0.804	-0.081	0.578	-0.07	1.619	-0.226	0.48	-2.259	-1.49	2.06	0.06	-0.124	-0.732	0.411	0.91	0.068	0.226	2.191	0.046	0.291	0.915	-0.31	0.026	-0.022	-0.791	-0.154	-0.173	0.446	1.346	0.037	0.644	0.221	0.184	-0.069	0.664	-0.023	0.138	0.036	-4.079	0.067	-0.044	0.218	0.995	-0.666	0.099	2.061	0.0	-0.529	-2.372	-2.525	-0.192	0.161	0.019	0.44	-0.225	0.162	-0.135	-1.699	0.044	0.128	0.331	0.594	-0.094	1.084	-0.405	-1.213	-0.049	0.775	0.016	0.394	-0.345	0.044	-0.215	-0.332	0.017	0.019	0.307	0.825	-0.151	0.179	0.679	-0.027	-0.072	0.144	0.201	0.939	0.187	0.775	0.169	-0.028	-0.252	1.132	0.173	0.123	0.533	-1.236	0.114	0.189	-1.37	0.083	1.784	0.022	0.445	-0.124	-0.709	-3.427	0.237	0.047	0.113	-0.373	0.603	0.543	0.005	0.039	-0.198	0.036	0.953	0.06	0.949	0.665	0.015	1.583	-0.104	0.489	-0.064	0.239	0.576	0.462	0.055	-0.006	-0.78	0.291	0.411	0.05	-0.232	2.386	0.153	-0.107	0.084	-0.261	-4.119	-0.039	-0.009	0.096	0.761	-0.158	-0.267	-0.088	0.061	-0.281	-0.375	0.188	-0.262	-1.912	-0.205	0.057	-0.484	0.529	1.295	-1.346	0.721	-0.174	0.014	0.308	4.129
X22036	X47911	0.171	0.165	0.051	1.053	0.842	1.466	-0.626	0.791	0.198	0.443	-1.704	-0.169	-1.06	0.369	0.004	0.215	0.231	-0.026	0.827	0.795	0.08	0.481	-0.489	0.854	8.534	0.268	0.184	0.127	0.546	-0.087	-0.093	-0.637	0.616	0.363	0.78	0.211	0.277	0.352	1.628	0.171	0.552	0.266	0.139	0.257	0.442	-0.766	0.308	0.967	-0.33	0.792	-0.792	0.184	-0.105	-0.071	0.023	0.053	0.317	0.848	0.537	0.271	0.199	-0.175	0.22	-0.006	0.254	0.181	0.325	2.993	0.477	-17.968	0.294	-0.188	1.25	3.827	-0.687	0.211	0.026	0.203	0.197	0.176	0.207	0.147	0.148	-1.202	-0.514	0.221	0.182	-0.131	0.054	0.657	0.25	-0.537	0.375	-1.467	0.41	0.217	0.342	0.092	0.21	-0.142	0.35	0.311	0.2	-0.139	0.679	-0.799	0.766	0.408	0.21	0.08	0.232	0.284	0.224	2.404	-0.338	0.765	-0.002	0.22	0.873	0.321	0.256	-0.226	0.315	0.942	0.253	0.837	0.394	0.115	-0.011	0.768	0.636	0.831	0.548	0.092	0.534	0.402	0.334	0.225	-0.2	0.589	1.074	0.365	1.761	0.065	-0.362	0.121	0.041	-0.05	-0.513	0.439	0.883	0.34	0.109	0.27	0.519	-2.062	0.178	0.191	0.191	0.442	0.177	0.285	1.137	0.044	1.138	0.172	0.205	0.294	-0.71	0.942	0.344	0.444	-0.731	-0.085	0.18	-0.898	-0.473	-1.037	0.647	1.486	-0.304	-1.051	0.883	0.298	0.527	0.092	1.052	0.401	0.537	0.398	0.941	-1.394	0.005	0.482	0.11	-0.028	-0.941	0.143	0.062	-0.009	-0.245	0.204	0.46	-1.223	0.583	0.184	0.637	0.184	-0.281	0.051	0.057	-0.243	-0.379	0.148	0.259	0.31	-0.556	0.356	0.51	0.059	0.8	0.373	0.508	-1.671	0.359	0.5	0.319	0.85	-0.85	0.406	-0.238	0.218	1.571	0.013	0.18	-1.383	0.842	0.455	0.176	0.264	-0.715	1.177	0.001	1.091	-1.057	0.109	-2.269	0.125	0.229	0.222	0.17	0.151	-0.499	0.072	-4.698	0.159	0.186	0.191	-2.458	0.053	0.186	0.883	0.09	0.049	-3.754	1.225	0.565	0.982	-0.193	0.722	-0.074	0.247	0.22	1.078	0.13	0.793	0.4	0.782	0.152	1.061	0.358	0.797	0.223	0.704	0.854	0.29	-0.275	0.835	0.199	0.508	0.073	0.151	0.419	0.871	-0.133	0.537	0.206	0.205	0.032	-1.348	0.132	0.416	0.102	-1.719	0.419	0.096	0.825	3.455	0.327	0.083	0.467	0.65	-0.217	0.531	-2.939	-0.86	0.596	0.19	-0.028	0.777	-1.0	1.435	0.273	0.152	0.895	0.361	0.393	0.462	0.128	-0.013	0.252	0.333	0.837	-0.034	0.071	0.916	0.517	1.066	1.247	-0.655	0.189	0.326	0.483	0.412	0.129	1.056	0.611	0.162	1.289	-0.064	-0.305	-0.832	-0.647	0.163	1.028	-0.072	1.134	0.01	0.109	0.001	2.313	0.985	0.608	0.449	0.15	-1.334	-0.292	0.143	-1.793	-1.353	1.003	0.078	0.039	-0.267	0.138	0.7	1.11	0.428	0.098	-0.049	2.01
X22036	X47921	-0.047	0.258	0.258	0.581	-1.52	0.494	0.114	0.276	0.259	0.473	-1.268	0.199	0.004	0.278	-0.121	0.067	0.375	0.051	-0.165	1.002	0.198	0.471	0.141	1.085	1.152	0.3	0.145	0.238	1.614	0.221	0.101	0.152	0.75	0.399	-4.051	0.458	0.201	0.222	27.517	0.172	0.661	-0.336	0.307	0.251	-0.069	0.497	0.457	0.439	0.158	-3.831	0.546	0.134	-0.527	0.136	-0.065	-0.397	0.816	-0.042	0.018	0.199	0.192	0.264	-0.09	0.795	0.218	0.162	-0.233	-0.051	1.997	-22.127	0.712	0.006	0.118	0.267	-1.014	0.062	0.07	-0.245	0.09	0.662	0.023	0.401	0.208	-0.53	-0.159	-0.324	0.178	0.865	-0.55	0.361	-3.661	-0.351	-0.105	0.528	0.446	0.173	0.022	0.182	0.288	-1.702	0.279	0.149	0.411	0.187	0.095	0.209	0.961	0.057	0.158	-0.052	0.19	0.287	0.332	2.037	0.51	0.25	-0.178	0.202	-0.184	0.309	0.264	0.175	0.286	1.211	0.257	0.681	0.166	0.417	0.164	0.087	0.004	0.942	0.246	0.188	0.836	1.146	-0.018	0.13	-0.171	0.371	0.75	0.769	1.018	1.121	1.912	0.157	0.124	0.212	-0.784	0.427	1.127	0.107	0.264	0.259	0.451	0.603	-0.015	0.218	0.193	-0.049	0.385	0.096	1.14	0.564	1.495	-0.153	0.321	0.325	-0.155	0.616	-2.354	0.04	0.359	-0.563	0.047	-2.439	0.213	0.32	0.727	0.581	0.606	0.755	0.464	0.216	-2.679	0.694	0.494	0.27	0.315	-0.293	-0.123	-1.43	0.406	-1.562	0.088	0.386	0.167	0.232	0.278	0.191	0.566	0.029	-0.043	0.236	0.267	0.212	0.243	0.194	0.105	-0.223	0.213	1.071	-0.049	-0.124	0.615	0.04	-0.387	0.312	0.175	0.161	1.535	0.234	0.516	-2.412	1.466	0.605	-2.054	0.714	0.204	-1.484	0.951	-0.229	1.277	0.607	0.16	-0.053	1.069	0.214	0.124	0.21	0.157	0.123	-0.343	-0.113	-1.5	-0.085	1.755	0.4	-0.232	0.203	-0.031	-0.044	-0.765	0.204	3.306	0.207	0.202	0.22	0.054	0.478	0.156	0.473	0.199	0.102	-4.942	-0.558	-0.034	1.268	0.4	0.899	0.089	0.248	0.223	0.272	0.081	0.186	0.451	0.984	0.175	-0.906	0.392	-0.341	0.219	-0.201	1.085	0.302	-0.466	1.059	0.207	0.599	0.099	0.211	0.55	0.808	0.237	0.0	0.313	0.216	0.17	-0.006	-0.227	0.712	0.231	0.335	0.316	0.153	1.045	0.499	0.521	0.29	-0.711	0.798	0.347	0.835	1.353	0.315	0.085	-0.027	0.584	0.976	0.26	1.937	0.281	0.011	0.267	-1.057	1.203	0.537	0.077	0.229	0.73	0.305	0.76	0.216	0.592	0.779	0.612	-0.928	1.655	-0.972	-0.011	0.349	0.055	-0.075	0.102	-0.767	0.744	0.177	0.426	0.31	0.304	-0.181	-3.192	0.128	-0.236	-0.722	1.49	-0.082	0.052	-0.288	2.252	0.643	0.161	0.324	0.211	1.337	0.073	0.009	-0.075	-0.677	1.299	0.01	-1.45	-0.456	1.164	0.097	1.454	0.946	0.198	0.696	1.365
X22036	X46616	1.436	0.156	0.145	0.435	0.749	0.129	0.203	1.056	0.204	0.299	-1.087	0.109	0.11	-0.592	-0.846	-0.226	0.077	0.287	1.233	1.174	0.118	-0.581	0.237	0.092	-1.593	-0.325	0.136	-0.014	0.228	0.205	0.149	0.28	-0.049	0.412	0.22	0.746	0.324	-0.25	3.103	0.003	0.739	0.155	0.094	-0.187	0.367	0.404	0.181	0.855	0.189	0.042	0.543	0.069	0.042	-0.305	-0.153	0.121	2.427	-0.766	0.073	0.311	0.099	-0.019	0.064	0.744	0.206	-0.003	0.448	1.847	2.003	-21.86	0.809	-0.87	0.401	0.805	0.955	0.294	0.357	-0.549	-0.91	0.957	0.113	0.536	-0.261	0.612	-0.468	-0.084	0.132	0.769	1.275	0.225	0.382	0.148	-0.586	0.671	0.37	0.03	-0.079	0.099	0.146	-1.209	0.052	0.085	0.228	0.049	0.237	0.155	1.121	0.288	-0.26	0.311	0.041	0.188	-1.203	2.086	0.573	0.276	0.65	0.225	0.031	0.225	0.232	0.092	0.012	1.447	0.088	0.215	0.007	-0.156	-0.027	1.124	-0.074	0.832	0.03	-0.041	0.531	-2.135	-0.079	0.193	-0.248	1.513	0.792	0.361	2.448	0.305	0.701	0.19	0.101	2.124	-1.001	0.302	1.335	0.373	0.278	0.102	0.451	-0.022	-0.036	0.055	0.166	0.196	0.295	-0.457	0.279	0.757	1.825	-0.206	0.47	0.403	0.44	0.099	0.36	-0.064	0.661	-0.718	-0.235	-1.646	-0.501	-0.465	0.321	1.189	-0.494	0.676	0.812	-0.423	0.002	0.78	-1.204	0.055	-0.013	1.095	-2.561	-0.845	0.147	-0.003	0.362	0.322	-1.649	-0.776	0.059	0.123	-0.718	0.27	0.579	0.189	0.317	0.138	0.889	0.092	0.241	-0.45	0.17	0.271	0.695	0.064	-0.019	0.583	-0.022	0.256	0.242	-0.094	0.933	0.236	0.661	-1.855	1.064	1.92	0.126	0.261	0.471	0.258	1.123	-0.186	0.505	0.449	-0.177	-0.223	0.579	-0.998	0.051	0.21	0.533	0.717	0.803	0.837	0.382	-0.003	0.809	-0.641	0.248	0.063	0.287	-0.517	0.419	0.147	1.762	0.065	0.145	-0.023	-0.879	0.576	0.165	-0.979	0.139	0.118	-1.95	1.413	0.509	1.522	0.188	0.607	-0.952	0.216	0.166	1.707	0.125	-0.169	0.372	0.305	0.133	0.757	0.135	1.177	0.195	-1.282	-0.6	0.367	0.04	-0.043	0.137	0.195	-0.303	0.082	-0.191	0.88	0.197	0.306	-0.103	0.124	0.104	0.109	-0.026	-0.368	-0.274	0.217	-0.325	0.109	-0.799	-2.195	-0.045	0.22	0.299	0.01	0.261	0.959	0.396	1.01	0.647	0.142	0.051	1.14	-2.205	1.299	0.059	0.106	0.331	-0.045	1.435	-0.337	0.139	0.101	0.141	-0.38	0.194	0.109	1.668	-6.416	0.678	1.382	2.044	0.058	-0.0	0.141	0.334	0.373	0.048	0.282	0.473	0.272	1.08	0.188	0.759	0.365	-0.356	-0.051	1.165	-0.309	-0.385	-0.174	-0.012	-0.419	-3.266	-0.355	1.248	0.514	0.156	1.329	-0.145	0.22	0.335	0.705	0.795	0.143	-0.175	0.247	-1.107	-0.093	0.636	0.177	0.069	0.949	1.973
X22036	X47639	0.774	-0.028	-0.078	-1.044	0.695	-1.206	0.338	-1.772	0.236	-0.014	-1.343	0.767	-0.025	-0.2	-0.849	0.194	0.396	-0.26	-2.433	0.655	0.109	0.562	0.545	0.704	5.43	-0.065	0.123	0.197	1.003	0.303	0.128	-0.122	0.505	0.297	-0.551	-1.196	0.63	-1.063	-3.561	0.096	0.453	0.348	0.101	-0.688	0.362	1.13	0.106	1.369	0.294	0.106	3.535	-0.282	-0.205	-0.055	0.02	-0.535	1.256	-0.288	-0.296	-0.251	-0.01	-0.086	0.006	-1.486	-0.219	0.095	0.474	0.909	-2.139	2.868	0.37	-0.341	-0.466	0.839	-0.547	0.266	-0.091	-0.044	3.175	-0.717	0.248	0.467	0.23	-1.046	0.381	-0.438	0.107	-0.926	1.237	-0.266	-0.673	0.386	0.343	0.849	0.458	-0.189	1.043	0.077	-0.121	1.066	0.286	-0.361	0.325	-1.096	0.616	0.139	0.631	-0.164	-0.056	0.481	0.028	0.032	-0.514	1.694	-1.253	-0.688	1.784	0.231	0.721	0.15	0.21	0.104	0.339	0.779	0.131	-1.818	-0.159	-0.508	-0.31	0.632	-1.556	0.637	0.444	0.364	0.82	1.151	-0.042	0.282	-0.873	1.024	-2.812	0.664	2.584	0.716	0.396	0.17	-0.39	2.909	0.625	0.359	0.729	0.278	-0.054	0.287	0.017	0.063	0.089	0.161	0.149	0.362	0.463	-1.042	0.946	0.771	0.946	0.114	-0.123	0.151	-0.087	-0.56	-0.733	0.429	1.296	0.099	0.111	2.255	0.303	1.816	0.532	0.636	-0.097	0.711	0.98	0.044	0.505	0.472	-1.385	-0.125	-0.451	0.914	-2.575	-0.397	-0.932	1.767	0.31	0.492	-0.747	-0.293	0.228	0.15	-0.133	0.139	0.377	0.258	0.123	0.143	-0.706	0.004	-0.744	-0.013	0.024	-0.655	-1.001	0.663	0.715	0.665	-0.443	0.092	0.588	0.05	0.97	0.35	0.021	-1.721	-0.797	2.646	-0.268	-0.242	-0.675	0.241	-0.615	0.004	-0.746	0.237	0.077	0.562	0.695	0.282	-0.558	-0.065	-0.352	-0.046	0.387	-0.768	-0.098	0.123	0.771	0.297	-0.079	-0.003	0.458	0.171	0.093	0.06	-3.624	0.09	0.064	0.195	0.679	0.123	0.153	-0.398	0.075	-0.356	-2.912	-1.483	0.198	0.813	0.297	0.594	0.499	0.166	0.137	0.121	0.126	0.653	0.328	0.644	0.036	0.881	0.293	-1.213	0.177	0.579	0.705	0.377	-0.219	0.689	0.163	0.25	0.12	0.037	0.03	0.719	0.193	0.44	0.449	0.16	0.028	0.347	0.256	-0.277	0.231	0.472	-1.999	-0.799	0.68	-0.415	-0.18	0.288	0.383	-0.086	-0.019	0.286	0.863	-0.683	-0.073	0.095	0.12	0.64	0.597	1.206	-0.043	0.066	0.031	-0.066	0.774	0.379	0.105	0.112	-0.423	0.273	0.69	0.154	0.878	0.757	0.242	0.884	1.041	0.268	0.126	-0.149	0.396	0.301	0.13	-0.399	0.502	0.164	0.245	0.356	-0.243	-0.661	0.259	0.129	-0.444	0.176	0.744	0.01	0.09	0.022	-0.388	0.815	-0.072	0.368	0.142	0.853	-0.233	0.201	0.831	-1.07	0.831	0.114	0.06	-0.213	0.751	-0.173	-1.134	0.617	0.1	0.307	-0.41
X22036	X46620	-0.266	0.232	0.037	2.101	0.65	2.43	0.133	0.771	0.18	0.488	-0.778	-0.043	0.125	0.525	-0.716	0.172	0.243	0.288	0.496	-0.165	0.229	0.514	0.251	1.051	-1.205	0.315	0.114	0.264	1.996	0.272	0.046	-0.109	0.426	-0.1	-0.696	0.049	0.398	0.334	-0.464	0.153	-0.455	0.18	-0.554	-0.433	0.112	0.317	0.609	0.44	-0.489	-0.772	0.703	0.228	0.033	0.306	0.134	-0.106	0.793	0.576	-0.026	0.208	0.084	0.215	0.263	-0.061	0.305	0.22	0.67	2.172	2.649	3.119	0.091	0.356	0.044	0.015	0.01	0.129	0.303	-0.043	0.99	-0.734	0.254	0.198	0.201	-0.586	0.304	0.131	0.215	-0.003	1.907	0.691	0.492	-0.351	-0.068	-0.594	0.148	0.353	0.547	0.22	0.246	3.676	0.276	0.043	0.098	0.143	0.578	0.245	-2.426	0.14	0.05	-0.659	-0.509	0.295	0.354	0.122	0.395	0.765	1.457	0.275	-0.674	0.1	-0.795	0.25	0.358	1.011	0.233	-2.397	0.226	0.714	0.237	-1.8	0.221	0.2	0.057	0.478	0.39	0.035	-0.086	0.134	0.185	1.393	0.041	0.471	0.225	0.907	0.786	-0.038	-0.314	1.231	0.942	0.469	0.788	0.376	0.131	0.391	0.557	0.943	0.398	0.141	0.049	0.454	0.782	-0.192	2.128	-0.455	1.041	-0.519	-0.125	0.258	0.551	1.348	0.265	0.609	-0.109	0.526	0.191	-1.772	0.247	-1.884	0.81	0.527	0.591	1.066	1.385	0.27	0.583	0.675	0.277	0.113	0.601	0.76	0.97	-2.441	0.539	-1.903	0.414	0.644	-0.175	-0.024	-0.018	0.246	0.774	0.209	0.487	0.342	0.477	0.122	0.431	0.018	0.33	0.385	0.113	1.02	0.058	0.983	0.576	1.001	0.188	-0.215	0.885	0.175	2.254	-0.064	0.383	-3.28	-0.59	-0.353	0.34	-2.825	0.34	-0.46	1.638	0.087	0.675	0.93	0.034	-0.001	1.266	-0.76	-0.118	0.3	0.066	1.002	-0.088	2.518	2.69	-0.047	2.632	-1.123	0.325	0.14	0.116	0.467	-0.061	0.105	-5.209	0.238	-0.004	0.3	0.816	-0.378	0.127	-0.464	0.017	0.439	-4.307	-3.358	0.526	0.15	0.095	0.847	0.173	0.279	0.244	1.182	0.063	0.221	0.362	1.112	-0.123	1.606	0.399	0.991	0.236	0.746	0.554	0.509	-0.213	0.916	-0.12	0.246	0.099	0.224	0.269	0.869	0.248	0.482	0.193	0.063	0.179	0.143	0.644	0.544	0.208	-0.234	0.446	-1.154	0.001	-0.635	0.02	0.36	0.562	0.835	0.359	0.927	1.264	0.705	1.085	0.233	0.36	-0.301	-1.193	-2.278	0.264	0.227	0.481	0.385	-0.066	0.367	0.237	0.274	0.862	-0.281	1.213	0.24	1.493	1.386	0.525	0.8	0.263	0.696	-0.206	0.304	0.524	-0.414	0.22	-0.479	0.611	0.157	-0.127	0.491	0.076	-1.086	0.228	0.237	0.171	0.278	-0.407	0.178	0.032	0.224	-0.519	-0.724	0.847	-0.065	0.211	0.379	0.053	0.127	-0.112	-0.699	1.273	0.21	0.307	0.531	0.945	-0.906	-1.615	0.654	0.15	0.699	4.685
X22036	X46628	0.867	0.315	-0.001	1.253	0.591	-0.162	0.231	0.869	-0.003	0.098	-0.985	0.096	0.063	-0.019	2.242	-0.146	0.4	0.079	0.386	0.037	0.011	-0.066	0.5	0.361	-2.378	-0.067	0.082	-0.092	0.294	0.433	0.069	-0.197	-0.213	-0.582	0.428	0.469	0.539	-0.477	4.508	-0.041	-0.071	-0.136	0.002	0.447	-0.535	1.774	-0.409	1.401	0.273	0.703	-0.218	0.029	-0.256	0.145	-0.11	0.418	0.563	-0.604	-0.79	-0.062	0.044	-0.017	-0.06	-0.251	0.082	-0.018	0.53	-0.648	2.203	-2.992	0.977	-0.521	-0.764	0.709	-0.368	-0.433	-0.112	-0.048	-0.601	0.25	-0.159	0.262	-0.041	-0.212	0.016	0.003	-0.074	0.118	0.331	-0.213	0.226	0.129	0.148	-0.197	-1.45	0.144	0.293	-0.115	-0.08	-1.827	-1.225	-0.153	-0.178	0.076	0.489	-0.035	0.967	0.201	-0.308	0.424	-0.088	0.176	-0.949	-0.799	-0.706	-3.026	-0.012	0.014	1.14	0.128	0.1	0.029	-0.241	-0.099	-0.021	-0.022	-0.062	-0.663	0.56	0.014	1.028	-0.39	0.104	-0.299	-1.008	1.788	0.51	-0.486	0.341	0.511	-2.729	0.548	1.014	0.858	-1.073	-0.084	-0.35	1.594	0.129	0.103	-1.401	0.327	0.367	0.342	0.268	0.624	-0.035	0.018	-0.021	0.02	0.281	0.132	0.911	-0.581	0.654	0.436	-1.866	0.116	-0.152	0.56	0.227	-0.267	0.738	0.19	0.018	-0.265	0.114	-1.496	-0.416	-0.507	0.623	-0.266	1.075	0.171	0.581	0.672	-1.369	-0.134	-1.287	0.187	-4.606	-0.756	0.43	-1.317	0.078	0.473	-0.723	0.198	-0.192	0.102	0.767	0.163	0.5	0.292	0.057	0.022	-0.307	0.038	0.231	0.193	0.047	-0.544	-0.13	0.775	0.593	0.249	0.561	-0.278	0.484	-0.061	1.461	0.096	0.202	-1.481	-0.685	3.049	-0.449	-2.864	0.592	0.29	-0.256	-0.103	-0.405	0.66	0.038	0.805	0.941	-0.078	-0.03	-0.169	0.251	-0.628	0.523	-0.412	-0.507	0.024	3.814	0.252	-0.08	0.185	-0.241	-0.328	-0.416	0.012	-2.034	-0.101	0.003	0.01	0.82	-0.232	0.042	0.022	-0.009	-0.408	-0.706	-1.504	-0.054	0.231	0.242	-2.743	-0.901	0.112	0.113	1.249	0.036	0.802	0.326	0.067	-0.005	1.283	0.236	0.131	0.058	0.33	0.406	0.464	-0.386	0.781	-0.07	0.17	0.055	0.123	-0.179	-1.667	0.067	-0.296	0.33	0.065	-0.028	0.226	0.38	0.871	0.17	0.855	0.086	0.013	1.062	-1.364	-0.201	-1.03	0.295	-1.866	0.073	-0.432	0.422	0.476	0.013	0.017	0.1	0.428	0.078	-1.217	-0.027	0.018	0.959	0.186	1.134	0.391	0.029	0.041	0.591	-0.081	0.57	-0.036	-1.523	1.015	-0.813	0.631	-1.755	-0.154	0.056	-0.188	0.387	1.168	0.044	-0.418	-0.447	-0.204	-0.642	0.36	-0.208	1.345	0.579	0.043	0.099	0.204	0.769	-0.079	0.029	0.162	-0.073	-3.817	0.127	0.423	0.071	0.389	0.726	0.301	1.259	-0.28	1.358	-0.013	0.441	1.101	1.054	-0.774	1.162	0.756	0.022	0.486	-0.859
X22036	X46621	0.008	0.235	0.294	-0.381	0.485	0.834	0.123	0.722	0.272	0.557	3.292	-0.188	0.122	0.528	-2.406	0.1	0.24	0.349	0.271	0.667	0.007	0.028	0.462	-2.325	2.036	0.171	0.155	0.193	0.358	0.284	0.08	0.114	0.367	-0.45	-0.164	0.336	-0.181	-0.218	1.689	0.097	-0.083	0.222	0.106	0.275	0.103	1.172	0.561	1.959	0.084	0.228	-0.14	0.185	-0.285	-0.034	0.186	0.298	1.382	0.297	-0.549	0.674	0.133	0.22	0.217	0.064	0.268	0.18	0.716	1.341	-1.467	-33.28	0.917	0.134	0.411	2.733	1.638	0.296	0.015	0.141	0.224	0.736	0.202	0.67	0.215	0.236	0.365	0.146	0.068	0.139	0.306	0.576	-0.462	0.377	0.13	0.739	0.226	-0.013	0.548	0.04	0.064	-1.486	0.33	-0.086	0.377	0.263	0.27	0.214	-1.303	0.271	0.081	0.325	0.018	0.174	0.1	0.197	0.555	0.207	0.196	0.235	1.09	-0.206	-0.219	0.203	0.439	1.525	0.233	0.613	-0.017	0.315	0.118	-0.842	-0.915	-0.095	0.167	0.312	0.499	1.348	-0.304	0.232	-0.837	0.581	0.335	0.383	2.13	0.78	0.945	0.13	-0.51	1.582	-1.621	0.271	1.338	0.356	0.197	0.287	0.542	0.226	0.029	0.18	0.146	0.306	0.57	0.241	1.999	0.12	1.724	-0.367	-1.353	-0.211	0.616	0.687	-0.04	0.244	0.808	-0.268	0.183	-0.706	-0.108	-0.705	0.333	-0.384	-0.451	0.862	0.129	0.297	0.116	0.859	0.097	0.351	0.518	0.75	-0.57	-2.562	0.277	-1.267	0.423	0.495	2.02	-0.243	0.061	0.199	1.038	0.007	0.521	0.192	0.365	0.184	0.41	0.196	0.234	-0.048	0.194	0.199	0.315	0.527	0.169	1.05	-0.606	-0.117	0.285	0.186	1.805	0.066	0.663	-1.211	0.955	0.439	0.176	-0.298	-0.199	0.154	0.572	0.096	0.333	0.577	0.185	0.407	0.364	-1.043	0.094	0.237	0.135	0.489	-0.219	2.506	2.073	0.147	-3.052	0.355	0.181	0.227	0.465	0.081	0.099	0.186	8.014	0.156	0.043	0.129	0.808	-0.099	0.191	-0.349	0.184	-1.008	-0.759	0.584	0.635	-0.046	0.372	0.727	0.597	0.179	-0.121	0.944	-0.665	-3.154	0.044	0.874	0.041	-1.976	0.213	1.646	0.18	0.697	1.176	0.546	-0.353	0.295	0.184	0.539	0.181	0.158	0.102	0.756	0.236	0.854	-1.581	0.135	-0.051	0.569	0.513	-0.122	0.219	-0.147	0.388	0.01	-0.269	1.332	0.06	-0.156	0.327	1.103	0.333	1.304	0.457	0.437	0.659	0.188	0.511	0.412	-3.034	1.485	0.274	0.154	-1.198	0.386	0.656	-0.323	0.161	0.111	0.571	-0.163	1.817	0.148	0.754	2.09	0.33	-1.694	2.694	1.294	-0.225	0.345	0.375	-0.377	0.047	0.033	0.1	0.42	0.317	0.111	0.708	-0.043	-0.187	0.115	0.937	-0.461	-0.632	-0.124	0.147	0.349	3.659	-0.031	0.471	0.465	0.094	1.601	0.58	0.292	0.501	0.622	0.286	0.181	0.053	0.411	-0.577	-1.386	-0.296	1.653	0.103	0.882	-0.805
X22036	X46510	1.053	-0.072	-0.078	0.674	0.923	0.132	0.143	0.854	0.137	0.299	-1.791	-0.031	0.176	-0.383	0.796	-0.134	0.195	0.123	-0.265	0.859	0.025	0.168	-0.249	0.478	0.856	0.042	-0.06	0.053	0.322	0.774	-0.036	0.416	-0.068	0.311	0.23	0.303	0.332	0.185	4.707	-0.359	0.168	0.036	0.201	0.329	0.084	-0.143	-0.182	0.034	-0.19	0.411	-0.386	0.032	-0.068	-0.027	-0.001	-0.072	1.147	0.361	0.282	-0.221	0.057	0.117	-0.003	1.014	0.205	0.032	0.177	-0.719	-0.41	-11.969	1.036	-0.13	-0.233	1.235	0.1	-0.062	-0.237	0.089	-0.261	0.44	0.02	0.322	0.089	-0.177	0.435	0.093	0.021	-0.436	-0.496	0.283	0.167	0.049	-0.049	-0.187	-0.031	0.105	-0.084	0.023	-0.107	-0.863	0.09	-0.013	-0.005	0.161	-0.184	-0.02	0.821	-2.624	0.04	0.462	0.069	0.217	-0.303	0.58	0.556	0.504	0.093	0.003	0.372	0.008	0.095	0.046	0.265	0.355	0.037	0.182	0.349	-0.614	-0.189	0.823	0.508	0.48	-0.428	0.126	0.638	-0.32	-0.216	0.089	-0.576	-0.237	-0.305	0.277	0.958	0.039	0.325	0.032	-0.319	0.319	-0.658	0.403	0.073	0.041	0.012	0.297	0.502	0.053	0.231	0.082	-0.077	0.278	0.103	0.038	1.345	-0.803	1.346	-0.438	-0.111	-0.137	-0.176	0.743	0.09	0.332	-0.4	0.159	0.038	-1.124	0.114	-1.192	0.522	0.101	0.561	0.949	0.818	0.16	0.278	0.573	0.587	-0.283	0.136	0.696	1.06	0.624	0.475	-0.494	0.012	0.603	-1.084	-0.507	-0.167	0.066	0.503	-0.12	-0.113	0.048	0.331	-0.079	0.378	0.016	-0.17	0.029	-0.034	0.29	0.318	0.512	-0.049	0.876	-0.475	-0.168	0.15	0.02	0.625	-0.01	0.488	-0.995	0.182	0.004	0.179	-0.07	-0.995	-0.24	0.745	0.069	0.228	0.416	0.034	-0.511	0.085	-0.517	0.091	0.151	-0.115	0.729	-0.644	-1.11	1.228	0.011	1.333	-0.158	0.277	-0.116	-0.562	-0.332	0.571	-0.21	-0.411	0.052	0.035	0.2	-0.59	0.016	0.021	0.211	0.025	-0.59	-0.775	-1.95	-0.606	0.082	-0.367	0.763	-0.084	-0.001	-0.042	-0.69	0.029	-3.62	0.177	0.842	0.053	-1.171	0.059	-0.505	-0.039	-0.173	0.272	-0.291	-0.409	0.913	0.018	0.156	0.009	0.043	0.404	0.284	-0.009	-0.117	0.538	-0.051	0.115	-0.107	-0.237	0.858	-0.073	-0.977	0.007	0.035	-0.317	2.987	0.098	0.298	0.115	0.211	-0.291	0.702	-1.568	-0.071	0.123	0.016	0.012	-0.4	0.054	0.599	0.302	0.046	-0.294	-0.107	-0.144	0.432	-0.018	0.071	-0.676	-0.382	0.091	0.033	0.74	0.092	0.156	0.012	-8.163	-0.802	-0.038	-0.036	-0.192	0.519	0.037	-0.645	0.619	0.615	0.896	-0.703	0.38	0.666	0.527	0.042	-0.004	-0.192	-0.721	0.053	0.033	0.11	-0.08	-0.695	0.425	0.043	-0.047	0.44	0.142	0.171	-0.368	-1.473	-0.797	0.042	-0.131	0.503	0.683	-0.057	-2.412	-1.289	0.035	0.695	10.234
X22036	X47201	1.154	0.23	-0.218	1.319	0.536	2.116	0.213	0.406	0.249	0.478	-2.11	-0.29	-0.564	-0.406	-0.684	0.122	0.53	0.038	0.542	0.955	0.124	-0.141	-0.43	1.037	-0.772	-0.198	-0.039	0.011	0.671	-0.203	0.083	-2.255	0.709	0.372	0.714	0.441	0.837	0.278	4.472	0.125	0.136	0.454	0.023	0.284	0.476	0.049	0.119	0.226	0.212	0.395	-1.058	0.097	-0.181	-0.183	-0.065	-0.22	0.765	0.155	0.762	0.671	0.15	0.298	0.1	0.205	0.163	0.051	-0.435	2.445	0.275	-17.881	0.13	-0.5	0.865	0.104	0.647	0.293	-0.239	0.272	-0.174	0.617	0.145	0.467	-0.149	-1.24	0.163	0.074	0.286	0.899	-0.425	0.235	0.477	0.246	0.29	0.659	0.632	0.064	-0.352	0.023	0.146	-1.56	0.174	-0.141	0.232	0.247	-0.455	0.13	0.915	0.326	-0.085	-0.267	0.127	0.269	-0.242	1.681	0.393	0.798	0.767	0.192	1.065	0.054	0.233	0.103	0.099	1.163	0.377	-0.306	0.183	0.099	-0.387	0.917	1.179	0.105	-0.373	-0.147	-0.132	-0.101	-0.015	0.191	-0.92	0.132	0.946	0.524	1.397	0.091	-1.031	0.172	0.007	-0.14	-0.726	0.472	1.078	0.342	0.222	0.291	0.327	0.016	0.313	0.103	0.141	0.23	0.114	0.183	0.674	-0.897	1.448	-0.432	0.741	0.365	0.249	-0.933	-1.245	-0.074	-0.142	-1.054	0.131	-2.534	0.161	-1.706	0.752	1.927	0.41	1.048	1.507	0.275	0.042	0.655	1.321	0.408	0.306	1.392	1.162	-1.901	0.164	0.838	0.118	-0.507	2.08	-0.55	0.058	0.013	0.127	-0.196	0.5	0.117	0.36	0.126	0.618	0.185	-0.883	-0.171	0.162	1.024	0.484	-0.791	-0.808	0.824	-0.778	0.026	0.667	-0.019	1.489	0.36	-0.032	-0.392	1.183	-0.314	0.157	0.547	0.949	0.021	1.773	0.081	1.266	-0.164	0.13	-1.964	0.704	0.362	0.135	0.283	-4.08	1.01	-0.952	1.279	0.491	0.076	-2.738	-0.15	0.332	0.174	0.548	0.354	-0.239	0.06	6.49	0.126	0.122	0.158	-2.496	0.636	0.148	0.641	0.117	0.563	-4.328	1.89	0.143	1.219	-1.534	-0.204	-0.12	0.034	0.151	1.359	0.129	0.114	-0.048	-0.614	0.125	1.335	-0.019	-0.908	0.145	-0.683	-0.394	0.01	-0.159	-0.255	0.148	0.564	0.125	0.076	0.421	1.062	0.135	0.321	-0.235	-0.167	-0.097	-0.439	0.299	-1.034	0.226	-0.378	0.286	0.028	-0.872	1.226	0.579	0.358	-0.341	0.755	0.266	0.791	-0.531	0.406	0.829	0.144	-0.093	0.042	-1.149	0.676	0.259	0.08	1.096	0.091	-0.505	-0.631	0.099	0.072	1.291	0.124	0.504	0.145	0.804	0.365	0.576	1.341	1.613	-0.489	0.115	-0.311	0.204	1.544	-0.559	-0.71	-0.206	0.3	1.633	-0.468	0.068	-0.62	-0.628	0.102	1.156	-0.423	-0.362	-0.081	0.045	-0.272	0.676	0.528	-0.155	0.03	-0.08	0.823	0.159	-0.825	-0.318	2.461	0.691	0.005	0.269	0.158	0.303	0.824	-1.762	-0.808	0.086	-0.325	2.056
X22036	X47936	0.808	-0.019	-0.127	0.613	-0.529	0.316	0.127	0.852	0.147	0.378	-1.057	-0.02	-0.372	-0.05	1.107	0.055	-1.667	-0.173	0.303	0.856	0.066	0.298	-0.145	0.931	-1.089	0.364	0.041	0.149	-0.465	0.108	-0.001	0.09	0.156	0.329	0.79	0.187	0.525	-0.017	9.151	0.077	-0.131	-0.21	0.34	0.259	-1.66	-0.497	0.652	-0.037	0.157	-2.933	0.65	0.081	-0.148	-0.162	-0.059	0.164	-0.047	0.034	0.399	0.065	0.018	0.002	0.052	1.002	0.191	0.076	-0.282	0.474	-0.211	-7.249	0.68	-0.26	0.119	0.88	-0.274	0.005	-0.211	0.067	-0.204	0.665	0.039	0.379	-0.008	-0.393	0.109	0.03	0.016	0.058	-0.411	0.194	-0.747	-0.373	0.255	0.308	0.397	-0.054	-0.548	0.047	0.101	-1.284	0.225	0.066	-0.005	0.114	-0.35	0.147	-0.835	0.261	0.138	0.425	0.1	0.2	-0.437	-0.032	0.196	0.677	-0.596	0.033	0.05	0.174	0.146	0.124	0.047	1.046	0.219	0.131	0.311	0.054	-0.342	0.822	-1.059	0.814	0.115	0.303	0.504	0.773	0.317	-0.116	-0.765	-0.27	0.968	0.659	0.151	0.836	1.508	-0.009	-0.127	0.187	-0.23	0.419	0.969	0.303	0.029	0.234	0.401	-0.316	0.184	0.115	0.01	0.061	0.389	0.107	1.31	0.252	1.311	-0.122	0.55	0.056	0.248	0.472	-1.81	0.229	-0.395	-0.958	0.06	0.4	0.003	-0.963	0.125	0.763	0.157	0.344	1.131	0.228	-1.212	0.583	0.207	0.0	0.435	-1.795	0.567	0.082	0.424	0.787	-0.01	0.43	-0.124	-0.483	0.256	0.09	0.239	-0.068	0.117	0.032	0.443	0.014	0.334	-0.081	-0.048	-0.024	0.075	0.664	0.209	-1.05	0.106	0.345	0.04	0.825	0.413	0.09	1.211	0.161	0.373	-1.49	1.714	-0.151	-0.103	0.927	0.691	-0.89	0.443	0.13	-1.073	0.646	0.02	-1.091	0.917	0.438	0.043	0.301	-0.171	0.873	-1.366	1.147	-1.19	-0.005	0.002	0.33	-0.195	-0.091	0.362	-0.307	1.701	-0.004	5.445	-0.037	0.088	-0.105	-0.399	-0.481	0.125	-0.621	0.084	-0.567	-3.652	-1.987	-0.54	1.099	0.33	0.764	0.623	0.195	0.16	-1.88	0.062	0.854	0.374	0.84	-0.037	-0.71	0.324	-0.977	-0.104	0.742	0.932	0.445	-0.384	0.907	0.14	0.502	0.087	-0.036	0.498	0.954	0.181	-0.847	-0.902	0.06	0.127	-1.331	-0.458	0.855	-0.035	1.028	0.396	0.068	0.895	2.017	0.421	-0.453	-0.613	0.014	-0.048	0.707	-0.781	-0.992	-0.749	-0.027	0.488	0.833	0.769	1.745	0.277	0.035	0.985	-0.501	1.038	-0.26	0.073	-0.099	-0.655	-0.273	-0.434	-0.141	1.201	-0.766	-1.281	-3.216	1.465	-0.783	-0.013	0.287	-0.172	-1.123	0.079	-0.623	0.627	0.445	1.017	-0.51	0.708	-0.964	-1.712	-0.115	1.03	-0.817	-0.56	-0.073	0.044	0.498	5.276	-0.872	-0.539	0.431	0.11	1.163	-0.402	0.346	1.127	-1.481	1.127	0.004	-0.9	-0.375	1.003	0.737	1.272	-5.683	0.013	0.09	0.346
X22036	X46623	0.508	0.112	0.046	-1.132	-0.947	-0.531	-0.11	0.827	-0.195	0.37	0.045	0.342	-0.044	-0.653	-1.144	0.1	0.643	0.189	0.467	-0.065	0.065	0.315	0.417	0.07	-1.656	0.194	0.091	-0.073	-0.849	0.333	0.089	0.04	-0.262	-0.001	-0.634	0.361	0.439	-0.15	3.153	0.086	-0.357	0.087	-0.371	-0.728	-0.048	0.47	0.434	0.972	0.16	-2.486	1.096	0.085	0.576	0.294	0.073	-0.621	0.495	-0.257	-0.913	-0.345	0.1	0.235	-0.035	0.662	0.108	0.061	0.748	1.259	-0.047	-8.903	-0.479	0.318	-0.32	2.193	-0.557	0.368	-0.009	0.081	1.749	0.717	0.095	0.453	0.235	0.94	-1.254	-0.019	-0.288	-0.519	0.44	-0.19	0.211	-1.357	-0.257	0.545	0.09	0.135	-0.418	0.087	0.139	-1.432	0.043	-0.109	-0.272	0.26	0.186	0.137	0.485	-0.352	-0.081	0.331	0.084	0.045	-0.462	-0.529	1.139	0.2	0.3	-0.036	0.435	-0.097	0.013	0.094	0.116	1.601	-0.321	-0.846	0.136	0.712	-0.259	0.029	0.707	-0.276	-0.086	-0.036	-0.111	1.074	0.106	0.309	-0.988	-0.012	0.039	1.017	0.598	0.793	3.273	0.0	-0.47	1.081	1.095	0.474	1.474	0.396	0.074	-0.074	0.266	0.219	-0.058	0.077	0.112	0.019	0.509	-0.067	1.582	0.873	0.206	-0.29	-0.428	0.329	0.2	1.6	0.011	0.182	0.212	0.022	0.081	-1.348	0.091	-0.999	0.753	-0.581	0.394	-0.827	-0.027	0.218	-1.813	0.848	0.008	0.112	0.288	0.17	-0.667	-0.967	-0.171	-0.909	0.351	0.399	0.249	-0.143	-0.028	0.06	0.565	0.24	0.623	0.027	-0.007	0.101	0.067	0.034	0.369	-1.1	0.12	0.538	0.637	-0.102	-0.063	-0.109	-1.161	0.333	0.727	-0.116	1.925	-0.135	0.387	-3.032	0.189	1.082	-0.072	-1.096	0.583	-0.15	1.112	-2.358	0.748	1.013	0.089	1.063	0.743	-0.567	-0.219	-0.056	-0.617	-0.831	-0.878	0.224	0.439	0.087	2.846	0.074	0.075	0.065	0.305	-0.005	-0.806	0.093	-1.939	0.033	0.042	0.091	1.129	0.909	0.089	0.197	0.058	-0.356	-1.801	-0.332	0.446	0.169	0.44	0.008	-0.781	0.097	0.057	0.794	0.057	0.316	-0.018	0.35	0.026	1.262	0.269	-0.125	-0.063	0.418	0.398	0.16	-0.245	0.355	-0.066	0.716	0.061	0.12	0.646	-0.026	0.202	0.565	0.219	0.027	0.121	0.433	0.653	-0.273	0.028	0.724	0.182	-0.087	0.051	-2.343	0.342	0.183	-0.153	0.051	0.146	0.327	-0.278	0.359	1.434	0.099	0.694	0.445	-0.385	-0.499	-0.034	0.091	0.276	-1.68	0.984	0.364	0.007	0.133	-0.206	0.229	0.687	0.131	-0.07	1.545	0.515	0.678	1.186	0.129	0.016	0.319	0.669	0.397	0.079	0.187	0.083	-0.256	0.094	0.426	0.298	0.047	-1.492	-0.017	0.809	-0.654	-0.328	0.073	0.077	0.274	-0.181	0.682	-0.186	-0.112	0.114	0.317	-0.724	-0.015	0.658	-0.136	1.734	0.015	-0.514	-0.092	0.58	-0.345	0.57	0.128	0.002	0.425	1.264
X22036	X46626	0.898	0.216	-0.122	1.117	0.488	0.94	0.261	0.985	0.182	0.266	-2.162	0.445	0.17	-0.439	1.663	-0.092	0.443	0.063	0.566	0.99	0.084	-0.081	0.548	1.078	-2.641	0.02	0.035	-0.167	-0.049	0.328	0.101	-0.115	0.107	0.137	0.304	0.457	0.204	-0.299	-6.082	-0.039	0.636	-0.63	-0.106	0.498	-0.817	0.2	-0.369	0.883	0.191	0.604	2.748	0.093	-1.15	0.105	-0.087	0.247	0.949	-0.579	-0.393	-0.128	0.097	0.169	-0.11	-1.245	0.165	-0.151	0.258	-0.818	2.471	12.606	1.453	-0.338	-0.856	-0.421	-0.258	-0.062	-0.01	0.111	-0.509	0.374	-0.08	0.355	0.019	0.433	0.342	0.106	-0.126	-0.661	0.318	0.107	0.083	-0.192	0.103	-0.443	-1.087	-0.054	0.112	-0.465	-0.116	-0.168	-1.544	-0.292	-0.205	0.16	0.701	0.036	0.947	0.208	-0.168	0.432	0.143	0.161	-0.929	-0.814	-0.364	-2.823	-0.096	0.103	1.108	0.23	0.225	0.124	0.072	1.214	0.077	-0.097	-0.118	-0.215	0.514	0.949	0.654	0.327	0.344	-0.216	-1.157	2.516	0.258	-0.532	0.671	0.249	-1.661	0.659	0.715	1.216	-0.557	-0.053	-0.141	1.371	0.953	-0.014	-0.036	0.339	0.254	0.354	0.334	0.648	0.091	0.125	0.006	-0.034	0.358	0.168	0.918	-0.458	1.525	0.342	-1.637	0.005	-0.425	0.498	0.129	-0.255	0.528	0.156	0.088	-0.156	0.262	0.006	-0.148	-0.463	0.61	-0.36	0.294	0.055	0.106	0.669	-1.62	-0.18	-1.309	0.146	-4.298	-0.68	0.363	-1.106	-0.204	0.483	-1.285	-0.587	-0.154	0.126	0.49	0.201	0.506	0.305	0.406	0.09	0.077	0.091	0.246	0.147	0.103	0.659	0.094	0.373	0.585	-0.104	0.467	-0.358	0.549	-0.039	1.57	-0.087	0.028	-1.162	-0.348	2.715	-0.709	-1.778	-0.528	0.014	0.414	-0.113	-0.132	1.064	0.096	0.826	0.788	-0.131	-0.839	-0.092	0.359	-0.793	0.587	-0.817	0.059	0.084	4.926	0.236	-0.148	0.14	-0.314	-0.379	-0.037	0.067	-0.606	-0.29	0.1	0.034	0.847	-0.091	0.124	-0.032	0.032	-0.443	-1.215	-0.94	-0.204	0.501	0.262	-1.387	-0.314	0.169	0.157	0.949	0.098	0.604	0.422	-0.872	0.091	1.219	0.188	-0.077	0.047	0.856	0.202	0.506	-0.326	0.791	-0.134	0.201	0.08	0.046	-0.162	-0.977	0.155	-0.205	0.34	0.132	0.104	0.291	0.28	0.989	0.195	1.01	-1.216	-0.758	0.879	-1.097	-0.095	-0.623	0.516	-1.416	0.049	0.049	0.308	0.2	0.075	0.116	0.194	0.289	0.068	0.578	0.098	-0.06	0.76	0.186	1.204	0.272	0.06	0.112	0.331	-0.483	0.32	0.071	-0.453	1.173	-0.188	0.126	-0.37	-0.04	0.087	-0.111	0.44	2.016	0.105	-0.3	0.113	-0.112	0.148	0.116	-0.034	0.727	0.524	0.101	0.176	0.176	0.693	-0.103	0.096	0.048	-1.579	-3.327	0.289	0.49	0.114	0.694	0.565	0.326	1.309	-1.057	1.103	0.046	0.278	0.75	1.163	-0.445	1.296	0.874	0.095	0.444	-1.319
X22036	X46627	0.942	-0.093	-0.016	-0.738	0.571	0.124	0.221	0.531	0.219	0.407	-1.748	-0.405	-0.298	-0.089	-0.293	-0.077	0.393	-0.423	0.529	0.492	0.021	0.412	-0.258	0.906	4.327	0.017	0.035	-0.05	-1.06	0.205	0.057	0.053	0.611	0.314	1.124	0.486	-0.315	-0.378	-6.316	0.038	-0.905	0.208	0.153	0.262	0.28	-0.873	-0.126	-0.924	0.028	-0.142	-0.56	0.059	-0.721	0.01	-0.064	-1.108	0.808	-0.468	-1.438	-0.112	0.041	0.247	-0.048	0.976	0.201	0.036	0.305	0.35	-1.427	-12.917	0.984	-0.112	-0.148	-1.007	-0.487	-0.145	-0.212	0.238	-0.875	-1.026	0.098	-0.116	-0.095	1.67	-0.053	0.135	-0.27	1.093	0.487	-0.313	0.559	0.375	-0.222	-0.08	0.332	-0.294	-0.164	0.012	0.176	-0.478	0.294	0.199	0.21	0.052	-0.51	0.061	0.796	0.334	0.339	0.393	0.118	0.224	-0.753	-2.017	-0.646	0.794	-0.896	-0.118	0.145	0.214	0.193	0.049	0.211	1.02	0.441	-1.138	0.35	-0.472	-0.313	0.549	0.917	-0.504	0.577	0.644	1.084	-0.384	0.199	0.041	0.181	-0.7	0.863	0.248	-0.897	0.175	0.01	-0.084	-0.469	-1.097	-0.622	-0.083	0.943	0.288	0.251	-0.173	0.262	0.35	-0.407	0.004	0.004	-0.41	0.201	0.204	0.278	0.029	0.551	-0.143	0.375	0.214	-0.055	0.981	-0.697	0.246	1.659	0.203	0.066	-0.783	0.15	-1.601	0.526	-0.51	0.594	0.086	1.011	0.202	-0.125	-0.106	1.121	-0.257	0.451	-0.485	1.019	-0.68	0.47	-1.514	-0.373	0.347	-0.739	-0.475	0.121	0.062	0.366	-0.261	0.078	0.01	0.572	0.064	0.637	0.027	-0.331	0.405	0.046	0.335	0.052	0.747	0.718	-0.174	-0.187	-0.343	0.389	-0.024	1.322	-0.027	0.482	-0.323	-0.928	0.986	0.264	-0.652	-0.954	-0.573	1.61	0.18	-0.353	0.342	0.064	0.132	0.181	-0.123	-0.186	0.41	0.3	-0.341	0.145	1.979	-0.225	0.06	6.366	0.315	0.099	-0.096	-0.528	0.188	1.48	0.062	6.089	0.085	0.062	-0.095	-1.257	-0.473	0.115	2.32	0.062	0.136	-1.446	2.358	-0.274	1.072	0.222	0.741	0.601	0.122	-0.117	0.63	0.053	0.829	0.357	-0.696	-0.043	0.473	0.308	-0.77	0.085	0.147	0.089	0.339	0.655	-0.206	-0.119	-0.058	-0.009	0.067	0.228	-0.605	-0.078	-1.332	0.217	-0.181	0.056	-0.655	0.393	0.831	0.162	0.569	0.379	0.016	-0.471	0.306	0.165	-0.59	-0.609	0.319	0.219	-1.282	-0.812	-0.964	1.184	0.096	-0.227	-0.825	0.746	-0.415	0.284	-0.068	0.96	-0.996	1.012	-1.679	0.056	0.216	-0.64	-0.506	-0.938	0.023	-0.369	0.248	0.21	-1.124	1.438	0.104	0.067	0.136	-0.052	1.655	0.061	0.662	0.606	0.358	1.413	-0.783	0.548	-0.523	-0.276	-0.302	0.927	0.112	0.695	0.156	0.059	0.61	4.643	1.077	0.726	0.275	-0.013	1.136	0.673	0.33	0.665	-1.429	0.519	0.055	-1.134	0.363	0.303	-2.408	0.735	0.357	0.066	0.462	-0.88
X22036	X46624	-0.247	0.078	0.274	-0.241	-1.3	1.137	0.368	0.417	-0.329	0.788	1.175	-0.625	0.032	0.497	1.19	0.027	-0.404	0.103	-1.035	-0.488	0.028	0.051	1.54	0.827	4.689	-0.19	0.063	0.27	0.289	0.162	0.047	-0.159	-1.08	-0.258	-0.209	-0.699	0.422	0.456	0.675	0.034	-1.103	0.447	-0.071	-0.861	0.105	-0.195	-0.197	0.726	-0.031	-0.467	-0.375	0.02	-0.964	0.102	0.065	-0.19	1.656	0.15	-1.11	-0.682	-0.096	0.004	-0.028	-0.826	0.304	0.034	0.63	2.203	1.826	-20.164	0.284	-0.12	0.966	2.11	-0.006	0.225	0.264	-0.791	1.843	-0.494	0.195	0.267	-0.112	0.686	-0.179	-0.098	-0.148	1.202	1.185	0.225	-0.301	0.176	-0.305	-0.923	-0.193	-0.197	0.393	0.039	0.229	-1.329	0.153	0.108	-0.196	-0.15	0.019	0.087	0.472	-0.57	-0.286	-0.611	0.032	0.028	0.071	0.449	-0.932	-0.015	0.912	0.328	-1.638	0.483	0.006	0.084	0.333	1.683	0.298	0.841	0.066	-1.685	-0.044	-0.213	-1.18	-1.186	0.25	-0.454	1.718	-0.044	0.196	-0.235	0.989	0.373	1.1	0.461	1.198	0.123	1.147	-0.105	-0.129	0.942	-1.187	-0.073	0.404	-0.001	-0.199	0.2	0.28	0.269	0.193	0.087	0.085	-0.859	0.575	-0.07	1.262	0.383	-0.418	-0.088	-0.347	-0.233	0.084	-0.96	0.295	0.031	1.25	-0.314	0.043	-4.109	0.093	0.362	0.785	-0.22	-0.16	1.155	0.654	0.236	0.03	-0.536	0.571	-0.296	0.51	1.174	1.737	-0.89	0.658	-1.031	0.101	0.362	0.067	0.077	-0.596	-0.159	0.388	0.467	0.572	-0.085	0.416	0.128	0.364	-0.108	-0.659	0.102	-0.177	0.819	0.189	0.802	0.674	-0.824	-0.491	0.258	0.785	-0.013	2.456	0.111	0.187	1.199	0.173	0.152	0.077	0.324	-0.451	-0.018	-0.54	0.06	-1.935	0.294	0.039	0.126	-0.154	-0.23	0.111	-0.055	0.214	-0.339	0.522	-1.648	0.92	-0.046	6.153	-0.302	-0.31	-0.021	0.282	-0.497	-0.654	0.024	-8.203	0.078	-0.03	-0.119	0.717	-0.279	0.12	0.021	0.035	-0.753	-2.215	0.303	0.509	-1.568	-0.466	1.669	0.147	0.068	0.106	-1.249	0.039	-0.574	-0.211	0.713	-0.137	-1.287	0.205	0.463	0.109	0.018	-0.603	0.534	0.116	-0.349	0.015	-0.396	0.041	-0.094	-0.023	0.184	-0.007	-0.455	0.457	0.048	-0.157	0.102	0.008	-0.283	-0.343	1.176	0.622	-0.046	0.2	0.432	-0.46	-0.417	0.263	0.887	0.142	1.184	0.97	0.124	-0.174	0.052	-1.37	0.054	-0.238	1.397	-0.009	0.001	0.434	0.369	1.83	0.412	0.031	-0.029	1.085	0.238	0.79	0.082	-0.348	0.892	-0.777	0.295	2.62	-0.829	-0.047	0.236	-0.437	-1.042	0.055	1.076	-0.404	-0.025	0.822	0.401	-0.096	1.39	-0.986	0.049	-0.357	0.084	1.049	0.05	0.026	0.041	-0.767	-0.083	0.616	-0.629	-0.104	0.892	-0.513	-0.069	-0.61	0.681	-0.878	0.006	-0.018	-0.166	0.36	0.578	0.147	-0.069	-0.072	0.077	-0.519
X22036	X46997	0.35	0.288	0.255	0.856	0.922	0.221	-0.023	0.561	0.348	0.525	-3.555	0.444	0.193	0.314	1.459	0.101	0.401	0.13	1.037	1.203	0.297	0.444	0.449	-0.345	-3.296	-0.511	0.282	0.188	0.526	0.246	0.278	0.093	0.847	0.292	0.095	0.556	0.5	-0.365	2.483	0.294	0.722	0.06	-0.206	0.529	0.062	0.577	0.164	0.772	0.419	0.301	1.609	0.289	0.243	0.358	0.28	0.318	1.457	0.482	0.302	0.496	-0.092	0.234	-0.342	-1.021	0.225	0.258	0.217	1.169	0.145	9.232	-0.098	0.242	0.136	0.986	1.032	0.387	0.205	0.398	1.468	1.032	0.311	-0.383	0.252	-0.512	0.184	0.315	0.363	0.303	0.969	0.217	0.377	0.249	0.066	0.053	0.244	0.462	1.395	0.143	0.019	-2.715	-0.0	0.125	0.414	0.31	0.687	0.272	0.145	0.428	0.071	0.209	-0.243	0.228	0.059	1.634	-1.15	-1.209	0.807	0.328	1.36	0.28	0.176	0.307	0.194	1.498	-0.011	-0.848	0.235	-0.087	0.536	1.149	1.521	-0.095	0.085	0.48	0.309	0.932	-0.44	0.305	0.187	0.138	-0.104	0.849	0.416	0.862	0.428	0.129	0.291	2.147	0.678	0.404	1.379	0.276	0.17	0.328	0.522	0.32	0.158	0.207	0.215	0.417	0.336	0.249	1.666	-0.125	0.107	0.437	-0.865	0.244	-0.125	0.315	0.582	0.362	1.131	-1.221	0.295	-0.584	0.255	0.969	0.651	0.574	0.594	0.573	0.961	0.331	0.459	0.768	-0.002	-0.112	0.333	0.956	-0.385	0.314	0.334	-0.502	0.204	0.313	-2.136	0.473	0.073	0.069	0.536	0.413	0.541	0.362	0.55	0.277	-0.851	0.222	-0.105	0.063	0.29	0.766	-0.603	0.871	0.491	0.107	-0.72	-0.03	0.721	-0.237	1.672	0.398	0.635	-1.179	1.905	1.937	-0.055	0.7	0.097	0.435	0.487	0.129	1.492	0.537	0.233	0.329	0.361	-0.358	-1.032	0.366	0.136	0.787	0.012	0.407	2.05	-0.098	4.076	0.245	-0.047	-0.019	0.229	0.337	0.134	0.28	0.735	-0.073	0.202	0.209	1.259	0.241	0.007	0.599	0.143	-0.101	-2.264	-0.853	0.573	-0.185	0.337	0.674	-0.153	0.332	0.096	0.332	-0.1	-1.662	0.082	0.7	0.304	1.016	0.405	0.659	0.228	1.022	-0.671	0.37	-0.877	-0.169	0.309	-0.253	0.261	0.304	0.276	-0.145	0.244	0.251	0.613	0.242	0.07	0.11	0.389	1.202	0.356	-0.21	-1.866	-3.772	1.263	-0.286	-0.041	-0.07	0.556	0.646	0.331	0.762	-1.165	0.646	0.876	0.275	0.376	-0.038	0.561	1.17	0.331	0.282	0.004	0.148	1.486	0.372	-0.107	0.172	-1.363	0.398	0.537	0.023	1.732	1.445	0.618	1.748	2.119	-0.539	0.09	0.103	0.464	1.05	-0.07	0.768	0.342	0.416	-0.771	0.424	0.397	0.185	0.519	0.298	-0.086	0.377	-0.051	-0.331	0.198	0.25	-0.978	1.584	0.452	-0.448	0.159	1.223	-0.132	0.214	1.621	-0.613	1.621	0.248	0.007	0.525	0.925	-1.19	0.202	-0.199	0.123	0.683	-3.291
X22036	X46633	0.657	0.224	0.031	0.04	0.788	-0.004	-0.044	0.674	0.065	-0.125	4.719	0.485	0.26	0.23	0.992	-0.013	-0.18	0.168	0.763	-0.406	0.059	0.058	-1.035	1.074	-3.559	0.086	0.147	-0.062	0.464	0.276	0.099	-0.289	-1.225	-0.027	0.432	-0.504	-0.385	0.397	5.49	-0.022	-1.514	-0.609	-0.19	0.025	-0.485	0.788	-0.635	1.047	-0.495	-0.134	-1.394	0.128	0.169	0.208	0.144	-0.064	1.587	0.562	-0.562	0.942	0.001	-0.08	0.115	-0.633	0.261	0.063	0.417	1.358	-3.126	-24.79	-2.442	0.02	-0.501	0.448	-0.181	-0.241	0.217	-0.396	1.576	-0.143	0.159	0.378	0.241	0.724	-0.497	0.181	-0.047	0.388	0.952	-0.233	-1.411	0.304	-0.003	-0.025	0.582	-0.157	0.306	0.083	0.248	-0.037	0.271	0.114	0.136	-0.044	0.087	0.15	0.229	0.068	0.209	0.289	0.041	0.236	0.126	1.879	0.161	0.428	0.192	0.128	0.964	0.307	-0.292	0.022	0.494	1.293	0.227	0.034	0.104	-0.79	0.455	-0.431	2.508	0.854	0.515	0.113	1.005	0.341	-1.147	-0.656	-0.735	-1.153	-0.007	1.17	0.043	1.422	0.983	-0.122	0.121	1.79	-1.153	0.08	0.814	0.069	0.138	0.306	0.224	0.69	0.119	0.123	0.159	0.234	0.504	-0.079	2.11	0.128	0.76	-0.072	0.785	-0.476	-0.158	1.038	-0.066	0.497	0.396	0.408	0.13	1.733	-0.373	0.765	-0.172	1.18	0.009	0.774	1.257	0.225	0.54	0.644	-0.5	-0.118	-0.271	1.253	0.879	0.699	0.334	0.865	-0.84	0.276	-0.717	-0.126	0.076	0.134	0.707	0.223	-0.194	0.291	0.608	0.047	-0.254	0.07	-0.249	0.236	0.106	1.108	0.432	1.253	0.956	0.455	-0.986	-0.536	-0.012	0.035	2.405	0.235	0.702	-2.093	0.732	-1.106	0.038	-0.241	0.299	-0.044	0.931	0.183	1.461	0.481	-0.005	-0.343	0.535	0.41	-0.007	0.191	0.377	-0.476	0.27	0.205	2.045	-0.157	1.102	-0.296	-0.168	-0.129	-0.904	0.119	0.799	0.132	0.777	0.119	0.122	0.05	-0.141	-0.355	0.155	0.37	0.128	-0.496	-4.043	-0.326	0.174	1.225	-0.011	0.542	1.018	0.182	0.161	0.998	0.129	-0.014	0.182	0.897	0.067	-0.166	0.443	0.904	0.181	0.497	0.379	0.218	-0.37	0.609	0.159	0.383	0.126	-0.084	-0.194	-1.705	0.138	-0.038	0.974	0.083	-0.084	0.054	0.351	0.513	0.214	-0.042	0.403	-0.113	0.208	1.296	0.219	-0.226	0.479	1.173	0.22	0.531	0.558	-0.265	1.042	0.106	0.169	-0.696	0.416	1.658	-0.005	0.131	-0.605	0.035	1.053	0.313	0.032	-0.117	0.54	-0.239	1.734	0.147	0.612	1.872	-0.015	-1.598	1.508	-0.259	-0.245	0.292	-0.042	1.245	0.127	0.849	0.74	0.218	0.072	-0.089	0.213	-1.04	-1.974	0.131	-0.82	0.238	-1.643	0.085	0.119	0.063	3.426	-0.518	0.066	-0.352	-0.511	1.687	0.282	0.268	0.293	-0.7	0.076	0.084	0.531	0.172	0.612	-1.125	0.031	-1.584	0.115	0.681	-1.298
X22036	X46364	-0.519	-0.097	-0.145	-0.191	0.455	-1.319	-0.151	0.636	-0.159	-0.002	-0.534	-0.071	-0.005	-0.38	-1.073	-0.014	-0.815	0.973	0.755	0.623	0.038	-0.165	-0.483	0.948	3.485	-0.06	0.103	0.165	0.305	0.414	-0.085	0.612	0.317	0.126	0.826	-0.613	-0.624	0.271	-1.631	0.042	0.554	0.321	-0.197	0.371	-0.025	0.546	0.416	2.495	-0.131	0.572	-0.31	0.045	0.201	0.158	-0.077	0.271	0.317	0.043	0.479	1.118	0.052	-0.915	-0.097	0.439	0.18	0.033	0.433	0.396	-2.407	-3.443	-0.354	-0.177	-0.721	0.294	-0.702	0.01	-0.064	0.29	-0.843	-0.545	-0.018	-1.819	0.312	0.429	0.227	0.159	-1.305	-0.77	0.059	-0.178	0.242	0.421	0.325	0.962	0.323	-0.107	0.829	0.054	-0.059	-2.457	-0.565	-0.663	0.019	0.199	0.345	0.116	0.458	0.32	0.149	0.422	0.051	0.166	0.95	3.546	0.263	0.655	-0.244	-0.112	0.975	0.32	0.193	-0.051	-0.299	1.07	0.09	0.788	0.348	0.416	0.865	0.152	0.87	-0.232	-0.337	-0.076	-0.072	-0.694	0.602	0.217	1.154	-0.768	1.157	0.081	-0.997	-0.52	-0.606	-0.059	-0.165	1.384	-0.522	0.335	0.988	0.293	-0.022	0.306	0.246	0.716	-0.625	0.146	-0.026	0.221	0.569	0.022	1.268	-0.769	-0.77	-0.145	0.949	0.139	0.394	-0.047	0.526	-0.409	0.04	0.39	0.025	-1.933	-0.356	0.524	0.601	0.231	0.653	0.73	1.296	-0.529	0.435	0.584	-2.729	0.001	0.394	0.388	0.43	2.624	0.258	-1.503	0.05	-0.252	-0.675	0.125	-0.156	-0.027	0.577	0.187	0.439	0.172	0.198	-0.001	0.114	0.047	0.345	0.253	-0.023	0.505	0.132	0.309	0.003	0.52	-0.705	1.217	-1.191	-0.036	1.392	-0.225	0.284	-1.789	-0.769	2.212	0.263	0.121	0.546	-0.441	1.548	0.067	-0.773	0.313	0.027	0.284	0.488	-0.635	0.054	-0.196	0.105	-0.465	-0.317	-0.105	0.507	0.046	-0.131	-0.153	0.262	0.083	0.984	0.033	-0.184	-0.001	-2.157	-0.296	-0.016	0.209	0.648	0.292	0.075	0.789	0.048	0.353	-3.576	0.697	0.361	0.321	-0.193	0.433	0.349	0.115	0.101	-1.7	0.012	0.866	0.075	0.852	0.103	-2.365	-0.102	0.247	0.112	0.197	0.181	-0.077	0.863	-2.271	-0.109	-0.17	-0.01	0.08	0.185	0.66	-0.573	0.466	0.418	0.021	-0.009	0.585	0.515	-1.983	-0.116	0.786	0.076	0.051	0.909	0.581	0.004	0.122	0.348	-0.142	-0.013	0.391	0.703	-0.602	1.58	0.094	-0.413	0.845	0.162	0.792	-0.024	0.023	-1.528	0.318	-0.502	-0.481	0.048	0.154	-0.153	0.285	-1.743	0.088	-0.431	0.863	0.205	0.263	0.546	0.546	0.012	0.043	0.344	1.148	0.059	0.39	-1.818	-0.167	-0.445	0.176	-0.259	0.469	0.537	0.051	1.931	-0.613	-1.279	-0.022	0.047	0.099	-0.298	0.498	-0.283	-1.022	-0.022	-0.522	-0.201	0.215	-2.579	0.418	1.155	0.033	0.297	-0.398	-0.688	-0.159	-0.513	-3.425	0.009	0.706	1.575
X22036	X47955	0.836	0.188	0.163	3.771	0.534	0.854	0.387	0.309	0.15	0.399	-0.266	0.113	0.236	-0.74	0.367	0.162	0.487	0.562	0.627	1.226	0.231	0.074	-0.133	1.342	0.283	-0.436	0.071	0.101	2.303	-0.007	0.233	0.066	0.875	0.391	0.504	0.244	0.464	0.074	6.768	0.228	0.753	0.379	-0.077	0.321	0.192	-0.477	0.195	0.393	0.115	-0.742	-0.246	0.225	-0.292	-0.414	-0.242	-0.263	1.964	0.28	0.337	0.342	0.219	0.136	-0.275	0.187	0.294	0.227	-0.498	-0.063	-0.041	-22.257	0.104	-0.308	0.501	1.111	0.317	0.239	0.185	0.172	-0.877	1.375	0.069	0.48	-0.02	-1.296	-0.015	0.265	0.218	0.354	-0.092	0.553	0.275	0.417	0.344	0.685	0.384	0.24	0.321	0.216	-0.017	1.18	0.338	0.22	0.149	0.267	0.346	0.247	1.169	0.455	0.159	0.673	-2.647	-0.765	-1.444	0.051	0.472	0.265	0.27	0.206	1.381	0.26	0.191	0.215	0.316	1.519	0.144	-0.152	0.382	0.049	0.644	1.172	-0.294	0.326	-0.048	0.134	1.05	0.598	0.305	0.226	0.55	0.365	0.317	0.931	1.353	0.717	1.448	0.187	1.043	0.035	-1.21	0.405	1.4	0.326	0.148	0.369	0.082	-0.187	0.312	0.043	0.212	0.253	0.395	-0.067	1.237	-0.003	1.92	0.594	0.928	-1.041	0.263	0.982	0.321	0.319	-0.101	0.279	-0.294	-1.204	0.11	2.481	0.189	0.59	0.186	0.331	1.154	0.321	-0.082	0.798	1.043	0.092	0.186	0.829	0.678	-0.508	0.558	-1.236	0.326	0.44	-0.646	-0.951	0.294	0.233	0.527	0.155	0.576	-0.263	0.07	0.113	0.764	0.255	0.206	-0.783	-0.231	0.826	0.079	0.491	0.308	0.311	-0.596	0.74	0.354	-0.175	1.977	0.384	0.569	-2.696	0.962	-0.86	0.33	0.343	0.452	-0.622	-1.67	0.257	1.89	0.855	0.222	-2.222	-0.272	0.19	0.208	0.323	0.28	0.607	-0.04	0.91	0.09	-0.933	-0.236	0.113	0.301	0.232	0.749	0.051	0.681	0.232	-0.756	-0.151	0.224	0.16	-1.42	0.617	0.171	0.584	0.199	0.739	-0.871	2.029	0.065	-0.185	0.17	1.083	0.51	0.214	0.246	0.463	0.086	-0.316	0.462	0.345	0.219	0.684	0.382	0.658	0.238	-2.377	0.468	-0.318	-0.783	1.305	0.204	-2.159	0.214	0.231	0.346	0.664	0.226	-0.086	0.337	-0.138	0.241	-0.271	0.49	-0.172	0.29	0.241	0.455	0.161	0.206	0.684	0.506	0.372	-0.956	0.319	0.316	0.993	0.804	0.105	0.076	0.234	0.531	1.19	0.12	0.698	0.26	0.066	-0.283	0.355	1.507	-0.482	0.187	0.154	1.161	0.22	1.309	0.208	0.143	1.467	0.685	0.149	0.965	1.297	-0.168	0.168	-0.0	1.696	0.231	0.199	0.324	0.322	0.765	0.176	0.31	-0.048	0.727	-0.038	1.115	-0.288	0.126	0.254	0.189	0.296	0.11	-0.763	0.423	0.555	0.098	1.696	0.301	0.242	-0.628	0.512	1.643	0.115	0.112	0.387	-0.573	0.32	-0.212	-0.823	0.013	0.488	2.244
X22036	X47788	-0.621	0.159	0.143	2.305	-0.286	1.31	0.2	0.444	0.254	0.424	-0.033	0.381	-0.059	-0.269	0.218	0.2	0.273	-0.026	-1.285	0.615	0.11	-0.104	0.594	0.086	3.41	-0.094	0.083	-0.064	0.459	0.301	0.117	0.352	-0.848	0.374	-2.383	-0.142	-0.54	0.373	0.107	0.099	-0.239	0.298	-0.401	-0.572	0.098	-0.883	-0.293	-0.615	0.304	-0.007	0.448	0.132	0.491	-0.005	0.199	0.305	1.97	0.768	0.327	0.09	-0.258	0.094	0.2	0.484	0.279	0.091	0.555	0.409	3.761	-19.866	1.281	-0.243	-0.178	-0.135	1.729	0.293	0.219	0.278	1.401	0.07	0.184	0.086	0.091	1.663	0.12	0.231	0.15	-0.178	0.069	0.746	0.22	-0.115	0.301	0.189	0.493	0.491	0.423	0.171	0.008	-2.185	0.251	0.282	-0.386	0.103	0.55	0.205	0.583	0.031	0.181	0.681	0.225	0.275	0.479	2.722	0.658	0.762	1.002	0.258	0.199	0.154	0.21	0.12	0.071	1.125	0.366	0.824	-0.385	0.849	0.311	-0.035	1.436	0.577	-0.249	0.356	0.918	0.586	0.064	0.158	1.794	0.625	0.165	0.955	0.697	0.731	1.588	-0.116	0.288	1.072	-0.7	0.196	0.818	0.24	0.001	0.349	0.554	0.283	-0.042	0.2	0.15	0.142	0.509	0.188	1.865	1.058	0.246	0.111	0.673	-0.024	0.47	0.579	-0.326	0.463	-0.053	-0.198	0.183	-0.942	0.411	1.602	-0.44	0.397	-0.158	0.634	1.293	0.248	0.515	0.66	-0.178	-0.314	0.52	0.639	0.81	-1.238	0.631	-0.232	0.068	0.594	-0.547	-0.501	-0.256	0.166	0.588	0.322	0.237	0.281	0.58	0.178	0.198	0.081	0.225	0.0	0.207	1.13	0.085	-0.52	0.382	0.924	-0.508	-0.433	0.453	0.194	1.073	-0.264	0.619	-2.117	-0.03	-0.0	-0.181	1.105	0.1	-0.726	0.656	0.224	0.599	1.633	0.105	0.6	0.44	0.243	0.179	-0.27	0.551	1.16	-0.225	-2.279	2.148	-0.236	-4.659	-0.089	0.009	-0.381	-0.452	0.295	0.591	0.196	-0.89	0.163	0.184	-0.584	0.867	0.178	0.125	0.397	0.115	-0.028	-1.214	0.771	0.205	-0.03	-0.02	1.194	0.659	0.252	0.136	-1.721	0.188	-1.863	-0.48	0.365	0.038	1.993	-0.021	0.267	0.075	-0.184	0.867	-0.459	-0.009	-0.159	0.217	0.167	0.193	0.206	-0.034	1.162	0.081	0.061	0.319	-0.131	0.084	0.064	-2.608	0.046	0.257	0.278	0.278	0.18	-2.501	3.286	0.07	0.389	0.589	1.03	0.168	1.09	1.941	0.637	1.08	0.199	-1.422	0.473	-1.041	2.952	0.245	0.182	1.519	0.403	-0.123	0.267	0.185	0.205	-0.452	-0.123	-0.889	0.151	1.985	1.494	-0.021	0.697	2.456	-0.288	0.103	0.0	-0.097	-2.321	0.181	0.229	0.57	0.378	2.161	0.18	0.392	-0.48	0.592	0.123	-0.207	0.347	0.969	0.107	0.033	0.235	0.277	1.808	0.793	0.278	-0.039	0.677	-0.019	0.27	-0.968	0.097	0.549	-0.161	-0.552	-0.257	0.422	1.143	-0.553	-0.037	0.155	-0.179	-0.597
X22036	X46733	1.473	0.269	0.261	-2.085	-0.686	-0.469	0.188	0.18	-0.169	0.557	-2.583	0.285	0.32	0.278	1.059	0.001	0.176	0.509	0.373	-1.438	0.05	-0.56	-0.928	-0.154	-3.751	-0.312	0.095	0.031	0.776	0.336	0.077	-0.999	-0.304	0.418	-0.826	-0.182	-0.253	-0.261	-0.198	-0.044	0.749	-0.27	-0.209	-0.351	-0.166	0.292	-0.363	1.824	0.224	-0.063	-1.363	0.052	0.487	0.264	0.055	-0.174	2.057	0.298	-1.209	-0.086	-0.079	0.001	0.145	-0.902	0.026	-0.053	0.275	0.475	4.611	-17.3	0.086	-0.107	0.012	-0.747	-0.188	-0.397	0.058	-0.149	3.17	-1.372	0.101	-0.578	0.095	1.332	0.155	0.081	-0.23	0.551	1.634	0.434	-0.035	0.006	-0.564	-1.128	-1.334	-0.552	-1.376	0.046	0.125	-0.173	-0.386	-0.119	-0.025	-0.581	0.329	0.059	-0.751	-0.378	0.455	0.045	-0.11	0.141	-0.663	-2.963	-0.516	-0.1	-1.362	0.071	0.262	0.187	-0.336	0.1	0.255	0.455	0.314	-1.088	-0.08	0.691	0.091	-0.282	0.959	0.524	-0.121	0.116	-0.082	2.278	-0.077	0.386	1.971	-0.233	1.754	1.218	0.01	0.988	-0.867	-0.106	0.226	1.983	-0.963	-0.242	1.367	0.279	0.001	0.397	0.226	0.673	-0.177	0.045	0.07	0.554	0.12	0.224	1.82	-0.088	-2.309	0.518	-0.412	0.002	0.1	0.045	-0.056	0.698	0.562	-0.449	0.058	-2.307	0.431	1.369	-0.066	0.143	0.89	-0.366	0.87	0.309	0.219	0.791	-1.533	-0.429	-0.25	-0.438	-1.612	-0.009	0.547	-1.136	0.011	0.456	-0.0	-0.245	-0.082	-0.076	0.289	0.095	0.199	0.004	-0.328	0.063	0.903	0.087	-0.211	0.075	0.048	0.437	0.705	0.391	1.335	1.221	-0.491	0.061	0.506	0.048	1.783	-0.242	0.67	-1.326	-1.283	1.366	-0.248	-1.173	0.164	-0.329	0.25	0.002	0.893	1.796	-0.032	0.858	0.705	0.577	0.104	0.226	-0.441	-0.548	-0.073	1.841	2.517	-0.041	5.255	0.208	0.26	-0.191	-0.827	0.079	0.194	0.066	-1.425	-0.006	0.012	0.058	1.251	-0.491	0.007	0.013	0.021	0.293	2.948	-2.035	-0.2	0.113	-0.305	1.06	-0.931	0.051	0.171	-0.504	0.029	-0.053	0.482	-0.899	-0.014	-0.358	0.2	1.201	-0.125	0.674	0.272	0.423	-0.608	-0.109	-0.072	-0.144	0.049	0.092	-0.021	1.345	0.091	0.722	0.491	-0.112	0.013	-0.199	0.334	1.196	0.124	0.232	0.515	0.034	0.484	-0.237	0.311	-0.052	0.182	-0.824	0.354	-0.24	0.092	2.687	-1.121	0.056	0.312	0.38	0.271	-1.021	0.031	-0.044	0.948	0.289	0.287	-0.095	0.033	0.128	-0.132	-0.355	-0.323	0.032	1.72	1.014	-0.42	-0.28	2.126	-1.169	-0.024	0.007	0.251	0.766	0.038	0.401	0.856	-0.135	-0.308	0.219	-0.33	-0.071	0.302	0.066	-1.028	0.064	-0.349	-0.119	0.045	-0.404	-0.793	1.57	-0.827	0.567	0.018	1.06	0.788	-0.021	0.597	-0.599	1.123	0.025	0.274	0.546	0.301	-1.232	-0.311	-0.001	0.041	-0.639	0.095
X22036	X47959	0.488	0.271	0.262	2.505	-0.178	-0.088	0.044	0.39	0.191	0.234	-0.099	0.544	-0.412	-0.962	0.976	0.257	0.003	0.416	-0.042	1.38	0.202	0.081	0.069	1.522	-0.588	-0.606	0.051	0.147	0.227	0.127	0.212	0.271	0.955	0.374	-0.32	0.032	-0.22	-0.109	9.125	0.056	0.807	0.213	-0.184	0.111	0.134	1.058	-0.068	2.056	-0.016	0.107	1.454	0.182	-0.292	-0.579	-0.377	-0.055	1.966	-1.195	-0.344	0.502	0.189	0.086	-0.416	0.41	0.157	0.14	0.338	0.845	0.471	-30.422	0.771	0.191	0.468	2.284	-1.867	0.234	0.317	0.157	1.527	-0.182	0.242	0.442	0.149	1.553	0.22	0.193	-0.028	0.705	-0.088	0.099	0.049	0.147	-0.712	0.693	-0.094	0.537	0.429	0.006	0.352	0.462	-0.138	0.112	-0.163	0.213	0.123	0.236	1.311	0.335	0.24	-0.107	0.131	0.074	-1.781	1.421	-0.415	-0.112	-0.187	0.271	1.57	0.307	0.135	0.217	0.275	1.738	0.274	0.555	0.088	0.232	0.401	1.314	0.2	0.2	0.316	0.443	-0.85	0.709	-0.185	0.174	0.527	0.609	0.349	1.079	0.988	0.699	0.442	0.172	0.159	1.98	0.548	0.365	0.456	0.323	0.237	0.347	0.231	0.217	-0.07	0.188	0.178	0.05	0.015	-0.129	0.785	0.681	2.234	-0.054	-0.39	0.242	-0.141	0.268	-0.203	0.217	0.675	-0.277	0.179	-1.081	0.141	-0.128	0.414	1.006	0.528	-0.199	0.425	0.262	-0.404	0.861	0.168	0.013	-0.342	-0.521	-6.241	0.692	0.066	-1.022	0.158	-0.068	-2.38	-1.208	0.088	0.175	0.352	-0.04	0.595	0.267	0.121	0.221	-0.843	0.156	0.247	0.267	0.228	0.437	0.007	0.299	0.153	-0.231	0.275	0.159	0.026	-0.298	1.358	0.303	0.499	-1.924	1.558	1.223	0.155	0.34	-0.154	0.24	-0.087	0.238	0.531	1.34	0.185	1.114	1.078	0.343	0.146	0.311	0.145	-0.558	0.492	-0.247	0.864	0.071	3.254	0.142	0.225	0.188	-0.208	0.22	-0.08	0.071	-2.48	0.184	0.187	0.047	0.83	0.447	0.226	0.736	0.211	-0.16	-2.098	0.304	0.126	1.235	0.219	0.621	0.18	0.149	-0.009	-0.255	0.148	0.427	0.393	1.349	0.201	0.998	0.377	-0.114	0.247	0.616	-1.781	0.329	-0.085	-0.701	0.136	0.147	-0.207	0.09	0.218	0.745	0.195	0.192	0.157	0.23	0.188	0.864	0.721	0.678	0.148	0.873	0.291	-2.723	0.469	0.853	0.078	0.237	0.518	0.598	0.232	0.469	1.984	0.281	1.264	0.204	0.438	-0.195	0.599	0.313	0.033	0.211	0.743	-0.02	0.907	0.527	-0.148	0.117	0.471	0.308	0.415	0.189	0.719	1.674	0.393	0.643	1.234	0.894	0.193	0.167	0.483	0.572	-0.109	-1.484	0.373	0.225	0.3	0.47	-0.172	0.117	0.422	0.045	-0.178	0.3	0.771	0.23	0.109	0.327	0.156	-0.11	-0.123	-0.089	0.207	1.16	0.105	0.231	0.971	1.877	1.89	0.199	0.723	0.12	1.049	-0.425	1.398	1.082	0.211	0.777	2.218
X22036	X47664	-0.879	0.107	0.181	-0.73	0.183	0.198	0.438	-0.259	0.153	0.482	1.839	0.2	0.114	-0.444	0.191	0.114	0.435	0.297	0.431	-1.778	0.083	0.382	-0.037	0.104	-4.509	0.259	0.113	-0.48	-0.865	0.315	0.101	-0.606	-0.235	-0.308	-0.713	-0.175	-0.617	0.28	2.216	0.087	-1.248	-0.225	0.598	-0.122	0.48	0.966	0.091	0.724	-0.1	0.11	0.087	0.033	-0.728	0.016	0.085	0.083	-0.312	-0.584	-0.306	-0.368	0.093	0.242	-0.115	-1.948	0.148	0.084	0.673	2.997	-1.437	-4.438	-0.164	0.156	0.31	1.202	-0.985	0.249	-0.271	0.333	0.423	-0.747	0.156	0.377	0.141	-0.77	-0.791	0.046	-0.025	-0.097	0.186	-0.549	0.261	0.401	-0.144	0.881	-0.333	0.591	0.519	0.09	0.191	3.899	0.08	-0.137	0.31	-0.012	0.315	0.141	-0.23	-0.329	0.339	0.279	-0.033	0.088	-0.934	1.311	0.687	-0.106	0.468	0.202	1.114	-0.059	0.178	-0.076	-0.076	1.221	-0.164	0.283	0.126	0.021	0.71	0.013	-1.171	0.914	0.145	0.185	-0.187	2.999	-0.12	0.253	-0.813	-0.052	0.02	0.704	1.936	0.508	-0.107	0.071	1.358	1.645	1.135	0.153	1.129	0.337	-0.102	0.184	0.279	-0.103	0.424	0.106	0.109	-0.089	0.237	-1.104	1.272	-0.238	0.031	-0.088	-1.074	0.234	0.36	1.221	-0.695	-1.989	0.074	0.096	0.091	0.987	0.024	0.981	0.07	-1.313	-0.349	-2.627	0.355	0.179	-0.063	0.67	-0.291	0.132	0.042	0.483	0.507	1.486	-0.032	-1.87	0.332	0.29	-1.288	-0.145	-0.189	0.09	-0.135	-0.019	0.505	0.149	0.543	0.077	-0.384	0.0	-1.44	0.315	-0.039	-0.016	0.153	-0.344	-1.495	-0.124	-0.825	-0.11	0.873	0.104	1.583	0.238	-0.126	-2.692	1.048	-0.265	0.265	1.079	0.612	0.429	-1.088	0.147	0.174	1.099	0.083	0.828	0.247	0.113	0.113	-0.23	0.308	-0.212	0.689	0.05	1.797	0.086	0.202	0.126	0.02	0.128	-0.523	-0.161	-0.755	-0.104	-5.219	0.091	-0.02	0.24	1.037	-0.59	0.12	0.375	-0.001	-0.691	-2.422	0.086	-0.164	-1.754	0.37	-0.171	-0.082	0.144	0.119	-0.575	-0.169	-1.872	-0.334	0.975	0.102	1.412	-0.19	0.759	0.022	-0.509	0.16	0.374	-0.475	1.055	-0.119	0.371	0.091	0.12	0.243	0.331	0.157	0.614	0.492	0.131	-0.344	0.342	0.658	-0.641	0.187	0.765	0.447	0.007	-0.371	-1.72	0.248	0.354	0.4	0.778	0.317	0.817	1.377	-1.192	1.256	0.104	0.285	0.967	0.891	1.148	0.178	0.091	-0.048	0.366	1.212	0.508	0.083	0.184	0.16	0.328	1.059	0.079	0.3	0.798	0.412	1.418	0.031	0.312	0.103	0.084	0.085	1.027	-0.321	0.56	-0.835	-0.333	-0.273	0.469	-0.512	0.302	0.501	-0.021	-0.827	-0.859	0.498	-0.107	-0.062	-0.071	-0.191	-0.155	0.397	-0.192	0.055	0.956	0.248	-0.165	1.318	2.204	1.318	0.028	0.584	0.268	0.061	-2.38	1.491	0.576	0.06	0.314	1.464
X22036	X47971	1.184	-0.192	0.106	0.461	0.554	1.245	0.212	0.07	-0.05	0.15	-0.908	-0.092	-0.305	-0.126	-0.406	-0.085	-0.035	0.179	-0.322	-0.297	0.011	0.226	0.794	-0.086	-3.962	-0.047	0.076	-0.09	-1.55	0.11	0.038	-0.958	-0.302	0.1	-0.122	0.268	0.836	-0.048	6.033	-0.001	0.147	0.19	0.724	0.257	-0.074	0.176	-0.342	1.524	0.277	0.296	-1.226	0.007	0.311	-0.029	0.069	0.043	0.482	-0.174	-0.331	0.011	0.068	0.261	-0.063	-0.685	-0.042	0.0	-0.272	0.945	-3.115	-15.243	-1.401	0.434	-0.697	-0.638	-1.221	0.148	0.621	0.07	-0.073	0.231	-0.166	-0.364	0.223	-0.326	-0.051	0.062	0.157	0.057	-0.548	0.057	0.322	0.123	-0.745	-0.713	-0.264	-0.057	0.268	0.041	-0.009	0.3	-0.27	-0.292	-0.35	-0.068	0.349	-0.05	1.184	0.016	0.141	-0.174	0.1	0.236	-1.161	1.898	0.637	0.485	0.844	-0.082	0.72	0.214	0.013	-0.088	0.3	1.543	-0.29	0.048	0.45	0.116	-0.166	1.187	1.053	-0.217	-0.299	-0.152	0.293	-1.31	0.584	-0.077	0.686	-0.463	-1.024	0.608	-0.769	0.606	-1.537	-0.164	-0.117	-1.753	-0.97	0.34	1.42	-0.08	-0.166	0.124	0.586	0.84	0.01	-0.104	0.039	-0.17	0.496	-0.209	0.751	-0.698	1.973	-0.018	0.786	-0.059	-0.502	0.559	-0.621	-0.231	-0.559	-0.065	0.039	-1.992	-0.531	0.835	0.699	-1.604	0.277	1.081	0.252	-0.111	0.337	0.817	0.459	-0.057	0.132	0.284	-2.66	2.771	0.113	0.707	0.168	0.542	-1.575	0.381	-0.266	-0.026	0.567	0.13	0.604	-0.162	-0.244	0.024	-0.94	0.06	0.047	0.019	-0.03	0.495	0.134	0.087	0.566	-1.862	-0.948	-0.039	0.2	-0.086	1.474	0.02	0.376	-3.144	-0.874	2.233	-0.292	-0.62	0.548	0.357	0.894	-0.178	2.682	3.116	-0.008	-0.021	0.036	-0.564	-0.004	0.084	-1.134	0.41	0.014	0.714	0.825	0.003	-0.384	0.431	0.117	-0.135	0.971	-0.504	0.227	0.065	-0.643	0.046	-0.043	0.183	-0.232	-0.369	0.041	2.139	0.012	-0.009	0.354	-1.084	-1.247	-0.333	-0.244	0.309	-0.028	-0.033	-0.311	-0.857	0.018	-0.032	0.497	-1.067	-0.113	1.009	-0.077	-1.977	-0.222	0.431	-0.1	0.123	-0.179	-0.84	-0.042	-0.611	0.1	0.121	0.249	0.681	-0.067	0.067	0.764	-0.11	-0.049	-0.217	0.038	1.24	0.019	1.513	0.115	0.006	-0.67	0.358	0.209	0.189	0.618	-1.654	-0.182	0.265	-1.715	0.655	1.677	-0.099	0.671	0.551	-0.228	-1.275	0.138	0.025	-0.322	-0.53	0.535	0.608	0.003	-0.204	-0.468	-0.0	1.326	-0.009	-1.053	0.658	-0.012	0.874	0.106	1.293	0.007	-0.069	0.647	0.271	0.006	0.277	-0.382	0.247	-0.012	-0.187	-0.008	2.468	0.422	-0.091	0.97	-0.335	-3.301	-0.01	0.003	0.113	-0.412	-0.282	-0.038	0.25	-0.108	0.215	-0.14	0.455	-0.671	-2.119	1.674	0.017	0.706	0.678	1.18	-1.224	-0.028	-1.201	-0.007	-0.039	1.511
X22036	X47441	-0.974	0.209	0.165	0.373	1.714	0.554	-0.348	1.58	-0.183	-0.18	-3.469	-0.901	-0.029	0.456	1.668	0.11	0.003	0.143	1.674	1.086	0.043	0.148	0.144	-0.231	1.373	-0.083	0.023	-0.025	-0.476	-0.011	0.031	0.253	0.132	-0.005	-0.4	0.117	1.512	-0.825	2.567	0.04	0.98	0.037	0.071	-0.382	-0.005	0.334	-0.076	-0.058	-0.308	-0.341	-0.171	0.047	-0.202	0.069	-0.227	0.22	1.209	-0.006	-0.891	-0.084	-0.021	0.088	0.051	0.002	-0.342	0.041	1.041	2.263	-0.257	-21.934	0.178	0.248	0.433	-2.658	0.749	-0.023	-0.283	-0.004	1.248	-0.276	0.052	0.145	0.143	0.746	-0.12	-0.048	-0.225	0.147	0.465	0.195	-0.112	0.059	0.032	0.38	-0.536	-0.027	0.249	0.043	0.289	3.145	0.012	-0.047	-0.525	-0.266	0.241	0.044	-0.555	0.063	-0.063	0.56	0.063	0.019	0.839	-0.432	0.511	0.261	-0.106	0.058	-0.433	-0.491	-0.088	0.089	0.127	1.981	-0.169	-0.225	0.006	-0.547	0.055	-0.248	-0.989	-0.047	0.04	0.26	-0.306	-2.728	0.204	0.102	0.449	2.444	-0.275	0.059	-0.044	0.366	0.838	0.079	0.615	0.929	0.455	-0.055	-1.609	0.478	0.101	-0.179	-0.885	-0.173	-0.043	0.147	0.023	-0.242	0.113	-0.025	-0.849	0.251	2.536	0.055	-1.316	-0.068	0.874	1.981	0.013	0.266	1.185	-0.181	-0.603	0.921	0.101	-3.79	-0.488	0.185	-0.384	-1.776	-0.318	0.1	-0.32	-0.458	0.248	0.198	-0.232	-2.22	0.083	0.406	-0.178	0.627	0.023	0.304	0.322	-1.037	-0.387	0.028	-0.272	-0.049	0.758	0.144	-0.034	0.017	-0.122	0.103	-0.379	-0.058	0.056	1.718	-0.229	-1.222	0.339	-0.04	0.307	1.689	-0.297	0.063	2.616	0.147	0.872	-0.201	-0.424	0.072	-0.054	0.373	-0.953	0.631	0.421	0.013	1.427	0.583	0.033	-1.372	1.714	0.2	0.107	0.087	-0.065	-0.451	0.019	-0.042	-0.644	0.024	0.648	-0.341	-0.001	0.087	0.005	-0.231	0.241	0.022	0.191	0.049	-0.002	-0.214	0.583	0.468	0.092	-0.262	0.047	-0.154	-3.204	0.142	1.011	-1.934	0.047	0.662	-0.015	-0.027	0.124	-0.345	0.034	-0.761	0.172	0.07	0.054	-0.59	-0.085	0.901	0.049	0.067	1.744	-0.001	-0.849	1.694	0.021	-0.363	0.062	0.029	0.134	-0.048	-0.05	0.452	0.208	0.054	-0.048	0.174	-0.083	0.408	-0.018	1.942	-0.715	-0.028	0.515	-0.28	0.012	0.245	0.112	-0.048	0.265	1.286	2.254	-1.984	0.871	0.062	-0.11	0.287	1.044	0.217	-0.092	0.023	0.096	0.526	1.965	0.609	0.041	0.07	0.327	-0.108	0.262	-0.019	0.694	0.801	0.086	0.387	2.863	-1.599	-0.14	-0.474	0.09	1.209	0.04	0.239	1.125	-0.62	-1.76	0.448	-0.493	-0.188	-0.182	0.014	-0.911	0.037	0.089	0.136	0.002	0.179	1.787	-0.348	-1.142	0.222	0.099	-0.065	0.075	-0.109	-0.352	-0.529	0.91	0.049	0.049	0.886	-0.491	-0.311	-0.497	0.231	0.048	0.653	0.754
X22036	X46417	0.099	-0.737	0.216	1.304	0.372	-0.58	0.205	0.723	-0.111	0.447	-0.123	0.349	0.168	-0.714	1.023	-0.046	0.466	-0.021	0.432	1.274	0.164	0.038	0.08	-0.494	0.317	-0.413	0.143	0.195	0.014	0.298	0.161	-0.205	0.911	0.327	0.689	0.388	0.649	0.113	-6.456	0.067	-0.002	-0.306	0.223	-2.05	-0.457	-0.077	-0.411	2.099	0.339	0.92	0.989	0.158	0.629	-0.391	-0.049	0.459	0.412	0.211	0.487	0.534	0.177	-0.055	0.064	-0.072	0.251	0.154	0.527	2.652	0.427	-13.005	-0.357	-0.641	0.609	0.527	-0.289	0.067	0.21	-0.436	2.849	0.719	0.255	-0.054	0.077	1.405	0.205	0.216	0.194	0.83	-0.07	0.176	0.216	0.323	0.291	-0.855	-0.136	-0.052	0.957	-0.145	0.239	-0.989	-0.32	0.077	0.192	-0.192	-0.344	0.196	0.22	0.359	0.045	0.406	-0.051	0.271	-0.006	1.498	0.656	-0.724	-0.122	0.239	0.452	0.106	0.184	0.104	-0.135	1.581	0.06	-0.93	0.125	0.167	0.969	1.218	1.26	-0.073	0.005	0.297	1.068	0.811	0.729	-0.504	0.331	-0.568	0.378	1.218	1.198	0.922	0.964	0.108	0.163	1.563	-1.176	-0.338	1.456	0.374	0.109	0.395	0.646	0.246	0.072	0.048	0.101	0.361	0.02	0.023	2.004	0.141	2.006	0.099	0.779	0.299	0.218	0.312	0.675	0.399	0.247	-1.074	-0.269	-1.727	0.414	0.23	0.193	-0.138	0.333	0.041	1.596	0.278	0.372	0.832	0.282	0.416	0.142	-3.871	-2.404	1.796	0.678	-1.63	0.218	0.74	-1.907	-0.922	-0.055	0.183	0.602	0.257	0.605	0.327	0.164	0.099	0.362	0.122	0.368	0.342	0.177	0.88	-0.325	0.843	1.056	0.691	-0.64	0.13	-0.078	-0.153	1.736	0.231	0.385	-2.523	0.117	1.582	0.009	0.081	0.493	0.5	-0.683	0.176	0.913	1.072	0.037	0.322	1.372	0.259	-0.008	0.191	0.049	0.87	0.41	0.457	1.447	0.118	2.75	-1.022	0.116	0.139	-0.08	-0.178	0.055	0.168	-1.689	0.128	0.149	-0.271	-0.194	-0.278	0.174	-0.287	0.158	-0.017	-0.28	-1.816	-0.223	-0.148	-0.157	-0.84	0.548	0.221	0.183	0.415	-0.021	-0.412	0.163	-0.503	0.169	0.299	0.292	1.278	-0.067	0.607	0.771	-0.853	-0.019	0.281	0.15	0.085	0.125	0.126	0.204	0.057	0.212	0.15	-0.035	0.19	0.177	-0.528	0.521	-0.234	0.279	0.156	0.312	-0.373	0.376	1.586	-0.275	-0.064	0.559	0.126	-0.099	0.566	0.274	1.683	1.429	0.153	0.36	-0.362	0.253	1.116	0.264	0.119	-0.124	0.414	1.568	0.181	0.159	0.218	-0.287	0.11	-1.109	0.181	-0.702	1.526	-0.367	0.305	2.251	0.007	0.144	-0.684	0.358	1.428	0.162	0.811	0.282	0.203	-0.642	-0.233	0.347	0.802	0.658	0.167	-0.027	0.304	0.33	0.01	0.162	0.263	0.251	-3.351	0.614	0.358	-0.052	0.913	0.361	0.337	1.711	0.46	0.986	0.147	0.042	0.543	0.75	-0.311	0.89	0.284	0.022	0.251	-2.928
X22036	X46632	1.174	-0.151	-0.204	-1.482	1.116	0.628	0.383	0.899	0.189	0.369	-2.144	-0.161	0.098	-0.035	-1.572	-0.14	0.334	-0.345	0.906	0.732	-0.019	-0.076	0.373	-1.094	-5.023	-0.052	0.078	0.053	0.698	-0.184	0.035	-0.1	-0.345	0.201	-1.364	0.543	0.054	-0.112	4.9	0.022	-0.372	0.207	-0.29	-0.345	-0.144	0.857	0.335	-0.257	-0.17	-0.918	1.514	-0.052	-0.605	0.263	0.1	-0.134	1.653	0.469	0.674	-0.127	-0.029	-0.042	0.059	-0.305	0.093	0.038	0.392	1.158	0.968	-0.155	-1.018	-0.431	-0.072	-1.417	-0.884	0.28	-0.066	0.059	-1.195	0.769	-0.182	0.18	0.227	1.626	-0.051	-0.107	0.229	1.049	-1.108	0.322	0.469	0.187	-0.455	-0.075	0.019	-0.03	-0.437	0.031	0.124	-2.169	0.262	-0.05	-0.045	-0.09	-0.213	0.025	-0.059	0.292	0.102	0.662	0.122	-0.474	-0.342	-0.252	-0.028	0.957	-0.423	0.053	0.196	0.015	0.025	-0.075	0.135	0.131	-0.294	-0.137	0.389	0.443	0.44	0.879	-1.654	0.156	-0.018	-0.393	0.776	-1.148	-0.295	0.116	0.042	0.197	-0.177	0.407	-0.2	-0.104	-0.509	-0.031	-0.223	-0.926	-0.401	0.321	0.398	0.162	-0.104	0.213	0.269	0.291	-0.047	0.142	0.029	0.172	0.277	-0.335	1.286	-0.189	0.723	-0.237	0.413	0.008	0.225	0.975	0.608	0.299	-0.412	-0.358	0.052	-0.241	0.228	-1.192	0.555	-0.203	0.312	0.427	1.041	0.232	0.093	0.44	1.051	-0.137	-0.257	0.887	-2.856	-1.815	0.137	-1.877	-0.17	0.539	-0.883	0.862	-0.105	0.06	0.653	-0.287	0.491	0.132	-0.244	0.136	0.098	-0.041	0.365	0.397	0.015	0.621	0.201	0.932	0.623	0.709	0.546	-0.328	0.204	-0.059	0.612	-0.112	0.285	-2.656	1.033	-1.203	0.119	-0.682	0.166	-0.3	-0.584	0.188	2.133	1.102	-0.22	-0.542	0.803	-2.688	-0.119	0.23	-1.04	0.238	0.604	-0.207	-1.19	-0.002	5.174	0.198	0.106	0.156	-0.116	-0.158	0.195	0.014	-0.637	-0.101	0.052	-0.491	0.464	1.139	0.082	-0.532	-0.002	-0.422	-0.093	2.065	0.257	-0.301	0.048	0.779	0.182	-0.325	0.044	0.284	0.042	0.028	0.326	0.387	-0.018	0.774	0.228	1.042	0.09	0.386	0.324	0.187	0.14	0.787	0.073	0.295	0.063	0.109	-0.103	-0.562	0.12	0.427	-0.148	-0.017	-0.047	0.063	0.526	0.588	-1.505	0.624	-0.908	0.039	0.276	-0.182	-0.182	0.299	0.356	0.402	0.162	0.688	1.032	-0.49	1.204	0.093	0.257	0.85	0.329	-1.327	0.015	0.054	-0.959	0.032	0.466	0.208	0.045	-0.062	-0.129	-0.242	0.031	0.081	0.1	1.106	0.273	-1.235	1.075	0.057	0.052	-0.369	0.249	-0.431	0.059	0.184	0.31	0.018	-0.36	0.143	-0.086	0.424	0.435	0.039	-0.218	0.028	0.839	0.184	-0.304	-0.17	-1.174	-2.609	2.102	0.396	-0.086	0.048	0.863	-0.622	-0.536	0.237	1.281	0.056	0.315	0.305	-1.633	-1.271	-2.039	0.137	0.05	0.229	0.959
X22036	X46656	1.043	0.204	-0.133	2.173	0.937	0.631	0.277	0.196	0.253	0.485	4.373	0.508	0.328	0.434	-1.248	0.246	0.53	-0.394	0.92	0.549	0.158	-0.04	0.957	0.073	-6.17	-0.115	-0.341	-0.486	0.367	0.283	-0.165	0.66	-0.5	0.317	0.236	-1.008	0.663	0.335	11.754	0.154	-0.54	0.045	-0.111	-2.09	-1.314	0.95	-0.351	0.52	0.389	0.88	-0.927	-0.015	0.412	0.297	0.235	0.716	0.143	0.627	0.606	-0.381	0.069	0.057	0.249	0.659	0.292	0.176	0.637	1.676	-1.178	-0.164	0.696	-0.51	0.26	1.941	0.769	-0.254	0.196	0.302	1.517	-0.024	0.126	0.627	0.278	-1.537	0.509	0.256	0.319	2.022	1.754	0.443	-0.745	0.516	0.399	1.142	-0.279	0.326	-0.938	0.085	0.326	-1.169	0.379	0.335	0.015	-0.784	0.021	0.219	-0.83	0.317	0.107	0.647	-0.032	0.208	0.511	2.529	-0.94	0.386	0.456	-0.132	0.404	-0.136	0.147	0.019	0.265	1.049	0.117	-0.183	-1.208	0.446	-0.465	0.022	0.123	-0.53	0.243	0.397	1.103	-0.784	-1.324	-0.761	2.313	-0.799	0.577	0.896	1.79	-0.561	1.099	0.189	-0.581	2.323	-0.607	0.48	0.425	0.367	-0.099	0.118	0.571	0.382	0.282	0.059	0.03	0.483	-0.251	0.266	1.268	1.241	1.269	0.415	-0.582	0.297	0.177	-0.472	0.904	0.576	0.459	0.576	0.133	0.755	-0.373	-1.095	-0.349	-0.53	-0.349	-2.497	1.313	0.29	0.68	0.337	-1.576	0.352	0.3	1.226	0.443	1.907	0.295	1.79	0.283	0.071	-1.099	0.52	0.278	0.196	0.797	0.419	-0.107	0.339	-0.892	0.01	-0.96	0.18	0.24	-0.566	0.213	-0.547	0.227	0.893	0.347	-0.357	-0.13	-0.433	-0.707	0.047	0.626	-0.184	0.127	0.803	1.104	0.915	-3.353	0.31	-0.994	0.442	-0.906	0.174	-1.097	0.85	0.211	0.363	0.937	0.498	0.181	-0.115	0.412	-0.366	0.45	-1.13	1.148	0.141	-2.0	-0.322	-0.045	-0.028	0.247	0.473	-0.323	0.062	3.755	0.202	0.033	0.188	0.194	0.362	0.052	-0.591	0.083	0.478	-4.353	-1.509	0.484	0.576	0.204	0.801	0.359	0.27	0.227	0.714	0.219	0.881	0.334	0.869	0.183	-0.013	-0.256	0.885	0.254	0.781	-0.386	0.194	-0.115	-0.66	0.235	-0.201	0.064	0.194	-0.299	-1.043	0.262	0.471	0.47	0.214	0.214	0.456	0.337	-2.325	0.302	-0.291	0.457	0.09	0.917	-0.416	-0.015	0.184	0.512	0.577	0.307	0.588	1.159	-0.657	0.023	0.222	0.009	0.426	0.805	1.6	-0.012	0.171	0.321	0.329	0.57	0.507	0.126	0.241	-0.092	-0.225	0.648	0.235	-0.893	0.616	-0.007	1.188	1.391	1.437	0.224	-0.136	0.53	-0.191	0.222	-0.18	0.176	-0.207	-0.868	0.474	0.437	-0.974	0.079	0.221	0.332	0.354	1.265	0.229	0.182	-0.007	1.213	1.097	0.008	0.099	0.195	1.147	0.607	0.217	0.763	1.264	1.118	0.197	-0.058	0.021	0.645	0.776	1.238	0.353	0.184	0.44	-0.507
X22036	X46657	1.443	0.236	0.275	0.291	0.533	-1.988	0.283	1.245	0.161	0.103	-0.88	0.735	0.246	0.474	1.834	-0.07	0.315	-0.128	1.558	-0.53	0.118	0.291	-0.381	-0.904	-7.058	0.293	0.108	0.104	0.232	-0.037	0.153	0.068	-0.199	-0.043	1.032	0.687	0.317	-0.615	-1.519	-0.067	-0.2	0.212	0.278	0.854	0.079	0.696	-0.052	2.222	0.338	-0.247	0.37	0.15	0.404	0.228	-0.053	-0.52	0.424	-0.179	-0.292	0.542	-0.657	0.139	0.165	0.866	0.219	-0.193	0.649	1.669	0.655	-9.727	0.012	0.174	-1.153	3.311	-0.38	-1.95	-0.072	0.333	0.425	-0.05	0.017	0.554	0.238	2.057	0.281	0.171	0.105	0.8	0.973	0.648	0.171	0.31	0.341	0.759	0.157	0.275	1.324	0.15	-0.239	1.584	-0.051	-0.154	0.112	0.248	-0.117	-0.075	0.707	-0.674	0.052	0.197	0.199	0.267	-0.06	0.127	0.882	-0.354	1.024	0.018	0.412	0.285	-0.977	0.081	0.194	0.366	0.083	-1.03	0.285	0.331	0.572	0.704	1.343	-0.603	0.349	0.095	-0.617	1.761	0.59	0.1	0.037	0.165	-1.523	0.721	1.473	0.645	-1.177	0.017	0.401	2.77	0.385	0.352	-3.182	0.365	0.072	0.196	0.448	0.494	0.268	0.037	0.101	0.328	0.244	0.152	2.269	-0.972	0.329	-0.241	-0.483	0.365	0.447	1.088	0.615	0.555	0.5	-0.293	0.105	-0.145	0.294	0.142	0.357	-0.507	1.01	-0.903	0.118	0.254	0.753	0.598	-0.281	0.133	-0.542	0.139	-0.428	-1.209	-0.173	-1.834	0.202	0.25	0.951	0.33	-0.037	0.138	1.093	0.206	0.43	0.206	0.463	0.058	-0.256	0.116	0.178	0.041	-0.029	0.91	0.173	1.058	0.505	0.299	-0.344	-0.459	-0.136	0.11	2.408	-0.052	-0.326	-2.704	-0.728	1.051	-0.041	-1.856	0.2	0.391	1.724	0.106	0.057	0.613	0.147	0.746	1.516	-1.487	0.158	-0.07	-0.047	-0.483	-0.167	0.756	1.002	-0.15	3.693	0.305	-0.014	0.195	0.315	0.4	0.227	0.122	-6.191	-0.594	0.117	0.199	1.395	0.316	0.081	0.169	0.137	-0.021	-2.761	-1.034	0.138	-1.447	-0.007	-0.446	-2.708	0.173	-0.14	1.282	0.12	1.085	0.165	0.725	-0.395	1.861	0.182	-0.388	-0.047	1.067	0.873	0.236	0.024	0.225	0.026	0.326	0.154	-0.146	0.189	0.447	0.192	-0.131	0.844	0.18	0.053	0.625	0.718	0.701	0.148	0.717	0.316	0.134	-0.016	0.182	0.29	0.052	0.349	-0.342	-0.153	-0.157	0.144	1.224	0.698	0.122	0.18	0.938	-1.347	-0.415	0.165	0.096	0.592	0.306	1.304	0.251	0.138	0.149	0.694	0.128	0.747	0.167	0.875	1.74	-0.437	1.25	0.786	1.131	0.029	-0.109	0.428	0.372	0.155	-0.026	-0.092	0.397	-0.809	0.323	0.042	-0.319	0.705	0.107	1.156	0.132	-1.82	0.159	0.111	0.381	2.753	-2.627	0.13	0.006	0.156	0.33	0.432	0.321	0.783	-0.087	1.619	0.153	0.713	0.538	1.318	-1.337	0.509	-0.248	0.086	-0.051	0.665
X22036	X46283	-0.719	0.154	0.215	2.365	0.261	0.768	-0.339	1.093	-0.566	0.451	0.175	-0.131	0.028	0.539	-0.444	0.24	-0.217	-0.053	0.6	-1.555	0.158	0.564	1.193	-0.112	6.556	-1.183	0.203	0.141	0.361	0.262	0.135	-0.188	-0.844	0.034	-1.344	-0.215	0.476	0.303	-0.402	-0.548	-0.311	-0.465	0.021	0.289	0.256	1.577	-0.108	0.374	-0.037	-0.269	-0.573	0.181	0.741	0.268	0.122	0.225	-0.725	0.579	-1.181	0.41	-0.071	0.119	0.203	-0.851	-0.015	0.187	0.88	1.628	-0.546	-13.24	0.854	0.749	-0.303	1.593	0.785	0.152	-0.128	0.025	0.768	-3.348	0.219	0.279	0.255	0.814	-0.184	-1.61	-0.27	0.542	1.434	0.476	-0.157	-0.119	-0.625	0.449	-0.391	0.096	0.291	0.183	0.384	2.431	0.057	0.144	0.008	-0.031	0.757	0.204	0.699	0.403	0.027	0.397	0.191	-0.011	1.085	1.062	1.275	-0.815	0.425	0.109	0.527	0.03	-0.403	0.188	0.378	0.681	0.285	0.579	-0.242	0.498	0.0	-2.015	-0.33	-0.543	0.503	0.239	1.35	1.904	0.14	0.155	2.202	-0.058	-0.491	-0.112	0.81	0.844	1.179	-0.432	0.908	2.773	0.333	0.338	0.017	0.354	0.26	0.289	0.779	0.649	-0.637	0.208	-0.06	-0.033	0.935	-0.522	1.927	-0.188	3.065	-0.804	-0.266	0.098	0.567	2.301	0.38	-0.002	0.506	-1.065	0.169	-0.743	-0.611	-0.835	0.823	0.567	0.604	0.871	-0.292	0.246	0.326	0.177	-1.126	-0.31	0.362	0.308	-1.272	-2.637	0.326	-2.049	0.345	0.165	-0.14	-0.96	-0.072	0.207	0.837	0.305	0.489	-0.05	0.582	0.189	-0.391	0.089	-0.368	0.32	-0.14	0.115	0.057	0.761	0.77	0.446	-0.465	-0.094	0.994	0.199	2.534	0.378	0.679	-1.114	0.56	1.028	0.11	0.118	-0.45	0.484	1.296	0.225	-0.604	0.109	0.101	0.492	1.492	-0.677	0.106	0.081	-0.308	-0.838	-0.01	0.377	0.37	0.187	2.338	0.347	-0.116	0.184	0.07	0.133	0.357	0.158	-3.31	0.196	0.12	0.26	0.906	0.134	0.051	0.049	0.187	-1.708	-6.328	-0.353	0.775	-0.62	0.127	0.71	0.327	0.227	0.149	1.21	0.19	0.102	-0.033	0.804	-0.102	1.139	0.233	0.519	0.229	0.593	0.385	0.459	-0.112	0.188	0.158	0.523	0.116	0.202	-0.13	-0.09	0.056	0.38	-0.323	0.202	0.122	0.386	0.568	0.503	-0.126	0.77	0.49	0.183	-0.054	0.644	-0.346	0.346	0.573	0.743	0.335	0.836	-0.216	0.43	0.74	0.167	-0.235	0.575	0.096	0.673	0.15	0.189	0.168	0.319	1.66	0.465	0.149	0.233	-0.373	0.306	0.855	0.205	0.276	1.443	0.261	0.798	0.293	0.494	0.034	0.339	0.662	0.551	0.152	0.274	0.715	0.218	-0.047	0.469	0.299	-0.362	-0.035	0.168	0.952	0.243	0.942	0.216	0.181	0.251	0.786	0.573	0.684	0.372	0.183	1.209	-0.787	-0.259	1.41	0.349	1.249	0.171	0.373	0.06	0.358	-0.063	0.352	1.033	0.163	0.384	0.673
X22036	X46640	0.028	0.24	0.099	1.552	-0.423	-0.991	0.368	0.9	-0.21	-0.068	3.168	-0.085	0.323	-0.104	0.993	-0.113	0.564	-0.062	0.043	-0.72	0.044	-0.169	0.659	-0.241	-1.236	-0.159	0.071	-0.042	1.094	0.34	0.074	-0.64	-0.266	-0.319	-0.482	0.073	0.599	-0.489	-5.409	-0.005	-0.717	-0.046	0.177	-0.018	-0.105	0.242	-0.458	0.72	0.414	0.863	-1.149	0.034	0.769	0.114	-0.031	0.248	0.914	0.41	-1.887	-0.638	-0.053	0.092	0.084	-1.224	0.201	0.005	0.361	-0.387	4.311	-14.357	-0.348	-0.292	-0.658	-1.459	0.111	0.038	0.089	-0.1	1.727	-0.238	-0.05	-0.336	-0.016	3.707	0.159	-0.005	-0.093	-0.669	0.904	0.717	0.566	-0.212	-0.043	-0.822	-1.373	0.082	1.334	0.035	0.051	-1.666	-0.409	0.022	-0.233	-0.309	0.013	0.037	-0.101	-0.101	0.184	0.746	0.014	0.078	-0.729	-0.516	-0.312	-0.911	-0.008	-0.102	0.214	-0.182	-0.194	0.029	0.382	0.732	0.299	-1.242	-0.296	1.024	0.612	0.595	1.14	-0.088	-0.038	-0.036	-0.664	1.196	0.109	-0.149	1.561	-0.662	-2.58	0.589	-0.851	1.102	-1.219	-0.217	-0.347	0.89	-0.735	-0.665	-0.143	0.296	-0.064	0.115	0.384	0.851	-0.418	0.051	-0.008	-0.469	-0.074	0.007	2.416	-0.31	-1.015	0.333	0.039	0.064	0.239	0.91	-0.224	0.105	1.37	-0.029	0.04	-2.687	0.422	0.339	-0.037	-0.873	0.818	-0.079	1.172	-0.155	0.486	0.44	-1.969	-0.179	-0.654	-0.193	-3.145	0.177	0.603	-2.008	0.047	0.927	-0.009	-0.766	-0.255	0.041	0.919	0.005	0.327	0.102	-0.09	0.115	-1.036	0.096	0.199	0.362	0.026	1.028	-0.504	0.342	-0.05	0.124	0.018	-0.258	0.593	-0.051	1.895	-0.271	0.477	-2.374	-1.302	2.157	-0.49	-1.316	0.001	-0.148	0.095	-0.156	0.609	1.565	0.014	1.299	0.851	-0.458	0.084	0.065	-0.734	-0.937	-0.147	0.825	3.316	0.0	4.519	0.395	-0.002	0.182	-0.314	-0.069	0.017	0.028	-1.79	-0.165	-0.003	-0.263	1.403	-0.202	-0.085	-0.321	0.027	-0.339	6.143	-1.372	-0.038	0.155	0.145	-1.601	-0.289	-0.019	-0.026	-0.656	0.02	0.63	-0.304	-0.103	-0.012	0.038	0.2	-0.014	-0.16	0.862	0.942	0.715	-0.466	0.264	0.023	-0.158	0.059	0.086	-0.386	-0.031	0.083	-0.15	0.73	0.01	-0.077	0.303	0.38	1.026	0.217	1.102	0.567	0.008	0.839	-0.704	-0.243	-0.115	0.582	-0.873	0.044	0.139	0.111	1.635	0.545	0.038	0.62	0.693	0.53	-0.26	-0.134	0.049	1.253	0.371	0.611	0.394	0.033	0.016	-0.372	-0.169	-0.861	0.029	0.469	1.482	-0.149	-0.182	0.666	-0.551	-0.05	-0.289	0.153	1.159	0.041	1.057	0.606	-0.342	-0.525	0.258	-0.777	0.529	0.771	0.043	-0.864	0.073	0.132	-0.173	0.027	0.425	-2.128	-3.125	1.042	0.467	0.036	1.204	0.585	0.098	1.204	-1.525	2.054	-0.005	0.359	0.673	-0.383	-1.239	-0.561	-0.167	0.031	-0.586	-1.022
X22036	X46266	1.232	0.213	0.293	3.011	0.767	-2.053	0.304	1.083	-0.47	0.22	2.188	0.53	0.321	0.511	0.723	0.232	0.475	0.585	1.166	0.256	0.232	0.137	0.391	0.147	-7.406	0.193	0.181	-0.202	1.576	0.079	0.0	-0.133	0.145	-0.127	0.823	0.754	0.103	-2.532	4.25	-0.442	0.279	0.171	-0.089	0.89	0.217	0.118	-0.066	1.773	0.352	-0.225	0.8	0.138	0.538	0.228	-0.339	-1.241	0.029	-1.115	-0.543	0.494	0.061	0.314	0.259	1.084	0.295	-0.128	0.614	1.171	1.834	-6.189	-0.148	0.274	0.115	1.577	-0.635	0.077	0.295	0.22	0.275	0.497	0.197	0.364	0.261	2.15	0.282	0.082	0.294	1.502	1.086	0.452	0.387	0.13	0.249	0.53	-0.186	0.341	1.197	0.207	-0.081	0.922	-0.161	-0.32	0.298	0.197	0.228	-0.056	1.247	-0.157	0.223	-0.169	0.262	0.218	-0.43	0.914	0.488	-0.351	1.232	0.151	0.436	0.299	0.129	0.211	0.409	1.041	0.119	-1.145	-0.092	0.463	0.697	0.268	1.328	-0.895	0.38	0.213	-0.767	1.699	0.826	-0.74	1.44	0.139	-0.928	0.929	1.311	0.932	-1.634	0.198	0.642	2.184	0.205	0.289	-1.945	0.339	0.196	-0.028	0.469	0.742	-0.168	0.012	0.197	0.445	0.202	0.312	1.581	-0.766	1.137	-0.264	-2.27	0.391	0.419	0.001	0.641	0.303	0.814	-0.308	0.186	-2.329	0.396	0.217	-0.105	-0.178	0.886	0.318	1.334	0.326	0.498	0.827	-0.104	0.129	-0.387	0.63	0.35	-0.878	0.341	-1.115	0.254	0.428	-0.449	-1.128	-0.185	0.212	1.049	0.297	0.578	0.345	0.347	0.038	0.171	0.256	0.008	0.009	0.211	0.66	0.266	1.199	0.052	0.514	-0.325	0.401	0.832	-0.264	2.165	0.098	-0.853	-2.647	0.023	2.062	0.095	-1.369	0.859	0.442	1.235	0.226	0.318	1.169	0.078	0.833	1.315	-0.098	0.151	-0.053	0.005	-0.916	0.335	1.162	1.669	0.225	0.253	0.338	0.341	0.26	0.38	0.21	0.151	0.232	-5.752	-0.722	0.106	0.244	1.035	0.013	0.169	-0.171	0.23	0.375	-2.029	-3.352	0.479	-0.127	0.252	-0.007	-1.933	0.23	-0.295	0.297	0.186	0.898	-0.026	0.697	0.205	0.747	0.396	-0.274	0.169	0.999	0.894	0.382	-0.297	0.515	0.205	0.499	0.113	-0.172	0.129	0.389	0.272	0.248	0.362	0.224	0.026	0.372	0.785	0.206	0.296	0.529	0.161	0.103	1.031	1.025	0.332	0.214	0.496	0.584	-0.395	-0.018	0.911	2.061	0.167	0.226	0.031	0.646	0.063	0.454	0.3	0.232	1.065	0.385	1.359	0.38	0.231	0.269	0.163	0.256	0.163	0.172	-0.503	1.584	-0.593	0.884	0.886	1.5	0.115	-0.319	0.569	0.401	0.232	-0.536	0.076	0.099	-0.155	0.423	0.062	0.96	0.681	0.172	0.388	0.345	0.051	0.183	0.065	-0.103	-0.304	-0.69	0.088	0.298	0.227	1.44	0.484	0.369	1.064	-0.043	1.117	0.199	0.665	0.203	1.118	-0.796	1.514	1.082	0.231	0.888	-1.655
X22036	X46977	0.372	0.139	0.319	2.141	-0.029	1.692	0.079	0.134	0.098	0.345	-0.066	0.168	0.148	0.037	0.655	0.022	0.132	0.367	-0.84	0.392	0.137	0.236	-0.183	0.541	-1.146	0.092	0.14	0.083	-0.415	0.218	0.147	-0.136	-0.841	0.287	-0.309	-0.245	0.023	0.078	0.924	-0.231	0.041	0.01	0.046	0.036	-0.341	-0.236	-0.175	0.818	0.23	-0.098	2.442	0.139	0.044	0.267	0.159	0.134	0.783	0.229	-0.131	0.474	-0.096	0.133	0.174	0.785	0.233	0.142	0.521	0.0	-1.365	5.634	0.19	1.286	0.577	1.915	0.42	0.124	0.326	0.101	0.039	0.521	0.1	0.238	-0.04	-0.353	0.12	0.187	0.188	0.027	-0.26	0.359	0.145	0.46	0.18	-0.453	0.404	0.299	3.016	0.136	-0.141	-2.406	0.291	-1.092	0.156	0.102	0.451	0.155	0.148	0.322	-0.606	0.251	0.024	-1.698	-0.093	1.489	0.073	0.453	2.261	0.164	1.58	0.263	0.086	0.149	0.234	1.744	0.327	0.153	-0.246	0.461	-0.003	0.792	0.654	0.114	-0.217	-0.139	-0.207	-0.399	-0.089	-0.072	-0.27	2.441	0.108	1.114	0.923	1.179	0.258	0.119	0.221	-0.095	1.188	0.398	1.602	0.05	-0.009	0.24	0.465	0.654	0.08	0.156	0.102	0.345	0.516	0.161	-8.057	0.065	2.228	-0.285	0.388	0.245	0.176	0.141	0.253	0.416	-0.249	0.206	0.145	-2.44	0.211	-0.731	0.783	0.31	0.001	-0.427	-0.374	0.232	-0.105	0.897	0.208	0.118	0.511	-1.834	0.686	0.941	0.27	-1.047	0.239	0.653	-2.125	-1.049	0.156	0.164	0.45	0.226	0.253	0.332	-0.675	0.01	-1.384	0.021	-0.256	0.042	0.109	-4.033	-1.981	0.319	0.685	0.328	-0.762	-0.224	-1.78	0.139	1.702	0.13	0.509	-2.609	-0.403	0.362	0.155	0.428	1.04	0.026	-0.298	0.137	0.926	0.589	0.132	0.137	0.756	0.136	-0.853	0.039	0.169	0.025	-0.022	-0.097	0.535	0.141	-0.804	-0.026	-0.029	-0.0	0.494	0.162	-0.033	0.147	1.651	0.068	0.029	0.196	0.422	-0.306	0.166	0.306	0.112	-0.466	-4.071	-1.758	-0.056	0.894	0.15	1.002	0.462	0.225	0.137	0.303	0.142	-0.495	0.154	0.582	-0.021	0.756	0.166	0.494	0.188	0.315	-0.406	0.119	0.296	-0.964	0.17	0.393	0.138	0.148	-0.02	0.72	0.108	0.242	0.179	0.162	0.027	0.147	0.085	0.129	0.274	0.348	-1.603	-0.627	0.621	0.188	0.189	0.241	0.429	0.515	0.294	0.651	0.341	0.027	0.781	0.093	0.296	0.291	-0.038	1.287	0.178	0.144	0.558	0.316	1.43	0.375	0.136	0.033	-0.204	0.27	0.607	0.158	0.984	0.686	0.591	-0.586	1.778	-0.021	-0.069	0.278	0.193	0.182	0.143	0.086	0.513	0.076	0.718	0.388	0.144	-0.371	-0.106	0.088	-0.51	0.249	0.323	0.017	0.142	-0.05	0.13	0.123	0.001	0.452	0.082	1.249	-0.079	0.184	0.197	-1.389	0.102	0.146	-0.035	0.03	0.697	0.243	0.748	0.445	0.142	0.782	0.06
X22036	X47800	-1.1	0.208	0.305	2.169	-1.822	0.132	-0.188	-1.536	-0.271	0.481	-0.022	0.14	0.192	0.435	1.123	0.179	0.095	0.351	-1.362	0.373	0.108	0.422	0.023	0.595	3.97	-0.172	0.067	0.199	0.215	0.148	0.139	0.335	0.141	0.389	0.628	-1.573	0.375	0.395	-1.231	0.188	0.254	0.12	0.185	0.332	0.197	0.075	0.407	-0.119	0.169	0.409	0.805	0.184	0.202	0.092	-0.112	-0.172	-0.122	0.212	-0.654	-0.155	0.159	0.181	0.221	0.198	0.279	0.191	0.889	0.443	-0.37	3.824	1.248	0.883	0.442	3.013	1.224	-0.212	0.111	0.122	2.184	-2.705	0.228	0.712	-0.249	-1.793	0.299	0.082	-0.437	-0.372	2.235	0.433	-0.044	0.047	0.391	-0.136	0.592	0.185	0.734	-0.02	0.132	-1.647	0.193	0.217	0.122	0.167	0.018	0.113	0.093	-0.78	-0.108	-2.159	-1.198	0.29	0.15	1.13	-0.571	-0.733	0.703	0.156	0.564	0.28	0.152	-0.379	0.254	1.782	0.45	-2.536	-1.028	-0.354	-0.013	-0.045	0.869	0.006	-0.402	0.562	0.261	0.984	-0.415	0.017	-0.509	0.385	0.515	1.026	0.926	0.459	1.301	0.173	-0.302	2.813	1.087	0.452	0.436	0.18	0.144	0.164	0.389	0.617	0.226	0.211	0.084	0.392	0.858	-0.834	1.375	-0.296	0.305	-0.528	-0.673	0.293	0.293	0.816	1.459	0.388	-0.068	0.1	0.192	-3.358	-0.095	-2.108	0.67	0.459	0.277	0.498	1.383	0.169	0.358	0.652	-0.233	0.188	0.187	1.294	1.78	0.112	0.514	1.472	0.401	0.493	0.553	-0.25	0.218	0.208	0.009	0.415	-0.128	0.264	0.505	0.121	0.484	-0.005	-0.822	-0.209	0.178	1.535	-0.184	-1.428	0.3	0.354	0.159	0.048	0.029	-0.121	1.692	0.156	0.343	3.586	0.388	1.989	0.24	0.105	-0.951	-0.108	1.509	0.023	-0.192	-0.415	0.094	0.58	0.917	0.326	0.192	0.174	0.243	-0.08	-0.782	0.414	1.011	0.191	-0.655	0.136	0.196	0.043	0.148	0.182	-0.195	0.185	-1.769	0.042	0.116	0.24	0.456	0.011	0.189	0.372	0.191	-0.45	-6.948	-0.893	0.475	1.024	0.23	0.506	0.136	0.25	0.22	1.035	0.176	0.001	0.043	1.182	0.021	1.568	0.196	-1.637	0.216	0.667	-0.376	0.328	-0.431	0.176	0.214	0.46	0.05	-0.329	0.038	1.296	-0.033	0.315	0.368	0.211	0.019	0.172	-0.041	-0.278	0.284	-0.296	0.232	0.03	0.532	0.042	0.129	-0.028	0.577	0.866	0.345	0.477	-1.456	-0.143	0.166	0.184	-0.14	-0.476	-0.381	1.962	0.137	0.186	0.688	0.379	1.461	0.376	0.124	0.179	0.53	0.35	0.659	0.208	1.542	0.402	0.083	0.857	0.726	-0.615	-0.114	0.337	-0.024	-0.273	0.154	0.209	0.082	0.101	1.21	0.407	0.542	-1.655	-2.033	0.143	0.231	0.274	-1.047	-0.165	0.148	0.225	2.33	1.322	0.287	0.14	0.203	0.742	-0.33	0.293	-0.292	-2.009	-1.282	0.186	-0.675	-0.143	0.547	0.916	1.416	0.989	0.178	0.366	3.544
X22036	X46666	0.12	-0.047	-0.235	-0.318	0.038	3.728	-0.485	0.03	0.204	0.457	0.125	-0.293	0.106	-0.418	-0.736	0.05	0.088	-0.025	-0.74	0.307	0.073	0.251	0.315	-0.272	26.086	0.326	-0.013	-0.024	-1.075	0.268	0.082	0.239	-2.145	0.171	0.036	-1.76	0.194	0.283	-1.075	0.066	0.152	0.243	0.108	-0.105	-0.797	-0.79	0.041	0.517	0.194	0.575	-0.928	0.071	-0.238	0.042	0.001	0.252	2.003	-0.012	0.419	-0.495	-0.085	-0.216	0.139	0.649	0.176	0.058	0.052	-1.02	0.273	-14.764	0.498	-0.628	1.384	0.497	0.743	0.3	0.046	-0.217	-0.376	-0.251	0.004	0.465	0.192	0.637	-0.149	0.144	0.234	0.046	-0.618	0.292	-0.169	0.483	0.374	-1.089	0.366	0.11	0.081	0.002	0.091	2.556	-0.043	0.169	-0.101	-0.303	-0.009	0.143	0.905	0.146	0.034	0.571	0.029	0.236	0.206	-0.366	-0.312	0.903	-0.221	0.159	-0.347	0.184	-0.268	0.103	0.341	0.645	0.233	-2.35	-0.294	-1.075	-0.582	0.907	-1.721	0.969	0.215	0.566	0.668	-0.313	0.065	0.221	0.314	-0.562	0.295	0.752	1.078	0.41	2.476	0.082	-0.674	-1.498	-0.727	0.451	0.321	-0.906	-0.056	0.334	0.559	0.409	0.237	0.078	0.045	-0.435	0.152	-0.404	1.355	0.822	1.468	-0.48	0.911	0.091	-0.09	-0.108	-0.661	-0.607	-0.596	0.058	0.063	-0.623	0.318	-1.023	0.503	1.1	-0.793	-1.232	1.112	0.015	-0.643	0.308	-0.164	-0.159	0.073	1.014	0.404	1.595	0.53	-1.752	-0.125	0.366	-0.435	-0.558	0.308	0.117	0.071	0.19	0.308	-0.424	0.511	-0.004	0.722	-0.111	-0.505	0.341	0.069	1.018	0.401	-1.182	1.051	0.459	-0.587	0.339	-0.454	0.091	0.684	-0.124	0.544	1.723	1.642	0.808	0.024	1.027	-1.108	-0.122	-0.35	0.026	-0.457	0.317	0.012	-0.873	0.181	0.304	0.067	0.04	-0.123	0.009	-0.934	0.618	-0.551	0.067	-1.007	-0.122	0.237	-0.122	0.357	0.469	-0.035	-0.007	-2.455	0.088	0.038	-0.047	0.119	0.179	0.098	0.018	0.036	-0.305	-3.988	1.977	-0.233	-1.478	-0.354	0.842	0.681	0.14	0.094	0.714	0.05	-1.642	-0.062	0.928	0.069	-6.074	-0.29	0.37	0.131	0.226	-0.281	0.048	-0.447	1.005	0.102	-1.046	0.079	0.02	-0.167	0.975	0.184	0.205	0.158	0.101	-0.058	-1.707	-0.053	-0.753	0.245	-1.093	0.425	0.007	-0.044	1.897	-0.139	0.282	0.489	-0.046	0.301	0.777	0.057	-1.119	0.734	0.091	0.041	0.92	-0.141	0.133	0.312	0.076	0.657	0.276	0.54	0.273	0.063	-0.05	0.78	0.234	0.119	0.092	-0.044	0.157	0.557	0.899	1.407	-0.889	-0.035	0.302	-0.493	0.055	0.069	-0.291	0.13	0.658	0.169	0.343	0.16	-1.088	-0.187	0.071	0.731	-0.468	0.776	-0.101	-0.282	-0.248	-0.512	-0.083	-0.116	0.357	0.036	0.341	-0.233	0.207	-0.261	-1.654	-0.187	0.038	-0.549	-0.031	0.238	-0.259	0.665	1.111	0.031	0.114	0.846
X22036	X47802	1.569	0.257	0.242	2.235	0.922	-1.421	-0.066	0.897	0.06	0.242	0.968	0.546	0.315	0.33	0.728	0.222	-0.649	0.249	0.506	-0.248	0.156	0.466	0.248	1.394	-3.955	0.062	0.204	-0.057	0.604	0.309	0.125	-0.084	0.429	-0.586	1.015	0.138	0.517	-0.492	-1.54	-0.258	-0.108	0.178	0.208	-0.574	0.21	0.882	-0.286	-1.804	0.398	-0.449	0.045	0.191	0.65	-0.077	-0.244	-0.68	0.893	0.617	-0.614	0.262	0.164	0.111	0.225	-0.741	0.182	0.013	0.564	0.938	0.592	-7.178	0.367	0.178	-0.675	0.464	0.116	0.192	0.27	0.165	0.85	-1.091	0.257	-0.595	0.131	1.341	-0.341	0.199	-0.078	0.755	0.309	0.331	-0.244	-1.026	0.419	0.112	-0.275	0.446	1.649	-0.286	0.201	3.031	-0.455	-0.335	0.248	-0.27	0.777	0.161	-0.722	-0.299	0.351	0.846	-0.34	0.21	0.08	-0.882	-1.097	-1.61	0.956	0.158	-0.363	0.273	-0.114	0.08	0.243	0.858	0.368	0.306	0.29	0.434	0.913	0.569	1.605	0.3	0.457	0.02	0.648	1.169	0.692	-0.424	-0.06	0.188	-0.914	-0.265	0.004	0.221	-1.232	0.028	0.34	1.046	0.309	0.104	-0.124	0.344	0.17	0.249	0.566	1.034	0.26	0.076	0.117	0.511	0.223	0.092	2.004	0.829	0.573	0.429	0.014	0.207	0.209	0.784	-0.024	0.176	1.298	0.059	0.176	-0.373	0.421	2.446	-0.115	0.925	0.642	-0.222	0.768	-0.093	0.49	-0.207	-1.182	0.265	0.167	-0.29	-2.331	-0.587	0.67	-1.274	0.169	0.552	0.979	0.076	0.116	0.192	1.009	0.385	0.084	0.315	-0.011	0.193	-0.27	0.179	-0.115	0.312	0.048	-0.217	-0.84	0.542	-1.03	-0.087	-0.392	0.365	0.821	0.184	1.155	-0.156	0.409	-4.087	-0.895	1.048	-0.243	-1.168	1.342	0.35	0.163	-0.282	1.05	0.438	0.177	0.814	1.371	0.586	0.202	-0.091	-0.702	0.254	0.465	1.776	1.015	0.074	3.172	0.224	0.316	0.104	0.543	0.193	0.542	0.183	-5.513	-0.189	-0.143	0.209	1.33	-0.108	0.186	-0.471	0.079	-0.343	-0.955	-1.491	0.805	-0.069	0.202	-0.971	0.272	0.166	0.208	-0.039	0.19	1.268	0.423	0.731	0.183	1.382	0.396	0.061	0.18	0.913	1.395	0.597	-0.07	1.355	0.207	-0.526	0.092	0.203	-0.738	-0.603	0.221	-0.139	0.769	0.18	0.193	0.222	0.809	0.635	0.25	1.55	0.516	-0.917	0.581	1.003	-0.36	0.078	0.553	-0.444	0.318	0.665	1.791	1.66	0.131	0.198	0.669	1.234	0.427	-0.23	-0.391	0.049	0.299	0.402	1.568	0.385	0.138	0.096	0.938	0.258	0.403	0.19	0.101	1.525	-0.024	1.847	0.056	0.687	0.098	-0.505	0.642	0.71	0.175	0.754	0.898	0.198	-1.628	0.434	-0.184	0.874	0.431	0.188	-0.473	-0.116	0.455	0.103	0.102	0.383	2.196	-0.909	0.864	-0.076	0.2	0.596	0.584	0.069	1.711	-1.999	1.711	0.104	0.707	0.614	1.511	-0.036	0.656	-1.331	0.166	0.533	-0.83
X22036	X47013	1.23	0.197	0.321	2.174	1.011	0.139	0.141	0.742	-0.085	0.393	-3.25	0.695	0.278	0.334	0.091	0.212	-0.106	0.319	1.172	1.276	0.174	0.204	0.573	1.397	-5.024	0.075	0.158	0.235	0.943	0.307	0.189	-0.241	0.909	0.409	0.298	0.537	0.454	-0.797	7.235	-0.031	0.782	0.192	0.185	0.5	0.076	0.046	0.005	0.389	0.143	-1.475	1.873	0.147	0.153	-0.412	-0.238	-1.223	-0.398	-0.942	0.353	0.723	0.174	0.257	-0.271	1.221	0.022	0.164	0.601	1.661	-2.267	-26.158	-0.809	0.56	0.059	2.547	-1.521	0.233	-0.494	0.322	0.327	0.501	0.152	0.423	0.205	1.143	0.071	0.22	0.208	1.058	0.183	0.267	-0.172	0.385	-0.49	0.098	0.347	0.523	0.994	0.091	-0.029	0.281	0.271	-0.273	0.232	0.176	0.624	0.008	1.216	-0.031	0.129	-0.36	0.206	0.18	0.201	-0.194	0.742	0.912	1.326	0.216	1.439	0.178	0.182	0.105	0.384	1.584	0.264	-0.003	0.256	0.478	0.264	0.162	0.986	-0.553	0.103	-0.068	0.145	1.113	-0.385	-0.261	1.11	0.603	0.195	0.672	0.557	1.045	-0.807	0.176	0.326	1.717	-0.022	0.268	1.458	0.365	-0.019	0.216	0.495	0.383	-0.034	0.093	0.198	0.327	-0.303	0.221	0.941	-0.484	2.01	0.068	-0.022	0.251	0.267	0.313	-0.169	0.409	0.205	-0.247	0.168	-1.171	0.228	2.433	0.387	0.353	0.714	-0.148	-0.435	0.227	-0.091	0.829	0.091	-0.006	0.436	0.746	0.654	-2.491	-0.077	-0.376	-0.132	0.038	-1.963	0.147	-0.222	0.199	0.775	0.151	0.6	0.318	0.202	-0.056	0.138	0.147	0.061	-0.13	0.193	0.681	0.064	1.294	-0.299	0.37	-0.636	-0.088	0.294	-0.169	2.071	-0.003	-0.343	-2.437	-1.516	0.604	0.329	1.39	0.283	0.253	1.944	0.124	0.728	0.707	-0.116	0.641	1.374	-0.114	0.01	-0.036	-0.276	-0.245	-0.163	0.568	2.596	-0.008	-2.366	0.225	0.322	0.11	0.702	0.479	0.178	0.182	-1.779	0.181	0.182	0.218	0.821	0.737	0.201	0.113	0.032	0.848	-3.588	-1.644	0.348	-1.9	-0.375	1.126	0.728	0.21	-0.011	0.082	0.167	-0.316	-0.447	0.549	-0.057	0.324	0.187	0.222	-0.026	0.756	0.166	0.007	-0.296	-0.574	0.145	0.438	0.174	0.178	0.359	0.994	0.168	0.176	-0.012	0.117	-0.22	0.036	0.812	0.509	0.256	-0.63	-0.951	0.13	0.16	1.573	0.471	0.389	0.493	0.978	-0.23	0.571	0.875	1.77	0.442	0.149	-0.61	0.085	-1.561	0.613	0.266	0.182	0.714	0.078	0.471	0.027	0.182	0.232	-0.186	0.355	0.872	-0.779	1.023	1.528	-0.079	1.191	1.564	1.466	0.108	-0.356	0.144	-0.394	0.031	-0.236	-0.566	0.396	0.47	0.081	0.406	0.022	0.755	0.076	0.926	0.239	-0.285	0.063	0.113	0.092	2.962	0.334	0.273	-0.213	0.148	1.771	0.021	0.041	-0.563	2.213	0.649	-0.125	0.612	0.546	1.146	0.607	0.735	0.085	0.178	0.766	-0.214
X22036	X46673	0.42	0.23	0.107	0.014	0.017	0.022	-0.661	0.21	0.207	0.24	-0.087	-0.177	0.193	0.135	-0.038	0.023	0.257	0.187	0.613	-0.196	0.066	0.101	-0.175	0.38	-2.253	0.103	0.075	-0.085	0.92	0.263	-1.021	0.358	0.126	0.082	0.346	0.15	0.145	-0.154	6.182	0.104	0.062	0.078	0.059	-7.735	-1.145	0.095	-0.379	0.286	0.44	0.659	-0.234	0.108	0.431	0.12	0.151	-0.024	0.336	0.08	-0.211	1.062	0.126	-1.414	-0.256	-3.403	0.169	0.04	-0.018	1.568	1.659	-12.191	0.035	-0.249	-0.603	4.138	0.354	-0.003	0.08	0.107	0.303	0.495	0.248	0.431	0.146	0.627	0.371	0.176	0.087	0.398	-0.149	-0.886	0.187	0.342	0.329	-0.007	0.295	0.218	0.02	0.077	-0.084	-0.414	0.195	-0.012	0.024	0.163	0.435	-0.163	-0.108	-0.003	0.254	0.219	0.076	0.257	0.329	0.338	0.937	0.003	-0.005	0.115	0.417	0.198	0.153	0.133	-0.596	0.609	0.252	0.623	0.12	-0.003	0.713	0.582	1.377	-0.171	0.796	0.15	0.647	0.088	0.384	-0.239	0.688	0.069	0.09	0.721	0.933	-1.137	0.678	-0.023	0.846	0.072	-0.282	0.206	0.13	0.177	0.051	0.05	-0.088	-0.738	0.215	0.073	0.126	0.345	0.322	0.242	2.161	-0.087	-1.064	-0.025	-0.098	0.088	0.126	0.654	0.421	0.05	-0.225	0.028	0.11	-0.564	0.147	1.5	0.526	0.479	0.393	0.046	1.142	-0.396	0.323	0.417	0.03	0.079	0.34	0.784	1.695	-0.355	0.642	-0.816	-0.802	-1.92	0.666	-0.049	-0.101	0.133	0.71	0.109	0.309	0.059	0.468	0.051	0.176	0.136	0.212	0.124	0.017	0.622	0.04	0.723	-3.716	0.789	-0.29	0.286	0.17	0.065	1.912	-0.043	0.091	-2.415	0.32	0.409	-0.031	0.631	0.241	-0.381	0.364	0.135	-0.234	0.476	0.089	0.146	0.74	0.07	0.133	-0.101	0.314	-0.777	0.185	0.012	0.333	0.106	1.146	-0.222	0.008	0.078	0.218	0.167	0.299	0.085	-1.307	0.043	0.053	0.168	0.683	0.083	0.094	-0.354	0.108	0.056	-3.978	-1.066	-0.162	0.322	0.128	0.675	0.101	0.128	0.165	0.815	0.11	-0.074	0.308	0.746	0.127	0.889	0.272	0.112	-0.157	0.42	-0.388	0.327	0.678	0.736	0.093	-0.098	0.113	0.1	-0.275	0.753	-1.365	0.266	0.606	0.115	0.098	0.082	0.404	-3.16	0.247	1.172	0.378	0.089	0.204	1.644	-0.03	0.127	0.446	0.419	0.067	0.772	0.501	0.536	-1.401	0.091	0.07	0.353	-0.275	1.093	0.257	0.109	1.083	0.065	1.047	0.45	0.108	0.195	-0.385	0.037	0.841	0.143	-1.401	1.636	0.097	0.565	1.159	0.779	-0.023	0.084	0.333	1.41	0.111	0.386	0.275	0.12	0.177	-0.658	0.152	0.024	0.527	0.113	0.261	0.135	0.256	0.05	0.07	-0.191	0.994	-0.544	-0.253	-1.128	0.105	0.998	0.053	0.361	0.944	-0.577	0.652	0.111	0.3	0.622	1.232	-0.04	-1.802	0.502	0.102	0.355	0.148
X22036	X47804	1.236	0.235	0.306	2.874	1.033	-0.663	0.081	1.003	0.117	0.218	1.594	-0.076	0.254	0.326	1.991	0.103	-0.505	0.334	0.631	-0.447	0.109	0.397	0.356	0.54	-1.55	-0.062	0.141	-0.095	0.712	0.294	0.051	-0.461	0.138	-0.27	0.337	-0.37	-0.213	-0.483	4.456	-0.397	-0.331	0.345	0.041	-0.522	-0.085	0.398	-0.479	1.561	0.4	-0.82	-0.404	0.146	0.49	0.05	0.165	-0.599	1.158	0.899	-0.702	-0.109	0.078	-0.004	0.19	-1.146	0.138	-0.127	0.702	0.887	1.903	-13.173	0.364	-0.256	-0.252	0.922	-0.08	0.05	0.299	-0.058	0.819	-1.512	0.168	-0.301	0.114	0.848	0.189	0.189	0.005	0.121	0.77	0.501	-0.466	-0.575	0.445	-0.438	-0.074	0.471	1.48	-1.13	0.215	2.446	-1.112	-0.557	0.248	-0.484	0.84	0.18	-0.46	0.153	0.284	0.828	-0.233	0.176	0.017	-0.841	-1.673	-2.197	0.486	0.009	-0.181	0.324	-0.065	-0.014	0.125	0.679	0.305	0.664	-0.016	0.336	0.944	1.132	1.865	0.529	0.374	0.095	-0.057	0.897	0.5	-0.5	0.448	-0.194	-2.052	0.395	-0.196	0.446	-1.087	-0.151	0.302	-0.301	0.461	0.001	-0.824	0.279	0.17	0.161	0.59	0.817	0.092	0.064	0.154	0.441	0.467	0.147	2.063	0.632	0.555	0.264	0.321	0.23	0.202	1.19	-0.027	0.274	1.065	0.016	0.122	-0.151	0.3	1.651	-0.111	1.684	0.372	-0.358	0.591	0.182	0.581	-0.418	-0.121	0.081	-0.035	0.364	-2.294	1.26	0.634	-2.088	0.187	0.596	0.511	-0.259	-0.31	0.166	1.132	0.395	-0.332	0.331	-0.129	0.165	-0.386	0.144	0.067	0.285	0.003	0.946	-1.968	0.478	-0.55	0.567	-0.267	0.129	0.587	0.091	1.995	-0.177	0.563	-3.334	-0.939	2.093	-0.999	-0.526	0.596	0.204	0.07	-0.187	0.165	0.544	0.14	0.856	1.471	0.327	0.163	-0.075	0.131	0.849	0.778	0.452	0.13	0.143	0.541	0.169	0.057	0.201	0.505	0.061	0.204	0.099	-6.146	0.088	0.0	0.018	1.155	-0.428	0.14	-0.916	0.048	-0.917	-1.641	-1.242	0.108	0.329	0.257	-0.137	0.488	0.215	0.169	0.553	0.146	1.052	0.414	0.314	0.108	1.064	0.421	0.663	0.199	0.995	0.42	0.495	-0.082	0.24	0.17	-0.338	0.036	0.069	-0.492	0.104	0.201	-0.158	0.828	0.177	0.111	0.117	0.534	0.815	0.269	0.163	0.446	-0.298	0.886	-0.538	-0.567	0.092	0.63	-1.262	0.331	0.564	0.383	1.434	0.09	0.16	0.511	0.928	0.643	-0.677	-0.179	0.037	0.146	0.205	1.593	0.463	0.141	0.021	0.957	0.288	0.957	0.168	-1.389	1.731	-0.193	1.8	-0.971	-0.369	0.007	-0.305	0.416	1.088	0.148	0.801	0.744	0.214	-0.076	0.206	-0.276	0.477	0.687	0.151	-0.516	-0.163	1.162	0.02	0.141	0.312	0.42	-2.134	0.749	0.357	0.146	-0.144	0.563	0.171	1.527	-2.383	2.023	0.139	0.659	0.596	1.032	0.358	1.485	-0.299	0.148	0.334	-1.373
X22036	X46681	1.551	0.039	0.238	-1.535	1.145	-0.6	0.398	0.955	-0.136	-0.586	-0.221	0.642	0.073	-0.014	-1.895	0.164	-0.204	0.189	1.474	0.272	-0.025	-0.003	-0.004	0.075	0.332	-0.076	0.099	0.175	0.204	0.079	0.079	0.286	0.846	0.023	1.163	-0.35	0.948	-0.468	-3.081	0.034	0.136	-0.703	0.058	0.55	0.168	1.363	-0.015	1.962	0.279	0.348	0.9	-0.037	0.416	0.311	0.009	0.468	-0.828	-0.904	-0.529	0.437	0.022	0.179	-0.165	0.568	-0.206	0.059	0.751	-0.024	-2.363	4.434	-0.775	0.623	-0.841	0.916	-1.47	0.395	0.013	0.137	1.709	-0.658	-0.165	-0.412	0.307	-1.364	0.248	0.125	-0.135	-0.488	-0.547	-0.617	0.405	-0.091	-0.675	1.651	-0.009	0.424	1.154	-0.02	-0.051	1.827	-0.481	-0.79	0.382	0.177	0.967	-0.041	-0.822	-0.657	-0.58	0.223	-0.293	0.158	-1.399	-0.015	0.943	-0.743	0.569	0.031	0.805	-0.213	-0.141	-0.012	0.061	1.415	-0.178	-0.389	0.063	0.182	0.416	0.135	0.224	-0.432	-0.101	-0.114	-0.13	0.335	0.557	0.337	-0.49	0.297	-0.354	-0.163	0.503	-0.064	-0.766	-0.169	-0.321	4.029	1.328	0.328	0.818	0.374	0.127	0.241	0.42	0.651	0.148	-0.04	0.033	0.132	0.436	-0.227	1.926	-0.139	-0.543	-0.352	-1.675	0.211	0.526	0.428	-0.567	0.365	1.273	0.136	0.062	-2.245	-1.077	0.931	-0.007	-0.568	0.81	-0.572	-0.601	0.067	0.578	0.916	-1.034	-0.399	0.044	-0.832	-2.122	-1.059	-0.317	-0.201	0.425	0.087	-0.068	0.261	-0.275	0.068	0.571	0.051	0.44	0.218	-0.384	0.039	-0.812	0.014	0.418	0.211	0.026	-0.536	-0.618	0.995	0.798	-0.161	-0.557	-0.137	0.141	-0.127	1.968	0.015	-1.268	-1.585	-0.461	1.234	-0.057	-0.389	0.893	0.259	1.126	-0.047	-0.473	0.492	0.059	1.044	0.511	-0.349	0.043	-0.198	-0.577	-0.457	0.258	1.256	0.737	0.054	0.821	0.273	0.213	0.195	0.298	-0.042	-0.737	0.072	0.756	-0.416	0.04	0.147	1.335	0.596	0.001	0.086	-0.031	-0.557	-1.108	-0.354	0.217	-0.501	0.103	0.13	-0.396	-0.222	-0.061	1.253	-0.009	0.925	0.287	-0.765	-0.065	1.226	-0.016	-1.18	-0.16	0.925	-0.108	0.322	-0.115	0.054	-0.116	-0.292	0.05	0.098	0.382	-1.362	-0.052	0.446	0.741	-0.143	-0.046	0.455	0.867	0.039	-0.084	0.522	-0.289	0.047	-0.698	-1.435	0.063	0.252	0.556	-1.203	-0.302	-0.237	-1.013	0.934	0.738	0.09	0.587	0.995	0.17	-1.536	-0.067	0.069	-1.001	-0.14	1.257	0.276	0.061	0.213	-0.136	0.096	-0.182	0.069	0.342	1.68	-0.012	1.273	-3.487	1.851	0.083	0.09	0.535	1.036	0.028	0.057	0.308	-0.204	-0.586	0.228	-0.089	0.871	0.343	-0.024	-0.231	0.212	-1.784	-0.041	0.042	0.235	0.258	-3.014	-0.155	0.028	0.089	0.856	-0.149	0.091	0.846	0.278	1.889	0.025	0.354	0.016	0.487	-1.613	-0.604	-0.847	-0.014	0.051	-0.6
X22036	X46511	-1.699	0.181	0.223	-0.906	-1.144	-0.023	0.057	0.482	-0.091	0.258	2.022	-0.111	0.165	0.259	-0.593	0.219	-1.38	0.454	0.351	-1.249	0.017	-0.183	0.02	-0.26	-1.276	0.287	0.074	0.156	-0.586	0.15	0.068	-0.112	-0.168	-0.031	-2.209	-0.702	-0.943	0.146	3.755	0.064	-0.236	-0.181	-0.73	-1.621	-0.042	1.389	-0.412	0.966	-0.099	-0.173	-0.448	0.073	0.388	0.06	0.067	-0.312	0.013	0.167	-0.298	0.506	0.012	0.144	0.168	0.772	0.073	0.066	0.621	-0.07	-2.673	-5.791	0.816	0.139	0.29	2.616	-0.286	-0.025	-0.02	0.14	4.805	1.218	0.059	-0.514	0.062	-0.482	-0.152	0.086	-0.071	-1.725	-1.513	0.121	0.302	0.63	0.252	2.077	0.295	0.439	0.752	-0.025	-0.334	1.227	0.246	-0.072	0.238	0.192	0.879	0.04	0.028	0.028	0.158	0.331	-0.098	0.256	-0.581	0.052	0.517	0.065	0.052	0.003	0.276	0.1	-0.016	0.038	0.189	1.344	0.301	0.449	0.295	0.356	0.157	0.098	0.995	0.075	-0.221	0.406	0.406	0.484	-0.399	0.002	-0.977	0.337	-0.146	-0.295	0.314	0.255	5.491	0.091	-0.591	1.772	-0.125	0.432	0.078	0.245	0.31	-0.042	0.08	0.558	-0.068	-0.094	0.062	0.164	0.721	0.193	0.829	0.06	-0.923	-0.175	-2.189	0.262	0.397	1.05	-0.231	0.368	-0.08	0.504	0.064	0.766	-0.423	0.52	-0.088	2.222	-0.894	-2.463	-1.632	0.225	-0.117	0.122	0.744	0.424	0.437	-0.878	1.213	-0.9	-0.312	2.365	0.228	-0.016	-0.46	-0.404	0.168	0.114	1.104	0.344	0.416	0.072	0.318	0.057	-0.136	-0.108	-0.274	0.54	0.062	-0.007	-0.196	-0.374	-0.455	0.262	-0.932	-0.426	0.292	0.056	2.675	-0.057	0.295	-1.036	-0.874	-0.222	-0.032	-1.027	-0.116	0.587	-0.103	0.002	-0.665	0.693	0.047	0.075	1.28	0.009	0.096	0.383	0.444	-0.534	0.231	0.3	-1.606	0.066	-4.209	0.123	0.076	0.0	-0.603	0.2	-0.455	0.074	0.583	0.09	0.079	-0.55	1.307	0.026	0.12	0.306	0.066	-0.121	-3.563	-1.746	0.84	2.094	0.215	0.154	0.311	0.188	-0.007	-2.467	0.02	0.174	-0.602	0.184	-0.13	1.295	-0.17	1.04	0.086	0.433	-0.134	-0.238	-0.536	-0.205	-0.102	0.235	0.082	0.111	0.196	0.472	0.017	0.541	-0.293	0.074	-0.024	-0.073	0.848	0.36	-0.061	-0.126	0.164	0.036	0.969	-0.476	0.061	-0.059	0.406	0.537	0.151	-0.387	-0.067	0.208	1.352	-0.032	-0.805	0.368	-0.181	0.571	0.13	0.059	1.832	0.482	-1.125	0.459	0.072	-0.118	-0.77	0.178	1.376	0.009	1.26	1.172	0.034	-0.806	0.043	-1.088	-0.036	0.069	0.759	-0.785	0.06	-0.345	1.156	0.274	2.012	0.395	0.336	1.0	-0.335	0.033	0.55	-0.545	-0.475	-0.025	-0.005	-0.366	1.35	-2.261	-0.023	-1.801	-0.051	1.343	0.542	-0.139	0.281	0.412	1.285	-0.043	-0.137	-0.101	1.488	0.055	-2.146	1.181	0.028	-0.122	0.64
X22036	X46683	1.388	0.141	0.285	1.771	0.78	-2.181	0.308	1.331	0.086	-0.265	-0.995	0.739	0.298	0.614	0.862	-0.049	-0.404	0.427	1.413	-0.428	0.149	0.355	0.011	-0.315	-7.045	0.29	0.096	0.169	0.684	0.188	0.089	-0.167	0.125	-0.626	1.264	0.25	0.576	-0.934	-1.376	-0.319	-0.083	0.105	-0.042	0.861	0.205	-0.235	-0.592	1.658	0.405	-0.593	-0.093	0.162	0.398	0.28	0.1	-0.541	-0.097	-0.559	-1.076	0.73	-0.085	0.155	0.159	0.906	0.186	-0.272	0.767	1.754	-1.508	-9.655	0.349	-0.249	-0.688	2.713	-0.428	0.26	-0.149	0.306	1.308	0.037	0.059	0.522	0.111	2.117	0.207	0.169	0.049	1.287	1.385	0.133	0.056	0.096	0.195	0.524	-0.132	0.58	1.674	0.145	-0.049	2.784	-0.425	-0.432	0.199	0.253	-0.208	-0.075	0.793	-0.556	-0.086	-0.209	0.218	0.254	0.832	0.627	0.663	-0.839	0.457	0.102	0.172	0.318	-0.714	0.14	0.086	0.697	0.293	0.743	0.254	0.586	0.072	0.176	1.563	-0.578	0.107	0.225	-1.49	1.935	0.386	0.146	1.172	0.061	-0.377	0.839	2.5	1.003	-1.001	0.019	0.328	2.178	-0.196	0.409	-0.773	0.348	0.1	0.037	0.469	0.323	0.099	0.135	0.143	0.497	-0.149	0.281	2.003	-0.443	0.878	0.12	-1.486	0.306	0.433	0.331	0.052	0.538	1.128	-0.65	0.152	-0.952	0.276	0.324	0.059	0.401	0.974	-1.007	0.66	0.241	0.616	0.479	-0.707	0.101	-0.039	0.971	-0.894	-1.228	0.449	-1.324	0.165	0.102	0.113	-0.117	-0.41	0.183	0.951	0.234	0.515	0.265	-0.252	0.09	-0.405	0.196	-0.121	-0.051	0.156	0.951	0.298	1.223	-0.017	0.653	-0.092	0.142	0.241	0.136	2.284	-0.087	-0.933	-1.559	-0.659	1.841	-0.217	0.247	0.308	0.062	0.738	0.156	-0.942	0.12	0.156	0.821	1.616	-0.007	0.153	0.031	0.235	-1.605	0.474	-0.069	0.386	0.106	2.158	0.339	0.198	0.197	0.588	0.373	-0.243	0.116	-5.722	-0.594	0.164	0.167	1.472	0.559	0.178	-0.371	0.126	-0.204	-2.92	-1.74	0.564	-0.159	0.169	-0.41	-0.774	0.104	-0.066	0.852	0.164	1.193	0.06	0.865	0.102	1.551	0.216	0.031	-0.241	0.952	1.033	0.278	-0.415	0.239	0.133	0.381	0.161	0.129	-0.081	-0.477	0.119	-0.506	0.735	0.19	-0.111	0.209	0.785	0.041	0.174	0.77	0.373	0.132	0.865	0.06	0.42	0.069	0.506	0.095	0.147	0.316	1.441	1.509	0.213	0.114	-0.32	1.044	-0.434	-0.302	0.26	0.069	0.761	0.252	1.213	0.259	0.143	0.22	-0.156	-0.123	0.501	0.178	0.031	1.811	-2.314	1.374	1.1	0.623	0.115	-0.819	0.149	-0.264	0.066	-0.273	0.325	0.304	-0.339	0.386	-0.214	0.308	0.439	0.156	1.055	0.192	-0.024	0.126	0.145	0.317	2.142	-3.615	0.516	-0.146	0.157	1.432	0.323	0.138	1.2	0.07	2.047	0.166	0.786	0.554	1.231	-0.994	1.634	0.074	0.165	0.719	-1.888
X22036	X46517	0.706	0.233	0.407	2.041	-0.529	-2.165	0.158	-1.236	0.134	-0.165	1.045	0.532	0.259	0.409	0.117	0.026	0.134	-0.119	-0.315	-0.088	-0.035	0.087	0.904	-0.031	-1.836	0.362	0.086	0.133	-1.336	0.161	0.051	0.215	0.192	0.206	-1.058	-0.085	-0.493	-0.05	-5.321	0.079	0.254	-0.413	0.082	-2.415	0.212	0.406	-0.471	1.103	0.29	0.071	1.904	0.085	0.634	0.109	0.018	0.357	-0.897	-0.859	-0.117	-0.005	0.067	0.091	-0.219	0.505	0.054	-0.047	0.615	0.54	-4.427	22.134	-0.357	0.073	1.35	0.641	0.359	-0.276	0.003	0.157	-0.035	0.835	0.173	0.475	-0.066	1.043	0.068	-0.184	-0.107	-2.164	0.227	-0.016	-0.113	0.335	-0.386	1.074	-0.148	0.125	1.57	0.031	-0.229	2.738	0.188	-0.086	0.215	0.205	0.415	-0.066	1.257	0.188	0.361	0.189	-0.012	0.131	-0.053	-1.95	0.566	-2.077	-0.376	0.023	0.864	0.056	0.17	0.092	0.093	0.06	0.367	1.176	0.175	-0.335	-0.432	0.123	-0.566	-0.236	0.386	0.153	1.641	0.314	0.439	-0.007	-0.121	-0.866	0.633	0.943	0.152	1.066	0.191	-0.109	-0.244	2.6	1.43	0.274	-0.241	0.402	0.116	0.423	0.449	0.847	0.18	0.008	-0.041	0.458	0.657	0.261	1.237	0.222	0.164	0.123	-0.225	-0.046	0.001	0.775	0.003	0.551	1.14	0.508	0.086	-0.042	-0.222	1.68	0.705	-0.051	0.409	-0.584	0.85	0.203	0.08	0.348	0.04	-0.388	0.004	-2.54	-0.947	-1.029	-0.774	-0.942	0.101	0.072	-1.809	0.328	0.125	0.122	0.505	0.37	0.037	0.145	0.334	0.066	0.063	0.042	-0.426	0.127	-0.038	-0.315	-0.5	1.336	-0.312	-0.39	-0.533	-0.275	0.975	0.059	2.149	-0.422	-3.989	0.052	-0.795	0.451	0.058	-0.132	-0.864	-0.07	-0.982	0.119	0.61	1.059	0.083	0.309	1.021	-0.651	-0.179	-0.096	0.2	-0.208	0.003	-0.612	1.406	0.081	-1.161	0.101	-0.057	0.133	-0.387	0.391	0.497	0.043	-0.585	0.063	0.09	-0.143	0.78	-0.453	0.109	-0.099	-0.064	-0.236	-3.331	-2.26	0.198	-0.846	0.04	-0.353	0.627	0.166	-0.205	0.292	0.084	-0.281	0.081	0.527	-0.064	-0.389	0.145	0.895	0.141	0.668	-1.016	0.173	-0.423	0.2	-0.029	0.166	0.09	0.049	-0.279	0.006	0.003	0.605	0.418	0.125	-0.042	0.061	0.848	0.969	-0.075	-0.269	-0.819	-0.129	0.753	0.609	0.411	-0.029	0.573	-0.061	0.267	-0.062	0.378	2.492	0.961	-0.029	-0.52	-0.645	0.352	-0.649	0.075	0.049	0.461	0.204	1.623	0.186	0.083	0.127	0.527	0.242	0.392	0.045	-0.199	1.192	-0.14	-0.235	-0.247	0.215	-0.028	0.31	-0.29	0.019	-0.007	-0.456	0.237	0.292	0.503	0.3	-0.252	0.864	0.456	0.089	-0.494	0.314	1.058	0.136	-0.12	-0.058	-0.23	-9.107	-0.173	-0.152	0.026	1.226	0.618	-0.338	1.255	-0.768	-0.36	0.059	-0.074	0.414	1.343	-0.085	-1.128	0.631	0.081	-0.113	-2.759
X22036	X47993	-1.49	0.116	0.2	1.613	-0.422	1.196	-0.43	-0.023	-0.181	-0.045	1.588	0.033	-0.112	0.65	1.011	0.056	0.082	0.483	0.067	-0.797	0.05	0.394	0.907	-0.705	5.878	0.446	0.107	-0.067	-0.651	0.375	0.052	-0.187	-0.135	-0.389	-2.009	-0.628	-0.783	-0.507	-0.749	-0.016	-1.277	-0.342	-0.18	0.496	0.355	1.927	1.875	2.124	0.171	-0.65	0.062	-0.006	-0.407	0.584	0.13	-0.474	-0.445	0.021	-1.12	-0.001	0.066	0.185	-0.068	-0.677	-0.04	0.006	-0.03	1.981	-1.062	-19.143	0.328	0.644	-0.197	4.198	-0.483	-0.222	0.167	0.202	1.895	-0.085	0.197	-0.322	0.107	-0.908	0.315	0.09	-0.289	-0.917	-0.378	0.006	-0.556	0.4	-0.23	0.667	-0.223	0.464	0.712	-0.007	-0.305	-0.922	-0.126	-0.21	-0.203	0.224	1.001	-0.067	-1.086	-0.344	-0.208	-0.248	-0.251	-0.063	-0.384	1.177	-0.211	-0.542	0.856	0.058	1.674	0.18	-0.304	0.11	0.018	1.03	-0.098	-4.198	0.163	-0.434	0.578	-0.192	-0.245	-0.534	-0.277	-0.082	0.231	-0.226	0.262	0.092	-0.709	1.111	-0.89	-0.326	-0.445	-0.019	-0.603	-0.119	-0.531	2.479	-0.363	0.356	-0.132	0.46	-0.151	0.483	0.469	0.752	0.29	-0.098	0.063	-0.442	0.463	-0.008	0.455	-0.927	0.234	-0.551	-1.467	-0.009	-0.004	-0.009	-0.607	-0.964	1.372	-0.111	0.036	-2.004	-0.094	2.897	0.787	-1.125	0.822	0.017	-0.249	0.099	0.602	0.116	-1.79	0.321	0.5	-0.715	0.089	-2.178	-0.509	0.375	-0.343	-0.728	0.284	0.232	-0.179	0.035	0.878	0.139	0.347	0.178	-0.256	0.042	-0.34	-0.073	-0.219	0.298	-0.08	-0.805	-0.286	0.086	-0.084	-0.292	0.189	-0.214	-0.25	-0.039	1.96	-0.078	-0.076	-0.519	-0.205	0.067	0.222	1.115	0.222	0.103	0.702	0.165	-1.21	0.376	0.024	0.721	0.756	-0.368	0.088	-0.184	-0.411	0.258	0.611	0.422	0.813	0.018	1.383	-0.351	0.083	0.021	0.013	-0.233	-0.925	0.002	-5.854	0.08	-0.055	0.241	0.945	-0.575	0.125	0.12	-0.031	-0.796	-5.106	-2.651	0.77	-3.224	0.46	0.552	0.402	0.121	-0.083	0.619	0.031	-0.211	0.141	0.152	-0.091	0.639	0.179	0.533	0.119	1.002	-0.051	0.505	-0.171	0.651	-0.007	0.208	0.053	0.026	0.008	0.573	0.028	0.194	0.423	0.058	-0.147	0.833	0.548	0.351	0.098	1.2	0.528	-0.007	0.048	-0.534	-0.207	-0.09	0.647	0.57	0.133	0.667	0.341	-0.241	0.583	-0.084	-0.125	-1.115	-0.476	0.541	-0.12	0.027	0.349	0.287	1.096	0.56	0.018	0.03	0.232	0.328	0.701	0.073	1.147	1.083	0.159	0.772	0.851	-0.971	-0.031	0.334	0.597	-0.31	0.007	-0.68	-0.048	0.001	0.437	0.122	-0.189	0.107	0.535	-0.034	0.441	-0.049	-0.308	-0.122	0.016	0.151	-0.723	0.329	-0.246	0.068	0.017	1.102	-0.585	0.406	1.536	0.928	0.757	0.008	0.221	0.499	1.706	-0.389	0.502	1.422	-0.021	-0.176	2.715
X22036	X46689	0.573	-0.165	-0.1	-1.2	0.561	-0.796	0.357	-0.301	0.129	0.11	-2.097	-0.338	0.18	-0.118	-0.282	-0.064	0.526	0.056	0.746	0.809	0.044	-0.057	-0.405	1.062	-2.178	-0.013	-0.062	0.165	-0.587	0.036	0.093	0.268	0.54	0.36	1.021	0.058	0.776	0.206	-1.824	0.052	0.327	0.057	0.386	-0.345	-0.093	-0.926	-0.222	-0.91	0.334	0.23	-1.081	0.08	0.026	-0.097	-0.088	0.596	0.594	0.044	0.585	-0.123	0.094	-0.097	-0.033	0.715	0.197	0.051	-0.087	-1.037	-0.37	-15.602	1.322	-0.317	0.206	-0.439	0.321	-0.012	-0.264	0.204	-1.075	0.851	-0.063	0.371	-0.15	-0.665	-0.039	0.172	0.218	-0.707	-0.61	0.207	0.651	0.314	0.063	1.097	0.574	-0.171	0.553	0.024	-0.084	-0.596	0.16	0.174	0.232	0.133	-0.597	0.009	0.825	0.132	0.28	0.622	-0.398	0.254	0.056	-1.104	1.114	0.757	-0.976	-0.165	-0.038	-0.222	0.212	0.112	0.198	0.914	-0.157	-0.522	0.367	-0.719	0.652	0.934	-2.644	0.471	-0.485	-0.106	1.173	-1.468	0.118	0.14	-1.322	0.96	1.082	0.797	0.584	0.025	-0.291	-0.104	-0.725	1.144	-0.752	0.188	0.108	0.204	0.073	0.212	0.163	0.038	0.415	0.016	-0.017	0.074	0.478	-0.275	1.438	-0.794	1.508	0.262	0.813	-0.624	0.296	0.696	-1.067	0.379	-0.557	0.232	0.081	3.372	0.266	2.223	0.655	1.071	-0.175	-1.054	1.05	0.213	0.422	0.656	0.404	-0.244	-0.327	1.17	1.03	-1.297	0.503	-1.065	0.13	0.465	0.695	-0.577	0.082	0.12	0.012	0.097	0.207	0.0	0.186	-0.026	0.612	0.005	0.203	0.388	0.119	0.993	-0.012	0.388	1.081	0.606	-0.7	-0.364	0.039	-0.041	1.386	-0.044	0.455	-2.611	0.542	-0.581	0.279	-1.944	0.529	-0.195	0.45	0.162	1.51	0.177	0.078	-0.922	1.045	-0.332	0.111	0.319	-0.03	0.41	-1.01	1.825	0.882	-0.188	0.525	0.361	0.172	0.171	0.403	0.338	1.406	0.068	2.963	-0.071	-0.019	0.187	-1.355	-0.575	0.094	1.135	0.07	0.953	2.114	0.682	-0.419	-0.015	-0.429	0.867	0.103	-0.007	0.02	0.133	0.001	-0.22	-0.361	-0.119	0.064	0.321	0.354	-0.194	-0.145	-0.894	-0.132	0.163	0.088	0.151	-0.16	-0.292	0.072	0.114	0.905	1.089	-0.293	-0.105	0.271	0.06	0.116	-1.065	0.106	-0.204	0.252	-1.886	0.438	0.007	0.304	2.805	0.345	0.346	-0.787	-0.193	0.31	0.8	-1.042	0.954	0.88	0.07	-0.229	-0.97	-0.225	2.022	0.277	-0.028	0.28	-0.548	-2.439	-0.764	-0.014	0.179	1.761	-0.237	0.271	-0.021	-0.421	-0.812	0.574	1.391	-0.666	1.177	-0.036	-0.093	0.526	-1.308	-0.206	0.255	-0.071	0.465	2.361	-0.489	0.393	-0.024	-0.369	-0.016	0.25	-0.468	-0.997	0.103	-0.266	0.474	6.776	-0.769	1.342	-0.345	0.053	0.123	0.492	0.297	0.396	-0.051	-0.384	0.079	-1.09	0.268	-0.256	-1.015	-0.17	-0.678	0.067	0.792	2.002
X22036	X46691	-2.69	0.232	-0.079	-0.602	-2.001	2.105	0.142	-0.743	0.107	0.21	0.699	0.503	-0.243	-0.317	-0.47	0.132	-1.14	1.342	-1.225	0.739	0.053	0.666	0.943	0.806	10.623	0.013	0.016	0.116	-0.498	0.279	0.061	-0.219	0.541	0.275	-1.869	-1.092	0.353	0.205	-3.038	0.037	0.242	0.156	-0.097	-1.038	0.168	-0.339	0.774	0.562	0.171	-1.292	1.256	0.045	0.319	-0.15	-0.061	-0.331	-0.717	-0.363	0.401	0.889	0.065	0.084	-0.078	-1.727	0.121	0.028	0.317	1.118	-1.372	-10.708	-0.493	-0.325	-0.615	3.536	-0.704	0.16	0.133	0.057	-0.691	0.49	-0.027	0.318	-0.124	-0.759	0.241	0.1	0.094	-0.684	-0.932	-0.113	0.311	0.292	0.204	0.758	0.213	-0.134	-0.481	0.017	-0.148	-2.026	0.195	0.223	-0.654	0.178	-0.171	-0.069	-0.366	-0.659	-0.749	-1.073	-0.229	0.145	-0.667	3.604	0.55	0.397	-0.462	0.329	0.829	-0.178	0.167	-0.018	-0.151	0.909	-0.071	-2.681	0.161	0.26	1.503	0.708	0.563	-0.274	-0.355	-0.182	0.578	-1.19	0.328	0.179	-0.617	2.014	1.068	0.542	-0.231	-0.327	0.253	-0.019	-0.349	-0.412	-0.552	0.253	0.839	0.239	-0.063	0.263	0.298	0.416	0.197	-0.015	0.116	0.235	-0.516	0.129	0.774	-0.404	1.148	-0.213	0.52	0.27	0.275	0.444	-1.673	0.323	-0.238	0.442	0.015	2.67	0.204	2.511	0.405	-0.507	-1.163	0.522	0.837	0.155	-1.084	0.497	0.713	0.494	-0.486	0.411	0.589	1.578	0.248	3.482	0.19	0.342	0.405	-0.423	0.115	-0.184	-0.157	-0.091	0.299	0.202	0.31	-0.022	0.395	0.143	0.077	-0.358	0.148	0.504	0.331	-1.375	0.398	0.381	-0.398	0.289	-1.09	0.007	-1.478	0.166	0.273	-1.102	1.601	-0.122	-0.174	0.796	-0.842	0.198	-0.447	-0.03	-0.556	1.279	0.007	0.367	-0.901	0.273	0.079	-0.097	0.279	1.383	0.511	2.232	-1.015	0.033	-1.358	-0.678	-0.08	0.237	-0.344	-0.181	-0.54	0.032	-2.559	0.072	0.001	0.181	-1.118	0.53	0.062	-0.442	0.036	0.546	-0.278	2.61	-0.606	0.956	0.183	-0.218	0.532	0.135	0.106	0.79	-0.021	-1.985	-0.16	-1.122	0.089	0.634	0.176	0.418	-0.379	0.469	0.506	-0.232	-0.222	0.545	0.086	0.286	0.01	0.0	0.112	0.481	0.1	0.264	0.295	0.107	-0.051	0.499	0.489	-2.183	0.161	0.535	0.232	0.017	0.504	-0.661	0.51	0.264	0.311	0.578	0.199	0.475	0.569	-0.449	-0.307	0.011	0.224	0.008	-1.99	1.022	-0.084	-0.006	0.62	0.158	0.387	-0.343	0.043	0.004	-0.363	0.146	0.565	0.1	1.048	0.47	0.435	0.873	0.859	-0.359	0.008	-0.276	-0.539	-0.652	0.055	0.54	0.331	0.467	-0.52	0.287	-0.232	-0.543	0.38	-0.164	1.668	-0.501	0.611	-0.072	0.023	0.353	-1.809	-1.924	-0.47	0.066	0.065	0.673	-0.212	0.222	0.38	-0.63	-1.631	0.016	0.287	0.988	0.653	0.09	-2.023	-1.639	0.016	0.412	-0.143
X22036	X46490	0.936	0.245	0.048	1.725	0.25	2.762	0.337	0.916	0.286	0.402	2.921	0.108	0.23	0.494	0.909	0.27	0.518	-0.155	0.793	0.92	0.146	0.385	-0.475	0.11	-0.196	0.012	0.037	-0.08	-0.248	-0.017	-0.349	-0.54	0.714	0.418	1.091	0.476	0.811	0.211	-5.308	0.197	0.321	0.481	0.393	-0.348	0.2	-0.312	0.549	1.548	0.369	0.693	-0.832	0.268	-0.733	0.085	0.012	-0.309	0.412	0.581	0.585	0.438	0.279	0.091	-0.01	0.209	0.327	0.233	-0.189	0.699	-0.168	1.396	1.288	-0.461	-0.034	3.127	0.327	0.121	0.372	0.357	0.657	-0.025	0.021	-0.03	-0.068	-1.05	0.455	0.295	-1.238	0.374	-0.267	0.268	0.621	0.529	0.113	1.178	0.648	-0.038	-0.288	0.096	0.012	0.905	0.357	0.355	0.192	0.325	0.551	0.277	0.747	0.457	-0.848	0.679	0.275	0.291	0.679	-0.113	0.324	0.69	-0.781	0.106	0.665	0.239	0.292	0.255	0.056	0.454	0.44	-0.427	0.308	-0.317	0.234	0.889	-0.15	0.718	0.494	0.343	0.671	1.392	-0.076	0.305	1.489	0.39	1.233	0.604	1.677	0.143	0.711	0.235	0.336	0.114	-0.642	0.48	0.684	0.389	0.12	0.293	0.332	0.297	0.177	-0.04	0.181	0.262	0.41	0.278	1.302	-0.079	0.218	0.29	0.932	0.373	-0.141	0.727	-0.224	0.157	-0.445	0.177	0.111	4.014	-0.205	0.867	0.545	1.517	-0.482	0.442	1.038	0.1	0.424	0.41	-0.646	-0.207	0.465	0.56	1.085	2.616	0.479	-1.022	0.116	-0.53	-1.175	0.21	0.328	0.26	0.179	0.113	0.03	0.324	0.36	0.121	0.679	0.29	0.297	-0.348	0.261	0.642	0.391	0.614	0.444	0.843	-0.231	0.669	0.367	0.278	1.105	0.377	0.588	-1.145	1.079	-0.322	0.366	0.983	-1.061	0.469	0.623	-0.179	1.414	-0.075	0.096	-0.476	0.07	0.526	0.194	0.328	0.501	1.041	-1.428	1.299	0.665	0.116	-2.866	0.122	-0.137	-0.023	-0.529	-0.262	0.927	0.133	-6.051	0.264	0.175	0.28	-2.38	0.154	0.208	0.973	0.139	0.106	-4.802	-0.535	0.655	1.13	0.166	0.837	0.154	0.313	0.244	0.399	0.141	0.918	0.367	0.905	0.254	1.219	0.412	0.922	0.292	0.47	0.658	-0.19	0.139	0.965	0.284	-0.133	0.01	0.275	0.496	1.007	0.252	0.622	0.54	0.287	0.117	0.503	0.29	-2.882	0.24	-2.402	0.484	0.101	-0.258	0.891	-0.29	0.406	0.076	0.754	0.375	0.784	1.195	-1.073	0.819	0.279	0.576	0.899	0.841	1.617	0.309	-0.613	1.034	0.416	1.079	-0.069	0.273	0.222	0.424	-0.12	0.968	-0.346	-0.302	1.057	0.366	-0.89	1.42	1.286	0.06	0.375	-0.278	-1.236	0.16	-0.627	0.709	0.421	1.391	0.502	0.219	0.106	-0.625	0.158	0.84	0.083	1.299	0.216	0.271	0.129	3.064	1.134	0.21	0.52	0.241	-2.663	0.494	0.288	1.154	1.005	1.154	0.139	-0.098	-0.34	0.451	0.811	-0.043	-1.465	0.196	-0.142	3.37
X22036	X46672	-3.307	0.194	0.119	-0.183	0.492	0.677	-0.892	-0.594	0.126	-0.696	-1.636	-0.09	0.054	0.188	1.517	0.084	-1.188	0.207	-1.181	0.78	0.075	0.552	0.592	0.847	3.429	0.058	-0.023	0.178	-1.061	0.294	-1.276	0.234	-0.457	0.306	-1.506	-1.429	0.282	0.16	-6.154	0.051	0.189	0.373	-0.096	-0.988	0.138	-0.802	0.542	-0.87	0.124	0.318	-0.825	0.08	-0.157	-0.137	-0.043	0.614	0.55	0.071	0.622	0.107	-0.194	-0.735	0.12	0.911	0.084	0.049	0.193	-0.63	-2.5	-12.975	-0.028	-0.484	1.105	3.0	-0.728	0.065	0.255	-0.245	-0.338	0.418	-0.019	0.528	-0.11	-0.518	-0.535	0.157	0.238	0.473	-0.516	0.46	0.273	0.279	-0.124	-1.12	0.517	0.051	-0.834	0.027	0.067	2.703	0.293	0.252	-0.534	0.122	-0.46	0.114	0.747	0.069	0.203	0.035	0.043	0.113	1.631	-0.163	0.014	0.746	-0.824	0.186	-0.382	0.158	0.195	0.116	0.319	0.951	0.457	0.192	0.117	0.229	0.148	-1.059	-0.834	-0.135	0.438	-0.312	1.008	-0.561	0.551	0.074	0.817	-0.722	1.109	0.792	1.238	-0.284	1.951	0.068	0.563	2.043	-0.565	0.387	0.881	-0.016	0.135	0.294	-0.232	0.202	0.348	-0.043	0.048	-0.514	0.522	0.143	1.187	0.629	1.188	-0.364	1.022	-0.194	-0.523	-0.81	-0.904	0.322	-0.769	0.478	0.066	-1.96	0.185	0.729	0.614	1.954	-0.97	-0.744	1.237	0.071	0.206	0.535	1.082	0.124	0.493	0.489	0.95	0.796	0.45	-1.412	-0.234	0.258	-0.962	-0.427	0.215	-0.331	-0.707	-0.068	0.41	0.104	0.543	-0.039	0.603	0.09	0.209	0.226	0.11	0.836	-0.695	-0.738	0.862	0.794	-0.606	-0.42	-0.065	0.086	1.222	-0.012	0.461	1.092	0.117	-0.949	0.064	0.844	-0.076	0.352	-0.808	0.167	-0.344	-0.059	0.027	0.174	-0.419	0.404	0.09	0.166	0.303	1.86	-0.288	1.922	0.898	0.071	-2.114	-0.515	-0.166	-0.073	-0.13	0.085	1.8	0.085	9.897	0.095	0.011	-0.076	-0.341	-0.425	0.1	0.92	0.025	-0.503	-3.307	0.803	0.181	-0.021	-0.048	0.698	0.57	0.185	0.154	1.114	0.076	-2.458	-0.512	0.765	0.077	1.094	0.036	-0.345	0.129	0.079	-0.101	0.41	-0.337	0.826	0.061	0.461	0.008	-0.023	0.118	0.868	0.08	-0.012	-0.067	0.132	0.023	-0.214	0.193	-0.922	0.222	-1.424	0.366	0.031	0.815	3.935	-0.098	0.295	0.365	0.617	-0.01	0.646	0.047	0.519	0.323	0.066	-0.342	-0.473	-0.037	1.575	0.035	0.048	0.896	-0.775	0.324	0.158	0.038	-0.08	-0.582	0.145	0.828	-0.483	1.09	0.92	0.471	-3.52	1.325	0.899	-0.003	-0.025	-0.428	-0.217	0.087	-0.553	0.321	0.099	2.215	0.257	-0.366	-0.862	-0.541	0.08	0.845	0.039	1.184	-0.056	0.069	-0.207	2.086	1.002	-0.043	-0.017	-0.173	1.055	-0.194	0.1	-1.671	-1.33	-1.913	0.027	-0.358	-0.33	-0.471	0.673	0.069	0.361	0.021	0.491	1.835
X22036	X47000	0.548	0.266	-0.159	1.85	-0.141	0.632	-0.029	0.874	0.148	0.075	-0.304	0.066	0.005	-0.407	1.982	-0.124	0.315	0.135	0.103	0.126	-0.004	-0.05	0.882	0.219	-0.666	-0.222	-0.078	-0.352	-0.082	0.558	0.054	-0.5	-0.427	-0.296	-0.643	0.213	0.031	0.064	-4.886	-0.005	-0.391	-0.32	-0.275	0.412	-0.767	-0.941	-0.449	0.41	0.3	0.874	-0.358	0.013	0.559	0.086	-0.037	0.675	1.628	-0.526	-0.426	-0.477	0.001	0.137	-0.123	-1.045	0.195	0.001	0.099	-1.26	6.345	-10.71	2.146	-0.502	-0.759	-0.726	0.182	-0.01	-0.101	-0.091	-0.158	0.56	-0.076	0.389	-0.118	1.154	0.269	0.004	-0.143	-0.37	0.045	0.069	0.096	-0.015	0.09	-1.301	-1.104	-0.043	0.045	0.077	-0.227	-2.447	-1.141	-0.136	-0.261	0.119	0.454	-0.05	0.839	0.088	-0.414	0.533	0.073	0.154	-0.82	0.654	-0.798	-2.511	-0.389	0.054	0.992	0.219	0.174	0.037	-0.275	-0.039	-0.07	0.14	-0.395	0.086	0.343	0.84	1.11	-0.369	0.081	-0.244	-2.574	2.107	0.343	-0.568	1.438	0.022	-1.623	0.895	0.381	0.697	-1.085	-0.123	-0.474	-0.113	-0.236	-0.018	-0.255	0.277	0.401	0.29	0.329	0.717	-0.021	0.106	-0.03	-0.096	-0.041	0.105	1.151	0.04	1.397	0.404	-1.394	-0.191	-0.512	0.185	-0.087	-0.033	0.475	0.128	0.015	-1.494	0.124	-1.877	-0.689	-0.471	0.511	-0.794	1.462	0.186	0.392	0.578	-1.683	-0.283	-1.099	0.397	-3.347	-0.554	0.476	-1.58	-0.011	0.61	-1.112	-0.533	-0.187	0.086	0.772	0.102	0.428	0.246	0.12	0.015	-0.144	0.082	0.178	0.214	0.079	0.829	-0.013	0.329	0.838	0.395	0.747	-0.526	0.455	-0.06	1.442	-0.289	0.355	-1.161	-0.482	2.537	-0.511	-1.954	-1.023	0.068	-0.248	-0.08	-0.003	1.712	-0.004	0.724	0.175	-0.343	-0.086	-0.204	0.331	-0.54	0.467	-0.959	-0.074	0.001	6.105	0.095	-0.242	0.141	-0.446	-0.355	-0.358	-0.025	1.353	-0.045	0.006	-0.15	0.578	-0.077	0.029	0.121	-0.019	-0.47	2.618	-1.225	-0.938	-0.275	0.147	-1.849	-0.162	0.097	0.094	0.627	0.011	0.576	0.26	0.195	0.049	0.931	0.099	-0.13	-0.066	0.661	0.162	0.429	-0.346	0.353	-0.11	0.283	0.037	0.154	-0.138	-2.066	0.008	-0.431	0.271	0.06	-0.05	0.31	-0.177	0.722	0.182	0.671	-0.218	0.032	0.922	-1.184	-0.235	-0.768	0.378	-1.26	-0.077	-0.181	-0.132	0.429	0.04	0.008	0.115	-0.234	-0.14	-0.305	0.054	0.044	0.932	0.207	0.837	0.195	-0.01	0.041	0.236	-0.481	0.302	0.028	-0.907	1.054	-0.498	-0.429	-0.189	-0.079	-0.026	-0.341	0.458	3.069	0.022	-0.379	-0.032	-0.164	0.277	0.138	0.075	0.328	0.53	0.023	0.321	0.262	0.635	-0.116	0.001	0.13	-0.496	-3.797	0.539	0.359	0.031	0.685	0.56	0.247	1.185	-1.497	1.185	-0.03	0.035	1.257	0.917	-0.99	0.742	0.843	0.002	0.49	-1.085
X22036	X47818	-0.021	0.021	0.039	-0.226	0.805	1.641	-0.247	0.543	-0.008	0.271	2.899	-0.233	0.182	-0.05	-1.136	0.026	0.467	-0.07	0.856	0.445	0.121	0.08	-0.557	0.674	11.212	0.255	0.141	0.178	1.027	0.17	0.043	0.495	-0.77	0.131	0.083	-0.42	-0.907	0.075	0.151	0.07	0.365	0.134	-0.036	0.52	0.158	0.138	0.128	-0.078	0.027	0.815	-0.611	0.116	0.16	0.28	-0.028	0.337	2.869	0.498	0.423	0.921	-0.157	-1.621	0.135	0.817	0.217	0.114	0.282	0.239	-0.857	-2.071	-0.149	0.208	0.202	0.507	-0.447	-0.48	0.072	0.273	0.626	-0.307	0.097	0.079	0.218	0.265	0.245	0.163	0.106	0.896	0.136	-0.215	0.279	0.454	0.158	-1.37	0.552	-0.18	0.849	0.045	0.141	-3.235	0.283	-0.504	0.084	0.013	0.659	0.16	-1.487	0.344	0.36	0.354	-0.046	0.19	0.926	-0.001	-2.202	0.509	0.093	0.08	-0.074	-0.08	0.104	-0.016	-0.061	0.99	0.329	0.868	-0.236	-1.389	0.788	0.495	-0.746	-0.379	0.26	-0.064	0.407	0.454	0.587	0.24	3.769	-0.749	0.973	0.832	-0.953	-0.54	0.418	-0.006	-0.306	1.904	-0.581	-0.302	0.921	0.144	0.154	0.287	0.262	0.687	-0.652	0.042	0.038	-0.401	0.558	0.212	1.225	-0.725	-4.278	-0.366	0.478	0.198	0.153	-0.506	0.84	-1.93	0.777	0.307	0.009	-1.266	-0.219	-0.27	0.566	-0.367	0.286	0.785	1.274	-1.694	0.517	0.366	0.21	-0.218	0.171	0.553	0.856	-0.324	0.096	-1.5	0.338	0.551	-0.08	0.833	-0.03	0.076	0.566	0.138	0.442	0.164	0.579	0.085	0.336	0.041	0.367	0.422	0.05	-0.066	0.165	0.663	0.668	0.363	-0.625	-0.055	0.228	0.126	1.259	0.022	0.214	-1.437	-0.589	1.623	0.266	-1.141	0.007	-0.311	-0.842	0.162	-1.007	0.764	0.046	0.692	0.024	-0.25	0.129	-0.14	0.413	-0.602	-0.282	-1.035	-1.122	0.097	0.52	-1.909	0.227	0.148	0.991	-0.264	0.763	0.023	-4.466	0.126	0.028	0.127	0.227	0.388	0.145	0.611	0.119	-0.057	0.535	2.352	0.559	1.037	-0.001	0.736	-0.164	0.177	0.178	-0.886	0.084	0.817	0.377	0.804	-0.843	0.535	-0.455	0.249	0.184	0.715	0.308	-0.306	0.243	0.865	0.039	0.495	0.098	-0.007	0.341	-0.081	-0.342	0.2	0.539	-0.321	-0.039	0.572	0.561	-1.85	0.132	0.158	0.065	0.05	0.484	1.919	-0.288	0.324	0.45	-0.722	0.295	0.684	1.107	-0.09	2.082	0.113	-0.101	0.798	0.194	1.602	0.16	0.031	-1.11	0.334	-0.585	-0.069	0.083	0.176	-0.599	0.304	-0.582	0.048	1.128	0.96	-0.65	-1.543	-0.047	-0.724	0.014	0.296	0.139	1.516	0.1	-0.091	0.282	0.235	0.078	0.245	-0.369	-0.901	0.529	0.088	0.574	0.04	1.221	-0.042	0.117	-0.201	-2.092	1.041	-0.063	-1.446	0.13	-0.095	0.169	-0.013	-2.373	-1.41	1.063	0.044	0.504	-0.007	-0.177	0.33	0.326	-0.208	0.04	-0.113	0.663
X22036	X47820	-0.092	0.237	0.133	2.724	-0.588	-1.224	0.183	0.42	-0.153	-0.172	3.159	0.589	0.243	0.2	1.036	0.047	0.284	0.149	-0.311	-0.735	0.023	0.145	0.587	-0.602	-1.851	0.017	0.106	-0.173	0.145	0.358	0.072	-0.65	-0.221	-0.481	-0.789	-0.018	-0.315	-0.557	-2.411	-0.064	-1.206	-0.122	-0.061	-0.457	-0.316	0.591	-0.623	2.198	0.405	0.612	-0.325	0.091	0.75	0.129	0.131	0.417	1.077	0.443	-0.991	-0.482	0.004	0.08	0.14	-1.19	0.168	0.016	0.317	-0.275	4.706	-11.212	0.21	0.292	-0.276	-0.308	0.512	-0.111	0.243	-0.135	2.168	-0.71	0.146	-0.018	0.092	1.948	0.074	0.092	-0.16	-0.327	0.844	0.628	-0.017	-0.148	0.098	-1.478	-0.449	0.383	1.411	-0.027	0.182	-0.977	-0.7	-0.02	-0.26	-0.286	0.208	0.104	-0.431	-0.463	0.079	0.794	0.016	0.111	-0.345	0.284	-0.078	-0.956	0.551	0.062	0.015	0.139	-0.254	0.069	0.343	0.362	0.111	-0.483	-0.052	0.617	0.672	0.477	1.052	0.198	0.128	0.263	-1.142	1.162	0.075	-0.3	1.366	-0.451	-2.642	0.264	-0.484	0.772	-0.701	-0.171	-0.132	1.346	-0.031	-0.352	-0.125	0.2	0.052	0.235	0.446	0.852	-0.081	0.108	0.067	-0.132	0.217	0.111	1.83	0.471	-0.86	0.217	-1.08	0.065	0.093	0.551	-0.088	0.141	1.103	0.17	0.078	-3.094	0.304	0.88	-0.083	-0.298	0.872	-0.409	0.995	0.044	0.501	0.389	-1.865	0.115	-0.552	-0.054	-2.558	0.433	0.64	-2.262	0.086	0.818	0.095	-0.742	-0.112	0.088	1.03	0.274	0.227	0.25	0.184	0.113	-0.936	0.103	0.109	0.269	0.054	0.971	-0.489	0.523	-0.015	0.191	-0.283	-0.166	1.022	0.063	1.887	-0.401	0.658	-3.231	-1.66	1.735	-0.369	-1.226	0.198	0.057	0.318	-0.173	0.205	1.418	-0.03	0.967	1.257	-0.077	0.104	-0.308	-0.559	-0.988	0.799	1.196	1.987	0.042	4.881	0.413	0.111	0.17	-0.1	-0.493	-0.936	0.082	-1.177	-0.083	0.014	-0.207	1.221	-0.74	0.102	-0.1	0.09	-0.412	1.297	-2.838	-0.265	-0.019	0.147	-1.125	-0.091	0.219	0.006	-0.417	0.071	1.166	-0.046	0.017	0.057	-0.147	0.403	-0.013	0.034	1.004	1.279	0.577	-0.602	0.495	0.109	-0.109	0.085	0.115	-0.555	-0.076	0.146	-0.078	0.727	0.058	-0.126	0.778	0.761	0.622	0.278	1.418	0.507	0.046	1.225	-0.381	-0.528	0.119	0.589	-0.488	0.349	-0.022	1.636	1.415	0.829	0.082	0.639	1.136	1.043	0.018	0.002	0.071	1.357	0.408	1.434	0.58	0.083	0.126	0.342	-0.05	0.125	-0.014	1.671	1.395	-0.262	0.459	0.163	-1.164	-0.078	-0.225	0.616	0.682	0.095	0.355	0.839	-0.046	0.353	0.532	-0.647	0.486	0.712	0.081	-1.022	0.063	-0.176	-0.161	0.082	0.368	-1.147	-2.094	0.749	0.557	0.087	1.614	0.372	0.435	1.563	-2.137	1.563	-0.053	0.672	0.867	0.349	-1.102	0.303	-0.096	0.091	-0.186	-2.416
X22036	X47821	-0.414	0.201	0.186	1.483	-1.298	-1.048	0.174	-0.493	0.168	0.461	3.136	0.527	0.275	-0.275	1.026	0.055	0.223	0.029	-3.104	0.481	-0.132	-0.235	0.694	-0.405	0.488	-0.159	0.098	-0.31	-0.138	0.31	0.071	-1.135	-0.862	0.211	-1.597	-0.438	-0.105	0.027	2.805	0.054	-0.938	0.114	-0.479	-0.643	-0.564	-1.501	-0.258	-0.076	0.384	0.252	-0.682	0.109	0.456	-0.054	0.141	0.455	1.568	0.261	-0.203	-0.404	-0.326	-0.123	0.077	-1.336	0.26	0.081	0.397	-0.062	4.124	-23.65	0.436	-0.363	0.02	-1.186	1.081	0.214	0.287	0.044	2.02	0.065	0.219	0.032	-0.025	2.251	-0.24	0.162	0.014	-0.125	1.942	0.894	0.004	-0.056	0.158	-0.969	0.319	0.163	1.134	0.092	0.202	-2.483	0.311	0.003	-0.497	-0.561	-0.111	0.16	0.048	-0.663	0.271	0.662	0.052	0.124	-0.559	2.227	-0.172	0.587	0.51	0.231	0.315	0.222	0.004	0.133	0.065	1.309	0.42	0.814	-0.63	0.903	0.367	0.918	1.4	-0.109	-0.141	0.267	0.228	1.081	0.151	-0.137	1.455	-0.011	0.183	1.262	1.085	1.221	-0.691	0.016	0.857	0.224	-0.968	0.101	0.768	0.201	0.016	0.289	0.618	0.669	0.032	0.152	0.146	0.3	0.177	0.167	2.6	0.798	0.468	0.137	0.835	0.039	0.289	0.01	0.31	0.695	-0.326	0.456	0.099	-3.799	0.418	0.455	0.073	-0.425	0.051	0.264	1.969	0.238	0.301	0.812	-1.045	-0.227	-0.069	0.625	0.578	-0.483	0.77	-2.065	0.217	0.802	-0.59	-0.974	-0.21	-0.112	0.704	0.426	0.234	0.186	0.243	0.046	0.04	0.07	-0.383	0.129	0.118	1.219	-0.211	-0.226	0.89	0.784	-0.098	-0.086	1.114	0.109	1.936	-0.334	0.24	-1.793	-0.296	-0.26	-0.056	-0.898	-0.62	-0.324	-0.427	-0.001	1.097	2.456	0.019	0.819	0.441	0.168	0.077	-0.264	-0.176	-0.751	-0.314	1.117	1.474	-0.383	5.881	-1.171	0.048	0.177	-0.651	-0.159	0.311	0.111	0.217	0.117	0.077	-0.189	1.235	-0.306	0.071	0.354	0.107	-0.09	1.218	-0.889	-0.271	0.656	-0.498	-0.255	0.666	0.207	0.141	-2.498	0.073	-1.186	-0.312	0.208	0.133	-0.077	0.273	0.547	0.095	0.75	0.175	0.495	-0.459	-0.445	0.15	-0.114	0.115	0.108	-0.236	0.468	-0.39	0.168	0.648	0.123	0.035	0.142	-0.246	-0.513	0.268	0.531	0.534	0.039	-0.285	0.91	0.231	0.269	0.576	0.181	0.17	0.711	0.546	-0.121	0.82	0.127	0.192	0.105	-0.247	1.993	0.055	0.104	1.42	0.44	0.4	0.362	0.082	0.127	-0.117	-0.331	0.179	0.091	1.479	1.876	0.268	0.328	1.899	0.233	-0.022	-0.124	0.185	1.285	0.092	1.023	0.508	0.142	0.984	0.319	-0.113	-0.306	0.615	0.108	-1.11	0.355	0.674	-0.228	0.087	0.133	-1.48	0.083	0.632	0.007	-0.055	0.664	0.293	-0.086	0.169	-2.16	1.056	0.097	-0.124	0.206	0.181	-0.399	-1.006	-0.334	0.11	-0.258	-1.391
X22036	X47872	1.005	0.125	-0.166	-1.41	0.891	2.815	0.142	0.831	-0.131	0.428	-1.783	0.84	0.273	-0.327	0.213	-0.084	0.473	-0.407	0.873	0.835	0.027	-0.319	-0.088	0.905	1.115	-0.15	0.132	0.089	1.229	0.248	0.109	-0.469	0.625	0.337	-0.276	0.556	-0.022	-0.535	6.72	0.065	0.552	-1.275	0.521	-0.255	-0.981	0.573	0.096	1.217	-0.183	-0.391	-0.884	0.072	0.108	-0.136	-0.036	0.198	0.843	-0.443	-2.519	0.561	0.081	0.121	-0.055	-0.662	0.238	0.064	0.58	0.754	-2.758	-15.316	-0.908	0.54	-0.674	0.274	-0.778	-0.082	-0.184	0.145	-1.237	0.924	-0.114	0.571	0.226	-0.284	-0.106	0.177	-0.086	0.651	0.348	-0.202	-1.131	0.459	-0.378	-0.089	-0.38	-0.314	0.489	0.04	-0.223	1.273	-0.193	-0.024	-0.079	0.23	0.077	-0.045	0.801	-0.352	0.362	0.001	-0.125	0.126	-0.735	2.893	-1.105	0.107	0.437	-0.1	0.928	0.348	0.219	0.055	0.273	1.012	0.034	-1.346	-0.106	-0.645	0.317	0.802	1.026	0.746	-0.371	0.25	-1.931	0.532	-1.082	-0.425	-1.194	-0.771	1.175	0.647	0.357	1.236	0.739	0.111	0.187	2.364	-0.6	0.281	0.94	0.312	-0.135	0.324	0.143	0.402	0.029	0.129	0.13	0.185	0.222	-0.689	1.254	-0.746	1.255	-0.381	-0.611	-0.837	0.502	0.371	-0.984	0.319	1.781	0.238	0.085	-2.147	0.118	-0.898	0.661	0.968	0.642	0.224	0.51	0.266	0.624	0.578	-0.601	-0.229	-0.331	1.207	0.455	-0.359	-0.612	1.683	-0.431	-0.031	-1.035	-0.45	0.144	0.138	0.744	0.026	0.447	0.284	0.052	0.109	-0.694	-0.058	-0.422	0.334	-0.031	0.893	0.523	0.845	0.92	0.849	-0.644	0.06	-0.126	0.004	1.29	0.393	0.501	-1.193	0.217	1.792	0.288	-0.329	1.356	-0.21	-0.229	0.088	1.785	0.379	0.095	0.704	0.891	-0.051	0.131	-0.15	-0.037	-0.621	-0.157	-0.006	2.693	0.039	2.637	0.338	-0.168	0.071	-0.505	0.145	0.235	0.113	4.142	0.112	0.093	-0.174	0.868	-0.448	0.141	0.855	0.113	-0.532	-0.809	-1.957	-0.057	0.412	0.338	-0.167	0.159	0.137	-0.022	1.179	0.106	0.287	0.379	0.82	-0.015	1.159	0.332	0.055	0.182	0.728	0.905	-0.782	-0.352	-0.008	0.156	0.501	0.087	-0.014	0.631	-1.774	0.085	-0.17	0.546	0.022	-0.025	0.58	0.569	-0.119	0.06	-0.576	0.401	-0.717	0.871	0.149	0.35	0.148	0.226	0.664	0.296	-0.446	-0.628	0.091	1.165	0.091	0.489	-1.399	0.753	1.646	0.085	0.065	-1.834	0.199	1.004	-0.217	-0.012	0.13	0.665	-0.718	0.275	0.1	-0.395	0.98	-0.004	-2.306	1.395	-0.041	0.008	0.296	-0.163	3.375	0.099	0.303	-0.204	0.221	0.607	-0.276	0.318	0.475	-0.201	0.117	-0.646	0.198	-2.231	0.115	0.094	0.294	1.595	-0.794	0.322	0.095	-0.261	0.193	-0.371	-0.114	1.086	0.911	1.086	0.036	-0.004	-0.344	0.972	0.112	-1.47	-1.182	0.098	0.689	-1.646
X22036	X47995	0.713	-0.028	-0.066	2.526	0.387	-0.647	0.095	-0.12	0.178	0.092	-0.538	-0.246	0.085	0.597	1.251	0.185	-0.422	-0.156	0.622	0.595	0.034	0.73	-0.382	-0.978	-1.35	0.063	0.102	0.14	0.156	0.02	0.077	0.237	0.32	0.249	0.785	0.032	0.27	0.293	8.398	0.074	0.398	0.298	0.107	-0.527	0.096	0.005	1.218	1.904	0.105	0.331	-0.595	-0.005	-2.378	0.04	-0.009	0.058	-0.273	-0.29	0.481	0.485	0.096	0.179	-0.022	0.238	0.154	0.06	0.418	-0.805	-0.502	-10.404	1.586	1.514	-0.281	0.372	-0.522	0.22	-0.111	0.211	-0.186	0.657	0.25	-1.297	-0.032	-0.958	0.036	0.111	0.134	1.796	-0.414	-0.27	-0.142	-0.366	0.272	0.678	0.404	0.851	-0.547	0.061	0.048	4.323	0.24	0.21	-0.058	0.153	-0.165	0.016	0.571	0.284	0.219	0.405	-0.201	0.188	-0.492	-0.766	0.673	-0.008	-0.594	-0.026	0.346	-0.053	0.167	0.057	-0.065	-0.921	-0.008	0.209	0.274	-1.314	-0.091	0.573	-3.195	-0.351	-0.241	-0.119	0.759	-0.924	0.219	0.235	0.959	-0.408	0.832	0.235	0.439	-0.134	-0.369	0.052	0.697	3.724	-0.399	0.309	0.668	0.232	0.07	-0.028	0.372	-0.844	0.03	0.105	-0.004	0.18	0.36	0.19	-0.806	1.706	0.603	0.289	0.769	-0.128	0.237	0.718	0.61	0.376	-0.552	0.224	0.06	-0.046	-0.018	-0.566	0.156	1.451	-0.736	-0.719	0.923	0.2	0.117	0.417	0.812	-0.143	0.386	-4.056	0.718	-1.261	0.355	0.816	0.116	0.022	-0.698	0.363	0.007	0.112	0.212	-0.149	0.325	0.089	0.339	-0.006	-0.825	0.096	0.188	-0.728	0.076	0.491	0.264	0.429	0.654	0.605	-0.429	0.072	-0.756	0.018	-1.122	0.071	0.363	-0.676	1.676	-0.447	0.216	0.641	-0.635	0.175	-0.582	0.165	-0.087	-0.467	0.072	0.117	0.634	0.321	0.027	0.241	0.145	-0.172	-0.434	1.728	-0.388	0.021	-1.582	0.25	-0.1	-0.031	-0.22	0.17	1.405	0.028	-2.377	0.094	0.012	0.178	-0.023	-0.294	0.114	0.525	0.077	-0.352	-2.513	-0.88	0.409	0.752	-0.165	0.535	0.443	-0.031	0.137	0.835	0.072	0.593	0.162	0.584	0.006	0.821	0.246	-0.638	0.142	0.521	0.644	0.326	0.455	-0.557	0.124	-0.028	0.029	0.09	-0.142	-4.799	-0.016	0.386	-0.276	0.121	0.054	0.182	-1.477	-0.45	-0.522	-0.614	0.293	0.046	0.62	-0.952	-0.192	0.241	0.197	0.477	0.221	0.498	0.802	-0.642	0.147	0.055	0.354	0.58	0.538	1.162	0.197	-0.026	-5.616	0.099	0.713	0.327	0.07	-0.036	0.359	0.227	0.63	0.063	-1.65	0.696	0.371	0.628	0.986	0.62	0.062	0.221	0.219	1.069	0.083	-0.39	0.118	0.265	-0.065	0.305	-0.249	4.035	0.388	0.007	0.502	0.068	-2.118	-0.018	-0.243	-0.053	-0.791	0.755	-0.333	0.317	0.104	0.566	0.015	0.26	0.478	2.398	0.77	-0.472	-1.582	-0.222	0.69	0.517	0.863	-2.26	0.07	0.246	1.04
X22036	X48001	-0.246	0.154	-0.155	0.726	-0.076	-0.661	0.226	0.718	0.197	0.1	-0.572	0.055	-0.14	-0.486	-0.123	0.05	0.554	-0.075	0.731	0.131	0.005	0.007	-0.537	1.153	-4.838	-0.262	-0.087	0.192	0.331	0.321	0.04	-0.325	0.762	0.373	1.086	0.135	-0.435	-0.229	-2.746	0.025	0.662	-1.001	0.527	0.041	0.197	-0.32	0.542	-0.517	-0.079	-0.789	0.458	0.015	-0.641	0.013	-0.116	0.111	1.585	0.076	-0.228	-0.53	-0.006	0.309	-0.141	1.246	0.154	0.02	-0.484	1.347	0.665	-2.243	-1.2	-0.093	0.197	2.909	-1.044	-0.157	-0.306	0.149	0.475	0.496	0.048	-0.128	0.042	0.044	0.526	-0.048	-0.084	-0.581	-0.421	0.188	-0.463	0.028	0.003	0.913	0.251	-0.47	-0.529	0.006	-0.355	4.887	0.19	-0.018	-0.041	0.052	-0.567	0.069	1.006	0.262	0.295	-0.441	0.002	0.079	-0.991	-0.257	-0.27	-0.285	0.339	-0.134	1.186	-0.11	0.093	0.017	-0.151	1.305	-0.169	-1.344	0.082	-1.07	-0.118	1.008	0.6	0.716	-0.542	0.117	0.488	0.291	0.722	0.17	-0.586	-0.579	0.29	0.823	0.196	0.36	-1.319	-0.067	-0.797	0.274	-0.826	-0.339	1.202	0.339	0.022	0.355	-0.262	0.471	0.189	0.106	-0.045	0.305	0.292	0.12	0.498	-0.927	1.66	-0.324	-1.06	-0.212	-0.053	0.733	-0.771	0.111	0.339	-0.246	0.043	-0.353	0.03	0.709	0.812	0.657	0.785	0.932	0.7	0.038	-0.157	0.699	0.142	-0.09	0.238	1.589	0.554	-1.59	0.457	-1.236	-0.056	0.224	-1.352	-0.64	-0.148	0.083	-0.569	-0.121	0.52	0.06	0.102	-0.11	0.483	-0.047	-0.199	0.491	-0.03	0.701	-0.358	-0.033	0.06	0.38	-0.88	0.221	0.765	-0.065	1.712	-0.054	-0.186	-1.802	-0.164	-0.322	0.099	0.494	-0.622	-1.256	0.081	-0.015	-0.482	1.507	0.041	-1.275	0.382	-0.512	0.047	0.14	-0.099	0.26	-0.485	0.09	1.037	0.03	0.518	-0.009	-0.285	0.027	0.077	-0.423	0.086	0.061	-1.96	-0.166	-0.041	-0.009	0.476	-0.638	0.114	0.113	-0.022	0.056	3.502	-2.417	-1.367	-0.355	-0.442	0.934	-1.11	0.08	0.018	-0.535	-0.084	-0.433	0.429	-3.315	0.023	-0.551	0.172	-1.068	-0.262	0.458	-0.008	0.16	-0.201	1.121	-0.199	0.375	0.057	0.112	0.234	-0.653	-0.095	-0.156	0.655	-0.189	-0.029	-1.195	-0.381	0.759	-0.234	-0.061	-0.271	0.037	-1.172	3.775	0.627	-0.356	0.407	0.816	-0.47	-0.058	-0.48	-1.254	0.011	0.073	0.576	1.023	-1.191	0.286	0.262	0.044	0.717	-0.097	1.295	-0.314	-0.339	0.233	0.134	0.095	0.147	0.072	-1.354	1.26	0.118	0.372	1.869	0.488	-0.06	0.207	0.182	-1.409	0.037	0.728	-0.125	0.643	1.066	-0.3	-0.071	1.579	-0.622	0.011	0.978	-0.594	-1.937	-0.134	0.035	0.473	2.91	-0.386	0.75	0.136	-0.094	0.209	0.328	0.08	-0.461	1.421	0.507	0.052	-0.787	0.977	1.248	-2.157	-0.142	-1.131	0.02	0.298	0.969
X22036	X48009	-0.453	0.23	0.239	1.901	1.445	-2.924	-0.195	1.333	0.214	0.078	2.144	0.254	0.19	-0.735	0.474	0.064	0.189	-0.072	-0.744	1.341	0.098	0.21	-1.166	1.47	-3.161	-0.425	0.146	-0.039	0.718	0.313	0.129	-0.388	-0.385	0.438	-0.993	-0.009	-0.328	0.363	6.462	0.009	-0.614	-0.372	-0.058	-0.913	-0.147	0.378	-0.071	0.335	-0.155	-0.514	-1.695	0.126	-0.038	0.009	-0.225	-0.385	1.016	-0.936	-0.063	0.939	-0.065	-0.179	0.171	-0.832	0.261	0.124	0.477	2.159	-4.804	-23.64	-0.566	-0.137	0.73	1.001	-1.514	0.084	-0.485	-0.258	1.553	0.829	0.168	0.167	0.234	1.184	-0.904	0.158	-0.366	0.383	0.892	0.236	-0.91	0.359	0.551	0.407	0.838	-0.355	0.759	0.079	0.06	0.558	0.197	0.047	-0.271	-0.223	-0.065	0.169	1.279	-0.221	0.24	0.023	-0.066	0.23	-1.441	-0.334	-1.293	0.629	0.148	0.176	1.514	0.339	0.226	0.087	0.448	1.668	0.261	0.181	-0.06	-0.903	0.265	1.282	1.695	0.722	0.379	0.361	0.692	0.652	-1.158	-1.085	-2.221	-0.421	-0.133	0.903	0.89	1.202	0.714	0.12	-0.03	1.147	-1.208	0.094	1.535	0.392	0.183	0.244	0.158	0.507	0.14	0.145	0.157	0.257	0.528	-0.218	2.123	0.395	2.125	0.146	0.8	-0.235	-0.277	0.955	0.111	0.564	-0.13	0.246	0.127	1.484	-0.296	0.18	0.071	2.284	-0.415	0.175	1.226	0.163	-0.07	0.873	-0.362	0.276	-0.364	0.703	1.073	1.352	-0.031	0.491	-0.548	0.284	-1.951	0.087	0.224	-0.026	0.206	0.47	0.127	0.343	0.447	0.057	0.504	0.112	-0.551	0.028	0.155	1.449	0.772	1.36	0.802	0.276	-0.932	-0.295	0.169	-0.156	2.191	0.307	0.732	-1.341	1.306	-1.552	0.13	0.212	-0.44	-0.029	0.614	0.177	0.886	0.287	0.053	-0.531	-0.493	0.452	0.069	0.283	0.198	0.295	0.45	0.138	1.45	-0.12	0.429	0.06	-0.057	0.103	-0.479	0.21	0.708	0.124	1.257	0.095	0.096	0.007	-0.175	0.011	0.145	0.387	0.121	-0.413	-1.045	0.82	-0.1	1.29	-0.058	0.423	0.82	0.153	0.181	0.708	0.124	-1.128	0.025	-0.293	0.115	0.001	0.428	0.399	0.182	0.36	0.723	-0.31	-0.352	0.786	0.162	0.368	0.109	-0.187	-0.164	-1.04	0.036	0.156	0.814	0.122	0.095	0.304	0.121	0.154	0.049	0.087	0.321	-0.388	0.356	1.817	0.173	-0.361	0.438	1.029	0.074	0.222	0.575	-0.458	0.522	0.134	0.374	-0.007	0.089	1.936	0.24	0.126	-0.731	0.216	0.492	0.037	0.119	-0.054	0.421	-0.283	1.434	0.154	0.827	1.609	-0.052	-0.191	1.141	-0.643	-0.084	0.1	-0.189	1.565	0.13	1.135	0.379	0.183	0.741	0.254	0.341	-1.014	-2.019	0.129	-0.457	0.139	-1.965	0.141	0.112	0.283	3.231	-0.256	0.546	-0.209	-0.048	1.151	0.354	0.102	-0.437	0.281	0.595	0.109	-0.147	0.327	0.526	-0.444	-1.1	-1.314	0.123	0.646	-0.683
X22036	X48011	1.247	0.068	0.12	-0.233	1.098	-2.044	-0.018	1.018	-0.133	-0.056	-2.249	0.635	0.297	-0.463	0.517	-0.157	0.118	0.201	1.074	1.024	0.057	-0.453	-0.773	1.115	-1.625	-0.24	0.126	0.205	0.955	0.321	0.087	-0.181	0.75	0.379	-0.148	0.24	-0.109	-0.233	1.669	0.085	0.655	-0.827	0.615	-0.435	-0.397	0.316	0.145	1.442	-0.178	-0.524	0.634	-0.043	-0.269	-0.223	-0.096	0.181	0.106	-0.608	-0.969	-0.548	-0.005	-0.153	-0.121	-0.264	0.197	0.093	0.692	0.539	-3.411	-17.361	-1.184	0.548	-0.097	1.184	-1.024	-0.097	-0.283	0.02	1.059	-0.178	-0.195	0.567	0.153	0.41	-0.318	0.151	0.201	-0.239	0.657	-0.008	-0.771	0.111	-0.01	0.509	-0.359	0.307	1.382	0.088	-0.332	0.494	0.033	0.029	0.428	-0.182	0.253	-0.108	0.979	-0.187	0.41	-0.06	-0.277	0.266	-0.971	0.762	1.17	-0.431	1.388	-0.178	1.147	0.364	0.227	0.132	0.392	1.256	0.182	-0.628	0.148	-0.673	0.366	0.981	1.275	0.244	-0.518	0.242	-0.111	0.265	-0.411	-0.324	-1.535	0.001	-0.414	0.073	0.335	0.802	0.871	0.041	0.01	1.142	-0.803	0.001	1.162	0.346	0.121	0.362	0.235	0.568	-0.03	-0.096	0.03	0.346	0.202	-0.474	1.15	-0.984	1.581	0.353	0.037	-0.479	0.59	-0.08	-0.344	0.613	0.192	-0.293	0.057	-2.685	0.253	0.257	0.294	0.19	0.771	-0.283	-0.359	0.269	0.749	0.69	-0.126	-0.033	-0.09	1.516	0.131	-0.091	-0.169	0.277	0.401	0.204	-1.34	-0.616	0.046	0.097	0.593	0.252	0.519	0.311	-0.042	0.088	-0.008	-0.124	-0.13	0.251	0.086	1.1	0.618	1.037	0.573	-0.177	-0.469	-0.067	0.295	-0.046	1.627	0.19	0.589	-1.344	-0.169	0.649	0.316	-0.435	1.228	-0.152	1.288	-0.124	2.652	0.577	0.082	0.036	0.629	-0.408	0.103	-0.24	-0.208	-0.829	0.132	0.601	2.664	-0.212	3.106	0.38	0.204	0.127	0.297	0.458	0.461	0.021	2.999	0.087	0.106	-0.029	1.067	-0.614	0.068	0.5	0.101	-0.142	2.108	-2.457	-0.158	1.321	0.052	-0.59	0.409	0.214	-0.105	0.327	0.046	0.069	-0.084	1.004	-0.07	1.452	0.372	0.178	0.128	0.884	1.116	0.078	-0.494	0.115	0.062	0.121	0.098	-0.069	0.601	-1.275	0.127	-0.477	0.648	-0.082	0.039	0.195	0.677	-1.005	-0.058	-1.227	-0.761	-1.527	1.071	0.625	0.492	0.152	0.229	0.801	0.085	-0.193	-0.366	1.201	1.152	0.097	0.573	-0.971	0.917	2.111	0.083	0.022	-2.057	0.376	-0.021	-0.345	0.054	0.188	0.25	-0.233	1.089	0.068	0.074	1.214	-0.014	-1.335	1.769	0.655	-0.041	0.047	-0.116	2.248	0.051	0.788	-0.339	0.096	0.706	-0.255	-0.533	0.701	-0.03	-0.016	-0.282	0.081	-2.921	0.116	0.068	0.418	1.737	-0.832	0.603	-0.066	-0.046	0.038	0.051	-0.064	-0.009	0.561	1.356	-0.045	0.098	0.096	0.504	-0.41	-0.201	-2.054	0.082	0.115	-2.083
X22036	X46705	0.146	0.146	0.126	-0.2	0.155	0.77	-0.077	0.694	0.252	0.293	-2.577	0.073	0.045	0.092	0.185	-0.07	0.594	-0.163	0.315	1.105	0.145	0.026	0.579	1.204	-0.06	-0.283	0.098	0.17	1.457	0.215	0.159	0.041	0.419	0.142	0.183	0.13	0.422	0.099	-1.999	0.152	-0.035	-0.415	0.371	0.577	-0.13	-0.755	0.341	0.265	0.244	0.28	-0.659	0.154	-0.068	0.156	-0.123	0.195	1.246	0.749	-0.137	0.175	0.043	0.254	-0.15	-1.166	0.263	0.141	-0.529	0.392	1.688	-21.407	0.125	0.316	0.212	-0.495	-1.167	-0.374	0.323	-0.043	0.437	0.919	0.001	-0.169	0.203	0.548	0.078	-0.205	0.157	0.373	1.337	0.884	0.3	0.163	0.333	0.232	-0.415	-0.022	-0.564	-0.562	0.188	7.061	0.16	0.186	0.167	-0.314	-0.057	0.136	1.057	0.092	0.438	0.386	-0.465	0.247	-1.107	2.325	0.197	-4.444	-0.833	0.198	1.238	0.1	0.236	0.148	0.162	1.355	0.219	-1.417	0.18	-0.257	-0.736	1.059	-0.033	0.906	0.087	0.066	1.127	0.721	0.186	-0.025	0.154	0.671	-0.465	0.644	1.134	0.702	0.559	0.087	0.113	-0.135	-0.917	0.419	1.253	0.367	0.261	0.384	0.409	0.587	-0.048	0.136	0.053	0.284	0.456	0.104	1.269	-0.643	1.7	0.368	-0.387	0.171	-0.629	0.486	-0.472	0.303	-0.281	0.191	0.154	1.499	0.083	2.76	0.339	-0.54	0.607	0.728	1.515	0.274	0.123	0.743	-0.449	0.159	0.297	1.347	-7.204	3.411	0.394	0.138	-0.031	0.112	-0.104	-0.705	0.256	0.168	-0.847	0.158	0.023	0.172	0.502	0.091	0.093	0.148	-0.018	-0.74	0.093	0.868	0.474	0.511	0.604	-0.915	-0.519	0.686	0.357	-0.067	1.554	0.389	0.061	-2.039	0.899	-0.139	0.053	0.75	0.809	0.143	0.401	-0.153	0.931	0.288	0.132	-0.099	-0.516	0.01	0.163	0.259	0.198	1.309	0.288	1.6	0.136	0.151	-1.089	0.404	-0.309	0.146	0.118	-0.462	1.383	0.088	-1.121	-0.315	-0.041	0.13	0.563	0.128	0.174	-0.896	-0.02	0.18	-2.723	-0.06	-0.149	-0.047	0.404	-0.29	0.575	0.221	0.178	1.592	-0.851	0.518	0.34	-0.155	0.155	-0.42	0.395	-0.137	0.016	0.09	0.43	0.34	-0.034	0.825	0.035	0.073	0.117	-0.109	-0.522	0.662	0.2	0.173	0.394	0.084	-0.057	-1.719	0.257	1.104	0.211	0.627	0.492	-0.01	-0.07	2.84	-0.007	-0.367	0.569	-0.535	0.158	0.908	0.37	0.8	0.168	-0.079	0.616	0.397	0.092	2.255	0.22	0.155	1.275	0.019	0.286	0.561	-0.003	-0.178	1.177	0.228	-0.073	0.125	-0.135	0.898	0.148	0.605	1.898	0.699	-0.061	0.237	-0.131	0.079	0.065	0.788	0.53	0.171	1.034	0.021	0.133	1.37	-0.257	0.092	0.191	0.196	0.133	0.073	0.152	0.275	2.345	-1.948	0.797	0.388	0.158	1.507	0.567	0.152	1.461	-2.099	1.461	-0.038	-0.059	0.471	0.873	0.098	0.429	-0.366	0.154	0.215	-0.766
X22036	X46707	1.355	0.018	0.192	-1.26	1.295	0.084	0.528	0.864	0.167	0.118	1.081	0.505	0.199	0.317	-2.136	-0.006	0.154	0.056	1.618	1.167	0.02	0.164	0.038	0.935	-1.28	0.123	0.103	0.193	-0.15	0.242	0.126	0.082	0.443	0.072	0.954	-0.327	0.99	-0.003	-4.633	0.085	-0.425	0.113	-0.016	0.715	0.366	1.054	-0.177	1.818	0.378	-0.242	-0.651	0.052	0.387	0.265	-0.054	0.451	-0.872	-0.418	0.336	0.636	0.086	0.282	-0.171	0.754	0.161	0.089	0.771	-0.352	-1.73	-5.946	-0.674	0.126	-0.743	1.588	-0.511	0.365	0.006	0.32	0.175	0.663	-0.217	0.434	0.162	-0.989	0.543	0.169	0.204	0.357	-0.627	-0.761	0.342	0.365	-0.079	2.073	-0.083	0.386	0.949	-0.113	-0.155	-1.889	0.058	-0.552	0.298	0.218	0.321	0.009	0.006	-0.137	-0.047	0.61	-0.098	0.253	-0.342	0.223	0.884	-0.294	0.141	0.089	1.162	0.228	0.097	-0.043	-0.007	1.061	-0.241	0.294	0.346	0.403	-0.048	1.116	1.592	-0.005	-0.03	-0.058	0.783	0.969	0.183	0.279	-1.675	0.098	-0.557	0.958	0.673	0.556	-0.012	-0.17	-0.35	3.905	0.334	0.595	1.287	0.359	0.159	0.173	0.419	0.847	0.288	0.065	0.131	0.32	0.424	-0.134	2.537	-0.649	0.646	-0.471	-0.757	0.253	0.399	0.109	0.493	0.6	0.88	0.168	0.026	-2.493	-0.681	2.369	0.526	-1.477	0.656	0.84	0.255	0.244	0.643	0.426	-0.285	-0.76	-0.119	0.573	-0.061	-2.017	-0.28	-0.16	0.167	0.604	-0.345	0.171	-0.251	0.142	0.594	0.196	0.362	0.144	0.195	0.057	-0.325	0.002	0.103	0.413	-0.034	0.515	-0.12	1.275	0.634	-0.413	-1.116	-0.165	0.866	-0.032	2.796	0.09	0.066	-2.602	0.319	0.612	0.131	-0.847	1.404	0.153	1.397	0.103	1.172	0.658	0.086	1.007	1.046	-0.695	0.133	0.114	-0.496	0.411	0.257	-0.37	2.109	0.034	2.333	-0.183	0.294	-0.07	0.53	0.593	-0.257	0.102	-0.427	-0.86	0.066	0.04	0.916	0.538	0.125	0.706	0.083	0.539	2.424	0.341	-0.247	-1.014	-0.645	-0.097	-0.497	-0.166	-0.098	-0.733	-0.074	0.647	0.02	-1.044	0.093	0.824	-0.265	-0.381	-0.319	0.834	0.718	0.283	-0.378	0.768	0.048	-0.692	-0.194	0.138	0.585	-1.959	-0.491	0.134	0.622	-0.111	0.114	0.243	0.364	-0.395	-0.082	0.222	-0.024	0.115	-0.486	-0.595	0.284	0.253	0.565	-0.854	-0.433	0.12	-0.299	-0.508	1.201	0.134	0.487	0.551	-0.311	-2.903	0.261	0.108	-0.37	0.213	1.234	0.077	0.112	0.078	0.088	-0.382	-0.382	-0.072	0.348	2.203	0.278	0.448	-2.348	0.255	0.127	-0.046	-0.014	0.967	0.104	0.881	-0.392	0.294	0.815	0.128	0.154	0.952	0.343	-0.101	-0.013	0.014	-1.224	0.084	0.095	0.325	1.999	-3.617	0.279	0.324	0.135	-0.263	0.566	-0.293	-0.935	1.796	1.263	-0.177	-0.115	0.685	-0.766	-1.054	-2.973	-0.785	0.118	0.361	0.349
X22036	X46970	-0.904	0.009	-0.364	1.536	0.292	2.234	-0.048	0.443	-0.026	0.413	-2.834	0.011	0.096	-0.61	-0.325	0.226	-0.575	0.824	0.713	1.181	0.128	-0.599	-0.991	1.289	5.289	-0.338	0.1	0.037	0.116	0.114	0.094	-0.919	0.855	0.411	0.138	-0.29	-0.363	0.279	9.997	0.153	0.742	0.28	0.695	-0.502	0.074	0.214	0.357	-0.057	-0.202	0.36	-0.146	0.16	-0.42	-0.318	-0.163	-0.474	2.818	-0.788	-0.144	0.299	0.108	0.165	0.187	0.253	0.165	0.144	0.309	0.584	-0.621	-23.089	1.259	0.825	0.863	2.895	-1.301	0.216	-0.391	0.025	0.761	1.319	0.219	0.211	0.185	-1.05	0.068	-0.006	0.295	-0.787	0.218	0.544	0.592	0.397	-0.192	-0.907	0.754	0.157	-1.478	0.145	0.081	-0.444	0.26	-0.064	0.336	0.103	0.299	0.181	1.128	0.489	-1.325	0.46	-0.069	0.202	-1.236	-0.641	-1.225	1.125	0.555	0.242	1.326	0.168	0.229	0.18	0.457	1.455	0.438	-0.025	-0.155	-0.473	0.023	1.13	-0.135	0.822	0.186	0.524	1.546	0.776	-1.048	-0.001	1.403	1.06	0.599	0.28	1.977	0.694	0.289	0.153	-0.121	-1.136	-1.029	0.298	1.343	0.372	0.07	0.391	0.386	-0.39	0.06	0.189	0.139	0.403	0.406	0.057	1.832	0.586	1.834	-0.693	-0.124	0.296	0.133	-0.924	-1.077	0.692	0.359	0.325	0.145	1.919	0.425	-0.511	0.496	1.966	-0.933	-0.217	1.107	0.301	-1.383	0.784	0.37	-0.009	0.345	1.759	1.454	-1.093	0.285	-0.648	0.438	-0.53	-1.694	-0.798	0.169	0.12	-0.377	0.198	0.58	0.33	-0.34	0.161	0.213	0.182	-0.307	-0.333	0.186	-0.227	0.698	0.149	-0.032	1.203	-0.619	0.33	0.013	-0.102	0.869	0.375	0.664	8.51	0.83	-1.671	0.324	0.857	-0.743	-0.202	-0.968	0.108	0.593	0.761	0.16	-0.734	-0.418	-0.072	0.128	0.263	-1.29	1.018	-0.147	-0.429	0.838	0.141	0.711	0.037	0.067	-0.159	0.103	0.214	0.296	0.135	-0.36	0.118	0.021	0.197	0.061	0.232	0.177	-0.187	0.159	-0.123	-1.686	-0.345	0.358	0.689	-0.01	1.047	0.408	0.153	0.174	-1.103	0.161	-0.077	0.067	0.275	0.037	0.051	0.331	-0.126	0.205	0.326	-0.542	0.203	-0.219	0.441	0.189	0.061	-0.139	0.17	0.286	0.195	0.026	0.383	-0.305	0.15	0.164	-0.431	-1.305	0.126	-0.044	-0.968	0.34	0.16	0.098	-0.012	0.028	0.043	0.593	0.917	-0.597	0.149	0.72	0.142	1.162	0.163	0.078	0.094	0.614	1.293	0.147	0.056	1.367	0.131	1.12	0.183	0.161	0.037	-0.066	0.172	0.768	-0.098	1.677	0.377	0.126	0.293	2.052	0.175	0.167	0.279	-0.025	-0.545	0.162	0.954	0.372	0.216	1.041	0.237	0.229	-0.524	-0.171	0.005	-0.121	0.06	0.075	-0.184	0.135	0.226	1.312	-1.335	0.243	0.218	0.03	0.166	-0.145	-0.044	0.657	0.192	0.37	0.129	-0.531	0.48	0.814	0.39	0.281	-3.303	0.162	0.721	-0.131
X22036	X46710	-0.553	-0.119	-0.093	-0.639	0.442	-1.248	-0.255	0.917	-0.008	0.112	-0.709	-0.309	-0.346	-0.415	-1.218	-0.094	0.399	0.829	0.335	0.923	0.013	-0.1	-0.3	1.008	1.823	-0.139	0.043	0.143	0.889	0.478	-0.121	0.282	-0.129	0.165	0.762	-0.076	-0.077	0.26	-3.43	0.028	0.583	0.414	-0.233	0.534	0.22	0.199	0.293	2.407	-0.083	0.072	-0.564	-0.008	-0.049	0.142	-0.093	-0.201	-0.329	0.191	0.474	1.04	0.014	-0.824	-0.025	0.62	0.197	0.021	0.157	-0.242	-2.248	-1.732	0.006	-0.134	-0.712	-0.998	-0.901	-0.25	-0.151	0.276	-0.681	-1.055	-0.086	-0.016	0.182	0.804	0.19	0.152	0.023	-0.335	0.162	-0.035	0.268	0.298	0.346	0.539	0.042	-0.237	0.544	-0.008	-0.1	-3.106	-0.643	-0.409	0.145	0.159	0.212	0.016	0.277	0.26	0.144	0.23	0.022	0.123	0.828	-0.342	-0.559	0.241	-0.292	-0.035	1.037	0.399	0.196	-0.059	-0.305	1.14	-0.005	-0.783	0.373	0.61	0.685	0.163	1.158	-0.357	-0.297	0.003	-0.094	-0.076	0.635	0.251	0.893	-0.78	0.526	-0.454	-1.112	-0.338	-1.043	-0.012	-0.081	0.934	-0.711	-0.07	1.051	0.255	-0.091	0.208	0.41	0.634	-0.159	0.17	-0.057	0.33	0.599	0.178	1.348	-0.867	-0.907	-0.133	0.908	0.172	0.43	-0.038	0.727	-0.73	0.155	0.394	-0.116	-1.151	-0.318	2.002	0.647	0.059	0.596	0.927	1.397	-0.694	0.493	0.615	-3.794	-0.219	0.374	0.461	1.0	2.382	0.181	-1.322	0.148	0.356	-0.743	0.187	-0.17	-0.02	0.703	0.025	0.459	0.165	0.026	-0.02	-0.084	0.101	0.296	-0.036	-0.049	0.732	-0.223	0.188	-0.614	0.791	-0.738	-0.026	-1.367	-0.049	0.992	-0.17	0.342	-1.604	-0.636	1.203	0.275	0.2	1.028	-0.712	1.762	0.086	-0.327	-0.362	-0.008	0.764	0.349	-0.557	0.095	-0.22	0.192	-0.734	-0.35	0.011	0.451	-0.013	2.045	-0.049	-0.022	0.205	1.431	-0.088	-0.246	-0.033	-1.728	-0.199	-0.028	0.11	0.478	-0.133	0.038	1.163	0.039	0.412	0.43	0.452	0.028	0.77	-0.441	0.076	0.243	0.087	0.125	-1.289	0.009	0.92	-0.29	0.904	0.112	0.198	-0.559	0.764	0.11	0.285	0.667	-0.341	0.515	-1.838	-0.091	0.042	0.046	0.042	0.363	-0.08	-0.611	0.341	0.357	0.036	0.14	0.264	0.603	-2.368	-0.097	0.338	-0.146	-0.003	0.676	1.608	0.073	-0.077	0.469	-0.716	-0.104	-0.014	-0.842	0.018	2.367	0.091	-0.187	0.606	-0.51	1.96	-0.03	-0.004	-1.474	0.33	-0.655	-0.563	0.039	0.162	-0.244	0.202	-0.62	-0.023	1.01	0.535	-0.394	-1.161	0.059	-0.013	-0.015	-0.103	-0.146	0.894	0.05	0.628	-2.642	-0.168	0.773	0.425	-0.266	0.097	0.565	-0.075	1.782	-0.109	0.862	-0.055	0.035	-0.122	-1.086	0.035	-0.325	-1.276	-0.22	-0.71	0.045	-0.132	-1.777	0.537	1.233	0.03	0.39	-0.243	-1.409	-0.853	-0.452	0.245	0.018	0.746	-0.063
X22036	X46366	-3.903	0.224	0.149	-0.099	-0.276	3.665	0.142	-0.111	0.182	0.566	5.122	0.399	-0.023	0.635	0.08	0.205	-0.518	0.41	-0.334	-0.578	-0.133	0.203	-0.342	0.253	1.037	0.08	0.086	0.138	-0.099	0.298	0.098	-0.191	-0.365	0.248	-1.317	-0.917	0.005	-1.691	3.521	0.123	-1.217	0.017	0.171	0.138	0.056	0.049	-0.57	0.889	-0.092	-0.779	-1.3	0.112	-0.316	0.22	0.163	0.602	1.481	0.203	-0.027	0.415	0.144	-0.018	0.056	-1.323	0.241	0.122	0.595	0.821	-2.8	-13.994	-0.325	-0.066	0.472	0.611	0.35	0.358	0.185	0.233	0.447	0.341	0.114	0.705	-0.033	0.238	0.062	0.18	0.027	1.62	-0.339	-0.458	-0.442	0.405	-0.074	0.263	-0.393	0.638	0.937	0.096	0.342	-2.061	-0.062	0.032	-0.052	-0.093	0.572	-0.021	-4.106	-0.45	0.156	-0.116	0.091	0.26	0.087	2.128	1.188	0.448	0.133	0.214	0.892	0.326	-0.495	0.132	0.343	1.146	0.385	1.123	0.3	-0.763	0.155	-0.516	0.835	-0.987	0.51	0.31	0.961	-0.029	0.213	0.222	-0.301	0.713	0.482	0.921	0.409	0.147	0.36	-0.04	-0.472	1.163	-0.71	-0.465	1.147	-0.019	-0.001	0.317	-0.198	0.412	0.215	0.142	0.147	0.047	0.187	-0.562	2.05	0.572	0.744	0.001	-0.419	-0.19	0.142	-0.094	0.32	0.667	-1.066	0.243	0.081	-4.355	0.359	0.147	0.74	1.668	-0.492	0.494	1.424	0.3	-0.091	0.585	-2.083	-0.33	0.174	0.668	0.585	-1.016	0.384	-0.385	-0.167	0.756	0.239	0.187	-0.627	0.051	0.565	0.06	0.266	0.261	0.5	-0.122	0.352	0.142	-0.155	-0.55	0.085	0.606	0.185	0.646	0.353	0.818	-1.338	0.024	0.499	0.116	2.668	0.189	0.231	-1.402	0.779	0.507	0.023	-0.589	0.105	0.39	1.246	0.089	-0.314	1.397	0.127	0.767	0.267	-0.235	0.094	0.116	0.229	0.115	0.491	-0.266	1.137	0.109	0.106	0.096	0.064	0.076	0.098	-0.243	-0.847	0.133	-1.768	-0.134	-0.03	0.119	1.593	0.578	0.141	-0.189	0.107	0.178	-2.77	1.359	-0.253	-0.059	-0.016	0.68	0.328	0.22	0.101	-0.123	-0.179	-0.976	-0.037	1.057	-0.007	0.495	0.417	0.505	0.13	0.778	0.512	0.061	-0.841	1.138	0.121	0.074	0.131	0.147	-0.134	-0.101	0.123	-0.145	1.095	0.159	-0.281	-0.157	0.484	0.543	0.203	0.727	0.113	0.037	0.669	0.473	0.18	-0.695	0.441	0.673	0.305	1.098	-0.038	0.234	0.982	0.138	-0.354	-1.48	-0.007	1.502	0.177	0.072	0.515	0.089	1.261	0.026	-0.153	0.198	0.43	0.229	1.209	-0.085	1.39	1.35	-4.907	1.503	1.845	-0.245	-0.096	0.038	0.258	-0.276	0.123	0.648	0.067	0.342	0.803	0.09	0.24	-0.803	0.036	0.129	0.393	0.346	1.23	0.108	0.119	0.138	1.831	-0.73	0.44	0.198	0.079	1.894	0.009	0.195	1.338	-0.799	0.994	0.108	0.593	0.461	1.49	0.541	-2.014	0.542	0.059	0.582	0.298
X22036	X48047	0.21	0.263	0.282	1.453	0.423	1.202	0.242	0.793	-0.015	0.282	0.828	-0.062	-0.1	0.382	2.995	0.066	0.193	0.369	0.796	-0.975	0.093	-0.191	0.265	0.312	0.418	0.059	0.179	0.098	0.893	0.251	0.203	-0.061	-0.147	-0.785	0.328	0.134	0.563	-0.888	-1.936	-0.297	-0.339	-0.013	0.261	0.024	-0.614	0.017	0.026	2.427	0.315	0.568	1.632	0.199	0.535	-0.354	0.198	0.385	0.979	-0.849	-0.829	0.473	0.136	-0.122	0.191	-1.175	0.276	0.091	0.477	1.337	2.635	-0.898	0.81	0.1	0.249	1.03	-0.202	-0.234	0.203	0.026	1.374	0.229	0.11	0.581	0.202	0.541	0.362	0.169	-0.188	-0.619	0.95	0.439	-0.029	0.038	0.441	-1.002	-0.736	0.395	0.435	-0.704	0.18	0.467	-1.089	0.01	0.171	-0.13	0.221	0.217	-0.19	0.362	-0.015	0.492	-0.006	0.293	-0.229	1.084	-1.563	-1.836	0.337	0.172	1.347	0.291	0.012	0.198	0.232	1.479	0.316	-0.213	0.04	-0.178	0.839	1.147	0.981	-0.293	0.195	0.198	-0.976	1.23	0.519	-1.217	0.209	-0.367	-0.609	0.493	0.178	0.304	-0.684	0.024	-0.021	0.659	1.072	-0.031	-0.176	0.365	0.242	0.325	0.501	0.624	0.141	0.147	0.154	0.357	0.457	0.123	1.607	0.598	-0.066	0.596	-0.661	0.144	0.147	0.698	0.479	-0.148	1.057	0.321	0.199	0.169	0.153	-1.926	0.109	0.605	0.662	-0.265	0.611	0.308	0.61	0.36	-0.202	0.254	0.077	0.607	-4.933	0.738	0.648	-1.088	0.295	0.704	0.703	-0.163	-0.197	0.198	1.055	0.234	0.581	0.321	0.319	0.207	0.216	0.155	0.236	0.222	0.198	0.684	-1.042	0.271	0.121	0.619	-0.253	-0.249	0.863	-0.129	1.918	0.146	0.438	-2.508	-0.185	2.278	-0.522	-2.149	0.105	0.188	0.209	0.022	0.455	0.516	0.107	0.843	1.288	0.399	0.082	-0.082	0.102	-1.137	0.815	0.93	-0.044	0.186	2.439	0.196	0.211	0.233	-0.948	-0.152	-0.543	0.166	-2.575	0.204	0.12	0.024	0.576	-0.113	0.182	-1.079	0.105	-0.38	-0.836	-0.746	0.102	0.817	0.204	-0.605	0.064	0.254	0.232	0.467	0.072	0.906	0.276	0.459	0.193	1.028	0.362	0.356	0.157	1.028	0.832	0.439	-0.034	0.818	0.217	0.277	0.174	0.179	-0.052	-0.542	0.136	0.091	0.316	0.214	0.191	0.222	0.401	1.197	0.263	0.73	0.042	-2.853	1.256	-0.727	-0.217	-0.884	0.594	-0.29	0.32	0.625	0.392	0.853	0.941	0.192	0.217	0.042	0.336	-0.2	-0.329	-0.273	0.452	0.374	1.467	0.478	0.192	0.177	0.523	0.351	1.278	0.096	-0.757	1.429	-0.568	0.715	1.053	-0.683	0.202	-0.282	0.623	1.756	0.021	0.721	0.529	-0.073	-1.478	0.393	-0.398	0.251	0.572	0.195	-0.137	0.27	1.394	0.079	0.193	0.192	2.095	-3.552	0.323	0.397	0.208	0.579	0.554	0.389	1.227	0.126	1.597	0.2	0.498	0.574	1.017	-0.213	1.263	1.412	0.108	0.225	-0.824
X22036	X47301	0.984	0.219	0.327	0.904	-1.658	1.865	0.212	0.142	0.209	0.144	1.404	0.668	0.231	0.216	-0.171	0.205	0.383	0.214	0.952	-0.848	0.086	0.106	0.021	-1.114	1.155	0.279	0.011	0.212	1.4	0.259	0.125	-0.027	-0.581	-0.245	-0.241	0.471	-0.588	-0.997	6.931	0.135	-0.257	-2.033	0.162	0.121	-0.184	1.214	0.342	-0.036	0.263	-0.796	1.013	-0.163	-0.215	0.16	0.14	0.032	1.227	0.444	-0.752	0.634	0.093	0.225	0.182	0.546	0.226	-0.294	0.753	0.764	-2.134	-23.477	-0.179	0.737	0.67	0.23	0.559	0.075	0.281	0.077	2.862	-1.609	0.132	-0.354	0.23	1.624	-0.266	0.199	0.112	0.111	0.004	0.218	0.16	0.034	-1.518	-1.074	-0.444	0.555	2.262	0.136	-0.481	-3.208	-0.629	-0.382	-0.016	0.197	0.521	0.084	0.405	0.25	0.083	-0.208	-0.899	0.01	-0.48	0.266	-0.016	-1.698	1.179	0.03	-0.084	0.278	-0.237	0.058	0.219	1.996	0.362	-1.261	-0.0	0.66	1.009	-0.62	0.867	0.413	-0.419	-0.089	-0.53	-0.188	-0.608	-0.066	1.328	0.57	-1.332	0.969	0.994	0.371	0.293	0.115	-0.116	2.802	0.672	-0.148	0.988	0.115	0.199	0.241	-0.118	-0.123	-0.073	0.114	0.133	0.161	0.811	0.261	1.887	-0.179	0.371	0.122	-1.817	-0.154	0.115	1.447	-0.002	0.151	1.686	-0.591	0.135	-1.689	0.225	0.928	0.263	0.511	0.404	0.668	0.766	0.193	0.188	0.898	-1.783	-0.283	0.139	-0.746	-0.734	-0.65	-0.595	0.033	-0.123	0.762	0.108	0.058	-0.007	0.076	0.548	0.091	0.288	0.041	-0.453	0.136	-0.367	0.175	0.251	0.251	0.168	0.037	-0.496	1.026	0.914	0.406	-1.01	-0.016	0.538	0.139	3.18	0.183	0.347	-3.855	0.122	1.128	0.251	-0.501	-0.283	0.44	-0.029	0.155	-0.236	0.567	0.114	0.767	1.003	0.049	0.156	0.111	0.015	-0.553	0.555	-0.202	1.615	0.133	3.554	0.318	0.276	0.115	-0.405	-0.197	-0.07	0.143	-4.385	0.146	-0.104	0.236	1.424	-0.29	0.135	-0.371	0.112	-1.389	-2.604	-0.409	0.349	1.626	0.279	0.015	-0.2	0.221	0.113	0.052	0.117	0.849	0.135	1.143	-0.155	1.661	0.416	0.994	0.193	1.104	0.639	0.458	-1.007	0.88	0.056	0.646	0.068	0.101	0.127	-0.314	0.196	0.152	0.786	-0.106	0.067	0.403	0.589	0.093	0.221	0.487	0.208	0.075	0.823	-1.107	0.004	0.173	0.438	0.368	0.176	0.256	0.893	0.974	0.592	0.112	0.549	-0.408	0.748	-0.561	-0.302	0.095	-0.157	0.356	2.043	0.479	0.041	0.205	-0.533	0.178	0.904	0.163	1.186	1.111	0.403	0.185	0.84	0.168	0.006	0.297	0.555	1.617	0.116	-0.067	0.007	0.144	0.34	0.458	-0.264	0.602	0.649	0.138	-0.566	0.085	0.15	0.016	0.137	0.404	1.328	-0.063	-0.394	-0.03	0.152	1.098	0.115	0.341	1.077	-1.823	1.925	-0.044	0.332	0.395	1.703	-0.562	1.811	1.027	0.011	1.351	-1.518
X22036	X47670	0.78	-0.018	0.313	-2.366	0.922	-0.544	0.395	0.897	0.176	0.519	0.822	0.597	0.331	0.534	-0.716	0.22	0.248	-0.239	1.159	0.904	0.244	0.287	-1.165	0.501	-4.945	0.174	-0.04	0.271	0.504	0.318	0.228	-0.044	0.28	0.261	1.093	0.376	0.716	-0.289	-1.881	0.247	-0.205	-0.075	0.214	0.805	0.36	1.057	-0.268	1.151	0.076	0.123	1.816	0.251	0.247	0.314	0.185	-0.527	0.343	0.206	-0.051	0.64	0.006	0.324	0.276	0.818	0.243	0.234	0.505	0.273	-1.007	15.378	-0.726	0.591	-0.467	1.215	-0.115	0.308	0.005	0.334	-0.081	-0.566	0.135	0.501	0.307	-0.461	0.33	0.286	-0.36	-0.098	-0.757	0.279	0.354	0.459	-0.432	0.297	0.347	0.512	0.087	0.086	-1.044	-6.699	0.268	-1.699	0.284	0.314	0.806	0.151	-0.094	0.318	0.365	0.633	0.257	0.326	0.45	-0.459	1.111	0.4	0.873	0.175	0.98	0.28	-0.057	0.192	0.432	1.356	0.225	0.672	0.381	0.542	0.404	0.763	0.403	0.369	0.489	0.162	0.399	0.593	0.039	0.054	-1.121	0.409	0.522	1.094	0.201	0.838	-0.882	-0.105	-0.01	2.576	0.659	0.526	0.761	0.384	0.328	0.314	0.587	0.887	-0.079	0.224	0.136	0.518	0.726	-0.77	2.181	-0.483	-0.228	-0.128	0.14	0.236	0.459	0.98	0.732	0.6	-0.397	-0.084	0.15	-3.161	0.246	2.027	0.722	-0.806	0.655	0.402	0.26	0.116	0.395	0.667	-0.235	-0.405	0.475	-1.586	-0.633	-0.013	0.401	0.413	0.413	0.591	-0.786	-0.068	0.283	0.224	0.774	0.242	0.492	0.226	0.556	0.234	0.021	0.181	0.171	0.363	0.166	0.857	0.216	1.136	0.872	0.162	-1.262	0.021	0.707	0.209	2.162	-0.074	0.595	-3.929	-0.327	0.163	0.173	-2.685	0.346	0.412	1.247	0.193	1.638	0.576	0.253	0.323	-0.169	0.171	-1.787	0.279	0.025	0.585	0.216	-1.145	1.384	-0.021	2.077	-0.141	0.348	0.237	0.199	0.469	0.264	0.039	1.257	-1.049	0.175	0.235	0.847	0.356	0.22	0.983	0.253	0.678	-1.001	3.111	-0.217	0.943	-0.597	0.514	0.411	0.269	0.275	1.049	0.142	0.476	0.366	0.826	0.266	0.923	-0.068	0.653	0.232	0.859	0.488	0.028	-0.014	0.48	0.054	0.586	0.248	0.244	0.52	-0.416	0.109	0.458	0.446	0.266	-0.085	-0.155	0.769	0.086	0.256	0.774	-1.764	-0.436	0.043	3.742	0.5	0.287	0.324	0.411	-0.156	-0.036	-0.345	1.127	0.831	0.248	0.489	0.437	0.502	0.504	0.04	0.25	-0.779	0.379	1.384	0.016	0.207	0.289	0.565	-0.899	-0.024	0.252	-1.54	1.387	0.628	0.006	1.226	0.846	0.074	0.358	0.563	0.146	0.245	0.22	-0.456	-0.023	0.081	0.065	0.623	0.528	0.564	-0.898	0.124	0.335	-0.427	0.243	0.204	0.352	3.734	-2.215	0.281	0.186	0.257	1.318	0.299	0.353	-0.162	0.206	1.312	0.245	0.474	0.436	0.754	-1.66	0.614	-0.699	0.256	0.762	1.369
X22036	X46690	0.071	-0.006	-0.059	-0.323	-3.994	4.487	-0.41	0.867	0.228	0.357	0.316	-0.189	0.2	0.404	-1.206	0.065	0.137	-0.016	0.525	0.351	0.108	0.37	-0.423	1.246	1.274	0.049	0.118	0.048	-0.026	0.046	0.079	0.162	-0.2	0.321	0.495	-0.235	0.591	0.461	2.685	0.058	-0.345	0.391	0.076	-1.453	-0.395	-0.833	-0.134	-0.682	-0.018	0.622	-0.925	0.105	-0.186	0.118	0.045	-1.64	1.753	0.649	0.497	0.284	0.119	0.159	0.122	0.522	0.209	0.089	-1.047	0.888	-0.126	-19.281	-0.033	-0.414	1.28	-0.846	0.624	-0.019	0.062	0.081	-0.946	0.903	0.079	0.622	0.023	1.511	-0.487	0.051	0.027	2.373	1.656	0.402	-0.01	0.326	0.188	-1.097	0.481	-0.187	-0.296	0.079	0.171	0.159	0.324	0.273	0.041	-0.564	-0.502	0.152	0.597	0.339	0.147	0.207	0.083	0.27	0.249	0.862	0.462	0.612	-0.473	0.05	-1.008	0.028	0.202	0.133	0.459	0.789	0.319	-6.95	-0.2	0.142	-0.277	0.453	-1.503	0.073	0.112	0.298	0.678	0.926	-0.038	-0.337	-0.202	0.24	1.292	0.531	0.798	0.288	0.992	0.017	-0.313	-0.854	-0.935	0.175	0.961	-0.029	0.081	0.127	0.409	0.388	-0.037	0.143	0.021	0.41	-0.24	-0.132	1.778	0.797	1.234	-0.138	0.72	0.061	0.196	-0.049	0.259	0.533	-0.413	0.513	0.103	-0.922	0.334	-1.146	0.464	0.172	-0.56	-0.417	1.504	0.28	-0.749	0.51	0.864	-0.004	0.161	1.303	0.637	0.618	0.602	-0.542	0.073	0.606	-0.335	-0.298	0.134	0.118	0.151	-0.138	0.201	0.068	0.416	-0.005	0.632	0.072	0.127	0.296	0.14	0.976	0.388	0.426	0.882	1.028	-0.727	-0.001	0.344	0.11	-0.806	0.064	0.574	0.547	2.182	-0.532	0.112	-0.286	-0.836	0.133	0.105	0.146	1.577	2.029	0.085	-0.281	0.751	0.202	0.106	0.262	0.256	0.418	-0.13	0.354	-0.228	-0.109	1.347	-0.03	0.07	-0.082	-0.203	0.205	0.489	0.066	-2.006	0.105	0.069	0.086	0.168	0.655	0.131	-0.247	0.084	-0.097	-1.561	1.935	-3.42	0.572	-1.797	1.013	0.273	0.17	0.147	0.616	0.103	-0.553	0.35	0.72	0.115	-0.048	0.398	0.507	0.154	0.114	1.247	0.074	-0.585	0.889	0.151	0.443	0.099	0.027	-0.048	-0.23	0.149	-1.22	0.229	0.145	0.073	-0.159	0.495	0.167	0.132	-0.243	0.362	-0.019	0.617	2.219	-0.053	-0.764	-0.023	0.752	0.345	0.933	0.989	-0.676	0.136	0.123	0.092	-0.776	-0.578	-0.43	0.212	0.109	0.359	0.223	-1.031	-0.078	0.095	0.028	0.487	0.039	1.217	0.135	1.187	0.459	-0.475	-0.935	1.995	-0.019	0.034	-0.127	-0.201	0.252	0.058	1.144	0.416	0.539	1.603	0.293	0.286	-0.504	-0.342	-0.355	0.253	-1.457	1.114	0.161	0.097	0.094	8.182	-1.075	0.138	0.548	0.102	1.57	0.264	0.091	-0.169	-2.101	0.076	0.084	-0.321	0.193	0.268	-0.142	0.267	-1.895	0.083	0.454	-1.325
X22036	X46695	0.43	0.445	0.466	2.095	0.82	1.208	0.522	0.554	0.166	0.577	2.308	0.11	0.403	0.575	1.473	0.41	0.597	0.642	0.596	0.959	0.43	0.31	0.749	0.967	-4.306	0.093	0.22	0.451	1.682	0.393	0.333	0.38	0.734	0.434	0.74	0.677	0.753	0.217	-2.291	0.427	0.421	0.45	0.059	0.341	0.574	-0.231	0.027	0.825	0.125	0.638	0.61	0.373	-0.046	0.153	0.21	0.085	0.753	0.601	0.607	0.614	0.425	-0.043	0.159	0.093	0.469	0.13	-1.228	1.121	4.272	-16.643	1.085	0.575	0.893	1.282	0.483	0.109	0.427	0.367	1.302	0.897	0.463	0.592	-0.039	-1.335	0.575	0.373	-0.916	1.881	1.214	0.296	0.514	0.419	0.547	0.958	0.574	0.382	0.078	0.181	0.427	2.533	0.47	0.463	0.537	0.376	0.194	0.436	0.78	0.546	0.466	0.349	0.45	0.471	0.983	3.534	0.885	0.5	0.258	-0.466	1.179	0.456	0.351	0.31	0.395	0.994	0.454	0.551	0.218	0.522	-0.18	0.929	1.232	-0.515	0.337	0.533	1.177	2.05	0.546	-0.841	1.136	0.929	0.643	0.832	1.339	0.791	0.949	0.444	0.644	1.242	0.314	0.564	1.0	0.361	0.472	0.425	0.537	0.731	0.54	0.42	0.39	-0.236	0.578	0.345	1.112	-0.803	1.13	0.504	0.889	0.511	-0.215	0.225	-0.85	0.399	0.315	0.481	0.438	-2.873	-0.007	2.881	0.641	0.558	0.72	1.06	1.596	0.392	0.567	0.46	0.938	0.446	0.656	1.336	-0.229	-2.503	0.546	0.808	0.511	0.309	-0.544	0.679	-1.434	0.408	0.707	0.349	0.588	0.299	0.58	0.443	0.733	0.365	0.376	0.16	0.43	0.474	0.622	0.788	0.444	0.589	-0.741	0.638	0.791	0.391	1.558	0.271	0.636	-3.214	1.225	0.709	0.475	0.595	0.967	0.547	0.877	0.368	1.487	0.261	0.438	0.202	0.847	0.104	0.353	-0.123	-0.512	0.659	0.364	0.45	0.141	-0.425	-1.723	-0.213	0.44	0.427	0.724	0.224	0.771	0.425	-6.975	0.421	0.358	0.446	0.528	0.351	-0.069	0.64	0.315	0.76	-6.199	-0.974	0.571	0.881	0.412	0.651	0.516	0.443	0.385	1.498	0.373	0.616	0.539	0.133	0.332	1.385	0.496	0.924	0.42	0.644	0.972	0.572	0.275	1.008	0.444	0.631	0.436	0.443	0.504	0.976	0.456	0.673	0.65	0.436	0.385	0.253	0.693	0.89	0.472	0.983	0.508	0.433	0.778	1.099	0.449	0.509	0.595	0.728	0.488	0.844	1.017	0.869	0.949	0.293	0.216	0.711	0.583	1.447	0.35	0.34	1.165	0.445	0.961	0.58	0.374	0.341	0.762	0.442	0.689	0.444	0.812	1.116	0.455	1.155	1.317	0.915	0.352	0.49	-0.283	0.481	0.216	0.343	0.709	0.505	0.964	0.528	0.484	0.021	0.671	0.437	0.855	0.424	1.363	0.38	0.301	0.425	2.783	-0.042	0.335	0.583	0.441	1.328	0.013	0.487	0.953	0.499	1.374	0.215	0.632	0.28	1.024	0.719	1.125	1.246	0.321	-0.079	0.475
X22036	X46368	-5.079	0.127	0.162	0.751	-1.284	3.194	-0.23	-1.893	0.217	0.26	6.234	0.471	-0.178	0.578	1.2	0.222	-0.393	0.152	-1.813	0.098	-0.557	0.532	0.559	0.45	4.159	0.044	0.158	-0.19	0.243	0.294	0.133	-1.033	-0.668	0.282	-2.319	-1.666	-0.477	-0.193	7.849	0.157	-2.238	0.071	-0.264	-1.243	-0.634	-0.141	0.012	0.778	-0.118	-0.871	-0.25	0.158	-0.017	0.224	0.148	0.289	2.094	0.236	0.309	-0.135	0.115	-0.13	0.183	-3.445	0.255	0.15	0.094	-0.118	-0.514	-6.447	-0.448	0.164	0.943	0.806	1.07	0.199	0.331	-0.085	0.106	0.739	0.224	0.512	-0.057	-0.372	-0.27	0.109	0.125	1.276	0.985	0.104	0.033	0.551	0.161	-1.031	0.092	0.246	0.306	0.133	0.412	-1.883	0.238	0.274	-0.191	0.081	0.897	0.188	-5.067	-0.665	0.306	-0.418	-0.046	0.246	0.345	2.334	1.13	0.414	-0.028	0.241	-0.547	0.32	0.167	0.17	0.46	0.633	0.362	0.838	0.074	-0.126	-0.208	-0.317	0.112	-0.474	0.346	0.433	0.814	0.891	-0.096	-0.076	-0.227	1.159	0.904	0.761	0.66	0.373	1.622	0.073	0.041	0.35	0.082	-0.758	1.119	-0.01	0.149	0.299	0.217	0.453	-0.384	0.111	0.115	0.246	-0.149	-0.854	1.8	0.847	0.991	0.02	0.256	0.105	0.25	-0.245	0.451	0.567	-0.828	0.364	0.159	-2.575	0.021	0.906	0.237	1.351	-1.948	0.072	1.366	0.294	-0.213	0.48	-0.993	0.008	0.064	0.966	0.617	0.565	0.493	0.392	-0.085	0.684	0.655	-0.161	-0.402	-0.103	0.013	0.027	0.099	0.178	0.276	0.083	0.469	0.18	-0.065	-0.646	0.178	0.512	0.156	0.199	0.142	0.184	-0.777	0.405	0.155	0.09	1.448	0.28	0.195	0.267	1.86	0.18	-0.368	-0.322	-0.716	0.357	-0.08	0.13	-0.494	0.861	0.119	0.593	-0.09	0.401	0.152	-0.015	0.423	0.174	0.194	-1.354	-0.278	0.117	-0.713	0.176	-0.192	-0.076	-0.647	-0.148	-0.354	0.114	-2.545	0.091	0.03	0.189	1.025	0.358	0.156	-0.541	0.155	-0.114	-3.029	0.63	-0.034	0.998	0.15	0.871	0.721	0.223	0.2	0.674	0.156	-1.387	0.204	0.941	-0.001	0.885	0.405	1.036	0.207	0.621	0.614	0.185	-0.577	1.06	0.181	0.474	0.024	0.043	-0.27	0.839	0.22	0.475	0.851	0.174	-0.07	-0.007	0.656	0.532	0.278	0.058	0.365	0.127	1.06	0.173	-0.062	-0.129	0.502	0.81	0.336	0.962	1.081	-1.16	-0.287	0.097	-0.075	-0.097	0.662	2.361	0.148	0.035	1.117	0.26	0.988	0.345	0.155	-0.005	-0.424	0.238	1.178	0.142	1.482	1.283	-0.861	1.056	1.897	-0.946	-0.15	0.235	0.308	-1.024	0.095	0.398	0.18	0.303	0.392	0.494	0.053	-1.023	0.321	0.138	0.099	0.345	1.444	0.043	0.156	-0.419	0.38	0.129	0.081	0.397	0.162	1.621	-0.079	0.195	1.223	-0.973	0.931	0.025	0.499	0.244	1.116	0.596	-0.294	0.571	0.158	0.8	-1.609
X22036	X47671	0.915	0.186	0.279	2.836	0.623	-3.089	0.235	0.891	-0.239	0.039	2.314	0.773	0.314	0.413	0.177	0.003	0.276	0.606	1.257	-1.264	0.15	-0.061	0.276	-0.891	-8.351	0.25	0.09	0.156	1.068	0.153	0.063	-1.002	0.303	-1.383	1.424	0.724	0.392	-1.493	-0.902	-0.129	-0.526	0.323	0.228	0.759	0.281	-0.622	-0.535	1.955	0.347	-0.349	0.333	0.103	0.747	0.133	-0.011	-0.542	-0.579	-0.374	-0.964	0.355	-0.07	0.007	0.13	0.812	0.217	-0.081	0.405	0.775	2.744	-10.922	0.147	-0.005	-0.333	0.556	-0.719	0.228	0.31	0.191	0.944	0.586	0.17	0.495	0.114	1.658	0.481	-0.044	0.195	1.098	1.284	0.49	0.053	0.084	0.24	0.098	-0.016	0.356	0.954	0.135	-0.009	3.906	-0.212	-0.024	0.282	0.233	-0.414	-0.098	0.248	-0.049	0.225	0.221	0.178	0.255	-0.224	2.412	0.685	-0.724	0.39	0.105	0.293	0.253	-0.182	0.172	0.207	0.215	0.179	-0.98	0.08	0.37	0.555	0.519	1.398	-0.757	0.106	0.148	-0.223	2.255	0.767	-0.679	1.406	-0.174	-1.303	0.89	1.886	0.593	-1.245	0.098	0.626	1.323	-0.298	0.26	-1.346	0.322	0.141	-0.703	0.453	0.368	-0.067	0.126	0.15	0.538	0.09	0.28	2.093	-0.568	0.661	0.097	-1.72	0.277	0.53	0.974	0.253	0.656	0.231	-0.399	0.135	-2.603	0.404	-0.868	0.113	-0.214	0.874	0.286	1.276	0.286	0.341	0.407	-0.638	0.285	-0.044	1.013	-1.273	-0.698	0.582	-0.842	0.055	0.763	0.251	-0.22	-0.443	0.169	1.013	0.262	0.282	0.233	0.076	0.022	-0.025	0.196	-0.23	0.164	0.174	0.813	0.237	1.236	-0.025	0.493	-0.169	0.32	0.483	0.112	2.443	-0.025	-0.403	-2.615	-0.476	2.037	-0.014	-0.901	0.281	0.236	0.172	0.111	-0.63	0.745	0.105	0.818	1.305	0.302	0.165	0.049	-0.129	-0.993	0.438	0.903	0.571	0.099	3.347	0.246	0.313	0.17	0.268	0.484	-0.388	0.139	-4.818	-0.246	0.053	0.206	1.056	0.269	0.166	-0.716	0.131	-0.024	-1.712	-2.893	0.416	0.292	0.284	-0.935	-0.37	0.029	-0.339	0.753	0.148	0.886	-0.364	0.82	0.061	0.547	0.406	-0.336	-0.145	0.963	0.916	0.449	-0.216	0.41	0.126	0.264	0.153	0.085	0.012	-1.008	0.177	-0.332	0.734	0.178	-0.008	0.189	0.802	0.042	0.257	0.501	0.443	0.124	1.117	1.045	0.124	-0.314	0.187	-0.292	-0.126	-0.088	0.86	2.263	0.34	0.162	-0.263	0.668	-0.229	-1.475	0.216	0.14	1.014	0.408	1.168	0.307	0.144	0.193	0.748	0.174	0.573	0.159	-0.002	1.637	-0.601	0.278	0.795	1.208	-0.011	-0.498	0.528	0.504	0.145	-0.474	0.17	0.177	-0.779	0.404	-0.488	0.867	0.475	0.152	-0.133	0.284	-0.238	0.189	0.107	-0.0	1.737	-4.148	0.624	0.245	0.139	1.334	0.452	0.251	0.971	-0.222	1.375	0.152	0.742	0.7	1.177	-1.267	1.105	0.207	0.148	0.726	-2.056
X22036	X46700	0.484	0.267	0.283	1.257	0.779	1.404	0.32	0.93	0.015	0.452	-4.011	0.595	-0.194	0.31	1.882	0.042	-0.217	0.376	1.052	0.195	0.229	0.352	0.382	-0.447	1.768	0.123	0.161	0.049	1.039	0.149	0.233	0.267	0.932	0.171	0.373	-0.301	0.059	-1.893	0.498	-0.551	0.783	-0.406	0.298	0.492	0.183	1.341	0.017	1.977	0.254	0.353	0.476	-0.011	0.454	0.276	-0.42	0.266	0.497	0.625	-0.86	0.539	-0.098	-0.033	-0.459	0.174	0.159	0.124	0.701	1.995	1.137	-5.479	0.227	0.742	-0.765	2.03	-1.943	0.097	-0.723	0.37	1.76	-0.491	0.039	0.476	0.256	0.887	0.449	0.235	-0.188	-0.333	2.335	0.163	0.494	0.106	0.269	0.453	0.324	0.519	0.781	0.234	0.237	1.823	0.13	-0.597	0.341	0.113	0.552	0.258	0.312	-0.102	-0.379	0.581	0.174	0.304	-1.855	-0.197	0.492	-1.006	1.421	0.217	1.552	0.333	0.012	0.154	0.314	1.722	0.047	-0.507	0.417	-0.139	0.657	1.295	1.408	-0.446	0.297	0.303	-1.131	0.77	0.354	0.186	1.169	-0.114	0.325	-0.124	0.753	0.539	-0.794	0.263	0.279	2.178	0.751	-0.067	0.628	0.292	0.301	0.317	0.564	0.496	0.26	0.221	0.152	0.204	0.28	-0.653	1.392	-0.141	0.922	-0.088	0.133	0.371	0.333	0.651	0.639	-0.301	1.365	0.059	0.237	0.384	-0.692	0.342	0.206	-0.633	0.589	-0.149	-1.563	0.204	0.517	0.838	-2.335	0.405	-0.128	-0.137	-2.176	0.876	0.179	-0.259	0.179	0.332	0.9	-1.269	0.116	0.235	0.739	0.335	0.568	0.236	0.246	0.251	-0.416	0.12	0.024	-0.148	0.185	-0.077	-0.051	-0.14	-0.35	-0.27	-0.653	-0.188	-0.593	-0.339	1.322	0.155	-0.944	-1.143	-0.628	1.844	-1.46	-1.098	-0.33	0.293	0.966	0.045	0.332	0.286	0.231	1.093	1.476	-0.685	0.237	-0.178	-1.536	0.375	0.316	0.19	0.683	0.225	3.752	0.247	0.259	0.109	0.006	-0.039	0.686	0.025	-5.091	-0.35	0.052	0.247	1.124	0.642	-0.038	-0.096	0.088	0.023	-3.675	-0.983	0.314	0.082	0.312	0.425	0.187	0.228	0.237	0.54	-1.005	0.884	0.372	0.446	0.112	1.53	0.392	0.202	0.176	1.142	0.348	0.529	-0.229	0.64	0.256	0.436	0.238	0.181	0.367	1.046	-0.011	0.486	0.482	0.243	0.005	0.218	0.667	1.146	0.311	0.218	0.481	0.126	0.522	-1.469	-0.161	0.201	0.529	0.153	0.261	0.275	0.568	1.136	0.821	0.164	0.459	0.426	0.264	0.215	0.19	0.204	0.39	0.129	1.707	0.296	0.235	0.258	0.599	0.32	0.439	0.243	0.359	1.657	-0.839	1.457	1.452	0.028	0.16	0.223	0.623	1.249	0.232	0.272	0.361	0.217	0.07	0.437	-0.143	-0.087	0.657	0.135	0.462	0.179	1.41	0.027	0.177	0.336	1.557	-1.011	-0.058	0.249	0.209	0.555	0.452	0.342	1.113	0.028	1.874	0.233	0.698	0.369	1.288	-0.128	-0.065	0.883	0.236	-0.404	1.006
X22036	X46701	1.134	-0.173	0.107	0.752	0.93	1.094	-0.279	0.365	0.328	0.503	-0.394	-0.078	0.186	0.375	0.016	0.292	-0.443	0.111	0.974	0.538	0.228	-0.331	0.713	0.619	-2.651	0.24	0.122	0.28	1.033	0.227	0.2	0.199	0.639	0.284	1.122	-0.437	1.026	-0.198	14.113	0.188	-0.436	0.281	0.47	0.507	0.428	1.376	0.243	0.384	0.1	0.204	-0.121	0.052	-0.009	0.284	0.167	0.689	2.103	-0.043	-0.281	0.617	0.263	0.326	0.233	0.909	0.306	0.253	0.453	0.894	1.549	-21.81	1.14	0.615	0.817	0.747	1.059	0.149	-0.149	0.374	0.65	0.801	0.24	0.725	0.07	-0.845	0.395	0.285	0.275	1.069	0.172	0.171	0.284	0.496	0.115	0.969	0.471	0.5	0.957	0.254	-0.376	1.401	0.198	0.33	0.403	0.177	0.317	0.199	1.308	0.122	-0.101	0.527	0.288	0.325	0.719	-1.037	0.141	0.982	1.089	0.302	1.586	0.322	0.295	0.151	0.43	0.808	0.438	0.009	0.35	-1.087	-0.19	0.715	0.567	0.398	0.297	-0.106	-0.38	1.616	-1.591	0.285	0.198	0.183	0.832	0.065	1.822	0.942	0.836	0.046	-0.143	1.87	-0.856	0.426	-0.866	0.242	0.022	-0.053	0.572	0.916	-0.049	-0.352	0.198	0.463	0.159	-0.058	1.473	0.412	2.296	0.145	0.295	-0.113	0.613	0.474	0.563	0.429	0.98	0.087	0.254	-4.07	0.292	-0.5	0.942	0.266	0.873	0.565	1.406	0.293	-0.316	0.73	1.151	0.162	0.376	0.808	-1.665	-2.417	0.316	2.024	0.229	0.391	0.85	-0.824	0.297	0.256	0.358	0.055	0.202	0.276	0.046	0.032	0.786	-0.056	-0.561	0.101	0.254	0.711	0.626	0.907	-1.935	0.72	0.502	0.032	0.593	0.201	1.744	0.246	0.66	-1.955	-1.363	2.299	0.335	-0.13	1.094	-1.464	1.651	0.278	0.188	0.1	0.15	-0.833	1.014	-0.431	0.163	0.246	0.174	0.977	0.387	0.479	-0.351	0.104	-0.549	0.412	0.198	0.125	0.238	0.469	-0.369	0.201	-1.683	0.162	-0.11	0.279	-0.6	-0.239	0.262	-0.096	0.17	-0.02	-6.081	-0.682	0.175	0.967	0.16	0.837	-0.796	0.118	0.236	1.455	0.174	0.573	0.274	0.382	0.257	0.189	0.391	0.246	0.283	-0.63	0.268	0.304	-0.434	0.472	0.165	0.203	0.133	0.253	0.506	0.35	0.29	0.331	-0.533	-0.134	0.117	0.425	0.678	0.771	-0.213	0.125	0.435	0.239	-0.425	1.961	0.026	0.329	0.316	0.767	0.367	0.508	0.24	1.644	-0.159	0.25	0.344	0.49	0.345	2.347	0.19	-0.086	1.112	0.391	-0.547	-1.856	0.139	0.285	0.242	-0.461	-0.333	0.136	1.323	0.093	0.309	-0.099	1.342	-0.859	-0.288	0.367	0.269	1.354	0.224	0.275	-0.162	0.356	1.621	-0.409	0.623	0.435	0.608	0.255	-0.163	0.261	1.3	0.228	0.176	0.395	3.493	-0.358	0.217	0.362	0.205	1.697	-0.037	0.291	-2.246	2.21	-0.697	0.252	0.464	0.448	0.85	-0.036	-0.345	0.398	0.242	0.816	-1.681
X22036	X46261	1.398	-0.138	-0.291	-1.795	1.121	0.07	0.365	1.082	0.168	0.294	-2.442	-0.247	0.194	-0.222	-1.664	-0.161	0.331	-0.249	0.93	0.677	-0.036	-0.292	0.152	-0.816	-5.446	-0.158	-0.021	0.05	0.006	-0.188	0.025	-0.137	-0.443	0.082	-0.015	0.569	0.07	-0.01	1.735	0.017	-0.312	0.113	0.078	0.01	-0.071	0.129	-0.602	0.563	-0.048	-0.15	-0.052	0.01	-0.094	0.535	0.075	0.337	0.644	0.057	0.612	-0.054	-0.059	-0.173	-0.009	0.241	0.147	0.016	0.196	0.872	0.956	-6.886	-1.19	-0.625	-0.138	-1.124	-1.16	0.294	-0.159	-0.021	-1.636	1.153	-0.248	0.56	0.047	0.875	0.046	-0.096	0.205	0.913	-1.335	-0.105	0.526	0.59	-0.271	0.32	-0.131	-0.528	-0.321	0.025	-0.063	-2.954	0.146	0.064	-0.129	0.002	-0.59	-0.055	0.671	0.483	0.172	0.714	0.162	-0.222	-1.103	-0.967	-0.043	1.025	-0.833	-0.062	0.755	0.092	0.013	-0.106	-0.091	1.455	-0.372	1.131	0.44	0.35	0.475	1.12	-0.826	0.097	-0.038	-0.544	1.293	-1.711	0.01	0.107	0.277	-0.12	0.203	0.912	0.293	0.213	-0.129	0.012	-0.206	-1.007	-0.921	0.277	0.301	0.082	-0.003	0.128	-0.018	-0.407	-0.137	0.16	0.019	-0.07	-0.312	-0.156	1.147	0.277	0.294	0.16	-0.153	0.0	0.156	0.771	0.125	0.297	-0.31	-0.659	0.015	0.794	0.284	-0.754	0.154	0.183	0.038	-0.106	0.775	0.235	-0.796	0.266	0.547	0.165	-0.58	0.515	-1.358	-0.124	-0.01	-1.946	-0.244	0.681	-0.978	0.244	-0.038	0.025	0.22	-0.413	0.572	0.071	-0.345	0.092	0.049	0.096	0.362	0.292	0.035	0.497	0.389	0.89	0.118	0.839	-0.844	-0.068	-0.324	-0.08	0.495	0.046	0.064	-2.636	1.508	-1.178	-0.24	-0.08	0.483	-0.471	-0.97	0.152	2.535	2.047	0.016	-0.427	-0.098	-0.992	-0.0	0.024	-1.066	-0.949	0.773	0.539	-0.901	-0.023	5.983	0.013	0.078	0.059	-0.299	-0.278	0.686	0.049	4.189	-0.077	0.062	-0.444	0.031	1.784	-0.12	-0.339	0.023	0.55	2.539	4.524	-0.602	0.974	-0.454	0.116	0.017	-0.463	-0.065	-0.534	-0.002	-0.506	0.3	-1.739	0.087	-0.433	0.021	1.175	-0.044	-1.414	0.26	-0.378	-0.297	0.482	0.021	0.654	0.061	0.143	0.102	-0.583	-0.022	0.401	0.37	0.029	-0.007	-0.477	0.55	0.528	0.275	0.515	-0.64	0.005	0.121	0.129	0.114	0.329	0.001	0.05	0.018	0.471	1.093	0.262	1.712	0.084	0.249	0.823	0.063	-0.814	-0.09	0.042	-1.4	0.085	0.967	-0.461	0.025	-0.113	-0.058	-0.19	-2.017	-0.018	-2.154	0.917	0.195	-2.982	1.223	0.39	0.052	-0.684	-0.251	0.136	0.018	1.157	-0.071	0.055	-0.197	-0.283	-0.202	0.879	0.679	-0.049	0.008	-0.102	0.355	0.23	-0.023	-0.386	-2.216	1.541	1.179	0.333	-0.137	0.235	-0.175	-0.045	-0.691	1.054	1.577	0.048	0.451	0.35	-1.725	-0.36	-2.214	0.115	0.038	-0.153	-0.53
X22036	X46259	-0.389	-0.177	0.026	0.333	0.87	0.546	0.183	0.976	0.14	0.236	-1.8	-0.162	-0.155	-0.332	-1.3	-0.006	0.327	0.441	1.035	-1.259	0.014	0.23	-0.1	0.702	3.305	0.012	-0.083	0.167	-1.305	0.298	0.038	0.291	0.513	-0.32	-0.173	-0.168	0.701	0.419	4.036	0.025	0.046	-0.272	0.591	0.61	0.011	-0.245	0.793	0.725	0.139	0.496	-0.488	0.051	0.423	0.19	-0.005	0.625	0.433	-0.319	0.314	0.366	0.106	0.29	-0.078	0.633	0.211	0.02	0.331	0.609	-1.819	-6.725	-0.274	-0.014	-0.338	0.871	-0.77	0.27	0.208	0.335	0.733	0.157	-0.165	-0.129	0.07	-0.577	0.173	0.164	0.036	-0.949	-0.802	-0.135	0.685	0.541	0.407	1.292	0.244	0.052	0.994	-0.005	-0.298	-2.454	-0.139	0.083	0.008	0.188	0.561	0.113	-0.047	0.445	-0.53	0.086	0.142	0.249	-0.645	-2.395	0.984	-0.342	0.591	-0.176	0.091	0.307	0.169	0.031	0.255	1.251	-0.187	-0.666	0.245	-0.268	0.328	-0.878	-0.209	-0.445	-0.511	-0.138	0.273	-1.728	0.096	0.287	1.323	-0.791	1.223	0.076	-0.877	-0.201	-0.549	-0.007	-0.74	-1.054	-0.316	0.474	0.785	0.098	-0.244	-0.041	0.235	0.782	0.401	-0.025	-0.017	-0.392	0.288	-0.075	1.695	-0.741	0.084	-0.253	0.461	0.062	0.441	1.163	-1.623	-0.366	-0.565	-0.021	0.056	-0.93	-0.905	0.368	0.503	-1.275	0.738	0.953	1.269	-0.01	0.338	0.597	-3.733	-0.198	0.415	0.572	0.018	-0.875	0.488	-1.199	0.163	-0.575	1.011	-0.541	0.047	0.105	0.384	0.478	0.032	-0.157	0.301	-0.053	0.339	0.037	0.346	-0.217	-0.051	-0.122	0.215	0.604	0.908	0.423	-0.884	-0.237	0.846	0.056	1.643	-0.026	0.488	-1.821	-0.223	0.512	0.211	0.087	-1.227	-0.235	2.36	-0.0	1.877	0.474	0.009	-0.625	0.86	0.198	0.027	0.29	-1.437	0.433	0.248	3.242	2.944	0.05	0.356	0.162	0.427	-0.123	0.216	-0.034	0.243	-0.02	5.733	-0.183	0.024	0.12	0.901	0.312	0.102	1.379	0.045	-0.77	-2.584	2.004	0.121	-2.551	-0.242	0.09	0.504	-0.19	-0.453	-2.192	0.004	-2.035	-0.081	0.426	0.102	-1.411	0.277	0.291	-0.105	0.464	0.906	0.363	0.318	-0.333	-0.017	0.235	0.066	0.107	-0.002	1.115	-0.19	0.157	0.477	-0.218	0.073	-0.395	-0.166	-2.478	-0.384	0.673	-0.016	0.05	-0.516	2.954	0.09	0.149	0.358	0.275	0.124	-0.642	-0.048	1.52	-0.168	0.066	0.456	0.026	0.4	-3.095	0.242	0.064	0.443	0.217	-0.327	-0.548	0.02	0.166	0.227	0.077	0.233	-0.007	-0.76	-2.949	0.265	0.667	-2.001	-0.797	-0.016	0.256	0.235	2.655	-0.035	0.513	-0.67	0.384	-0.415	0.313	0.34	2.152	0.377	0.066	1.667	-0.682	-1.004	0.007	0.042	-0.048	-1.414	-1.394	0.133	-0.253	0.08	0.446	-0.346	-0.035	-0.985	4.322	-0.211	0.051	-0.154	-0.18	-1.445	-0.802	-0.331	-0.592	0.059	0.727	1.052
X22036	X46295	0.821	-0.044	0.243	-0.538	-0.161	1.162	0.043	0.009	-0.058	-0.191	-0.616	-0.035	-0.184	-0.056	-0.22	-0.05	0.252	-0.095	-0.008	-0.23	0.046	0.007	0.335	1.68	0.311	0.053	0.067	0.056	-1.264	0.098	0.056	-0.671	-0.354	0.004	-0.632	-0.382	0.982	-0.144	3.388	0.015	0.073	0.191	0.89	-0.239	-0.309	0.458	-0.35	1.034	0.079	0.341	-0.255	0.025	0.239	0.066	0.022	-0.22	-0.562	-0.021	-0.649	0.376	0.033	0.188	-0.065	-1.067	0.036	0.012	0.458	0.644	-2.514	-19.757	-1.431	-1.071	-0.666	2.016	-1.003	-0.104	0.123	-0.106	-0.48	0.811	-0.11	-0.065	0.176	-0.157	-0.541	0.071	0.11	-0.719	0.966	0.115	0.332	0.276	-0.227	0.205	-0.045	-0.018	0.135	0.03	-0.302	3.246	-0.041	-0.209	-0.105	0.18	0.576	-0.061	0.817	0.111	0.078	-0.17	-0.278	0.272	-1.468	0.113	0.693	-0.118	1.43	-0.171	0.562	0.302	-0.018	-0.046	0.571	1.164	-0.088	0.126	0.415	-0.409	-0.529	1.466	0.131	0.033	-0.233	0.009	1.155	-0.684	0.336	-0.077	-0.768	-0.238	-0.617	0.016	0.562	0.172	-0.685	-0.149	-0.45	-0.602	-0.565	0.417	1.754	-0.089	-0.002	0.207	0.445	0.731	0.264	-0.123	-0.066	0.305	0.461	-0.407	1.068	-1.13	1.465	-0.096	0.431	0.152	-0.301	0.409	-0.085	0.368	-0.841	0.057	0.031	-0.768	-0.468	1.263	0.585	-0.96	0.471	1.002	0.764	0.052	0.722	1.006	0.699	0.06	-0.002	0.565	-0.756	2.284	0.255	1.228	0.256	0.447	-1.988	-0.389	-0.216	0.068	0.989	0.234	0.432	0.055	0.044	0.018	-0.525	0.023	-0.114	0.177	-0.021	0.162	-0.12	0.179	0.175	-0.433	-1.203	0.196	0.744	-0.119	1.925	-0.094	0.252	-3.565	-0.487	1.764	-0.265	-1.226	-0.196	0.62	-0.316	-0.078	0.667	2.484	0.013	-0.164	1.652	-0.789	0.026	0.036	-0.296	0.128	0.002	1.554	0.19	0.016	0.502	0.072	0.439	-0.071	1.681	0.12	0.588	0.065	-7.291	0.066	-0.04	-0.038	-0.044	-0.071	0.143	1.061	0.029	-0.432	-3.259	-1.048	0.183	2.012	-0.085	-0.052	-0.107	0.273	-0.258	-1.252	0.029	-0.576	0.318	0.307	-0.154	1.056	-0.036	-0.603	-0.064	0.563	-0.304	-0.437	-0.206	-0.051	-0.147	-0.817	0.064	0.076	0.321	0.347	-0.085	0.916	0.941	0.028	-0.066	0.06	0.426	0.261	-0.016	0.32	0.061	0.024	-0.556	2.153	0.22	0.271	0.504	-1.249	0.125	0.315	0.417	0.581	2.127	0.026	-0.204	0.127	-0.622	-0.826	0.336	0.035	0.519	-0.295	-0.982	0.746	-0.002	-0.005	0.203	-0.016	1.638	0.024	0.062	1.84	0.225	1.542	-3.982	0.766	0.005	-0.443	0.794	0.797	0.003	0.906	-0.078	0.21	-0.285	-0.093	0.054	1.79	0.504	-0.072	0.717	-0.431	-2.203	0.061	-0.047	0.057	1.17	-2.51	1.232	-0.382	-0.084	0.182	0.204	-0.007	-0.185	-2.675	0.226	0.026	-0.061	1.035	1.43	-1.365	-2.513	-0.9	0.008	0.147	2.488
X22036	X46354	0.851	-0.018	0.217	0.128	-0.051	1.143	0.139	-0.18	-0.194	0.095	-1.221	0.056	-0.155	-0.035	0.238	0.053	0.299	0.126	0.205	-0.349	0.049	0.467	0.22	0.585	-1.597	0.023	0.059	-0.035	-0.404	0.021	0.067	-0.367	-1.008	0.675	-0.829	-0.475	0.896	-0.02	1.158	0.032	0.041	0.384	0.994	-0.419	-0.243	0.932	0.059	0.649	-0.175	-0.208	-1.162	0.047	0.453	0.136	0.063	-0.595	-0.143	-0.178	-0.126	0.275	0.05	0.354	-0.032	-0.569	0.069	0.022	-0.108	-0.039	-5.404	-29.23	-1.692	0.235	-0.148	1.168	-2.313	-0.179	0.218	-0.143	0.731	0.572	-0.053	-0.176	0.216	1.305	-0.291	0.033	0.013	0.056	0.876	0.282	-0.273	0.177	-0.309	0.676	-0.062	-0.328	-0.057	0.041	-0.043	3.442	0.025	-0.238	0.204	0.037	0.673	0.036	-0.293	0.17	0.147	-0.292	-0.043	0.082	-2.204	0.067	-0.337	-0.326	0.699	-0.052	0.103	0.161	0.006	-0.034	0.432	2.665	0.126	0.516	0.585	-0.251	-0.996	2.03	0.613	-0.005	-0.057	0.144	1.822	-0.791	0.276	-0.124	-0.627	-0.039	0.165	-0.248	0.01	0.364	-0.875	-0.149	-0.072	-1.128	-1.856	0.643	2.445	-0.145	-0.225	0.205	0.915	1.228	0.121	-0.076	-0.003	0.581	0.685	-0.096	0.024	-0.916	3.429	0.378	0.702	0.229	-0.353	-0.068	0.801	0.266	-1.02	0.03	0.049	-0.049	-0.136	1.57	0.681	-0.405	0.084	0.154	-0.409	-0.153	0.834	1.368	1.079	0.175	0.019	0.726	-0.138	0.136	0.153	1.086	0.124	0.59	-0.696	0.278	-0.268	0.006	1.363	0.21	0.47	0.006	-0.506	0.075	-0.665	0.037	-0.199	0.102	0.055	0.936	0.112	0.868	-0.084	-0.932	-1.322	0.184	0.672	-0.253	1.561	-0.162	0.239	-3.548	-0.279	0.071	-0.087	-0.071	-0.044	0.468	0.737	-0.136	1.82	1.162	-0.0	-0.973	0.837	-0.716	0.085	0.096	-0.035	0.704	0.115	0.86	0.665	0.006	4.0	0.226	0.342	0.003	0.156	0.21	0.429	0.037	2.318	0.078	-0.049	0.103	0.468	-0.321	0.061	1.099	0.043	-0.431	-1.998	-0.036	-0.918	0.47	-0.423	0.537	-0.21	0.004	-0.427	-0.797	0.024	-0.798	0.47	-0.006	-0.017	1.029	-0.201	-2.213	0.166	0.509	-0.613	-0.414	-0.608	0.33	-0.095	0.177	0.038	0.109	0.327	0.754	-0.22	0.866	1.275	-0.043	0.048	0.192	-0.099	1.066	-0.203	-0.256	0.212	0.02	-1.439	2.799	0.8	0.071	0.566	-0.338	-0.065	0.608	-0.379	1.142	1.233	0.066	-0.16	-0.009	-0.83	0.312	0.133	0.056	-1.421	-0.157	1.19	0.345	-0.056	0.101	0.189	-0.177	1.691	0.053	0.326	0.895	-0.09	0.718	0.554	0.968	-0.074	0.044	0.18	0.982	0.031	1.325	-0.388	0.527	0.147	-0.359	-0.024	1.197	0.252	0.055	-0.929	0.092	-0.851	0.066	-0.018	-0.165	0.447	0.923	0.508	-0.205	-0.105	-0.183	0.097	-0.118	-1.208	-1.046	0.524	0.055	0.047	0.602	1.102	-1.457	-1.071	-0.587	0.048	0.486	1.149
X22036	X46356	0.625	0.027	-0.196	0.174	0.752	-0.782	0.131	0.568	-0.233	0.264	-1.832	-0.486	0.084	0.208	-0.894	0.011	-0.422	0.033	0.954	-0.178	-0.041	-0.424	-0.488	0.994	-1.833	-0.242	-0.01	0.146	1.743	-0.093	-0.029	0.346	0.298	0.116	0.967	-0.408	-0.786	0.33	-5.535	-0.007	0.556	0.368	0.178	0.493	-0.002	-0.356	-0.011	-1.045	-0.134	0.487	-0.879	-0.01	-0.198	0.051	-0.118	0.232	-0.263	-0.193	0.062	0.818	0.038	-0.291	-0.114	0.83	0.032	-0.025	0.15	-0.37	-1.959	-9.507	0.013	-0.102	-0.741	-1.052	-0.328	-0.005	-0.279	0.27	-0.604	0.192	-0.112	-0.571	0.544	-0.117	0.102	0.101	-0.605	-0.295	0.54	-0.407	0.151	0.415	0.277	1.075	0.51	-0.387	0.666	-0.034	-0.321	-3.061	-0.113	-0.485	0.238	0.149	-0.228	-0.027	-0.232	0.086	0.331	0.281	-0.157	0.023	-0.148	0.534	0.524	0.481	-0.387	-0.167	0.83	-0.263	0.126	-0.099	-0.237	1.132	0.025	0.814	0.25	0.594	0.384	0.864	0.416	-0.231	-0.297	-0.099	0.725	-1.203	0.529	-0.001	-0.479	-0.207	1.111	0.643	-1.089	-0.471	-0.189	-0.089	-0.19	-0.454	-0.714	0.275	0.356	0.083	-0.102	0.287	-0.395	0.512	-0.145	-0.038	-0.059	0.364	0.573	0.074	1.456	-0.861	-0.316	0.183	0.672	-0.437	0.314	0.005	0.341	-0.159	-0.105	0.404	-0.042	-1.713	-0.103	0.856	0.168	-0.843	0.665	-0.323	1.212	-0.276	0.644	0.589	-1.254	-0.328	0.163	0.2	1.131	-0.456	0.159	-1.608	0.196	0.259	-0.085	-0.209	-0.206	-0.017	0.335	-0.127	0.431	0.065	-0.284	-0.081	0.419	-0.101	0.146	0.303	0.041	0.979	-0.148	0.671	0.304	0.698	-0.657	0.915	-0.509	-0.075	1.505	-0.17	0.16	-0.689	-0.516	0.381	0.246	-2.165	2.727	-0.519	1.251	0.136	-0.382	-0.814	-0.03	-0.614	0.448	-0.286	0.067	-0.242	-0.066	0.352	0.201	-0.241	-0.022	0.018	4.72	0.303	0.326	0.226	1.631	-0.035	0.58	-0.026	3.915	-0.08	-0.054	-0.074	0.138	-0.077	0.079	-0.699	0.004	1.041	-0.72	1.347	-0.043	1.196	0.304	0.22	-0.227	-0.016	0.117	-0.001	-0.032	0.902	-0.261	0.886	-0.012	-1.831	-0.512	0.908	-0.064	0.115	-0.053	-0.487	0.367	-1.143	-0.17	-0.51	-0.04	-0.042	1.367	-0.506	-0.273	0.078	-0.461	-0.108	-0.013	-0.626	0.176	-1.236	0.01	-1.823	0.377	-0.032	0.951	2.473	0.905	-0.448	-0.717	-0.23	-0.245	-0.332	1.292	1.439	-0.826	0.084	-0.856	-1.014	0.803	-1.893	0.187	-0.051	-1.481	0.3	-2.033	-0.546	-0.028	0.351	0.971	-0.302	0.28	-0.137	-0.533	-2.276	-0.273	-0.93	-1.377	-0.86	-0.022	-0.363	0.463	1.182	-0.042	0.315	-0.707	-0.143	1.481	0.05	-0.169	-1.037	-0.117	-0.037	2.335	-0.577	-0.513	-0.018	0.067	0.511	2.152	1.201	0.661	-0.756	-0.09	-1.054	-0.477	0.321	-1.866	0.548	1.231	0.009	0.214	-0.133	-0.203	-0.284	-2.111	-2.961	-0.02	0.723	-1.709
X22036	X46363	1.517	0.106	0.296	1.292	1.16	-1.521	0.33	1.127	0.175	0.046	-0.226	0.662	0.296	0.514	1.893	-0.206	-0.003	0.255	1.417	-0.036	0.162	0.304	0.176	-0.453	-7.598	0.281	0.19	0.094	0.439	0.139	0.116	-0.11	0.039	-0.52	1.165	0.699	0.445	-0.573	-1.587	-0.991	0.146	0.312	0.114	0.802	0.1	0.454	-0.204	2.362	0.317	-0.475	0.21	0.176	0.282	0.284	0.007	-0.753	0.533	-0.149	-0.496	0.669	-0.388	0.215	0.194	0.544	0.019	-0.459	0.671	1.394	1.038	-15.116	0.237	0.022	-1.009	2.763	-0.572	-0.959	-0.09	0.325	0.107	0.187	0.103	0.542	0.251	1.775	0.304	0.194	0.031	0.928	1.383	0.639	0.153	0.065	0.077	0.31	-0.134	0.548	1.396	0.169	-0.134	1.743	-0.34	-0.25	0.233	0.257	0.212	-0.04	0.949	-0.387	-0.047	0.255	0.199	0.279	-0.36	0.463	0.735	-1.334	0.382	0.17	-0.086	0.316	-0.403	0.175	0.248	-0.075	0.157	-0.65	0.316	0.241	0.497	0.773	1.164	-0.361	0.362	0.238	0.649	2.518	0.514	-0.076	0.413	0.704	-1.918	0.862	1.948	0.846	-0.946	-0.001	0.472	1.538	0.107	0.327	-3.689	0.309	0.202	0.122	0.495	0.299	0.274	0.141	0.164	0.427	0.2	0.256	2.019	-0.745	0.484	0.04	-0.748	0.343	0.249	0.823	0.326	0.571	0.279	-0.153	0.137	0.154	0.27	0.25	0.082	0.172	0.931	-0.582	-0.175	0.232	0.615	0.455	-1.321	-0.078	-0.597	0.489	-0.527	-1.04	0.054	-1.515	0.062	0.174	0.376	0.187	-0.15	0.141	0.961	0.298	0.432	0.307	0.215	0.061	-0.478	0.19	-0.017	-0.181	0.046	1.001	-0.052	1.2	0.328	0.782	0.151	-0.159	0.367	0.059	2.074	-0.058	-0.496	-1.978	-0.955	1.585	-0.115	1.693	-0.1	0.331	0.929	0.12	-0.225	0.539	0.17	0.746	1.472	-1.054	0.177	-0.71	0.21	-0.362	0.547	-0.192	1.066	0.022	4.121	0.369	0.068	0.205	0.538	0.492	-0.013	-0.202	-5.192	-0.718	0.105	0.237	1.3	0.267	0.19	-0.392	0.161	0.05	-4.552	-1.521	0.099	-0.148	0.195	-0.127	-0.993	0.188	0.099	1.461	0.161	1.141	0.207	0.979	0.043	1.545	0.362	-0.009	0.089	0.978	0.609	0.402	-0.101	0.56	0.072	0.387	0.138	0.076	0.121	1.752	0.115	-0.58	0.817	0.196	-0.015	0.544	0.663	0.824	0.216	0.528	0.47	0.174	0.538	0.15	0.021	-0.038	0.511	-0.47	0.088	0.06	0.964	0.917	-0.496	0.124	-0.693	0.911	-0.312	0.084	0.196	0.176	1.153	-0.043	1.147	0.378	0.162	0.227	0.293	0.175	0.933	0.148	0.428	1.47	-1.581	1.294	-0.04	1.261	0.158	-0.389	0.446	0.188	0.162	0.187	0.226	0.38	-0.402	0.446	-0.116	0.463	0.687	0.159	0.742	0.221	-1.652	0.162	0.172	0.369	3.093	-1.86	0.427	0.194	0.177	1.205	0.648	0.304	1.123	0.283	1.558	0.178	0.682	0.639	1.382	-0.472	1.639	0.254	0.061	0.308	-0.643
X22036	X46384	1.295	0.131	0.137	-1.786	1.153	-0.473	0.422	0.682	0.081	0.034	1.942	0.377	0.159	0.288	-2.338	-0.019	0.184	-0.132	1.841	0.571	-0.026	0.06	-0.205	0.37	-0.126	0.199	0.064	0.175	-0.013	0.169	0.086	0.161	0.432	-0.115	0.779	-0.505	0.863	-0.427	-6.167	0.018	-0.431	-0.069	0.237	0.704	0.197	0.637	-0.123	1.285	0.27	-0.275	0.617	0.047	0.336	0.335	-0.083	0.425	-0.937	-0.762	-0.124	0.524	0.031	0.212	-0.121	0.495	-0.007	0.069	0.827	-0.365	-3.341	6.227	-0.759	0.276	-0.596	1.184	-0.7	0.437	-0.125	0.198	1.132	0.337	-0.383	0.09	0.25	-1.634	0.427	0.141	-0.017	0.249	-0.364	-0.664	0.24	0.271	-0.187	1.497	0.032	0.232	0.511	-0.059	-0.173	-1.628	0.027	-0.507	0.182	0.209	0.361	-0.004	-0.697	-0.353	-0.105	0.422	-0.36	0.183	-1.06	-1.11	0.922	-0.583	-0.068	-0.005	0.729	0.03	-0.02	-0.02	-0.073	1.455	-0.13	0.293	0.251	0.441	-0.139	0.576	0.778	-0.618	0.004	-0.21	0.45	0.11	0.603	0.326	-0.645	0.386	-0.371	0.383	0.935	0.023	-0.639	-0.258	-0.589	3.525	0.975	0.552	0.999	0.318	0.042	0.162	0.515	0.734	0.154	0.024	0.107	0.317	0.344	-0.32	2.295	-0.62	-0.804	-0.329	-0.853	0.212	0.688	0.157	0.431	0.478	1.447	0.157	0.062	-3.364	-0.467	2.447	0.236	-1.231	0.745	0.477	-0.916	0.165	0.814	0.57	-0.535	-0.757	0.111	0.014	-0.644	-1.471	-0.545	0.504	0.327	0.291	-0.116	0.166	-0.271	0.073	0.576	0.145	0.397	0.157	0.014	0.083	-0.518	0.049	0.203	0.495	-0.018	0.013	-0.109	1.07	0.98	-0.632	-0.976	-0.116	0.521	-0.135	2.582	-0.125	0.15	-2.014	0.102	0.701	0.142	-1.285	1.279	0.109	1.736	-0.042	-0.01	1.039	0.07	1.228	0.933	-0.505	0.043	-0.028	-0.681	-0.149	0.005	1.111	2.395	0.056	1.496	0.003	0.287	0.171	0.308	0.439	-0.605	0.081	-0.369	-0.789	0.063	0.035	1.394	0.142	0.081	0.14	0.003	-0.013	-1.074	-0.38	0.061	-1.017	-0.598	-0.511	-1.022	-0.137	-0.119	0.448	-0.086	0.057	0.023	-0.731	-0.082	0.864	-0.046	-0.746	-0.092	1.046	0.303	0.177	-0.346	0.539	-0.056	-0.399	0.045	0.107	0.32	-1.302	-0.301	-0.067	1.042	-0.123	-0.043	0.094	0.437	-0.527	-0.262	0.429	-0.302	0.061	-0.469	-0.843	0.193	0.182	0.289	-0.986	-0.13	-0.306	-1.017	1.307	1.253	0.089	0.474	0.523	-0.931	-2.563	0.128	0.044	-1.108	-0.178	1.273	0.001	0.072	0.104	0.293	-0.45	-0.654	0.03	0.151	1.872	-0.075	0.608	-2.149	1.209	0.088	0.014	0.298	1.149	0.064	0.632	-0.246	-0.145	-0.468	0.254	-0.043	1.067	0.012	-0.124	-0.472	0.263	-1.477	0.012	0.064	0.306	3.209	-3.084	0.087	0.22	0.066	0.162	0.405	-0.003	-0.369	0.928	2.378	-0.097	0.028	0.164	0.204	-1.59	-1.863	-0.607	0.042	0.236	-0.156
X22036	X46398	-1.473	0.214	0.284	1.172	-1.825	-0.341	0.274	0.825	-0.027	0.073	4.356	0.638	0.258	-0.186	0.528	-0.053	0.603	0.346	0.73	-1.147	0.129	-0.113	0.386	-0.287	-5.864	0.108	0.075	0.161	-0.246	0.235	0.137	-0.656	0.178	-0.916	0.631	0.494	0.183	-0.546	-0.449	0.128	-1.888	0.175	0.341	0.556	0.431	-0.377	-0.466	2.633	0.192	0.919	-1.179	0.099	0.817	0.283	0.044	-0.35	0.126	-0.197	-0.89	-0.055	0.038	0.318	0.041	-0.003	0.239	-0.061	0.27	1.619	4.551	13.484	-0.344	0.156	-0.669	-0.323	-0.377	0.229	0.201	0.118	2.837	0.509	0.148	0.549	-0.123	2.146	0.542	-0.503	-0.219	1.8	1.042	0.119	0.2	0.412	-0.048	-0.632	-1.049	0.294	-0.287	0.069	0.118	1.462	-0.617	0.219	0.001	0.005	0.41	0.062	0.076	-0.294	0.15	0.06	0.115	0.17	-0.91	-0.293	0.42	-1.849	-0.658	0.102	0.375	0.22	-0.012	0.129	0.24	-0.258	-0.004	-1.436	0.275	0.677	-0.504	0.71	-1.524	0.394	-0.106	0.271	-0.307	0.499	0.517	0.032	2.723	-0.054	-2.606	0.928	0.744	0.054	-0.468	-0.124	-0.641	0.713	0.365	-0.047	0.542	0.301	0.196	0.046	0.383	0.72	-0.29	0.127	0.141	-0.095	-0.101	0.141	1.584	-0.633	-0.144	0.095	-2.472	0.312	0.168	0.482	-0.778	-0.279	0.387	-0.136	0.087	-2.83	0.127	-1.559	0.135	-1.087	0.764	0.613	1.402	0.245	0.397	0.368	-1.225	0.089	-0.564	1.188	-4.937	-0.187	0.584	-1.591	0.14	0.79	-0.451	0.612	-0.073	0.147	1.022	0.096	0.421	0.193	0.134	0.153	-0.883	0.184	0.231	0.507	0.097	1.096	0.296	0.834	0.497	0.598	-0.173	0.051	0.67	0.019	2.137	0.146	0.25	-2.289	0.706	1.136	-0.42	-1.049	0.412	0.399	-0.419	0.079	-0.181	0.936	0.129	0.808	0.541	0.157	0.147	0.12	-0.503	-0.744	0.257	0.06	0.836	0.126	2.539	0.246	0.199	0.166	-0.435	0.154	-0.138	0.129	-5.447	-0.471	0.123	0.106	1.27	0.471	0.15	-0.161	0.118	-0.584	2.732	-1.406	0.396	0.207	0.059	-1.859	-0.496	0.072	0.114	1.464	0.049	0.901	0.176	-0.268	-0.038	0.198	0.307	0.622	-0.306	0.876	1.054	0.585	-0.399	0.341	0.111	0.275	0.087	0.146	0.006	-1.052	0.167	0.355	0.395	0.091	-0.014	0.427	0.793	1.051	0.029	1.382	0.395	0.116	1.063	-1.638	-0.183	-0.09	0.205	-1.745	0.21	0.061	0.645	1.013	0.571	0.002	0.142	0.308	0.568	-2.239	0.083	0.123	1.074	-0.444	0.814	0.399	0.128	0.201	0.502	0.155	-0.057	0.155	-0.548	1.272	-0.21	0.327	1.47	0.0	-0.086	-0.424	0.615	0.666	0.133	0.221	0.65	-0.417	-0.495	0.523	-0.452	-0.095	0.386	0.133	1.014	0.116	-0.498	0.123	0.127	0.375	-1.184	-5.234	1.198	0.496	0.139	1.097	0.523	0.184	0.575	-0.617	1.49	-0.008	0.651	0.691	1.108	-1.639	0.522	1.531	0.12	0.595	-0.069
X22036	X46409	0.023	0.261	0.031	-0.18	0.198	0.299	0.292	0.321	0.269	-0.003	0.071	0.136	0.277	-0.088	0.273	0.256	0.297	0.213	0.49	0.264	0.246	0.361	0.416	0.272	-2.709	0.218	0.163	0.239	0.675	0.29	0.236	0.276	0.547	0.227	0.022	-0.083	0.02	0.294	-2.583	0.234	0.113	0.286	0.315	0.144	0.164	0.789	0.139	0.413	0.083	-0.143	-0.838	0.229	0.249	0.297	0.124	0.289	0.46	0.273	-0.215	0.509	0.157	0.149	0.27	-0.347	0.224	0.206	0.335	-0.09	-0.757	54.841	-0.55	0.415	-0.358	0.013	0.545	0.278	0.258	0.284	1.064	-0.029	0.27	0.319	0.299	0.301	0.084	0.235	0.146	0.289	0.677	0.087	0.265	0.334	0.29	0.104	0.24	0.28	0.515	0.187	0.22	-0.196	0.241	0.203	0.199	0.211	0.227	0.256	0.231	0.131	0.067	0.135	0.209	0.24	-0.408	-0.269	0.284	0.216	0.406	0.251	0.711	0.333	0.238	0.258	0.399	0.752	0.315	0.029	-0.018	0.133	0.233	0.646	0.34	0.118	0.125	0.26	0.147	0.172	-0.209	0.134	-0.073	0.39	-0.425	0.37	0.888	0.437	0.158	0.239	-0.023	0.849	-1.363	0.25	0.717	0.357	0.249	0.291	0.149	0.157	0.235	0.241	0.255	0.217	0.314	0.164	0.86	0.026	0.172	0.213	0.278	0.219	0.107	0.362	-0.096	0.273	0.203	-0.047	0.242	0.204	0.126	-0.06	0.002	0.051	0.346	0.088	0.54	0.27	0.188	0.521	-0.341	0.32	0.114	-0.007	-0.293	-0.533	0.134	0.145	0.194	0.325	-0.062	0.353	0.218	0.149	0.146	0.289	0.442	0.34	0.283	0.255	-0.277	0.198	0.103	0.256	0.247	0.384	0.094	0.394	0.474	0.218	-0.334	-0.176	0.612	0.151	0.875	0.34	0.142	-1.772	0.19	1.031	0.231	0.345	0.048	0.248	0.52	0.199	0.097	0.444	0.176	0.592	0.692	0.239	-7.696	0.043	0.343	0.029	0.529	-0.351	0.623	0.189	-0.909	0.344	0.029	0.102	0.05	0.233	0.004	0.238	-3.056	0.226	0.226	0.286	0.68	-0.18	0.246	-0.004	0.21	-0.114	-3.262	-0.854	0.382	0.251	0.374	0.497	0.542	0.205	0.271	0.828	0.24	0.32	0.4	0.655	0.139	0.819	0.334	0.613	0.275	0.13	0.699	-0.083	-0.107	0.196	0.26	0.475	0.243	0.219	0.421	0.71	0.282	0.137	0.502	0.261	0.131	0.522	0.393	0.355	0.291	0.474	-9.415	-7.006	0.681	-0.979	0.14	0.303	0.447	0.57	0.235	0.318	0.387	0.258	0.145	0.213	0.363	0.651	0.619	0.998	0.063	0.243	0.323	0.061	0.594	0.443	0.203	0.211	-0.314	0.353	0.689	0.255	0.375	0.736	0.481	0.822	-0.263	-0.108	0.248	0.125	0.256	-0.698	0.243	-0.289	0.279	0.269	-0.007	0.341	-0.131	-0.564	0.26	0.239	-0.051	0.303	0.385	0.114	0.243	0.209	-0.478	-0.037	0.106	0.311	0.241	0.802	0.109	0.344	0.787	-1.013	0.787	0.166	0.31	-0.101	0.732	0.005	0.846	0.229	0.233	0.584	-0.647
X22036	X46428	1.208	-0.0	0.138	-0.022	0.727	-1.53	0.488	0.621	0.068	0.136	-0.655	0.143	0.274	-0.295	-1.363	0.057	0.385	0.264	0.983	0.198	0.113	0.173	-0.487	0.747	-6.506	-0.385	0.156	0.217	0.082	0.121	0.15	0.353	0.354	0.134	1.004	0.267	0.615	0.327	5.33	0.145	0.259	0.281	0.313	0.921	0.046	1.795	0.236	1.503	0.202	-0.314	0.294	-0.042	-1.048	0.208	-0.198	0.732	-1.082	-0.867	-1.018	0.316	0.158	0.22	0.102	0.885	-0.196	0.115	0.522	-0.479	0.836	4.302	-0.116	-0.014	-0.662	0.047	-0.556	0.28	-0.147	0.373	3.643	-0.379	-0.224	0.291	0.244	0.155	-0.156	0.199	-0.191	1.149	1.374	-0.249	0.496	0.397	0.185	0.747	0.381	0.38	1.176	0.109	0.002	-3.99	-0.012	0.228	0.388	0.234	0.062	0.183	0.812	-0.654	0.044	0.562	-0.137	-0.231	-0.669	1.679	0.989	0.257	1.312	0.064	-0.034	0.132	-0.488	0.16	0.133	1.007	-0.071	1.027	0.253	0.533	-0.038	0.123	0.82	-0.037	-0.04	-0.356	0.74	-0.265	0.48	0.251	-1.462	0.634	0.979	0.689	-1.329	0.578	-1.003	-0.181	-0.798	2.392	0.019	0.485	1.436	0.379	0.035	0.354	0.55	0.875	0.197	-0.006	0.02	0.257	0.646	0.132	1.374	-0.721	1.156	-0.178	-1.314	0.365	0.441	0.865	0.011	0.285	0.737	0.251	0.139	-2.625	0.225	0.681	0.65	0.525	0.513	-0.343	-1.237	0.264	0.229	0.825	-1.018	0.065	0.071	0.223	-0.451	-2.46	-0.798	-1.556	0.313	0.326	-0.216	0.377	-0.33	0.166	0.545	0.138	0.362	0.264	0.409	0.143	-0.667	-0.14	0.261	0.489	0.116	0.382	0.457	0.441	0.245	0.049	-0.888	0.007	0.662	0.148	1.609	0.138	0.198	-2.508	-1.586	0.655	0.326	-1.172	1.573	0.227	-0.09	0.136	-0.359	0.44	-0.013	0.503	-2.317	-0.214	-0.041	-0.067	-0.569	-0.102	0.676	2.114	1.979	-0.14	4.708	0.028	0.225	0.202	0.995	0.188	-0.453	0.151	-2.119	0.154	0.079	-0.023	0.569	0.606	0.163	0.615	0.127	-0.163	-3.153	0.638	0.805	-1.174	0.423	-0.31	0.36	0.152	-0.02	0.91	0.146	0.04	-1.056	0.594	0.152	1.042	-0.356	0.162	-0.033	0.416	-0.744	0.489	0.109	-1.824	-0.313	0.113	-0.146	-0.06	0.597	-0.163	0.078	0.01	0.047	0.152	-0.069	0.149	0.053	0.479	-0.118	1.105	-0.068	0.028	-2.483	0.435	0.489	-0.154	0.443	-0.113	-0.11	-0.445	-0.109	1.436	0.481	0.087	-0.583	0.524	0.792	0.765	0.109	-0.198	-0.558	0.352	1.546	0.105	-0.081	0.2	-0.64	-0.204	-0.236	-0.331	-0.073	0.882	-0.129	0.836	-2.064	-0.177	0.094	0.028	0.28	1.283	-0.151	0.874	-0.832	0.247	0.222	0.206	-0.769	1.702	0.627	-0.341	0.241	0.292	1.968	0.099	-0.194	0.401	0.533	0.082	0.738	-0.108	0.151	-1.29	-0.216	-0.175	0.154	2.557	0.625	-0.252	0.711	0.543	1.129	-1.456	0.45	-0.665	-0.083	0.168	2.138
X22036	X46455	-0.26	0.129	-0.076	-1.12	-0.332	-0.471	0.316	0.695	0.257	-0.465	-1.061	0.45	0.071	-0.206	0.214	0.217	0.426	0.391	0.726	0.698	0.146	0.295	0.984	0.253	1.117	-0.062	-0.778	-0.345	1.885	0.281	0.144	-0.158	0.542	0.066	0.895	0.247	0.293	0.292	-3.067	0.147	0.487	0.226	0.463	0.199	0.236	2.377	0.002	0.394	-0.258	-1.648	2.991	-0.072	0.08	0.091	0.029	0.067	-0.097	0.049	-1.29	0.724	0.054	-0.207	0.181	0.683	0.039	-0.068	0.508	0.193	-1.797	21.459	0.359	0.747	-0.493	0.321	-0.58	0.06	-0.09	0.246	3.517	-1.26	0.17	0.245	0.211	0.166	0.111	0.205	-0.108	1.143	1.027	-0.277	0.115	0.416	-0.159	-0.264	0.438	0.303	1.436	0.067	0.13	1.48	0.074	0.151	0.207	0.146	0.077	0.091	0.673	-0.007	-0.683	0.19	0.159	0.116	-0.544	-0.128	0.779	0.5	0.216	-0.023	0.766	0.328	0.23	0.146	0.46	0.826	0.189	-0.693	0.152	0.413	0.506	0.674	0.452	0.104	-0.243	0.14	-0.734	-0.388	-0.297	-0.131	-0.393	0.457	-0.209	-0.631	2.294	0.392	0.007	0.165	-0.411	2.535	1.583	0.118	0.775	0.303	0.044	0.312	-0.046	-0.263	-0.474	0.083	0.176	-0.286	0.497	0.151	0.998	-0.553	-0.711	0.302	-0.106	0.318	0.278	-0.022	-0.746	-0.028	0.335	-0.156	0.125	1.76	0.193	0.188	-1.413	0.226	0.521	-0.214	-0.325	0.238	-0.024	0.507	-3.082	0.43	0.306	-0.994	-0.746	-1.222	0.187	0.194	-0.023	-0.141	-0.797	0.442	0.15	-0.281	-0.883	0.062	0.407	0.281	0.513	0.152	-1.616	0.084	0.228	0.39	0.175	0.741	0.186	-0.004	0.76	-0.057	-0.468	-0.301	0.628	0.06	1.023	0.308	-0.812	-1.86	0.109	-0.01	0.062	0.599	0.564	0.36	0.393	0.012	-0.673	0.157	0.125	0.601	0.703	0.346	-1.381	0.065	0.384	-0.449	0.518	0.166	0.267	0.118	-1.326	0.323	0.057	0.004	-0.352	0.288	-0.419	0.123	-3.97	0.154	0.075	0.242	0.722	0.101	0.159	-0.419	0.087	-0.375	-3.177	-1.599	0.498	-0.839	0.323	0.158	0.535	0.182	0.195	0.785	0.14	0.598	0.355	0.687	0.104	0.931	0.291	0.7	0.201	0.619	0.634	0.407	-0.227	-0.074	0.181	0.392	0.144	0.152	0.312	0.462	0.192	-0.013	0.465	0.167	0.037	0.421	0.412	-0.375	-0.04	0.36	-2.684	-1.679	0.407	-1.114	-0.023	0.288	0.375	0.571	0.242	0.213	0.913	-0.378	-0.524	0.053	0.439	0.682	0.408	1.262	-0.039	0.146	0.723	-0.255	0.821	0.409	0.119	0.181	0.066	0.115	0.735	0.171	0.144	0.804	0.354	0.935	-0.084	-0.435	0.157	0.015	0.324	-0.838	0.14	-0.42	0.339	-0.059	-0.625	0.384	-0.252	0.099	0.475	0.149	-0.469	0.293	0.746	0.034	0.143	0.211	-1.259	-0.133	-0.127	0.397	0.158	0.104	-0.161	0.216	0.88	-0.59	0.88	0.151	0.455	-0.22	0.798	-0.695	0.542	0.495	0.127	0.512	-1.325
X22036	X46456	1.017	0.887	0.893	0.889	0.951	1.185	0.9	0.958	0.856	0.9	1.025	0.556	0.822	0.834	1.022	0.853	0.887	0.867	0.908	0.805	0.738	0.897	0.903	0.988	2.834	0.881	0.879	0.888	1.027	0.633	0.747	0.761	0.931	0.712	1.049	0.917	0.942	0.25	3.244	0.872	0.919	0.903	0.843	0.937	0.819	0.856	0.818	0.83	0.858	0.948	0.99	0.885	0.905	0.892	0.43	0.937	1.006	0.911	0.642	0.885	0.888	0.716	0.839	0.943	0.891	0.738	0.924	0.928	1.27	12.294	0.946	0.905	0.821	1.08	0.624	0.894	0.823	0.823	0.964	0.894	0.87	0.874	0.853	0.828	0.897	0.556	0.559	1.08	0.893	0.798	0.854	0.888	0.892	1.036	0.92	0.469	0.81	0.467	0.868	1.44	0.822	0.809	0.858	0.88	0.851	0.888	0.938	0.882	0.825	0.9	0.889	0.854	0.702	1.053	0.976	0.802	0.967	0.804	0.996	0.82	0.887	0.826	0.824	0.954	0.778	0.978	0.883	0.896	0.708	0.926	0.883	0.926	0.77	0.826	0.698	0.915	0.924	0.827	0.866	0.801	1.054	0.943	0.818	0.931	0.997	0.727	0.914	1.001	0.703	0.888	0.99	0.861	0.892	0.894	0.906	0.896	0.748	0.875	0.881	0.891	0.92	0.857	1.081	0.931	1.044	0.905	1.017	0.897	0.853	0.969	0.936	0.846	0.882	0.876	0.887	-1.539	0.885	1.075	0.929	0.96	0.871	0.837	1.12	0.855	0.891	0.916	0.979	0.847	0.917	1.045	1.01	1.274	0.892	1.019	0.839	0.925	0.959	0.913	0.878	0.803	0.922	0.882	0.874	0.892	0.906	0.873	0.912	0.874	0.859	0.898	0.831	0.974	0.908	0.975	0.984	0.911	0.942	0.897	0.95	0.887	1.104	0.891	0.904	-0.31	0.8	0.916	0.894	0.667	0.793	0.898	0.95	0.823	1.013	0.906	0.867	0.901	0.974	0.869	0.885	0.833	0.903	0.638	0.919	1.027	0.961	0.879	1.068	0.888	0.891	0.52	0.901	0.85	0.869	0.622	-1.533	0.831	0.886	0.888	0.972	0.793	-0.348	0.376	0.784	0.87	0.952	0.166	0.897	0.914	0.231	0.944	0.117	0.89	0.725	1.019	0.813	0.677	0.901	0.968	0.411	1.053	0.77	0.906	0.856	0.947	0.974	0.901	0.616	0.982	0.805	0.896	0.883	0.879	0.844	0.858	0.76	0.912	0.904	0.779	0.87	0.725	0.909	0.969	0.845	0.954	0.901	0.861	0.901	1.12	0.869	0.863	0.901	0.892	0.823	0.733	1.058	0.595	0.723	0.846	0.897	0.654	0.581	1.252	0.806	0.878	0.812	0.833	1.005	0.905	0.654	0.798	0.917	0.89	0.915	0.754	0.887	0.981	0.351	1.001	1.162	0.963	0.887	0.871	0.91	0.924	0.885	0.892	0.929	0.894	0.968	0.831	0.865	0.963	0.903	0.854	0.7	0.784	1.058	0.887	0.887	0.214	1.371	0.473	0.915	0.904	0.887	0.964	0.906	0.893	1.023	0.841	0.94	0.822	0.909	0.586	0.995	0.949	0.658	0.914	0.871	0.938	1.11
X22036	X46486	0.845	0.037	0.089	-1.152	0.75	0.529	0.034	0.699	0.22	-1.199	1.72	0.371	0.118	-0.261	-0.074	0.145	0.401	0.145	0.735	-0.432	0.031	0.506	1.453	-1.131	-4.123	0.344	-0.194	-0.087	0.475	0.326	0.052	0.511	0.528	0.022	0.931	-1.081	0.673	0.34	-1.942	0.063	0.074	-0.03	0.442	0.594	-0.0	0.877	-0.294	0.779	-0.338	-1.06	0.752	-0.424	0.475	0.315	-0.02	0.33	-0.955	0.289	-1.359	0.385	0.071	-0.039	0.137	-0.699	0.207	-0.36	0.491	-0.972	-2.254	24.868	-0.334	0.606	-0.547	0.261	-0.633	-0.156	0.267	0.265	3.841	-0.324	0.165	0.483	0.222	-0.098	-0.249	0.164	0.228	0.161	0.961	-0.333	-0.757	-0.129	0.087	-0.375	-0.594	0.149	1.838	-0.325	0.208	0.172	-0.133	0.241	0.083	0.065	0.326	-0.028	0.674	-0.997	-0.206	-1.25	0.168	-0.148	-0.598	1.32	0.796	0.673	0.663	-0.074	0.781	0.36	0.084	-0.01	0.603	0.85	-0.203	-1.285	0.318	0.182	0.89	-0.02	0.862	-0.078	-0.298	-0.259	-0.108	-1.114	0.503	0.072	-0.975	-0.627	-1.769	-0.986	2.918	-0.452	0.319	0.162	-0.467	1.918	1.325	0.096	0.79	0.268	-0.102	0.278	-0.796	0.589	0.326	0.096	0.108	-0.768	0.478	0.217	1.054	-0.607	-0.449	0.004	0.912	-0.084	-0.082	0.85	-1.337	0.44	0.01	-1.464	0.08	0.977	-0.634	-1.066	-1.084	-0.862	0.144	-2.176	1.096	0.229	-1.038	0.489	0.963	0.016	0.257	1.014	-3.699	-1.516	0.415	0.035	-0.111	0.512	-0.844	0.731	-0.087	-0.094	0.627	0.133	0.38	0.245	0.496	0.135	-2.313	0.107	-0.135	0.362	0.076	0.141	-0.205	0.712	0.774	-0.96	-0.523	-0.356	0.623	0.012	1.084	-0.167	-1.688	-1.839	-0.896	-0.832	0.248	0.464	-0.23	0.261	-0.123	0.069	-0.596	0.11	0.087	0.366	0.75	0.157	0.069	0.031	0.267	-0.504	0.474	-0.098	1.411	0.085	-0.806	0.289	0.1	-0.046	-0.086	-0.03	-0.474	0.078	-3.687	0.095	0.028	0.17	0.731	-0.045	0.111	-0.474	0.04	-0.43	-3.007	-1.6	0.479	-0.055	0.289	-0.015	0.52	-0.339	0.071	0.991	0.087	0.534	0.212	0.69	-0.003	0.974	0.232	0.705	0.16	0.613	0.761	-0.288	0.078	-1.743	0.132	0.425	0.025	0.118	0.528	0.55	0.124	-0.071	0.463	0.111	-0.012	0.491	0.481	-0.753	0.14	0.486	0.341	-0.026	0.733	-1.147	0.206	0.279	0.359	0.462	-0.499	-0.337	0.951	0.443	-0.067	0.005	0.187	0.041	0.322	1.383	-0.091	0.071	0.378	-0.651	0.844	0.382	0.074	0.145	0.103	0.055	0.745	0.128	-0.712	0.824	0.434	0.724	-0.859	0.041	0.083	-0.014	0.402	-0.884	0.095	-0.475	0.147	-0.053	-0.496	0.181	-0.308	-0.264	0.203	0.095	-0.337	0.169	0.273	-0.032	0.086	0.151	-0.223	-0.991	-0.039	0.236	0.114	0.674	-0.122	0.302	0.913	0.748	0.913	0.092	0.296	-0.275	0.817	-0.733	0.546	0.445	0.057	0.327	-1.139
X22036	X46493	1.219	0.143	0.352	1.883	-0.428	-2.0	0.445	-1.156	0.271	0.489	0.482	0.48	0.296	0.143	0.45	-0.148	0.545	-0.544	-0.043	1.002	-0.08	0.066	0.954	1.091	-0.72	0.321	0.119	0.102	-0.584	0.19	0.071	0.157	0.105	0.375	-0.874	0.65	-0.652	-0.111	-3.151	0.091	0.158	-0.071	-0.563	-2.689	0.068	0.674	-0.3	1.105	0.174	-0.104	2.263	0.106	0.406	0.214	-0.088	0.09	-0.29	-0.588	-0.245	-0.146	0.077	0.07	-0.112	0.007	0.098	-0.038	0.68	0.633	-3.353	21.565	-0.057	-0.673	1.433	0.655	0.6	-0.242	0.115	0.34	0.153	0.629	0.134	0.282	-0.176	1.048	0.137	-0.282	-0.008	-1.579	-0.121	0.251	-0.243	0.527	-0.376	0.651	-0.081	-0.43	1.121	0.005	-0.319	3.804	0.357	-0.208	0.276	0.242	0.348	-0.004	0.959	0.438	0.406	0.368	-0.057	0.197	-0.945	-2.547	0.121	-1.752	-0.237	0.115	1.121	0.099	0.228	0.135	0.189	-0.142	0.391	0.493	0.075	-0.455	-0.086	0.961	-0.99	0.041	-0.501	0.344	1.123	-0.002	0.25	-0.164	-1.499	-0.471	1.437	0.645	0.369	1.114	0.453	-0.01	0.009	2.078	1.5	0.177	0.28	0.343	0.17	0.359	0.318	0.533	0.102	-0.088	0.028	0.318	0.43	0.177	0.77	-0.958	-0.26	-0.513	-0.157	0.114	-0.267	0.612	-0.284	0.369	1.16	0.34	0.099	-2.634	0.141	2.474	0.394	0.289	0.757	-0.585	0.406	0.156	0.163	0.678	0.03	-0.327	-0.247	-2.399	-1.24	-0.458	-0.618	-0.256	0.16	-0.025	-1.307	0.394	0.159	0.132	0.237	0.361	0.173	0.097	0.188	0.124	0.032	-0.115	-0.302	0.057	0.025	-0.103	-0.066	1.015	-0.726	-0.402	0.046	-0.067	0.563	-0.039	1.488	-0.224	-3.796	0.859	0.108	0.636	0.012	-0.618	-1.196	-0.133	-0.562	0.126	0.906	0.721	0.099	0.438	0.874	-0.715	-0.509	-0.067	0.011	-0.157	-0.177	-0.651	1.191	0.105	-0.481	0.025	-0.043	0.184	-0.664	0.331	0.756	0.104	0.499	0.041	0.112	-0.2	1.044	-0.246	0.117	-0.271	0.002	-0.351	-1.181	-1.518	0.078	-0.164	0.009	-0.24	0.198	0.18	0.091	0.938	0.089	-0.105	0.021	0.299	-0.062	0.135	0.236	0.722	0.136	0.493	-0.652	0.192	-0.364	0.459	0.04	-0.025	0.113	0.117	-0.201	-0.353	-0.019	0.622	0.637	0.145	0.044	0.68	0.666	1.001	-0.119	-0.664	-1.217	-0.334	1.048	0.455	0.352	0.101	0.523	-0.205	0.323	0.825	0.471	2.164	0.67	0.057	-0.27	-0.487	0.263	-1.148	0.07	0.081	0.366	0.186	1.218	0.193	0.105	0.136	0.73	0.334	0.472	0.116	-0.13	1.187	0.085	1.423	1.722	0.256	0.025	0.226	-0.288	0.132	0.05	-0.159	0.216	0.232	0.114	0.315	-0.516	0.5	0.625	0.112	-0.835	0.327	1.535	0.163	-0.142	-0.305	-2.616	-7.917	0.313	-0.071	0.019	0.579	0.597	-0.477	-0.003	-0.717	-0.217	0.08	-0.033	0.563	1.176	0.197	-2.342	0.004	0.106	0.165	-2.039
X22036	X46512	0.545	0.253	-0.413	0.683	0.947	0.708	0.414	0.031	0.276	0.295	0.856	0.478	-0.392	0.23	-1.504	-0.003	0.116	-0.364	-1.054	1.062	0.078	0.144	0.131	-0.724	-2.543	0.312	0.07	0.168	0.602	0.186	0.092	0.434	-0.087	0.211	0.124	-0.807	0.812	-0.287	-3.515	0.052	-0.119	-0.181	-0.017	-0.919	0.113	-0.161	-0.463	1.344	-0.664	0.181	-1.326	-0.342	0.328	0.339	0.099	0.302	0.738	0.52	-0.303	0.222	-0.026	0.206	0.154	0.302	-0.057	0.054	0.323	0.93	0.006	-20.386	-0.149	-0.063	-0.444	0.305	-0.151	-0.053	0.326	0.078	3.494	0.328	0.224	0.755	0.267	-0.352	0.14	0.056	0.137	1.475	-0.067	0.023	-0.559	0.139	-1.029	0.043	0.727	-0.096	0.784	-0.042	-0.096	-2.046	-0.008	-0.33	-0.039	-0.66	0.293	0.145	0.143	-0.015	0.038	0.186	-0.043	0.093	0.09	-0.734	-0.465	0.544	0.454	0.164	0.249	0.36	-0.09	0.059	0.53	0.649	0.213	0.084	0.229	-2.345	-0.072	0.855	-0.998	0.178	0.056	-0.271	1.513	-0.837	-0.343	0.167	1.43	0.924	1.021	0.762	2.584	1.018	1.528	-0.031	-0.186	2.19	-0.481	0.385	0.861	0.296	0.057	0.228	0.413	0.958	-0.018	0.115	0.015	0.486	0.386	-0.354	2.349	-0.525	1.417	-0.435	0.634	-0.018	0.091	0.342	0.021	0.135	0.367	0.049	0.07	-0.895	-0.466	0.032	-0.323	0.623	0.696	0.531	-0.006	0.24	0.066	0.246	-1.745	-0.25	-0.06	1.318	-0.931	-0.555	-1.061	-0.111	0.192	0.582	-0.292	0.457	0.165	0.093	0.533	-0.247	-0.007	-0.015	0.243	0.031	-1.087	0.08	-0.155	-0.317	-0.335	-0.234	0.326	0.821	-0.701	-0.064	-0.414	0.145	0.839	0.053	2.226	0.153	-0.517	-1.96	0.26	1.995	0.079	-2.531	-0.62	-0.186	0.507	0.165	-0.281	0.877	0.075	0.35	1.11	0.008	0.11	0.152	0.188	0.258	0.267	-2.9	0.848	0.044	2.56	-0.126	0.079	0.166	0.669	0.237	1.148	0.059	1.29	-0.459	-0.007	0.115	0.365	0.503	0.106	-0.507	-0.027	-0.124	-7.53	-1.547	-0.491	-0.157	-0.061	0.86	-0.087	0.162	0.058	-0.059	-0.196	0.551	0.47	0.043	-0.084	1.452	-0.112	0.507	0.117	0.83	-0.575	0.527	-1.022	-0.578	-0.323	0.082	0.087	0.066	0.31	0.714	-0.247	0.142	0.075	0.1	-0.08	-0.018	0.563	0.367	0.071	0.836	0.52	0.078	0.88	1.229	-0.244	0.432	0.773	0.774	0.012	-0.425	0.994	0.994	0.864	0.104	-1.272	1.845	-0.594	1.713	0.131	0.084	-0.314	-0.295	1.122	0.368	0.053	0.045	-0.149	0.073	1.118	0.114	0.602	1.777	-0.163	1.144	0.999	1.138	-0.003	0.077	0.47	-0.067	0.057	-1.138	-0.553	0.178	0.101	0.527	-1.269	-1.255	-0.037	0.079	0.019	0.357	0.198	0.066	0.05	-0.007	1.004	0.203	-0.348	0.181	0.101	1.902	0.518	0.202	0.135	-0.638	0.54	0.079	0.029	0.619	1.657	0.476	1.446	0.116	0.061	-0.795	0.459
X22036	X46515	-0.184	0.126	0.094	-0.639	0.51	-0.082	0.343	0.492	0.287	-0.236	-0.897	0.499	0.101	0.012	-0.096	0.262	0.373	0.114	0.504	0.494	0.186	0.272	0.889	0.513	-0.513	0.102	-0.764	-0.076	0.964	0.286	0.224	0.42	0.428	0.109	0.563	-0.028	0.483	0.185	-5.647	0.204	0.402	0.283	0.391	0.454	0.356	1.71	-0.009	0.516	0.319	-0.987	-0.122	-0.093	0.406	0.287	0.157	0.44	-0.481	0.249	-0.196	0.532	0.047	0.105	0.251	0.09	0.231	-0.034	0.412	-0.494	-1.638	52.261	-0.317	0.494	-0.179	0.07	0.379	0.226	0.264	0.309	2.592	-0.795	0.226	0.409	0.268	0.124	0.219	0.258	0.113	0.626	0.887	-0.034	0.41	0.368	0.054	0.252	0.405	0.199	1.124	0.125	0.231	-0.059	0.081	0.194	0.336	0.215	-0.073	0.153	0.484	0.175	-0.566	0.416	0.26	0.191	-0.214	-0.318	0.524	0.483	0.07	0.126	0.52	0.34	0.272	0.163	0.432	0.541	0.049	-0.629	0.054	0.467	0.426	0.484	-0.078	-0.098	-0.011	0.013	0.554	-0.083	0.051	0.086	-0.497	0.243	-0.614	-0.107	1.353	-0.113	-0.378	0.252	-0.123	2.206	-0.636	0.354	0.522	0.311	0.11	0.315	0.044	0.059	-0.044	0.157	0.241	-0.093	0.407	0.193	0.591	-0.221	-0.599	0.326	0.107	0.318	0.384	0.541	-0.134	0.39	0.263	-0.086	0.213	0.825	0.251	-0.261	-0.872	-0.409	0.433	0.239	0.6	0.292	0.275	0.412	-2.019	0.349	0.396	-0.14	-0.236	-0.948	0.379	0.033	0.067	0.421	-0.396	0.709	0.119	0.034	-0.214	0.057	0.364	0.299	0.415	0.241	-1.246	0.147	0.334	0.355	0.239	0.51	0.197	0.497	0.517	0.306	-0.162	-0.049	0.465	0.176	0.597	0.299	-0.743	-1.24	-0.435	0.483	0.301	0.512	0.124	0.34	0.213	0.147	-0.394	0.099	0.193	0.454	0.509	0.361	-4.681	0.102	0.322	-0.148	0.417	0.096	0.15	0.201	-1.076	0.321	0.093	0.142	0.024	0.276	-0.128	0.182	-3.171	0.225	0.185	0.278	0.503	0.168	0.233	-0.128	0.191	-0.098	-2.415	-1.022	0.407	-0.018	0.321	0.394	0.424	0.241	0.253	0.577	0.217	0.493	0.337	0.489	0.167	0.573	0.319	0.494	0.256	0.258	0.513	0.225	0.162	0.155	0.245	0.384	0.183	0.211	0.354	0.519	0.253	0.274	0.4	0.242	0.162	0.412	0.408	0.076	0.176	0.478	-5.767	-4.53	0.504	-0.635	0.026	0.316	0.367	0.441	0.304	0.327	0.568	-0.098	-0.2	0.172	0.379	0.487	0.469	0.634	0.116	0.209	0.526	0.074	0.539	0.365	0.21	0.226	0.044	0.307	0.508	0.239	0.383	0.533	0.388	0.574	-0.095	-0.22	0.227	0.107	0.374	-0.426	0.219	-0.129	0.426	0.06	-0.271	0.352	-0.018	0.059	0.35	0.218	-0.162	0.305	0.591	0.151	0.217	0.237	-0.868	-0.332	-0.083	0.359	0.232	0.427	-0.011	0.312	0.558	-0.661	0.558	0.185	0.387	0.003	0.531	-0.136	0.335	0.53	0.19	0.449	-0.8
X22036	X46516	0.813	0.265	-0.039	0.136	0.848	0.813	0.351	0.859	0.216	0.188	0.532	0.345	-0.692	0.294	-1.037	0.216	0.187	-0.256	0.082	0.181	0.197	0.274	0.738	-0.266	0.437	0.312	0.222	0.24	0.406	0.262	0.218	0.509	-0.583	0.326	0.306	-1.051	0.859	0.119	-2.549	0.185	-0.455	-0.028	0.13	-0.828	0.29	0.345	-0.115	1.552	0.259	0.21	2.152	-0.516	0.32	0.174	0.15	0.389	-0.004	0.521	0.068	0.527	-0.051	0.317	0.202	-0.242	0.254	0.212	0.574	0.747	-0.986	27.474	-0.475	-0.621	-0.153	0.699	0.514	0.255	0.299	0.137	2.911	0.018	0.188	0.657	0.263	0.019	0.345	0.204	0.219	0.739	-0.223	-0.182	-0.09	-0.227	-0.065	-0.299	0.747	0.087	1.115	0.001	0.172	-0.64	-0.041	-0.465	0.323	-0.13	0.605	0.238	-0.045	0.084	-0.065	0.234	-0.007	0.196	-0.297	-0.732	0.151	-0.535	0.051	0.218	0.421	0.188	-0.121	0.213	0.341	0.685	0.115	0.232	0.22	-1.223	0.214	0.586	-1.782	0.144	-0.028	0.101	1.284	-0.16	0.304	0.287	1.171	0.179	0.053	0.812	1.583	0.219	0.551	0.029	-0.199	2.38	0.559	0.473	0.914	0.341	0.028	0.238	0.356	0.729	0.402	0.155	0.209	0.288	0.598	0.071	2.118	-0.243	0.09	-0.409	-0.015	0.369	0.294	0.573	0.749	0.582	0.524	0.206	0.215	1.463	-0.238	-1.266	0.529	0.469	0.379	-0.329	1.055	0.318	0.24	0.324	-1.158	0.009	0.212	1.0	-0.889	-0.856	0.168	-0.504	0.32	0.609	0.56	0.139	0.088	0.225	0.355	0.023	0.264	0.254	0.018	0.227	-0.869	0.245	-0.165	0.168	0.049	-1.512	0.276	0.308	-0.651	0.548	-0.638	-0.11	0.104	0.12	2.156	0.218	-0.953	-1.713	0.293	1.389	-0.017	-1.403	-0.342	-0.69	-0.819	0.237	-0.786	1.074	0.166	0.607	1.033	0.389	-2.313	0.06	-0.344	-0.174	0.165	-0.711	-0.045	0.203	0.274	0.292	0.146	0.159	0.661	0.31	0.786	0.173	-4.966	-0.24	0.105	0.265	0.905	0.088	0.21	-0.641	-0.04	-0.359	-6.741	-1.624	0.347	0.902	0.128	0.762	-0.014	-0.082	0.058	-0.515	0.196	0.426	0.468	0.365	0.055	1.378	0.332	0.444	0.245	0.905	-0.13	0.555	-0.841	-0.341	0.143	0.568	0.204	0.144	0.297	0.375	0.074	0.606	0.454	0.232	-0.096	0.623	0.569	0.464	0.212	0.889	-3.438	-2.326	0.743	-0.19	-0.01	0.383	0.604	0.35	-0.016	-0.383	1.375	0.102	0.537	0.212	-0.396	0.67	0.198	0.573	0.05	0.135	-0.223	-0.105	1.421	0.577	0.191	0.12	0.856	0.296	0.74	0.128	-0.979	1.599	0.352	1.178	-0.185	0.892	0.165	0.35	0.53	-0.502	0.211	0.024	0.201	0.167	-0.902	0.514	-0.365	-0.217	0.499	0.185	-0.037	0.227	1.182	0.179	0.214	0.259	0.977	-0.599	-0.068	0.334	0.103	1.709	0.404	0.41	0.79	-0.016	1.062	0.217	0.279	0.496	1.34	0.443	0.928	0.598	0.142	-0.519	0.741
X22036	X46674	-0.738	0.284	0.306	1.469	-0.856	-3.375	0.081	0.368	-0.075	0.275	2.558	0.628	0.283	0.038	0.663	0.231	0.537	0.585	0.837	-0.156	-0.225	0.206	0.944	-0.682	-4.692	0.266	0.125	0.211	0.268	0.263	-0.068	-0.74	0.412	-0.21	0.64	0.528	0.019	-0.489	3.164	0.198	-1.181	0.161	0.111	1.058	0.534	0.378	-0.027	1.464	-0.278	0.339	-0.509	0.235	0.654	0.312	-0.344	-1.677	1.059	0.356	-0.481	0.6	0.169	0.274	0.264	1.557	0.296	-0.644	0.423	1.738	3.957	-0.928	0.504	0.561	-0.042	-2.816	0.488	-0.358	0.356	0.067	2.185	0.107	0.291	0.609	0.116	1.153	0.35	-2.309	-0.208	2.118	2.216	0.58	-0.764	0.247	0.311	-0.034	0.153	0.365	0.214	0.233	0.06	0.113	0.185	0.289	0.382	0.205	-0.368	-0.361	0.131	-0.273	-0.051	-0.155	0.194	0.298	0.169	3.315	0.518	-0.623	1.252	0.167	0.885	0.342	-0.167	0.187	0.164	0.199	0.179	-0.634	0.323	0.571	0.51	0.388	0.949	0.724	-0.984	0.394	-0.126	0.682	0.593	-0.63	2.589	1.068	-0.837	0.705	1.398	0.831	0.345	0.233	-1.376	1.736	0.181	0.141	0.372	0.377	0.307	0.132	0.504	1.046	0.187	0.19	0.254	-0.025	0.548	0.221	0.718	0.156	0.663	0.004	-0.785	0.362	0.328	0.225	-0.165	-0.025	0.715	-0.955	0.231	-2.113	0.314	-1.083	0.451	-0.291	0.467	-0.11	1.904	0.229	0.32	0.422	-0.117	0.392	0.337	0.213	-2.331	-1.215	0.45	-0.528	0.398	0.872	0.257	0.62	0.248	0.236	0.85	0.387	0.461	0.261	0.469	0.222	-0.066	0.266	0.276	0.415	0.222	0.89	0.506	0.482	1.463	0.258	-0.812	0.299	0.595	0.213	1.708	0.37	0.238	-2.882	0.956	1.016	0.186	-1.024	0.674	0.419	0.695	0.261	0.609	0.883	-0.005	0.348	0.947	-0.068	0.238	0.291	0.0	-0.637	0.658	1.277	-0.431	0.234	4.136	0.284	0.342	0.157	0.115	0.231	-0.212	0.231	-5.5	0.243	0.182	0.213	0.838	0.396	-0.007	0.714	0.225	0.115	-4.394	-2.626	0.084	-0.176	-0.175	-0.451	-0.099	0.255	0.254	1.946	0.237	0.545	0.299	0.457	0.039	0.915	0.315	0.783	0.222	0.723	0.824	0.573	-0.947	0.513	0.043	0.446	0.241	0.07	0.221	0.448	0.096	0.542	0.587	0.256	0.136	0.411	0.688	1.301	0.298	1.1	0.481	0.219	0.879	0.566	0.266	0.354	0.284	0.334	0.204	0.478	0.553	0.633	0.705	0.176	-0.062	0.807	0.209	-0.818	0.3	0.219	1.275	0.349	1.054	0.369	0.233	0.272	0.987	0.239	0.714	0.223	-0.3	1.574	0.087	0.234	1.049	1.008	-0.201	0.187	0.605	0.206	-0.069	0.064	0.743	-0.115	0.495	0.517	-0.211	0.208	0.562	0.24	1.183	0.086	0.076	0.218	0.228	0.32	0.159	-4.021	0.651	0.176	0.235	0.864	-0.983	0.427	0.2	-0.897	1.321	0.145	0.58	0.343	1.25	-0.708	2.022	1.108	0.206	0.462	-3.439
X22036	X46898	-0.119	0.167	0.148	-1.869	-0.378	1.12	-0.116	-0.218	-0.089	-0.13	-2.32	0.284	-0.002	-0.502	0.917	0.103	-0.239	-0.606	1.138	1.083	0.065	0.079	-0.824	1.183	-0.283	-0.27	0.093	0.035	-0.175	0.186	0.072	-0.341	0.784	0.385	-0.988	-0.177	-0.064	0.471	-0.86	-0.035	0.682	-0.181	0.017	-0.28	-0.098	0.553	-0.277	1.172	0.012	0.153	0.857	0.06	0.089	-0.252	-0.119	-0.44	0.33	-0.653	-0.46	0.482	-0.047	0.089	-0.145	0.205	-0.038	0.032	-0.176	0.9	0.854	-15.932	1.233	0.073	-0.058	3.46	-1.083	-0.215	-0.315	-0.019	2.918	0.223	0.129	-0.038	-0.165	-0.12	0.032	-0.094	-0.091	0.046	-0.233	0.255	-0.398	0.189	0.472	-0.202	-0.157	0.358	0.262	0.058	-0.366	1.432	0.026	-0.076	-0.307	0.081	0.359	0.068	1.034	-0.192	-0.049	0.087	0.057	-0.655	-1.028	0.116	0.61	-0.358	0.29	-0.112	1.217	0.125	0.224	0.059	0.309	1.338	0.435	-0.068	0.024	-0.861	0.067	1.036	1.359	0.229	-0.143	0.157	-0.224	-0.259	-0.221	-0.088	-1.603	-0.124	0.034	0.443	0.558	0.418	0.034	-0.009	-0.458	0.824	-0.856	0.166	1.234	0.35	0.163	0.367	0.157	0.265	-0.086	-0.119	0.041	0.507	0.391	0.199	1.697	-0.132	1.698	-0.19	-0.31	0.377	-0.543	-0.105	1.113	-0.266	-1.139	0.065	0.02	-1.454	-0.103	0.137	0.085	0.368	-0.108	0.35	-1.333	0.08	0.198	0.719	0.038	0.095	0.064	-0.016	-0.353	0.142	-0.223	-0.611	0.409	-0.325	-1.405	-0.662	-0.046	0.083	0.192	0.142	0.536	0.313	0.094	-0.009	0.82	0.044	-0.194	-0.077	0.033	1.166	0.204	-0.151	-0.194	-0.253	-0.912	0.06	0.121	-0.066	0.846	0.087	-0.129	-0.829	0.03	0.771	-0.283	1.177	1.023	-0.619	0.461	0.156	0.606	0.44	-0.018	-1.054	-0.344	0.528	-0.143	-0.27	0.495	0.792	0.74	0.955	0.338	0.022	5.135	-0.369	0.189	0.1	0.524	0.621	0.514	0.068	2.516	0.051	0.051	-0.055	-0.091	-0.66	0.088	0.737	-0.021	-0.768	-4.507	1.144	-0.05	1.409	-0.125	-0.396	-0.301	0.209	-0.166	1.585	0.03	1.079	-0.113	1.061	-0.091	1.555	0.378	-1.369	0.174	0.071	-0.263	0.055	-0.535	1.151	0.139	0.611	-0.046	0.099	0.546	1.214	0.192	-0.484	0.674	-0.049	0.117	0.722	0.706	1.081	0.263	1.313	-0.03	-0.012	-1.313	2.9	-0.469	0.369	0.202	0.84	0.328	-0.493	-1.271	-0.081	1.391	-0.078	-0.931	1.052	0.966	2.298	-0.231	0.059	1.256	-0.245	-1.089	0.54	-0.006	0.221	-0.879	-0.453	1.155	-0.09	-1.809	1.292	-0.63	-1.588	1.909	0.925	0.08	-0.556	0.573	-1.466	0.005	0.625	-0.527	0.586	1.229	0.144	-0.576	-1.268	-0.847	0.037	-0.914	-0.068	-0.905	0.004	-0.001	0.593	1.317	-1.481	0.334	-0.821	-0.044	1.496	0.143	-0.006	-0.735	-0.734	-0.439	0.034	0.624	0.596	-0.067	-1.518	-3.288	-0.381	0.06	-0.806	-2.155
X22036	X46905	1.062	0.192	0.288	0.833	0.626	1.285	0.139	0.865	0.153	0.078	0.21	-0.307	0.229	0.24	3.877	0.01	-0.674	0.088	1.031	-0.293	0.158	-0.203	-0.153	0.831	-1.579	-0.091	0.166	0.179	0.869	0.305	0.098	-0.092	0.165	-0.373	0.59	0.185	0.346	-0.058	2.939	-0.325	-0.678	0.292	0.34	0.175	-0.497	0.306	-0.213	3.152	0.231	-0.621	-0.047	0.156	0.326	0.096	0.107	0.241	1.112	0.225	-0.156	0.161	0.03	-0.233	0.198	-1.403	0.222	0.12	0.423	1.47	1.539	-7.768	0.569	-0.008	0.247	0.826	-0.368	0.1	0.317	0.156	1.303	-0.353	0.212	0.404	0.225	2.758	0.217	0.15	0.227	-0.521	1.169	0.457	-0.536	-0.016	0.44	-0.805	-0.106	0.437	0.5	-1.471	0.112	3.915	-1.426	-0.179	0.331	-0.184	0.071	0.176	0.227	0.362	0.125	0.61	0.053	0.278	-0.315	-0.479	-0.846	-0.592	0.119	0.218	0.412	0.327	-0.389	0.082	-0.035	0.304	0.337	0.521	-0.248	-0.175	0.603	0.321	1.296	-0.279	0.3	0.31	-0.272	0.681	0.302	-0.76	-0.458	-0.327	-0.098	0.578	-0.626	0.374	-1.222	-0.055	0.222	0.744	0.402	-0.273	-0.219	0.377	0.197	0.207	0.395	-0.62	0.105	0.041	0.137	0.44	-0.1	0.134	1.215	1.203	1.001	0.66	0.46	0.277	0.225	0.157	0.422	0.245	0.784	0.463	0.154	0.181	0.279	-2.006	0.506	1.033	0.72	0.116	0.086	0.194	0.642	-0.012	0.177	-0.063	0.181	0.63	-3.377	1.201	0.56	-1.787	0.244	0.638	0.264	-0.957	-0.103	0.174	0.894	0.317	0.121	0.329	0.169	0.084	0.011	-0.006	0.147	0.271	0.053	0.908	-3.934	0.486	0.331	0.927	-0.237	-0.471	0.468	0.05	0.321	-0.077	0.273	-1.781	-0.96	1.047	-0.345	-1.524	0.272	0.174	-0.128	0.099	0.075	0.738	0.153	0.714	1.412	0.257	0.168	0.217	-0.087	0.627	0.804	1.105	0.99	0.151	1.301	0.061	-0.067	0.208	-0.139	-0.163	-0.318	0.059	-5.304	0.16	0.139	-0.197	0.89	-0.118	0.093	-0.69	0.033	-0.641	-1.747	-1.33	0.468	0.68	0.173	-0.521	0.424	0.224	0.191	0.129	0.148	0.867	0.309	0.219	0.1	1.064	0.39	0.669	0.174	0.86	0.605	0.442	-0.406	0.363	0.184	-0.525	0.149	0.163	-0.011	-0.039	0.165	0.07	0.492	0.174	0.037	0.204	0.563	0.858	0.276	0.219	0.207	-0.003	0.705	-0.442	-0.384	-0.789	0.59	-0.56	0.3	0.28	-0.169	0.875	0.439	0.167	0.268	-0.061	0.615	-0.158	-0.111	-0.155	0.264	0.336	1.352	0.366	0.151	0.155	0.682	0.342	0.772	0.12	-1.468	1.34	-0.545	1.282	0.664	-0.603	0.057	-1.577	0.505	1.323	0.132	0.948	0.514	-0.04	-0.61	0.231	-0.307	-0.172	0.638	0.147	-0.208	0.31	1.282	-0.004	0.154	0.256	1.757	-5.719	1.029	0.28	0.106	0.885	0.529	0.235	1.432	0.478	1.291	0.15	0.556	0.501	1.043	0.407	1.382	-0.331	0.154	0.274	-1.199
X22036	X46911	0.711	0.06	-0.102	-0.26	0.628	2.563	-1.001	0.343	0.173	0.296	-1.2	-0.264	0.187	-0.229	-0.259	-0.062	0.193	0.462	0.615	0.587	0.026	-0.224	-0.398	0.638	-3.261	-0.107	-0.007	-0.02	0.3	-0.087	-0.173	-0.028	-0.395	0.232	-0.553	-0.049	0.562	0.276	-4.036	0.042	0.264	0.282	0.334	-2.38	-0.222	-0.589	-0.055	-0.639	0.127	0.547	-0.606	0.013	0.261	-0.098	-0.029	0.417	2.895	0.186	0.468	0.047	-0.331	-0.692	0.049	0.686	0.162	0.04	0.323	-0.81	0.93	-9.225	-0.095	-0.355	0.021	-0.899	0.405	-0.321	-0.131	0.107	-0.841	0.652	-0.082	0.398	-0.078	-0.662	0.092	0.06	0.181	-0.314	-0.42	0.04	-0.158	0.302	0.277	0.359	0.389	-0.22	-0.382	0.029	-0.032	-0.844	0.222	0.192	-0.19	0.096	-0.337	0.127	0.563	0.267	0.249	0.411	-0.017	0.17	-0.506	0.881	0.646	0.561	-0.606	-0.04	0.484	0.054	0.021	0.084	0.027	0.716	0.216	0.624	-0.763	0.096	-0.049	0.564	0.726	0.469	-0.103	1.353	0.634	0.289	-0.016	-0.274	0.021	-0.344	0.835	0.596	-0.038	1.25	0.726	0.009	-0.107	-0.882	-0.415	-0.027	-0.458	-0.09	-0.042	0.203	-0.064	-1.301	-0.12	0.132	-0.004	0.295	-0.121	0.153	0.895	0.497	0.895	0.75	0.769	-0.179	-0.56	0.43	0.603	0.361	-0.565	0.36	0.0	3.911	0.238	1.211	0.25	2.122	-1.262	0.644	0.933	0.182	-0.494	0.102	0.365	-0.162	-0.157	0.859	0.715	0.527	0.339	-1.037	-0.456	0.422	-0.707	-0.313	0.196	0.093	0.195	-0.169	0.309	0.167	0.409	-0.026	0.421	-0.008	-0.105	0.037	0.001	0.629	0.363	0.595	0.649	-1.16	-0.307	-0.235	0.518	0.008	-0.06	0.146	0.232	1.52	0.026	-0.697	0.087	-0.669	-0.646	0.025	0.223	0.179	2.187	1.904	0.024	-2.713	0.12	0.305	0.087	0.417	0.288	0.511	-1.65	-0.724	-0.784	0.033	-0.669	0.105	-0.12	-0.05	-0.35	-0.195	0.183	0.008	13.762	-0.001	0.032	-0.003	-2.506	0.733	0.061	-0.405	0.038	0.666	0.269	0.785	-1.04	0.751	-0.309	0.525	0.429	0.141	0.118	0.286	0.052	0.585	0.097	-0.002	0.081	-1.0	0.228	0.589	-0.026	-1.594	0.638	-0.06	-0.246	0.621	0.093	-1.054	0.01	-0.014	-0.183	0.042	0.056	-0.12	0.199	0.102	-0.021	-0.54	0.055	0.586	0.169	-0.511	0.277	0.027	0.613	2.216	-0.211	0.224	0.315	0.464	0.203	0.486	0.804	-0.652	-0.49	0.016	-0.069	-0.282	0.528	1.19	-0.087	0.014	0.674	0.038	0.505	-0.685	0.052	-0.055	-0.253	0.008	0.623	-0.135	0.821	0.36	-0.146	-2.985	1.0	-0.513	-0.361	-0.279	0.328	-0.739	0.064	-0.065	0.432	0.406	-0.301	-0.768	0.342	-0.634	-0.025	0.063	-0.446	0.205	0.892	0.162	0.043	-0.15	0.481	0.754	-0.35	0.3	-0.047	0.794	-0.259	-0.047	-2.687	-0.977	-4.111	0.013	-1.238	0.544	-1.593	0.506	0.266	0.052	0.056	0.482	-1.11
X22036	X46968	-1.102	0.259	-0.096	-0.061	-0.628	-1.247	-0.019	-0.002	-0.326	-0.744	-2.466	0.171	0.087	0.02	1.004	-0.142	0.102	0.033	0.741	-0.031	-0.063	-0.037	0.612	1.385	-3.205	-0.309	-0.095	0.105	0.868	0.354	0.028	-0.423	-0.076	-0.268	-0.074	-0.028	-0.155	-0.491	0.125	-0.045	-0.03	-0.397	-0.14	-0.195	-0.518	-0.958	-0.327	1.223	-0.138	1.256	-0.696	-0.024	0.408	-0.073	-0.14	0.142	0.145	-0.732	-0.532	-0.069	-0.085	-0.059	-0.169	0.183	-0.036	-0.045	0.553	-0.715	0.081	-12.44	0.36	-0.113	0.129	-1.905	-1.195	-0.319	-0.065	-0.221	2.108	-1.015	0.024	0.24	-0.086	2.219	-0.03	-0.089	-0.299	-1.082	-1.12	0.104	-0.537	0.328	0.169	-0.298	-1.227	0.317	0.588	0.221	-0.197	-3.21	-0.526	0.013	0.29	-0.291	-0.018	-0.154	-0.08	-0.058	-0.188	0.334	-0.163	-0.037	-1.137	-0.384	-0.916	-0.262	-0.223	-0.116	1.427	-0.236	-0.093	0.0	-0.0	0.335	-0.042	-0.575	0.331	-0.186	0.878	1.207	0.115	-0.856	-0.229	-0.22	-0.307	0.167	-0.21	-0.573	-0.153	-0.733	-1.782	1.04	-0.72	-0.336	-0.475	-0.131	-0.747	0.866	-0.952	-0.502	0.641	0.396	-0.098	0.415	0.46	0.916	-0.222	-0.071	-0.131	0.283	0.571	-0.02	1.796	0.492	2.024	0.755	0.019	-0.419	-0.373	0.447	-0.387	-0.841	0.503	-0.271	-0.053	-1.361	0.042	-2.069	-0.175	0.128	0.393	0.389	2.12	-0.101	-0.155	0.828	-1.176	-0.051	-0.301	-0.347	-1.791	1.026	-0.014	-1.678	0.464	0.635	-1.535	-0.742	-0.155	0.125	1.107	-0.115	0.612	0.352	0.341	-0.065	-0.223	-0.101	0.487	0.111	-0.036	0.298	-0.257	0.233	0.03	-0.067	-0.498	-0.31	0.319	-0.081	1.739	-0.215	0.7	-0.614	-0.485	0.406	-0.101	-1.864	0.573	-0.246	-0.364	-0.012	2.265	0.92	-0.028	0.319	0.002	-0.221	-0.089	-0.054	-0.352	-0.211	0.853	2.167	-1.684	-0.04	5.144	0.157	0.182	0.347	-0.348	-0.307	-0.931	0.061	2.725	-0.079	-0.053	-0.16	0.471	-0.454	-0.042	-0.288	-0.03	0.111	3.169	-1.13	-0.356	-0.642	0.133	-0.204	-0.166	-0.056	-0.119	1.111	-0.051	0.208	0.001	0.252	-0.047	-0.305	-0.126	0.3	-0.065	0.518	-0.043	0.018	-0.221	0.274	-0.105	-0.275	0.113	0.184	0.1	-1.304	0.039	-0.621	0.247	-0.078	-0.1	-0.185	-0.694	-0.381	0.295	0.037	-0.117	0.867	0.232	0.833	0.015	-0.312	-0.137	-0.624	0.047	-0.594	-0.414	2.349	1.412	-0.025	0.188	-0.42	0.078	-1.265	-0.036	0.082	0.164	-0.043	-0.472	0.058	-0.055	-0.003	0.816	-0.131	0.706	0.133	-0.551	0.536	-0.045	-2.092	-0.532	-0.289	-0.075	-0.499	0.655	0.062	-0.062	0.208	0.897	-0.434	0.261	0.374	-0.387	1.065	0.02	-0.06	-0.047	0.129	-1.932	-0.161	-0.048	0.4	-0.898	-1.689	1.544	0.592	-0.069	0.687	-0.197	0.461	1.22	-2.053	0.409	-0.049	-0.087	1.597	0.62	-0.938	1.051	-0.282	-0.058	0.082	-2.301
X22036	X46972	-0.624	-0.09	0.075	-0.69	0.429	-0.144	0.454	0.715	0.299	0.48	-1.362	-0.373	0.321	-0.125	-0.831	-0.091	0.55	0.088	0.608	0.638	0.159	0.047	-0.294	0.168	-2.217	0.087	0.044	0.249	-0.089	-0.034	0.206	0.634	0.12	0.377	0.66	0.551	0.66	0.216	2.813	0.166	-0.545	0.438	-0.625	0.582	0.373	-0.102	0.314	-0.397	0.136	0.183	1.305	0.158	-0.066	0.192	0.086	-0.841	0.947	0.188	0.651	-0.154	0.174	0.292	0.128	0.128	0.283	0.188	0.441	0.101	2.372	-9.796	-0.42	0.152	0.145	-0.446	0.1	0.303	0.236	0.327	-0.384	1.172	0.072	0.644	0.093	-0.308	0.187	0.233	0.302	1.351	-1.027	0.104	0.605	0.504	0.204	0.524	0.445	0.467	-0.775	0.181	0.112	-2.745	0.345	0.119	0.148	-0.06	-0.422	0.203	-0.109	0.142	0.33	0.522	0.152	0.268	-0.184	1.061	0.774	0.836	0.63	0.253	0.484	0.303	0.212	0.167	0.031	1.219	-0.17	-0.332	0.39	0.761	0.755	0.834	-2.161	0.03	-0.219	-0.147	1.586	-0.932	0.387	0.056	-0.154	0.137	1.045	1.072	0.846	-0.001	1.478	0.227	-0.089	-1.041	0.043	0.471	0.97	0.116	0.257	0.327	0.301	-1.013	-0.125	0.186	0.214	0.362	-0.546	-1.269	0.652	0.786	1.327	0.287	1.141	0.257	0.468	1.272	0.393	0.53	-0.615	-0.541	0.161	2.455	0.407	1.807	0.609	0.406	0.426	1.018	0.779	0.312	-0.384	0.733	0.781	0.39	-0.989	0.911	-1.684	1.695	0.53	0.248	-0.113	0.64	0.545	0.005	-0.095	-0.004	0.693	-0.141	0.465	0.202	0.095	0.154	0.758	0.222	0.433	0.164	0.221	0.096	0.629	-0.496	0.263	0.96	1.127	0.575	-1.319	0.196	0.034	0.382	-0.031	-2.87	2.815	-0.378	-0.437	-0.559	0.318	0.265	0.659	0.182	1.843	1.026	-4.347	-0.236	0.178	-1.097	-0.265	0.233	-0.488	1.027	0.27	-0.054	-1.078	-0.512	2.951	-0.396	0.247	0.195	-0.184	0.11	0.846	0.17	3.368	0.074	-0.135	-0.443	-0.842	0.8	0.141	0.224	-0.724	0.302	1.377	3.066	-0.218	-2.211	0.206	-0.526	0.594	0.088	0.232	1.159	0.163	0.478	0.372	-1.079	0.198	-0.101	0.382	0.996	0.194	-0.013	0.597	0.139	0.136	1.002	0.223	0.439	0.193	0.104	-0.218	0.816	0.241	0.369	0.459	0.212	0.217	0.38	0.68	-0.328	-0.042	0.921	0.009	0.153	0.668	-0.679	0.235	0.325	0.161	0.655	0.339	0.803	1.073	-0.601	0.569	0.207	0.484	0.427	0.568	0.665	0.023	0.166	-0.253	0.281	1.654	-0.04	0.162	0.068	0.533	0.223	0.607	0.195	0.271	1.187	0.462	0.095	1.646	0.013	0.022	-1.319	0.33	0.05	0.159	1.103	0.751	-0.24	-0.939	0.373	-0.036	-0.112	0.627	-0.268	0.434	-0.364	0.139	0.229	0.032	0.045	0.971	-2.425	0.516	0.457	0.116	1.379	0.359	0.026	-0.646	-0.272	1.278	0.18	0.469	0.432	-0.833	0.447	-0.231	0.198	0.134	0.435	2.135
X22036	X46998	-0.676	0.161	-0.123	0.585	-0.452	-0.147	0.261	0.706	0.216	0.068	-2.085	-0.033	-0.148	-0.452	0.036	0.048	0.524	-0.026	1.041	0.991	0.002	-0.04	-0.743	1.083	-5.336	-0.241	-0.077	0.185	0.561	0.299	0.039	-0.077	0.352	0.354	1.355	0.236	-0.15	-0.204	-2.168	0.018	0.164	-1.117	0.102	0.252	0.219	-0.453	0.594	-0.839	-0.08	-0.653	0.303	0.029	-0.529	0.021	-0.104	0.136	1.694	0.045	0.053	-0.532	0.02	0.294	-0.128	1.171	0.179	0.027	-0.743	1.256	1.058	0.194	-1.123	-0.131	-0.033	2.718	-0.047	-0.097	-0.282	0.318	0.51	0.743	0.008	0.176	-0.043	0.891	0.498	-0.079	0.013	-0.349	-0.777	0.058	-0.059	-0.111	0.041	0.916	0.312	-0.436	-0.646	0.016	-0.329	3.514	0.162	-0.033	0.02	0.07	-0.638	0.07	0.946	0.239	0.385	-0.577	0.039	0.128	-0.926	-0.254	-0.312	-0.275	0.154	-0.137	0.454	-0.068	0.092	0.024	-0.253	1.225	-0.213	-1.226	0.121	-0.651	0.025	0.948	0.261	0.961	-0.504	-0.025	0.666	-0.068	0.68	0.153	-0.515	-0.555	0.918	1.008	0.128	0.259	-1.234	-0.078	-0.743	0.395	-0.771	-0.281	1.13	0.322	0.019	0.337	-0.112	0.33	0.238	0.136	-0.05	0.311	0.215	0.03	1.016	-0.939	1.557	-0.317	-0.369	-0.223	-0.096	0.953	-0.742	0.247	0.326	-0.291	0.042	0.905	0.089	0.474	0.765	0.241	0.74	0.813	1.034	0.103	-0.357	0.659	0.334	-0.081	-0.226	1.49	0.549	-2.16	0.479	-1.346	-0.225	0.386	-1.266	-0.596	-0.18	0.074	-0.56	-0.348	0.491	0.001	0.222	-0.099	0.479	0.002	-0.166	0.465	-0.036	0.686	-0.362	-0.143	0.011	0.241	-0.822	0.274	0.669	-0.057	1.605	-0.076	-0.756	-2.577	1.775	-0.79	0.114	0.403	-1.162	-1.168	0.328	0.015	-1.264	1.894	0.008	-1.168	1.065	-0.648	0.035	0.201	-0.182	0.341	-1.188	-0.172	0.95	0.029	0.988	0.008	-0.038	0.127	-0.66	-0.393	0.157	0.06	-4.831	-0.224	-0.034	-0.028	0.28	-0.182	0.111	0.284	0.007	0.296	5.013	-0.703	-1.111	-0.242	-0.352	0.879	-1.381	0.072	0.037	-0.494	-0.083	-0.193	0.406	-3.055	0.034	-0.58	0.185	-0.605	-0.319	0.312	0.33	0.335	-0.174	1.054	-0.198	0.254	0.059	0.115	0.152	-1.185	-0.191	-0.131	0.618	-0.314	0.004	-1.125	-0.433	0.657	-0.122	-0.449	-0.489	0.031	-0.542	3.173	0.626	-0.364	0.074	0.769	-0.381	0.053	-0.309	-1.174	0.37	0.067	0.544	0.963	-1.013	0.577	0.153	0.034	0.817	-0.121	1.216	-0.486	-0.219	0.174	-0.132	0.154	0.282	0.114	-1.26	1.183	-0.043	0.348	1.752	0.402	-0.052	-0.247	0.169	-1.32	0.045	0.584	0.198	0.545	1.063	-0.303	-0.518	1.008	-1.068	0.052	0.831	-0.39	-1.629	-0.012	0.029	0.28	1.832	-1.418	1.083	0.211	-0.063	0.183	0.318	-0.071	-0.274	0.807	1.326	0.055	-0.583	0.93	1.172	-2.195	-0.868	-1.029	0.02	0.8	1.771
X22036	X47006	0.335	0.163	0.26	1.487	0.142	0.641	0.18	0.984	-0.064	0.339	1.355	-0.149	0.028	0.275	3.815	0.052	0.29	0.185	0.904	-1.026	0.127	-0.301	0.121	1.403	0.824	-0.394	0.108	0.122	0.745	0.291	0.13	-0.009	0.248	-0.731	0.395	0.072	0.354	-0.718	2.486	-0.056	-0.492	0.112	0.309	0.351	-0.852	0.011	0.029	3.548	0.299	0.169	1.01	0.13	0.511	0.004	-0.203	0.318	0.413	0.24	-0.541	0.315	0.033	-0.325	0.125	-0.708	0.225	0.12	0.366	1.313	1.577	-23.262	0.569	-0.023	0.32	0.428	0.151	-0.121	0.259	0.044	1.397	0.306	0.053	0.402	0.138	0.796	0.32	0.056	0.016	-0.36	0.837	0.092	0.043	0.159	0.454	-0.821	-0.527	0.059	0.194	-0.391	0.08	1.725	-0.818	-0.012	0.17	-0.22	0.003	0.136	-0.461	0.305	-0.135	0.597	-0.045	0.277	-0.053	0.682	-0.423	-1.616	0.252	0.142	1.444	0.2	-0.292	0.096	0.113	1.59	0.226	-0.222	0.094	0.212	0.696	0.145	1.235	-0.597	0.139	0.155	-1.375	1.153	0.421	-1.052	0.432	-0.505	-0.097	0.684	-0.327	0.419	-0.904	-0.106	0.331	0.721	1.045	-0.137	0.041	0.384	0.14	0.189	0.439	0.171	0.151	0.05	0.064	0.303	0.361	-0.072	1.403	1.062	0.023	0.509	-0.454	0.214	0.296	0.182	0.608	-0.209	1.182	0.363	0.136	0.518	0.155	-2.132	0.322	0.536	0.664	-0.055	-0.09	0.241	0.644	0.384	-0.016	0.147	0.011	0.278	-5.557	1.145	0.538	-1.137	0.173	0.586	0.824	-0.893	-0.05	0.158	0.926	0.162	0.115	0.337	0.266	0.148	0.16	0.087	0.181	0.287	0.133	0.604	-0.825	-0.081	1.43	0.751	-0.295	-0.222	0.775	-0.137	1.329	0.19	0.242	-2.165	-0.241	2.029	-0.457	-2.255	0.152	0.18	0.599	0.028	0.515	0.7	0.073	0.699	1.024	0.294	0.117	-0.045	-0.193	-0.371	0.637	0.834	0.458	0.133	2.368	0.027	0.145	0.181	-0.337	-0.109	-0.396	0.016	-3.766	0.129	0.092	-0.415	0.874	-0.064	0.146	-0.54	-0.08	-0.587	-2.515	-1.79	0.486	0.68	0.115	-1.455	0.243	0.203	0.187	0.936	-0.014	0.72	0.286	0.551	0.1	1.049	0.33	0.524	0.192	0.931	0.764	0.489	-0.28	-0.008	0.171	0.209	0.127	-0.008	-0.203	0.065	0.124	0.044	0.14	0.168	0.023	0.114	0.628	0.614	0.275	0.576	0.265	-1.285	0.674	-0.777	-0.212	-1.128	0.546	-0.056	0.267	0.342	0.221	1.06	1.078	0.146	0.281	-0.016	0.39	-0.476	-0.003	-0.084	0.843	0.308	1.304	0.312	0.132	0.09	0.724	0.323	0.641	0.144	-1.195	1.281	-0.451	1.294	0.907	-0.279	0.088	-0.605	0.457	2.08	0.131	0.738	0.417	-0.088	0.114	0.328	-0.318	0.045	0.643	0.138	0.115	0.222	1.048	0.025	0.121	0.256	1.668	-5.255	0.255	0.379	0.145	0.621	0.442	0.377	1.721	-0.247	1.18	0.134	0.49	0.345	1.251	-0.306	1.304	0.44	0.089	-0.153	-0.379
X22036	X47417	-0.096	0.123	-0.245	2.145	0.533	1.602	-0.147	0.046	0.058	-0.219	-1.394	-0.538	0.002	0.385	0.456	-0.025	0.02	0.109	0.019	0.218	0.009	0.34	-0.053	0.943	-1.36	0.084	-0.035	-0.009	2.104	0.235	0.045	-0.751	-0.787	0.108	0.105	-0.24	-0.022	-0.46	-0.036	0.015	-0.147	-0.118	0.05	-1.296	0.063	1.144	0.456	0.633	-0.312	-1.146	-0.6	0.034	-0.284	-0.282	0.042	-0.123	2.185	0.999	-2.011	0.337	-0.188	-0.242	0.093	1.37	0.228	0.019	0.16	1.302	-0.921	-12.73	0.306	-0.033	0.811	2.647	0.336	-0.316	-0.124	-0.473	0.578	-1.887	-0.126	0.171	0.042	-0.113	-0.896	0.133	-0.155	-0.393	0.832	0.485	-1.182	-0.315	-0.84	-0.863	-0.235	0.059	1.109	0.027	-0.118	-2.519	0.199	-0.521	0.127	0.098	0.466	0.212	0.327	-0.393	0.119	0.418	0.09	0.032	0.193	0.026	-1.637	0.0	0.843	-0.091	-0.12	-0.236	-0.217	0.062	0.265	1.476	0.129	-1.968	-0.283	-1.632	0.123	-0.028	1.806	0.431	-0.249	-0.222	0.622	0.02	-1.409	-0.16	-0.126	0.012	-0.782	1.153	0.594	0.875	1.238	-0.244	-0.47	0.043	-0.619	0.554	-0.301	-0.286	0.056	0.258	0.857	1.485	0.115	-0.098	-0.028	0.193	0.322	0.086	1.986	-0.445	0.196	-0.377	-0.632	-0.046	-0.387	0.967	0.402	0.098	1.202	-0.831	0.037	-3.906	0.204	0.633	0.864	1.505	-0.244	0.056	1.692	0.084	0.391	-0.039	-0.25	-0.203	0.429	-0.52	1.45	0.018	0.386	-0.613	-0.25	0.38	-0.033	-0.716	0.018	-0.03	0.163	0.056	0.202	-0.045	0.338	-0.041	0.285	-0.16	-1.013	-0.417	-0.004	1.64	-0.357	1.09	-0.224	0.741	-0.655	0.244	0.482	0.066	3.514	-0.305	0.312	-4.101	-0.309	-1.556	-0.138	-0.562	-0.545	-0.679	0.503	0.001	1.881	0.766	-0.001	0.374	0.819	0.26	0.081	0.005	0.423	0.427	-0.737	-0.862	-0.776	0.022	-1.394	-0.292	-0.268	0.037	-0.242	0.02	0.75	0.054	0.092	0.075	-0.033	0.038	0.571	-0.694	0.125	-0.535	-0.087	-0.42	-4.896	-3.421	-0.525	-0.471	-0.258	0.958	-0.719	0.278	-0.216	-0.622	-0.002	-0.208	-0.034	0.53	-0.093	0.843	0.22	0.473	0.096	0.867	-0.488	0.03	-0.867	0.893	-0.123	-0.03	0.042	0.04	-0.008	-0.342	-0.029	0.503	0.787	0.015	0.054	-0.461	0.184	0.16	0.096	-1.967	0.148	0.028	-0.383	2.259	0.061	0.094	0.813	0.392	0.026	0.744	0.514	1.571	1.206	0.037	-0.29	0.029	0.493	-0.019	0.019	0.011	0.407	0.516	-0.177	0.348	-0.002	0.016	0.319	-0.381	1.663	-0.068	1.19	1.207	0.108	-0.142	1.362	-0.539	-0.16	0.325	0.511	-0.715	0.056	-0.117	0.684	0.724	1.716	0.002	-0.459	-0.054	-0.45	0.04	0.142	0.101	0.245	-0.08	0.021	-0.105	2.346	1.622	0.528	0.237	-0.104	0.62	0.043	0.064	-0.207	-1.808	-0.297	0.006	-0.252	0.916	1.446	-0.299	-0.349	0.494	0.012	0.294	-0.97
X22036	X48067	-1.469	0.129	-0.167	0.394	-1.551	-0.853	-0.036	1.137	-0.067	-0.386	3.64	0.516	0.193	-0.263	0.437	-0.128	0.539	-0.255	-0.221	-1.477	-0.033	-0.411	0.124	-0.223	-2.497	-0.256	-0.095	-0.106	0.334	1.055	0.081	-0.435	-0.083	-0.553	-1.538	-0.135	-0.326	-0.148	-3.103	-0.051	-1.503	-0.072	0.065	0.097	-0.104	-0.645	-0.51	1.675	0.258	1.055	-1.303	0.005	0.752	0.268	-0.041	0.916	1.392	-0.059	-0.853	-0.178	-0.11	0.077	-0.069	-1.101	0.151	-0.052	-0.163	-0.714	3.25	-8.459	0.272	-0.233	-0.564	-0.061	-0.038	0.276	-0.105	-0.167	2.477	-0.378	-0.024	0.193	-0.234	2.346	0.277	-0.119	0.022	-0.653	0.548	0.171	0.14	0.259	-0.345	-1.086	-1.038	0.231	-0.399	-0.017	-0.123	-2.21	-0.645	0.083	-0.167	-0.057	-0.145	-0.14	-0.568	-0.483	0.235	0.171	-0.044	0.048	-0.904	-1.285	0.408	-1.033	-0.729	-0.056	0.487	-0.265	-0.146	0.023	0.062	-0.451	-0.171	-1.46	-0.196	0.666	-0.598	0.292	-0.314	-0.494	-0.236	0.035	-3.004	0.533	-0.06	-0.039	0.927	-0.439	-2.157	1.168	-0.776	-0.394	-0.218	-0.167	-0.428	-0.202	-0.486	-0.663	0.233	0.168	-0.041	0.133	0.168	0.533	-0.286	0.194	-0.088	0.035	-0.16	-0.002	1.785	0.064	-0.362	-0.457	-2.443	-0.083	0.533	-0.317	-1.587	-0.106	-0.065	-0.45	-0.017	0.112	0.121	-1.91	-0.535	-1.161	0.209	0.644	1.092	0.066	0.111	0.258	-1.412	-0.072	-0.698	0.815	-2.531	0.268	0.619	-0.968	0.162	0.819	0.24	-0.299	-0.248	0.016	1.13	-0.231	0.34	0.107	0.137	0.238	-0.654	0.086	0.179	0.527	-0.096	1.568	0.163	0.426	0.786	1.051	-0.599	-0.618	-0.244	-0.083	1.872	-0.209	0.383	-1.74	0.511	2.427	-0.348	-1.378	0.301	0.076	-0.069	-0.086	-0.306	0.923	-0.054	0.895	-0.732	-0.235	-0.007	-0.034	-0.192	-0.823	0.029	-0.225	1.533	-0.022	5.105	-0.05	-0.161	0.078	-0.45	-0.17	-0.51	-0.065	-0.957	-0.058	-0.066	-0.267	0.872	0.031	0.028	-0.019	-0.057	-0.477	3.282	-1.252	-0.019	-0.34	0.255	-1.422	-0.443	-0.046	-0.047	1.478	-0.051	0.272	-0.342	-0.647	-0.087	-0.46	-0.061	0.717	-0.159	0.769	0.644	0.437	-0.431	-0.177	-0.075	0.22	0.207	-0.012	-0.166	-0.907	0.067	0.123	0.363	-0.107	-0.119	0.292	0.415	1.0	-0.078	0.865	0.335	-0.017	0.722	-0.866	-0.286	-0.467	0.32	-0.518	-0.026	-0.461	-0.315	2.342	0.815	-0.09	0.473	-1.234	0.419	-0.83	-0.187	0.18	1.128	0.133	-0.159	0.131	-0.056	-0.003	-0.086	-0.045	0.065	-0.004	-1.151	0.875	-0.34	-0.912	1.217	-0.193	-0.08	-0.412	0.58	2.066	-0.053	-0.351	0.278	-0.297	0.053	0.234	-0.357	-0.477	0.258	-0.009	-0.094	0.122	-1.135	-0.14	0.038	0.338	-1.01	-3.376	0.228	0.284	-0.031	0.388	0.797	0.081	0.856	-0.627	1.42	-0.061	0.292	2.119	0.367	-1.645	0.027	1.278	-0.042	0.455	-1.43
