## Supplementary Table 2 for "The metabolic role of vitamin D in children’s neurodevelopment: a network study": Supp_Table2_round.tsv (part 197 of 833)

metabol1	metabol2	210022	210411	377693	355142	210120	112679	137931	210363	317902	390916	210453	210532	210424	360136	310970	210815	210482	348694	210681	330758	210901	210787	210149	313385	210804	210371	318869	340741	172745	210359	190913	211583	357928	348222	211764	212094	398087	394248	167938	395879	212324	391357	211679	193953	147882	369979	211738	332494	136802	211772	212170	393546	311151	342115	316733	212865	162782	195177	381056	360191	112434	180498	176042	213216	390772	380231	379635	213620	156423	367309	351870	330450	179870	213151	167702	361897	213409	150976	336556	320845	357370	316307	348602	124601	169684	135715	386179	138370	137707	148719	389689	180147	331052	145294	316311	365263	320527	180175	191086	147404	170888	321275	213762	192958	348639	120514	213942	214470	214443	213581	213373	348349	132448	214323	329127	334515	369208	214750	133333	318766	340476	357130	174461	145944	187099	214979	154179	379140	394538	372915	164694	160506	142791	155991	214905	144613	114739	159307	118763	215346	331994	371126	175782	114718	152081	150591	113402	367062	354297	134121	383313	194468	128879	151441	157194	170315	180217	124297	215712	357218	130877	164383	335519	130444	327868	149982	349483	310303	389847	399652	216210	317607	390343	337986	181510	149026	311339	216688	136272	186018	142478	322579	361464	335542	151345	311736	381353	217576	145614	368481	368680	134719	391943	217569	317837	382021	217264	364863	116048	217451	125766	343696	187885	192530	217524	359736	344951	153415	343683	172853	186136	378048	330903	218116	314402	367015	363852	168540	218377	159213	191766	192357	361660	388576	144342	342655	192012	184592	312160	368531	210509	395544	155697	211045	322081	172709	212416	323334	363016	165934	323249	212297	113487	213069	345712	172296	322522	213534	338000	213263	338555	129893	168538	214685	140193	195469	125231	136716	184460	156992	148987	346619	159492	148075	153541	197542	179033	376863	142838	217595	315493	362046	386736	375300	212588	211857	210917	217728	177506	361907	347083	314867	216920	148372	337242	124923	342485	319370	380797	324990	351597	394540	347319	369038	356636	380462	173023	326992	196109	156985	358563	216070	332129	171894	378095	313482	314117	136498	217374	395206	138260	376761	380458	319701	324360	381471	343373	119085	330409	361035	213271	384149	174435	390549	385859	135432	215488	133643	328371	338966	370488	192255	388342	385483	349918	355951	325613	381369	373267	147692	341985	136031	188001	384718	333084	137027	313741	210300	324829	326410	136553	392671	341554	214732	218267	215670	215615	176251	398324	213957	157295	212018	314954	326202	390304	322960	154228	199898	186311	389810	344644	365575	393653	213523	123326	337532	211327	192744	166671	396429	215156
X22036	X48080	-1.548	0.038	0.242	-2.453	-0.185	1.453	0.308	-0.868	0.225	0.009	0.481	-0.421	0.237	0.193	0.641	0.059	0.195	0.444	0.161	0.031	0.057	-0.413	-1.014	0.078	3.967	0.045	0.005	0.218	-0.14	0.084	-0.054	-0.703	-0.29	-0.236	0.889	0.006	-0.06	0.154	3.471	0.026	0.279	-0.008	0.457	0.796	-0.187	-0.389	0.034	0.703	0.184	0.574	-0.13	0.048	-0.118	0.044	0.138	-0.416	-0.378	0.758	-0.679	0.245	0.034	0.032	0.061	-0.334	-0.137	0.047	-0.072	-0.126	-6.375	-3.279	0.639	-0.431	0.019	0.362	0.295	0.06	0.165	0.239	0.205	3.753	-0.014	0.011	-0.447	0.378	-0.179	0.08	0.227	-2.378	-2.944	0.172	0.02	0.991	0.786	2.717	-1.202	0.233	0.237	-0.257	-0.74	-1.966	-0.339	0.061	0.445	0.335	-0.232	-0.055	0.384	0.697	0.286	0.311	-0.02	0.345	-0.396	0.687	1.2	0.282	0.507	-0.154	-0.015	0.107	-0.131	0.075	0.116	0.122	0.274	0.092	0.106	-0.151	0.429	-0.717	-0.097	0.334	0.061	0.025	0.006	1.239	0.067	-0.31	-2.787	0.355	1.605	-0.055	0.175	0.865	0.531	0.07	0.259	-0.545	-0.128	0.218	-2.174	0.069	0.332	0.108	-0.052	0.014	-0.053	-0.059	0.009	-0.174	0.153	0.004	0.611	0.031	0.46	0.064	0.093	0.239	0.049	0.768	-0.72	-0.213	0.392	-0.192	0.004	-0.089	0.416	-2.823	0.362	-0.143	-1.112	-0.256	0.034	-0.084	-0.293	0.169	0.429	0.275	0.709	-0.893	-0.139	-0.131	0.028	-0.047	-0.302	0.275	-0.79	0.003	-0.008	0.094	-0.185	0.125	-0.184	-0.064	0.595	-0.032	0.479	0.164	0.2	-0.12	0.107	-1.279	0.374	-0.444	-1.104	-0.993	0.893	-0.126	0.216	0.035	0.052	0.223	-0.459	0.039	0.081	-0.182	-0.273	0.167	-0.982	0.518	0.725	0.0	0.437	1.174	0.024	-1.304	-0.551	-0.682	-0.053	-0.477	0.769	-0.357	0.047	0.074	0.742	0.029	1.135	0.019	-0.138	-0.14	-0.119	0.369	0.767	0.042	3.117	0.071	0.053	-0.232	-0.45	-0.206	0.124	0.524	0.05	0.215	-7.746	1.729	-0.037	-0.817	0.038	0.8	0.2	0.155	-0.035	-0.646	0.044	0.656	0.159	-0.856	-0.07	1.087	0.261	0.055	0.04	0.536	0.322	-0.554	0.12	-0.195	-0.07	0.191	0.066	0.107	0.386	1.671	-0.001	0.045	-2.088	0.119	-0.003	-0.865	0.813	-0.193	0.367	1.687	0.43	0.012	0.056	1.527	0.256	0.355	0.564	0.099	-0.094	-0.087	0.247	0.862	-0.106	0.067	-0.091	-1.161	-0.956	2.071	0.344	0.058	1.471	-0.042	-1.089	0.394	-0.052	0.089	0.086	0.03	1.221	-0.029	1.454	-0.533	-1.478	0.708	-0.674	0.143	0.073	0.023	-0.405	0.101	0.056	0.128	0.815	0.551	2.0	0.405	0.561	1.419	0.638	0.039	0.248	-0.116	0.439	0.177	0.005	-0.307	0.308	-0.72	-1.077	-0.291	0.043	0.721	0.053	0.065	1.156	0.105	-1.641	0.047	-0.191	0.016	2.428	-0.229	2.52	0.569	0.054	-0.223	-0.628
X22036	X48081	-1.38	0.007	0.125	-0.826	0.518	0.069	-0.015	-0.41	-0.374	0.001	-3.138	-0.181	-0.152	-0.71	3.833	0.107	-0.272	0.136	-0.121	1.51	0.036	0.115	-0.225	1.654	3.179	-0.391	0.13	0.152	-0.611	0.107	0.027	-0.026	1.084	0.52	-2.201	-0.4	-0.34	0.005	0.106	0.005	0.939	-0.243	-0.077	-0.154	-0.085	-0.312	0.945	0.013	0.022	-0.039	1.861	0.017	-0.208	-0.367	-0.182	-0.699	0.304	-0.916	-0.018	-0.183	-0.008	-0.226	-0.218	-0.992	-0.083	0.008	-0.142	-0.158	-0.691	-18.825	0.833	-0.026	0.122	0.235	-1.498	-0.331	-0.453	0.02	1.806	0.679	0.066	-0.578	-0.211	-0.095	-0.087	0.047	-0.398	-1.191	-0.058	0.821	-0.241	0.4	0.205	-0.293	-0.502	0.018	-0.047	-0.027	-0.145	-1.279	0.047	-0.07	-0.509	-0.04	0.221	-0.003	1.44	-0.07	0.006	0.055	-0.08	0.001	-1.425	0.506	-0.082	0.229	0.528	-0.013	1.704	-0.078	0.294	0.049	-0.043	1.878	0.494	-1.546	-0.042	0.087	-0.254	1.443	-0.586	-0.311	-0.072	0.168	1.274	0.995	-0.485	-0.046	-0.325	0.33	-0.164	-0.758	-0.287	0.014	-0.041	0.025	0.019	-0.652	-1.191	0.036	1.727	0.471	-0.102	0.495	0.071	-0.253	-0.1	-0.001	-0.056	0.159	0.078	-0.721	-0.674	0.101	2.401	0.025	0.702	0.163	0.199	0.356	0.075	0.085	-0.266	-0.016	0.01	1.307	0.086	-0.229	0.17	-0.26	0.031	0.304	2.512	0.132	-0.201	0.992	0.233	0.004	-0.139	-1.984	0.44	-0.091	0.074	0.546	0.03	0.173	-1.931	-0.928	-0.056	-0.001	0.223	-0.218	0.732	0.419	-0.348	0.018	-0.579	0.021	0.173	0.124	-0.008	-0.35	-0.049	-0.635	0.009	-0.167	0.624	-0.2	0.063	-0.109	-1.558	0.108	-0.019	0.057	0.222	-0.649	0.069	-1.392	-0.757	0.035	0.718	0.332	0.43	1.366	0.009	-1.726	-0.207	-0.483	0.001	0.401	-0.053	1.652	-1.007	0.829	1.292	-0.062	2.051	-0.455	0.039	0.11	-0.16	0.584	0.041	0.014	-0.17	-0.002	0.005	-0.063	-0.721	0.356	0.048	0.325	0.029	0.444	-2.14	0.795	-0.164	-1.814	0.017	0.494	0.812	0.108	0.001	2.236	0.017	-0.13	-0.034	0.419	-0.143	0.922	0.51	-0.296	0.074	-0.047	0.083	-0.084	0.563	0.629	-0.083	0.839	0.052	0.046	-0.146	1.699	0.101	-0.781	-1.575	0.119	-0.064	0.242	0.973	1.508	0.0	0.001	-0.204	-0.004	-0.395	1.887	-0.091	0.01	0.321	0.967	-0.005	1.225	-0.08	-0.213	0.024	0.084	-0.271	-0.82	-0.87	-1.174	0.257	0.054	-1.011	0.011	0.537	-0.084	-0.008	0.2	0.848	-0.166	-0.029	0.051	-0.164	-1.244	-0.091	0.642	-0.398	-0.175	0.001	0.168	0.191	-0.025	0.065	-0.277	-0.194	-0.097	-0.016	0.25	-0.212	-0.423	0.908	-0.007	-0.071	-0.141	0.093	0.056	0.008	0.229	1.902	-1.164	-0.587	-0.172	0.028	2.106	0.06	0.003	0.053	-0.871	-1.176	-0.021	0.035	0.519	1.794	-0.949	2.324	0.743	-0.053	-0.343	1.727
X22036	X48892	0.15	0.366	0.401	2.488	0.978	1.328	0.338	0.617	0.363	0.484	1.276	-0.314	0.16	-0.852	1.029	0.083	0.523	0.363	0.524	1.169	0.329	0.2	0.868	1.283	8.122	0.396	0.285	0.023	1.688	0.288	0.34	0.017	0.821	0.447	-0.058	0.203	0.827	0.422	-0.637	0.334	0.698	0.405	-0.123	-0.016	0.314	-0.094	0.551	0.773	0.269	0.15	0.17	0.336	-0.239	0.296	-0.326	0.199	1.241	0.674	0.535	0.319	0.344	0.29	0.118	-0.32	0.381	0.145	-0.92	1.383	3.225	-34.286	1.443	-0.274	0.974	0.691	0.079	-0.018	0.355	-0.242	0.444	0.802	0.265	0.324	0.187	-0.789	0.264	0.251	0.235	1.422	0.704	0.505	0.521	0.163	0.508	0.423	0.421	0.231	-0.155	0.332	0.356	1.822	0.316	0.34	0.392	0.327	-0.144	0.225	0.437	0.438	0.342	0.178	0.306	0.388	0.305	4.091	0.709	-0.086	-0.55	-0.262	1.322	0.37	0.124	0.313	0.312	1.456	0.319	-2.379	-0.354	0.242	0.111	1.116	0.486	0.639	0.49	0.534	1.148	2.311	0.307	0.238	0.577	0.966	0.46	0.719	1.416	0.816	1.77	0.345	0.293	-0.084	-1.356	0.527	1.34	0.286	0.383	0.419	0.391	0.514	0.333	0.347	0.343	0.4	0.385	0.187	1.235	0.055	1.839	0.247	0.866	0.419	-0.866	0.656	-1.322	0.596	-0.042	0.248	0.27	-0.235	0.259	2.892	0.345	0.883	0.531	0.987	1.386	0.206	0.264	0.743	0.81	0.362	0.354	1.308	-3.246	-0.382	0.363	1.0	0.418	-0.218	-2.177	0.328	-0.408	0.318	0.173	0.211	0.519	0.239	0.162	0.336	0.281	0.339	-0.329	0.015	0.348	0.656	0.433	0.405	0.581	0.918	-0.489	0.528	0.264	0.329	0.811	0.408	0.621	-2.504	1.541	-0.088	0.325	-0.08	0.628	0.17	1.13	0.355	1.835	0.747	0.336	-0.546	0.633	0.482	-0.03	0.099	-0.127	0.917	0.616	0.814	-0.175	-0.359	-1.28	0.073	0.348	0.29	0.705	-0.064	0.522	0.336	-0.442	0.314	0.274	0.317	-0.072	0.428	-0.011	0.195	0.203	0.728	-4.539	1.275	0.413	0.146	-1.093	0.053	0.805	0.351	0.343	1.721	0.288	0.061	0.435	0.393	0.326	1.173	0.444	0.892	0.346	0.207	0.642	0.423	-0.158	1.247	0.34	0.619	0.186	0.302	0.505	0.566	0.307	0.487	0.43	0.338	0.11	-0.653	0.571	0.575	0.386	0.418	0.505	0.318	0.555	0.699	0.323	0.322	0.561	0.634	0.258	0.938	1.647	0.15	0.212	0.335	0.384	-0.028	0.069	1.172	0.372	0.332	1.365	0.389	0.286	0.524	0.284	0.263	0.328	0.33	0.791	0.337	0.227	1.405	0.63	1.697	1.226	0.373	-0.248	0.34	-0.536	0.496	0.315	0.836	0.812	0.206	1.024	0.255	0.468	0.456	0.582	0.279	0.754	0.242	0.264	-0.35	0.227	0.347	3.729	-1.449	0.204	0.498	0.343	1.626	0.298	0.463	0.604	0.182	1.575	0.166	-0.033	0.516	0.673	0.454	0.332	0.841	0.226	-0.461	0.494
X22036	X48993	0.39	0.213	0.32	1.387	-1.068	-2.053	0.003	-0.114	0.206	0.383	2.887	0.717	0.268	0.453	0.246	0.194	0.062	0.31	-1.321	1.294	-0.136	0.101	0.939	0.073	-0.669	0.208	0.189	0.156	-2.183	0.164	0.153	0.154	-0.241	-0.04	-1.191	0.192	1.232	-0.855	4.029	0.084	-0.373	0.043	-0.334	0.129	-0.328	-0.485	-0.433	-1.816	0.405	-0.688	-0.33	0.147	0.211	0.272	0.149	-1.107	-0.484	-0.355	-1.036	0.371	0.111	-0.094	0.207	-0.393	-0.194	-0.093	0.618	0.202	3.978	-26.12	0.174	0.036	0.296	2.749	0.179	0.188	0.346	0.3	2.889	-0.108	0.249	0.193	0.256	0.348	0.02	0.147	0.123	1.333	0.821	0.251	-0.091	0.013	0.234	-0.108	0.27	0.572	1.117	0.175	-0.196	1.76	0.149	-0.13	-0.348	0.088	0.207	0.012	-0.053	-0.678	-0.189	-0.281	-0.084	0.28	0.686	1.641	-0.048	-1.15	1.121	0.229	0.072	0.326	-0.16	0.184	-0.618	0.798	0.401	1.384	0.474	1.136	0.73	0.718	1.635	-0.226	-0.196	-0.753	0.189	1.536	0.697	-0.433	0.228	0.095	-1.041	0.805	1.287	0.407	0.068	0.104	0.761	1.017	0.058	0.563	0.631	0.125	0.185	0.009	0.439	1.051	0.491	0.099	0.198	0.569	0.043	0.283	1.955	0.474	0.862	0.228	-0.271	-0.022	0.131	0.242	1.333	0.734	0.608	0.334	0.177	-0.616	0.278	1.655	-0.033	0.58	0.333	-0.152	1.214	0.299	0.332	0.53	0.242	0.104	0.281	-0.122	1.608	-0.251	0.542	-0.09	0.257	0.573	0.901	0.318	-0.387	0.15	0.78	0.409	0.401	0.229	0.218	-0.238	-0.32	0.204	-0.068	0.154	0.176	0.523	-0.382	0.411	-0.006	0.116	-0.339	0.399	0.616	0.166	2.108	-0.557	0.116	-4.094	-0.718	1.068	0.326	-0.585	-0.024	0.033	0.224	0.158	-0.528	1.005	0.09	0.646	1.395	0.194	0.175	-0.445	-0.158	-0.502	0.272	2.196	2.193	0.056	7.27	0.127	0.279	0.015	0.319	0.328	0.404	0.172	-3.112	0.172	0.177	0.095	1.353	0.432	0.173	0.1	0.166	-0.136	-3.895	-3.589	0.267	-0.004	0.047	-0.296	-0.134	0.234	-0.107	-0.161	0.177	0.006	-0.95	0.145	0.165	0.764	0.402	0.332	0.21	0.728	0.512	0.129	-0.11	0.68	-0.045	-0.241	0.177	0.101	0.188	1.457	0.081	0.238	0.782	0.178	-0.049	0.425	0.499	0.082	0.283	0.173	0.343	0.15	0.049	1.522	0.054	0.392	0.337	0.012	0.285	0.81	0.976	0.719	0.698	0.185	-0.604	1.256	-0.329	-1.052	0.267	0.177	0.636	0.362	1.596	0.255	0.152	0.17	-1.266	0.306	1.036	0.192	0.715	1.553	-0.538	1.882	-0.232	1.084	0.135	-0.235	0.653	0.631	0.179	-0.029	0.269	0.338	-1.639	0.416	-0.855	-0.535	0.369	0.167	0.229	0.144	1.381	-0.269	0.173	0.349	0.738	-0.344	0.959	-0.099	0.072	0.1	-0.347	0.305	0.952	-0.636	0.948	0.078	0.446	0.613	1.131	1.095	0.56	-0.072	0.155	0.673	-3.052
X22036	X48994	-0.27	0.215	0.035	2.863	-0.799	-1.041	-0.333	-0.024	0.048	0.212	-0.306	0.05	-1.025	0.116	0.247	-0.117	0.418	0.122	-3.758	-0.539	0.065	0.061	1.249	0.096	3.78	-0.206	-0.027	-0.24	-0.588	0.352	0.065	0.187	0.277	-0.532	-3.861	0.033	0.39	-0.204	1.648	0.083	-0.244	0.218	-0.69	0.269	0.078	-1.139	-0.149	0.904	0.222	-0.038	-0.713	0.08	0.26	0.17	0.125	-0.307	3.349	0.301	-0.389	-0.027	-0.222	0.004	0.101	-1.677	-0.034	0.056	-0.375	-0.274	7.644	-6.409	3.14	-0.533	-0.369	3.343	1.341	0.115	0.132	-0.034	1.277	0.06	0.182	0.4	-0.043	1.256	-0.327	0.044	0.174	-0.068	-0.342	1.269	0.209	0.048	0.29	-0.847	-0.205	0.733	0.06	0.084	-0.295	-0.75	0.009	0.192	-0.364	0.075	-0.347	0.152	0.293	-0.369	-0.152	0.024	-0.332	0.266	0.198	4.497	0.165	-0.389	0.005	0.196	-0.22	0.371	-0.045	0.089	0.056	0.005	0.19	-0.047	-1.337	-0.063	0.052	1.204	-0.861	-0.529	-0.277	0.403	0.699	2.013	-0.561	-0.133	0.098	0.117	-0.941	1.012	1.469	0.416	-0.524	-0.006	-0.38	-0.297	-0.137	-0.095	-0.113	0.192	0.192	0.295	0.302	-0.757	0.32	0.06	0.121	-0.103	-0.032	0.105	0.778	1.078	1.771	-0.382	-0.823	0.266	0.257	-0.431	-2.405	0.012	0.194	0.463	-0.005	-2.493	0.203	-0.483	-0.153	-0.097	-0.474	-0.45	1.708	0.255	0.37	0.717	0.207	0.128	0.11	1.186	-2.324	-1.423	0.39	-1.298	0.326	0.753	-0.243	0.007	-0.213	0.121	0.674	0.381	0.01	0.238	0.228	0.024	0.033	0.099	0.262	0.138	0.061	1.079	0.165	0.548	0.491	0.632	0.523	-0.287	-1.102	0.089	1.31	-0.086	0.689	-0.92	2.074	1.533	-0.183	0.372	-1.064	-0.587	-0.817	-0.024	-1.454	0.424	0.049	-0.484	-0.488	0.261	0.106	0.108	-0.242	-0.751	0.277	-0.105	-0.239	0.067	2.043	-0.416	-0.224	0.069	-0.531	-0.278	-0.214	-0.03	-0.556	0.098	0.042	-0.297	-1.019	-0.307	0.128	-0.282	0.033	-0.797	-3.175	0.098	0.267	-0.018	0.223	-0.044	0.179	0.175	0.114	1.675	0.087	-2.159	0.118	0.869	0.12	1.379	0.123	0.734	0.163	0.468	0.046	0.148	-0.534	0.433	0.123	0.27	0.048	0.061	-0.246	-0.114	0.086	0.276	0.236	0.135	0.045	0.316	0.404	0.631	0.181	-0.446	0.491	0.086	0.92	0.249	-0.203	0.149	0.537	0.344	0.266	0.717	0.023	-0.351	0.4	0.018	0.01	0.094	-0.771	0.697	0.057	0.085	1.374	0.349	-1.608	0.404	0.086	-0.045	-0.522	0.076	0.877	0.121	0.775	1.588	0.109	0.755	0.845	-0.188	-0.046	-0.149	0.684	-0.797	0.077	-0.647	0.599	-0.066	0.855	0.544	0.236	-1.255	-0.056	0.061	0.534	0.345	0.082	-0.214	-0.019	0.336	-2.317	-1.815	0.256	0.528	-0.071	1.485	0.086	0.306	0.701	-1.786	1.552	0.059	-0.086	0.777	0.504	0.377	0.634	1.311	0.088	0.439	-0.169
X22036	X48996	-0.854	0.229	0.037	0.92	-1.327	-1.187	0.097	1.471	0.05	-0.158	5.01	0.429	0.271	-0.05	0.135	-0.067	0.53	0.18	-0.576	-1.817	0.072	-0.214	0.005	-0.292	2.861	-0.019	0.061	0.119	-0.163	0.41	0.085	-0.093	-0.951	-0.622	-1.114	0.478	-0.354	-0.296	-4.268	0.07	-1.916	0.063	0.42	0.109	0.141	-0.471	-0.32	2.593	0.226	0.87	-0.401	0.073	-0.062	0.351	-0.229	0.301	1.687	-0.053	-0.468	-0.254	-0.035	0.174	0.06	-1.047	0.185	0.038	0.074	0.341	4.027	14.554	-0.153	-0.221	-0.655	-0.31	-0.082	0.247	0.163	-0.185	1.907	-0.346	0.07	0.505	-0.199	0.827	0.419	-0.031	0.012	0.244	0.493	0.221	0.15	0.523	-0.324	-0.408	-1.125	0.224	-0.358	0.069	-0.086	-0.78	-0.951	0.237	0.043	0.045	0.032	-0.068	-0.481	-0.229	0.171	-0.285	-0.018	0.21	-0.831	-0.787	-0.036	-1.236	-1.784	0.084	0.582	0.067	-0.004	0.12	0.064	-1.45	0.082	-2.105	0.092	0.788	-0.589	0.387	0.126	0.068	-0.191	0.353	-0.493	0.917	0.179	0.106	1.834	-0.157	-2.17	1.052	0.871	-0.25	0.044	-0.182	-0.116	0.163	-0.149	-0.096	0.402	0.286	-0.015	0.096	0.135	0.575	-0.414	0.082	0.099	-0.133	-0.055	0.104	1.218	-0.007	-1.483	-0.183	-2.971	0.27	0.384	-0.78	-1.27	-0.035	-0.275	-0.599	0.071	0.316	0.214	-1.296	-0.396	-0.175	0.677	-0.148	0.858	0.24	0.289	0.364	-1.548	-0.031	-0.738	1.292	-2.906	0.152	0.579	-0.943	0.251	0.665	0.308	0.944	-0.172	0.11	0.714	-0.005	0.428	0.108	-0.13	0.101	-0.331	0.149	0.1	0.356	-0.023	1.599	0.191	1.039	0.959	0.883	-0.571	-0.325	0.256	-0.011	1.773	-0.012	0.348	-2.07	-0.107	1.104	-0.347	-1.861	0.215	0.207	0.082	0.012	0.058	1.938	0.067	0.486	0.3	-0.011	0.1	0.224	-0.171	-0.564	0.361	0.378	0.785	0.056	3.243	-0.239	0.117	0.158	-0.433	0.03	-0.184	0.068	-2.803	-0.041	0.058	0.286	1.066	0.033	0.093	0.683	0.067	-0.07	-1.094	-3.637	0.125	0.042	-0.165	-1.268	-0.772	0.036	0.025	2.196	0.048	0.452	0.023	-0.713	0.001	0.19	0.476	0.845	-0.078	0.716	1.624	0.342	-0.346	0.541	0.043	0.497	0.001	0.107	-0.118	0.106	0.212	0.361	0.591	0.084	-0.08	0.433	0.744	0.901	0.127	1.53	0.463	0.067	1.553	-2.697	-0.06	0.037	0.369	-0.028	0.126	-1.014	0.497	1.456	0.532	-0.028	0.225	-0.459	1.313	-2.124	-0.011	-0.051	0.762	-0.02	0.711	0.069	0.062	0.089	0.532	0.026	0.286	-0.0	-2.439	-0.473	-0.658	-1.594	1.241	0.055	-0.035	-0.169	0.437	0.901	0.062	0.064	0.446	-0.1	-0.211	0.38	-0.268	-0.277	0.63	0.079	-0.34	0.117	-0.305	-0.255	-0.076	0.266	-1.436	-4.242	0.281	0.677	0.099	1.402	0.812	0.292	1.134	-1.119	0.92	-0.012	0.251	0.941	1.142	-1.618	0.944	1.406	0.068	0.625	-0.354
X22036	X49704	0.391	0.156	-0.07	3.808	0.586	-0.487	0.212	-0.196	-0.023	0.284	-0.59	-0.344	0.28	0.122	0.661	0.052	0.136	0.58	0.632	-0.358	0.107	0.502	-0.447	0.872	-2.416	0.061	0.007	0.203	2.674	-0.076	0.12	0.592	0.075	0.273	1.029	0.372	0.774	0.399	-0.498	0.115	0.362	0.316	0.383	0.656	-0.449	-0.446	-0.117	-0.694	0.17	0.009	-0.189	0.099	0.41	0.061	0.015	0.506	2.152	0.057	0.597	0.099	0.152	0.261	0.083	0.933	0.246	0.08	-0.242	-0.054	-0.784	-15.892	1.318	-0.473	-0.284	1.306	1.681	0.249	-0.157	0.131	0.493	0.848	0.101	0.467	-0.054	-0.877	0.179	0.113	0.189	-0.51	-0.732	-0.02	-0.486	0.237	0.4	1.064	0.538	-0.282	0.271	0.057	0.386	1.48	0.262	0.283	-1.18	0.208	-0.355	0.16	0.775	0.324	0.343	0.579	-0.756	0.221	1.02	-0.812	0.633	0.61	-0.598	-0.066	0.894	0.035	0.22	0.146	0.272	0.469	-0.026	0.568	0.29	0.258	0.895	0.351	-0.239	0.581	0.018	0.621	0.893	-0.902	0.478	0.287	-0.324	1.131	0.982	0.494	0.352	-0.051	0.135	-0.014	1.313	-0.561	-0.559	0.354	-1.237	0.109	0.23	0.282	-0.734	0.241	0.221	0.051	0.163	0.369	0.506	0.065	1.193	-0.301	1.194	0.857	-0.771	-1.29	-0.14	0.821	0.163	0.305	-0.416	0.205	0.127	-1.24	0.001	2.298	-0.783	0.248	-0.382	-1.881	1.033	0.266	0.587	0.143	0.803	-0.2	0.526	-0.917	0.97	-1.792	0.462	-1.259	0.162	0.593	1.233	-0.261	0.001	0.152	-0.078	-0.21	0.444	-0.852	0.383	0.016	0.634	0.125	0.106	0.257	0.028	0.789	0.344	-0.175	0.819	0.82	-0.428	0.965	0.23	0.102	0.323	0.184	0.495	-1.526	-0.766	-0.761	0.275	-0.805	-0.122	-0.873	-0.35	0.187	2.446	0.227	0.058	-1.056	0.324	0.438	0.15	0.302	0.415	0.734	0.321	0.251	-0.869	-0.69	-1.077	-0.017	-0.03	0.092	-0.022	-0.246	0.793	0.059	-1.144	0.127	0.077	0.188	0.226	-0.064	-0.309	-0.545	0.118	0.109	1.808	2.564	0.071	-0.561	0.307	0.727	0.027	0.185	0.187	0.96	0.135	-0.04	-0.101	0.617	0.136	0.966	0.335	0.544	0.119	-0.148	0.71	0.247	-0.023	0.851	0.17	-2.344	0.038	0.149	0.495	0.892	0.191	0.291	0.263	-0.418	0.152	-0.27	-0.032	0.806	0.247	-2.413	0.377	0.062	0.467	1.715	0.63	0.181	-1.877	0.36	0.118	0.677	-0.804	-0.442	0.455	0.015	0.169	-1.153	-0.001	0.874	0.032	0.033	-0.176	0.338	-1.777	0.258	0.133	0.196	1.597	-0.34	0.649	0.16	0.642	-0.37	-0.474	-0.71	-0.776	0.433	0.109	0.1	0.469	2.603	0.137	0.271	-0.106	0.365	2.609	-0.702	0.602	-0.876	0.237	0.013	0.36	0.204	1.189	0.017	-0.014	0.302	2.417	0.441	1.161	0.432	0.139	1.069	0.64	-0.363	0.111	-0.238	0.556	0.137	0.011	-0.173	0.586	-0.09	1.161	-0.911	0.122	0.671	-0.791
X22036	X49228	-0.836	0.233	0.272	1.266	-0.636	0.583	-0.431	-0.495	-0.114	0.256	0.834	0.25	0.116	-0.56	2.543	0.193	-0.164	0.274	-0.256	1.141	0.028	0.227	-0.0	1.245	1.763	-0.303	0.151	0.076	0.63	0.295	0.136	0.156	0.83	0.407	0.78	-1.134	-0.113	0.097	0.668	0.11	0.723	-0.226	-0.161	-0.787	0.103	0.393	0.267	0.914	-0.122	-0.431	1.09	0.132	-0.533	0.123	-0.137	-0.376	0.403	-0.727	-0.256	0.304	0.066	-0.007	0.157	1.343	0.231	0.114	0.263	0.342	-1.11	-20.978	2.075	0.136	0.531	2.704	0.246	-0.509	-0.352	-0.118	0.998	-0.266	0.239	0.232	-0.078	-0.49	-0.244	0.196	-0.221	-0.459	0.866	0.405	-0.567	0.106	0.238	-0.236	0.408	0.221	0.85	0.102	0.037	0.131	0.059	0.02	0.219	0.199	0.351	0.158	-0.014	0.072	-0.141	-0.405	0.034	0.226	-1.148	0.806	-0.45	0.237	1.172	0.135	1.281	0.334	0.234	0.151	0.454	1.404	0.373	-0.254	-0.096	-0.749	0.233	1.093	0.613	0.332	0.103	0.423	0.449	0.745	-0.479	-0.439	-0.834	0.316	-0.593	-0.03	0.354	0.382	1.514	-0.001	-0.553	1.324	-0.953	0.345	1.297	0.37	0.09	0.388	0.364	0.47	0.1	-0.003	-0.01	0.382	0.587	0.141	1.465	-0.275	1.77	-0.265	-0.087	0.133	-0.155	0.737	0.683	0.357	-0.209	0.299	0.111	-2.27	0.193	-2.902	0.804	0.334	0.355	0.039	0.919	0.216	0.324	0.762	0.1	0.072	0.477	0.576	1.403	-1.855	0.49	-0.253	0.262	0.328	-1.577	-0.737	0.174	0.158	0.234	0.133	0.568	0.33	0.597	-0.131	0.064	0.021	-0.12	-0.053	0.091	0.551	-0.017	0.025	0.252	0.496	-0.938	-0.205	0.601	-0.08	1.603	0.079	0.277	-0.462	-0.236	0.258	0.265	1.239	-1.446	-0.018	1.609	0.161	1.552	0.817	-0.834	-0.579	1.225	-0.458	0.042	-0.303	0.126	0.741	-0.687	0.449	2.202	0.123	-0.978	-0.382	0.307	0.159	0.568	0.488	0.595	0.134	-6.456	0.079	-0.053	0.173	1.191	0.142	0.121	0.357	-0.031	-0.168	-5.298	0.463	0.249	1.477	0.2	1.014	0.242	0.219	-0.033	0.027	0.132	-0.905	-0.362	1.119	-0.107	1.625	0.399	1.145	0.18	0.982	-0.267	-0.359	0.249	0.103	0.019	-0.123	0.093	-0.106	0.287	0.632	-0.052	-0.18	-0.835	0.03	0.084	-0.005	0.283	-0.641	0.175	-0.556	0.115	-0.268	-0.202	1.36	-0.086	0.048	0.58	0.889	0.346	0.934	-0.993	1.349	0.57	0.012	-0.777	-0.975	-0.739	-0.363	0.253	-0.14	-1.06	0.404	0.517	0.35	0.107	0.148	0.78	-0.355	1.216	0.115	1.618	1.357	0.664	1.633	0.677	0.122	0.093	0.348	0.171	0.159	0.119	0.248	0.823	0.411	1.842	0.199	0.217	-1.42	0.065	0.055	0.018	0.148	1.763	-0.157	0.027	0.286	6.829	0.506	0.503	-0.015	0.039	0.466	-0.038	0.034	0.239	-0.539	-1.625	-0.05	-1.383	0.088	1.345	-0.622	-0.365	1.341	-0.036	0.925	1.941
X22036	X49461	1.29	-0.085	-0.111	0.189	-0.108	0.841	0.074	0.39	-0.29	0.007	-1.727	-0.634	0.213	0.267	-1.679	-0.176	-0.062	-0.306	1.311	-0.048	-0.047	0.011	-0.696	-0.047	3.951	0.011	-0.107	0.217	-0.091	0.169	-0.038	-0.859	0.497	0.036	0.005	0.336	1.185	-0.511	-7.255	0.032	0.182	0.207	0.178	1.024	0.245	0.979	-0.153	-1.383	-0.114	0.145	-0.82	-0.056	0.788	0.139	-0.059	0.952	0.813	-0.262	-0.905	0.024	-0.082	0.035	-0.168	-0.401	0.127	0.008	0.198	-0.364	-2.184	-1.077	-0.451	0.37	-1.04	1.618	-0.119	0.239	-0.272	-0.065	0.286	0.176	-0.254	0.226	-0.066	-1.987	-0.164	0.025	0.017	-1.243	-1.534	-0.629	-0.323	-0.444	-0.257	0.121	0.41	-0.325	-1.332	0.008	-0.053	0.289	-0.048	-0.199	-0.15	0.262	1.624	-0.153	0.137	0.508	-0.252	0.835	-0.118	0.246	-0.223	-2.765	0.177	-0.045	1.216	-0.235	-0.019	0.027	-0.073	-0.052	0.303	1.553	-0.213	0.196	0.143	-1.127	0.466	1.19	-0.061	-0.845	-0.624	-0.558	0.131	-1.075	0.176	0.253	-1.717	-0.162	-0.436	0.3	-1.442	-0.323	-1.478	-0.169	-0.366	0.435	-0.94	0.013	0.087	0.25	-0.285	-0.082	0.28	1.013	0.033	-0.112	-0.102	0.392	0.661	-0.028	1.995	-1.137	-0.158	-0.637	0.603	-0.234	0.152	1.553	0.587	-0.016	-0.351	0.123	-0.034	-1.322	-0.6	0.581	0.221	-1.213	0.577	1.381	2.091	-0.158	0.891	0.747	1.479	-0.007	-0.155	-0.272	-0.688	-2.513	-0.039	-1.869	0.167	0.583	0.062	-0.086	-0.258	-0.105	-0.048	-0.078	0.237	-0.044	-0.116	-0.1	0.337	-0.172	-0.442	-0.178	-0.062	1.346	-0.193	0.93	-0.549	1.27	-1.0	-0.15	-0.254	-0.081	1.666	-0.124	0.597	-2.962	-1.595	-0.842	0.071	-0.865	0.275	-0.291	0.512	-0.062	2.227	0.643	-0.057	-0.173	-0.192	-0.558	-0.035	-0.003	0.117	0.26	-0.009	1.927	0.083	-0.04	0.452	-0.244	0.424	-0.117	1.395	0.573	0.528	-0.032	-5.221	-0.069	-0.053	-0.219	1.302	0.022	-0.069	0.121	-0.053	0.427	2.357	1.796	0.119	-1.465	-0.192	-0.192	0.211	-0.022	-0.183	-1.898	-0.045	0.155	-0.227	-0.078	-0.072	1.327	-0.169	-0.093	-0.185	0.589	-0.133	-0.232	0.73	0.839	-0.144	-0.578	0.06	-0.025	0.104	0.038	-0.165	-0.819	-0.237	-0.097	-0.073	-0.474	-0.594	0.117	-0.264	-0.351	-0.294	-0.028	-1.389	0.517	0.499	-0.571	0.024	-1.081	-0.109	-0.937	-1.503	3.653	1.742	0.107	-0.038	0.02	-0.207	-5.996	0.928	-0.061	-0.441	-0.18	-0.575	-0.148	-0.049	0.082	1.028	-0.243	0.161	0.021	0.152	0.601	0.437	-0.173	1.824	0.408	-0.045	-0.158	0.03	0.903	-0.068	0.468	0.078	0.216	0.741	-0.375	-0.158	0.432	-0.168	-0.066	0.804	-0.322	-2.791	-0.104	-0.033	0.221	1.354	0.08	0.269	-0.083	-0.089	-1.274	0.093	-0.389	-0.517	-0.628	0.396	0.303	0.026	0.349	-0.747	-1.523	-1.88	-1.215	0.073	0.355	0.999
X22036	X49463	-0.424	-0.112	0.161	1.892	-1.287	-0.255	0.14	-0.735	-0.71	-0.767	-1.343	0.4	-0.024	-0.099	-1.066	-0.09	0.416	0.019	0.344	1.177	0.034	0.887	-0.171	1.289	-6.184	0.066	-0.106	0.162	0.072	0.372	0.054	-0.182	0.848	-0.508	-0.469	0.412	1.121	-0.129	-2.128	-0.06	0.277	0.062	0.688	0.582	0.012	0.719	0.011	-1.377	0.222	-1.601	2.114	0.008	0.164	0.107	-0.007	0.091	0.234	-0.016	-0.001	-0.646	-0.045	0.058	-0.1	1.395	0.17	0.006	-0.023	-0.556	-1.705	12.327	-0.211	0.126	-0.165	1.787	-0.127	-0.226	-0.349	0.112	-1.638	-0.518	-0.249	0.14	0.259	-0.873	-0.315	0.156	-0.153	-0.508	-0.365	0.254	-0.099	-0.135	-0.482	0.476	-0.321	-0.532	1.547	0.011	-0.405	-1.95	0.15	-0.215	0.104	0.251	1.665	-0.0	-0.574	0.485	-0.18	-0.143	-0.572	-0.391	0.122	-0.998	0.646	-0.269	0.268	-0.231	0.752	-0.014	0.105	-0.12	0.041	1.295	-0.063	0.639	0.209	1.036	0.648	0.74	1.064	-0.834	-0.036	-0.144	1.558	0.12	0.446	0.12	-0.746	-1.16	0.591	0.176	-0.286	-0.872	-0.806	-0.167	-0.896	2.395	-0.447	0.538	-0.63	0.372	0.015	0.39	0.677	0.962	0.145	-0.049	-0.001	-0.773	0.756	0.093	1.56	-1.127	1.864	0.611	0.305	-0.228	0.658	1.461	1.211	-0.638	0.116	-0.605	-0.004	-0.571	-0.355	-0.246	0.236	-0.536	-0.031	0.159	0.031	0.303	0.847	0.776	0.161	-0.103	0.073	0.582	0.02	-1.208	-0.311	-0.486	-0.087	0.29	2.619	-0.722	-0.253	0.077	1.034	-0.427	0.575	-0.054	0.325	-0.132	-1.316	-0.17	-0.231	-0.588	0.092	0.306	0.099	0.241	0.434	0.465	-0.989	0.129	0.66	0.031	1.349	-0.391	0.34	-3.039	-0.878	-0.369	-0.186	0.598	2.123	-0.109	1.577	0.019	2.141	-0.257	0.005	0.233	0.577	-0.323	0.02	-0.037	-0.008	-0.267	0.004	-0.558	1.715	-0.003	-0.478	0.006	0.287	0.166	0.116	0.304	0.096	-0.013	-5.614	-0.01	0.021	0.069	0.41	-0.002	0.053	-0.03	0.018	-0.004	-2.09	0.698	-0.123	-2.208	-0.086	-1.155	0.031	0.052	-0.303	0.531	0.015	0.072	0.032	-1.377	0.086	0.769	0.097	-0.005	-0.058	-0.913	-0.327	0.212	0.161	0.598	-0.031	-0.008	0.056	-0.015	0.54	0.452	0.098	0.206	-0.163	-0.352	0.038	0.07	0.078	0.222	-0.041	-0.185	0.009	0.028	-0.955	-0.289	0.312	0.117	-0.389	-0.408	0.122	-0.443	-1.966	3.483	0.798	0.009	0.256	0.256	0.551	-3.85	0.131	0.033	-1.229	-0.074	0.458	0.051	0.03	0.052	0.545	0.138	-1.15	0.058	-0.262	1.41	-1.383	1.402	0.873	0.204	0.042	0.12	0.288	0.543	0.004	0.011	0.261	-0.064	-0.106	0.23	-0.361	0.56	0.146	-0.042	0.937	-0.026	-1.247	-0.063	0.017	0.207	-0.003	0.27	0.38	0.141	0.033	-3.009	-0.288	0.001	0.156	-0.549	0.641	0.042	0.258	0.467	0.317	-0.766	-0.848	-2.683	0.012	0.61	2.328
X22036	X49469	-0.257	0.198	0.079	2.377	0.025	0.805	0.127	0.495	0.201	0.465	-4.846	-0.143	0.226	-1.338	-0.189	0.189	0.398	0.017	0.33	1.551	0.213	0.201	0.366	1.728	2.949	-0.903	0.195	0.104	1.319	0.283	0.161	-0.031	1.02	0.301	-0.446	0.242	0.324	0.067	8.504	0.211	0.837	0.142	-0.338	-0.233	0.022	0.35	0.345	0.185	-0.138	-0.56	1.349	0.197	0.04	-0.871	-0.623	0.086	1.239	-1.621	-0.074	0.14	0.161	0.165	-0.671	0.275	0.288	0.207	0.027	1.5	3.832	-35.253	0.596	0.349	0.339	1.425	-2.437	0.127	-0.988	0.052	0.341	-0.326	0.235	0.482	0.247	0.239	0.109	0.166	0.167	0.883	1.165	0.509	0.113	0.039	-0.146	-0.069	0.169	0.413	0.633	0.208	0.353	1.507	0.078	0.11	-0.33	-0.051	0.166	0.221	1.464	0.176	-0.054	0.127	-0.39	-0.083	-2.333	1.774	0.227	0.556	1.026	0.271	1.788	0.315	0.007	0.226	0.397	2.0	0.254	1.679	0.071	0.108	0.686	1.468	-0.676	0.694	0.166	0.129	1.293	0.708	-0.508	0.071	1.673	0.794	-0.165	0.875	1.718	0.867	1.419	0.187	0.578	0.663	-2.004	0.293	1.817	0.238	0.206	0.268	0.344	0.114	-0.195	-0.682	0.23	0.314	0.871	-0.818	1.332	0.035	2.624	0.307	0.747	0.056	0.464	1.049	-0.194	0.261	0.037	-0.639	0.056	0.712	0.064	1.326	0.129	0.711	-0.127	0.674	1.118	0.316	-0.41	0.904	0.223	0.362	-0.168	0.605	0.319	0.572	0.402	-0.573	0.294	0.484	-3.056	-1.638	0.244	0.169	0.416	0.138	0.574	0.169	-0.055	0.18	0.536	0.198	0.079	0.521	0.204	0.898	0.051	0.371	0.281	0.82	-0.22	0.578	0.038	-0.526	1.494	0.367	-0.122	-2.819	1.679	0.069	0.073	0.273	0.419	0.245	0.938	0.232	1.539	0.74	-0.259	0.274	0.421	-0.182	0.118	0.301	-0.029	0.483	-0.414	0.453	0.188	-0.043	0.751	-0.002	0.209	0.186	0.092	0.195	0.335	0.207	-1.571	0.179	0.104	0.172	0.408	0.67	0.199	0.636	0.182	0.287	-2.606	1.255	0.394	0.344	0.208	0.506	0.237	0.158	0.238	0.198	0.205	0.008	0.259	0.412	0.109	0.718	0.362	0.762	0.241	-0.64	0.175	-0.422	-0.268	0.656	0.212	-0.34	0.195	0.216	0.083	0.228	0.142	0.292	0.085	0.185	0.228	0.148	0.436	-0.248	-0.191	0.027	-0.057	-0.114	0.277	0.513	0.15	0.306	0.032	0.552	0.327	0.807	0.939	0.378	0.702	0.221	0.279	0.21	0.293	0.726	0.214	0.212	0.545	0.16	1.111	0.13	0.206	0.102	0.531	0.11	0.659	0.222	-0.127	1.246	0.238	0.192	0.898	0.526	0.146	0.027	0.439	0.345	0.203	0.539	0.509	0.298	0.672	0.255	0.406	-0.047	0.306	0.081	0.769	0.131	-0.322	0.193	0.164	0.171	1.649	-0.529	0.936	0.309	0.207	1.044	0.272	-0.051	0.018	0.16	0.659	0.208	0.082	0.289	-0.278	-0.125	-0.521	0.226	0.176	0.757	2.766
X22036	X49512	0.112	-0.037	-0.242	0.774	0.515	1.153	0.197	1.012	0.193	0.588	-0.581	-0.709	0.32	-0.044	-1.75	0.129	0.098	-0.383	0.543	0.37	0.043	0.604	0.548	1.135	-1.541	-0.091	-0.038	0.118	1.21	0.177	0.133	-0.44	-0.334	0.062	-0.59	-0.351	0.832	0.453	2.985	0.114	-0.426	0.201	-0.067	-1.323	-0.321	0.754	0.852	-0.717	-0.522	-0.3	0.899	0.122	-0.399	-0.004	-0.26	0.772	0.522	0.257	-0.32	-0.485	0.061	-0.038	0.145	-0.207	0.253	0.077	0.724	-2.128	2.529	-21.544	0.148	0.27	0.299	1.974	-0.016	0.266	0.255	-0.096	-0.252	0.308	-0.005	0.352	0.16	-0.012	-0.254	0.091	0.244	1.356	-0.777	0.695	0.268	0.486	0.103	-1.394	0.496	0.313	-0.22	0.097	0.231	-0.54	0.014	-0.044	-0.398	-0.166	0.286	0.166	-1.598	0.421	0.138	1.072	-0.053	0.265	0.056	-1.899	0.311	0.51	0.724	-0.622	-0.535	0.114	0.127	0.135	0.426	0.654	-0.038	-1.446	-0.014	0.408	0.796	0.027	-3.78	0.313	-0.275	-0.175	2.994	1.141	-0.84	-0.309	1.624	-1.134	-0.633	0.715	0.552	0.65	1.555	-0.003	0.128	0.885	0.554	0.202	0.612	0.048	0.192	0.115	0.479	0.209	0.168	0.159	-0.258	0.27	-0.058	-0.209	1.585	0.383	3.675	0.117	-0.475	0.107	0.479	1.3	1.027	-0.036	0.919	-0.185	0.049	1.917	0.314	-3.346	0.438	1.044	-0.2	0.542	0.975	0.305	0.104	0.108	-0.723	-0.331	0.38	-0.076	1.341	-0.15	0.065	-2.565	0.141	0.461	-2.421	0.129	0.056	0.12	-0.417	-0.345	0.609	0.038	0.791	0.124	-0.051	-0.119	-0.082	0.246	0.159	0.935	0.449	0.842	0.736	1.063	-0.954	0.605	1.25	0.109	1.708	0.253	0.385	-3.537	1.612	-0.137	-0.004	-0.626	0.933	0.004	2.055	0.182	1.797	1.356	0.114	-1.35	0.034	0.025	0.138	0.298	0.176	0.914	-0.34	1.61	0.526	-0.36	2.256	-0.066	0.246	0.17	0.488	0.114	0.383	-0.114	2.059	0.026	0.133	-0.015	-0.017	0.401	0.067	0.464	0.114	0.784	0.825	2.419	-0.166	-6.278	-0.176	1.148	-0.134	0.169	0.102	0.166	0.091	-0.662	0.117	1.545	0.148	0.279	0.231	0.575	0.176	-0.14	0.394	0.122	-0.56	0.687	0.141	0.131	0.127	0.147	-0.148	0.032	0.201	0.022	0.052	0.008	0.107	-0.273	0.254	1.321	0.217	-0.035	0.383	0.065	-0.337	0.609	-0.777	0.22	0.016	0.579	0.216	0.82	0.959	-0.157	0.444	0.106	0.138	0.465	1.084	0.167	0.016	0.132	0.569	0.296	2.752	0.15	0.106	0.123	0.656	-0.054	0.877	0.088	1.444	0.93	0.07	0.643	0.604	1.041	-0.096	-0.05	0.261	0.231	0.126	0.909	0.764	0.124	0.103	0.241	0.196	-0.001	-0.329	0.132	-0.619	0.249	1.143	0.052	0.108	0.018	0.936	-1.959	0.095	0.419	0.086	1.308	0.117	0.005	-2.326	-0.531	1.484	0.047	0.17	0.638	-0.551	-0.04	-1.879	-1.118	0.103	-0.694	1.085
X22036	X49515	1.043	0.1	-0.089	-0.098	0.846	-0.949	0.26	0.945	0.248	0.338	-1.161	-0.664	0.241	0.038	-1.152	-0.069	0.332	-0.187	1.447	0.456	0.1	0.025	0.532	0.595	-5.914	-0.008	-0.159	0.21	0.572	-0.157	0.107	-0.13	0.538	0.278	1.066	0.275	0.941	0.335	4.171	0.093	-0.679	-0.118	0.352	-0.082	-0.757	-0.496	0.233	-1.323	0.111	-0.562	-0.791	0.075	0.379	0.153	-0.13	-0.593	-0.259	0.721	0.23	0.252	0.015	0.334	-0.117	1.002	0.247	0.118	0.282	-0.152	1.543	-22.322	0.983	0.029	-0.182	-0.2	-0.285	-0.557	-0.115	0.111	0.458	-0.574	-0.081	0.621	0.186	-0.725	-0.268	0.173	-0.017	0.028	-0.012	0.54	0.504	0.272	0.141	0.594	0.349	0.026	0.494	-0.081	0.096	-1.129	0.078	-0.241	-0.106	0.236	-0.207	0.163	-0.037	0.222	0.182	0.561	-0.272	0.211	-0.044	0.528	0.348	-0.229	-0.898	-0.071	0.278	-0.31	0.104	0.137	0.112	0.841	0.01	-0.88	0.455	0.67	0.706	-0.491	1.285	0.074	-0.202	0.24	-0.141	-0.944	-0.239	-0.216	-0.198	0.15	-0.199	0.56	-0.492	0.319	1.087	0.034	-0.737	1.247	-0.574	0.168	0.379	0.294	0.218	-0.245	-0.117	0.182	0.394	0.05	-0.18	0.3	0.835	0.065	1.138	-0.772	-0.619	-0.316	0.354	0.124	0.42	1.039	0.539	0.281	0.093	-0.385	0.12	2.698	-0.034	0.152	0.679	1.728	0.446	0.282	1.084	0.302	-0.186	0.261	0.084	0.083	0.234	1.056	1.122	-2.176	0.459	-1.073	0.085	0.562	0.066	0.058	0.189	0.104	0.599	-0.15	0.539	-0.163	-0.331	0.062	0.56	0.137	0.378	0.092	0.138	0.902	0.627	0.565	0.781	0.808	-0.733	0.333	0.487	0.098	2.062	0.327	0.617	-1.831	0.62	-0.705	0.329	-0.359	0.807	-1.123	0.541	0.174	2.563	0.481	0.123	-1.127	-0.459	-0.071	0.061	0.067	0.24	1.248	-0.445	2.365	-0.228	-0.385	0.265	0.135	0.224	0.189	-0.061	-0.047	0.865	0.118	1.215	0.104	0.12	0.114	-0.043	0.861	-0.008	-0.392	0.123	0.543	3.555	2.92	-0.849	1.707	-0.452	-0.153	-1.748	0.168	0.16	0.765	0.072	0.541	0.017	0.274	0.14	1.302	0.45	0.684	0.173	-0.591	0.882	-0.318	-0.509	0.877	0.153	0.315	0.129	0.14	0.216	0.145	0.124	-1.003	-0.032	-0.048	0.103	-0.781	0.603	0.074	0.08	-0.105	0.515	0.065	-0.356	2.094	0.001	0.294	0.15	1.215	0.191	0.858	1.749	1.95	0.016	-0.335	0.548	0.313	-0.473	-2.045	0.157	0.112	-0.961	0.335	-0.959	-2.258	0.049	0.1	1.39	-1.858	1.267	0.153	1.326	1.466	0.502	0.503	0.292	1.607	0.064	0.004	0.005	1.778	0.126	0.305	-0.046	-0.023	0.672	0.436	0.465	-1.1	0.684	0.074	0.507	-0.153	0.042	0.11	0.087	0.227	3.665	-1.133	-0.246	0.054	-0.069	0.671	0.891	-0.238	-0.268	0.011	0.976	0.022	-0.788	0.645	-0.353	-0.425	-3.048	-0.076	0.095	1.076	1.56
X22036	X49521	0.68	-0.088	-0.121	3.387	0.463	3.616	-0.424	0.848	-0.063	0.43	-1.009	-0.297	0.263	-0.199	2.081	-0.092	0.505	-0.369	0.904	0.474	0.046	0.323	-0.428	-0.213	0.042	-0.087	0.001	0.155	0.189	-0.167	-0.444	0.671	0.438	0.316	1.195	0.519	0.607	0.173	-7.214	0.084	0.006	0.049	0.342	0.413	0.302	-0.834	-0.331	0.226	0.242	0.63	-0.226	0.117	0.508	0.161	-0.001	-0.397	1.381	0.663	-0.229	-0.339	0.086	0.237	-0.035	0.554	0.235	0.071	0.54	-0.481	1.001	-9.172	0.373	0.215	0.217	-1.312	-0.815	0.039	-0.126	0.28	-0.913	0.225	0.171	0.143	-0.035	-0.958	-0.196	0.132	0.246	-0.476	-0.486	0.561	0.496	0.145	0.324	1.118	0.546	-0.131	0.163	0.023	-0.188	-1.401	0.304	0.111	0.183	0.213	-0.312	-0.002	0.881	0.377	0.298	0.616	0.196	0.204	0.874	-1.043	-0.165	0.062	-0.739	0.015	0.912	-0.215	0.225	-0.003	-0.066	-1.694	0.245	0.734	0.369	0.53	-0.212	0.9	0.852	0.94	0.813	-0.143	1.003	2.704	0.024	0.337	0.643	0.084	0.662	0.755	-0.136	-0.154	-0.596	-0.031	-0.029	-0.952	-0.547	0.126	1.058	0.035	0.055	0.256	0.271	0.78	-0.364	0.149	-0.031	-0.885	0.413	0.05	1.245	-0.657	0.468	-0.371	1.187	0.349	-0.149	1.141	0.687	0.211	-0.463	0.402	0.105	-1.353	0.315	-0.984	0.593	2.042	0.345	1.028	1.127	-0.071	0.517	-0.467	-0.18	-0.284	0.248	0.969	0.365	0.65	0.292	-1.542	-0.622	0.487	-0.73	-0.173	-0.029	0.138	-0.467	-0.036	-0.299	0.266	0.623	0.008	0.265	0.042	0.303	-0.273	0.013	0.432	0.54	0.501	0.629	-0.305	-0.407	-0.09	0.827	0.123	0.623	0.391	0.498	-1.281	-0.444	1.153	0.302	0.426	1.397	-0.257	0.144	0.173	-0.108	-0.362	0.119	-2.012	0.865	0.043	0.05	0.215	0.275	1.503	-0.655	1.895	-1.008	0.11	-0.143	0.189	-0.047	-0.071	0.099	0.458	1.244	0.022	-1.356	0.111	0.055	0.227	-1.351	0.799	0.146	0.556	0.121	0.513	-3.15	4.568	0.233	0.03	-0.011	0.548	0.146	0.191	0.142	0.29	0.092	-0.017	0.274	-2.206	0.033	-0.447	0.203	-1.455	0.15	0.452	-2.097	0.312	-0.249	-0.598	0.151	-1.355	0.11	0.09	0.614	-0.233	-0.065	-0.252	-0.557	0.117	0.07	-0.605	0.019	0.463	0.219	-1.017	0.337	0.115	0.604	3.313	0.575	-0.085	0.378	-0.033	0.207	-0.042	-0.804	0.237	1.46	0.077	0.461	-0.321	-1.028	1.276	0.188	0.084	0.542	0.34	0.767	0.109	-0.486	0.182	1.345	-0.174	0.239	0.138	0.793	-2.1	-0.834	-2.526	1.215	-0.0	-0.067	0.239	-0.202	1.425	-0.142	-0.433	0.62	0.168	1.527	-0.306	0.4	0.158	-1.436	0.125	0.779	-0.321	1.001	-0.001	0.097	0.35	5.39	-0.657	-0.023	0.375	-0.51	0.732	0.636	0.012	0.675	-0.762	0.318	0.124	0.252	0.65	-0.098	0.413	0.19	0.705	0.069	0.394	0.603
X22036	X49529	-0.431	0.186	0.127	1.013	-0.004	-0.571	0.027	0.327	-0.461	0.141	0.612	0.723	0.132	0.325	-1.184	0.203	0.143	0.02	0.483	0.639	0.11	0.04	-0.492	0.368	-1.76	0.098	0.02	0.21	0.328	0.276	0.134	0.245	-0.954	0.168	0.79	0.402	0.345	-0.31	-1.583	0.102	0.6	0.264	-0.656	0.753	0.193	0.478	0.279	-0.512	0.34	-0.896	0.848	0.119	0.562	0.022	0.07	0.474	0.463	-0.319	0.248	0.374	0.125	-0.429	0.074	0.985	0.179	0.116	0.183	-1.112	3.373	4.453	-0.973	-0.198	-0.743	0.326	0.674	0.245	0.006	0.332	-0.816	-0.014	-0.141	0.269	0.205	-1.599	0.438	0.185	0.09	1.994	0.236	-0.194	-0.35	0.367	0.135	-0.339	-0.967	0.302	-0.01	0.109	0.357	0.842	0.273	0.079	-0.223	0.242	0.202	-0.035	-0.512	0.212	-0.326	0.576	0.141	0.17	0.841	-1.525	-0.446	0.556	0.196	-0.09	0.21	0.062	-0.1	-0.044	0.438	1.533	0.181	-0.533	0.429	0.237	0.467	-0.362	0.95	-0.795	-0.032	-0.201	-0.738	-0.794	0.705	0.056	-0.497	-0.597	0.916	0.801	-0.849	0.567	1.306	-0.084	0.941	1.676	0.055	0.367	-0.577	0.251	-0.051	-0.102	0.558	0.91	-0.105	0.015	-0.026	-0.29	0.44	-0.527	1.587	-0.603	0.944	0.257	0.197	0.204	0.387	0.889	0.92	0.121	-0.01	0.378	-0.053	-1.7	0.073	1.567	0.275	-1.084	0.666	1.154	0.295	0.087	0.218	0.544	0.907	-0.221	-0.011	0.409	1.611	-1.959	-0.18	-1.807	-0.392	0.228	-0.097	-0.217	-0.093	0.127	1.008	0.297	0.45	0.085	0.483	0.076	-0.009	0.047	0.209	0.39	0.082	0.199	-0.232	0.513	0.599	0.386	-0.622	-0.151	0.526	-0.029	1.456	-0.171	0.519	-0.867	-0.44	0.842	-0.006	1.416	2.506	0.516	0.65	0.129	3.475	0.386	0.119	-0.448	-0.012	-0.224	0.051	-0.397	-0.218	-1.185	0.334	1.401	-0.184	0.123	-0.637	0.433	0.197	0.191	0.446	0.529	-0.06	0.12	-1.911	0.051	0.12	0.023	-2.181	0.31	0.149	0.602	0.116	0.5	-2.491	0.976	0.829	-1.213	-0.059	0.213	0.035	-0.162	-0.474	-0.14	-0.158	1.295	0.227	1.272	-0.169	-0.103	0.189	0.035	-0.225	-0.247	1.423	-0.749	-0.082	-0.453	0.047	-0.264	0.095	0.145	0.22	0.121	0.189	-0.658	0.055	-0.766	-0.066	-0.447	0.44	1.297	0.165	0.074	-0.363	0.019	-1.089	2.263	0.483	0.188	0.123	-0.587	-0.351	-0.756	-0.121	2.685	0.505	0.138	0.694	1.261	-0.163	0.16	0.248	-0.096	-0.395	0.081	1.599	0.067	0.124	-0.27	0.556	0.376	0.082	-0.116	-2.424	0.615	0.089	0.224	2.304	-0.278	-0.131	0.362	0.667	-0.023	0.059	0.31	0.922	0.201	-0.072	-0.622	0.225	0.429	-0.104	-0.788	1.001	-0.657	-2.485	-0.014	0.109	0.399	-0.869	0.881	-0.991	0.136	0.115	0.425	-0.768	-0.649	0.071	-2.528	1.746	0.122	0.287	-0.724	1.541	-0.636	-0.299	-0.493	-0.16	0.424	2.154
X22036	X49557	0.88	0.188	0.238	2.842	0.38	-1.251	-0.043	0.837	-0.601	0.161	2.502	0.793	0.305	0.415	0.556	0.106	0.194	0.632	1.127	-0.101	0.108	0.021	0.88	-0.24	-7.247	0.159	0.14	-0.172	1.75	0.241	0.074	-0.564	-0.349	0.011	-0.076	0.452	0.106	-1.138	2.296	-0.21	-0.057	-0.031	-0.214	0.47	0.094	0.04	-0.266	1.138	0.224	-0.614	0.115	0.061	0.61	0.199	-0.05	-0.763	0.483	-0.221	-0.911	0.461	-0.09	-0.134	0.105	0.593	0.218	0.01	0.675	1.525	0.896	-16.903	-0.432	0.098	-0.196	0.2	-0.551	0.068	0.287	-0.062	1.638	-0.902	0.111	-0.354	0.225	1.194	0.096	0.063	-0.036	0.622	2.071	0.785	-0.036	-0.196	-0.049	-0.056	-0.402	0.343	1.923	0.109	0.053	1.134	0.01	-0.087	0.142	0.008	-0.08	-0.001	0.511	-0.448	0.046	-0.192	0.137	0.113	-0.335	1.151	-0.245	0.083	0.762	0.099	0.554	0.091	-0.24	0.104	0.225	1.013	0.364	-1.08	-0.138	0.412	0.594	-0.388	1.426	-0.572	-0.095	-0.008	-0.051	0.862	0.566	-0.178	2.206	-0.22	-1.499	0.758	1.366	1.117	-1.33	-0.012	0.902	3.527	-0.647	0.17	-1.105	0.328	-0.098	-0.196	0.483	0.965	-0.04	0.037	0.067	0.204	0.674	0.286	2.017	-0.651	-0.554	0.219	-0.695	0.244	0.336	-0.35	0.604	0.386	1.103	0.116	0.116	-3.81	0.282	0.952	-0.134	-0.155	0.857	0.0	0.976	0.194	0.655	0.305	-0.534	0.039	0.4	0.164	-0.956	-1.766	0.587	-1.297	0.244	0.435	-0.107	-0.383	-0.154	0.142	0.862	0.318	0.427	0.172	0.242	0.075	-0.384	0.013	-0.365	0.196	0.065	-0.112	-0.534	1.077	-0.376	0.095	-0.454	-0.15	0.981	0.012	2.315	-0.314	-0.36	-1.636	-1.279	1.429	0.195	-0.951	0.308	0.239	0.949	0.028	0.673	0.992	0.118	1.153	1.519	-0.155	0.059	-0.108	-0.241	-1.326	-0.39	1.865	2.536	0.117	1.356	0.319	0.34	0.135	0.559	0.171	-0.042	0.122	-7.959	0.092	-0.03	0.253	1.379	-1.011	0.147	-0.024	0.028	-0.001	-1.294	-3.683	0.545	0.007	-0.19	-0.655	-0.997	0.072	-0.059	-0.518	0.119	0.495	-0.546	1.175	0.084	-0.147	0.359	0.622	0.109	0.997	1.149	0.525	-0.428	0.17	0.055	-0.313	0.12	0.073	-0.012	0.019	0.099	0.306	0.849	-0.003	-0.129	0.134	0.758	-0.245	0.233	0.581	0.48	0.102	1.011	0.151	0.163	0.153	0.409	0.325	-0.092	0.289	0.82	1.881	0.907	0.128	-0.066	1.118	0.345	1.501	0.187	-0.039	1.164	0.445	1.284	0.344	0.117	0.149	0.327	-0.071	0.455	0.149	0.819	1.694	-0.336	0.273	1.568	1.545	-0.031	0.026	0.484	0.178	0.102	-0.583	0.596	-0.036	-0.423	0.38	-0.715	0.514	0.549	-0.005	-0.056	0.377	-0.278	-0.177	0.086	0.409	-0.659	-0.842	0.716	0.22	0.115	0.456	0.264	-0.039	0.232	-0.736	1.29	0.11	0.686	0.495	1.075	-0.957	0.421	-0.401	-0.122	0.097	-2.067
X22036	X49637	-0.046	0.295	0.132	-0.093	1.241	0.789	-0.073	0.654	-0.278	-0.295	-0.004	-0.604	0.049	0.411	-1.615	-0.043	-0.19	-0.641	-0.528	-0.128	0.003	0.799	1.019	1.262	3.786	-0.017	-0.025	-0.197	0.302	-0.014	-0.017	-0.499	-0.701	-0.007	-0.145	-1.109	-0.503	-0.589	3.833	-0.007	-0.04	-0.627	0.671	-1.418	-0.304	0.28	-0.588	-0.503	-0.019	-1.816	-1.264	-0.041	-0.879	0.473	0.049	-1.124	1.965	1.108	-0.646	0.046	-0.162	-0.124	0.164	0.661	-0.012	-0.006	0.76	-1.648	-3.458	-13.762	0.47	0.13	-0.994	2.615	-1.129	-0.153	-0.18	-0.454	0.428	-2.276	-0.243	-0.7	0.239	-1.919	-0.572	0.181	-0.076	0.099	1.925	0.754	-0.328	0.578	-0.261	-1.366	0.729	0.219	0.778	-0.029	0.074	-1.217	-0.138	-0.249	-0.035	-0.002	0.09	0.1	1.099	-0.22	-0.638	-0.091	-0.155	-0.058	-1.073	-0.444	-0.78	-0.811	0.217	-0.224	0.15	-0.319	-0.103	-0.117	0.065	1.433	0.053	0.69	-0.334	-0.406	0.928	1.101	1.456	1.232	-0.594	-0.531	-0.238	2.384	-0.825	0.078	-1.652	0.36	-2.584	-0.122	3.105	0.86	-1.419	-0.162	-0.866	2.106	-0.897	0.524	-0.481	0.362	-0.073	0.379	0.66	0.94	0.464	-0.069	-0.125	0.029	0.738	0.273	1.833	-1.087	1.834	-0.607	-0.353	-0.118	-0.129	0.093	-0.464	-0.065	0.896	-0.647	-0.004	-2.78	-0.311	-0.942	0.883	1.07	-0.522	-0.685	1.919	0.105	0.827	-0.372	-0.263	0.703	0.691	1.753	1.432	-2.443	-0.138	-2.065	0.424	0.301	-1.454	-0.383	0.08	0.112	0.076	-0.189	0.56	0.322	0.77	-0.128	0.309	-0.165	-0.119	-0.196	0.016	0.269	0.135	-0.013	0.55	1.175	-0.955	-0.689	1.004	-0.079	1.893	-0.379	0.226	-1.368	-0.841	0.6	0.327	0.164	-0.029	-0.519	0.457	-0.038	1.572	0.105	-0.028	0.002	0.841	-0.197	0.021	-0.09	-0.504	0.134	0.176	2.153	0.503	-0.004	0.711	-0.044	0.006	0.083	0.307	0.424	-0.053	-0.0	0.786	0.013	-0.053	0.083	0.536	-0.696	0.07	0.081	-0.032	-0.253	-4.43	-2.562	0.153	-0.237	-0.04	1.018	-0.336	0.058	-0.04	0.232	0.007	-1.228	-0.399	1.128	-0.068	0.85	0.116	0.539	0.133	0.067	-0.708	0.105	-0.282	0.246	-0.077	-0.496	0.005	0.027	0.247	-0.729	-0.004	0.114	-0.106	-0.002	0.033	-0.1	-0.056	-0.02	0.062	-1.516	0.378	-0.001	-0.552	2.023	0.083	0.202	0.213	0.239	0.179	0.623	-0.217	-0.076	0.733	0.16	-0.287	0.245	0.211	-0.451	0.015	0.03	-0.296	0.218	0.536	-0.067	-0.007	-0.083	0.874	-0.07	0.41	-0.021	0.367	0.91	0.267	0.456	0.272	0.923	-0.02	0.339	0.164	0.219	0.027	-0.88	0.252	0.12	0.568	0.22	-0.016	-0.371	-0.398	-0.036	0.498	-0.039	-0.442	-0.153	-0.002	0.219	2.644	0.226	0.026	0.047	-0.084	0.5	0.022	-0.131	-1.583	0.619	-0.235	0.038	-0.488	0.029	0.248	-0.668	0.202	0.515	-0.014	0.072	-0.47
X22036	X49679	-0.145	0.184	-0.294	2.745	0.445	1.871	-1.868	0.396	-0.21	0.382	-0.832	-0.59	0.228	0.133	-0.448	-0.18	0.588	0.007	1.137	1.085	0.148	0.584	-0.04	-0.612	3.304	0.142	0.057	0.23	1.159	0.134	0.169	0.769	0.392	0.402	0.586	0.229	-0.138	0.28	0.127	0.176	0.465	-0.342	-0.098	0.441	-0.182	-1.261	-0.013	0.846	0.354	0.582	0.399	0.175	0.711	0.261	0.18	0.239	2.867	0.073	-0.211	-0.383	-0.804	0.213	0.156	1.269	0.251	0.166	0.184	0.481	0.743	-4.783	0.695	-0.099	-0.102	1.269	0.106	-0.73	-0.319	0.254	0.011	-0.048	0.234	0.251	-0.212	-1.26	-0.13	0.211	0.107	-0.172	0.057	-0.101	0.049	-0.042	0.333	0.426	0.552	-0.273	-0.194	-0.009	-0.093	0.13	0.354	-0.053	0.152	0.109	0.34	0.177	0.76	0.28	0.165	0.75	-0.841	0.264	0.459	-0.724	-2.246	0.55	-0.531	0.202	0.524	0.117	0.243	0.114	-0.187	-0.798	0.035	1.153	0.335	-0.857	0.542	1.04	0.412	0.08	-0.58	-0.146	0.447	2.477	0.579	0.315	1.45	0.981	0.859	0.534	0.865	0.039	-0.145	0.167	0.927	0.025	-0.053	-0.704	0.197	0.183	0.186	0.051	-0.526	0.358	-2.0	0.168	-0.104	0.116	0.716	0.025	0.462	-1.103	-3.331	0.426	1.424	-0.09	-0.0	1.325	0.891	0.021	-0.048	0.317	0.084	0.927	0.297	-0.138	0.419	0.367	0.476	-0.314	0.728	0.277	0.357	0.734	0.186	-0.382	0.383	1.034	0.596	0.229	-0.307	-1.106	0.426	-0.008	-0.093	0.542	-0.08	0.179	0.466	0.351	0.294	-0.102	0.421	0.2	-0.092	0.141	0.29	-0.863	0.185	1.164	0.658	0.498	1.121	0.843	-0.961	0.327	0.954	0.173	1.701	0.275	0.627	-0.785	0.028	1.837	0.312	1.174	1.112	-0.388	0.914	0.169	0.938	-1.038	-0.008	-0.344	0.534	0.348	0.181	0.289	0.169	0.676	-0.908	0.534	-1.671	-0.071	0.49	0.1	0.106	0.172	0.209	0.287	0.238	0.146	-2.8	0.136	0.135	0.259	-1.997	0.897	0.132	0.594	0.141	0.662	-1.764	0.637	0.718	-0.151	-0.087	0.396	0.036	0.236	0.104	-0.595	0.048	1.081	0.185	1.064	0.086	0.193	0.068	-0.085	0.18	0.013	0.148	-0.073	0.118	1.149	0.101	-0.656	0.181	0.136	0.247	-0.864	0.143	0.316	0.147	-0.049	0.184	-3.932	-1.928	1.083	0.279	-1.06	0.489	-0.003	0.349	1.395	0.534	-0.299	-0.136	-0.153	0.345	-0.298	1.489	-0.109	1.061	0.163	0.058	0.917	-0.687	-0.874	0.244	0.139	-0.152	0.399	1.315	0.135	-0.004	0.142	0.987	0.155	0.633	0.092	0.564	0.407	0.642	-5.922	1.843	0.151	-0.053	-0.068	0.589	2.109	0.176	0.405	0.791	0.165	1.684	0.29	0.568	0.414	0.521	0.033	0.527	-0.294	1.649	0.027	0.172	-0.358	1.439	1.027	0.615	0.536	0.154	1.14	0.182	-0.806	-0.207	-0.369	1.426	-0.045	-0.059	-0.542	-0.595	0.139	0.743	0.497	0.171	0.885	0.298
X22036	X49681	-0.384	0.239	-0.068	3.711	-1.178	-0.228	-0.443	0.815	0.214	0.35	3.156	0.157	0.115	-0.01	-1.512	-0.149	0.61	0.227	-0.389	-0.404	-0.136	0.187	1.156	-1.113	5.077	0.165	0.175	0.013	-0.408	-0.014	0.191	-0.343	-0.093	-0.465	-1.371	0.575	0.241	-1.1	-1.634	0.07	-1.64	0.386	-0.142	-0.03	0.287	-0.151	-0.424	1.354	0.131	0.321	-0.506	0.14	0.656	-0.222	0.219	0.464	0.624	0.206	-0.598	-0.02	0.216	0.317	0.081	-0.341	0.286	-0.059	0.442	1.089	5.474	4.046	0.71	-0.293	-0.049	1.484	0.863	-0.123	0.22	-0.24	0.861	-0.1	0.212	0.477	-0.366	1.204	0.418	0.039	0.188	1.299	1.144	0.721	0.363	0.414	-0.312	-0.244	-0.862	0.149	-0.108	0.136	0.181	0.072	0.164	0.316	-0.085	0.269	-0.186	0.055	0.507	-0.319	0.226	-0.243	0.248	0.296	-0.352	-0.117	0.816	-2.606	-1.019	0.217	0.682	0.131	0.266	0.194	0.278	0.329	0.14	-0.044	0.328	-0.189	-0.57	0.345	0.052	0.417	-0.037	0.43	0.346	0.834	0.182	-0.06	2.501	0.088	-1.834	1.009	0.143	0.381	-0.255	-0.12	-0.211	1.111	-0.812	-0.058	0.108	0.369	0.22	0.14	0.495	0.253	-0.091	0.215	0.075	0.432	0.296	0.174	1.971	0.231	0.213	-0.397	-1.45	0.367	0.552	0.522	-1.426	0.387	0.042	0.353	0.205	0.168	0.249	-0.989	-0.269	-1.002	0.688	1.032	1.85	0.285	0.438	0.628	0.352	-0.037	-0.001	0.818	-2.69	-1.32	0.551	-0.228	0.307	0.657	-0.002	0.419	0.208	0.22	1.078	0.084	0.466	0.33	0.523	0.184	0.068	0.225	0.175	0.521	0.194	1.183	0.42	1.086	0.294	0.997	0.098	0.28	0.715	0.057	2.331	0.184	0.21	-1.563	0.669	1.823	0.103	-0.762	1.054	-0.269	-1.32	0.23	0.755	1.102	0.205	0.813	0.499	-0.287	0.196	0.046	0.381	0.164	0.002	0.179	0.755	0.186	1.06	0.092	0.131	0.129	0.288	0.154	0.42	0.034	-2.539	0.149	0.206	-0.022	1.006	0.585	0.221	0.165	0.163	-0.507	-0.044	-0.048	0.213	0.596	0.318	-1.699	-0.272	0.245	0.092	1.338	0.076	0.624	-0.182	-0.142	0.077	-1.002	0.397	0.889	0.171	0.623	1.1	0.496	-0.683	0.29	0.068	0.227	-0.068	0.153	-0.455	-1.374	0.251	0.402	0.526	0.153	-0.053	0.431	0.748	1.055	-0.217	0.866	0.373	0.165	0.521	-0.106	-0.129	-0.771	0.517	-0.429	0.348	0.563	0.726	1.311	0.932	0.052	-0.444	-0.354	0.068	0.35	0.198	0.171	1.39	0.344	0.536	0.434	0.16	0.248	-0.124	0.355	0.249	0.219	-0.745	1.669	0.215	-0.08	1.764	0.518	0.02	-0.038	0.581	1.444	0.205	0.675	0.656	0.13	0.192	0.532	0.007	-0.652	0.587	0.194	0.085	0.312	0.035	0.207	0.204	0.383	0.185	-8.06	0.779	0.47	0.215	1.197	0.648	0.215	0.578	-1.663	1.229	0.089	0.199	0.234	0.61	-0.752	0.416	1.758	0.178	1.135	-1.673
X22036	X52025	1.271	-0.015	-0.051	0.372	0.63	-1.286	0.066	0.833	0.035	0.256	-1.441	-0.54	0.047	0.107	-1.132	-0.044	0.239	-0.125	0.501	-0.158	0.05	0.062	0.168	0.43	-0.53	0.129	0.086	0.049	-1.455	0.114	0.049	-0.972	-0.356	0.176	-0.052	-0.247	0.987	0.449	-5.154	0.023	-0.212	0.208	0.61	0.1	0.371	-1.002	-0.354	-0.213	0.362	0.688	-1.15	0.045	0.244	0.091	0.03	0.482	-1.484	0.191	0.119	-0.142	0.056	0.164	-0.107	-0.43	0.097	0.036	0.168	1.304	-3.098	-3.873	-1.178	-0.669	-0.299	-1.347	0.231	0.037	-0.247	-0.064	-0.091	0.172	-0.21	0.053	0.069	0.17	0.05	0.173	0.243	-0.053	0.56	-0.134	0.417	0.255	0.202	0.096	-0.064	-0.236	-0.597	0.034	-0.096	1.407	-0.063	0.104	0.096	0.192	0.317	-0.049	0.484	0.414	0.338	0.277	0.009	0.069	-0.524	-2.213	0.57	0.568	0.88	-0.162	-0.15	0.0	0.001	0.055	0.023	1.04	0.182	0.084	0.414	0.003	-0.442	0.991	0.189	-0.35	-0.531	-0.366	1.154	-0.695	0.709	-0.051	-0.612	-0.713	0.258	0.733	-0.881	-0.037	-0.77	-0.099	-0.645	-1.634	-0.554	0.312	0.894	-0.044	-0.02	0.112	0.454	0.576	-0.076	-0.067	-0.031	0.294	0.237	-0.132	0.273	-0.985	1.202	-0.271	1.027	0.131	-0.072	-0.311	-0.18	0.385	-1.077	0.328	0.045	-0.194	-0.056	-0.525	0.798	-1.197	0.681	0.293	1.221	0.177	0.68	0.294	1.267	-0.035	0.213	1.027	0.1	0.826	0.277	0.525	0.2	0.501	-0.347	-0.228	-0.158	0.002	0.235	-0.175	0.237	0.067	-0.257	0.045	0.027	0.018	-0.144	-0.039	-0.03	0.886	0.269	0.036	0.464	0.633	-0.823	0.252	-0.063	-0.062	0.585	-0.151	0.18	-2.698	0.259	1.399	-0.12	1.126	-0.532	-0.174	-1.127	0.057	2.061	1.187	-0.016	0.229	1.113	0.504	0.1	0.015	-0.069	0.147	-0.672	0.1	-0.162	-0.002	4.002	-0.203	0.563	-0.152	1.394	0.058	1.036	0.045	3.107	-0.009	0.044	-0.047	-1.077	1.291	-0.01	0.447	0.035	-0.281	6.784	4.818	-1.839	0.786	-0.621	0.376	0.26	0.128	-0.225	-0.453	0.036	0.73	0.028	-0.543	-0.085	-0.473	-0.453	0.264	-0.247	0.888	1.132	-0.973	-0.327	1.101	-0.129	-0.823	0.055	0.053	0.411	-0.314	-0.356	-0.042	0.644	0.019	-0.024	-0.574	-0.525	1.034	-0.191	0.676	0.451	-0.015	-1.081	1.171	0.397	-0.056	0.132	-1.292	-0.304	0.844	-0.066	-0.002	1.169	0.097	-0.083	-1.247	-0.219	-3.436	0.367	0.051	-1.952	0.047	0.79	0.515	0.03	0.078	0.013	-0.335	0.816	0.011	1.483	0.811	-0.263	-0.735	-1.389	1.997	0.057	-0.58	0.547	2.245	0.03	1.702	-0.198	0.095	-0.463	0.196	-0.251	1.184	-0.083	-0.221	-0.405	-0.678	-2.643	-0.129	-0.062	-0.064	1.744	-0.544	-0.344	-0.515	0.01	-1.045	1.01	-0.369	-2.329	-1.078	0.078	0.039	-1.354	0.216	1.225	-0.619	-0.444	-2.635	0.045	-0.355	2.125
X22036	X52286	1.063	0.355	0.033	1.006	0.452	0.979	0.021	1.829	-0.152	0.165	-0.524	0.062	0.125	0.102	1.063	-0.117	-0.927	-0.117	-0.217	1.84	-0.025	-0.367	-1.406	2.017	-4.171	-0.105	0.087	-0.236	-0.443	0.113	0.029	-0.88	-0.887	0.043	0.172	1.153	1.752	0.337	9.738	0.008	-0.389	-0.441	0.06	-0.437	-0.26	-0.178	-0.777	-2.153	-0.243	-0.583	-0.609	-0.019	-1.348	0.017	0.055	-0.183	0.22	0.692	0.316	0.317	-0.089	-0.188	0.108	-0.124	-0.109	0.008	0.258	1.681	1.995	-22.857	0.252	-0.213	0.739	-0.584	1.418	-0.294	0.093	-0.308	1.013	-0.31	-0.188	0.292	0.047	-0.146	-0.486	-0.024	-0.154	0.924	0.018	0.503	-0.617	0.184	-0.237	-0.515	-0.231	0.293	0.149	0.025	0.072	0.586	-0.256	-0.101	0.254	-0.076	0.671	-0.018	-0.096	0.093	-0.153	-0.835	-0.068	-0.103	-0.379	-0.231	-1.323	-0.262	0.395	-0.024	-0.207	0.328	-0.008	0.136	-0.698	1.043	0.204	0.135	-0.217	0.095	-0.236	-0.127	1.454	0.86	-0.101	-0.867	0.171	-3.017	-0.642	-0.06	-0.094	0.866	-0.206	0.589	0.13	0.761	1.367	0.019	0.442	0.933	0.886	0.406	0.042	-0.155	0.131	-0.278	0.275	0.793	-0.092	-0.068	0.061	0.393	0.532	0.149	1.09	0.459	-0.087	-0.282	-0.173	-0.016	-0.026	-0.143	-0.236	-0.047	0.451	0.371	-0.014	-1.769	-0.036	0.521	0.184	1.927	0.012	-0.248	2.092	-0.423	-0.286	0.223	-1.072	-0.141	0.292	0.808	1.516	0.194	-0.077	0.579	-0.221	0.18	0.33	-0.497	0.052	0.022	0.092	-0.034	-0.102	-0.079	-0.621	-0.157	-0.254	0.002	-0.289	-0.534	0.009	0.721	0.203	0.098	-0.502	-0.455	-0.874	0.425	0.891	0.009	2.172	0.09	-0.061	-3.163	-0.188	-1.148	-0.315	0.679	1.445	0.089	0.195	0.212	1.422	-1.668	-0.018	-0.461	-0.844	-0.076	0.071	-0.481	0.533	-0.882	0.889	-1.397	1.748	-0.015	1.171	0.083	0.319	0.064	-0.39	0.154	-0.899	0.041	8.559	0.03	0.03	0.083	-0.391	0.068	-0.149	-0.796	0.016	-0.792	-3.194	-2.614	0.838	0.594	0.371	-0.678	-0.047	-0.0	0.006	-1.618	-0.066	0.821	-0.045	0.737	-0.041	2.397	0.408	0.081	0.054	-0.519	-0.742	-0.153	-0.056	-2.225	0.006	1.02	0.063	-0.047	-0.029	-0.734	0.301	0.31	0.562	-0.129	-0.062	0.392	0.257	-0.107	0.109	1.581	-0.97	0.008	-0.385	0.587	0.207	-0.341	-0.233	0.694	-0.402	-0.825	0.39	2.486	0.068	-0.047	0.023	-0.319	-1.626	-1.051	-0.017	-0.025	-1.121	0.312	1.508	-0.028	0.023	-0.083	-0.773	0.281	-0.743	-0.06	0.979	-0.612	0.874	-1.192	1.54	-0.404	-0.072	0.438	-0.61	0.713	-0.025	-0.475	0.457	-0.199	-0.751	0.288	-0.462	-0.834	0.731	-0.016	-0.547	-0.223	-1.572	-0.146	0.004	0.08	-2.75	0.911	0.004	0.367	0.08	-0.125	-0.431	-0.401	-0.51	-0.1	1.526	0.025	0.564	0.283	0.442	-0.101	-0.686	1.378	0.014	0.475	1.719
X22036	X52483	1.369	-0.153	-0.286	-1.722	1.143	-0.163	0.366	1.018	0.191	0.247	-2.324	-0.286	0.212	-0.243	-1.592	-0.18	0.362	-0.322	0.937	0.508	-0.045	-0.355	-0.103	-1.197	-5.496	-0.164	-0.063	0.059	-0.114	-0.235	-0.025	-0.103	-0.421	0.016	0.102	0.61	0.081	0.104	1.766	-0.003	-0.41	0.098	0.019	-0.015	-0.094	-0.186	-0.581	0.193	-0.03	-0.109	-0.093	-0.005	-0.051	0.481	0.032	0.36	0.561	0.186	0.641	-0.131	-0.072	-0.103	0.012	0.097	0.134	-0.006	0.212	0.592	1.338	-2.66	-1.208	-0.67	-0.106	-1.292	-1.113	0.282	-0.155	-0.028	-1.574	1.144	-0.24	0.574	0.044	1.308	-0.082	-0.107	0.203	0.756	-1.42	-0.13	0.539	0.511	-0.163	0.106	-0.23	0.048	-0.315	-0.007	-0.171	-3.289	0.092	0.048	-0.057	-0.066	-0.61	-0.074	0.53	0.379	0.176	0.691	0.156	-0.224	-0.9	-1.036	0.101	0.988	-0.717	-0.088	0.424	0.018	-0.041	-0.109	-0.204	1.167	-0.382	1.105	0.422	0.443	0.691	1.088	-0.927	0.235	-0.084	-0.525	0.691	-1.684	-0.031	0.046	-0.25	-0.32	0.372	0.932	-0.077	-0.096	-0.21	-0.02	-0.312	-1.28	-0.885	0.346	0.368	0.07	0.039	0.07	0.079	-0.301	-0.041	0.193	-0.012	-0.004	-0.487	-0.204	1.27	0.433	0.083	0.075	0.313	-0.039	0.165	0.793	-0.079	0.493	-0.521	-0.814	-0.006	1.062	0.283	-0.862	0.199	0.251	-0.012	-0.024	0.933	0.246	-0.689	0.159	0.685	0.158	-0.718	0.568	-1.117	-0.176	0.106	-1.928	-0.357	0.486	-0.871	0.338	-0.049	-0.002	0.166	-0.376	0.553	0.025	-0.457	0.033	0.175	0.075	0.352	0.312	0.003	0.627	0.351	0.896	0.196	0.76	-0.825	-0.034	-0.282	-0.068	0.407	-0.081	0.065	-2.768	1.893	-1.261	-0.127	-0.029	0.501	-0.386	-1.048	0.183	2.241	1.703	0.106	-0.597	0.005	-1.027	-0.054	0.076	-0.972	0.316	0.77	0.51	-0.963	0.014	5.668	0.053	-0.011	0.123	-0.476	-0.394	0.708	0.004	3.87	-0.097	0.096	-0.414	-0.05	1.911	-0.132	-0.454	0.084	0.165	2.69	3.723	-0.527	0.884	-0.388	0.2	0.078	-0.298	-0.133	-0.094	-0.016	-0.543	0.319	-1.096	0.068	-0.672	0.066	1.142	-0.081	-0.946	0.225	-0.185	-0.315	0.705	0.032	0.354	0.038	0.178	0.055	-0.717	0.018	0.459	0.491	-0.075	-0.033	-0.402	0.431	0.496	-0.556	0.051	-0.87	-0.018	-0.042	-0.406	0.069	0.193	-0.079	-0.292	-0.089	0.611	1.265	0.061	1.137	0.071	0.313	0.752	-0.059	-0.565	-0.159	0.003	-1.204	0.077	0.491	-0.33	0.005	-0.117	-0.005	-0.289	-1.603	-0.021	-1.683	1.057	0.285	-3.334	0.956	-0.045	-0.021	-0.492	-0.266	-0.169	0.01	0.787	-0.068	0.01	-0.304	-0.316	-0.276	0.271	0.522	-0.035	-0.086	-0.07	0.664	0.182	0.02	-0.249	-2.198	-3.248	1.807	0.296	-0.125	0.366	0.915	0.009	-0.451	0.295	1.537	0.038	0.531	0.513	-2.258	-0.469	-2.674	0.191	0.05	-0.061	-0.501
X22036	X52501	-0.691	0.236	0.089	-0.007	-0.31	-1.496	-0.583	-0.11	0.026	-0.421	2.129	0.498	0.069	0.443	-0.119	0.263	-1.076	0.719	-0.215	-0.39	-0.054	0.461	0.608	0.872	6.288	0.2	0.104	0.169	-0.556	0.45	0.01	0.285	0.469	-0.276	-2.812	-0.671	-1.257	-0.507	-1.014	-0.026	0.275	-0.773	0.45	0.238	0.26	1.825	1.555	1.775	0.108	0.493	1.066	0.049	0.189	0.268	0.1	0.454	-0.446	-0.266	-1.42	0.17	0.067	0.112	-0.031	0.489	-0.254	0.041	0.421	-0.96	-0.311	-4.29	1.331	1.055	-0.635	4.342	-0.743	-0.04	-0.131	0.101	0.561	-0.053	0.333	-0.461	0.098	0.85	0.069	-0.247	0.057	-1.057	0.442	-0.023	-1.059	-0.031	-0.684	0.935	-0.16	-0.32	-0.391	0.047	-0.264	4.403	0.195	0.236	0.341	0.185	1.084	-0.061	0.088	0.383	0.208	0.469	0.077	0.094	0.754	-1.023	0.719	-1.235	-0.835	-0.161	0.684	-0.025	0.126	-0.009	0.649	-0.65	0.499	-0.059	-0.658	0.427	-0.427	-0.673	-3.522	-0.499	0.855	0.577	1.321	1.354	0.254	0.258	2.926	-0.609	1.164	-0.958	-0.165	-0.112	-0.138	-0.024	-0.319	2.801	0.432	-0.485	-0.537	0.234	-0.158	0.265	0.341	0.368	-0.71	-0.074	-0.046	-0.587	0.343	0.078	-0.768	-0.177	1.009	-0.179	-1.884	-0.034	-0.085	-1.193	0.701	-0.628	1.791	0.492	0.049	-0.683	-0.624	-1.386	0.506	-0.328	0.536	-0.227	-1.748	-0.16	0.204	-0.417	-2.642	-0.117	0.163	-0.467	-1.287	-0.673	-0.699	-1.227	-0.276	-0.859	-1.008	0.36	-0.028	0.103	0.331	0.554	0.499	0.165	0.454	0.127	-0.393	-0.088	-0.806	0.137	-0.044	-0.468	-0.939	0.891	0.906	-0.3	0.581	-0.145	0.594	-0.009	1.1	-0.066	-0.801	1.964	-0.765	1.782	0.066	0.917	-1.008	0.38	-0.719	0.107	-0.921	-0.595	0.044	0.62	0.953	-0.015	0.066	-0.176	0.105	-0.606	-0.138	-0.957	0.447	0.031	-2.144	0.289	-0.202	-0.102	-0.548	0.154	-0.566	-0.027	-3.939	0.076	-0.02	0.2	0.883	-0.482	0.104	0.214	0.002	-0.446	-3.374	-1.476	0.489	-1.75	0.294	0.789	0.629	0.063	0.039	0.05	0.045	-0.621	0.413	0.906	-0.048	0.085	0.006	0.09	0.157	0.656	-0.178	0.399	-0.181	0.095	0.021	0.127	0.054	-0.049	0.024	0.121	0.044	0.535	-0.085	0.119	-0.071	0.526	0.187	0.938	0.151	0.102	0.313	0.027	-0.274	1.04	-0.382	-0.001	0.439	0.224	0.059	0.258	0.167	-1.011	0.28	-0.034	-0.11	-0.015	0.816	1.825	0.057	-0.01	0.987	0.037	1.231	0.432	0.04	0.064	-0.651	0.276	0.377	0.025	0.347	0.09	-0.085	0.192	0.328	-0.674	0.019	0.255	0.411	0.378	0.027	-0.466	-0.042	0.19	0.144	-0.005	0.197	0.279	0.003	0.059	-0.701	0.276	1.403	0.103	0.042	0.038	0.862	1.088	-0.127	0.059	0.091	0.462	-0.444	-0.011	1.115	0.253	0.433	0.034	-0.029	-0.334	1.055	-0.005	1.316	0.905	0.001	-0.347	-1.503
X22036	X52502	-0.482	0.256	0.076	0.134	-0.203	-1.43	-0.693	-0.062	0.045	-0.452	2.887	0.555	0.052	0.397	0.087	0.257	-1.266	0.764	-0.241	-0.424	-0.088	0.525	0.84	0.771	5.915	0.255	0.105	0.162	-0.74	0.462	0.005	0.275	0.478	-0.22	-3.106	-0.656	-1.453	-0.417	-3.143	-0.059	0.363	-0.674	0.437	0.345	0.281	1.902	1.545	1.947	0.169	0.515	1.155	0.056	0.307	0.243	0.105	0.439	-0.562	-0.295	-1.517	0.155	0.081	0.153	-0.031	0.513	-0.36	0.049	0.421	-0.735	-0.821	0.242	1.539	0.947	-0.532	4.508	-0.66	-0.078	-0.113	0.143	0.369	-0.165	0.33	-0.514	0.083	0.731	0.146	-0.249	0.014	-1.014	0.356	-0.103	-1.115	-0.029	-0.624	0.893	-0.33	-0.282	-0.471	0.054	-0.212	4.456	0.215	0.223	0.296	0.175	1.132	-0.043	0.265	0.32	0.214	0.378	0.1	0.082	0.91	-0.696	0.716	-0.859	-0.747	-0.109	0.631	-0.07	0.141	-0.013	0.639	-0.865	0.522	-0.016	-0.633	0.483	-0.39	-0.854	-3.393	-0.442	0.884	0.665	1.049	1.418	0.313	0.241	2.839	-0.473	1.024	-1.254	-0.262	-0.139	-0.242	-0.02	-0.318	2.95	0.889	-0.564	-0.784	0.206	-0.12	0.251	0.319	0.345	-0.741	-0.048	-0.009	-0.69	0.292	0.119	-0.993	-0.244	0.95	-0.181	-2.034	-0.058	-0.052	-1.289	0.529	-0.678	1.679	0.416	0.056	-0.652	-0.647	-0.946	0.465	-0.317	0.523	-0.16	-2.209	-0.195	0.181	-0.369	-2.607	-0.032	0.049	-0.567	-1.427	-0.421	-0.798	-0.934	-0.256	-1.037	-0.656	0.462	-0.058	0.099	0.454	0.53	0.396	0.109	0.298	0.132	-0.349	-0.071	-0.745	0.098	-0.014	-0.529	-1.01	0.727	0.772	-0.277	0.619	-0.07	0.471	0.016	1.006	-0.011	-0.868	2.277	-0.624	1.662	0.133	0.849	-0.893	0.344	-0.794	0.042	-0.916	-0.64	0.039	0.612	0.835	0.159	0.078	-0.156	0.158	-0.562	-0.129	-0.943	-0.165	0.032	-2.01	0.284	-0.174	-0.079	-0.481	0.025	-0.524	-0.007	-3.659	0.079	-0.003	0.189	0.778	-0.4	0.102	-0.076	0.014	-0.453	-3.096	-1.324	0.489	-0.598	0.282	0.663	0.555	0.106	0.071	0.243	0.051	-0.322	0.068	0.738	-0.035	0.413	0.109	0.265	0.144	0.604	0.219	0.386	-0.17	0.307	0.054	0.223	0.039	-0.036	-0.098	0.202	0.106	0.478	0.156	0.117	-0.047	0.513	0.252	0.776	0.156	0.144	0.275	0.033	0.079	0.05	-0.298	0.093	0.379	0.245	0.124	0.372	0.425	-0.89	-0.116	-0.026	0.042	0.278	0.686	1.592	-0.013	-0.0	0.888	0.119	0.979	0.383	0.048	0.007	-0.579	0.256	0.438	0.062	0.464	0.365	0.092	0.411	0.707	-0.659	0.018	0.234	0.401	-0.119	0.055	-0.42	0.152	0.146	-0.104	0.123	-0.069	-0.183	0.104	0.065	-0.561	0.249	1.168	0.051	0.05	-0.024	-0.018	0.989	-0.13	0.211	0.093	0.696	-0.363	0.085	1.004	-0.525	0.588	0.032	0.139	-0.31	0.881	0.217	1.155	0.808	0.01	-0.102	-1.417
X22036	X52504	1.041	-0.014	-0.147	-0.963	-0.333	-0.539	0.064	-0.33	-0.091	0.606	-0.397	0.66	0.061	0.506	-0.003	0.137	0.043	-0.051	-1.254	-1.095	0.05	-0.598	-0.321	1.109	1.157	-0.321	-0.094	-0.192	0.545	0.343	0.102	0.568	-0.887	0.328	-0.849	-0.241	-0.097	0.232	6.4	0.04	-0.069	-0.073	-0.03	-0.786	-0.444	-0.492	0.271	-0.311	-0.231	0.266	-1.666	0.095	0.447	0.15	-0.01	0.406	0.072	0.44	0.222	-0.169	-0.14	0.008	0.072	1.479	0.249	0.088	0.094	2.064	1.061	-23.584	0.135	-0.042	0.145	1.094	0.385	0.001	0.082	0.126	0.89	0.272	0.225	0.564	0.131	1.701	0.087	0.115	-0.01	0.738	-1.099	0.381	-0.675	0.525	-0.311	1.375	0.451	0.039	-0.262	-0.03	-0.949	-7.111	0.132	-0.086	0.12	0.17	0.154	0.147	0.28	0.181	0.201	0.617	0.146	0.247	-0.18	0.151	0.985	0.976	1.051	0.152	0.522	-0.005	-0.423	0.112	0.406	1.325	-0.077	0.586	0.095	0.15	0.372	-0.79	-0.306	0.142	-0.07	0.043	0.24	0.418	-0.591	-0.175	-0.221	0.096	0.464	1.126	0.141	0.717	0.442	0.064	-0.463	0.239	-1.912	0.508	0.42	-0.061	0.074	0.042	0.375	0.089	0.047	-0.002	0.076	0.109	1.062	0.134	2.708	1.352	1.732	-0.218	-0.385	0.042	0.011	1.029	0.808	0.141	-0.743	0.524	0.086	-1.202	0.333	-0.512	0.452	0.243	-0.584	0.337	1.773	0.29	-0.667	0.533	-0.315	-0.131	0.252	0.961	0.743	-1.14	0.54	-0.346	0.494	0.428	-0.857	-0.297	0.073	0.107	0.987	-0.412	0.324	0.23	-0.341	0.087	0.679	0.05	0.247	0.333	0.112	1.263	0.624	0.737	1.078	1.097	0.015	0.183	0.69	0.088	2.186	-0.448	0.911	-0.142	0.653	0.844	0.222	-2.07	-0.961	-0.633	1.215	0.144	0.919	1.814	0.092	-0.7	-1.382	-0.24	0.079	0.257	-0.122	1.189	-0.176	-0.554	1.085	-0.153	0.508	-0.673	-0.244	0.041	-0.542	0.262	0.526	0.071	2.244	-0.045	0.066	-0.209	-0.462	-0.542	0.129	0.309	0.096	-0.411	-1.86	1.222	-0.369	1.37	-0.753	0.318	0.14	0.188	0.115	1.296	-0.162	-3.541	-0.032	0.973	0.124	0.311	-0.105	0.518	0.153	0.162	0.188	-0.681	-0.159	0.42	0.013	0.331	0.037	-0.064	0.442	-1.097	-0.089	0.482	-1.318	0.124	0.068	-0.031	0.19	-1.116	-0.193	-0.193	0.63	-0.009	-0.649	4.068	0.473	0.101	0.045	1.063	0.15	0.282	-0.355	1.063	1.742	-0.107	0.179	-1.132	0.387	0.512	0.061	0.069	0.615	0.294	-0.133	0.232	0.043	0.108	0.11	0.105	0.762	0.047	0.397	0.832	0.614	-0.634	2.074	0.021	0.008	0.27	0.443	1.492	0.088	0.21	-0.855	0.395	1.599	0.018	0.772	0.566	-0.782	0.09	-0.041	0.101	-1.87	0.136	0.017	0.137	1.695	-0.658	0.563	-0.113	-0.131	2.438	-0.22	0.063	0.178	0.955	-1.371	0.101	-0.59	0.262	0.545	-0.442	0.688	0.431	0.063	0.181	-2.397
X22036	X52640	-0.91	0.43	-0.227	-1.31	0.849	-1.029	-0.624	0.782	-0.36	0.356	1.41	-0.424	0.199	0.055	1.651	-0.054	-0.102	-0.45	0.829	0.787	-0.043	0.019	0.162	0.864	3.735	0.122	-0.082	-0.034	1.263	0.13	-0.083	0.2	0.561	-0.715	-1.722	0.489	0.748	0.327	-4.926	0.011	0.484	0.335	0.452	-0.568	0.046	0.989	-0.413	-0.914	-0.062	-1.813	0.327	-0.034	0.494	-0.199	-0.103	0.6	1.166	1.252	-0.156	-0.439	-0.102	0.216	-0.014	-0.274	0.164	0.024	0.514	3.215	-2.331	-8.615	-0.203	0.317	0.802	1.575	0.547	-0.441	-0.244	-0.704	0.192	-2.768	-0.177	-0.321	0.211	3.003	-0.493	-0.174	0.19	-0.315	-1.013	-0.456	-0.852	0.388	-0.784	1.099	0.147	0.451	1.333	-0.006	-0.004	-0.468	-0.284	-0.16	0.106	0.157	1.328	0.253	-2.504	0.315	-0.259	0.524	0.118	-0.48	0.849	4.222	-0.215	-0.672	0.59	-0.165	0.89	-0.23	0.145	0.029	0.194	0.983	0.553	-0.072	-0.121	0.69	0.192	-2.018	0.053	-0.203	0.624	0.304	1.05	0.684	0.53	-0.491	2.786	-0.774	0.05	-0.816	0.08	1.715	0.34	-0.122	-0.602	0.317	-0.624	0.35	-1.195	0.049	0.254	0.25	0.444	0.639	0.309	-0.033	-0.097	-0.264	-1.011	0.177	1.263	-0.752	1.264	-0.099	-1.796	-0.132	0.432	0.983	-0.489	0.056	0.636	-0.314	-0.012	-1.884	-0.551	-1.75	-0.33	-0.341	0.578	-1.153	-2.192	0.192	-0.093	-1.4	-1.864	-0.07	0.466	-1.591	0.982	-1.661	-0.694	-1.409	0.281	-1.125	-0.002	-0.489	-0.18	-0.108	0.688	0.463	0.375	-0.108	0.521	-0.032	-0.541	0.084	-0.148	0.353	-0.098	0.851	-0.673	-0.519	-0.542	-1.281	-0.663	-0.482	0.683	-0.065	1.306	0.37	0.431	-1.961	-0.718	-0.235	-0.528	0.859	0.556	0.313	-0.061	-0.008	0.242	-0.019	-0.017	-0.028	0.134	-0.139	-0.009	-0.211	0.023	-0.642	0.528	-0.507	-1.097	-0.017	-0.041	0.264	-0.229	-0.133	-0.291	-0.012	-0.61	0.091	1.912	0.004	-0.002	0.041	0.04	-0.487	-0.142	0.09	-0.011	-0.563	-1.705	-0.688	0.5	-0.235	0.264	-0.45	-0.051	0.135	-0.019	0.611	-0.026	0.405	0.306	0.77	-0.083	1.152	0.258	-0.515	0.045	0.134	0.105	0.376	-0.23	-1.487	-0.052	0.431	-0.016	-0.083	-0.37	-0.794	0.122	0.129	0.182	-0.045	-0.01	0.096	0.502	-0.356	-0.068	0.964	0.328	-0.026	-0.143	-0.24	-0.353	-0.02	-0.091	0.603	-0.13	0.003	0.862	0.419	0.195	-0.074	0.169	-0.396	-0.273	-1.113	-0.017	-0.033	0.177	0.261	0.975	0.378	0.007	-0.052	-0.64	0.23	0.192	-0.01	1.147	-0.286	0.3	-0.716	-0.297	-0.138	-0.061	0.223	-0.234	-1.041	-0.031	-0.23	0.298	-0.053	-0.485	0.345	-0.118	-0.907	0.294	-0.027	0.053	0.045	-0.244	-0.116	-0.014	0.016	-1.873	0.028	-0.538	0.362	0.054	-0.147	-0.092	-0.006	0.308	1.546	1.068	-0.045	0.441	0.112	0.938	-0.551	0.039	0.936	-0.015	-0.461	0.442
X22036	X52655	0.183	0.219	0.129	1.592	-1.117	1.44	-0.713	0.19	-0.612	-0.206	0.172	-0.081	-0.208	-0.389	0.266	0.133	0.22	0.207	0.226	0.916	0.089	0.662	0.58	0.996	1.635	0.247	0.121	-0.339	0.814	0.334	0.104	-0.068	0.036	-0.604	0.271	-1.799	0.434	-0.18	-2.63	0.095	0.594	-0.143	0.145	-0.559	0.452	-0.973	-0.433	-1.055	0.134	-0.358	-1.001	0.067	0.605	0.17	0.103	-0.382	-0.302	-0.173	-0.796	-0.162	0.057	0.298	-0.087	1.071	0.045	-0.022	0.154	0.96	0.508	25.635	1.805	0.209	0.005	3.502	-0.885	-0.075	0.197	-0.055	0.953	-3.54	0.105	0.336	0.1	-0.857	-0.109	0.183	-0.573	0.124	3.071	0.136	0.133	0.185	0.423	-0.61	0.225	0.284	1.123	0.018	0.034	-0.14	-0.158	-0.056	-0.166	0.145	-0.564	0.156	0.877	0.173	-0.734	-1.026	-0.163	0.253	-0.838	2.511	0.319	-1.32	0.289	-0.138	1.023	0.091	0.148	0.135	0.31	1.118	0.328	-0.28	-0.006	-0.044	-0.548	-0.844	1.135	0.243	-0.173	0.328	0.673	1.154	-0.074	0.231	-1.338	0.348	0.2	0.375	0.063	0.088	-1.135	0.127	-0.663	1.556	0.42	0.448	1.036	0.187	0.045	0.337	0.178	0.76	0.402	-0.004	-0.058	0.452	0.609	0.255	0.916	-0.85	1.4	-0.329	-0.183	0.29	0.142	0.368	0.497	0.236	-0.534	0.15	0.09	-2.364	-0.639	-1.035	0.394	-0.448	0.074	0.084	1.458	0.271	0.297	0.624	-0.393	0.11	0.574	0.263	1.117	-0.905	-0.006	-1.705	0.371	0.411	0.352	-0.524	-0.155	0.126	-0.203	0.299	0.475	-0.103	0.634	-0.061	-0.632	0.118	-0.019	-0.282	0.134	0.982	-0.152	-0.851	0.093	-0.507	-0.738	-0.211	-0.127	0.102	1.44	-0.263	0.536	2.069	-0.737	0.662	0.297	0.991	-0.121	0.04	-0.285	-0.09	-1.163	-0.799	0.019	0.51	0.98	0.469	0.09	0.258	0.441	0.196	0.641	1.924	2.562	0.039	-2.55	0.064	0.253	0.063	0.72	0.155	0.282	-0.006	-4.865	0.1	-0.001	0.235	0.552	-0.522	0.124	-0.006	0.016	0.488	-3.99	-0.754	0.611	1.174	0.353	0.523	-0.354	0.207	-0.033	-0.037	0.078	-1.541	-0.053	0.898	0.032	0.257	-0.127	-1.358	0.071	-0.23	-1.511	0.042	-0.217	-0.907	-0.043	0.536	-0.004	0.071	0.711	1.02	-0.085	0.268	-0.001	0.035	0.077	0.626	-0.009	-0.181	0.12	-2.049	-0.057	0.023	0.053	0.46	0.142	0.339	0.485	0.006	-0.085	-0.381	0.047	1.737	-0.812	0.089	-0.618	-0.515	-1.748	0.526	0.122	0.002	0.302	0.349	-1.428	0.303	0.075	0.152	1.163	0.19	0.433	-0.134	1.283	0.598	-0.51	0.176	-6.502	0.279	0.058	0.306	0.136	0.552	0.104	-0.675	-0.365	-0.287	0.003	0.442	0.171	-1.046	-0.344	0.082	0.417	0.309	-1.172	-0.081	0.097	0.468	0.393	1.179	-0.584	-0.937	0.103	-0.363	-0.437	0.232	1.204	1.271	-1.082	0.094	-0.13	0.094	0.879	0.788	-0.046	-0.018	0.012	0.089	-1.827
X22036	X52665	-0.302	0.058	0.104	1.032	-0.129	0.221	-0.134	-0.066	-0.079	0.083	-2.274	1.916	-0.126	-0.528	0.554	0.054	-0.299	0.142	-0.551	1.148	-0.05	0.025	0.283	1.26	-5.344	0.042	-0.037	-0.108	-1.547	-0.184	-0.064	-0.328	0.821	-0.11	-3.568	-0.046	0.985	0.482	8.123	0.004	-0.111	-0.112	-0.047	0.944	0.522	-0.032	-0.548	-0.531	0.386	-1.557	-1.235	0.028	0.725	0.08	0.064	-0.799	-1.577	-0.028	0.89	0.416	0.012	0.206	-0.021	1.367	-0.043	-0.044	0.41	-0.256	0.675	-11.597	-0.873	0.032	0.064	-1.757	-1.104	0.108	0.01	-0.204	0.376	-0.154	0.016	0.739	-0.075	0.115	-0.117	0.175	-0.249	0.602	0.319	-0.642	0.745	-0.08	-0.156	-0.035	-0.141	0.161	0.526	-0.045	-0.047	-3.796	-0.263	-0.125	-0.001	0.149	0.681	0.074	1.094	-0.12	0.028	-0.338	0.078	-0.021	-0.909	0.313	-3.403	-0.931	0.264	-0.047	1.298	-0.087	-0.083	-0.115	-0.423	-0.167	0.818	1.229	0.443	1.008	-0.034	1.097	0.725	-0.17	0.18	-0.362	1.531	1.305	-1.594	-0.114	-0.44	0.081	-0.235	1.169	-1.349	-0.828	0.665	-0.164	-0.851	-0.274	0.427	0.517	1.317	-0.049	0.172	0.372	-0.952	0.934	-0.756	-0.079	0.036	0.522	-0.45	-0.425	-2.677	0.092	1.844	-0.212	-4.209	-0.132	0.212	1.434	1.182	0.661	-1.159	-0.13	-0.044	-0.138	-0.013	-2.475	0.877	1.297	-0.344	0.354	1.931	0.195	0.108	0.75	-2.643	0.033	-1.456	-0.831	0.214	0.471	0.342	3.124	-0.048	0.297	-0.697	-0.126	-0.246	-0.084	0.287	1.023	0.552	0.315	-2.035	-0.074	0.003	-0.075	-0.074	0.521	-0.01	-0.628	-0.333	-0.34	-0.401	0.236	-0.282	-0.309	0.998	-0.082	1.904	-0.352	-0.027	-2.771	1.186	-0.282	-0.101	0.283	0.03	-0.626	1.377	-0.094	-0.575	0.183	-0.047	0.307	-0.073	0.246	-0.068	-0.121	-0.341	0.772	-0.065	1.347	0.131	-0.025	0.859	-0.271	0.124	-0.125	-0.036	0.033	-0.091	-0.049	-0.422	-0.057	-0.057	-0.051	0.111	-0.168	-0.01	0.084	-0.05	-0.193	-0.841	0.363	0.021	0.11	0.002	0.433	-0.155	-0.107	-0.079	-0.025	-0.05	0.286	0.037	-0.182	-0.043	-0.542	0.105	-1.069	-0.068	0.394	0.013	-0.039	0.841	0.215	-0.024	0.163	-0.056	-0.079	-0.105	0.603	-0.024	0.144	0.049	-0.074	-0.086	-0.042	0.243	-0.142	0.011	0.476	-0.2	-0.004	-1.478	-0.341	-0.053	-0.669	-0.175	0.551	0.099	0.532	-2.282	0.065	0.176	0.117	-0.108	-0.108	-0.106	1.046	-0.107	-0.05	-3.159	-0.116	0.778	-0.055	-0.048	0.077	0.001	-0.008	0.567	-0.046	0.325	0.721	0.084	-0.15	1.089	0.74	-0.036	-0.068	-0.673	0.04	-0.023	1.438	-1.133	-0.143	-0.039	-0.544	0.106	-0.385	0.325	-0.06	-0.499	-0.067	0.319	-0.08	-0.004	-0.05	1.215	0.102	-0.174	-0.255	-0.057	0.168	-0.098	0.02	-2.429	0.874	-0.038	0.011	0.134	0.007	0.125	-0.045	0.49	-0.569	-0.05	0.072	0.078
X22036	X52792	-0.221	0.168	-0.1	-0.5	1.167	0.401	-0.246	1.082	-0.107	-0.81	-1.659	-0.364	0.286	0.658	-0.203	0.153	0.065	-0.526	-0.551	0.73	0.063	0.509	-0.719	0.466	6.391	0.259	0.055	0.149	-0.122	-0.117	0.094	0.15	0.468	0.352	-0.023	0.189	0.013	0.323	1.366	0.083	-0.33	0.402	0.289	0.16	0.375	-0.678	0.914	-0.29	0.239	0.251	-0.857	0.116	0.534	0.234	-0.115	0.845	-0.245	0.015	0.588	0.384	-0.396	-0.093	-0.142	-2.097	0.177	0.083	-0.26	-0.964	-1.619	-18.661	0.077	-0.619	0.166	1.994	-0.869	0.067	-0.317	0.191	-0.896	0.866	0.132	-0.324	0.236	-0.975	-0.802	0.128	0.237	0.987	-1.48	-0.005	0.631	0.367	0.251	0.07	0.597	-0.087	-0.874	0.101	0.27	5.292	0.338	0.297	-0.507	0.117	-0.469	0.018	0.417	0.442	0.371	0.62	-0.125	-0.113	0.259	-1.462	0.606	1.037	-1.229	-0.098	-0.851	-0.183	0.231	0.085	0.229	1.336	-0.212	0.527	-0.439	-0.644	0.372	0.63	-2.301	0.023	-0.201	-0.038	-0.211	-1.657	-1.315	-0.155	-0.263	0.595	1.474	0.993	-0.136	0.26	1.428	-0.097	0.539	3.265	-0.878	0.362	0.668	0.361	0.249	0.026	-0.305	-1.148	0.401	0.011	-0.106	-0.169	0.568	0.277	0.951	0.652	-0.437	-0.353	0.726	0.335	0.41	0.567	0.607	0.043	-0.504	0.233	0.107	1.373	0.315	-0.521	0.314	0.557	-1.265	0.794	1.25	0.209	0.019	0.245	1.374	-0.013	-0.215	1.099	1.335	-1.742	0.587	-1.873	0.298	0.659	-0.064	-0.676	0.223	0.142	-1.366	-0.0	0.547	-0.035	0.482	0.053	0.436	0.135	0.318	-0.127	0.152	0.581	-0.633	0.008	1.105	0.541	-0.321	-0.44	0.069	0.042	0.469	0.139	0.45	2.03	0.967	-0.325	0.302	0.01	1.206	0.224	-0.045	0.175	2.004	1.217	0.117	-0.715	-0.427	0.539	0.137	0.188	0.401	1.059	-0.115	2.876	-1.043	0.115	-2.222	0.227	-0.185	-0.034	1.207	0.247	0.649	0.124	-2.208	0.111	0.114	0.051	0.572	0.478	0.138	0.243	0.118	0.754	3.795	1.762	0.634	-0.814	0.074	-0.341	0.733	-0.267	0.173	0.06	0.07	-0.157	-0.629	0.162	0.023	0.871	0.276	0.347	0.138	0.415	0.618	0.104	0.306	1.1	0.135	0.262	0.075	0.125	-0.228	0.287	-0.39	-0.01	-0.407	0.146	0.123	-0.728	-0.14	0.237	-0.43	-2.1	0.413	-0.006	0.29	2.072	0.391	-0.012	0.26	0.154	0.286	0.298	1.193	0.268	0.065	0.048	0.345	-0.458	0.372	1.428	0.262	0.096	-1.205	-0.631	-0.742	0.028	-0.143	-0.092	1.612	0.166	0.933	-0.313	-2.267	1.094	0.637	-1.23	1.269	0.63	0.113	-0.805	-0.039	-0.865	0.116	0.551	0.053	0.496	1.723	0.243	-0.167	0.225	-0.636	0.113	1.283	0.115	-0.972	0.107	0.108	0.314	2.095	0.425	0.072	0.307	0.133	1.236	0.616	0.13	-1.114	-0.572	0.875	-0.074	-0.092	0.675	0.054	0.639	0.459	-3.27	0.096	0.782	3.001
X22036	X52848	0.916	0.221	-0.272	1.291	0.782	0.601	0.317	1.046	0.224	0.349	-0.37	0.138	0.213	0.081	1.06	-0.09	0.454	0.073	0.716	-0.176	0.111	0.002	0.684	0.117	-3.241	0.19	0.039	-0.164	-0.116	0.307	0.09	0.059	-1.006	-0.348	0.223	0.466	0.199	0.041	-6.589	-0.001	-0.243	-0.468	0.197	0.39	-0.861	0.295	-0.535	0.462	0.222	0.621	2.562	0.131	-0.669	0.259	0.097	0.418	0.693	0.056	-0.247	-0.355	0.14	0.216	0.058	-0.816	0.2	-0.069	0.409	-1.03	3.102	31.377	1.657	-0.23	-0.937	-0.564	0.681	0.004	0.239	0.104	-0.501	0.018	-0.203	0.34	0.068	0.133	0.391	0.157	-0.004	-0.779	0.516	0.125	0.126	-0.131	0.098	-0.292	-0.626	-0.041	-0.033	-0.636	-0.063	0.165	-1.704	-0.224	-0.182	0.208	0.649	0.06	1.007	0.342	-0.188	0.593	0.199	0.212	-0.626	-0.945	-0.416	-2.732	-0.356	0.048	0.741	0.17	0.155	0.137	0.159	-0.466	0.102	0.369	-0.089	0.345	0.357	1.009	1.062	0.19	0.196	-0.223	-1.33	2.03	0.215	-0.262	1.051	0.121	-1.505	0.684	0.406	1.111	-0.708	-0.127	-0.809	0.937	1.672	0.042	-1.544	0.119	0.236	0.229	0.625	0.87	0.182	0.148	-0.017	0.053	0.427	0.213	1.002	-0.637	0.432	0.288	-1.733	0.098	-0.049	0.614	0.086	-0.158	0.533	0.326	0.107	0.071	0.305	-0.47	-0.019	-0.399	0.794	-0.136	0.466	0.122	0.238	0.399	-1.289	-0.142	-0.757	0.19	-2.985	-0.998	0.388	-1.371	0.028	0.588	-0.401	-0.116	-0.206	0.135	0.644	0.242	0.228	0.223	0.42	0.104	0.195	0.085	0.304	0.283	0.117	1.13	0.138	0.527	0.742	0.136	0.386	-0.302	0.723	0.07	1.662	-0.082	0.048	-1.57	-0.5	2.506	-0.58	-1.582	-0.112	0.024	0.064	-0.129	-0.337	0.612	0.129	0.877	0.692	-0.047	-1.024	-0.108	0.359	-0.412	0.55	-0.703	-0.158	0.023	3.948	0.301	-0.11	0.193	-0.191	-0.417	0.031	0.071	-0.335	-0.2	0.135	0.039	1.096	-0.251	0.145	0.041	0.062	-0.407	-1.244	-1.086	-0.036	0.393	0.392	-1.635	-0.976	0.207	0.181	0.975	0.128	0.768	0.35	-0.469	0.117	1.088	0.217	-0.043	0.001	0.682	0.207	0.537	-0.403	0.822	-0.073	0.119	0.132	0.091	-0.224	-1.592	0.196	-0.266	0.384	0.141	0.156	0.163	0.133	0.881	0.182	0.718	-2.039	-1.137	0.827	-1.332	-0.169	-0.572	0.374	-2.382	0.1	0.06	0.244	0.023	-0.171	0.14	0.244	0.46	0.241	0.273	0.171	-0.184	0.924	0.245	1.278	0.237	0.095	0.105	0.321	-0.616	0.216	0.093	-0.489	1.011	-0.343	0.234	-0.464	-0.086	0.106	-0.008	0.571	1.811	0.126	-0.445	0.148	-0.068	-0.006	0.202	0.042	0.46	0.388	0.134	0.214	0.177	0.252	-0.071	0.129	0.029	-1.458	-3.23	0.479	0.52	0.138	0.47	0.397	0.328	1.388	-1.23	1.112	0.041	0.373	0.712	1.002	-0.627	0.949	0.797	0.131	0.426	-1.099
X22036	X52863	0.811	0.212	0.297	-0.221	0.758	1.878	-0.499	0.441	0.247	0.406	-1.655	-0.316	0.052	0.005	-0.396	-0.009	-0.222	-0.246	0.137	0.78	0.087	-0.122	0.293	0.841	5.659	-0.104	-0.201	-0.858	0.141	-0.078	0.128	-0.081	0.595	0.339	0.868	-0.471	0.067	0.273	2.116	0.099	0.531	0.344	-0.977	0.392	0.365	-0.611	0.05	-0.668	0.021	0.209	-0.302	0.144	0.183	-0.092	0.001	0.296	-0.449	0.773	0.605	0.076	0.121	0.082	0.043	0.361	0.238	0.137	0.363	1.192	-0.231	-15.977	0.04	0.863	1.289	-0.404	-0.4	-1.004	-0.135	0.271	-0.144	0.797	0.18	-0.503	0.042	-1.216	0.34	0.198	0.248	-0.259	-0.692	-0.172	0.407	0.39	0.264	-0.675	0.538	0.012	-0.713	0.07	0.317	3.571	0.326	0.22	0.281	-0.015	-0.157	0.146	0.75	0.364	0.361	-1.271	-0.259	0.248	-0.121	1.308	-2.424	0.749	1.437	0.171	0.861	-0.122	0.232	0.157	0.117	0.933	0.224	0.357	0.371	0.178	0.024	-0.77	-0.667	1.32	0.504	0.064	0.984	-0.427	0.344	0.25	-0.738	0.963	1.072	-2.1	1.594	0.99	-0.018	0.186	0.682	0.596	-0.523	0.335	0.871	0.151	0.032	0.327	0.452	0.515	0.237	0.083	0.083	0.336	-0.527	0.213	0.747	-0.027	1.14	-0.018	0.996	-0.071	-1.092	-2.024	0.578	0.351	-0.451	0.198	0.098	6.503	0.325	-1.21	0.607	2.528	-0.765	-0.462	0.299	0.26	-0.431	0.329	0.778	0.216	0.474	0.762	0.932	-0.414	0.238	-0.361	0.282	-0.009	-0.043	-0.077	0.103	0.117	0.063	0.171	0.437	0.157	0.547	0.148	0.584	0.18	-0.318	0.229	0.165	0.764	-1.146	0.445	0.132	0.655	-0.514	0.172	-0.13	0.037	-0.249	0.397	0.472	-1.569	0.688	-0.92	0.295	0.837	2.951	0.125	0.885	0.068	1.412	-0.164	0.12	-3.716	0.287	0.331	0.154	0.257	-1.571	0.604	0.051	0.514	-0.517	0.142	-2.182	0.264	0.002	0.16	1.089	-0.111	0.218	0.049	-2.078	0.136	0.088	0.246	0.098	-0.227	-0.55	0.232	0.116	0.133	-3.544	3.211	0.544	0.606	0.123	0.705	0.587	0.202	0.193	-1.028	0.107	-0.549	0.313	0.271	0.02	1.059	0.279	0.351	0.199	-3.254	0.743	0.271	0.047	0.821	0.176	0.332	0.051	0.02	0.099	0.859	0.075	0.515	-0.651	0.161	0.125	-0.232	0.282	0.628	-0.105	-0.085	0.039	0.123	0.171	2.494	0.023	0.329	0.302	0.484	0.181	0.435	0.5	-0.664	-0.206	-0.133	0.381	0.284	0.517	1.464	0.259	0.057	0.697	0.169	-0.15	0.306	0.143	-0.035	0.049	0.195	0.744	-0.03	1.055	0.516	0.251	0.153	1.258	-0.66	0.114	0.238	-0.013	0.268	0.142	1.06	-1.261	0.418	0.424	0.31	0.208	-0.83	-1.797	0.093	0.005	0.246	1.137	0.099	0.128	0.123	2.827	0.978	0.262	0.362	-0.39	0.137	-0.09	-0.105	0.222	-0.727	0.78	0.148	0.284	-0.284	-0.074	0.515	0.643	0.02	0.101	0.452	-0.251
X22036	X52865	-0.242	0.189	-0.075	-0.846	0.006	0.878	0.267	0.533	0.182	-0.264	-1.079	0.426	-0.082	-0.174	0.024	0.131	0.169	-0.091	0.559	0.536	0.079	0.428	0.711	0.578	-3.149	-0.065	0.028	-0.037	1.8	0.202	0.094	-0.593	0.408	0.233	-0.01	-0.077	-0.008	0.11	-1.902	0.067	0.364	0.143	0.345	0.077	0.027	2.198	-0.199	1.641	-0.209	-0.617	5.97	0.025	0.1	-0.057	0.005	0.154	0.564	-0.246	-0.956	0.686	0.034	-0.131	-0.007	-0.494	0.068	-0.019	0.381	0.714	-1.691	1.115	-0.534	0.358	-0.077	0.991	-0.453	0.075	-0.086	0.091	1.96	-0.507	0.192	-0.086	0.232	1.027	0.303	0.076	0.02	-0.324	0.319	-0.097	-0.21	0.307	-0.119	0.333	0.369	0.098	0.8	-0.037	0.127	2.491	0.057	0.198	0.257	0.168	0.003	0.037	0.511	-0.305	0.248	0.387	-0.028	0.05	-0.427	0.794	0.187	-0.561	-0.171	-0.035	0.592	0.251	0.161	0.117	0.396	0.642	0.187	-0.565	-0.558	-0.939	0.52	0.516	0.651	-0.3	-0.202	0.206	0.129	1.377	0.096	-0.062	-0.204	-0.449	-1.028	0.029	2.757	0.323	0.302	0.133	0.346	2.989	0.923	0.108	0.599	0.218	0.035	0.225	-0.282	-0.311	0.088	0.005	0.105	-0.169	0.063	-0.102	0.126	-0.433	0.789	-0.208	-0.124	0.027	-0.145	0.202	-1.36	0.344	0.525	-0.2	0.079	-0.469	0.239	0.858	-0.682	-0.626	0.418	0.583	0.538	0.079	0.058	0.38	-2.56	0.419	-0.332	-1.051	-1.857	-1.123	-0.144	-0.067	0.101	-0.019	-0.612	-0.25	0.123	0.029	-0.259	0.039	0.3	0.201	-0.045	0.134	-1.165	-0.009	0.044	0.287	0.122	0.571	-0.532	0.542	0.587	0.342	-0.37	-0.089	0.478	0.029	0.81	0.291	0.168	-1.371	-0.652	0.107	0.101	0.205	-0.142	0.214	0.084	0.024	-0.284	0.101	0.051	0.456	0.297	0.296	-2.117	-0.065	0.168	-0.356	0.327	-0.322	-0.024	0.074	-0.754	0.234	0.002	-0.014	-0.224	-0.051	-0.334	0.062	-2.807	0.096	0.041	0.159	0.556	-0.152	0.111	-0.2	0.056	-0.234	-2.275	-1.187	0.313	0.672	0.208	0.272	0.367	0.109	0.129	0.743	0.076	0.201	0.259	0.526	0.018	0.731	0.185	0.537	0.132	0.302	0.407	0.018	-0.115	-0.396	0.095	0.065	0.067	0.052	0.142	0.146	0.147	0.188	0.361	0.12	0.018	0.381	0.374	0.258	0.119	0.632	-4.179	-1.374	0.557	-0.842	-0.095	0.155	0.205	0.274	0.128	0.386	0.715	-0.277	-0.265	0.024	0.29	0.325	0.486	1.022	-0.047	0.065	0.308	0.111	0.638	0.302	0.075	0.091	-0.208	0.213	0.566	0.115	0.315	0.623	0.34	0.734	0.872	-0.235	0.076	0.118	0.316	-0.642	0.087	-0.335	0.353	-0.117	-0.278	0.282	-0.038	-0.544	0.201	0.086	-0.371	0.168	0.551	0.033	0.075	-0.004	-0.45	-0.167	-0.211	0.292	0.095	0.707	-0.109	0.23	0.687	-0.64	0.687	0.062	0.339	-0.185	0.618	0.013	0.589	0.318	0.059	0.33	-0.803
X22036	X52892	0.789	0.188	0.038	-0.671	0.699	1.478	0.001	0.651	0.2	0.335	-1.347	0.214	0.215	-0.247	-0.883	-0.061	0.37	-0.308	0.685	0.655	-0.16	-0.242	-0.078	0.71	-3.746	-0.111	0.011	0.159	1.926	0.323	-0.043	-2.412	-1.381	0.265	-0.356	0.435	-0.243	0.174	14.642	0.015	-0.032	0.282	0.132	-0.346	0.334	1.921	0.263	-0.709	-0.315	-0.552	-0.389	-1.369	-0.349	-0.101	-0.024	0.26	-0.283	-0.336	-1.439	-0.299	0.087	0.096	-0.039	-4.33	0.15	0.053	0.455	2.641	1.239	-10.963	-0.08	0.586	-0.14	-1.003	0.429	0.232	-0.138	0.243	-0.938	0.725	0.193	0.332	0.279	0.641	0.354	0.043	0.208	1.083	1.439	0.229	0.237	0.038	0.314	-0.539	0.438	-0.237	-0.679	0.034	-0.168	-0.619	-0.166	0.22	0.239	0.169	0.162	-0.031	0.628	0.164	0.284	0.462	-0.007	-0.096	-0.559	-1.563	-1.572	-1.497	0.37	0.096	0.728	-0.066	0.173	0.019	0.056	0.794	-0.109	0.694	0.205	-0.997	0.304	0.629	0.369	0.013	-0.282	0.421	-1.587	-1.033	0.161	0.249	-0.906	-0.309	0.924	0.665	-0.225	0.568	0.114	0.092	-0.313	-0.985	-0.456	-0.248	0.737	0.245	0.163	0.255	0.109	-0.584	-0.048	0.138	0.119	0.334	-0.958	0.127	0.988	1.841	-0.547	0.265	-1.382	-0.129	-0.671	-2.62	0.49	-0.619	0.144	-0.9	0.027	0.337	-0.309	0.136	0.518	-0.332	-1.265	-0.347	-2.283	-0.005	0.222	-0.491	-0.242	-0.173	-0.703	0.95	0.322	0.421	-0.586	2.481	-2.581	-1.111	-0.786	-0.341	0.254	0.111	0.583	0.28	0.35	0.224	-0.183	0.129	-0.068	0.138	-0.999	0.035	0.131	0.701	0.355	0.663	0.159	0.666	0.614	1.395	-0.272	0.006	0.359	0.262	0.303	-1.693	1.324	1.935	0.115	0.707	-0.351	0.207	0.79	0.142	0.297	0.573	0.049	0.341	-0.123	0.346	0.105	0.016	-0.591	-0.472	0.465	0.42	-0.123	0.048	0.163	0.265	0.374	0.183	-0.383	0.181	-0.445	0.033	-2.208	0.091	0.021	0.184	-0.026	0.387	0.087	-0.06	0.068	-0.404	1.031	0.621	0.061	0.833	-0.073	0.587	0.482	0.165	0.085	-0.064	0.066	0.653	0.297	0.642	0.042	-0.26	0.26	0.396	0.144	0.34	0.71	0.162	-0.267	0.692	0.097	0.392	0.07	0.044	0.27	0.727	0.132	0.418	0.428	0.121	-0.016	0.454	0.173	0.654	0.196	0.781	0.314	0.038	0.683	-0.44	-0.228	0.033	0.357	0.197	0.232	0.544	0.89	-0.724	-0.541	-0.0	0.383	-0.399	0.093	1.304	0.034	0.078	0.749	0.114	0.789	-0.741	0.055	0.061	0.159	0.239	0.694	0.115	0.014	0.769	0.401	0.307	1.101	-0.567	0.058	0.181	0.371	-0.068	0.079	-0.049	0.485	-0.069	0.159	0.327	0.204	0.203	0.42	-0.005	1.066	0.129	0.985	0.05	0.068	0.098	-1.607	0.836	0.358	0.19	-0.032	0.88	-0.106	0.154	0.854	-1.092	0.854	0.023	-0.843	0.82	-0.909	0.566	-0.126	0.46	0.07	0.539	-1.244
X22036	X52906	-0.384	0.184	0.214	0.794	-0.223	2.173	0.061	0.384	0.079	0.314	-0.845	0.081	-1.123	0.131	1.568	0.087	0.038	0.309	0.835	0.225	0.139	-0.031	-0.129	0.235	0.589	0.098	0.154	-0.004	0.419	0.296	0.14	0.161	-0.149	0.294	0.571	0.161	0.649	-0.024	-0.963	0.136	-0.149	-0.003	-0.234	0.046	0.264	0.092	0.255	0.37	0.11	-0.274	1.472	0.051	-1.526	0.12	0.121	0.106	-0.162	0.143	0.284	-0.161	0.091	-0.095	0.185	-0.635	0.197	0.124	0.4	1.223	-0.507	9.32	-0.385	0.17	-0.162	1.108	0.209	0.218	0.016	0.207	0.807	0.279	0.076	0.422	0.178	1.363	-0.015	0.186	0.207	1.27	1.566	0.218	0.337	-0.743	-0.111	-1.854	0.366	0.169	0.08	-0.004	0.011	-2.031	0.065	0.097	0.349	0.165	-0.005	0.099	0.154	-0.146	0.192	-0.39	-0.104	0.167	0.038	0.026	-0.116	0.353	-0.176	0.051	-0.262	0.25	0.105	0.156	0.301	0.388	0.062	-1.528	0.073	-0.552	0.151	-0.176	0.41	0.585	0.092	-0.115	-0.581	-1.078	-0.278	0.172	-0.038	0.103	0.888	0.724	0.943	0.658	0.295	0.077	0.028	1.403	1.042	-0.112	0.661	-0.016	-0.02	0.227	0.454	0.21	0.264	-0.003	0.082	-0.155	0.095	0.183	1.158	-0.305	0.485	-0.207	0.742	-0.165	-0.137	-0.511	0.527	0.037	0.159	0.119	0.104	-1.597	0.117	-1.541	0.502	0.094	0.558	-0.844	0.852	0.212	0.032	0.183	-0.701	0.04	0.447	0.062	1.144	-0.259	-0.253	-0.848	0.221	0.198	0.829	0.541	0.16	-0.234	-1.182	-0.183	0.004	0.0	0.397	0.003	-0.448	0.09	0.027	-0.233	0.071	0.953	0.406	-0.177	0.667	0.607	-0.777	0.227	0.269	0.127	0.877	0.29	0.488	-2.334	0.868	0.693	0.174	0.175	-1.358	-0.971	1.829	0.171	2.105	0.967	-0.242	0.907	1.168	0.543	0.114	-0.272	-0.614	-0.918	-0.298	-1.519	-1.639	0.076	4.398	0.4	0.329	-0.159	0.544	0.268	-0.869	0.134	7.148	0.089	-0.035	0.256	-0.88	-0.681	0.129	0.476	-0.015	-0.038	-5.052	1.469	-0.176	1.404	-0.069	0.382	-0.436	0.007	-0.137	-0.081	0.045	1.086	0.457	1.068	0.157	1.543	0.391	-0.704	0.15	-1.224	1.188	0.552	-0.55	1.156	0.149	-0.742	-0.04	-0.086	-0.505	0.103	0.088	-0.758	0.039	-0.871	0.15	-0.413	-1.137	1.088	0.276	1.312	0.487	-0.321	1.14	-1.985	0.235	-1.059	-0.01	0.853	0.284	0.244	-1.625	-1.371	0.385	0.002	-0.442	-1.102	0.976	2.23	-0.232	0.09	-0.222	0.396	1.326	0.554	0.041	0.191	-0.915	0.354	-0.912	0.132	-0.077	-1.092	-0.081	-0.374	1.874	0.751	-0.055	0.343	0.587	0.744	0.068	1.354	0.791	-0.389	-1.206	0.51	-0.593	-1.333	0.675	-0.112	0.769	0.346	-1.491	0.181	0.013	0.411	-2.97	1.41	0.28	0.132	0.108	-1.203	-0.575	0.421	-3.255	1.547	1.441	-0.222	0.639	-0.539	1.281	0.934	1.628	-0.946	-0.005	0.886	2.811
X22036	X52909	0.189	0.122	0.204	0.329	0.441	1.386	-0.053	0.261	0.283	-0.071	0.351	0.406	0.136	-0.817	-0.01	0.212	-0.22	0.359	0.079	1.416	0.121	0.224	1.101	1.555	0.907	-0.484	0.071	0.065	0.836	0.292	0.015	-0.211	1.002	0.443	-0.204	-0.643	0.424	-0.574	13.606	0.126	0.859	0.045	0.301	0.081	0.253	0.565	0.303	1.497	-0.036	-2.047	-0.199	0.108	-0.754	0.198	-0.269	-0.646	0.828	-1.033	-0.965	0.594	-0.134	-0.066	-0.306	-0.68	0.114	-0.121	0.187	1.154	-2.895	-25.25	0.01	0.238	-0.065	2.73	-1.654	0.189	-0.549	0.033	1.691	-0.116	0.226	0.343	0.201	-0.369	-0.294	0.188	0.271	-0.427	0.921	0.167	-0.104	-0.536	-0.905	0.59	0.23	0.454	2.126	0.078	0.03	1.094	0.068	0.038	-0.276	-0.034	0.811	0.166	1.348	-0.099	-0.736	-0.088	-0.599	-0.13	-1.575	2.272	-0.388	-1.173	0.37	0.174	1.602	0.332	0.216	0.125	-0.064	1.768	0.094	-1.17	0.003	-0.238	0.67	1.352	0.595	-0.163	0.142	0.246	0.696	1.429	-0.061	0.202	0.42	-0.088	-1.506	0.362	1.294	0.789	0.381	0.026	-0.029	1.772	-1.325	0.218	1.624	0.394	0.15	0.418	0.201	0.127	0.326	0.128	0.156	0.267	0.168	-0.423	1.61	0.109	2.26	0.141	-0.669	-0.253	0.762	0.732	-0.408	0.107	1.843	-0.939	0.126	0.521	-0.306	0.903	0.047	-0.051	0.194	-1.108	-1.25	0.148	0.238	0.911	-0.034	-0.07	0.265	2.162	0.344	-0.14	-0.164	0.104	0.23	-0.378	-2.123	-1.046	0.173	0.118	0.414	0.353	0.655	0.342	-0.24	0.123	-0.408	0.153	-0.316	0.184	0.058	-1.106	-0.817	0.853	0.168	-0.122	-0.125	-0.345	0.483	-0.195	1.904	0.149	-1.208	-0.321	-0.073	0.136	-0.121	-0.079	-0.212	-0.123	-0.102	0.177	0.955	0.121	0.05	0.019	1.034	0.113	0.15	-0.165	0.028	-0.63	-0.289	0.262	1.443	-0.084	1.818	-0.148	0.29	0.173	0.526	0.308	0.503	0.127	-3.118	0.088	0.086	0.139	1.017	-0.019	0.136	0.035	-0.131	0.003	-2.119	-1.027	0.42	-0.115	-0.045	0.817	-0.033	0.11	-0.019	0.24	0.112	0.115	0.209	-0.743	-0.028	1.233	0.334	0.424	0.134	1.204	-0.616	0.438	-0.248	-1.141	0.14	-0.292	0.136	0.065	0.258	-0.543	0.069	0.472	0.084	0.096	-0.179	-0.01	0.73	-0.281	0.235	0.31	0.329	-0.218	0.105	-0.682	0.12	0.346	0.494	0.593	0.134	0.377	0.849	-0.09	0.837	0.143	-0.496	-0.071	0.707	1.845	-0.084	0.113	-1.113	-0.127	1.753	0.352	0.129	0.188	0.011	0.261	0.772	0.152	0.69	1.704	0.481	1.416	1.677	0.938	0.106	0.098	0.505	0.675	0.121	0.477	0.096	0.043	-1.752	0.177	-0.12	-1.923	0.309	0.084	0.141	0.076	0.195	-0.14	0.036	0.116	-1.629	0.665	0.367	0.075	0.129	0.71	0.149	0.022	1.12	0.021	1.918	0.014	0.778	-0.849	1.073	-0.283	0.531	0.509	0.109	0.254	-0.171
X22036	X53097	-1.675	0.259	0.318	1.228	0.929	0.599	0.186	0.041	0.3	0.377	2.47	0.572	0.051	-0.308	1.526	0.182	-0.293	0.043	-0.939	0.876	-0.193	0.353	0.965	0.942	3.334	0.051	0.207	0.051	0.34	0.226	0.18	0.331	-1.015	-0.088	-1.146	-0.569	-0.962	0.126	6.296	-0.001	0.305	-0.39	-0.39	-1.121	0.203	-0.354	-0.089	2.048	0.02	-0.472	1.804	0.168	0.3	0.293	0.203	0.289	1.826	0.315	0.456	0.169	-0.562	0.219	0.234	-0.036	0.284	0.2	0.628	2.147	4.311	4.186	1.016	-0.509	0.254	1.858	-0.118	0.28	0.349	-0.533	0.955	-0.058	0.247	0.182	0.229	-0.65	0.31	0.232	0.187	1.491	1.065	-0.402	-1.729	0.016	0.289	-2.59	0.459	0.226	1.015	0.079	-0.197	-0.446	0.37	0.206	0.322	-0.109	0.467	0.221	0.843	0.219	0.41	0.1	-0.255	0.295	-0.753	-1.037	-0.213	-4.138	-0.917	-0.068	0.965	-0.059	0.166	0.162	0.169	1.043	0.083	-1.108	-1.099	-0.81	0.453	0.844	0.222	-0.529	0.073	0.361	1.098	0.416	0.643	-0.17	1.078	0.544	-0.976	0.888	1.857	0.122	0.168	0.223	0.018	0.945	0.964	0.3	0.975	0.359	0.181	0.372	0.245	-0.893	0.328	0.219	0.221	-0.311	0.295	0.238	1.265	0.32	1.266	0.42	0.141	0.379	0.433	0.738	0.331	0.568	-0.258	-0.145	-0.036	2.332	0.068	-0.517	0.32	1.065	-0.459	0.138	1.311	0.312	0.01	0.626	0.264	0.315	0.582	1.222	-2.623	1.157	-0.155	0.827	0.137	0.653	-1.087	-0.441	-0.084	0.205	0.286	0.333	0.495	0.331	-1.716	0.221	0.116	0.233	-0.287	0.474	0.112	0.931	-1.17	0.886	0.957	0.89	0.001	-0.433	-0.612	0.042	1.297	0.381	-0.573	0.823	0.611	-0.052	-2.108	-0.023	-0.364	-0.054	-0.897	-0.022	0.207	1.238	0.079	0.749	0.564	0.316	-1.537	0.106	-0.277	0.398	0.389	-1.116	-0.014	0.17	0.079	0.197	-0.139	-0.033	-0.091	0.278	0.009	0.206	-5.299	0.176	0.153	0.181	0.907	0.11	0.214	-0.053	0.077	-0.07	-4.243	-2.147	0.153	-0.005	0.386	0.31	0.621	0.131	0.22	1.197	0.122	0.145	0.401	0.861	0.023	0.824	0.379	0.878	0.236	0.772	0.135	0.29	-0.336	0.921	0.223	0.549	0.058	0.023	0.351	0.858	0.179	0.376	0.594	0.196	0.121	0.628	0.511	0.284	0.262	0.144	-2.866	-1.21	0.91	-1.506	0.059	0.114	0.504	0.589	0.343	0.454	0.91	-0.995	1.052	0.033	0.426	0.391	-0.265	0.823	0.064	0.192	0.99	0.259	0.735	0.498	0.202	-0.04	0.567	0.352	0.483	0.187	-0.074	1.013	0.56	1.183	1.39	0.621	0.154	0.134	0.522	-0.33	0.139	-0.59	0.438	0.111	-0.403	0.466	-0.369	0.256	0.584	0.204	0.142	0.1	1.262	-0.014	0.201	0.058	-0.123	-3.513	0.156	0.202	0.163	1.142	0.009	0.386	0.712	-1.55	1.112	0.203	-0.007	-0.327	1.005	0.768	0.628	1.003	0.201	-0.33	0.061
X22036	X53127	1.035	0.2	0.28	2.172	0.126	-0.747	0.38	0.967	0.244	0.537	-0.609	-0.134	0.26	0.336	-0.355	0.075	0.479	0.349	0.498	-0.061	0.247	0.227	0.459	-0.193	-5.233	0.262	0.182	0.284	1.036	0.327	0.245	0.366	-0.326	0.271	-0.024	0.512	0.548	0.14	1.357	0.244	-0.038	0.436	-1.0	0.663	0.255	0.501	0.467	1.197	0.064	0.605	1.01	0.239	0.223	0.319	0.215	0.374	0.425	0.469	0.002	0.174	0.25	0.33	0.132	0.37	0.313	0.229	0.649	1.234	0.873	1.357	-0.374	0.117	0.34	0.253	0.388	0.312	0.205	0.227	0.718	-0.544	0.185	0.753	0.3	1.019	0.167	0.25	0.211	0.541	0.486	0.226	0.326	0.026	-0.36	0.858	0.312	0.387	0.379	-0.182	0.302	-1.959	0.361	0.004	0.05	0.023	0.309	0.266	-0.028	0.047	0.339	0.087	0.014	0.018	0.613	0.945	0.61	0.357	0.679	0.272	1.071	0.261	0.268	0.26	0.376	1.039	0.199	-0.585	0.321	0.518	0.552	0.276	-4.01	-0.177	-0.073	0.261	0.671	-0.051	-0.114	0.156	1.192	0.736	0.279	1.112	0.779	0.653	0.755	-0.031	-0.381	1.672	1.065	0.462	0.877	0.135	0.133	0.37	0.538	-0.14	-0.157	0.113	0.211	0.38	0.552	-2.328	2.273	0.067	1.367	-0.447	0.696	0.155	0.413	1.463	0.436	0.488	0.48	-0.198	0.187	1.075	0.36	-0.986	0.729	0.46	0.71	0.895	0.995	0.279	-0.048	0.573	0.48	0.089	-2.181	1.41	-2.047	-0.972	0.457	-1.651	0.29	0.711	-0.767	0.489	-0.011	0.038	0.579	-0.189	0.279	0.05	0.184	0.211	0.404	0.154	0.22	0.392	0.247	1.267	-0.061	0.981	0.61	0.767	1.14	-0.049	-0.791	0.19	1.808	0.339	-0.191	-3.645	2.616	0.304	0.288	0.194	0.08	0.23	0.89	0.272	0.399	0.563	-3.998	0.583	1.001	-1.03	0.123	0.323	-0.206	0.079	0.084	0.597	0.042	-0.24	1.196	0.239	0.238	0.178	0.068	0.114	0.403	0.245	-1.597	0.24	0.204	0.031	0.554	-0.659	0.162	0.266	-1.971	-0.433	-2.798	1.635	0.44	-0.06	0.339	0.35	0.043	0.283	0.273	1.036	0.231	0.983	0.23	0.881	0.063	0.998	0.398	0.86	0.26	0.549	0.388	0.469	-0.656	1.683	0.259	0.093	0.245	0.257	-0.182	-0.067	0.232	0.215	0.339	0.259	0.239	0.776	0.562	0.673	-0.457	0.554	-0.169	-1.301	0.374	-0.029	0.116	0.316	0.549	0.681	0.358	0.862	0.792	0.537	0.285	0.2	0.488	-0.029	0.441	0.804	0.267	0.248	0.861	0.262	1.535	0.415	0.246	0.182	0.319	0.329	1.126	0.259	0.966	1.538	0.39	0.616	1.28	-0.409	-0.796	-1.83	0.491	0.768	0.192	0.685	0.521	0.268	0.18	0.473	-0.038	0.229	0.533	0.207	-0.122	0.24	-0.306	0.078	0.121	0.349	0.295	-2.604	0.308	0.22	0.245	1.279	0.13	0.056	0.426	-0.96	1.323	0.245	0.505	0.39	0.297	0.179	-0.105	0.03	0.244	0.714	1.564
X22036	X53157	1.208	0.06	0.321	2.573	1.073	2.141	0.005	0.574	-0.302	0.511	-2.352	0.43	0.024	-0.437	1.219	-0.128	-0.011	-0.54	1.051	1.006	0.193	0.335	0.757	1.089	3.113	-0.211	0.213	-0.081	1.339	0.03	0.061	-0.467	0.752	0.161	0.015	-0.014	0.963	0.476	4.48	0.06	0.663	0.486	0.625	-0.099	-0.152	0.69	-0.489	-1.223	-0.083	-0.562	1.573	0.121	-0.503	0.223	-0.067	-0.453	1.892	-0.586	-1.018	-0.524	-0.065	0.34	-0.092	-1.253	0.238	-0.021	0.698	1.794	-0.738	4.501	-1.19	0.394	-0.885	1.966	-1.02	0.015	-0.255	0.099	1.746	-1.966	-0.166	0.106	0.269	0.589	-0.276	0.088	0.309	2.352	-1.376	0.645	-0.843	-0.636	-0.991	-1.391	-0.345	0.383	-1.171	-0.146	0.29	-4.409	0.381	-0.424	0.446	0.267	0.64	0.095	0.965	0.461	-0.633	0.71	-1.104	-0.38	-0.965	3.1	1.138	-2.233	1.245	0.253	1.117	0.288	0.252	-0.052	0.428	1.216	0.253	0.008	-0.05	0.898	0.635	0.967	-0.869	-0.699	-0.494	-0.435	-1.684	0.8	-0.487	-0.479	2.238	0.712	-0.992	1.021	0.643	0.724	1.039	-0.093	-0.758	2.511	1.041	0.128	1.131	0.368	0.292	0.383	0.616	0.841	-0.387	-0.182	0.195	0.128	0.68	-0.407	1.5	-0.979	1.501	-0.507	-0.471	-0.048	0.602	1.216	1.031	-0.122	1.208	-0.749	0.198	0.153	0.054	0.367	0.796	1.214	0.772	1.1	1.559	0.31	0.34	0.696	-2.712	-0.313	-0.088	0.061	1.215	-2.447	0.263	-2.017	0.216	0.729	-1.356	-0.595	-0.169	-0.048	0.199	-0.325	0.534	0.334	-0.243	-0.062	0.782	0.233	-0.173	0.508	0.22	1.075	-0.494	0.099	-0.311	1.023	-0.846	-0.586	0.891	-0.018	1.541	0.306	-0.533	-2.982	1.269	1.51	0.047	-0.422	0.139	-0.13	0.301	0.065	0.404	0.953	0.16	0.848	0.521	0.031	0.213	0.208	-0.298	0.044	0.151	0.134	0.468	0.133	0.624	0.181	0.062	0.232	0.561	0.223	0.174	0.188	-2.534	0.202	0.184	0.18	0.631	0.058	0.155	0.128	0.2	-0.229	-0.754	0.203	-0.068	-0.069	0.275	0.15	0.125	0.211	0.21	0.506	0.198	-0.315	0.344	0.569	0.2	0.479	0.392	0.462	0.238	0.062	0.056	0.232	-0.47	0.365	0.215	0.601	0.199	0.184	0.041	-0.134	0.118	0.236	0.225	0.188	0.218	0.23	0.42	0.677	0.162	0.14	-0.351	-1.008	1.048	-0.071	0.046	0.086	0.545	0.309	0.289	0.237	0.733	0.513	0.835	0.205	0.222	0.98	0.032	-0.063	0.162	0.203	0.255	0.173	0.553	0.259	0.197	0.22	-0.813	0.191	0.81	0.218	-0.046	1.082	0.017	0.667	0.271	-0.05	0.154	0.084	0.567	0.207	0.183	0.308	0.746	0.074	0.6	0.38	-0.128	-0.211	0.296	0.133	0.132	0.216	-0.059	0.204	0.2	0.372	-0.077	-0.239	0.553	-0.019	0.199	0.244	0.429	0.051	0.294	-0.195	0.473	0.19	0.612	0.462	0.681	-0.045	-0.086	0.213	0.195	0.829	-0.235
X22036	X53266	1.334	0.077	-0.066	0.511	0.252	0.047	0.063	0.089	-0.102	0.572	-1.557	0.367	0.08	0.479	1.387	-0.105	-0.051	0.046	0.03	-0.223	-0.096	-0.162	0.131	0.124	-3.845	0.032	-0.166	0.097	1.609	0.091	0.096	0.781	-0.772	0.451	0.723	-0.155	1.288	0.126	-5.195	-0.029	0.159	-0.271	-0.491	-0.117	0.105	-1.6	0.078	-1.23	0.444	0.332	-1.643	0.091	0.853	0.161	0.012	-0.029	0.71	0.516	1.05	0.123	-0.05	-0.189	-0.032	1.605	0.275	0.091	-0.238	1.469	1.429	-21.8	0.917	0.089	0.182	2.448	0.127	-0.679	-0.128	0.113	0.073	0.235	0.232	0.87	0.221	1.33	0.309	0.126	0.111	1.733	-1.263	0.71	-0.623	0.081	-0.096	0.57	0.265	0.415	0.106	0.013	-0.528	-5.429	-0.077	-0.282	-0.086	0.18	-0.358	0.147	0.733	0.018	-0.038	0.413	0.119	0.143	0.271	0.899	1.559	0.875	0.015	0.19	1.526	-0.05	-0.063	0.13	0.201	0.574	-0.256	0.001	0.405	-1.154	0.11	0.07	0.511	1.418	0.308	-0.109	0.712	1.393	-1.455	-0.29	0.687	0.177	-0.594	1.376	0.205	1.068	1.237	0.089	-1.128	1.121	-1.168	0.439	-0.355	-0.263	0.125	-0.596	0.54	-0.372	0.007	0.131	-0.193	0.453	0.86	0.178	2.142	0.363	2.143	-0.065	-0.26	-0.04	-0.485	1.377	1.392	-0.129	-1.041	0.491	-0.12	-3.676	0.211	-1.97	0.45	1.275	0.152	0.174	2.24	0.324	-0.974	0.256	-0.896	-0.021	-0.042	0.144	1.68	-0.25	0.201	-0.621	0.28	-0.586	-0.861	-0.158	0.255	0.127	1.186	-0.555	0.059	0.231	0.289	-0.197	0.146	0.063	0.147	-0.858	0.089	0.248	0.525	0.988	-0.365	0.548	0.232	0.546	0.485	0.053	2.21	-0.304	0.687	0.161	1.412	0.284	0.364	-0.499	-0.072	-0.325	0.931	0.148	0.905	0.793	0.094	-0.965	0.223	-0.678	0.086	0.341	0.15	1.144	-1.261	-0.202	1.006	-0.107	-0.01	-0.068	-0.066	0.106	-0.37	0.138	0.868	0.102	-0.624	0.026	0.023	0.004	-0.708	0.097	0.101	0.116	0.092	-0.259	-3.148	1.4	-0.056	1.01	-1.159	0.522	0.528	0.075	-0.009	1.469	0.019	-0.968	-0.136	0.819	0.095	0.008	0.037	0.037	0.052	-0.593	-0.057	-0.518	-0.452	0.195	-0.045	0.381	0.058	0.047	0.177	-0.246	-0.033	0.403	-1.767	0.125	0.127	-0.016	0.222	0.053	-0.115	-0.214	0.564	-0.066	-0.014	3.957	0.002	-0.141	-0.068	0.814	-0.066	0.08	-0.067	0.272	1.403	-0.039	-0.135	-0.482	0.272	1.722	0.212	0.058	0.79	0.199	0.342	-0.477	0.072	0.129	-0.282	0.086	0.623	0.098	1.401	0.201	0.361	-0.335	2.413	-0.569	-0.008	0.296	0.217	0.527	0.098	-0.21	-0.022	0.19	1.687	-0.385	0.909	-0.141	-0.48	0.087	0.388	0.181	0.688	0.084	0.091	0.27	5.176	-0.078	0.047	0.309	0.009	1.883	0.287	0.146	0.094	0.237	-1.574	0.099	-0.021	0.475	0.596	0.246	0.026	0.573	0.095	0.184	-1.997
X22036	X53267	0.756	0.031	0.23	-0.982	0.861	0.827	0.381	0.379	0.292	0.088	-0.471	0.601	0.352	0.496	0.713	0.178	0.233	-0.139	0.622	0.695	0.189	0.399	-1.393	-0.647	-3.653	0.044	0.039	0.3	0.436	0.343	0.252	0.366	0.185	0.261	0.866	0.512	0.865	0.132	-0.839	0.154	0.107	0.186	0.224	0.711	0.315	1.258	-0.23	0.734	0.215	0.157	0.079	0.232	0.576	0.329	0.241	0.234	0.548	0.474	-0.553	0.61	0.193	0.352	0.226	-0.449	0.275	0.263	0.474	0.555	0.828	-20.246	-0.527	0.437	-0.607	1.466	0.324	-0.009	-0.177	0.382	0.353	0.276	0.302	0.743	0.279	0.503	0.297	0.129	0.259	-0.111	1.047	0.563	0.472	0.38	-0.153	1.114	0.493	0.387	0.739	0.035	-1.181	13.389	0.221	-1.284	0.338	0.304	0.446	0.269	-0.237	0.256	0.397	0.565	0.289	0.331	1.243	-0.034	0.583	0.443	0.944	0.228	1.269	0.293	0.048	0.182	0.222	0.557	0.209	1.149	0.436	0.665	0.371	0.507	0.832	0.656	0.327	0.313	0.465	0.89	0.206	0.06	0.595	0.26	-0.451	0.938	1.137	0.87	0.791	0.048	-0.284	2.334	0.843	0.523	0.768	0.375	0.325	0.216	0.64	0.722	0.295	0.226	0.105	0.529	0.238	-2.773	2.205	-0.653	0.827	-0.112	-0.545	0.358	0.347	0.994	0.109	0.589	-0.103	-0.353	0.236	-3.695	0.011	1.249	0.913	-0.94	0.717	0.899	-2.344	0.223	0.025	0.679	0.287	0.015	-0.962	-1.617	-0.228	-2.095	-0.121	-0.94	0.403	0.314	-1.146	-0.399	0.068	0.216	0.87	0.415	0.553	0.296	0.557	0.087	0.481	-0.043	0.279	0.303	-0.015	0.678	0.442	1.165	0.357	0.116	-0.825	0.349	0.292	0.259	2.395	0.199	0.287	-3.874	0.063	0.281	0.223	-2.297	1.625	0.425	1.373	0.276	1.481	0.428	0.232	0.355	1.031	-0.25	0.254	0.309	-0.028	0.452	-0.013	1.227	1.809	0.238	4.364	-0.64	0.268	0.02	0.176	0.466	0.815	0.213	-0.918	-0.602	0.264	0.271	0.882	0.197	0.252	0.56	0.232	0.611	-4.748	2.008	-0.265	-2.706	-2.15	0.192	0.747	0.298	0.287	0.993	0.236	0.341	0.447	0.676	0.265	1.166	0.32	0.693	0.289	0.462	0.473	0.196	-0.398	0.453	0.042	0.567	0.083	0.028	0.375	0.345	-0.196	0.513	0.412	0.273	-0.036	-0.047	0.769	0.638	0.332	1.052	-0.498	0.174	0.205	1.232	0.484	0.159	0.522	0.72	0.18	0.595	0.348	0.786	0.773	0.268	0.09	0.395	-0.752	0.978	0.068	0.266	0.116	0.391	1.28	0.264	0.252	0.281	1.038	0.093	0.414	0.268	-0.747	1.577	0.654	0.476	1.434	0.979	0.019	0.373	0.145	-0.14	0.258	0.121	0.128	0.349	0.372	0.275	0.613	-0.196	0.679	-0.067	0.336	0.226	0.344	0.198	0.227	0.391	3.88	-2.111	0.221	0.25	0.268	0.923	0.598	0.374	0.727	-0.216	1.402	0.263	0.599	0.393	0.916	-0.279	1.229	0.21	0.252	-0.056	4.516
X22036	X54703	1.059	0.216	0.021	2.523	-0.6	0.163	-0.075	0.236	-0.244	0.61	0.736	0.128	0.256	0.137	-0.808	0.011	-0.134	0.352	-0.425	0.401	0.105	0.068	0.155	-0.192	1.771	0.03	0.094	0.18	0.943	0.286	0.112	-0.372	-1.379	0.117	0.201	-0.15	-0.548	-0.524	12.49	0.083	-0.194	0.244	-0.035	-0.498	-0.599	0.285	-0.882	2.592	-0.035	-0.943	-0.402	0.104	0.33	-0.053	0.118	0.414	2.706	0.734	-0.135	0.274	-0.12	-0.054	0.148	1.101	0.136	0.092	0.645	1.459	-0.745	-24.515	0.975	0.039	-0.352	1.771	0.394	-0.203	-0.018	-0.246	0.359	-0.187	0.201	0.334	0.108	-2.163	-0.043	0.162	-0.178	0.583	-0.256	0.766	-1.114	0.451	-0.365	-0.026	0.115	0.386	0.69	0.089	0.272	-2.174	-0.181	0.023	-0.287	-0.0	0.504	0.036	0.211	0.173	-0.364	-0.813	-0.121	0.218	0.052	2.283	0.728	-1.019	0.613	0.222	0.456	0.318	-0.024	0.104	0.385	1.492	-0.174	1.179	-0.164	-1.123	0.377	1.896	1.196	0.246	-0.047	-0.044	4.081	0.618	-1.193	-0.254	1.81	0.652	-2.131	0.234	1.628	1.22	2.208	0.033	-0.13	0.394	-1.781	0.691	0.263	0.168	0.072	-0.407	0.321	0.649	0.256	0.146	0.07	0.403	0.934	0.113	2.36	0.018	1.226	-0.671	-0.886	0.303	0.566	1.042	-0.234	0.139	0.621	-0.439	0.071	-2.18	0.174	-1.683	0.379	1.5	-0.07	0.573	0.806	0.222	0.753	-0.055	-0.768	-0.008	0.53	0.687	-1.548	-2.0	0.552	0.035	0.233	0.799	-0.9	-3.279	0.006	0.094	0.716	0.394	-0.004	0.058	0.241	0.091	0.319	-0.083	-0.548	0.607	-0.015	0.915	0.232	0.887	0.807	0.467	-1.598	-0.152	0.811	0.118	3.243	-0.05	0.204	-1.956	-0.043	1.248	-0.236	-0.593	0.342	0.116	-0.775	0.113	1.454	1.078	0.039	0.179	0.966	-0.155	0.128	0.308	-0.333	0.419	-0.015	0.455	-0.543	0.065	-0.866	-0.321	0.259	0.154	0.63	0.096	0.021	0.093	-0.753	0.107	0.08	0.032	0.416	-0.325	0.137	-0.208	0.054	-0.333	-2.974	-0.933	0.305	0.567	-0.224	0.609	0.672	0.174	-0.081	-0.349	0.102	-1.418	0.08	0.31	0.094	0.524	-0.007	0.832	0.132	0.667	-0.224	-0.019	-0.535	0.235	0.132	0.247	0.11	0.129	-0.214	0.113	-0.064	0.184	0.295	0.101	-0.002	-0.046	0.119	-0.253	0.138	-1.02	0.413	0.1	-0.17	-0.018	0.056	0.276	0.348	0.118	0.151	0.632	1.057	0.566	0.711	0.039	-0.272	2.719	-0.628	0.107	0.225	0.105	0.435	0.374	0.085	0.101	0.07	0.102	-4.032	-0.045	0.448	0.071	0.742	1.241	0.254	-0.468	1.18	-0.837	-0.045	0.187	0.289	0.177	0.073	-0.293	0.503	0.396	1.353	0.433	0.362	-0.69	-0.264	0.046	0.371	-0.195	0.622	0.026	0.006	0.178	1.964	-1.005	0.26	-0.008	-0.037	0.492	0.058	0.057	-0.682	-0.921	-0.305	0.105	0.104	0.696	0.004	-0.442	-1.425	0.542	0.097	0.397	-0.068
X22036	X54837	0.967	0.248	-0.11	0.378	-0.784	-0.034	0.217	0.911	0.016	0.563	-0.619	-0.025	0.054	0.131	0.962	-0.117	0.354	-0.095	-0.105	-0.565	0.074	0.458	0.193	-0.33	-4.347	0.151	-0.02	-0.398	-0.711	0.177	0.023	0.17	0.29	-0.175	0.036	0.296	0.508	0.294	3.215	-0.022	0.08	0.442	-0.208	0.069	0.177	-0.387	-0.644	-0.198	0.23	-1.221	0.924	0.063	-1.161	-0.301	-0.15	-0.093	-0.066	-0.756	-1.268	0.286	-0.053	0.195	0.092	0.452	-0.06	0.056	0.611	-0.584	-1.222	2.31	0.596	-0.391	-0.601	1.433	-1.243	-0.173	0.077	0.152	-0.377	-1.169	0.154	0.788	0.043	0.512	-1.097	0.056	-0.094	-0.398	-0.122	-0.364	-0.022	-0.357	0.311	0.509	0.026	-0.164	0.114	0.022	0.159	2.233	0.16	0.244	-0.333	0.192	0.273	0.087	0.023	-0.127	-0.22	0.269	-0.176	0.125	-0.118	4.42	-2.479	0.389	0.056	0.218	1.364	-0.129	0.102	-0.009	-0.168	1.5	-0.481	-0.121	0.181	-0.809	0.099	1.159	1.524	0.018	0.217	0.662	0.735	-0.309	-0.087	0.148	-0.766	1.838	-0.598	-0.391	0.554	1.778	1.277	0.171	0.067	3.083	0.002	0.271	-0.115	0.382	0.197	-0.116	0.698	0.991	-0.374	0.126	-0.056	0.124	0.779	0.288	1.906	1.528	0.15	0.24	-0.699	-0.225	-0.94	-1.949	0.175	0.706	-0.783	-0.794	-0.084	-0.096	-0.005	0.61	0.932	-1.64	0.256	0.775	-0.156	0.112	0.437	0.8	0.094	-0.321	0.296	0.664	-0.129	-2.745	-1.162	-2.306	0.114	0.843	0.145	-0.226	0.292	0.116	1.065	-0.157	0.239	0.34	-0.296	-0.021	0.011	-0.092	0.296	-0.261	0.002	0.019	-0.81	0.844	0.356	0.996	-1.05	-0.368	0.583	0.078	1.113	0.252	-0.135	-1.668	0.39	0.027	0.246	-1.061	-0.281	-0.044	-0.728	0.147	-0.237	-0.879	0.01	-0.212	1.201	-0.189	0.058	0.368	0.124	1.469	0.338	0.928	-1.772	0.039	-1.149	0.174	0.017	0.182	-0.567	-0.119	-0.492	0.08	1.547	0.081	0.075	0.055	0.95	-0.641	0.044	-0.498	-0.007	0.278	3.806	0.685	0.592	-0.59	0.258	0.279	0.698	0.162	0.109	1.252	0.063	0.121	-0.133	0.648	-0.042	-0.737	0.379	-0.257	0.164	0.599	-1.902	0.048	0.394	-0.503	0.07	-0.321	-0.008	0.011	0.266	-0.83	0.145	0.535	0.209	0.066	-0.056	-1.449	0.647	0.007	-0.622	-2.061	0.42	-0.126	0.682	2.662	0.565	-0.221	0.243	0.571	0.029	-1.038	-1.782	-0.708	0.695	-0.085	-0.995	-0.533	1.079	0.94	-0.164	-0.017	-1.906	0.249	0.081	0.454	0.067	-0.021	0.993	-0.021	0.378	0.014	0.86	0.464	0.519	-0.996	1.07	-0.897	0.087	-0.107	0.096	-0.918	0.072	-0.318	0.488	0.509	-0.691	0.481	0.327	-0.651	-0.673	0.065	-0.444	0.144	-1.184	-0.046	0.058	0.045	2.681	-0.446	0.1	0.249	-0.048	1.087	-0.372	-0.652	-0.336	-1.18	0.214	-0.003	0.588	-0.301	0.811	-0.974	0.31	-1.042	0.064	0.505	2.57
X22036	X54840	1.597	0.114	0.123	0.896	0.636	0.508	-0.175	1.287	-0.21	0.364	0.604	0.313	0.143	0.55	-0.047	0.206	-0.565	0.389	1.363	-0.113	0.162	0.322	1.029	-0.545	-1.087	-0.436	0.182	0.017	1.823	0.241	0.155	-1.037	-0.548	0.185	0.155	-0.45	0.086	-0.508	3.003	0.041	-0.087	-0.198	-0.056	0.147	-0.546	-0.051	-0.815	0.786	0.29	-0.988	-0.411	0.169	-0.231	-0.413	0.112	-0.214	-2.201	-0.946	-0.816	0.384	0.029	0.226	0.196	0.263	0.029	0.143	0.844	0.49	2.602	-25.618	0.957	-1.067	0.527	0.276	0.958	0.142	0.261	-0.067	1.095	-1.578	-0.374	-0.42	0.178	0.118	-0.395	0.192	-0.36	0.025	1.235	0.492	-0.172	-0.466	0.403	0.06	-0.091	0.371	1.442	0.116	0.261	2.672	-0.122	-0.193	0.071	0.163	0.574	0.181	-0.511	0.035	0.459	0.862	0.161	0.282	1.21	2.88	0.055	-1.284	1.223	-0.351	1.461	0.158	0.148	-0.217	0.191	1.609	0.017	-1.022	-0.335	-0.11	0.127	1.237	1.634	0.493	-0.822	0.472	-0.525	1.495	0.87	-0.007	0.94	0.051	-1.158	1.318	-0.373	0.894	0.628	-0.273	-1.178	3.34	-1.219	0.041	0.432	0.131	0.071	0.392	0.727	0.11	-0.035	-0.032	0.189	-0.323	0.083	0.19	0.752	-1.472	2.045	-0.839	-0.77	0.217	0.705	1.609	0.362	-0.173	0.166	-0.84	0.17	-3.873	0.289	-1.809	-0.171	1.088	0.952	1.245	0.939	0.216	0.465	0.335	-0.893	-0.575	-0.559	-0.6	-0.03	0.852	0.472	-0.569	0.146	0.199	0.414	0.545	0.228	0.177	0.553	0.343	-0.296	0.323	0.136	0.184	-0.137	0.209	0.213	-0.045	0.164	0.245	0.285	1.313	0.257	0.043	-1.296	-0.946	1.126	-0.169	2.107	0.353	0.704	-4.047	0.574	0.559	-0.024	-0.122	0.951	-0.135	0.153	0.009	2.61	0.47	0.14	0.526	1.395	0.213	0.158	0.188	-0.62	0.618	0.433	0.619	0.299	-2.063	2.924	0.205	0.205	0.214	0.554	0.003	0.619	0.085	-2.718	-0.064	0.151	0.068	0.593	0.299	0.072	0.185	0.092	-0.002	-0.415	-0.488	-0.109	-0.148	0.077	-0.038	0.107	0.147	0.171	1.165	0.168	0.615	0.221	0.455	0.18	1.495	0.261	0.208	0.175	0.825	0.45	0.44	0.169	0.121	0.134	0.704	0.167	0.102	-0.121	-0.612	0.008	-0.047	0.784	0.12	0.164	0.266	0.146	0.672	0.259	0.61	0.455	0.165	-0.039	1.659	0.042	0.054	0.623	-0.159	0.112	0.371	1.825	0.531	-0.158	0.181	0.682	0.38	0.417	-0.911	0.213	0.133	0.22	0.11	1.596	0.446	0.169	0.216	0.899	-0.176	0.428	0.076	0.413	1.552	-0.021	1.187	-0.723	0.589	0.176	0.2	0.313	0.857	0.171	0.368	0.316	0.254	-0.469	0.375	0.443	0.746	0.556	0.157	-0.031	0.245	1.32	0.1	0.164	0.389	1.88	-1.481	0.618	0.056	0.174	-0.044	0.289	0.139	0.52	0.215	1.743	0.169	0.513	0.577	0.418	-0.458	0.577	1.534	0.162	1.035	0.343
X22036	X54841	0.459	-0.0	-0.085	-0.481	-0.033	0.896	0.018	0.365	-0.05	0.164	1.73	0.259	0.19	-0.329	-1.415	-0.161	0.107	-0.003	-0.049	0.717	-0.05	-0.358	0.162	-0.465	-3.191	-0.057	-0.002	-0.081	1.344	-0.243	0.001	-0.568	-0.652	0.058	-0.334	-0.382	-0.477	-0.387	1.521	-0.02	0.019	-0.005	-0.18	-1.125	-0.459	0.684	-0.912	-0.048	-0.356	-0.954	-0.694	-0.034	-0.661	0.46	0.105	-0.423	0.791	0.105	-0.459	-0.076	-0.139	-0.251	0.111	-0.354	-0.036	-0.019	0.53	-0.164	-0.825	-3.01	-0.154	-0.347	0.222	1.531	0.692	0.058	-0.031	-0.142	-0.127	0.176	-0.1	0.095	-0.057	-1.326	-0.186	0.191	0.144	0.108	-0.554	0.768	0.287	0.748	-0.001	0.454	0.383	0.385	0.277	-0.028	-0.137	-5.496	-0.044	-0.051	0.035	-0.05	-0.516	0.015	-0.536	0.064	-0.277	-0.245	0.134	0.285	-0.15	0.061	-0.081	0.764	0.025	0.01	1.088	0.164	-0.202	-0.105	-0.263	1.787	-0.229	0.327	0.122	-0.213	0.038	0.488	1.353	0.405	-0.403	-0.306	1.221	0.117	-0.54	0.118	-0.484	0.026	-0.27	0.311	1.448	1.033	-0.326	-0.037	0.107	0.343	-0.079	0.817	0.123	0.003	-0.06	0.141	0.131	0.113	0.687	-0.051	-0.09	-0.495	0.591	0.166	2.073	-0.195	1.565	-0.502	-0.701	0.262	0.167	-0.011	-0.344	-0.378	0.843	-0.184	-0.028	-1.656	-0.083	-2.186	0.657	1.237	-0.271	-0.146	1.557	0.052	-0.001	0.454	-0.063	0.095	0.841	1.096	2.127	-1.814	-0.012	-1.871	0.223	0.255	-1.301	-0.615	0.093	0.026	-0.453	-0.059	0.527	0.13	0.398	-0.087	0.054	-0.082	0.392	0.186	-0.015	0.849	0.255	0.079	0.086	0.885	-1.362	-0.951	0.27	-0.027	1.385	-0.22	0.171	-2.026	0.664	-0.677	-0.06	-0.374	0.325	-0.73	0.224	-0.066	2.944	0.819	-0.03	-1.102	0.369	0.102	-0.002	0.344	-0.005	-0.108	0.316	2.117	1.72	-0.012	2.751	-0.176	0.24	0.21	0.308	-0.299	0.062	-0.03	0.513	-0.03	-0.019	-0.024	-0.328	-1.608	0.013	-0.442	-0.018	0.239	-4.84	0.691	-0.401	0.95	-0.598	0.444	-0.144	0.069	-0.042	0.431	-0.03	-2.178	0.344	-0.25	-0.049	0.828	-0.426	0.912	0.01	0.041	-1.984	0.689	-0.473	-0.583	-0.116	0.964	0.065	0.353	0.159	-0.154	-0.151	0.365	-0.136	-0.022	-0.072	-0.272	0.264	-0.855	0.004	-1.779	0.469	-0.018	-0.853	-1.424	0.074	-0.014	0.063	0.32	0.067	0.57	-0.099	1.863	1.947	0.133	-0.324	1.637	-2.148	-1.037	-0.015	-0.012	0.237	0.464	-0.046	-0.436	-0.018	0.003	0.27	-0.453	-0.382	-0.057	0.451	0.419	0.242	-0.033	-0.176	0.141	0.037	0.909	-0.853	-1.598	-0.008	-1.049	-0.97	0.532	2.147	-0.77	0.126	-0.194	-0.369	-0.052	0.889	-0.089	-0.442	-0.111	-0.017	0.181	0.51	-1.297	-1.08	-0.33	-0.146	0.211	-0.351	0.628	-1.317	0.098	-0.452	-0.035	0.245	0.702	-0.677	-0.569	-1.624	-0.037	-0.027	-0.185	0.129
X22036	X54877	0.978	0.132	0.361	2.209	-0.054	-1.569	0.37	-1.064	0.232	0.162	0.037	0.155	0.26	0.03	0.155	-0.025	0.351	-0.255	0.19	0.755	-0.399	0.181	0.747	-0.755	-2.01	0.304	0.105	0.201	-1.595	0.061	0.081	-0.105	0.024	0.361	0.726	0.088	0.3	0.066	-6.049	0.096	0.238	-0.025	-0.393	-1.747	0.162	-0.488	-0.263	0.02	0.396	0.52	2.609	0.097	0.165	0.097	-0.047	0.63	-0.808	-0.989	0.412	-0.302	0.089	0.1	-0.276	-0.262	0.083	0.036	0.732	1.317	-2.51	19.975	-1.429	-0.013	1.498	0.18	0.751	0.004	-0.153	0.138	-0.167	1.215	0.148	0.672	-0.173	1.087	0.161	-0.213	0.054	-1.911	-0.62	-0.311	-0.217	0.333	0.129	1.489	0.222	0.307	1.293	-0.03	-0.094	3.533	0.215	-0.031	0.274	0.154	-0.327	-0.002	0.617	0.375	0.41	0.429	0.03	0.253	0.187	-1.737	0.361	-1.781	-0.866	0.115	0.867	0.115	0.221	0.133	-0.161	-0.384	0.042	-1.134	0.206	-0.896	-0.204	0.583	-2.339	-0.102	0.401	-0.244	0.862	-0.329	0.634	0.008	-0.336	-1.06	1.236	1.385	0.329	1.277	-0.787	-0.068	0.135	1.519	1.743	0.037	0.111	0.348	0.059	0.284	0.499	0.368	0.155	0.109	0.007	0.498	0.06	-0.039	1.129	0.534	0.122	0.281	1.111	0.016	-0.004	0.338	0.242	0.607	1.057	0.244	0.099	1.76	0.172	1.699	0.508	-1.137	0.47	-0.189	1.527	0.198	-0.102	0.265	-0.453	-0.272	-0.376	-2.808	-1.779	-0.224	-1.126	-1.716	0.064	0.024	-0.373	0.574	0.202	0.123	-0.605	0.312	-0.126	0.099	0.233	0.112	0.601	0.143	-0.188	-0.546	-0.012	-0.338	0.152	1.099	-0.209	-0.164	-0.425	-0.001	0.269	0.085	2.087	-0.291	-4.386	0.192	-0.317	0.356	-0.041	0.668	-0.784	-0.194	-0.658	0.124	1.163	1.326	0.096	0.113	1.083	-0.501	-0.387	-0.011	0.226	-0.054	0.164	-0.639	1.023	0.085	-0.808	0.199	-0.075	0.154	-0.316	0.418	0.956	0.106	2.67	0.017	0.09	-0.152	-0.07	-0.622	0.109	0.321	0.005	0.239	-1.37	-1.84	0.028	-1.773	-0.044	-0.46	0.631	0.194	-0.152	0.588	0.095	-0.003	0.223	0.368	-0.043	-0.092	0.211	0.932	0.121	0.388	-0.741	0.112	-0.375	0.414	0.05	0.336	0.102	0.092	-0.251	0.497	0.024	0.498	0.411	0.116	0.07	-0.015	0.802	0.832	0.003	-0.042	-0.961	-0.094	0.926	0.516	0.485	-0.301	0.457	-0.102	0.28	0.285	0.696	2.235	0.641	0.055	-0.204	-0.868	0.35	-1.486	0.103	0.073	0.242	0.182	1.598	-0.019	0.097	0.161	0.947	0.224	0.864	0.091	-0.149	0.967	0.103	0.626	0.305	0.045	-0.049	0.309	-0.702	0.381	0.047	-0.053	0.274	0.194	-0.069	0.315	-0.333	0.735	0.543	0.095	-0.556	0.306	0.588	0.156	0.018	-0.144	-0.618	-7.674	-0.548	-0.27	0.053	1.027	0.679	-0.167	1.157	-1.048	-0.116	0.05	0.026	0.233	1.349	-0.085	-1.219	0.772	0.099	-0.249	-2.76
X35675	X1432	0.637	0.654	-0.098	4.704	0.791	1.091	0.215	0.122	0.176	0.263	-3.138	0.094	0.501	-0.848	0.028	0.989	-0.635	0.236	0.101	0.291	0.486	-0.54	-0.363	-0.095	-0.14	0.115	0.398	0.008	0.229	-2.271	-0.364	-0.147	0.479	-2.269	-0.118	-0.38	0.225	0.179	-1.581	-0.211	-1.665	-0.02	0.193	0.193	0.491	0.426	0.589	4.862	0.679	0.08	0.098	1.074	0.861	-7.796	-0.834	-1.339	3.988	0.246	-0.901	0.193	-0.84	-0.075	-1.008	0.118	1.278	-0.278	0.128	-0.649	1.814	6.35	1.099	0.185	-0.036	3.307	1.178	0.601	-0.152	1.367	-1.024	-0.606	-0.144	-1.034	0.055	-0.855	0.683	0.141	-0.844	-0.08	0.061	1.039	0.434	-1.43	-0.803	0.558	0.271	-0.166	0.238	0.158	0.234	-1.416	-0.609	0.27	-0.658	0.572	-0.126	-0.216	0.124	0.109	0.573	0.779	-0.425	-0.171	0.008	-0.18	0.367	-0.805	0.107	0.546	0.459	0.376	-0.538	-1.55	1.457	0.902	-0.141	0.145	0.184	-0.397	0.28	0.23	0.765	0.224	0.11	1.045	0.814	-0.447	0.681	-0.547	-0.098	0.283	-0.129	0.537	1.29	-0.474	-1.72	1.332	-0.294	0.001	1.881	0.303	0.176	-1.36	-1.528	-1.207	0.088	0.544	0.004	-0.456	0.282	0.99	1.83	1.321	1.9	-0.062	1.05	0.157	-1.273	0.668	-0.185	1.335	0.235	-1.199	0.75	-0.795	0.3	0.147	-0.024	0.658	0.897	-1.013	0.646	-0.387	0.702	-1.168	-0.202	-1.552	-0.037	-0.771	0.139	0.766	0.863	-0.337	1.546	0.413	0.35	-1.476	0.257	-0.508	1.177	-0.063	1.689	0.225	-2.018	0.338	-0.167	0.196	-0.036	-0.286	-0.166	0.955	0.241	1.191	0.118	1.324	-0.587	1.046	-0.55	0.844	1.377	-0.141	2.263	0.471	0.567	0.888	0.716	-0.25	0.074	-0.691	0.141	-0.114	-0.511	0.231	-0.927	-1.062	-0.513	-0.017	0.61	0.925	0.724	0.069	0.848	-0.547	0.425	0.377	0.139	-0.136	-1.766	-1.59	0.195	-2.465	0.036	0.197	0.006	-0.265	0.166	0.095	0.259	0.08	-0.602	0.088	0.432	0.071	0.05	1.381	0.859	-0.288	0.108	0.08	0.084	0.15	-0.267	0.703	0.058	0.861	0.556	-0.218	0.517	-0.015	0.058	-1.102	0.531	1.403	-0.609	0.935	1.18	-1.332	2.131	-1.036	0.335	-0.047	-0.853	0.018	0.513	0.144	0.032	0.588	1.176	-0.104	-0.815	-0.731	-0.456	-0.249	-1.438	-1.042	-0.524	5.366	1.072	-0.415	-0.064	0.263	0.928	-0.346	0.176	1.157	0.753	-0.679	1.576	1.114	0.229	-0.019	0.16	0.495	0.12	-1.033	-0.064	0.097	0.373	0.013	-1.193	0.091	0.272	0.072	-0.876	0.071	0.008	-0.347	0.437	0.19	0.708	0.1	1.437	0.668	1.629	-0.018	0.137	0.181	0.747	-0.217	-0.319	1.308	0.163	0.116	-0.485	0.09	-1.165	0.173	0.133	0.773	-1.944	-0.612	0.89	-2.872	-1.731	0.616	0.525	0.343	-0.645	-0.199	1.327	1.17	0.751	0.105	0.208	3.028	-1.346	-1.271	0.04	-0.36	1.071	0.159	-0.4
X35675	X17945	0.544	0.027	0.677	-0.019	0.548	0.798	0.684	0.676	0.606	0.855	-1.59	0.666	0.711	0.493	0.665	0.884	0.341	0.589	0.663	0.491	0.817	0.638	0.73	0.621	0.606	0.677	0.684	0.503	0.677	0.907	0.642	0.679	0.756	-0.86	0.686	0.611	0.618	0.684	0.737	0.607	1.598	0.682	0.551	0.582	0.719	0.74	0.598	2.187	0.707	0.669	0.071	0.606	0.169	4.067	0.593	0.612	1.385	0.65	0.789	0.672	0.39	0.674	0.866	0.689	1.09	0.716	0.657	0.849	0.264	1.569	1.025	0.665	0.666	2.023	0.167	0.612	0.421	1.01	0.576	0.618	0.677	0.574	0.681	0.543	0.836	0.677	0.696	0.561	0.63	0.804	0.67	0.415	0.683	0.77	0.584	0.695	0.695	0.663	0.663	0.545	0.314	0.357	0.718	0.698	0.448	0.654	0.567	0.674	0.606	0.868	0.753	0.529	0.519	0.473	0.692	0.703	0.677	0.554	0.722	0.842	0.547	1.155	1.069	0.066	0.675	0.666	0.683	0.758	0.581	0.63	0.683	0.686	0.581	0.857	0.762	0.725	0.824	0.824	0.637	0.837	0.618	0.559	1.042	0.787	1.284	1.022	0.708	0.67	1.513	0.701	0.939	0.199	0.498	0.68	0.675	0.57	0.668	0.78	0.676	0.641	0.235	0.97	1.082	0.515	0.82	0.612	1.087	0.984	0.569	0.992	0.688	0.766	0.198	0.962	0.71	0.634	0.637	0.575	0.608	0.583	0.768	0.703	0.462	0.714	0.679	1.157	0.677	0.702	0.667	0.481	0.515	0.634	0.889	0.328	0.707	1.042	0.031	0.787	0.994	0.602	0.69	0.557	0.199	0.361	0.664	0.423	0.64	0.725	0.572	0.353	0.694	0.542	0.677	0.841	0.738	0.787	0.862	0.526	0.084	0.806	1.322	0.563	0.682	0.516	0.958	0.704	0.63	0.767	0.574	0.624	0.88	0.701	1.05	0.501	0.782	0.683	0.757	0.926	0.409	0.54	-3.376	0.717	0.734	0.43	0.507	2.297	1.65	1.077	0.569	1.736	0.702	0.506	0.666	0.678	0.614	0.636	-0.749	0.904	-0.033	0.643	0.875	-1.321	0.675	1.475	0.601	0.207	0.823	0.717	0.654	0.483	0.607	-0.202	-1.518	0.212	0.966	0.663	1.075	0.577	0.757	1.026	1.009	1.526	0.8	1.028	1.095	0.432	2.237	1.204	0.34	0.534	0.984	-0.003	0.616	0.706	0.629	0.468	0.995	0.637	1.168	0.76	0.15	0.019	1.148	0.293	0.558	1.319	1.055	0.539	0.823	0.513	0.381	-0.197	-0.848	0.949	0.803	0.884	2.295	0.197	0.883	0.831	0.482	0.753	0.654	0.501	0.695	0.68	0.945	0.2	0.725	0.971	1.057	0.622	2.642	0.54	-2.143	2.478	0.774	0.698	-0.188	0.43	0.174	1.007	1.301	0.892	0.606	-0.334	0.69	0.114	0.445	1.26	0.255	0.353	0.956	0.62	0.694	0.612	0.546	0.86	0.908	0.845	0.879	1.777	1.297	0.51	0.111	0.532	-0.063	0.375	1.275	0.536	0.869	0.664	0.674	1.879	0.839	0.701	0.589	0.547	1.163	0.528	0.855
X35675	X45095	0.737	0.566	0.314	3.225	0.592	0.459	0.225	0.302	0.271	0.909	-0.556	0.347	-0.024	-1.547	0.249	0.948	0.486	0.347	0.077	-0.113	0.988	0.339	0.367	-0.725	0.367	-0.16	0.256	0.491	0.249	0.378	0.38	0.144	0.955	-2.566	0.259	-0.814	0.258	0.353	1.534	0.182	0.634	0.121	0.312	0.319	0.505	-0.814	0.72	0.039	-0.036	0.255	0.312	0.423	1.189	4.338	0.107	-0.239	5.148	0.109	-0.587	0.317	1.449	0.046	1.327	-0.018	1.557	-0.198	0.227	0.949	2.469	3.331	1.003	0.005	0.304	-1.533	0.828	0.292	0.232	0.539	0.88	0.189	0.321	1.404	0.406	0.667	0.512	0.217	0.564	0.19	0.302	1.18	0.345	-0.45	0.49	-0.086	0.427	0.125	0.249	0.15	0.251	0.561	0.367	0.374	0.647	-1.031	0.423	0.054	0.313	0.311	0.109	-0.264	0.517	0.234	0.312	0.395	0.43	-0.253	0.075	0.239	0.766	0.947	0.44	0.953	1.078	0.875	0.306	0.302	-0.218	0.44	0.324	0.99	0.079	0.343	0.309	0.482	-0.153	0.521	0.395	0.093	-0.298	0.353	0.007	0.542	1.299	-1.961	1.216	-1.376	0.71	0.308	0.483	0.194	-0.96	-0.232	-1.59	-1.988	0.298	0.309	-0.339	0.649	0.377	0.413	0.063	1.338	2.282	0.067	0.686	0.316	-1.055	-0.436	0.336	-0.141	0.182	0.96	0.891	0.553	0.415	0.044	0.113	0.584	0.654	-0.342	-0.515	0.343	1.471	1.26	0.416	1.545	0.186	0.117	0.214	0.903	0.355	-0.455	1.843	1.026	0.401	1.796	-0.12	-1.18	0.168	0.275	1.197	0.308	0.302	0.315	0.404	0.335	0.32	0.181	-0.033	-0.184	0.481	1.37	0.156	-1.87	-0.939	1.395	1.55	0.657	0.63	0.19	2.082	-0.14	-1.141	-0.759	1.511	0.445	-0.493	0.002	0.242	-2.042	0.329	0.265	1.396	1.089	-0.584	0.309	0.626	-0.277	0.611	0.189	0.574	0.171	-0.151	0.381	-0.146	0.802	-0.454	2.378	-0.316	-2.219	0.16	0.308	0.246	0.423	-0.163	0.146	0.542	0.971	0.212	0.307	0.539	0.167	0.298	1.442	0.881	-0.677	0.446	0.462	0.289	0.306	-0.182	0.443	0.312	0.404	-0.493	0.412	0.026	0.024	-1.256	0.051	-1.409	0.544	0.553	-0.443	0.581	-1.697	1.445	0.925	0.311	-0.294	0.833	0.377	0.504	-0.11	-0.099	0.714	2.195	0.308	-0.275	0.374	-0.985	-0.323	-2.25	0.529	-0.594	0.859	1.934	-0.998	0.302	-0.105	0.872	0.499	0.483	1.703	0.577	-0.039	2.678	0.677	0.395	-0.182	-0.914	0.476	0.199	0.273	0.392	-0.106	0.967	1.06	0.271	-1.23	-0.822	0.238	-0.408	0.332	0.298	3.909	0.818	0.157	0.907	-0.139	2.408	0.798	0.957	0.95	0.273	0.278	1.071	0.457	0.354	1.484	0.261	0.878	-1.106	0.018	0.106	0.212	0.314	0.23	2.32	-0.095	-0.411	-3.427	0.933	0.792	0.472	1.02	-0.905	-0.251	-1.206	1.18	0.635	0.149	0.155	-3.092	-0.327	-3.972	0.379	0.48	1.564	0.248	-0.155
X35675	X53229	1.172	0.717	0.073	0.514	0.507	-0.226	0.224	0.085	0.157	-0.223	6.965	-0.002	0.158	0.652	0.106	-1.996	-1.828	0.049	0.074	0.331	1.272	-1.417	0.653	-1.119	0.292	0.104	-0.014	-0.262	-0.042	4.005	-0.168	0.101	-0.366	2.748	0.288	-0.938	0.317	-0.181	-0.444	0.405	-1.435	0.362	-0.038	-0.098	-0.325	0.704	-2.603	3.512	0.038	0.033	0.1	0.272	0.864	8.343	0.971	0.726	-2.483	0.093	1.545	0.039	-0.856	-0.093	-1.021	-0.289	-1.534	0.039	0.107	-0.067	-0.9	2.967	1.779	0.119	0.158	5.096	-1.01	0.53	-0.174	-0.924	0.755	-1.011	0.308	-0.27	-0.804	1.041	0.677	0.094	0.062	0.059	-0.035	0.075	0.5	-0.653	-0.215	0.537	0.311	-0.057	0.026	0.166	0.216	-0.487	-0.629	0.139	-0.678	0.562	-0.67	0.089	0.05	0.097	0.477	0.635	-0.447	0.053	0.023	-0.045	-0.308	0.529	0.161	-0.372	0.785	-0.731	0.231	0.194	2.395	0.908	0.296	0.125	0.157	0.031	0.263	-0.769	-2.441	-0.1	-0.022	0.602	0.778	0.915	-1.003	-0.453	-0.526	-1.03	-0.087	-0.572	-1.194	-0.496	-1.707	1.367	0.689	-0.062	4.245	-0.369	-1.506	0.688	-1.524	0.843	0.083	0.475	-0.135	-0.046	-0.183	-1.563	1.918	0.162	-1.632	0.222	1.064	0.133	1.955	0.708	-0.61	-1.295	-0.135	-2.117	-1.516	-0.812	-0.249	0.126	0.133	0.099	0.23	0.53	0.639	-0.527	-0.784	-0.889	0.102	-5.33	0.115	0.288	0.008	-0.546	0.867	0.222	-3.339	0.17	-0.591	-1.365	0.181	1.209	1.145	0.487	1.76	0.266	0.896	0.252	0.443	-0.223	0.135	-0.309	-0.504	-0.113	-0.371	-1.493	0.062	1.359	-0.608	-0.856	-1.148	0.206	1.308	0.437	2.416	0.458	0.59	-0.252	-0.962	0.486	0.084	-0.633	-0.185	0.624	0.549	0.071	-0.642	-0.503	-0.009	0.218	0.578	-0.595	-0.197	0.023	-0.269	0.35	0.145	-0.18	-0.135	-0.843	-1.586	-1.441	-0.569	-1.961	0.169	0.101	0.209	-0.225	0.242	-0.077	0.354	-0.562	0.615	0.081	0.671	0.082	0.039	0.893	0.516	0.47	0.554	-0.032	0.108	0.128	-0.252	-0.2	0.131	0.195	-0.561	0.14	0.252	0.497	0.877	0.031	0.111	-0.353	0.576	0.714	-0.02	1.46	1.38	0.282	0.132	0.177	-0.424	0.199	0.309	0.091	0.152	0.482	0.364	0.105	0.831	0.159	0.162	0.481	-0.825	-0.099	0.064	-0.927	-0.157	0.02	0.542	0.04	0.662	0.254	0.224	0.573	0.229	-0.583	-1.028	0.934	0.255	-0.281	-0.053	0.469	0.069	-0.606	0.244	0.143	0.63	0.572	-0.715	-0.529	2.177	0.093	0.527	0.046	0.09	0.726	-0.02	0.084	0.39	-0.03	0.554	-0.727	1.289	0.192	0.043	0.136	-0.074	0.073	0.143	0.094	0.046	-0.379	-0.586	0.174	0.741	-0.015	-0.089	0.276	-0.518	-0.097	0.631	-1.821	-0.158	0.345	-0.211	0.852	-0.673	0.112	0.961	0.455	0.479	-0.016	0.143	-3.945	1.054	-0.464	0.266	0.362	-0.707	0.037	0.442
X35675	X57554	0.059	1.399	-0.126	-2.02	0.029	0.283	-0.006	-0.101	-0.11	-0.986	-0.711	-0.556	0.292	0.979	-0.075	-1.972	-1.418	-0.245	-0.078	0.316	-0.702	0.47	-0.095	-1.546	-0.102	-0.114	0.112	-0.105	-0.003	3.418	0.033	-0.139	0.57	0.253	-0.114	-0.382	-0.17	0.02	-1.43	-0.038	-1.488	0.26	-0.187	0.301	0.11	0.807	0.505	4.372	-0.45	-0.062	-0.11	1.097	0.827	-3.986	-0.01	-1.028	-0.608	-0.157	0.17	-0.152	-0.503	0.091	-0.775	-0.278	-0.591	0.36	0.007	-0.714	-1.149	5.077	1.288	0.542	0.058	1.165	-0.998	0.156	-0.267	0.414	1.716	-0.692	-0.26	-0.73	-0.292	-0.885	0.305	-0.13	0.512	-0.041	-0.082	0.861	0.25	0.856	0.523	-0.31	-0.343	0.043	0.232	-0.169	0.117	0.708	0.996	-0.197	-0.722	0.485	-0.471	-0.032	-0.115	-0.116	-0.34	0.727	-0.519	0.418	-0.113	-0.295	-0.259	0.97	0.073	-0.451	-0.424	-0.28	-0.456	-1.409	-1.119	0.879	-0.059	0.025	-0.179	-0.384	0.165	-0.952	0.711	0.231	-0.111	-0.683	-0.634	0.686	-0.993	-0.627	0.095	-1.015	0.101	-0.306	0.138	1.178	-0.45	1.449	-0.661	0.896	-1.383	-0.256	-1.479	0.472	0.076	-0.908	-0.11	0.453	-0.002	-0.452	-0.065	-0.631	2.215	-0.969	-0.63	0.058	-1.384	0.037	3.689	0.47	-0.854	-1.972	0.37	-2.045	-1.539	-0.836	-0.21	0.026	0.305	0.584	-0.931	0.45	-0.596	-0.643	-0.915	-2.277	-0.315	-2.588	0.361	-0.067	-0.119	-1.417	0.274	0.169	-3.577	-1.442	0.239	-1.497	0.14	-0.593	-1.86	0.251	-2.705	0.537	-1.825	-0.331	-0.556	-0.129	0.364	0.508	-0.355	-0.791	-0.314	1.254	0.462	0.715	-0.661	-2.285	1.23	0.806	1.514	-1.194	3.001	0.372	1.775	-1.221	-0.96	0.936	-0.1	-0.382	-0.289	-0.331	0.236	-0.307	-0.943	-1.049	-0.597	0.249	0.249	-1.379	-0.485	-0.121	-0.501	0.299	0.321	-0.121	0.07	-2.186	-1.557	-0.703	-0.55	-1.995	-0.288	0.214	0.242	-0.275	0.172	-0.246	0.403	-0.771	0.411	-0.03	0.659	-0.083	-0.071	0.769	0.825	0.577	0.55	0.27	-0.129	-0.113	0.126	0.637	-0.182	-0.89	-0.617	-0.185	0.102	0.448	0.845	-0.503	-0.515	-0.76	-0.222	0.518	-1.339	1.147	2.747	-0.445	0.223	0.118	-0.062	0.353	0.188	-0.047	-0.18	0.336	1.041	-0.065	0.792	-0.355	-0.274	0.324	-1.329	0.26	-0.059	2.061	0.228	0.302	0.149	0.032	0.91	-0.491	-0.311	-1.076	-0.451	0.24	-2.022	1.15	-0.262	-0.638	-0.15	0.125	-0.081	-0.199	0.048	-0.164	-0.06	0.325	-1.149	-0.115	-0.793	-0.095	1.014	-0.224	-0.115	0.269	-0.786	-0.2	0.081	-0.146	0.098	-1.004	0.903	1.248	-0.146	0.061	-0.744	-0.422	0.954	-0.227	0.09	-0.376	-0.681	-0.01	-0.778	-0.079	-0.059	0.72	-1.674	0.438	-0.675	-2.224	-1.534	0.142	-0.432	0.229	-0.412	0.532	1.442	0.606	-0.077	0.065	-0.03	-1.241	1.142	0.471	0.18	-0.121	-0.917	-0.112	0.63
X35675	X55072	0.527	0.106	0.136	2.885	1.266	0.754	0.286	0.218	0.267	1.136	-1.666	0.367	0.311	-0.363	-0.069	0.838	0.397	0.253	0.234	-0.099	0.66	-0.75	0.262	-0.546	0.232	0.039	0.482	0.107	0.249	-1.159	0.109	0.232	0.57	-1.21	0.148	0.009	0.204	0.339	2.116	0.132	0.9	-0.245	0.276	0.259	0.38	-0.079	0.366	-0.433	0.445	-2.161	0.123	0.684	-0.086	11.177	0.009	-0.747	3.878	0.148	-0.453	0.256	0.557	0.037	0.576	-0.47	1.85	-0.242	0.118	0.841	1.407	2.634	1.435	0.214	0.253	3.594	1.528	0.242	0.193	0.677	-0.668	0.41	0.263	0.566	0.37	-1.322	0.68	0.254	0.222	0.23	0.239	0.803	0.144	-0.841	0.287	0.126	-0.121	0.278	0.161	0.138	0.197	0.284	0.116	0.316	0.647	-0.258	0.434	-0.362	0.179	0.246	-0.739	-0.519	0.315	0.339	0.145	0.362	-0.354	-0.943	0.257	0.333	0.61	-0.255	0.522	-0.453	1.918	1.014	0.19	0.162	0.219	-0.202	0.341	0.746	-0.756	0.217	0.244	0.678	0.192	0.482	1.104	-0.727	0.115	0.24	0.012	0.626	2.445	0.705	4.096	0.252	0.256	0.222	-1.394	0.329	-0.352	-1.067	-2.426	-0.36	0.139	0.241	0.226	0.55	0.231	0.47	2.588	1.859	2.702	0.127	1.25	0.149	-0.854	-0.26	0.835	1.489	0.244	0.733	0.577	1.058	0.116	0.036	0.239	0.434	1.016	-0.141	-0.384	0.332	1.299	1.788	0.373	0.638	0.196	-0.395	-0.117	0.836	0.693	0.224	1.524	0.865	0.414	0.982	0.282	-0.545	0.778	0.579	-0.222	0.115	0.706	0.104	0.452	0.278	0.001	-0.201	0.143	0.457	-0.067	1.03	0.069	-0.151	-0.372	1.329	1.679	-1.813	-0.076	-0.066	2.883	-0.043	-0.251	0.093	0.647	0.31	-0.01	-1.191	0.227	-1.757	0.533	0.106	1.217	0.691	0.606	-0.485	0.234	0.915	0.033	0.219	0.675	-0.155	-0.057	0.213	-0.147	1.987	-1.333	1.401	0.307	-4.104	0.305	0.23	0.288	0.31	0.201	-0.065	0.426	0.136	0.04	0.186	0.909	0.024	0.184	0.073	1.177	-1.144	0.66	0.371	0.026	0.199	-0.344	0.481	0.251	-0.804	-0.879	0.389	-0.062	0.202	0.103	-1.36	-1.002	0.662	0.354	0.035	0.078	-2.762	1.007	0.073	0.383	0.287	0.268	0.299	0.193	-0.126	0.276	0.724	0.587	0.248	0.974	0.407	0.119	-1.609	-1.131	0.248	0.18	-0.757	-0.887	-1.24	-0.135	-0.199	0.02	0.683	0.447	1.638	0.374	-0.544	1.784	0.597	0.403	-0.4	0.237	0.62	0.228	-0.152	0.335	0.229	0.713	-0.035	-0.459	-1.496	0.128	0.244	-2.51	0.273	0.064	1.697	0.96	0.006	0.909	0.102	1.977	-1.345	0.137	0.497	0.284	0.108	0.902	-1.879	0.479	1.311	0.313	1.014	-1.953	-0.003	-0.605	-0.798	0.205	0.375	2.385	-0.535	0.194	-2.901	3.014	0.637	0.295	1.182	-2.035	-0.667	-1.192	0.649	0.257	-0.026	-0.155	-4.79	0.527	0.338	0.331	0.532	0.058	0.256	-0.752
X35675	X35253	0.493	0.266	0.497	-0.451	0.555	0.74	0.529	0.511	0.293	0.924	2.287	0.56	0.585	0.931	-0.337	0.416	0.196	0.475	0.372	0.192	0.787	0.712	0.455	1.559	0.5	0.513	0.36	0.398	0.52	-0.814	0.511	0.517	0.785	-2.362	0.465	0.667	0.553	0.458	1.217	0.518	-0.236	0.623	0.524	0.512	0.448	0.041	0.292	3.257	0.61	0.486	0.48	-0.491	-0.641	10.117	-0.002	0.382	1.869	0.53	0.312	-0.004	0.948	0.218	0.492	0.41	1.162	0.527	0.44	0.868	0.293	-4.055	0.33	0.493	0.386	0.369	1.046	0.205	0.256	0.665	0.524	0.74	0.534	1.543	-0.255	-0.317	0.381	0.485	0.59	0.512	0.512	0.458	0.567	0.725	-0.654	0.627	0.332	0.365	0.43	-0.497	0.526	0.629	-0.371	0.318	0.101	0.593	0.548	0.518	0.515	0.507	0.688	0.544	0.668	0.212	0.506	0.544	0.141	-1.231	0.478	0.43	0.842	0.17	0.719	-0.088	1.264	0.981	0.542	0.508	0.524	0.47	0.488	0.49	0.526	0.527	0.51	0.605	0.753	0.595	1.26	0.301	0.521	1.182	0.44	0.685	1.131	0.228	1.835	0.974	0.756	0.327	-1.558	0.535	0.887	0.587	0.426	0.658	0.152	0.697	0.515	0.635	0.547	0.371	1.309	1.193	2.818	0.529	0.774	0.399	1.249	1.074	0.671	0.917	0.309	1.209	0.09	0.737	0.439	0.498	0.401	0.721	0.909	0.593	0.342	0.604	0.867	1.79	0.536	0.872	0.43	0.534	0.389	0.894	0.964	0.244	0.743	0.684	0.448	2.113	0.497	0.433	0.699	0.66	1.703	-0.128	1.065	0.433	0.233	-0.086	0.289	0.232	0.551	0.33	0.478	0.817	0.137	1.109	-0.234	1.151	1.564	0.725	1.657	0.786	3.458	0.479	-0.165	1.265	0.63	-0.24	0.378	0.477	0.119	-1.432	0.661	0.485	0.887	0.375	-0.664	0.52	0.73	2.027	-1.142	0.399	-0.701	0.564	0.202	0.672	0.335	4.094	2.095	0.661	0.785	-0.704	0.562	0.513	0.49	0.49	0.572	0.485	-0.335	0.524	0.824	0.407	0.877	0.494	0.421	1.403	1.041	0.345	0.624	0.387	0.471	0.01	0.318	-2.265	0.472	0.23	0.731	0.369	1.083	0.657	0.925	0.989	1.109	1.127	0.74	0.461	1.211	0.258	-0.84	1.245	0.568	0.505	0.95	-0.231	0.27	0.098	0.534	0.717	-1.414	0.507	0.836	0.589	0.314	0.534	1.98	0.706	0.35	-1.262	-2.0	0.517	0.452	0.161	0.778	0.792	0.603	1.309	0.144	-0.352	4.045	-1.624	0.63	0.498	0.521	0.483	0.51	1.055	-2.297	0.517	1.019	0.161	0.651	0.817	0.371	0.467	-1.046	0.484	0.289	2.309	0.823	-0.112	0.86	0.499	0.276	-1.277	-0.201	0.136	0.439	-0.194	-0.631	0.253	0.459	-0.306	0.528	0.994	0.538	0.523	0.821	0.428	0.358	0.897	3.011	0.341	1.247	-3.497	2.39	0.632	0.623	1.207	0.365	-0.26	-1.015	-0.199	0.401	-0.328	0.466	-0.582	0.222	0.629	0.523	0.639	0.5	0.513	0.327
X35675	X43400	0.025	-0.464	0.123	-0.583	0.472	-0.451	0.214	0.032	0.15	0.616	-1.294	0.181	0.082	-0.721	0.044	0.349	0.001	0.223	0.124	-0.206	0.218	0.041	-0.176	-2.959	0.034	0.145	0.245	-0.242	0.157	3.427	-0.259	0.147	-0.201	3.123	0.172	0.295	0.234	0.274	-1.476	0.401	-1.479	0.067	0.051	0.207	0.118	0.352	0.216	0.04	-0.1	0.123	0.126	-1.95	0.859	11.182	-0.304	0.251	-1.31	0.031	0.299	0.195	0.89	0.137	2.047	-0.085	-0.671	0.176	0.135	0.983	-1.012	-0.549	-0.907	0.005	0.168	1.198	-0.587	0.636	-0.159	2.312	-0.068	-1.193	0.041	0.263	0.188	0.017	-0.906	0.142	0.925	0.117	0.116	-0.551	0.547	0.051	-1.048	-0.075	0.135	0.322	0.231	0.059	0.031	0.886	0.333	0.059	-0.569	-0.241	-0.233	-0.184	-0.473	-0.018	-0.415	0.33	0.071	-0.892	0.135	0.252	0.336	0.723	0.086	0.472	0.085	0.304	-0.155	-0.579	-0.958	-1.296	0.201	0.062	0.028	-0.426	0.12	-0.205	0.277	-0.037	0.086	-0.441	-0.11	-0.172	-0.829	0.789	-0.195	0.448	0.163	-0.341	-0.082	1.2	3.069	0.754	0.252	0.089	-1.304	0.28	0.129	-0.248	0.903	-3.02	0.071	0.355	0.084	-0.397	0.033	-0.277	-1.452	0.532	-0.962	0.134	0.006	0.156	0.667	-0.335	0.555	1.327	-0.016	1.198	-0.737	0.117	-0.166	0.151	0.143	0.776	0.169	0.574	0.344	0.123	-1.172	-1.879	0.009	-2.684	0.104	0.286	0.119	-0.726	-0.19	0.261	-0.554	0.424	0.332	-5.939	0.13	1.211	0.816	-0.165	0.361	0.13	0.248	0.32	0.219	0.166	0.153	-0.156	0.247	0.708	-0.232	-0.814	0.077	0.156	0.537	0.238	0.949	-0.562	0.718	0.225	2.647	-0.341	-0.527	1.338	-0.879	0.018	-0.701	-0.298	0.197	0.813	0.41	0.392	0.88	-0.554	-0.595	-0.258	-0.058	1.476	-0.147	-0.068	-0.245	0.486	0.514	-0.577	-0.28	5.6	1.053	-1.374	0.525	2.313	0.357	0.173	0.41	0.221	-0.386	-0.078	-0.611	0.283	0.06	0.064	-1.662	0.175	-0.147	1.904	0.668	0.754	0.76	0.219	0.14	0.041	0.263	0.871	0.158	-0.155	0.985	-0.061	0.345	0.569	-1.038	-1.598	1.552	-0.638	0.853	0.139	-2.302	1.721	1.188	-1.811	0.189	0.394	1.301	0.542	0.184	0.435	0.242	0.221	1.653	0.079	0.419	0.443	0.835	0.128	1.427	1.328	0.034	-1.446	0.052	0.125	0.479	0.389	-0.288	0.752	-0.432	-0.778	0.724	0.79	-1.428	1.336	0.006	0.16	0.163	-0.049	0.124	-1.319	0.088	0.034	1.199	0.101	-1.947	-0.425	-1.488	0.07	-0.453	0.094	-0.026	-1.228	0.66	0.399	0.394	-0.04	1.53	-1.318	-2.189	-0.633	0.028	0.176	0.82	0.339	-0.571	1.764	-0.239	1.228	1.035	0.131	0.935	-0.041	0.143	0.584	-1.203	0.152	-1.326	-0.433	-0.592	0.685	-0.358	-0.146	-0.792	-0.45	0.835	0.78	0.979	0.207	-0.255	6.497	1.097	0.501	0.082	0.496	1.859	0.142	0.76
X35675	X41220	0.212	-0.789	0.405	1.363	0.241	0.758	0.353	0.376	0.261	1.025	1.531	0.524	0.454	0.475	-0.282	0.533	0.537	0.407	0.405	-0.365	0.629	0.516	0.326	3.333	0.422	0.368	0.031	0.111	0.382	-0.003	0.369	0.398	0.048	0.77	0.406	0.57	0.265	0.449	-0.671	0.202	0.577	0.421	0.359	0.354	0.023	0.185	0.689	6.026	0.362	0.361	0.392	0.242	-0.328	12.111	0.86	-0.023	3.761	0.433	0.59	-0.44	0.368	0.209	0.614	0.478	0.936	0.354	0.397	0.898	1.028	-4.085	1.091	0.395	0.199	1.099	0.889	-0.185	0.452	0.724	0.664	0.725	0.373	1.745	-0.231	-0.603	0.563	0.407	0.85	0.374	0.383	0.95	0.381	0.179	-0.309	0.445	0.322	0.331	0.322	-0.139	0.33	0.534	-0.019	0.352	-0.104	0.693	0.5	0.316	0.394	0.406	0.584	0.586	0.422	-0.75	0.258	0.406	-0.056	-1.436	0.42	0.583	0.833	-0.022	0.196	-0.059	1.337	0.884	0.448	0.324	0.315	0.348	0.429	0.679	0.474	0.372	0.289	0.855	0.797	0.192	1.08	0.311	0.399	0.708	-0.207	0.631	0.954	0.324	1.255	1.277	0.417	0.386	-2.367	0.467	1.006	0.602	-0.316	0.687	0.117	0.303	0.404	0.648	0.322	0.194	-0.05	0.022	2.56	0.439	0.538	0.378	-0.736	0.396	0.422	0.511	0.254	1.228	0.704	1.089	0.147	0.409	0.406	0.793	1.164	0.662	0.691	0.542	0.894	2.039	0.382	0.849	-0.195	0.496	0.37	0.926	0.744	0.327	0.807	0.708	0.456	1.553	0.28	0.626	0.873	0.499	0.923	-0.11	1.32	0.23	0.114	-0.557	0.096	0.508	0.399	0.338	0.396	1.162	0.282	0.929	-0.021	0.812	-0.139	0.675	0.293	0.74	1.314	0.435	0.277	0.557	0.734	0.455	0.385	0.192	-0.1	-2.744	0.349	0.475	0.669	0.636	0.431	0.267	0.577	1.538	-0.789	-0.147	0.545	0.221	0.367	0.58	0.513	3.569	2.454	1.251	0.853	-0.624	0.326	0.472	0.497	0.209	0.304	0.423	0.334	1.011	0.442	0.381	0.927	0.426	0.395	1.38	0.772	-0.142	0.741	0.481	0.384	0.177	0.281	-1.177	0.387	0.801	1.171	0.369	0.105	0.57	0.761	-0.253	0.421	1.475	0.458	0.373	0.798	-0.573	-4.346	1.722	0.473	0.348	0.636	0.265	0.198	-0.618	0.001	0.597	-1.298	0.408	0.867	0.632	0.322	0.699	2.409	1.457	0.321	-0.222	-2.877	0.212	0.608	0.355	0.281	0.883	-0.052	1.364	-0.468	0.165	2.941	-1.308	0.586	-0.064	0.177	0.516	0.404	-0.089	-1.201	0.311	0.794	-0.037	-0.221	1.517	-0.569	0.402	0.367	0.362	0.402	2.098	0.867	0.357	0.8	0.39	0.172	-1.545	-4.189	-0.92	0.424	-1.318	-0.703	0.034	0.373	-0.062	0.402	1.114	0.101	0.407	0.713	0.166	-0.176	0.985	2.188	0.642	1.255	-2.729	2.793	0.299	0.073	1.037	0.166	-0.825	-3.753	-0.418	0.928	0.207	0.254	-4.998	-0.443	-0.529	0.358	0.5	0.238	0.407	0.375
X35675	X35635	0.612	0.736	0.137	-0.837	-0.083	1.029	0.133	0.156	0.112	-0.122	-2.611	0.35	-0.046	1.116	0.22	0.984	0.608	0.258	0.164	-0.326	-1.015	0.457	-0.021	-1.441	0.104	0.148	0.45	-0.183	0.165	2.867	0.097	0.177	-0.277	1.393	-0.11	0.66	0.005	-0.021	-0.745	-0.4	1.191	-0.322	-0.192	0.184	0.565	0.192	0.341	-0.826	-0.6	0.142	-0.077	0.333	0.694	5.854	-1.302	0.092	-1.943	0.226	-0.384	0.13	0.645	0.202	-0.584	-0.095	1.044	-0.091	-0.151	1.07	-0.78	-4.076	0.646	0.121	0.158	1.254	1.291	0.499	-0.314	0.289	-0.656	0.512	-0.016	1.264	0.358	-0.283	-1.024	0.039	0.738	0.16	0.038	0.999	0.119	1.005	0.234	0.488	-0.209	0.286	0.088	-0.165	0.219	0.446	-0.319	0.239	-1.048	0.272	0.468	-0.43	0.148	0.131	0.36	0.767	0.87	0.453	0.097	-0.259	-0.04	-0.699	0.214	-0.074	0.667	0.668	0.19	1.396	1.407	0.737	0.014	0.164	-0.18	0.777	0.186	0.856	-0.594	-0.04	0.166	-0.342	0.842	-0.209	0.285	0.714	0.219	0.758	0.058	0.493	1.038	0.555	2.223	1.864	0.867	0.095	-2.28	0.209	-0.968	0.946	0.855	0.681	0.154	0.526	0.17	0.42	-0.138	0.965	0.382	0.149	2.713	0.065	1.446	0.039	-0.324	0.299	0.731	0.826	-0.257	1.439	0.627	0.157	0.058	0.178	0.181	0.009	0.384	-0.391	0.226	-0.795	-0.038	0.481	0.067	0.357	0.02	0.384	0.172	-0.049	-1.232	-1.656	2.182	1.127	0.335	0.751	0.229	-0.048	-0.818	-0.119	0.738	0.014	0.105	0.339	0.531	0.128	0.128	-0.054	-1.458	-1.316	0.295	1.333	0.165	1.569	-0.215	1.178	0.838	-0.475	-0.422	-0.114	1.306	-0.074	-0.691	0.898	1.038	-0.204	0.158	0.006	0.132	0.366	0.146	0.371	0.124	0.826	0.643	-0.345	0.798	1.575	-0.656	0.174	-0.681	-1.297	-0.702	-0.247	0.53	3.211	0.031	-0.7	-0.345	-3.642	0.269	-0.43	-0.615	-0.223	-0.563	0.248	0.636	-0.192	0.454	0.134	0.04	0.101	0.124	-2.634	0.025	-0.638	-1.968	0.175	-0.381	0.182	0.224	0.467	0.233	0.421	-0.452	0.314	1.044	0.004	0.057	0.406	1.641	0.292	1.004	-0.39	-0.236	-0.449	0.275	0.685	-0.154	-0.022	0.819	-0.193	0.004	0.066	0.211	0.013	1.259	0.168	-2.806	-1.372	-0.413	0.561	-0.664	1.34	-0.003	-2.293	0.711	-0.998	0.019	0.359	-0.216	0.937	-0.636	0.402	-0.046	0.739	-3.708	-0.041	0.848	0.111	0.199	0.629	0.151	-0.217	0.336	0.192	-1.263	-0.59	0.323	1.363	0.493	-0.134	0.367	-0.169	-0.082	-0.859	0.454	0.352	0.491	0.151	0.894	-0.043	-2.518	0.948	0.188	0.027	0.024	0.002	0.586	-2.658	0.067	1.077	-1.652	0.149	0.244	0.053	0.037	0.365	-0.45	0.946	1.497	-1.101	3.0	0.044	0.528	-1.112	4.482	-1.307	1.856	1.18	-0.367	0.217	0.095	3.953	1.531	-0.464	0.257	0.301	1.091	0.186	0.142
X35675	X32197	0.695	0.617	0.448	3.214	0.173	0.309	0.465	0.377	0.463	0.581	1.549	-0.232	0.53	0.293	0.245	0.811	0.509	0.437	0.453	0.429	0.419	0.607	0.57	0.929	0.493	0.426	0.506	0.576	0.381	1.335	0.118	0.394	0.865	-0.73	0.25	0.426	0.287	0.498	1.06	0.49	0.633	-0.017	0.456	0.451	0.31	0.537	0.712	0.347	0.501	0.456	-1.141	-0.924	-0.581	11.78	1.094	-1.757	3.006	0.416	0.65	0.418	0.704	0.346	0.69	0.053	0.891	0.408	0.199	0.879	0.043	1.328	0.494	0.444	0.467	1.39	1.229	-0.334	0.335	-0.179	0.947	0.541	0.484	0.841	0.422	-0.169	0.121	0.328	-0.539	0.353	0.455	0.391	0.247	1.056	-0.273	0.697	0.134	0.482	0.479	0.467	0.445	0.903	0.114	0.471	0.43	0.324	0.334	0.2	0.444	0.451	0.337	-0.891	0.655	0.155	0.392	0.45	0.415	-0.069	0.388	0.399	0.577	0.78	0.754	0.38	1.1	1.14	0.494	0.426	0.47	0.522	0.09	0.341	-0.281	0.469	0.408	0.432	0.999	0.684	1.232	0.21	0.315	1.068	0.488	0.608	1.63	0.584	1.195	0.501	0.847	-0.048	1.84	0.406	0.195	-0.218	-2.478	0.518	0.211	0.411	0.397	0.595	0.305	-0.613	1.852	0.931	2.53	0.372	0.983	0.134	-0.528	-0.48	0.689	1.233	0.16	0.172	-1.201	1.074	0.489	0.245	0.445	0.778	1.13	0.077	-0.111	0.37	0.688	-0.278	0.503	0.915	0.444	0.155	0.188	0.843	0.523	0.48	-1.091	1.064	0.478	2.237	0.488	0.118	1.38	0.351	1.35	-0.311	1.254	0.515	0.622	0.469	0.464	-0.347	0.497	0.887	0.272	1.351	0.414	0.99	0.401	1.277	1.718	1.062	0.936	0.782	1.118	0.068	-0.554	1.698	1.231	0.47	0.329	-0.116	0.489	-0.09	-1.207	0.505	1.248	1.234	0.735	-0.243	0.699	1.983	0.614	0.367	0.538	0.311	0.575	0.496	0.658	1.281	2.194	1.105	0.285	-2.787	0.416	0.246	0.46	0.114	0.343	-0.01	0.642	0.651	0.759	0.327	0.843	0.348	0.45	-0.188	1.097	-0.262	0.73	0.515	0.426	0.251	-0.209	-0.209	0.444	0.596	-0.488	0.502	-1.442	-1.888	0.449	-0.654	-1.625	1.877	0.904	0.227	-2.251	-1.444	1.462	1.004	0.429	0.176	1.004	-0.257	0.333	0.051	0.28	0.604	-1.747	0.372	1.839	0.658	0.922	-0.229	-0.073	0.838	0.445	2.104	0.147	0.391	0.729	0.124	1.228	0.823	0.596	1.427	0.697	0.184	2.928	-0.782	0.214	-0.058	0.215	0.619	0.397	0.405	0.488	0.209	0.951	0.68	-0.247	0.49	0.398	0.446	-0.459	0.482	-0.006	2.788	0.976	-0.077	0.863	-0.114	2.013	0.092	-0.153	0.643	0.377	0.465	0.842	0.396	0.192	-0.036	0.489	0.208	-0.226	-1.349	-1.327	0.46	0.457	0.317	3.409	0.839	0.449	1.245	2.367	0.182	0.585	1.673	-3.322	0.317	0.99	0.325	0.737	0.15	0.451	-5.714	0.509	0.064	0.31	0.599	0.299	0.401	-1.067
X35675	X53026	-0.68	1.006	0.216	2.919	0.076	-0.532	0.165	0.096	0.237	0.353	-1.048	-0.319	-0.126	0.236	0.188	0.684	-0.236	0.122	0.167	0.301	0.023	0.59	0.246	0.871	-0.095	0.218	0.371	0.458	0.256	1.725	0.299	0.177	0.338	2.601	0.045	0.549	0.217	0.326	0.706	0.368	-0.091	-0.07	0.247	0.035	-0.067	-0.289	0.619	1.811	-0.042	0.2	0.21	0.323	0.73	-4.064	-0.816	0.071	-2.711	0.289	0.084	0.008	0.946	0.137	0.54	-0.23	0.772	0.215	0.194	0.587	0.312	-0.82	0.273	0.229	0.232	0.83	-0.572	0.198	0.137	0.155	0.968	0.524	0.187	0.28	-0.039	1.18	0.15	0.209	-0.826	0.087	0.093	0.796	0.144	0.195	0.358	0.55	0.333	0.241	0.292	0.22	0.251	-0.411	-0.578	-0.087	0.329	0.602	0.392	0.197	0.052	0.201	0.317	0.201	-0.087	0.448	0.054	0.223	-0.047	0.363	0.214	-0.309	-0.607	0.281	0.484	0.338	0.94	0.201	0.169	0.221	0.237	-0.047	0.283	0.639	0.783	-0.044	0.171	0.275	0.347	0.542	-0.378	0.08	0.033	-0.26	0.188	0.491	1.64	-0.437	-0.608	0.277	-0.489	0.167	-0.496	0.236	-0.473	0.586	0.277	-1.279	0.192	0.217	0.199	0.313	0.146	0.986	0.5	-0.95	1.729	0.284	0.517	0.221	0.537	-0.387	0.59	0.46	0.209	1.095	-0.032	0.103	0.164	0.192	0.153	0.038	0.004	0.07	0.638	0.314	1.055	1.425	0.071	1.544	0.185	0.102	0.203	0.526	0.674	0.295	1.122	0.447	0.209	1.158	0.21	-0.473	1.15	0.247	1.571	0.109	0.97	0.253	0.115	0.226	0.226	0.2	0.155	-0.235	0.191	0.656	0.116	1.276	-0.252	1.036	0.818	-0.727	1.32	-0.057	1.977	0.259	0.617	0.416	0.911	0.414	0.172	1.083	0.323	0.739	0.772	-0.149	-0.915	-1.06	-0.478	0.399	0.638	-1.546	-0.347	0.046	0.629	0.444	-0.576	-0.374	-0.383	-3.014	-1.833	-1.637	1.211	1.167	-0.41	-0.527	0.393	-0.222	0.419	-0.157	0.027	1.384	0.784	0.192	0.743	0.336	-0.081	-0.928	-0.3	0.678	0.656	0.418	0.18	0.195	0.445	-1.195	-0.577	0.871	-0.808	-0.174	2.394	-0.302	0.92	-1.104	1.154	-1.904	-2.295	0.937	1.153	-1.631	1.891	-3.761	0.376	0.036	-0.836	-1.724	0.547	0.327	0.277	-1.568	-0.52	-0.029	1.212	0.034	0.848	-1.569	0.594	0.976	0.155	-1.563	1.059	0.446	-0.62	-0.15	-0.244	-0.5	-0.128	1.133	0.772	1.465	4.414	-2.05	1.344	-0.527	-0.303	0.53	0.086	-1.029	0.336	0.001	-0.697	-1.197	1.35	0.852	-1.112	0.149	-3.012	-0.607	-0.116	1.699	-3.207	-0.155	0.73	-0.207	1.37	-0.998	1.524	-0.726	0.261	-0.059	-0.472	0.413	-0.277	1.263	-0.083	-1.324	0.943	0.247	-0.542	0.181	0.27	0.79	-2.033	1.239	1.733	6.437	2.067	0.644	-0.286	0.159	-1.778	-0.742	-0.806	1.144	0.77	0.213	-0.078	8.763	0.393	2.625	0.275	0.107	1.945	0.204	0.719
X35675	X1566	0.859	1.229	0.292	5.942	-2.665	-0.044	0.316	0.286	0.268	0.364	0.703	-0.066	0.217	0.249	0.164	1.174	1.183	0.23	0.274	-0.013	0.555	0.735	-0.184	-2.562	0.107	0.242	0.453	0.543	0.255	-2.167	0.302	0.124	1.067	1.684	0.338	0.119	0.306	0.329	1.954	0.411	1.936	-0.048	0.281	0.315	0.489	0.107	0.671	5.432	0.176	0.233	0.198	-0.474	-0.998	-9.86	1.382	0.101	2.195	-0.2	1.584	0.184	0.522	0.317	0.674	0.072	0.509	0.292	0.292	0.302	0.565	-4.72	0.542	0.189	0.156	-0.836	0.914	0.527	0.303	0.508	1.991	0.45	0.178	-1.082	-0.129	0.515	0.65	0.144	0.404	0.286	0.286	0.778	0.452	-2.448	-1.996	-0.854	0.425	0.328	-0.135	0.121	-0.057	0.622	0.903	0.289	0.633	-0.225	-0.456	0.153	0.165	0.279	0.109	0.548	0.599	-0.636	0.247	-0.034	0.123	1.039	0.226	0.193	0.031	-0.251	0.277	0.808	-0.547	0.172	0.25	0.126	0.268	-0.086	0.329	0.824	0.513	0.153	0.288	0.644	-0.689	0.628	-0.723	0.859	-0.055	0.418	0.34	0.532	0.262	0.747	-2.094	-0.57	0.455	0.078	-0.691	0.335	-1.063	-1.058	0.728	-2.516	0.273	0.232	0.127	0.669	0.041	0.322	1.073	-0.554	0.825	0.333	0.739	0.095	0.514	0.065	-0.286	1.183	-0.222	0.334	-0.283	-1.289	0.279	0.056	-0.011	-0.366	1.208	0.339	-0.488	0.501	1.673	1.583	0.404	0.729	0.298	0.426	0.289	1.113	0.008	0.154	1.238	0.85	0.409	2.608	0.35	0.232	0.375	0.252	0.115	0.085	-0.359	0.387	-0.29	0.313	0.174	0.295	0.309	-0.326	0.518	1.189	0.277	0.492	-1.201	0.973	0.347	0.884	0.51	0.303	2.071	0.406	0.645	0.513	0.765	0.352	0.033	1.148	-0.322	-0.175	0.558	0.053	1.367	1.528	-1.349	0.404	0.607	-2.496	-0.004	0.266	0.325	0.383	0.299	0.21	0.659	-2.705	-1.537	-1.089	0.156	1.56	0.397	0.193	0.32	0.322	0.367	0.118	0.596	0.617	0.768	-0.133	0.151	0.372	0.255	-1.733	0.323	0.621	0.11	0.332	0.293	0.194	-0.001	1.022	0.306	-0.414	-1.27	0.214	0.399	0.15	1.296	-0.257	1.791	0.356	1.016	0.98	1.459	-3.236	2.286	0.452	0.318	0.254	0.219	-0.838	0.188	0.198	0.327	0.149	1.948	0.272	0.584	-0.764	0.176	1.129	-0.187	0.848	0.033	1.59	-0.441	0.475	0.614	0.393	0.891	0.202	0.523	-0.035	1.076	1.154	-4.955	0.053	0.119	0.105	0.122	0.565	0.256	-1.412	0.355	0.172	1.031	0.757	1.241	-1.046	0.893	0.288	1.238	0.34	0.274	2.166	0.24	-0.032	0.085	0.058	2.25	0.827	0.473	1.093	0.21	0.281	0.617	0.435	0.314	1.366	-0.36	0.451	0.854	0.142	0.508	0.291	0.308	0.419	-0.402	0.985	0.656	6.924	-0.319	-1.331	0.498	1.09	0.932	0.139	1.073	1.132	0.747	0.205	0.338	7.553	0.559	-2.998	0.299	0.533	-0.231	0.248	0.891
X35675	X54805	0.491	1.011	0.534	1.073	0.543	0.226	0.378	0.492	0.56	0.152	2.303	0.631	0.122	0.631	0.355	-0.036	0.943	0.569	0.445	0.544	0.13	0.311	0.624	0.593	0.582	0.492	0.428	-0.466	0.573	1.005	0.465	0.546	0.124	1.991	0.525	-0.558	0.591	0.422	1.623	0.516	1.511	0.317	0.562	0.519	0.637	0.604	0.75	3.561	0.609	0.555	-1.231	0.589	0.74	-5.729	0.361	0.082	0.885	0.112	-0.333	0.567	0.617	0.293	0.515	0.513	1.215	0.101	0.555	0.855	0.836	-9.388	1.262	0.428	0.473	3.182	0.153	0.218	0.373	0.973	0.984	0.656	0.555	1.116	0.456	0.782	0.692	-0.012	0.19	0.488	0.299	0.548	0.583	0.896	0.428	-0.093	0.574	0.589	0.357	0.56	0.429	0.899	0.506	0.473	0.835	-0.068	0.557	0.459	0.499	0.524	0.657	0.461	0.683	0.696	0.538	0.173	-0.745	0.693	0.563	-0.664	0.668	0.86	0.66	0.538	0.987	1.073	0.577	0.54	0.565	0.617	0.586	0.768	0.876	0.565	0.448	0.696	0.967	0.719	0.452	0.423	0.571	1.066	0.539	0.515	1.434	0.568	1.224	1.392	0.99	-0.257	-5.154	0.483	0.964	1.012	0.613	0.623	0.22	0.068	0.415	0.722	0.485	0.763	0.987	0.357	2.635	0.48	1.3	0.561	0.327	-0.157	0.849	0.788	0.447	1.646	0.614	0.838	0.099	0.525	0.536	-1.547	0.564	-0.263	0.541	0.339	0.906	1.644	0.393	1.12	0.516	0.592	0.469	0.871	0.982	0.362	1.141	0.806	0.607	1.726	0.414	0.206	0.862	0.663	1.823	0.406	1.138	0.604	0.663	0.557	0.499	0.482	0.583	0.761	0.099	1.114	0.51	1.473	0.417	1.049	1.235	0.871	1.076	0.08	3.355	0.504	-0.384	1.423	0.846	0.521	0.342	0.885	0.561	0.586	0.695	0.144	0.616	1.294	0.183	0.447	0.769	1.523	-2.444	0.405	0.679	0.282	0.457	-0.075	0.661	3.655	2.036	1.568	0.863	3.165	-0.886	-0.086	-0.336	0.465	0.44	-0.75	0.686	0.917	0.588	0.542	0.746	0.59	0.495	0.622	1.025	0.643	0.386	0.266	0.332	0.491	0.367	0.765	0.4	0.945	0.938	0.398	0.747	0.231	0.923	0.801	1.2	1.419	-0.066	0.881	0.711	0.323	2.863	0.146	-1.235	0.326	1.029	0.195	-0.239	0.565	0.568	0.741	1.491	-0.137	0.336	-0.558	0.892	0.633	0.953	0.395	-1.534	-3.851	0.44	-0.942	0.733	0.384	0.817	0.836	0.632	1.219	0.723	0.869	3.345	-0.089	0.805	0.369	0.561	0.645	-0.063	1.21	0.586	0.178	0.335	-0.898	1.445	1.144	0.765	0.555	1.038	0.461	-0.004	2.921	0.573	0.112	0.848	-0.03	1.572	0.485	0.325	0.561	0.571	0.475	0.763	0.446	0.582	0.495	0.551	0.708	-0.066	-0.376	0.493	0.498	0.297	0.918	1.15	0.836	1.26	0.823	-0.36	0.466	0.643	1.182	0.167	-0.094	-0.786	0.124	0.612	0.482	0.484	5.667	1.253	1.07	0.17	0.402	0.789	0.562	0.599
X35675	X43507	-0.656	0.463	0.195	-2.71	1.106	0.019	0.137	0.118	0.022	-0.314	-3.48	0.449	-0.181	-0.809	0.219	0.552	0.892	0.298	0.162	-0.09	-0.116	-0.013	-0.297	-1.816	0.107	0.223	0.451	-0.265	0.285	0.745	-0.259	0.227	-0.591	-2.425	0.273	-0.006	0.188	0.337	1.266	0.19	0.802	0.458	0.179	0.281	0.37	0.403	0.627	0.571	0.262	0.24	0.244	-0.116	-0.922	6.864	1.087	-0.086	0.865	0.308	0.265	0.057	0.554	0.227	-0.983	0.373	-0.478	-0.21	0.194	0.278	-1.186	-3.027	0.92	0.257	0.242	2.552	-0.97	0.496	0.127	-0.875	0.96	0.627	-0.074	-0.386	0.37	0.816	0.71	0.252	-0.804	0.227	0.202	-0.007	0.318	0.653	0.641	0.598	-0.163	0.227	0.288	-2.361	0.297	0.004	-0.553	0.331	-0.605	0.101	-0.121	0.248	0.075	0.245	0.612	0.795	0.451	0.557	0.216	-0.111	0.118	-0.762	0.256	-0.019	-1.177	1.037	-0.479	1.513	0.931	0.901	0.314	0.207	0.233	0.455	0.341	0.819	0.092	0.29	0.234	0.784	0.826	0.148	0.871	-0.488	0.277	0.811	-0.059	0.579	1.109	-0.029	1.943	0.073	0.307	0.162	-1.546	-0.116	0.833	0.883	-1.563	1.053	0.231	0.165	0.208	0.119	0.276	0.974	-0.193	-0.267	1.634	0.303	1.024	0.222	0.594	-0.833	0.741	-0.354	0.279	1.256	0.216	0.532	-0.157	-0.293	0.045	-0.041	0.896	-0.217	0.678	0.467	0.321	1.373	-0.132	1.478	0.259	0.412	0.167	0.784	-0.269	0.141	-0.333	0.159	0.406	1.489	0.318	-0.447	-0.422	0.073	-0.266	0.253	0.959	-0.127	0.231	0.219	0.033	-0.218	-0.042	-0.835	-0.282	1.137	-0.055	1.241	0.365	1.021	1.124	0.169	0.052	0.214	1.827	0.395	-0.543	1.308	0.17	-0.181	0.228	0.376	-0.16	-1.52	-0.235	0.375	1.57	1.287	0.725	-1.362	0.645	2.15	-0.322	0.021	0.393	-0.134	0.476	0.682	0.318	3.879	2.986	-1.633	0.984	3.588	-0.702	-0.259	0.409	-0.196	-0.093	0.105	0.545	0.647	-0.125	0.159	0.745	0.353	0.119	1.283	0.227	0.683	-0.15	-0.228	-0.002	0.216	0.443	-0.241	-0.017	-0.811	1.321	0.398	1.672	0.582	-0.301	-1.086	1.13	1.3	0.245	0.929	1.129	-1.225	1.763	1.266	-0.555	-0.918	-0.814	-0.184	0.026	-0.142	0.296	-0.429	1.126	-0.02	1.183	-1.594	-0.511	-0.245	-1.46	-0.423	0.13	-1.557	1.042	-0.791	0.104	-0.125	0.922	0.73	0.512	1.11	0.773	-0.627	2.698	1.076	0.793	-0.502	0.011	0.541	-1.352	1.473	0.354	0.266	0.851	-0.656	1.118	-1.222	0.893	0.171	-0.824	0.157	0.077	1.608	0.795	0.381	0.733	0.192	1.325	1.593	1.46	-0.702	0.173	0.245	-0.441	-0.889	0.518	1.229	0.303	0.913	-1.326	-0.732	0.277	0.259	0.302	-0.326	2.445	0.825	1.237	2.088	-1.795	-0.939	0.267	1.127	-1.779	-0.473	-0.321	1.12	-0.269	0.288	-0.551	3.168	1.071	-1.273	0.354	-1.474	1.199	0.19	0.058
X35675	X31787	-0.171	2.043	0.226	0.716	1.027	0.363	0.266	0.165	0.244	-0.579	-1.434	-0.389	0.258	-0.868	0.102	-0.354	0.807	0.277	0.182	0.061	1.214	-0.549	-0.013	-0.668	0.117	0.176	0.32	-0.164	0.059	-0.374	0.23	0.232	0.309	-1.15	0.063	0.267	0.017	0.225	-0.484	0.258	1.509	0.028	-0.126	0.18	0.133	0.405	0.127	-2.494	-0.051	0.199	-1.043	0.474	0.343	-2.652	1.414	0.244	-0.885	-0.128	-0.026	-0.062	-0.704	0.168	2.347	-0.017	1.304	0.124	0.198	0.731	-0.551	2.091	-0.699	0.021	0.231	6.116	2.421	0.004	-0.063	1.489	-0.859	0.414	0.103	0.844	0.269	0.634	0.607	0.028	-0.664	0.188	0.215	0.805	0.309	0.943	0.332	0.436	-0.128	0.025	0.319	0.143	0.188	0.583	-0.435	0.034	0.833	0.645	-0.636	0.229	0.223	0.205	0.133	-1.624	0.443	0.558	-0.01	0.121	0.084	-0.627	0.235	-0.146	-0.72	-0.348	-0.476	0.536	-0.847	1.004	0.281	-0.004	0.058	0.083	0.248	0.062	0.442	-0.001	0.218	0.784	-1.248	0.656	-0.165	0.944	-0.836	-0.808	0.002	0.532	2.652	-0.244	5.256	-4.264	-0.085	0.147	1.187	-0.092	-0.156	0.686	0.764	0.989	0.128	0.554	0.094	-0.161	0.07	1.046	1.386	0.433	1.775	0.289	0.736	0.227	-1.305	-0.237	0.605	0.96	-0.03	1.081	0.603	0.312	0.396	0.182	0.008	-0.546	0.593	0.367	0.449	0.282	1.141	1.384	-0.176	1.763	0.128	-0.538	0.201	-0.116	-0.34	0.321	1.107	0.853	0.116	0.875	0.299	-0.464	0.313	0.456	-1.764	0.276	0.808	0.39	-0.326	0.239	0.224	0.411	0.148	-0.656	-0.23	1.064	0.059	-1.831	0.179	0.904	1.313	-2.15	-4.331	0.321	2.126	0.466	-0.758	1.337	-0.047	0.315	-0.156	-0.552	0.06	-1.476	0.6	0.359	1.655	0.575	-0.196	0.236	0.589	-0.665	0.67	0.202	-0.183	0.323	0.342	-0.058	0.387	0.662	0.123	1.149	-0.213	-1.957	0.267	0.167	0.118	-0.238	0.424	-0.158	0.198	-0.751	0.324	0.194	-0.423	0.241	0.13	-0.768	0.89	0.438	-2.163	-0.544	0.068	0.225	0.001	0.386	0.276	0.843	0.715	0.364	0.33	0.51	0.709	-0.116	1.074	0.759	0.364	-0.024	0.989	-6.61	1.351	0.773	0.329	0.312	-0.57	0.454	-0.083	0.183	0.238	0.617	1.045	0.03	1.329	-0.097	0.416	0.532	-0.882	0.009	0.171	1.138	-0.382	0.324	-0.38	0.341	1.027	0.615	0.441	0.513	0.242	-0.298	4.855	0.777	-0.198	0.294	0.213	0.567	0.08	1.758	0.279	0.096	-0.567	0.64	-0.781	-0.548	-0.647	0.152	-1.319	0.334	0.1	1.386	-1.593	0.111	0.724	0.223	1.237	1.469	1.638	0.488	0.272	-0.132	0.567	-0.682	0.337	0.8	0.26	0.363	0.944	-0.006	0.004	0.107	-0.101	0.324	-1.26	0.626	0.006	-2.128	-0.315	0.434	0.068	0.768	-1.845	0.667	0.226	0.576	0.624	0.263	-0.058	11.336	-0.434	-0.439	-0.145	0.552	0.816	0.205	0.693
X35675	X32397	0.22	-0.151	0.377	2.914	0.856	0.656	0.42	0.319	0.272	0.797	2.186	0.509	0.467	-0.424	0.424	0.932	1.123	0.434	-0.114	0.357	0.809	0.538	0.568	-0.15	0.449	0.376	0.502	0.428	0.17	1.149	0.342	0.395	0.865	-0.432	0.27	-1.698	0.436	0.3	-0.137	0.474	0.91	0.144	0.421	0.424	0.409	-0.181	0.73	3.895	0.135	0.378	0.344	-0.061	-0.682	0.403	1.087	0.699	4.729	0.296	0.208	0.211	0.823	0.422	1.194	0.376	0.916	0.245	0.4	0.732	1.859	-1.503	1.55	0.268	0.396	-0.671	1.505	0.311	0.452	0.653	1.194	0.438	0.435	1.431	0.472	0.53	0.699	0.402	0.62	0.405	-0.412	1.142	0.514	-1.51	0.661	-0.987	0.459	0.462	0.328	-3.056	0.409	0.358	0.689	0.375	0.825	-0.92	0.345	-0.008	0.403	0.32	-0.156	0.421	0.554	0.57	0.337	0.468	0.421	0.442	0.419	0.463	0.826	0.695	0.777	-0.638	1.821	0.897	0.409	0.365	0.375	0.628	0.435	0.711	0.075	0.377	0.403	0.694	-0.61	0.673	-0.183	0.714	0.114	0.197	0.374	0.622	0.82	0.169	-0.022	1.227	0.476	0.396	-0.706	0.463	-0.093	0.062	-2.321	0.513	0.276	0.626	0.303	0.686	0.439	0.114	0.769	0.976	1.512	-0.412	1.268	0.414	0.11	1.167	0.586	0.501	0.432	0.958	0.317	0.395	0.246	0.277	0.091	0.741	0.66	0.342	0.247	0.302	1.485	0.191	0.378	1.569	0.33	0.36	0.388	0.809	1.095	0.418	1.944	0.887	0.357	1.434	0.402	-0.616	1.599	0.267	0.436	0.437	0.542	0.49	0.603	0.279	0.053	-0.179	0.46	0.66	0.347	1.445	0.338	-0.394	-0.5	1.31	1.412	0.961	0.014	0.609	3.575	0.543	-0.819	1.015	0.467	0.498	-1.797	0.423	0.421	-1.299	0.731	0.424	0.529	1.442	-0.424	0.503	0.641	-0.085	0.444	0.402	0.494	0.197	0.307	0.504	0.196	1.111	1.4	0.914	-0.286	-0.34	0.475	0.477	0.478	0.412	0.481	0.237	0.56	0.671	0.791	0.38	0.52	0.4	0.273	0.844	0.769	0.687	0.21	0.378	0.366	0.413	0.093	0.803	0.411	0.39	-0.664	0.45	-1.031	0.139	-1.459	-0.452	-0.062	-1.636	0.355	0.941	0.069	0.709	1.137	0.913	0.453	0.467	-0.588	-0.042	0.615	0.485	0.436	0.01	0.42	0.406	0.145	0.179	-1.641	0.631	-2.537	0.242	0.396	0.799	-1.014	0.537	0.796	0.46	1.282	0.341	0.589	1.602	0.033	0.241	1.886	0.721	-0.11	0.232	0.381	0.599	0.221	-0.565	0.327	0.331	0.764	0.695	0.312	-0.517	-0.554	0.089	0.404	0.437	0.311	2.133	0.656	0.45	0.883	-0.052	2.134	0.465	0.423	1.048	0.392	-0.909	0.321	0.473	0.475	0.464	0.249	0.191	-1.046	-0.387	0.447	0.094	0.411	0.971	1.026	0.421	-0.689	1.584	0.478	0.765	-2.42	1.314	-5.395	0.725	-0.65	0.979	0.583	0.288	-0.059	2.902	0.942	1.464	0.452	0.62	1.013	0.404	-0.121
X35675	X531	-0.441	0.523	0.05	5.178	-0.01	0.176	0.302	0.162	0.258	0.717	-0.468	0.259	-1.351	0.318	-0.042	0.784	0.2	0.28	0.267	0.213	-0.025	0.205	0.321	0.424	0.183	0.279	0.374	0.545	0.311	0.493	0.203	0.276	0.256	-0.419	0.28	-0.111	0.285	0.325	1.552	0.382	0.271	0.257	0.301	0.277	0.506	0.213	0.661	3.328	0.493	0.266	0.014	0.138	0.623	1.242	0.165	-0.367	1.491	0.004	0.182	0.289	0.385	0.305	1.116	-0.125	0.596	0.31	0.26	0.722	0.635	3.052	0.845	0.178	-0.059	-0.242	0.873	0.422	0.349	0.686	0.492	0.133	0.212	-0.614	0.169	0.23	0.473	0.279	-0.047	-0.378	-0.527	0.052	0.444	1.558	-0.052	0.714	0.172	0.326	0.307	-0.841	0.069	0.033	0.377	0.273	0.422	-0.121	0.228	0.165	0.066	-0.431	0.281	0.268	0.598	0.039	0.27	0.235	0.533	0.322	0.284	0.303	0.346	0.231	0.052	1.421	0.465	0.847	0.314	0.199	0.208	0.293	0.319	0.632	0.509	0.254	0.201	0.499	0.427	0.241	-0.021	0.378	0.291	1.037	0.122	-0.023	0.962	0.373	0.109	0.965	-0.104	0.277	2.528	0.374	0.429	0.372	-0.543	0.512	0.26	0.469	0.201	0.49	0.249	0.691	1.077	0.503	0.926	0.153	0.494	0.231	-0.284	-2.92	-0.114	1.118	0.265	0.284	0.203	0.869	0.262	0.262	0.213	0.301	1.057	-0.767	0.313	-0.334	0.499	0.879	0.213	0.301	0.182	0.202	0.277	-13.132	1.259	0.278	0.477	0.447	0.381	1.013	-0.7	0.339	0.074	0.562	1.123	0.249	0.541	-0.072	0.356	0.173	0.236	0.026	0.311	-3.74	0.402	0.905	0.234	0.988	0.427	0.799	0.468	-2.318	0.497	0.44	2.251	-0.132	-0.431	0.897	0.336	0.387	0.266	-0.419	0.32	0.458	0.502	0.192	1.05	0.161	0.776	0.189	0.639	0.395	0.554	0.168	0.309	0.183	0.304	0.317	-0.016	0.424	-0.017	-0.09	0.038	-2.218	0.246	0.391	0.097	0.308	0.356	0.231	0.386	0.614	0.877	0.268	0.532	0.337	0.249	1.293	0.29	-1.47	0.452	0.454	0.273	0.268	0.426	0.412	0.29	-0.047	0.629	0.195	-0.607	0.432	0.719	-1.368	0.616	0.665	0.691	0.344	-0.647	0.445	0.242	1.285	0.396	0.082	0.069	0.184	0.487	0.049	0.056	0.242	0.984	0.277	0.367	0.178	1.274	0.531	1.151	0.277	-0.012	2.142	0.172	0.378	0.241	0.271	0.704	0.381	0.382	0.86	0.622	0.481	-0.454	0.419	-0.242	0.077	0.184	0.357	0.231	-1.615	0.126	0.206	0.86	0.725	-0.603	-1.069	0.525	0.216	1.39	0.32	0.276	2.258	0.622	0.202	0.509	0.224	-1.608	-0.689	1.114	0.557	0.313	-0.254	0.451	0.08	0.485	0.435	0.06	0.56	-0.399	-0.102	0.324	0.084	0.04	0.228	1.25	-0.763	0.689	-0.34	1.714	0.259	0.225	0.836	-0.504	0.157	-0.651	0.937	0.794	0.327	0.272	-2.343	0.347	-0.886	0.349	0.256	-0.207	0.229	-0.706
X35675	X542	0.743	1.297	0.318	-0.3	0.899	0.259	0.271	0.274	0.354	0.137	2.041	0.413	0.379	-0.607	0.359	0.932	0.908	0.373	0.267	0.214	0.769	0.509	0.154	-1.068	0.374	0.273	0.477	0.449	0.232	3.335	0.409	0.179	0.41	4.977	0.383	0.285	0.256	0.232	-1.107	0.43	2.433	0.447	0.292	0.291	0.288	0.161	0.634	2.269	-0.083	0.273	0.295	0.431	0.701	-4.759	0.115	0.529	1.055	0.386	1.476	0.356	0.643	0.244	0.156	0.49	0.701	0.402	0.35	0.2	1.74	-2.193	1.471	0.212	0.34	-0.048	0.482	0.183	0.373	0.71	0.358	0.386	0.158	0.708	0.431	-0.116	0.595	0.324	0.479	0.345	0.329	0.882	0.172	0.465	0.573	-1.161	-0.211	0.416	0.182	-2.725	0.379	0.644	-0.218	0.399	0.444	0.21	0.403	0.326	0.347	0.321	-0.439	0.521	-0.125	0.602	0.212	0.181	0.127	1.098	0.366	0.207	0.419	0.277	0.218	-0.974	-0.303	0.366	0.197	-0.445	-0.151	0.439	0.41	0.741	0.674	0.308	0.314	0.182	-2.737	0.222	-0.156	0.737	0.19	-0.694	-0.039	0.464	-0.383	0.455	-1.363	0.908	0.78	0.335	0.158	0.02	-1.011	0.625	0.955	-0.077	0.321	0.628	0.347	0.302	0.317	0.33	-2.601	0.231	1.248	0.388	0.384	0.34	1.475	-0.364	0.544	0.417	0.387	-0.085	0.28	-0.619	0.151	0.298	0.298	0.637	-0.869	0.581	0.531	0.467	0.212	0.836	0.068	0.958	0.301	0.398	0.282	0.679	0.658	0.257	1.287	0.546	0.397	1.315	0.381	-0.241	0.99	0.519	0.121	0.33	0.485	0.451	0.446	0.369	0.302	0.11	0.342	0.468	0.325	1.155	0.347	0.13	0.029	0.844	-1.346	0.661	0.936	0.387	1.505	0.488	-0.298	0.559	-0.233	-0.556	-1.766	0.929	0.011	0.101	0.623	0.051	-0.514	1.576	-0.289	0.467	0.286	-0.454	0.441	0.266	-0.077	0.493	0.475	-0.061	0.08	-3.063	-0.28	-0.15	-0.296	1.236	0.433	0.441	0.43	0.071	0.399	0.385	0.577	0.307	0.583	0.309	0.206	0.378	0.243	0.714	-1.329	0.668	0.06	0.342	0.3	-1.179	0.486	0.683	0.373	0.801	0.441	0.198	-0.486	-1.197	0.3	-0.653	1.004	0.485	0.007	0.693	0.421	0.79	1.692	0.21	0.407	0.448	0.935	0.309	0.558	0.352	0.382	0.51	0.944	0.349	0.816	0.504	0.816	0.837	-1.488	0.653	0.345	1.142	1.014	0.505	0.633	-0.502	0.848	-2.369	0.489	0.092	0.285	0.705	-0.952	0.856	-0.472	0.447	0.299	-0.812	0.307	0.541	0.419	0.188	0.498	0.683	-0.298	0.575	-0.523	0.338	0.152	0.419	-0.165	1.139	-1.042	0.133	0.146	0.285	0.986	1.726	1.24	0.005	0.357	0.247	0.718	0.447	0.257	1.025	0.001	0.859	0.808	0.368	0.461	0.221	0.288	0.742	-1.856	0.853	-0.695	6.743	-1.184	0.635	0.231	0.766	3.303	0.639	1.026	1.051	0.707	-0.003	0.283	9.093	0.962	1.286	0.404	0.627	-0.216	0.352	0.526
X35675	X22053	0.864	0.917	0.02	0.608	0.924	0.4	0.569	0.432	0.346	0.197	3.996	0.453	0.616	-0.848	0.565	0.911	1.067	0.54	0.414	0.112	0.833	0.696	0.666	0.769	0.585	0.536	0.594	0.579	0.522	2.755	0.581	0.285	0.005	3.136	0.575	0.696	0.534	0.254	0.12	0.573	2.181	0.366	0.514	0.471	0.107	0.329	0.751	3.807	0.2	0.168	-0.027	0.822	1.026	-4.197	0.803	0.199	1.455	0.289	1.065	0.536	1.0	0.444	0.176	0.58	0.856	0.621	0.557	0.851	1.449	1.806	0.772	0.555	0.482	1.465	0.9	-0.138	0.56	0.97	1.245	0.731	0.586	1.09	0.387	1.056	0.673	-1.033	0.795	0.488	0.414	0.843	0.355	0.729	0.328	0.208	0.501	0.536	0.41	0.078	0.557	0.363	0.706	0.447	0.753	-1.287	0.408	0.478	0.56	0.376	0.161	0.605	0.645	0.683	0.266	-0.13	0.482	0.898	0.413	0.524	0.784	0.919	0.775	0.007	0.399	0.076	0.519	0.38	0.551	0.336	0.47	0.326	-1.715	0.466	0.556	0.668	0.194	0.705	-0.68	0.489	-2.153	0.35	0.427	0.714	1.242	0.603	-0.647	1.17	0.976	0.545	-0.234	0.18	0.343	0.66	0.631	0.571	0.559	0.668	0.252	0.715	0.578	0.387	-1.933	0.976	1.735	0.551	0.29	0.563	1.297	0.054	0.516	0.474	0.543	-1.693	0.349	0.241	0.111	0.562	0.36	0.81	0.667	0.712	0.746	0.565	1.213	1.05	0.44	0.45	0.365	-0.187	0.361	0.911	-2.181	0.533	1.219	0.908	0.574	1.124	0.57	0.637	1.051	0.686	1.449	0.495	0.85	0.536	0.567	-0.074	0.464	0.247	0.589	0.941	0.531	1.231	0.525	1.054	-0.103	1.106	0.399	0.893	-0.007	0.77	1.92	-0.141	0.089	1.17	1.111	0.613	-1.555	0.828	0.55	0.576	0.809	0.249	-0.582	1.29	0.518	0.576	0.53	-0.552	-0.262	0.55	0.695	0.52	0.637	0.291	0.507	-0.918	1.355	0.083	0.135	0.244	0.433	0.6	0.61	0.448	0.62	0.211	0.564	0.667	0.796	0.34	0.859	0.593	0.48	1.078	0.452	0.557	0.658	0.598	0.558	-0.377	0.226	0.564	0.569	0.953	0.945	0.517	-1.264	0.667	0.84	-1.193	1.076	1.293	0.426	1.048	1.227	1.39	1.675	0.618	0.605	0.38	0.92	-0.411	0.699	0.303	0.577	0.751	1.093	0.328	1.212	0.703	0.986	0.932	-0.876	1.144	-0.198	1.192	0.967	0.638	0.742	0.332	1.045	-0.183	0.646	0.525	0.774	0.542	0.737	1.091	0.14	0.385	0.568	0.365	0.473	0.772	0.291	-1.084	0.708	0.863	-0.637	0.276	0.569	0.526	0.85	0.556	0.555	1.737	0.711	0.396	0.821	0.298	1.353	1.159	1.525	0.619	0.553	0.345	0.865	0.45	0.445	1.434	0.267	0.623	1.01	0.56	-1.259	0.536	0.407	0.683	0.186	0.836	0.352	4.719	0.988	0.768	0.387	1.317	0.324	0.761	1.216	0.787	0.891	-0.456	0.108	2.745	1.217	1.048	0.501	0.458	0.957	0.55	0.636
X35675	X53230	0.463	1.253	0.499	2.208	0.482	0.455	0.444	0.405	0.471	0.482	1.154	0.575	0.571	0.02	-0.484	1.042	1.008	0.393	0.134	0.526	0.842	0.709	0.586	-0.475	0.531	0.337	0.582	0.595	0.415	2.67	0.517	0.025	0.673	3.17	0.516	0.446	0.216	0.425	-0.274	-0.198	1.46	0.352	0.465	0.391	0.519	0.191	0.735	4.197	0.481	0.496	0.168	0.603	0.958	-5.215	0.417	0.513	1.14	0.395	0.927	0.511	1.011	0.439	0.81	0.515	0.88	0.484	0.442	0.839	1.397	1.126	1.259	0.099	0.508	0.452	0.799	0.38	0.451	0.581	1.065	0.732	0.481	1.059	0.493	0.912	-0.56	0.502	0.401	0.482	0.494	1.061	0.569	0.35	0.654	0.399	0.493	0.423	0.522	-1.883	0.467	0.337	-0.05	0.526	0.636	0.254	0.211	-0.023	0.499	0.488	-0.0	0.873	0.663	0.662	0.5	-0.626	0.455	0.474	0.429	0.324	0.943	0.93	0.739	-0.389	-0.167	0.277	0.407	0.5	0.496	0.498	0.109	0.712	0.167	0.451	0.496	0.39	-0.167	0.683	-0.992	0.573	-0.289	0.01	0.509	0.682	1.253	0.711	0.466	1.427	0.751	0.499	1.239	0.527	-0.868	0.718	0.523	0.581	0.47	0.639	0.489	0.461	0.409	0.466	-0.286	0.263	2.216	0.483	0.399	0.495	0.172	0.588	0.519	0.618	0.499	-0.37	0.304	-0.136	0.404	0.45	0.365	0.801	0.458	0.395	0.603	0.146	1.188	0.938	0.508	1.358	0.504	0.441	0.466	0.86	-6.7	0.538	1.757	0.937	0.506	1.714	0.528	-0.661	1.241	0.658	1.541	0.517	0.869	0.558	0.598	0.475	0.506	0.538	0.538	0.564	0.447	1.359	0.424	1.103	-0.003	1.081	0.204	0.397	0.502	0.668	2.157	0.447	-0.186	1.401	0.927	-0.095	-1.358	0.835	0.433	-0.912	0.696	-0.34	-0.157	0.577	0.039	0.546	0.752	-1.733	0.457	0.42	0.367	0.548	0.601	0.556	-0.103	0.721	0.469	0.236	-0.249	1.747	0.55	0.506	0.559	0.053	0.563	0.517	0.591	0.798	0.567	0.481	0.75	0.53	0.372	1.389	0.606	0.385	0.667	0.579	0.502	-1.465	0.438	0.839	0.413	0.929	0.233	0.307	-0.907	0.623	-0.019	-1.067	1.333	0.88	0.516	0.697	0.366	1.998	1.518	0.687	0.51	0.551	0.441	-0.229	0.641	0.479	0.402	0.544	0.948	0.432	0.425	0.628	0.634	0.702	-2.789	0.517	0.43	1.565	0.847	0.57	0.765	0.338	0.754	-2.533	0.557	0.186	0.763	0.132	-1.646	-0.016	0.826	-0.455	0.403	0.507	0.424	1.293	0.322	-0.43	0.865	0.834	-0.722	-0.712	-0.366	0.497	1.587	0.545	0.377	2.369	-0.11	0.266	0.824	0.196	0.179	1.273	1.844	0.983	0.512	0.127	0.892	0.52	0.18	1.125	0.168	0.769	0.233	0.493	-0.346	0.504	0.307	0.934	-0.02	0.697	1.223	4.97	1.305	0.763	0.615	1.068	0.596	0.702	0.988	0.726	0.915	0.243	0.163	2.558	1.007	1.071	0.532	0.648	0.27	0.488	0.664
X35675	X39600	0.512	-0.22	0.107	1.116	-0.587	1.084	0.164	0.086	0.014	0.122	-2.842	0.312	0.112	1.178	0.141	1.267	0.411	0.227	0.064	-0.207	-0.686	-0.001	0.048	-1.512	0.163	0.108	0.343	-0.324	0.079	1.436	0.039	0.12	-0.219	-1.106	-0.144	0.391	-0.057	-0.083	-0.595	0.098	0.926	-0.143	-0.151	0.12	0.592	-0.07	-0.033	-1.83	-0.374	0.064	-0.054	0.335	0.15	0.586	-0.967	0.185	-0.608	0.114	-0.568	0.058	0.607	0.199	-0.548	-0.097	1.223	-0.261	0.054	0.818	-1.168	-2.979	0.382	0.003	0.042	0.643	1.411	0.529	-0.163	0.217	-0.732	0.36	-0.127	0.813	0.318	-0.072	-0.487	-0.031	0.88	0.071	0.055	0.804	0.079	0.89	0.396	0.321	-0.209	0.099	-0.118	-0.122	0.128	0.535	-0.717	0.167	-0.616	-0.289	0.406	-0.259	0.083	0.056	0.546	0.934	0.929	0.425	0.094	-0.262	0.074	-0.967	0.159	0.019	0.188	0.092	-0.019	1.479	0.886	0.858	0.341	0.094	-0.074	0.711	0.105	0.599	-0.875	-0.052	0.092	-0.598	0.894	-0.181	0.002	0.733	0.169	0.808	0.001	0.556	-0.012	0.527	1.482	1.564	0.924	0.039	-1.968	0.063	-0.055	0.548	0.751	1.008	0.09	0.468	0.071	0.576	-0.12	0.718	1.14	-0.154	2.316	0.004	0.773	0.041	-0.486	0.616	0.669	0.637	-0.05	0.709	0.502	-0.093	-0.012	0.07	0.104	0.056	0.679	-0.793	-0.145	-0.74	0.267	0.881	-0.07	0.76	-0.067	0.401	0.076	-0.182	-1.072	-1.377	1.674	0.885	0.279	1.202	0.139	-0.336	-1.572	-0.445	-1.028	-0.001	-0.641	0.143	0.528	0.14	0.034	-0.297	-0.822	-0.827	0.349	1.388	0.093	1.432	-0.23	0.58	1.528	-0.391	0.444	0.034	2.952	0.003	-0.796	1.479	0.682	-0.293	0.067	-0.953	-0.212	-0.174	0.059	0.462	0.587	0.044	0.859	-0.339	0.658	-0.216	-0.48	-0.069	-0.15	-1.177	-0.587	0.027	0.669	4.919	0.465	0.811	-0.898	-3.102	0.098	-0.577	-0.751	-0.412	-1.067	-0.034	0.594	-0.406	0.146	0.032	0.097	0.047	0.081	-1.335	0.094	-0.816	-1.761	0.432	-0.413	0.128	0.088	0.436	0.226	0.062	0.009	0.277	2.321	-0.68	-0.368	-0.093	1.54	-0.175	0.935	-0.887	0.018	-0.763	1.55	1.469	-0.115	-0.348	0.574	0.096	0.061	-0.057	-0.099	0.117	1.532	0.103	-3.519	-1.277	-0.842	0.986	-0.915	-1.226	0.051	-1.979	0.227	-1.29	-0.269	0.047	0.03	0.873	-0.562	0.839	0.041	0.975	-1.159	-0.449	0.581	0.955	0.148	0.588	0.083	0.683	0.223	0.093	-1.41	-1.269	0.818	1.463	-0.685	-0.004	2.15	0.009	-0.005	0.383	0.976	0.405	0.574	0.121	1.698	-0.853	-1.98	1.478	0.16	0.169	-0.055	-0.244	0.844	-2.553	0.135	0.723	-1.599	0.12	0.513	-0.021	-0.212	0.967	-1.517	0.448	0.452	-3.576	2.773	-0.136	0.583	-2.742	-2.214	-2.196	-0.588	1.352	-0.808	0.161	0.085	5.053	1.434	-0.851	0.29	0.27	1.84	0.14	-0.545
X35675	X1549	0.995	0.757	0.363	2.293	1.012	0.654	0.388	0.201	0.357	0.769	1.564	0.031	0.414	-0.479	0.385	1.175	1.038	0.392	0.096	0.101	0.941	0.615	0.489	-0.826	0.414	0.226	0.479	0.537	0.115	2.777	0.403	0.327	0.952	-5.136	0.298	-0.509	0.368	0.385	-0.52	0.31	1.889	0.102	0.383	0.382	0.434	-0.159	0.712	2.203	0.055	0.361	0.322	0.483	0.458	3.291	1.009	0.018	4.333	0.166	0.548	0.199	1.253	0.325	1.537	0.497	1.416	0.183	0.322	0.721	1.837	-1.289	1.45	0.185	0.358	0.665	1.343	0.535	0.393	1.156	1.019	0.27	0.363	0.974	0.397	-0.901	0.468	0.276	0.563	0.294	0.221	1.168	0.464	0.39	0.532	-1.549	0.307	0.318	0.35	-0.51	0.379	0.826	-1.632	0.379	0.538	-0.373	0.283	-0.086	0.32	0.343	-0.648	0.118	-0.247	0.631	0.259	0.312	0.27	-2.034	0.361	0.388	0.407	0.998	0.771	-0.173	1.436	0.251	0.354	-0.007	-0.919	0.599	0.415	0.874	-0.011	0.127	0.355	0.315	-0.489	0.147	0.763	0.658	-0.307	-0.389	0.362	0.652	1.212	0.342	0.539	0.415	0.633	0.336	-0.213	0.435	-1.271	0.097	-1.135	-1.032	0.295	0.374	0.236	0.312	0.411	-0.052	-1.889	1.216	1.884	0.342	0.799	0.371	1.284	0.381	0.162	-0.482	0.4	0.585	0.736	-0.013	0.409	0.015	0.24	0.752	0.515	0.389	0.15	0.154	1.167	1.349	0.354	1.009	0.367	0.056	0.339	0.53	-1.995	-0.301	1.589	0.824	0.345	1.731	0.357	-0.909	1.191	0.591	0.625	0.399	0.688	0.46	0.561	0.374	0.337	-0.029	0.281	0.407	0.176	1.375	0.363	-0.439	-0.744	1.326	0.565	0.782	0.617	0.274	1.951	0.463	-0.299	0.727	1.049	-0.139	-0.142	-1.8	0.254	-1.905	0.843	0.205	0.539	1.653	-0.59	0.451	0.249	0.198	0.573	0.227	0.476	0.449	0.257	0.222	-0.017	-1.648	-0.262	1.665	-0.756	-2.297	0.445	0.435	0.457	0.19	-0.253	0.202	0.539	0.995	0.397	0.348	0.09	0.134	0.349	1.34	1.112	0.572	-0.028	0.391	0.364	-0.119	0.386	0.908	0.394	0.676	-0.172	0.425	0.356	-0.546	-0.218	-0.017	-0.396	0.418	0.291	-0.064	-1.865	-0.323	2.225	1.008	0.451	0.387	1.102	0.193	0.634	-0.831	0.34	0.554	0.403	0.3	1.364	0.449	-1.507	0.227	-1.853	-0.019	0.361	0.108	0.293	0.512	0.752	-0.798	1.134	-0.714	0.558	1.252	-0.999	-0.091	2.244	0.925	0.704	0.348	0.378	0.472	0.261	0.338	0.431	-0.047	0.802	0.611	-0.628	-1.18	-0.864	0.318	-1.742	0.315	0.295	1.94	0.657	0.17	0.798	0.145	2.004	-2.446	0.624	0.603	0.369	-0.06	0.832	0.408	0.541	0.995	0.282	0.828	0.026	-0.504	-0.221	0.364	0.397	0.752	0.452	-0.511	-0.923	6.385	-0.407	0.783	0.478	1.797	-3.946	0.406	0.36	1.575	0.122	-0.217	0.311	9.565	0.284	1.344	0.408	0.651	1.068	0.084	0.44
X35675	X32457	0.803	0.561	0.496	0.717	0.647	0.349	0.264	0.184	0.501	-0.469	3.851	0.026	0.566	-0.702	0.498	0.98	1.106	0.483	0.249	0.22	0.85	0.685	0.558	0.976	0.443	0.201	0.477	0.615	0.499	3.519	0.401	0.291	0.137	2.699	0.476	0.67	0.482	0.468	-0.991	0.389	2.527	0.2	0.432	0.354	0.119	0.397	0.716	2.573	-0.403	0.056	0.091	1.119	1.04	-0.175	0.564	0.845	1.308	0.503	0.988	0.185	0.958	0.136	-0.224	0.582	1.157	0.399	0.434	0.217	1.615	-0.31	0.71	0.507	0.295	-1.035	0.635	-0.421	0.524	0.871	1.35	0.643	0.501	0.939	0.367	0.521	0.807	-0.513	0.208	0.229	0.158	0.843	0.083	0.509	-0.12	-0.515	0.226	0.314	0.381	-0.929	0.461	0.761	0.823	0.469	0.845	-0.632	0.498	0.428	0.495	-0.772	0.712	0.879	0.492	0.471	0.213	0.527	0.166	1.043	0.292	0.598	0.378	0.278	0.567	0.265	0.242	-0.328	0.396	0.127	0.466	-0.239	0.303	0.78	-4.308	0.286	0.444	0.8	-0.129	0.694	0.01	0.429	-0.077	0.011	0.171	0.682	0.24	0.466	-1.215	1.392	0.968	0.485	-0.5	-0.369	0.637	0.867	-0.411	0.827	0.48	0.626	-0.139	0.653	0.533	0.338	-4.591	0.887	2.089	0.332	-0.03	0.454	1.62	0.193	0.814	0.907	0.419	0.373	0.363	0.448	0.005	0.455	0.458	0.752	-0.143	0.684	0.736	0.55	0.973	0.692	0.45	1.131	0.231	0.442	-0.224	0.5	0.572	0.164	1.455	0.864	0.534	1.797	0.514	0.345	1.344	0.657	1.881	0.27	0.697	0.54	0.243	0.361	-0.011	0.524	0.528	1.133	0.423	1.527	0.402	0.909	-0.28	1.185	-0.49	0.75	-0.302	0.761	1.826	0.19	0.041	0.685	1.24	0.527	-1.89	0.742	0.509	0.631	0.856	0.283	-1.234	1.14	0.312	0.557	0.11	0.109	0.33	0.494	0.662	0.276	0.184	0.164	0.616	0.863	1.869	0.402	-0.559	0.527	0.546	0.531	0.521	0.31	0.567	-0.338	0.474	0.866	0.803	0.153	0.597	0.53	0.451	0.989	-1.199	0.352	0.571	0.429	0.272	0.105	0.579	0.168	0.451	0.916	0.811	0.34	0.306	0.306	0.977	0.07	0.506	1.188	-1.039	0.917	1.06	1.463	1.308	0.143	0.555	0.54	1.025	0.303	0.616	0.553	0.456	0.57	0.712	0.495	0.537	0.615	0.905	0.853	0.335	0.911	-0.37	0.81	0.947	0.563	0.778	0.53	0.841	-0.997	0.608	0.384	0.208	0.513	-0.761	1.127	-0.788	0.713	0.426	0.263	0.483	0.849	0.402	0.456	0.458	0.744	0.174	0.718	-0.216	0.488	-0.764	0.541	0.482	0.931	0.169	0.516	0.707	0.084	1.117	1.292	1.58	0.735	0.437	0.483	0.794	0.574	0.28	1.196	0.297	0.726	0.811	0.48	0.428	0.4	0.514	0.7	1.381	0.692	-0.275	3.774	0.871	0.749	0.117	1.157	0.967	0.341	1.42	1.13	0.901	-0.199	0.181	3.319	0.691	1.431	0.469	0.493	0.711	0.444	0.727
X35675	X22001	0.884	1.232	-0.084	1.694	0.653	0.371	0.375	0.481	0.072	0.585	2.153	0.559	0.563	-0.821	0.341	0.784	1.048	0.1	0.479	0.517	0.807	0.623	0.619	-0.036	0.449	0.441	0.574	0.153	0.49	1.176	0.485	0.213	0.022	3.352	0.375	0.546	0.425	0.211	0.642	0.428	0.902	0.254	0.493	0.497	0.21	-0.017	0.563	4.088	0.122	0.242	0.303	0.621	1.079	3.681	0.78	-0.567	1.92	-0.066	0.89	0.341	1.075	0.493	0.22	0.574	0.571	0.493	0.471	0.866	1.474	1.416	0.818	0.43	0.491	2.22	0.776	0.318	0.475	1.063	1.306	0.711	0.504	0.881	0.421	0.771	0.371	0.133	0.946	0.481	0.376	0.806	0.52	-0.09	0.733	0.44	0.517	0.41	0.343	0.315	0.504	-0.625	0.568	0.477	0.496	-0.853	0.447	-0.001	0.443	0.481	-0.422	0.562	0.504	0.656	0.385	-1.322	0.436	0.7	0.486	0.333	0.931	0.868	0.768	-0.282	-0.339	0.459	0.517	0.487	0.42	0.419	0.512	0.514	0.541	0.439	0.481	0.681	0.264	0.663	-1.178	0.394	-3.271	0.854	0.497	0.642	1.434	0.651	-0.212	0.934	0.714	0.441	-0.506	0.494	-0.105	0.636	1.041	0.061	0.471	0.406	0.449	0.627	0.507	0.466	-0.133	0.832	1.598	0.48	0.609	0.427	0.323	0.159	-0.387	0.142	0.469	-3.257	0.078	0.337	0.063	0.316	0.226	0.744	0.715	0.414	0.671	0.385	1.251	1.158	0.359	0.439	0.488	-0.469	0.479	0.898	-3.878	0.514	1.689	0.672	0.48	-0.037	0.415	0.428	0.814	0.633	1.149	0.487	0.802	0.459	0.611	-0.19	0.478	0.071	0.443	0.632	0.256	0.99	0.469	0.877	0.316	1.159	0.667	0.714	-0.514	0.707	1.524	-0.776	-0.122	1.454	0.931	0.557	-1.081	0.716	0.506	0.249	0.778	0.11	-0.633	1.078	0.445	0.363	0.739	-1.379	-0.121	0.471	0.515	0.585	0.598	0.455	0.144	-1.483	0.364	-0.165	0.14	1.17	0.507	0.496	0.542	-0.24	0.568	0.487	0.625	0.452	0.632	0.483	0.794	0.528	0.394	1.129	0.922	0.638	0.495	0.559	0.307	0.041	0.023	0.773	0.42	0.99	0.768	0.354	-1.127	0.682	1.005	-1.679	1.284	1.102	0.703	1.037	1.236	1.498	1.557	0.593	0.542	0.452	0.168	-0.938	0.646	0.21	0.503	0.713	1.248	0.314	0.707	0.635	0.72	0.919	-1.954	1.039	-0.064	1.828	0.796	0.579	0.635	0.247	0.984	-0.913	0.589	0.925	0.901	0.223	-0.61	0.909	0.56	-0.443	0.49	0.63	0.472	1.073	0.087	-0.642	0.901	0.864	-1.216	-0.576	0.429	0.436	1.274	0.497	0.469	2.521	0.682	-0.201	0.841	0.343	1.121	0.047	1.588	0.605	0.501	-0.203	0.877	0.566	0.386	1.493	0.286	-0.038	0.833	0.496	-2.302	0.495	0.121	0.849	-0.705	0.5	1.395	5.364	1.9	0.759	0.474	1.03	-0.446	0.714	0.922	0.091	0.924	-0.265	0.281	-0.862	1.249	0.426	0.504	0.578	1.04	0.49	0.413
X35675	X48448	-0.926	-0.795	0.054	0.184	-0.863	0.513	0.169	-0.006	-0.092	0.902	-0.572	0.231	0.452	0.946	-0.01	0.351	0.511	-0.129	0.042	-0.031	-0.207	0.117	-0.425	-1.012	0.405	0.101	0.068	0.114	0.017	-2.17	-0.323	-0.489	-0.764	-1.976	-0.153	-0.421	-0.116	-0.116	-0.217	0.1	-1.197	-0.174	-0.027	0.033	-0.432	-0.127	-0.919	6.126	0.51	0.012	-0.025	0.296	-0.629	-3.42	-1.192	-0.422	0.879	-0.255	-0.597	0.001	0.988	0.177	0.729	0.042	0.839	-0.233	0.024	1.171	-0.414	-0.055	-0.374	-0.039	-0.188	16.452	-0.263	-0.05	0.444	0.124	-0.287	0.088	-0.037	-0.134	0.148	-0.835	-0.152	0.028	1.057	0.027	0.039	-0.269	-0.264	0.098	0.535	-0.284	-0.213	-0.234	-0.136	-0.118	0.087	-1.001	-0.441	0.141	-0.145	-0.098	-0.232	-0.271	-0.052	0.065	-0.029	0.63	-0.461	0.563	0.011	0.274	1.17	-0.831	0.126	0.342	0.399	-0.162	-0.357	1.739	2.028	0.794	0.202	0.038	-0.07	0.339	-0.337	1.083	-0.602	-0.033	-0.035	1.032	0.684	0.487	-0.755	-0.152	0.109	1.024	-0.111	0.13	3.033	0.052	-1.122	0.412	0.274	0.054	-2.031	0.31	0.596	0.578	-0.327	0.294	0.043	0.282	0.047	-0.196	-0.164	0.366	-0.284	-0.235	1.984	0.003	-0.022	0.035	-0.852	-0.875	-0.418	0.467	0.133	0.585	0.645	-0.222	0.016	-0.62	0.084	0.234	1.098	-0.748	-0.191	-0.303	0.729	1.846	-0.25	0.154	-0.115	0.33	-0.061	0.306	-0.935	0.223	0.414	-0.329	0.089	-1.875	-0.196	-0.097	0.431	-0.592	-0.861	-0.032	0.699	-0.131	0.368	0.05	-0.116	-0.223	-0.194	-0.743	-0.254	0.798	0.057	-0.262	-0.656	0.858	1.634	-0.299	0.981	0.445	2.364	-0.376	-0.69	-0.005	0.018	-0.009	0.017	-1.009	-0.067	0.324	-0.046	0.263	0.451	-0.614	0.321	-0.435	0.436	-0.626	-0.195	0.077	0.203	-0.322	-0.637	0.388	-0.177	1.858	-1.342	0.589	0.132	-1.27	-0.323	0.162	0.097	-0.179	0.187	-0.23	0.228	-0.317	-0.632	0.019	0.954	-0.229	-0.001	0.304	0.868	-1.027	0.046	0.2	-0.1	0.112	-0.118	0.44	0.024	0.515	-0.86	-0.236	-1.415	0.293	0.512	-1.19	0.271	0.733	0.586	0.29	0.381	0.706	1.308	1.564	0.147	0.037	0.038	-0.258	-0.467	-0.256	-0.063	0.325	-0.381	0.009	0.311	-0.531	0.181	0.199	-0.546	-1.384	0.013	-2.042	-0.401	-0.355	-0.193	-0.016	0.753	0.262	0.352	0.493	0.24	-0.635	1.094	-0.818	-0.423	-0.236	0.113	0.545	0.037	2.183	0.075	0.108	-0.715	-0.081	-1.026	-0.87	0.755	0.032	0.551	-0.801	0.022	1.198	0.405	-0.241	0.933	0.07	-0.356	-1.064	0.802	0.591	0.036	-0.293	0.452	-0.335	0.443	0.594	0.075	0.116	-1.188	-0.184	-1.865	0.172	0.139	0.348	-1.967	0.109	1.283	-2.702	-0.819	0.096	0.275	-5.974	-1.342	-0.043	-0.166	-0.333	0.745	0.097	0.199	-2.024	0.686	-1.475	0.007	0.073	0.185	-0.208	-1.027
X35675	X31943	0.932	1.219	0.315	2.418	0.226	0.409	0.409	0.337	0.298	0.369	-0.003	0.519	0.472	-1.19	0.367	0.662	0.91	0.233	0.372	-0.215	0.609	0.513	0.555	-2.591	0.432	-0.007	0.494	0.56	0.414	0.962	0.441	0.219	-0.892	1.953	0.399	0.397	0.293	0.299	0.031	0.442	-2.455	0.372	0.282	0.403	0.398	0.143	0.626	5.156	0.326	0.347	0.274	0.082	0.769	-2.39	-1.169	0.022	1.866	0.391	0.8	0.353	0.351	0.375	-1.43	0.447	0.502	0.484	0.333	0.707	1.574	-4.308	1.207	0.283	0.37	0.8	0.092	0.269	0.368	1.272	1.099	0.662	0.26	-0.126	0.454	0.485	0.633	-0.119	0.691	0.332	0.381	0.993	0.395	-0.261	0.744	0.059	0.368	0.296	0.321	-1.274	0.363	-0.063	0.284	0.435	0.429	-0.875	0.392	0.284	0.006	0.278	-0.095	0.417	0.379	0.62	0.008	-0.152	0.586	1.026	0.348	0.388	0.977	0.92	-0.739	-0.103	-0.083	1.072	0.433	0.208	0.23	0.457	0.41	0.97	0.492	0.377	0.274	0.378	0.6	0.66	-0.884	0.726	-1.467	0.514	0.427	0.467	1.489	0.464	-0.512	-0.332	0.765	0.348	-2.213	0.393	0.987	1.05	1.24	1.259	0.382	0.343	0.239	0.617	0.397	0.407	-0.733	0.493	1.184	0.351	1.224	0.177	1.262	0.415	0.033	0.449	0.41	-2.516	-0.591	0.226	0.152	0.383	0.385	0.537	0.37	0.017	0.467	0.385	1.119	0.967	0.067	1.752	0.395	-0.624	0.377	0.816	-4.935	0.332	0.815	0.456	0.469	0.225	0.327	0.39	0.161	0.621	0.437	0.395	1.144	0.427	0.411	0.14	0.389	0.521	0.357	0.173	0.504	0.748	0.346	0.617	0.4	1.046	-0.11	0.104	0.652	0.794	0.46	-0.173	-0.114	1.039	0.986	0.487	-0.415	0.94	0.368	-0.044	0.507	0.208	0.371	1.215	0.38	0.392	0.75	-1.378	-0.04	0.384	0.314	0.412	0.532	0.318	0.229	-1.026	-0.415	0.012	0.022	2.955	0.46	0.445	0.479	0.205	0.359	0.426	0.552	0.744	0.283	0.383	0.877	0.412	0.252	1.088	0.302	0.551	0.021	0.498	0.267	-1.199	-0.36	0.706	0.398	0.776	0.47	0.231	-0.776	0.35	0.281	-1.573	1.352	0.511	0.525	0.807	0.903	0.449	0.308	0.97	0.442	0.471	0.66	-0.518	0.487	0.399	0.397	0.198	0.815	0.286	-0.246	0.304	0.56	0.948	-2.093	0.848	0.078	2.468	0.777	0.446	0.635	-0.118	1.099	-1.146	0.579	0.724	0.912	0.349	-0.546	0.663	-0.087	0.07	0.281	0.34	0.366	1.391	0.373	0.141	0.856	0.88	-0.465	0.047	0.178	0.345	1.94	0.427	0.226	1.888	0.519	-0.267	0.671	0.263	1.581	0.619	0.423	0.477	0.41	0.197	0.904	0.485	0.34	1.469	0.324	-0.754	0.508	0.403	-0.901	0.358	0.138	0.565	-2.909	0.4	0.99	6.861	1.488	0.758	0.334	1.03	0.381	0.729	0.821	-0.295	0.91	-0.151	0.36	7.689	1.281	-0.075	0.44	0.651	0.899	0.387	0.849
X35675	X27672	-0.866	-0.557	0.001	-0.55	-0.199	0.579	0.1	0.215	0.217	0.453	-1.35	0.425	0.413	0.557	0.218	0.289	0.833	0.24	0.203	0.331	1.046	-0.692	0.162	-0.63	0.275	0.222	0.059	0.254	0.023	0.11	0.327	-0.002	1.171	-2.081	0.222	-0.252	-0.455	0.283	-0.277	0.325	0.404	-0.489	-0.611	0.188	0.281	0.188	0.331	-0.943	0.262	0.205	0.143	0.292	0.216	2.914	0.7	-0.276	-1.404	0.202	0.372	0.136	0.259	-0.223	-0.15	0.472	0.674	0.409	0.209	0.714	-2.951	-1.992	-2.685	0.241	0.245	2.746	-0.692	0.479	0.323	0.602	0.444	0.581	0.018	0.183	-0.325	1.029	-0.484	0.19	-0.018	0.216	0.062	0.352	0.122	0.783	-0.864	0.346	0.234	-0.267	0.108	0.247	0.279	-0.396	0.073	-0.255	-0.434	0.315	-0.355	0.231	0.207	0.218	0.484	-0.373	0.742	0.291	0.073	0.173	-0.103	0.416	0.056	-0.205	-0.077	0.459	0.483	-0.887	1.953	0.782	0.005	0.214	-0.341	0.603	0.255	1.272	0.391	0.152	0.212	-0.081	0.618	-0.293	-1.23	0.458	0.268	-0.759	0.092	0.463	0.577	0.675	-2.404	2.12	0.418	0.095	-1.715	0.351	0.747	-1.09	-2.267	0.331	-0.275	0.7	0.196	-0.52	-0.099	1.13	1.91	1.662	2.143	0.257	1.156	0.079	-1.782	-0.497	-0.626	-0.676	-0.237	0.619	0.888	0.06	-0.216	0.228	0.232	0.011	1.091	0.643	0.385	0.381	0.415	-0.93	-0.471	2.141	0.013	0.086	0.101	0.782	0.351	0.266	0.123	0.354	0.317	2.111	0.252	0.602	1.726	-0.144	2.598	0.191	0.704	0.129	0.142	0.235	0.161	0.099	0.056	-0.404	0.218	1.57	0.177	1.617	0.037	-1.1	2.202	-0.037	0.811	0.946	2.343	0.286	-0.328	2.492	-0.213	0.201	0.145	-0.131	0.231	1.028	-0.08	-0.334	1.525	0.881	0.927	-0.377	0.646	2.638	-0.2	0.226	0.099	-0.363	-0.026	0.415	0.494	3.246	0.422	-1.713	0.928	-1.657	-0.459	0.165	-0.234	0.451	0.392	-0.11	0.638	0.434	0.483	0.172	0.435	-0.163	0.146	1.386	0.796	0.238	-0.932	0.28	-0.036	0.19	0.184	0.316	-1.006	0.079	0.422	0.39	-2.338	0.342	0.808	-1.232	-0.747	-2.171	-0.055	0.96	-0.695	-1.282	3.21	0.886	-0.045	0.329	1.565	-0.41	-0.294	-0.181	-0.329	0.168	2.306	-0.213	0.51	0.383	-0.157	1.016	1.095	-0.174	0.204	3.056	-1.679	-1.076	-0.079	0.261	1.074	-0.581	0.129	1.413	-0.249	0.798	3.164	-0.001	0.127	0.028	0.251	0.438	-0.23	0.251	-0.031	0.202	0.542	0.826	1.864	0.284	0.142	0.171	1.113	0.06	0.129	1.066	-0.024	0.008	0.582	0.223	2.279	-0.291	1.096	0.627	0.238	-0.899	-0.475	-0.832	0.081	-1.326	0.12	-1.006	0.65	-0.091	0.113	0.248	0.272	0.217	3.998	-0.372	0.147	-3.227	2.393	0.105	0.527	0.248	-0.491	-0.181	-1.556	1.204	0.689	0.275	0.142	3.63	1.36	2.449	-0.085	-3.565	-0.529	0.211	-0.032
X35675	X48763	-0.206	1.113	0.139	-2.394	-0.414	0.573	-0.344	-0.026	0.107	0.664	-1.694	0.02	-0.07	0.022	0.211	0.17	0.959	0.25	0.074	-0.208	-0.296	0.342	-0.038	2.25	0.14	-0.008	0.468	-0.414	0.172	0.556	0.103	0.166	-0.506	1.58	-0.145	0.596	-0.085	-0.209	-1.029	-0.193	1.679	-0.314	0.054	0.065	-0.094	0.093	-0.853	4.209	-0.286	0.141	-0.054	0.165	-0.973	-2.477	-0.825	0.54	0.836	0.037	-0.132	0.155	1.051	0.094	-0.242	-0.184	1.013	0.029	0.158	0.871	0.102	1.012	0.25	0.137	0.19	1.937	1.577	0.481	-0.127	-1.017	0.654	0.618	-0.055	1.198	0.327	-0.582	-1.048	0.016	1.504	0.114	0.071	0.537	-0.115	0.921	-0.162	0.568	-0.336	0.33	-0.071	-0.161	0.095	0.249	-0.737	0.27	-0.634	0.231	0.268	-0.074	0.114	0.152	0.247	-1.466	-0.487	0.394	-0.029	0.044	-0.008	-0.95	0.077	0.382	0.694	1.597	0.04	0.401	0.727	1.128	0.209	-0.188	-0.009	0.621	0.226	0.442	0.977	0.025	0.138	0.955	0.6	-0.135	0.662	0.335	0.223	-0.83	-0.021	0.582	0.226	0.711	1.063	-0.224	-0.508	0.142	-2.305	0.272	0.385	0.699	2.292	-0.04	-0.193	0.577	0.112	0.059	-0.235	-3.251	2.208	-0.232	2.109	0.238	0.775	0.175	0.524	0.307	-2.259	0.493	-0.212	0.153	-1.485	0.143	0.262	0.168	0.085	0.694	0.84	0.066	-1.803	0.418	0.725	1.042	-0.113	-3.311	0.175	-0.396	0.144	0.263	-1.254	0.319	0.863	0.848	0.132	-1.121	0.198	-0.367	-0.352	-0.62	-0.668	0.143	0.029	0.201	0.401	0.195	0.042	0.099	-0.005	-0.889	-0.009	0.845	0.061	-0.244	0.04	1.06	1.209	0.309	0.065	0.516	3.396	0.079	-0.769	1.171	0.682	-0.15	0.077	-1.116	-0.131	0.124	0.275	0.144	-0.077	-0.308	1.258	-0.367	0.353	3.36	-0.671	-0.078	0.745	-0.032	-0.186	-0.139	0.21	1.006	-0.64	-2.415	0.823	-0.915	0.117	0.081	-0.884	0.068	-0.218	0.033	0.411	0.214	0.104	-0.055	0.587	0.09	0.142	-0.441	0.078	-0.75	-0.917	0.395	0.084	0.165	0.107	0.523	0.237	0.829	0.487	0.202	2.271	-1.672	-0.94	-0.507	1.44	1.24	0.709	0.366	0.108	-0.887	0.734	1.954	0.076	0.36	0.497	-0.079	-0.221	-0.242	0.169	0.463	0.599	0.131	-1.994	-0.307	0.463	0.906	0.904	0.249	-0.009	-2.318	0.666	-0.839	-0.055	0.232	1.026	0.954	0.121	0.52	-0.331	0.581	-2.269	-1.636	-0.222	1.267	0.188	0.638	0.081	0.653	0.102	0.045	1.164	-1.177	-0.127	1.878	0.761	0.149	-3.898	-0.525	0.081	0.87	0.523	0.319	0.959	0.171	1.093	0.884	1.544	-0.2	0.048	-0.075	0.11	0.07	0.321	1.305	0.253	-1.177	-0.183	0.031	-0.394	-0.062	-0.033	-0.028	-1.168	0.396	2.153	-1.562	1.818	0.371	0.006	1.461	1.954	-0.226	1.129	0.673	-0.172	0.136	0.095	3.15	-2.144	-0.479	0.302	0.356	0.432	0.171	0.051
X35675	X44618	0.22	1.169	0.164	1.85	1.221	0.387	0.252	0.205	0.236	0.477	-5.476	-0.135	0.232	-1.607	0.231	-0.288	-0.219	0.048	0.168	-0.447	0.493	0.232	0.338	-3.128	0.229	-0.183	0.493	0.447	0.271	1.769	0.103	0.207	-1.264	-4.007	0.28	-0.392	0.232	0.294	4.418	0.374	-2.986	0.099	0.223	0.25	0.288	0.46	0.57	5.213	0.451	-0.523	-0.0	-0.274	-0.212	-13.361	-1.584	-0.663	2.23	0.237	1.217	-0.055	-1.593	0.156	-1.878	0.203	-0.745	0.393	0.154	0.778	0.124	-4.852	1.427	0.227	0.167	1.636	-1.858	0.303	-0.433	1.332	1.068	0.232	0.254	0.908	-0.158	0.018	0.175	0.178	1.011	0.207	0.203	-0.016	0.431	-1.301	-1.055	0.57	0.221	0.237	0.319	0.232	0.197	-0.694	0.518	-0.021	0.147	0.29	-0.266	0.138	-0.167	0.204	-0.638	-0.407	0.334	-0.043	-0.164	0.306	-0.162	0.407	0.141	0.409	1.193	0.368	-1.084	-0.277	-2.123	1.342	0.199	0.221	0.225	0.346	-0.067	1.181	0.658	0.265	0.206	0.519	0.145	0.602	0.103	0.252	0.092	0.859	0.2	0.727	3.214	0.854	2.71	-0.783	0.086	0.216	-2.73	0.329	1.208	1.306	0.303	1.65	0.206	0.368	0.115	0.531	0.302	0.112	-0.257	0.774	1.371	0.227	1.59	0.211	0.243	0.486	-0.199	2.07	0.261	0.426	-0.606	0.638	0.409	0.224	0.211	-1.717	0.336	0.734	-0.121	0.135	0.342	0.292	0.352	2.606	0.233	-0.083	0.161	-0.123	1.044	0.268	0.007	0.62	0.212	-0.403	0.255	-1.034	1.804	0.115	0.038	0.247	1.458	0.393	0.04	0.076	0.233	0.174	0.269	-0.732	0.383	-0.444	0.146	-0.344	0.39	0.195	0.712	-2.368	-0.139	0.915	3.625	-0.179	0.103	0.826	1.223	0.372	-0.186	0.59	0.144	-1.221	-0.893	0.352	0.85	1.34	0.12	0.427	0.715	-0.696	0.523	0.144	0.097	0.329	0.231	0.015	-0.056	4.969	1.391	0.148	-0.104	-0.404	0.238	0.301	0.417	0.189	0.21	0.204	0.337	0.074	0.674	0.189	1.039	0.146	0.199	-0.064	0.825	0.921	0.359	0.376	0.05	0.076	0.119	0.431	0.208	0.454	0.165	0.376	-0.99	0.066	-1.057	-1.168	0.578	-0.242	0.563	-0.049	0.117	-0.606	3.405	2.107	0.187	0.056	0.602	-0.679	-0.87	-0.043	-0.643	0.568	-0.291	0.216	0.873	0.361	0.786	-0.769	-1.395	0.862	0.198	3.128	0.594	0.16	0.244	0.06	0.389	0.654	0.207	1.096	1.091	0.568	2.302	1.698	0.375	0.089	0.243	0.37	0.203	1.152	0.292	0.195	1.243	0.4	-0.985	0.769	0.928	-0.003	1.378	0.218	0.128	1.904	0.677	-0.071	0.626	0.221	0.442	-0.704	2.563	0.291	0.232	0.127	0.928	0.349	0.061	2.025	-0.394	-0.535	-0.929	-0.11	-0.063	0.014	0.149	0.154	1.047	0.517	0.941	0.113	-0.891	0.298	-0.73	0.821	-1.475	0.284	2.056	-1.41	0.78	0.094	0.293	-4.514	1.361	0.299	0.309	0.575	1.327	0.229	-0.118
X35675	X12017	-1.259	0.923	0.378	2.855	-0.99	0.631	0.408	0.179	0.383	-0.379	-2.423	0.521	0.442	0.104	0.116	-0.722	0.414	-0.233	0.279	0.438	0.594	-0.326	-0.725	0.667	0.436	0.393	0.282	0.561	0.21	1.509	-0.389	0.375	0.643	1.691	0.347	-0.188	0.344	0.395	2.38	0.294	0.577	0.493	0.407	0.41	0.427	0.244	0.205	-3.606	0.522	0.078	0.103	-0.352	0.337	6.914	-1.116	-0.713	2.185	-0.441	1.36	0.285	0.416	0.09	0.433	0.493	-1.625	0.514	-0.208	0.827	-0.1	-3.22	1.265	0.407	0.339	3.517	1.176	0.401	0.435	1.198	1.374	-2.159	0.159	0.065	-1.054	0.562	0.276	0.321	0.597	0.334	-0.058	0.806	0.137	-0.707	-1.571	0.298	0.363	0.448	0.435	0.165	0.364	-0.013	0.414	0.056	0.427	0.316	0.177	-0.058	0.225	0.384	0.457	0.777	0.652	-0.406	0.391	0.434	0.607	0.924	0.143	0.579	0.282	-0.157	0.669	0.138	0.41	0.952	0.435	0.381	0.393	0.081	0.071	-0.679	0.706	0.387	0.386	0.657	0.437	0.673	1.42	0.555	-0.053	1.183	-0.118	0.647	1.97	0.67	0.097	0.321	0.968	0.21	2.171	0.439	0.483	-0.646	0.546	-1.12	0.333	0.431	0.391	0.684	0.351	-0.322	0.568	-1.318	1.158	0.272	0.938	0.105	1.605	-0.064	0.218	1.619	0.379	0.272	-2.634	1.098	0.304	0.355	0.29	-0.252	0.928	-0.493	0.341	0.388	-0.63	0.538	0.213	0.156	0.353	0.214	0.384	0.211	0.425	0.346	-1.566	1.034	0.487	1.361	0.318	0.347	1.755	0.497	1.261	0.421	0.562	0.267	-0.229	0.338	0.399	0.117	0.445	0.225	0.569	1.262	0.325	0.156	0.447	-0.314	1.292	0.695	0.719	0.481	4.562	-0.314	0.188	2.322	0.075	0.464	0.362	0.943	0.192	0.369	-0.779	0.175	-0.151	1.003	0.093	0.281	0.735	0.662	0.325	0.208	0.497	0.435	0.546	0.586	0.104	1.625	1.423	-1.909	-0.475	1.947	0.135	0.385	0.477	-0.128	0.464	0.414	0.525	-0.159	1.008	0.049	0.942	0.447	0.263	1.465	0.984	0.798	0.764	0.322	0.302	0.278	0.459	0.678	0.418	0.83	0.13	0.245	0.418	0.647	1.326	-2.759	0.273	2.052	0.879	1.331	-0.288	1.574	3.076	0.886	0.181	0.472	0.569	-0.038	0.596	0.287	0.287	0.719	0.689	0.217	-0.426	0.601	0.807	0.898	0.82	-0.685	-0.07	1.875	0.269	0.405	0.309	0.35	1.222	0.858	0.477	1.344	0.771	0.612	1.193	0.662	-0.337	-0.454	0.393	0.604	0.233	0.43	0.448	0.245	1.182	0.783	-0.674	0.657	0.487	0.329	1.334	0.427	0.273	3.592	-0.153	-0.66	0.606	0.022	1.194	-1.097	1.398	-0.027	0.412	0.363	0.711	0.498	0.553	1.596	0.33	0.123	0.425	0.159	-0.087	0.405	-0.115	0.831	1.748	0.865	1.004	0.42	0.209	0.321	0.512	1.437	-2.667	-0.216	0.888	0.833	0.931	0.396	-0.387	-3.494	1.156	-1.384	0.398	0.6	-1.328	0.254	-0.364
X35675	X46165	-0.772	-0.109	0.094	3.946	1.362	-0.169	0.241	0.006	0.013	0.888	-2.067	0.323	0.398	-0.52	-0.005	0.26	0.504	0.112	0.058	0.124	1.171	-0.162	-0.097	4.426	0.007	0.05	0.341	0.098	0.011	-1.87	0.193	-0.4	-0.153	4.277	-0.134	-0.731	0.107	-0.154	1.612	0.326	-0.879	0.015	-0.07	-0.094	-0.35	-0.157	0.01	8.432	-0.304	0.047	0.016	-1.351	0.083	-5.302	-1.011	0.037	-1.072	0.165	-0.772	-0.263	-0.471	0.008	0.053	-0.023	1.276	-0.269	0.099	1.29	1.204	0.392	1.597	0.064	-0.045	6.455	-0.045	-0.451	0.092	-1.021	0.71	0.1	0.054	0.005	0.283	0.002	0.005	0.057	0.252	0.066	0.047	-0.769	-0.114	-0.361	0.4	0.121	-0.155	-0.149	0.022	-0.112	0.158	-0.482	-0.281	0.008	-0.447	0.249	-0.639	0.085	-0.016	0.083	0.429	0.829	0.042	0.491	-0.015	0.267	0.473	-0.769	0.114	-0.019	0.934	-0.059	0.536	-0.229	0.996	1.047	0.15	0.091	-0.1	-0.186	0.228	0.144	0.393	-0.06	0.077	1.889	-0.541	0.045	-0.857	0.149	0.168	-0.003	-0.131	0.234	-0.431	-0.253	-1.445	1.028	-0.326	0.019	-1.759	0.261	0.654	1.02	1.224	0.792	0.074	0.424	0.05	-0.381	-0.002	-1.511	1.402	-0.537	1.692	0.109	0.698	0.127	-1.313	-0.763	0.297	-1.276	-0.186	-4.825	-0.429	-0.104	-0.153	-0.229	0.023	0.423	0.957	-0.842	0.603	0.302	1.103	-0.197	0.389	0.418	0.09	0.334	-0.002	0.574	-0.82	0.254	1.446	-0.502	-0.29	-0.327	-0.791	-0.178	1.006	-0.385	0.988	0.121	1.134	0.222	0.353	-0.028	0.013	-0.06	0.003	0.428	0.436	0.696	0.028	-3.976	0.657	0.715	1.347	0.124	1.206	0.413	2.035	0.205	-0.644	-3.781	-0.499	0.044	0.063	-0.68	-0.014	0.607	-0.445	0.577	0.289	-0.799	0.473	-0.72	0.288	-1.166	-0.115	0.064	0.815	0.05	-0.156	0.141	0.264	-0.317	-0.362	-1.62	2.046	1.294	-0.086	-0.032	0.277	-0.154	-0.075	-0.02	0.378	-0.342	-0.561	-0.265	0.711	0.095	0.054	-3.568	0.992	-0.505	0.527	0.001	-0.154	0.015	0.043	0.06	-0.006	-0.065	0.26	-0.259	-1.117	0.595	-0.504	-0.504	0.483	-1.86	0.595	0.761	0.685	-0.38	-1.172	1.333	0.227	0.285	-0.246	0.323	-0.498	0.18	0.115	-0.05	0.387	-0.231	-1.381	0.121	0.137	0.686	-0.479	0.184	0.056	0.091	1.263	-0.206	-1.089	0.419	-1.28	-0.917	0.302	1.216	0.504	-0.141	1.205	-0.247	-0.714	-0.428	0.044	-0.163	-0.544	1.812	0.166	-0.033	0.44	-0.543	-0.516	1.631	1.579	0.077	1.678	0.045	0.04	1.347	0.288	0.006	0.632	0.142	0.835	0.349	1.756	0.754	-0.403	-0.244	-0.471	0.131	0.215	0.316	0.039	0.587	-0.235	0.04	-1.557	0.184	0.01	0.582	-1.664	-0.13	1.31	-1.119	0.146	-1.294	0.023	-0.674	-1.978	-0.498	0.397	0.11	0.857	-0.021	0.249	-4.656	0.981	0.135	0.126	0.169	-0.642	0.107	-0.664
X35675	X44526	0.262	1.154	0.366	-2.788	0.517	0.781	0.379	0.118	0.462	0.534	-3.794	-0.096	-0.34	0.513	-0.174	0.725	0.42	0.393	0.386	0.474	0.336	0.535	0.539	-1.088	0.479	0.499	0.598	0.471	0.444	0.921	0.472	0.51	0.736	2.831	0.422	0.486	0.52	0.406	-0.216	0.496	1.874	0.533	0.502	0.512	0.459	0.522	0.568	4.505	0.619	0.119	-0.611	-0.101	-0.97	9.609	0.263	0.308	1.325	-0.039	0.896	0.485	1.061	0.515	0.837	0.557	1.526	0.569	0.048	0.57	0.31	1.585	-0.479	0.324	0.353	2.233	-0.19	0.394	0.411	0.902	-0.564	0.417	0.041	1.192	0.032	0.047	-0.41	0.22	1.059	0.456	0.322	1.0	0.553	1.086	0.229	-0.605	0.574	0.446	0.382	-0.148	0.349	0.794	0.738	-0.337	-0.026	0.526	0.257	0.514	0.502	0.496	0.154	0.547	0.437	0.252	-0.074	0.35	0.069	0.261	0.521	-0.415	-0.04	0.474	0.468	-1.949	-0.029	1.103	0.112	-0.249	0.514	0.472	-0.928	0.884	-0.273	0.354	0.251	-1.186	0.094	-0.406	1.221	0.665	0.517	-0.357	0.526	0.639	0.893	0.71	0.342	0.929	0.691	0.19	0.032	0.152	0.545	1.008	-1.112	0.443	0.238	0.697	0.256	0.67	-0.065	-0.219	0.269	1.206	2.876	0.496	-0.556	0.465	0.996	0.452	0.323	0.616	0.532	1.516	-0.037	0.88	0.433	0.42	0.465	0.794	0.62	0.096	0.368	0.345	1.269	1.201	0.488	0.753	0.373	0.228	0.438	-0.866	0.962	0.488	-1.348	1.018	0.179	1.749	0.503	0.485	0.781	0.664	-0.098	0.2	0.971	0.54	0.566	0.504	0.156	-0.02	0.477	0.988	-0.16	0.689	0.371	1.519	0.412	0.946	1.639	0.673	0.729	0.784	3.452	0.59	0.045	1.751	1.04	0.399	0.233	0.311	0.541	-0.397	0.852	0.545	1.177	1.19	0.672	0.306	0.755	2.035	0.646	0.294	-1.589	0.594	0.614	0.676	0.651	2.869	1.856	0.459	0.255	-0.439	0.559	0.4	0.575	0.0	0.589	0.494	0.618	0.655	0.926	0.279	-0.066	0.517	0.39	1.532	0.836	0.313	0.099	0.315	0.487	0.494	0.185	0.461	-0.352	0.264	0.009	0.481	-1.082	0.403	1.001	-1.17	-0.599	0.847	0.801	0.732	0.124	1.261	2.406	0.826	0.301	0.551	1.083	0.282	0.507	0.56	0.48	0.724	1.445	0.466	1.609	0.509	0.814	0.865	1.721	0.802	0.347	-0.09	0.055	0.603	0.681	0.55	1.111	0.703	0.616	1.124	0.778	0.676	3.129	-0.403	0.373	0.252	0.518	0.148	-0.07	0.89	0.256	-0.687	1.026	0.81	0.003	-0.193	1.01	0.392	-3.522	0.553	0.302	1.588	0.511	0.548	0.549	0.402	1.954	0.054	0.706	0.861	0.479	0.487	0.046	0.332	0.615	-0.156	-0.128	0.86	0.706	-0.144	0.371	0.429	0.532	0.723	2.936	0.687	-0.423	3.307	1.957	0.745	0.602	0.671	-0.623	0.758	-0.29	0.384	0.853	0.409	0.203	0.813	0.965	1.58	0.477	0.664	0.525	0.515	0.7
X35675	X15676	0.844	0.702	0.579	-0.524	0.829	0.711	0.486	0.438	0.608	0.844	1.82	0.455	0.205	-0.255	0.379	0.767	0.956	0.555	0.627	0.633	0.84	0.12	0.59	-0.903	0.645	0.438	0.562	0.699	0.611	2.378	0.648	0.617	0.865	2.726	0.628	0.507	0.652	0.389	0.478	0.643	1.498	0.707	0.635	0.579	0.692	0.472	0.779	2.279	0.701	0.626	-0.065	0.612	-0.275	12.271	0.86	-0.51	1.812	0.161	0.933	0.625	0.811	0.635	1.153	0.585	1.317	0.681	0.232	0.86	1.336	1.594	0.67	0.594	0.625	3.161	0.445	0.556	0.583	1.053	-0.079	0.732	0.282	1.478	0.647	-0.029	0.364	0.436	0.74	0.451	0.049	0.994	0.292	1.015	0.66	-0.556	0.67	0.644	0.601	0.233	0.458	0.862	0.837	0.616	0.811	0.167	0.635	0.438	-0.564	0.607	-0.115	0.205	0.742	0.56	0.122	0.639	0.432	0.005	0.615	-0.065	0.891	0.848	-0.075	0.219	1.033	1.02	0.616	0.183	0.422	0.467	0.292	0.943	-1.028	0.436	0.328	0.264	0.84	0.099	0.991	0.798	0.605	0.353	0.611	0.357	1.314	0.182	0.9	0.477	0.984	0.512	0.716	0.163	0.701	0.844	-0.303	0.682	0.432	0.751	0.627	0.748	0.236	0.055	0.575	1.106	2.511	0.621	0.722	0.383	0.92	0.294	0.284	0.32	0.308	1.486	0.747	0.94	0.59	0.224	0.595	0.804	0.684	0.143	0.638	0.671	1.218	1.539	0.659	1.07	0.631	-0.312	0.626	0.883	0.472	0.484	0.173	0.966	0.573	2.197	0.52	0.078	0.885	0.73	0.358	0.442	0.968	0.646	0.711	0.565	0.602	0.305	0.639	0.668	0.654	1.257	0.619	0.788	-0.321	1.198	1.256	0.975	0.917	0.676	3.19	0.637	0.265	0.79	1.022	0.492	-0.661	-0.009	0.573	-1.449	0.792	0.638	1.03	1.089	0.623	0.452	0.79	0.787	0.575	0.503	-2.316	0.681	0.469	-0.029	0.736	2.674	1.381	0.943	0.397	-1.37	0.536	0.629	0.648	0.441	0.186	0.465	0.73	0.852	0.866	0.012	0.455	0.437	0.617	1.004	0.991	-0.309	0.396	0.676	0.584	0.621	0.146	0.684	0.54	0.94	0.12	0.441	-0.377	0.383	1.004	-0.548	0.117	1.31	0.778	-0.397	-0.192	0.667	2.321	0.888	0.656	0.661	0.638	0.677	0.663	0.367	0.527	0.777	1.192	0.618	1.391	0.645	0.972	0.776	0.668	0.852	0.519	0.508	0.265	0.684	0.737	0.647	1.056	0.737	0.518	1.188	0.52	0.46	2.357	0.545	0.437	0.336	0.625	0.703	0.602	0.363	0.476	0.019	0.948	0.402	0.845	-0.242	-0.178	0.494	-2.227	0.606	0.543	2.184	0.706	0.619	0.818	0.334	1.734	0.726	0.826	0.89	0.239	0.343	0.842	0.676	0.696	0.062	0.617	1.04	0.821	-0.724	-0.198	0.484	0.604	0.743	2.309	0.352	0.604	1.101	0.774	0.745	0.409	1.343	-0.668	0.71	-0.05	0.614	0.603	0.638	0.419	-3.186	0.774	0.807	0.547	0.626	0.856	0.631	0.247
X35675	X38667	0.504	1.137	0.292	2.456	-0.037	0.605	0.354	0.304	0.27	1.136	1.03	0.47	0.125	0.208	0.318	1.1	0.615	0.272	0.132	0.062	0.719	0.417	0.425	-0.41	0.371	-0.026	0.484	0.539	0.249	0.658	0.38	0.246	0.844	-1.363	0.336	-0.424	0.295	0.383	1.651	0.428	1.175	0.102	0.337	0.095	0.485	-0.177	0.756	2.336	-0.214	0.212	0.282	0.115	-1.105	-1.165	0.398	0.618	4.19	-1.333	-0.129	0.339	0.883	0.353	1.251	0.008	0.903	0.306	0.32	0.769	1.863	-2.79	0.69	-0.093	0.251	-0.204	1.273	0.056	0.334	0.781	-0.088	0.46	0.339	1.025	0.42	-0.657	0.787	0.043	-0.187	-0.049	0.317	1.272	0.419	0.193	-1.149	-0.286	0.145	0.238	0.326	0.138	0.348	0.937	0.568	0.178	0.766	-0.077	0.351	-0.052	0.211	0.265	0.1	0.31	0.157	0.621	0.222	0.125	0.016	-0.038	-0.14	0.476	0.496	0.175	0.184	-0.996	1.232	1.047	0.373	0.337	0.065	0.535	0.395	1.121	0.248	-0.09	0.222	-0.193	-0.068	0.192	0.948	0.238	0.127	1.111	0.256	0.572	1.135	0.719	-0.184	0.048	0.059	0.319	0.631	0.413	-0.013	-0.431	-0.112	-0.519	0.025	0.54	0.33	0.698	0.39	0.05	1.308	1.541	3.288	0.052	1.515	0.335	-1.688	0.288	0.323	0.277	0.267	0.498	0.577	0.837	0.103	0.334	0.308	0.748	0.543	-0.422	-1.031	0.257	0.742	1.222	0.383	1.179	0.091	0.051	0.164	0.693	0.634	0.148	-1.064	0.781	0.437	1.363	0.382	-0.317	-2.057	0.473	-0.489	0.256	0.213	0.34	0.587	0.352	0.27	0.27	0.256	-0.656	0.217	1.317	0.299	0.538	-0.086	1.213	1.154	0.465	-0.204	-0.007	2.249	0.297	-0.597	1.19	0.829	0.463	0.111	0.399	0.154	-2.085	0.124	0.403	0.446	0.093	-0.177	0.312	-0.439	-0.97	0.048	-0.053	0.285	0.266	-0.889	0.176	0.212	-1.57	-1.622	1.885	-0.036	3.269	0.38	0.09	0.428	0.472	0.129	-0.089	0.616	0.641	-0.94	0.33	0.961	0.327	0.243	1.081	0.856	0.358	0.131	0.467	0.237	0.283	0.437	0.887	0.321	0.883	0.53	0.428	0.104	0.214	0.18	0.136	0.146	1.499	0.735	0.482	-1.217	-1.931	2.855	1.337	-0.024	0.278	0.574	0.461	0.632	0.435	0.288	0.661	0.882	-0.25	0.703	0.481	-0.871	0.152	-1.153	-0.705	-0.529	3.285	0.475	0.177	0.415	0.304	1.289	0.578	0.434	1.218	0.324	1.048	-1.378	1.124	-2.942	-0.37	0.283	0.605	0.113	1.074	0.367	0.321	1.014	0.744	-0.148	-1.403	-1.648	0.331	0.246	0.415	0.199	3.158	0.635	0.427	0.879	-0.864	2.867	-0.334	0.705	0.743	-0.333	-0.429	0.825	0.078	0.268	0.868	0.321	0.293	-0.26	0.104	0.666	0.351	0.273	0.831	-1.077	-0.062	0.514	0.51	1.909	0.583	0.195	1.409	0.065	0.65	-0.222	0.755	-0.297	0.258	-0.759	2.02	0.951	-0.378	0.4	0.651	-0.299	0.201	-0.387
X35675	X46548	0.213	1.132	-0.119	2.498	-1.877	0.929	0.274	0.279	0.254	0.856	1.981	0.048	0.272	0.51	0.275	0.059	-0.824	0.317	0.065	0.189	1.059	0.742	0.58	-0.493	0.313	0.266	0.433	0.362	0.257	-1.218	0.107	-0.098	0.947	-2.33	0.266	-0.474	0.327	0.33	0.591	0.225	-0.017	0.399	0.286	-0.414	0.499	0.532	0.488	-3.388	0.164	0.173	0.172	0.381	-3.095	-2.376	-1.089	0.355	1.073	-1.692	0.777	0.303	0.762	0.307	0.79	-0.22	1.111	0.004	0.28	0.951	0.64	-2.188	0.505	0.17	0.158	-0.259	0.641	-0.227	0.335	0.708	-1.083	-0.381	0.281	0.145	0.322	-0.192	0.056	0.244	0.218	-0.325	0.271	1.284	0.226	0.691	-1.499	0.154	0.167	0.114	0.318	0.295	0.31	-0.009	-0.178	0.3	0.784	0.326	-0.349	0.084	0.142	0.257	0.582	0.843	0.305	0.456	0.024	0.379	0.586	-0.36	-0.437	0.153	0.136	-0.117	-0.174	0.133	1.064	1.185	0.336	0.29	-0.125	-0.047	0.347	1.233	0.81	0.028	-0.173	-0.585	0.492	0.104	1.704	0.434	0.195	1.118	0.214	0.607	1.255	0.498	0.125	2.264	0.973	0.157	2.282	0.318	0.746	0.324	1.412	-0.86	-0.185	0.635	0.2	0.247	0.338	0.715	0.874	0.636	1.63	0.271	1.195	0.29	-0.217	0.848	0.551	2.271	-0.003	1.954	0.567	0.654	0.281	0.29	0.286	0.463	0.031	-0.227	-0.327	0.408	-0.443	1.862	0.095	-1.791	0.1	0.201	-0.373	0.81	0.089	0.333	1.223	0.243	0.325	0.982	0.345	0.444	-4.35	-0.707	-0.098	0.305	-0.976	0.415	0.257	0.299	0.02	0.05	-0.275	-1.351	-0.278	-0.134	0.281	0.844	-0.308	1.304	1.803	-0.072	0.105	0.37	2.717	-0.336	0.356	1.384	0.428	0.094	0.094	0.721	0.003	-0.681	-0.46	0.033	1.545	0.366	0.284	0.429	0.577	-0.679	0.041	-0.232	0.439	0.357	-1.522	0.517	0.318	0.681	1.824	-0.665	0.507	5.284	0.072	0.094	-0.387	0.151	0.119	-0.014	0.459	0.266	0.13	0.236	1.066	0.213	0.177	-0.384	-0.082	0.305	0.161	-0.042	-0.05	0.286	0.031	0.732	0.292	0.229	-0.443	0.415	-0.261	0.603	1.45	0.302	0.724	2.404	0.882	0.249	0.144	1.073	1.292	1.015	0.254	0.373	0.426	0.348	0.654	0.392	0.313	0.623	1.105	-0.105	0.444	-0.151	0.092	0.088	0.385	-0.135	0.034	2.248	0.506	-0.106	0.58	0.278	0.673	0.627	0.212	1.3	1.128	0.277	-5.515	-1.022	1.115	0.481	0.264	0.542	0.251	1.022	0.214	0.216	1.034	0.814	1.023	-2.865	-0.536	0.18	0.963	0.312	0.175	3.278	0.517	0.333	0.771	0.293	2.012	-0.672	1.122	-0.23	0.059	0.198	0.856	0.172	-0.018	0.855	0.331	-0.629	-0.687	0.235	0.98	0.061	0.322	0.757	-0.585	-0.507	0.494	-1.183	1.893	0.856	0.427	0.324	-0.272	-0.31	-0.379	0.234	-0.192	0.155	0.119	5.953	1.826	0.428	0.334	-0.017	-2.723	0.139	-0.211
X35675	X15677	1.252	0.393	0.089	-1.297	0.292	0.019	0.159	0.032	0.161	0.448	2.238	-0.388	0.299	0.189	-0.123	-0.188	0.754	-0.082	0.072	-0.146	0.74	0.167	-0.417	0.352	0.098	0.038	0.388	-0.402	0.01	-1.266	0.237	0.108	0.536	-0.124	-0.063	0.322	-0.132	0.235	0.374	0.088	-1.724	0.049	0.172	-0.119	0.091	0.052	0.106	-2.826	-0.403	0.057	0.083	0.689	0.776	5.613	-0.757	0.057	0.096	0.225	-0.642	0.075	0.119	0.206	-0.304	-0.219	0.639	0.277	0.099	-0.522	2.693	1.229	-1.16	-0.012	0.153	0.343	-0.194	-0.255	-0.013	-0.902	-0.85	-0.066	-0.213	1.006	-0.006	-0.94	0.676	0.109	0.084	-0.233	-0.068	-0.217	0.2	0.784	-0.091	-0.585	0.432	0.15	0.114	-0.054	-0.111	-0.169	-0.194	0.172	1.161	0.572	-0.007	0.125	0.091	0.086	-1.346	0.841	-0.179	0.37	0.086	-0.135	-0.05	-0.6	0.113	-0.416	0.543	-0.262	-0.154	-1.637	1.651	1.069	0.11	-0.005	-0.104	-0.308	0.013	0.323	0.773	-0.131	0.076	0.381	-0.148	-0.41	-1.112	-0.387	-0.043	-1.045	-0.106	0.5	-1.152	0.519	1.816	-1.079	-0.766	0.101	-0.719	0.157	-0.124	0.918	0.817	-1.38	0.072	0.589	0.041	-0.147	-0.141	-1.057	2.268	1.124	2.34	0.223	1.141	0.055	0.824	-0.202	0.663	0.265	-0.122	-0.335	0.489	0.051	0.431	0.118	0.065	-0.274	-0.433	0.542	0.465	0.425	1.022	-0.432	0.385	1.878	0.004	0.336	0.082	0.448	-0.577	0.217	-0.46	0.841	-0.211	0.928	0.222	-0.305	1.109	0.44	2.0	0.209	0.763	0.171	0.421	0.139	0.126	-0.075	0.218	0.571	-0.094	-1.134	0.025	-1.088	-0.623	0.989	0.748	0.492	0.545	0.651	2.133	0.285	-0.459	-1.639	-0.186	0.28	0.05	-0.71	0.545	0.531	0.43	0.241	2.87	-1.3	-0.128	-0.2	-0.202	-0.106	0.606	-0.024	0.522	0.316	0.27	1.032	-0.147	-3.201	-1.351	-1.277	0.596	1.8	-0.255	-0.953	0.322	-0.158	0.29	0.022	0.228	-0.491	-1.8	0.064	0.172	0.073	-0.021	-4.158	1.015	0.402	0.721	-0.536	0.088	0.105	0.109	-1.893	-0.457	0.557	1.591	-0.022	-1.544	0.546	1.025	-0.267	0.257	-0.892	-0.888	-1.916	-0.516	-3.7	2.309	1.677	-0.041	0.143	1.654	0.145	-0.706	-0.051	-0.084	-0.365	0.276	-0.042	1.094	-0.186	0.64	0.774	-0.897	0.073	0.028	-1.817	-1.212	-1.012	0.087	-0.015	0.491	-0.186	0.107	1.406	-0.039	2.034	2.137	0.502	0.399	-0.722	0.061	0.045	0.026	1.504	-0.116	0.013	0.995	-1.47	0.333	-1.157	1.235	0.08	1.367	-0.499	0.094	2.164	0.742	-0.044	0.537	0.026	1.786	-0.864	-0.776	1.211	-0.023	-0.511	0.72	0.141	-0.439	-1.045	0.103	-0.171	-0.146	-0.563	-2.92	0.151	0.28	0.725	-0.374	0.929	-0.91	-3.276	-0.869	0.561	0.398	-0.007	-1.448	-1.508	1.057	1.184	0.877	0.116	-0.049	-4.458	1.012	1.017	-0.169	-0.019	2.788	0.114	-0.625
X35675	X1414	0.379	-1.754	0.168	3.96	-0.766	0.309	-0.016	0.153	-0.194	1.28	-2.235	0.468	-0.142	-0.62	-0.004	0.825	0.61	0.104	0.158	-0.155	0.258	0.008	0.419	-1.053	0.169	0.1	0.356	-0.065	0.235	-1.115	-0.306	0.181	0.307	-1.386	0.06	0.062	-0.096	-0.319	0.356	-0.023	1.306	-0.684	0.167	0.046	0.057	0.157	0.907	-3.051	0.325	0.145	-0.146	0.945	0.855	-2.589	-0.164	0.422	0.283	0.144	-0.726	0.205	-0.032	-0.1	-1.084	0.071	1.241	-0.271	0.15	0.909	1.642	5.597	0.185	0.154	0.175	-3.469	1.846	-0.142	0.201	0.059	0.437	0.823	0.054	1.036	0.344	0.162	0.477	0.14	-0.247	-0.012	0.029	0.037	-0.445	0.239	0.151	0.467	0.214	0.31	-0.08	0.201	-0.108	-0.468	0.016	0.084	1.352	-0.28	0.26	0.123	0.03	0.152	0.495	0.362	-0.057	0.085	0.122	0.35	-0.366	-1.477	0.139	0.492	0.364	0.418	0.064	0.621	1.149	-0.308	0.023	-0.179	0.174	-0.539	-0.122	0.665	-2.333	-0.06	0.163	0.377	1.356	0.245	0.879	0.061	-0.314	0.462	-0.033	0.595	-0.106	-0.087	1.294	-0.529	0.492	0.161	2.882	0.138	0.798	-1.185	0.557	0.211	0.157	-1.035	-0.239	0.987	0.234	-0.665	-0.128	2.646	-0.722	0.026	0.723	0.154	-2.046	-0.267	0.657	1.611	0.221	-0.915	0.552	1.047	0.198	-0.298	-0.124	0.211	0.624	-0.257	0.349	0.563	0.803	1.928	0.266	0.189	0.167	-0.226	0.166	0.283	0.093	0.097	1.643	-0.305	-0.054	1.69	-0.183	0.331	0.809	-0.293	-1.949	-0.145	0.718	0.013	-0.265	0.21	0.139	0.526	0.263	0.753	0.262	1.171	0.026	-2.148	-0.191	1.015	-4.205	-1.129	-3.388	1.024	-1.093	-1.256	1.16	0.098	2.531	0.355	0.03	0.318	0.261	0.046	-0.942	0.361	0.152	0.968	0.491	-0.001	0.533	0.336	0.718	0.089	0.269	0.227	-0.389	0.035	-0.501	2.818	0.516	1.14	-0.125	-2.595	0.312	0.213	-0.015	-0.08	-0.026	0.242	-1.105	1.308	-0.011	-0.158	0.299	-0.446	-0.232	0.347	-0.304	-0.834	0.388	-0.898	0.174	0.183	-0.06	0.121	0.233	0.72	0.615	0.063	-0.853	0.22	-0.395	-0.37	-1.143	1.69	-0.254	0.432	0.683	-0.004	1.171	1.273	0.291	0.24	0.109	0.277	0.588	-0.426	0.163	0.593	-0.129	0.157	-0.511	0.357	0.707	0.388	0.755	1.268	0.063	2.107	0.791	0.409	0.372	0.038	0.279	0.568	-0.035	1.734	0.754	-0.812	0.473	1.38	-0.033	0.377	0.188	0.64	0.161	-0.93	0.33	0.198	0.984	0.536	-0.707	-0.463	-0.221	0.159	3.322	0.326	0.056	2.943	0.373	-0.027	0.712	0.045	2.016	1.756	-0.074	1.423	0.196	-0.456	0.538	0.448	-0.313	1.24	0.164	0.129	0.784	0.157	0.381	0.208	0.043	-0.961	-0.494	-0.668	-0.294	3.522	-1.485	0.163	-0.111	1.383	-0.339	-0.843	0.196	0.558	0.981	-0.257	-0.022	-4.777	-1.271	-0.864	0.123	0.474	1.57	0.128	-1.697
X35675	X3155	0.34	-1.194	0.155	2.289	0.506	0.081	0.16	0.106	-3.233	-0.735	-0.666	-0.182	0.464	-0.246	0.205	0.247	-0.612	0.254	0.142	-0.222	0.282	0.642	0.217	-2.137	0.22	0.166	0.449	0.396	0.119	0.75	-0.205	0.172	0.661	-2.766	-0.171	0.14	0.092	0.25	1.214	0.254	0.217	0.134	0.199	0.143	0.309	0.396	0.678	3.047	0.383	0.151	0.107	0.367	1.004	-5.287	1.214	-1.01	0.759	-0.329	1.066	0.124	-1.04	-0.119	-1.243	-0.357	1.504	0.054	0.032	0.254	1.066	2.387	0.334	0.193	0.162	0.892	0.853	0.53	0.282	0.134	1.058	0.309	0.185	-0.525	-0.318	-0.199	0.79	0.167	0.412	0.142	0.151	0.519	0.336	-0.686	-0.126	-0.244	0.195	0.154	0.168	0.081	-0.001	0.091	0.231	0.044	0.505	-0.22	0.054	-0.04	-0.022	0.144	0.171	0.226	0.447	-1.352	-0.02	0.253	-0.498	0.196	0.178	0.419	0.146	0.73	-0.677	0.71	-1.418	1.054	0.081	0.145	0.161	0.482	-0.417	0.939	0.89	0.209	0.15	0.692	-0.534	-0.567	-0.119	0.321	-0.099	-1.255	0.276	0.363	-1.459	0.599	2.842	1.568	-0.617	0.09	-1.853	0.1	0.958	0.175	0.513	1.273	0.086	-0.064	0.113	-0.578	0.309	-0.189	2.163	0.751	0.306	0.26	1.23	0.164	0.283	1.526	-0.334	-0.18	0.247	-0.863	0.871	-0.067	0.095	0.147	-0.058	0.761	0.291	0.62	0.114	0.396	1.252	-26.482	-0.272	1.953	-0.074	0.152	-0.027	0.891	0.345	0.176	0.201	0.972	0.14	1.974	0.213	-0.641	-0.329	0.258	-1.276	0.193	1.137	0.377	0.543	0.106	0.123	0.213	0.055	1.117	-0.448	1.399	0.068	1.559	0.151	1.226	1.379	-0.083	0.449	-1.241	2.677	0.089	0.701	1.666	0.233	0.071	0.111	0.0	0.287	0.593	0.208	0.264	1.238	-0.045	0.546	0.19	0.703	-0.12	0.302	0.155	-0.022	-0.31	0.481	-0.175	0.043	-3.409	-0.868	1.838	-0.809	-0.654	-0.055	0.256	0.228	0.029	0.332	-0.03	0.339	0.168	0.486	0.08	0.609	0.168	0.129	0.745	0.406	0.489	0.29	0.215	0.166	0.176	0.164	0.631	0.234	0.519	0.806	-0.007	-0.158	0.167	-0.01	-1.035	0.961	-0.184	0.385	1.093	1.387	-0.056	0.598	0.617	0.165	-0.175	0.229	-0.112	0.428	-0.284	0.175	-0.149	1.382	0.134	-0.073	-0.041	-0.263	0.398	-1.761	0.505	0.147	1.123	-0.053	0.231	0.299	0.193	0.629	-0.614	0.36	-0.159	0.232	0.235	0.23	0.638	1.021	0.059	0.159	0.565	0.136	0.742	0.096	0.133	-0.35	0.642	0.367	0.172	-0.011	0.125	1.883	0.067	0.117	1.177	0.907	-0.096	0.583	0.171	0.578	0.886	-0.206	0.203	0.098	0.059	0.111	-0.145	0.332	0.225	0.124	0.77	-0.267	0.209	-0.026	0.182	-0.018	-0.291	-2.372	0.268	0.322	1.075	2.323	0.152	0.03	-0.019	-0.163	0.35	-0.067	1.374	0.121	0.199	0.135	-0.839	0.549	0.276	0.21	0.235	0.642	0.175	0.807
X35675	X1558	0.354	1.713	0.324	4.63	0.576	0.871	0.305	0.303	0.273	1.091	0.302	-0.12	0.462	1.132	0.343	0.486	0.047	0.104	0.31	0.228	0.248	-0.6	0.215	0.862	0.146	0.318	0.245	0.529	-0.211	1.677	-0.099	0.324	-0.024	-6.932	0.367	0.239	0.031	0.294	2.284	0.41	0.531	0.551	0.343	0.264	0.513	0.453	-0.667	2.077	0.557	0.186	-0.738	-0.654	0.483	-3.097	-3.121	0.103	3.618	0.249	1.28	0.155	0.917	0.348	-3.584	0.004	0.665	0.48	0.242	0.806	-0.022	0.328	1.523	0.266	0.183	2.087	0.923	0.513	0.226	1.139	1.036	0.387	0.383	0.95	0.339	0.974	-0.027	0.095	0.607	0.32	0.312	0.491	0.443	0.629	-1.303	0.471	0.249	0.397	0.371	0.337	0.249	0.074	0.314	0.136	-0.044	0.443	0.086	0.195	-0.888	0.292	-0.052	0.009	0.596	-0.039	0.307	0.39	0.438	0.074	0.296	0.183	1.258	0.601	-2.334	0.951	0.823	1.495	0.369	0.222	0.327	0.248	0.132	0.337	-0.342	0.342	0.281	0.763	0.487	0.619	0.103	0.251	0.083	0.32	0.163	0.621	1.676	0.589	1.684	0.561	-0.241	0.095	2.006	0.382	1.283	-0.253	0.353	0.674	-0.482	0.478	-0.143	0.449	0.308	-0.799	1.462	0.059	2.521	0.226	1.887	0.26	0.5	1.132	-1.125	-0.051	0.355	-0.225	-2.29	0.547	0.416	0.219	0.3	0.352	1.113	-0.617	0.211	-0.044	0.249	1.303	0.397	3.497	0.329	-0.287	0.315	0.329	0.424	0.388	-2.1	0.918	0.164	-2.551	-0.223	-2.255	-0.432	0.333	0.663	0.271	1.678	0.417	0.488	0.322	0.269	0.1	-0.556	0.067	0.51	-0.012	0.295	1.413	0.043	0.196	1.602	0.29	0.284	0.659	5.118	0.025	0.219	1.393	0.169	0.103	0.313	-0.307	0.189	0.14	0.005	0.417	0.497	0.033	0.215	0.359	0.78	-0.376	0.592	0.284	0.499	0.486	0.367	0.221	0.058	1.203	-0.162	-1.122	0.182	-1.528	0.416	0.33	0.313	0.022	0.433	0.073	0.59	-0.401	0.705	-0.071	0.937	0.393	0.209	1.058	1.326	0.585	0.603	0.383	0.256	0.311	0.137	0.641	0.358	0.359	-0.106	0.271	-0.852	0.636	1.022	-0.505	0.89	1.945	1.011	0.307	0.624	0.976	2.827	0.615	0.361	0.432	0.838	0.328	0.53	-0.39	0.31	0.549	-0.033	0.324	1.78	0.235	1.104	0.787	-1.488	0.368	-0.185	3.24	0.885	0.011	0.486	0.417	0.822	0.931	0.552	0.494	0.485	-0.241	-0.425	0.2	0.073	0.579	0.281	0.402	0.242	0.67	0.39	0.309	0.762	0.882	-0.763	-0.085	-0.188	0.288	1.609	-0.014	0.235	-0.878	0.434	0.321	0.984	0.175	1.325	-1.031	1.639	0.963	0.344	0.312	-0.072	0.17	0.413	-0.711	0.36	-0.535	0.57	0.274	0.305	0.166	0.263	0.225	-1.152	0.52	1.035	-3.759	-1.026	0.453	-0.044	1.29	-1.129	0.197	1.001	-0.39	0.461	0.319	0.37	-2.505	1.62	0.245	0.396	0.641	-0.607	0.071	-0.334
X35675	X44620	-0.727	0.558	0.095	1.108	-0.367	1.197	0.234	0.041	0.158	0.715	-1.013	0.289	0.291	0.716	0.204	0.325	-1.598	0.124	0.07	-0.28	-0.257	-0.176	-0.179	-2.246	0.192	0.097	0.254	0.089	0.007	-0.188	-0.369	0.109	-0.094	-2.857	-0.041	0.255	-0.085	0.384	3.067	0.002	-0.334	0.071	0.07	0.148	0.437	-0.091	-0.58	3.396	1.1	0.064	-0.057	0.664	-0.827	-8.795	-1.135	-0.056	2.512	-0.172	-0.594	-0.208	0.117	0.105	-1.351	-0.036	1.272	0.073	0.086	0.841	0.514	-3.433	0.658	0.022	0.025	2.926	0.254	0.21	-0.269	-0.331	-0.042	0.324	0.116	0.791	0.262	-1.017	0.129	0.001	-0.603	0.063	0.069	-0.452	0.143	0.054	0.227	0.252	-0.299	0.15	-0.05	-0.019	-0.024	0.07	-0.091	0.153	-0.456	0.323	0.107	-0.302	-0.064	0.087	0.256	0.638	0.303	0.423	0.078	0.256	0.024	-1.099	0.088	0.192	1.028	0.408	-0.764	1.065	0.713	1.153	0.18	0.094	-0.007	0.122	0.014	1.019	-0.152	-0.046	0.049	0.88	0.765	0.2	-0.37	1.398	0.077	0.53	-0.113	0.354	1.946	0.488	1.933	0.249	0.103	0.096	-1.965	0.329	0.101	0.315	-0.456	0.267	0.077	-0.045	0.047	0.359	-0.069	0.531	1.446	0.06	1.749	-0.12	1.363	0.114	-0.819	0.205	-0.306	1.029	0.085	0.558	0.403	0.516	0.064	0.089	0.074	0.521	0.929	-1.136	0.122	-0.013	0.397	1.173	0.202	-0.402	0.064	-0.87	0.012	0.26	-0.696	0.177	1.346	0.049	-0.147	-0.516	0.047	-0.726	-1.149	0.012	-0.153	0.184	0.34	0.081	0.38	0.121	-0.086	-0.157	-0.019	-0.171	-0.126	1.06	0.063	1.186	-0.458	1.076	1.541	-0.387	-4.6	0.169	2.117	-0.284	-0.841	0.857	0.712	-0.003	0.059	-0.957	0.274	0.158	-0.073	0.437	1.36	0.313	0.207	-0.902	0.298	2.782	-0.572	0.09	0.634	-0.964	0.118	0.954	0.066	1.291	-2.266	-0.024	-0.289	-3.084	0.095	0.079	-0.875	-0.416	0.249	-0.092	0.167	-0.988	-0.416	0.068	0.901	-0.321	0.044	0.681	1.092	-1.461	0.035	0.124	-0.033	0.126	-0.418	0.31	0.175	-0.35	-1.126	0.026	-0.422	0.65	-0.06	-1.466	1.553	-0.141	0.531	-0.012	-0.233	0.665	1.166	0.218	0.372	0.372	0.246	-0.304	-0.77	-0.347	0.083	0.388	1.545	0.097	0.156	-0.208	0.083	0.561	0.753	0.22	0.009	-1.976	0.038	-0.328	0.52	-0.009	1.189	0.206	0.546	1.517	0.023	-0.941	2.667	-0.873	0.092	-0.792	0.182	0.589	0.076	-0.022	0.152	0.142	0.582	0.269	0.15	-0.905	1.253	0.045	2.716	-0.851	0.04	2.577	0.502	0.116	0.882	0.022	-4.794	-0.626	-4.055	0.304	0.154	0.072	0.288	-1.203	0.923	0.092	0.315	1.173	-0.856	-0.277	-0.566	0.157	0.153	0.972	-0.11	-0.182	2.657	-2.758	1.473	0.413	0.692	0.52	0.348	0.75	0.114	1.536	0.135	0.14	0.288	-4.287	0.94	-1.672	0.161	-0.425	0.09	0.019	-0.179
X35675	X37181	0.285	-0.551	0.113	-0.951	0.141	0.773	-0.103	0.035	0.054	0.013	-1.075	0.214	-0.159	1.227	-0.028	-1.51	-0.047	0.064	0.106	-0.186	-0.547	-0.33	-0.376	-0.636	0.304	0.095	0.48	-0.165	0.128	3.746	0.035	0.13	0.309	4.171	-0.196	0.526	-0.131	-0.294	2.546	-0.276	0.905	0.452	0.175	0.176	-0.074	-0.411	-1.559	-1.074	-0.063	0.106	-0.049	0.873	-0.252	-4.079	-1.243	0.683	0.158	0.258	-0.965	-0.105	-0.171	0.193	0.297	0.231	1.097	-0.445	0.124	-0.378	-0.486	-2.819	1.176	-0.142	-0.144	2.365	0.444	0.156	-0.186	-0.847	-0.382	0.245	-0.057	0.32	-0.212	1.327	-1.566	0.014	-0.647	0.106	0.075	-0.938	-0.245	0.311	0.691	0.178	-0.268	0.041	0.099	0.001	0.221	-0.13	0.645	0.279	1.001	0.365	0.213	0.087	-0.008	0.094	0.215	0.937	0.029	0.576	0.097	-0.236	-0.506	-0.873	-0.035	-0.072	-2.516	-0.538	-0.477	1.307	0.039	0.99	0.229	-0.106	0.131	0.805	0.181	-0.428	-2.658	0.006	0.076	0.386	-0.939	-0.692	2.134	0.448	-0.211	0.654	-0.204	0.562	1.783	0.497	2.855	0.564	0.587	-0.004	-1.848	0.343	-0.061	-0.539	2.171	-1.945	0.11	-0.871	0.1	0.452	-0.28	0.184	-0.321	-0.281	2.556	-0.242	0.583	0.144	-0.82	-0.679	-1.387	1.104	0.168	-0.577	0.457	0.489	0.089	-0.425	0.146	0.541	0.725	-0.373	-0.118	0.372	1.478	0.577	0.071	0.733	0.066	0.313	0.098	0.892	-0.946	0.278	1.513	0.843	0.136	0.417	-0.17	-0.316	-2.117	0.243	-0.796	0.205	0.643	-0.786	0.466	0.19	0.083	0.013	0.228	0.217	0.227	1.287	0.113	0.626	-0.74	0.311	1.107	0.804	-0.059	0.319	2.612	0.265	-0.801	-1.632	1.636	-0.317	0.094	0.534	0.183	0.223	-1.432	0.226	0.914	1.456	0.19	0.169	0.51	-0.183	-0.554	0.126	0.674	0.233	-0.426	0.257	0.486	-1.066	-1.079	-0.332	-0.091	-3.198	0.074	0.302	-1.236	-0.148	0.187	-0.008	-0.274	-0.981	0.25	0.078	0.874	0.141	0.097	-0.797	-0.293	0.812	-0.063	-1.552	-0.664	0.139	-0.428	-0.864	0.005	-0.657	1.739	0.313	1.106	0.541	0.9	-0.12	1.527	0.974	0.419	0.029	1.224	1.515	1.258	0.657	0.236	0.219	-0.087	0.358	0.117	-0.369	-0.176	0.015	-0.835	0.073	-0.081	0.01	0.344	0.622	-0.95	-0.004	0.086	-1.871	1.062	-0.414	0.252	-0.154	0.965	-0.019	0.346	1.512	0.299	-0.539	0.824	0.393	-0.487	0.494	-0.01	0.392	0.062	1.843	0.236	0.02	-0.565	-0.411	1.273	-0.963	1.878	-0.198	1.716	-0.172	0.1	1.632	0.929	0.282	0.6	0.151	2.017	1.886	-1.497	-0.421	0.215	0.048	-0.806	-0.32	-0.156	1.369	0.142	-1.499	-0.649	0.178	0.002	0.175	0.064	0.924	0.091	0.597	1.868	-0.686	-1.271	0.014	0.005	0.299	1.119	0.722	-0.022	-0.786	0.79	0.203	0.23	-1.419	0.678	-0.002	-0.284	-0.022	0.853	0.143	-0.352
X35675	X36099	0.314	-0.539	0.121	-1.553	0.266	0.356	0.172	0.098	0.034	0.789	3.141	-0.421	0.144	-0.161	0.033	0.16	-0.954	0.141	0.021	0.083	0.706	0.429	0.26	-0.39	0.241	0.06	0.345	0.153	0.221	3.496	0.21	0.007	-0.136	-1.203	0.189	-0.571	0.146	-0.091	-0.534	0.075	1.026	0.008	0.082	-0.012	-0.236	0.341	0.227	3.246	-0.368	0.054	0.068	0.71	-3.807	0.741	0.768	-0.423	0.163	-0.054	0.422	-1.348	-0.206	-0.057	-0.517	-0.058	1.137	0.438	0.117	0.495	-0.758	0.544	-0.004	-0.022	0.118	0.443	-0.284	-0.376	0.124	0.16	-0.421	0.387	0.108	1.013	-0.008	-0.651	0.182	-0.022	0.279	0.074	0.099	0.272	-0.012	0.489	-0.241	0.473	0.227	0.043	-0.011	-0.011	0.186	0.629	0.809	0.234	0.211	0.381	0.332	0.136	0.013	0.105	-0.119	0.69	-0.399	0.467	0.097	0.124	0.1	-0.72	-0.427	0.481	0.191	0.481	0.421	0.019	1.324	0.231	0.218	0.127	0.025	0.154	0.166	0.123	0.566	-1.111	0.114	-0.268	0.008	-0.369	-0.155	-0.467	0.178	-0.245	0.279	0.278	3.861	-0.078	-0.249	-1.699	0.086	0.035	1.522	0.229	0.44	0.361	-0.076	0.32	0.082	0.442	0.12	0.786	0.21	-0.39	1.127	0.075	0.147	0.2	1.104	0.149	-0.857	1.77	0.04	-0.782	0.105	0.528	0.181	0.092	-0.18	0.138	-0.018	0.669	0.809	0.292	-0.094	-0.197	0.671	-0.786	0.035	0.531	-0.013	-2.539	0.093	0.194	0.044	0.037	1.285	0.395	0.024	-2.666	0.085	-0.17	0.802	-0.132	-2.288	0.189	-0.341	0.222	0.032	0.167	-0.058	0.198	-0.293	-0.825	-0.065	0.923	0.106	0.151	-0.425	0.628	0.394	0.643	-8.601	0.113	1.28	0.27	-0.425	-0.525	-0.734	0.498	-0.19	-0.717	-0.238	0.603	0.356	0.113	0.25	1.382	-0.187	-1.221	-0.185	4.191	-0.127	0.11	1.144	0.162	0.355	0.301	-0.162	-2.82	-0.861	1.112	0.285	-3.005	0.126	0.302	-0.973	0.119	0.34	-0.172	0.327	-0.546	0.624	0.029	0.851	-0.09	0.088	1.453	0.709	-1.633	-0.162	0.085	-0.424	0.139	-0.291	-0.739	0.159	0.022	-0.837	0.447	2.542	0.383	0.609	-0.029	-0.748	0.416	-0.201	0.906	-0.213	0.357	2.169	1.363	0.298	-0.07	1.153	0.238	0.267	-0.132	0.155	0.356	1.174	0.124	1.444	0.408	0.136	-0.774	2.045	0.554	0.046	-0.615	-2.507	0.295	0.292	0.08	1.078	-1.504	0.437	1.203	-1.859	-0.576	1.006	1.068	0.216	-0.028	0.172	0.394	0.11	0.476	0.067	0.119	-0.007	0.686	0.434	-0.932	1.511	0.042	1.502	0.258	0.041	0.737	0.791	0.004	0.752	-0.022	1.578	-1.102	-1.624	-0.406	0.217	0.149	-0.247	-0.148	0.271	1.012	-0.011	0.861	-0.267	0.068	-0.21	0.055	-0.154	0.81	0.913	-0.226	-0.172	-2.146	-0.585	0.408	0.09	0.588	0.186	0.53	0.987	1.029	0.144	0.067	0.278	-1.604	1.134	-0.132	0.19	0.28	-0.808	0.097	-0.095
X35675	X15681	-0.479	0.513	0.236	4.294	-0.207	0.21	0.269	0.135	0.256	0.751	-2.118	0.36	0.437	0.586	0.214	0.449	0.891	0.142	0.227	-0.143	0.305	-1.007	0.34	-0.424	0.321	0.233	0.464	0.3	0.242	-1.793	-0.442	0.241	-0.217	-1.039	0.117	0.231	0.017	0.123	1.6	0.322	-1.571	-0.017	0.253	0.115	-0.065	-0.003	0.357	2.17	0.313	0.231	0.145	0.307	0.329	33.379	-0.953	0.015	0.37	0.218	-0.079	0.257	-0.413	0.203	0.27	-0.384	0.864	0.471	0.211	0.623	0.453	-2.006	1.621	0.087	0.054	1.761	0.09	0.567	-0.003	0.008	-0.432	0.435	0.191	0.5	0.321	-0.247	0.658	0.2	0.778	-0.396	-2.2	0.06	0.4	-1.427	0.168	0.574	0.076	0.116	0.088	-0.162	0.249	-0.504	-0.514	0.326	0.208	0.484	0.174	-1.057	0.055	0.155	0.076	0.543	0.649	0.509	0.23	0.338	-0.226	-0.73	0.267	0.589	0.884	0.005	-0.353	0.807	1.235	0.441	0.267	0.168	0.093	-0.302	0.301	0.737	0.572	0.248	0.234	0.812	0.822	0.675	0.492	0.082	0.28	1.583	-0.184	0.303	2.655	0.485	0.245	0.103	-0.396	0.187	-2.121	0.324	0.312	0.537	-1.457	0.539	0.222	0.031	0.236	0.527	0.283	0.713	1.698	0.373	1.577	0.214	1.199	0.225	-1.134	0.722	0.556	1.049	0.244	1.185	0.714	0.104	0.408	0.244	0.249	0.107	0.584	-0.455	0.348	0.401	0.993	1.833	0.32	0.095	-0.023	0.405	0.128	0.326	-0.422	0.34	-1.334	0.441	0.391	0.181	0.111	0.655	-0.507	0.515	-0.51	0.035	-1.315	-0.02	0.455	0.262	-0.164	-0.134	-0.528	-1.049	0.436	0.712	0.104	0.816	-0.231	0.91	1.364	-3.049	0.68	0.161	3.196	-0.54	-0.48	1.882	0.311	0.365	0.045	-0.308	0.282	0.1	-0.054	0.285	2.015	0.022	0.476	0.001	0.717	-0.384	-0.531	0.154	0.171	-1.034	0.254	0.304	-0.27	1.879	-1.665	1.639	0.326	-1.166	0.162	-0.141	-0.303	0.072	0.399	0.101	0.327	0.085	-0.948	0.037	0.847	-0.058	0.124	0.159	0.824	-1.624	0.716	0.427	-0.196	0.139	0.053	-0.053	0.288	-0.093	-0.616	-0.076	-0.021	0.595	-0.248	-1.365	1.134	0.73	0.633	-0.63	1.25	-1.379	-0.043	0.298	0.363	-0.154	-0.76	0.304	0.034	-0.015	0.137	0.493	-0.548	0.239	0.248	-0.449	0.862	-0.234	0.352	-1.369	0.206	-2.446	0.244	-2.176	0.203	-0.503	0.536	0.776	0.436	1.274	-0.37	-0.488	-0.195	0.176	0.065	-0.297	0.264	0.65	-0.093	1.538	0.346	0.204	0.791	0.047	-0.197	-0.185	1.607	0.206	0.684	0.331	0.099	2.238	0.758	0.302	0.696	0.231	0.298	-1.169	0.735	0.823	0.169	0.12	0.723	-0.951	0.526	0.723	0.264	0.114	-1.211	0.209	-0.764	0.217	-0.13	-0.266	-0.115	0.457	1.744	-2.228	-0.183	0.479	0.281	1.052	-0.954	0.333	-0.934	-1.527	0.768	0.235	0.289	-1.029	0.124	-0.57	0.225	-0.601	0.424	0.247	-0.98
X35675	X48441	1.048	-0.398	0.221	-0.016	0.09	0.945	0.257	0.182	0.226	0.738	4.39	0.261	-0.086	-0.039	-0.008	0.258	0.593	-0.25	0.21	0.168	0.661	0.235	0.628	-0.085	0.25	0.225	0.426	0.484	0.018	-0.116	0.033	0.145	-0.127	-2.587	0.187	-1.905	0.064	0.069	2.41	0.278	0.979	0.106	-0.099	-0.025	0.516	-0.053	0.633	-0.472	0.436	0.215	-0.077	-0.407	0.235	3.879	0.167	-0.55	3.614	-0.225	0.284	0.246	1.158	0.243	1.031	0.15	1.306	0.196	0.205	0.298	0.715	-4.517	-0.021	0.184	-0.508	1.117	2.163	-0.289	0.08	1.388	0.9	0.499	-0.295	1.448	0.06	0.427	-0.252	0.059	0.003	-0.424	-0.245	0.178	-0.104	0.679	-0.32	-0.374	0.01	0.163	0.151	0.233	-0.355	0.561	0.298	0.3	0.155	-0.732	-0.151	0.016	-0.598	0.205	0.511	-0.051	0.371	0.36	0.126	0.036	-0.618	-0.4	0.24	0.446	-2.773	0.406	-0.066	-0.35	2.225	0.385	0.256	0.174	0.251	0.144	0.298	0.543	-0.232	-0.034	0.127	0.596	-0.158	0.756	1.446	0.887	0.268	0.422	0.006	0.405	0.733	0.287	2.454	-1.281	0.764	0.225	-2.46	-0.751	0.953	-0.622	0.29	0.498	0.217	0.105	0.219	0.813	0.129	1.239	-2.316	0.978	3.108	-1.132	0.976	0.234	-1.208	-0.204	0.675	1.296	0.069	1.273	0.257	-0.039	0.258	0.209	0.229	0.625	0.31	-0.208	-4.314	0.157	-0.136	1.809	0.308	2.207	0.229	0.143	0.207	0.424	-0.543	-0.026	1.317	0.4	0.352	2.471	0.203	0.026	2.102	0.301	-0.926	-0.178	-0.51	-0.03	-2.961	0.229	0.181	0.319	0.209	-2.134	0.594	-0.021	0.166	0.697	-0.393	-0.999	1.773	-0.904	0.082	-1.163	2.561	0.145	-0.215	1.263	1.584	0.141	0.214	0.195	-0.03	0.097	0.652	0.26	0.464	1.346	0.215	0.217	0.625	-0.375	-1.029	0.225	-0.211	0.095	-0.134	0.19	0.321	4.615	-1.492	-0.609	-0.417	-2.991	0.361	-0.015	0.241	0.039	0.282	0.263	0.546	0.366	0.821	0.106	0.84	0.343	0.166	-0.53	0.812	-0.927	-0.504	0.452	0.04	0.228	0.06	0.706	0.25	-0.105	0.086	0.277	0.203	0.728	0.646	-1.685	1.533	1.235	0.516	-1.361	1.369	-1.234	2.374	1.154	-0.563	0.393	0.094	0.466	0.41	-0.243	0.28	0.676	1.986	0.221	0.599	-0.176	0.927	0.756	-0.14	0.634	0.093	-2.798	0.936	-0.069	0.691	0.369	0.351	0.451	0.403	1.862	0.504	-0.313	-0.671	0.075	-0.564	-0.178	0.247	0.499	0.215	-0.171	0.29	0.137	0.88	0.09	-0.449	0.533	-1.113	0.21	1.633	0.342	0.041	3.268	-2.225	-0.112	0.767	0.167	1.641	0.015	-1.211	-0.069	0.271	-0.24	0.37	0.244	0.003	0.444	0.22	0.783	0.539	-0.199	0.461	0.237	-0.082	-0.339	-0.235	-0.502	0.366	0.056	-0.766	0.626	-0.186	1.401	1.062	-0.134	-0.005	1.012	0.833	0.078	-0.087	-2.175	0.857	-0.334	0.326	0.103	0.269	0.189	-0.059
X35675	X40499	0.534	1.148	0.251	0.732	-0.677	0.873	0.306	0.27	0.236	0.409	-1.669	0.473	-0.521	1.464	0.221	0.91	1.209	0.178	0.275	0.274	-0.739	-0.163	0.565	1.115	0.306	0.285	0.477	0.222	0.119	0.153	-0.054	0.146	0.669	2.331	0.259	-0.074	-0.392	0.33	2.619	0.273	0.903	0.483	0.274	0.311	0.252	0.401	-5.337	-5.176	0.567	0.276	-0.605	-0.825	0.027	10.608	-1.453	0.513	-0.268	0.306	0.683	-0.204	0.55	0.262	-1.736	0.268	-0.786	0.356	0.269	1.107	0.298	5.963	1.032	-0.157	0.273	-0.965	-0.386	0.164	0.303	0.129	0.185	-0.902	-0.355	-0.813	-0.16	0.702	-0.165	0.194	0.624	0.195	0.152	-0.077	0.273	0.58	-1.217	0.27	0.303	0.296	0.307	0.197	0.192	0.32	0.545	0.215	0.886	0.005	0.349	0.258	0.178	-0.085	-0.235	-0.303	0.647	0.145	0.275	0.148	0.238	0.46	0.094	0.422	-0.034	0.24	0.811	0.468	0.777	0.311	0.299	-1.972	0.257	0.342	0.035	-0.425	1.024	0.313	0.266	-1.096	1.096	-0.833	0.889	0.298	0.303	1.317	0.341	0.089	0.688	0.5	0.415	0.538	1.147	0.196	2.95	0.37	0.049	-0.203	-0.55	-0.09	0.247	0.696	0.23	0.561	0.354	0.506	2.495	0.982	-0.795	0.333	1.435	0.293	-2.17	-0.162	0.953	1.836	0.302	0.002	-0.192	0.709	0.152	0.286	0.257	-0.175	0.499	-0.045	0.287	0.313	-0.119	-1.56	0.309	2.267	0.242	-0.101	-0.129	1.025	-1.376	0.332	-0.686	0.012	0.404	1.187	0.239	-0.057	0.824	-0.109	0.174	-0.3	1.323	0.355	0.044	-0.294	0.234	0.12	0.277	0.441	-0.042	1.635	-0.09	-0.801	-0.559	1.43	1.61	0.511	-0.469	0.852	2.605	0.256	-0.168	1.943	0.412	0.44	0.271	0.323	0.241	-0.07	-0.053	0.392	0.131	0.868	-0.938	0.344	0.641	-2.557	0.492	0.26	-0.022	0.357	0.173	0.377	0.372	1.883	2.65	0.35	0.361	-0.578	0.181	0.291	0.334	0.383	0.386	0.228	0.63	-1.263	0.847	0.009	0.252	-0.404	-0.054	-0.615	0.719	0.857	0.594	0.144	0.246	0.288	0.341	0.932	0.231	0.529	0.189	0.394	0.143	0.496	0.79	-1.89	1.622	1.534	0.172	0.714	-0.189	0.842	-0.015	1.866	-0.037	0.249	-0.158	0.05	-0.056	0.395	0.141	0.552	1.026	0.271	0.852	0.583	0.761	-0.16	1.147	1.333	-0.201	3.148	0.137	-0.132	-0.272	0.326	0.504	0.934	0.357	0.342	1.006	0.332	2.156	0.687	-1.354	0.479	0.265	0.341	0.23	0.041	-0.036	-0.201	-0.489	0.719	0.377	-2.091	0.295	0.269	2.64	0.336	-0.12	0.588	0.276	-0.442	0.331	0.244	-0.151	-1.73	0.628	0.907	0.202	0.276	0.631	0.284	-0.104	1.798	0.129	1.244	0.05	-0.001	-0.71	0.258	0.33	1.035	2.111	0.503	-0.044	-0.376	-2.93	0.804	0.314	0.254	-0.721	-1.13	0.119	1.605	1.003	0.331	0.327	-1.415	1.517	-2.166	0.015	0.619	-0.828	0.293	-2.625
X35675	X35527	0.563	0.038	0.117	4.954	-0.175	1.439	0.201	0.122	0.126	0.774	-0.689	0.401	0.193	0.667	0.064	0.623	-1.523	0.134	0.116	-0.262	-0.418	-0.613	-0.12	1.498	0.239	0.144	0.432	0.08	0.199	1.814	-0.147	0.148	-0.336	-1.584	-0.141	0.509	0.171	-0.152	2.216	0.255	0.187	-0.002	0.16	0.11	0.597	0.226	0.24	-0.566	0.542	0.125	0.134	-0.036	0.521	-1.509	-0.933	0.28	0.364	0.124	0.947	0.177	-0.248	0.031	-0.848	0.169	0.168	-0.125	-0.072	0.812	0.58	-2.738	1.075	0.016	0.148	2.51	2.082	0.421	-0.156	-0.549	0.087	0.047	0.007	0.289	0.34	-1.387	-0.101	0.059	-0.277	0.125	0.123	0.812	0.121	0.497	-0.181	0.395	-0.526	0.051	-0.225	0.172	0.208	-0.182	-0.861	-1.256	-0.09	0.353	0.272	-0.156	0.109	0.074	0.513	0.754	0.951	0.408	0.133	0.038	-0.065	-1.561	0.154	0.029	-0.405	-0.595	-0.248	0.927	-0.344	1.097	0.277	0.131	-0.057	0.739	-0.866	0.288	-0.1	-0.06	-0.119	-0.027	0.694	-0.048	0.387	-0.546	0.2	0.665	0.15	0.284	0.314	0.458	2.121	1.991	-0.784	0.135	-1.302	0.103	0.103	0.449	1.502	0.708	0.048	-0.027	0.043	0.345	-0.085	-0.113	1.635	0.138	3.404	-0.073	0.142	0.016	-1.057	0.973	0.539	1.025	-0.111	0.222	0.271	-0.501	0.031	0.087	0.132	-0.753	0.318	-1.669	-0.008	-0.327	0.566	-2.589	0.112	-0.479	0.102	0.029	-0.004	-0.967	-1.529	0.158	1.451	0.371	0.069	0.394	0.276	-0.74	-0.678	-0.222	1.326	0.21	1.221	-0.084	0.6	0.19	0.097	-0.321	-0.2	-0.344	0.31	1.482	0.086	2.034	-0.562	1.129	1.736	-0.56	0.168	-1.167	2.102	-0.06	-1.037	0.401	0.329	-0.276	0.082	-0.417	-0.018	0.377	0.545	0.359	0.216	-0.074	0.267	-0.475	0.166	0.86	-0.306	0.142	-0.876	-0.323	-0.157	0.127	0.419	3.502	-0.748	-1.676	-0.518	1.593	0.188	0.123	-0.11	-0.291	0.066	0.148	0.345	-0.615	0.296	0.126	0.65	0.05	0.057	0.856	0.902	-0.645	0.026	0.461	0.045	0.094	0.024	1.009	0.231	-0.193	-0.673	0.121	-0.312	-1.296	0.533	-0.173	1.408	-0.075	0.532	-0.699	-1.297	0.399	0.648	1.465	0.335	-0.265	-0.991	-0.348	0.239	-0.456	0.085	0.739	0.53	0.106	-1.639	-1.058	-0.098	0.896	-0.362	-0.603	0.026	0.037	0.293	-0.051	-0.344	0.008	-0.966	0.783	-0.568	1.054	-0.187	-0.212	0.947	-1.357	-0.377	0.33	0.097	0.712	0.077	1.481	0.351	0.173	-0.199	1.133	2.418	1.095	1.029	-0.017	1.129	0.152	-0.158	-1.906	1.086	0.359	1.101	0.121	0.71	-0.945	-1.777	0.889	-0.307	0.148	0.203	-1.293	0.718	-3.873	0.207	-0.008	-3.583	-0.091	-0.257	0.025	-0.031	1.221	-0.555	0.899	0.186	-4.114	1.601	0.374	-0.744	1.98	-3.079	-0.61	0.773	1.582	0.685	0.215	0.116	7.444	0.383	-0.936	0.235	-0.283	-0.388	0.157	0.125
X35675	X1669	1.127	-0.383	0.051	0.978	-1.06	-0.061	0.221	0.0	0.133	0.989	0.345	0.037	-0.403	-1.202	-0.166	0.37	-0.168	0.205	0.124	0.242	0.298	-0.301	0.013	0.72	0.19	-0.072	0.081	0.654	0.13	0.034	0.102	0.148	-0.931	0.437	0.233	-0.008	-0.068	0.104	1.048	0.122	-0.266	-0.523	-0.159	0.168	0.354	0.384	-0.958	0.92	0.25	0.131	0.142	-0.213	-0.603	12.467	0.55	-0.412	2.747	-0.073	-0.643	0.193	1.146	0.128	0.47	0.338	0.164	-0.441	0.105	1.184	0.84	-3.721	0.159	0.168	0.156	7.851	-0.579	-0.526	0.017	-0.336	-0.018	-1.019	0.028	0.754	-0.145	0.379	0.86	0.156	-1.196	0.138	0.122	0.907	-0.022	1.138	-0.333	-0.028	-0.38	0.064	-0.271	0.161	0.191	0.581	-0.883	0.297	-0.202	-2.411	0.136	0.122	0.12	0.021	-0.194	-0.801	0.232	-1.965	-0.057	0.357	0.017	-0.325	0.192	-0.537	1.04	-0.168	0.266	-0.203	1.625	1.163	-0.015	-0.475	0.183	0.856	0.261	0.487	-5.639	0.135	0.069	-0.21	-2.109	0.644	0.967	-0.801	-0.238	0.278	0.228	0.661	1.67	0.982	0.83	-0.113	0.276	-0.113	-0.373	0.283	1.053	0.213	-2.101	-0.095	0.126	-0.158	0.095	0.709	0.188	-0.454	-1.393	3.078	2.565	0.15	1.367	0.144	-0.144	-1.232	0.477	-1.887	-0.076	-0.185	-0.237	0.423	0.164	0.131	0.154	0.49	0.664	0.223	0.433	0.353	0.693	0.265	0.118	2.215	0.058	-0.082	0.141	0.976	2.126	-0.219	-1.279	0.757	-1.698	-0.299	0.28	-0.749	-0.235	0.358	-0.747	0.247	1.258	0.106	0.075	-0.37	0.175	-0.256	0.019	-0.723	0.083	1.563	0.14	-0.803	-0.855	0.423	1.089	0.666	-0.57	0.814	-0.577	-0.246	-0.87	-0.003	2.549	0.432	0.135	0.052	0.016	-0.637	0.301	0.108	0.192	-0.028	0.892	0.061	0.309	2.985	0.103	0.145	0.292	0.245	0.191	0.235	0.073	0.758	1.121	-0.499	0.3	-0.957	0.2	0.293	0.292	-0.012	0.154	-0.024	0.203	0.235	0.414	0.093	0.671	0.119	0.138	-0.874	0.988	0.177	0.377	0.227	0.156	0.159	-0.063	-0.162	0.202	0.574	-0.575	0.358	-1.24	0.297	0.339	-0.517	-1.223	0.445	0.662	-0.273	-2.474	0.198	2.039	0.78	0.352	0.24	-0.645	-0.127	0.102	-0.145	0.051	0.731	0.22	0.148	1.057	0.011	0.261	-0.791	-0.902	0.666	0.124	-0.001	0.846	0.38	0.366	0.181	0.901	0.472	0.495	1.082	0.059	-0.322	-0.27	0.801	-0.271	-0.818	0.193	0.465	0.119	-0.349	0.236	0.001	0.095	0.396	-0.961	-0.718	-0.336	0.14	-1.417	0.142	0.052	1.11	0.441	-0.066	0.57	0.055	1.31	-0.871	0.374	-0.301	0.211	0.169	0.638	0.283	0.175	1.078	0.213	0.746	-0.481	-0.14	-2.176	0.182	0.23	0.266	1.552	0.158	-0.23	-1.802	3.65	0.549	0.067	1.218	-2.348	0.475	0.254	0.309	0.036	0.161	0.26	-4.158	-0.136	-0.854	0.283	0.276	-0.971	0.083	-0.007
X35675	X22116	0.537	0.59	0.56	-0.579	0.748	0.611	0.489	0.448	0.564	0.769	0.366	0.579	-0.714	-0.527	0.29	0.913	0.985	0.474	0.573	0.587	0.772	0.465	0.371	-0.708	0.608	0.4	0.652	0.654	0.573	2.126	0.5	0.582	0.863	1.799	0.591	0.388	0.614	0.514	0.712	0.427	1.779	0.67	0.535	0.571	0.646	0.327	0.75	1.207	0.682	0.584	-0.49	0.922	-0.213	8.487	0.813	0.386	2.181	-0.071	0.865	0.568	0.733	0.595	1.155	0.649	1.344	0.633	0.276	0.766	1.382	2.31	0.369	0.517	0.556	3.469	0.404	0.484	0.607	1.093	-0.323	0.543	0.306	1.541	0.581	0.311	0.005	0.551	0.358	0.494	0.543	1.011	0.542	1.03	0.632	-0.45	0.613	0.609	0.606	-0.23	0.371	0.819	0.763	0.59	0.615	-0.065	0.634	0.488	0.007	0.584	-0.117	0.387	0.505	0.406	0.019	0.561	0.374	0.446	0.542	-0.407	0.748	0.573	0.037	-0.253	0.434	1.045	0.601	-0.039	0.414	0.387	-0.209	0.913	-1.543	0.512	0.51	-0.125	0.775	-0.91	1.055	0.761	0.598	-0.365	0.461	0.419	1.177	0.707	0.675	0.431	0.997	0.581	0.69	0.216	0.789	0.85	-0.104	0.981	0.286	0.712	0.554	0.7	0.098	-0.027	-0.564	1.136	2.551	0.602	0.633	0.513	0.22	0.257	0.471	0.35	0.517	1.747	0.798	0.921	0.5	0.391	0.446	0.814	0.772	0.175	0.605	0.628	1.203	1.682	0.625	0.93	0.59	-0.39	0.481	0.842	0.545	0.448	0.434	0.981	0.39	1.424	0.33	0.176	0.639	0.699	-0.123	0.402	0.977	0.63	0.655	0.442	0.58	0.432	0.591	0.717	0.537	1.438	0.585	1.248	-0.549	1.153	1.447	0.97	0.609	0.608	2.841	0.689	0.395	0.985	1.094	0.63	0.211	-0.054	0.404	-1.466	0.781	0.371	1.036	1.22	0.187	0.506	0.739	1.605	0.666	0.579	-2.444	0.519	0.602	0.319	0.717	3.032	1.593	1.176	0.122	-1.031	0.123	0.615	0.563	0.25	0.48	0.533	0.648	0.911	0.861	-0.465	0.305	0.408	0.562	1.2	0.876	-0.324	0.098	0.613	0.454	0.587	-0.067	0.736	0.291	0.933	0.059	0.113	-0.539	0.451	0.903	-0.346	0.421	1.394	0.74	-0.548	-0.803	0.59	2.093	1.201	0.63	0.618	0.642	0.393	0.534	0.5	0.501	0.745	1.294	0.583	1.39	0.644	0.95	0.884	1.691	-0.03	0.097	1.106	-0.268	0.621	0.702	0.624	1.087	0.769	0.623	1.308	0.458	0.475	2.272	-0.428	0.39	0.443	0.593	0.702	0.442	-0.239	0.589	0.086	0.991	0.428	0.626	-0.301	-0.139	0.409	-1.464	0.545	0.542	2.054	0.764	0.625	0.71	0.081	1.915	0.919	0.223	0.885	0.309	0.552	0.743	0.597	0.666	-0.707	0.485	1.05	0.638	-0.042	0.48	0.59	0.594	0.566	2.54	0.053	-0.024	3.592	2.062	0.734	0.227	1.265	-0.113	0.622	-0.444	1.151	0.439	0.589	0.37	-2.748	0.448	0.661	0.247	0.653	0.871	0.589	0.061
X35675	X46146	-0.54	0.454	0.107	-1.43	-1.045	0.206	0.172	0.074	-0.067	0.575	-3.706	0.434	0.191	0.267	0.194	1.071	-0.336	0.245	0.1	0.105	0.142	0.443	-0.275	-0.349	0.279	0.15	0.075	0.248	-0.073	1.656	0.238	0.032	0.998	-1.812	-0.051	0.015	-0.077	0.109	-1.413	-0.164	2.21	-0.257	-0.229	0.198	0.425	-0.332	0.451	0.006	-0.388	0.126	0.057	0.509	-0.765	-2.78	-0.636	0.098	-0.783	-0.168	0.146	0.144	-0.246	0.123	-1.053	0.244	1.489	-0.067	0.052	0.06	-1.531	-2.098	-1.254	-0.06	0.14	-1.916	-0.034	0.677	-0.295	0.381	-0.574	-1.098	-0.203	0.813	0.304	0.857	-0.339	-0.069	-0.611	0.134	0.131	-0.308	-0.081	0.792	0.298	0.334	0.001	-0.207	0.272	-0.044	0.198	-0.547	0.521	0.211	-0.214	-0.106	0.171	0.046	-0.008	0.136	0.748	0.585	0.373	0.642	0.137	-0.124	-0.356	-0.971	0.021	0.086	-0.092	0.256	0.198	0.039	1.322	0.819	0.069	0.115	-0.173	0.431	0.314	0.523	0.244	0.117	0.058	0.122	1.078	0.082	-1.229	0.332	0.21	-0.67	0.17	0.549	-0.03	0.499	-1.154	1.511	1.069	-0.009	-1.882	0.028	0.77	0.008	2.876	0.517	0.071	0.579	0.142	-0.102	-0.037	0.648	1.249	0.652	2.249	0.256	1.324	0.162	-1.259	0.473	0.053	-0.264	0.152	1.11	1.063	-0.72	-0.168	0.16	0.156	-0.185	0.472	0.288	0.678	-0.502	1.249	-0.594	-0.184	-0.18	-0.126	0.364	0.048	0.756	-0.908	0.03	1.834	0.53	0.287	1.42	0.251	-0.161	-0.95	0.339	1.853	-0.124	0.018	0.073	0.494	0.179	0.085	-0.265	0.026	0.177	0.032	1.659	0.104	1.169	-0.51	-1.195	1.528	0.91	-0.853	0.628	1.236	0.524	0.337	0.885	-0.481	0.267	0.128	-0.84	-0.415	0.11	0.176	0.263	0.928	0.542	0.716	-0.565	0.819	0.726	0.241	0.146	0.805	-0.907	0.103	0.591	0.008	-1.398	3.247	0.08	0.53	-3.965	-0.58	0.268	-0.373	0.479	-1.187	-0.126	0.211	1.257	0.322	0.082	0.263	-0.916	-0.062	-1.889	0.55	-0.299	-0.054	0.189	-0.736	0.104	-0.428	0.27	0.172	0.507	-0.302	0.031	0.207	0.457	1.24	-0.606	-0.105	-1.035	-0.184	-1.149	0.693	-0.156	2.34	1.937	-0.086	-0.103	2.145	-0.165	0.094	-0.193	0.08	-0.193	1.594	0.033	0.902	0.041	-0.24	0.949	1.462	-1.819	0.124	1.91	-1.977	-1.88	-0.005	0.085	-0.253	-0.005	-0.149	-0.069	-0.4	0.312	-1.058	-0.481	1.246	0.603	0.138	0.493	-0.072	2.944	0.028	0.092	0.628	-1.888	1.133	0.292	0.134	0.063	2.494	0.049	0.131	0.758	0.211	0.287	0.384	0.169	2.102	0.662	-0.791	0.618	0.211	-1.083	0.185	-0.576	0.213	-1.969	0.254	-0.617	-0.655	-0.187	0.872	0.192	-0.034	-0.63	2.829	0.297	1.788	-2.885	2.28	0.511	0.411	-1.198	4.612	0.033	-0.336	1.726	0.152	0.086	0.251	0.328	1.285	3.28	-0.027	-0.432	0.133	0.126	-0.196
X35675	X39760	0.902	1.793	0.308	2.237	1.097	-0.094	0.326	0.277	0.313	0.552	1.693	-0.425	0.327	1.102	0.338	0.105	0.116	0.222	0.225	0.24	0.754	-0.718	0.308	-2.128	0.337	-0.13	0.138	0.398	0.158	0.907	0.114	0.312	0.365	2.668	0.315	-1.025	0.239	0.348	0.315	0.345	0.423	0.489	0.335	0.306	0.213	0.374	0.514	1.916	-0.01	0.287	0.179	0.509	0.349	0.371	0.943	0.249	0.371	0.312	0.519	0.005	0.672	0.335	0.53	0.362	0.876	0.186	0.314	0.45	-0.464	-2.01	0.553	0.304	0.329	4.406	0.827	0.551	0.348	0.722	0.069	-0.215	0.372	0.786	0.337	0.829	0.167	0.315	1.201	0.287	0.117	0.624	0.451	0.288	0.162	0.101	0.097	0.277	0.352	0.279	0.344	0.034	-0.194	0.26	0.76	0.476	0.269	0.292	0.209	0.178	0.295	-3.628	0.291	0.275	0.237	0.228	-0.298	0.189	0.332	0.071	0.453	0.178	-0.186	0.188	0.345	1.244	0.367	0.319	0.151	0.589	0.367	0.288	0.418	0.208	0.242	0.76	0.306	0.071	0.307	0.224	0.065	-0.391	0.14	0.63	1.69	0.018	1.094	0.646	1.164	0.29	-2.77	0.324	0.242	0.861	-1.115	0.546	0.261	0.649	0.307	0.109	0.136	0.255	2.558	-1.799	2.647	0.352	-0.314	0.075	0.502	0.666	-0.736	-0.226	0.195	0.27	0.408	-1.515	-0.087	0.2	0.303	0.638	0.61	0.107	0.454	-0.811	1.121	1.379	-0.513	-0.255	0.3	0.315	-0.064	0.518	0.653	0.379	-0.782	0.881	0.337	-2.387	0.366	0.259	-1.332	0.523	0.323	0.322	0.551	0.384	0.308	0.331	0.269	-0.137	0.056	0.642	-0.014	0.588	0.249	1.062	-0.034	0.304	1.031	0.826	1.118	0.544	3.091	0.565	0.11	-1.098	-0.239	0.306	0.236	-1.338	-0.558	-0.073	1.017	0.161	-0.179	0.287	-1.035	0.399	-0.011	0.204	0.021	-0.112	0.625	0.438	-0.255	0.241	0.648	4.311	-3.22	2.629	0.582	-0.703	0.237	-0.017	0.39	-0.618	0.433	-0.392	0.622	-1.38	1.037	-0.032	0.969	0.185	-0.098	-0.271	1.178	0.86	0.022	0.019	-0.027	0.064	-0.621	0.939	-0.127	-0.749	1.181	0.089	1.308	0.685	0.254	0.278	1.659	1.977	1.012	1.294	-0.553	-1.157	-0.316	1.912	0.369	0.009	-0.334	0.313	0.218	0.373	-0.228	0.76	1.65	0.022	1.756	0.317	-0.505	-0.254	0.611	-2.395	-0.08	-2.786	0.067	-0.792	0.838	-0.502	1.282	0.372	0.565	1.622	-1.668	0.64	3.069	0.687	1.075	0.694	0.331	0.615	0.31	0.726	0.129	0.321	0.03	0.973	0.098	1.117	-0.528	0.287	2.705	0.313	0.266	2.593	0.249	0.408	0.456	0.322	0.764	-0.15	-0.039	0.167	0.333	0.301	-0.459	-0.309	0.249	-0.125	0.315	0.626	-1.959	0.149	-0.149	-0.276	-0.362	0.187	1.397	0.451	1.362	1.494	1.185	0.117	0.387	0.376	0.258	-0.227	-0.956	0.042	-0.302	0.346	0.298	2.665	1.55	2.042	0.225	-0.026	-2.141	0.253	0.93
X35675	X48442	-0.619	-0.82	0.01	2.103	-0.646	1.377	-0.1	-0.007	-0.072	0.635	-0.455	0.29	-0.066	1.014	0.061	0.836	0.744	0.083	0.021	-0.182	-0.236	0.436	-0.241	-0.969	-0.11	0.121	0.273	-0.18	-0.005	-1.547	-0.435	0.036	-0.571	-1.753	-0.12	0.117	-0.125	-0.05	0.546	-0.176	-0.531	-0.081	0.061	0.041	-0.227	-0.21	0.126	0.517	-0.215	-0.002	-0.04	-0.745	-0.672	-3.441	-0.718	-1.1	4.505	-0.081	-0.769	0.052	-0.28	-0.043	-0.85	0.047	0.474	-0.054	-0.012	-0.108	3.984	-0.285	0.315	-0.107	0.037	3.108	-0.544	0.066	-0.092	-0.15	3.033	-0.042	-0.023	0.754	0.217	-0.734	0.226	-0.025	-0.11	0.009	-0.005	-0.239	-0.11	0.182	-0.81	0.435	-0.242	-0.187	-0.175	-0.091	0.15	-1.287	-0.543	0.181	-0.32	0.448	0.105	-0.157	-0.044	0.045	0.074	0.637	-0.057	0.372	0.007	0.276	-0.369	-0.612	0.113	0.688	0.67	-0.089	-0.487	-0.929	0.406	0.669	0.255	0.005	0.054	0.494	-0.295	0.664	0.445	-0.016	0.018	-0.358	0.671	0.318	-0.498	-0.222	0.065	0.777	-0.157	0.416	0.663	-0.148	0.676	0.22	-1.13	-0.029	-1.223	0.209	0.362	0.52	-1.234	0.93	0.019	0.281	0.028	-0.276	0.124	-1.974	0.468	0.724	1.787	0.156	0.155	0.036	-1.048	-0.357	-0.795	1.179	0.342	-1.27	0.446	-0.066	-0.13	-0.05	-0.035	0.245	0.748	-1.612	0.247	0.269	0.912	-0.657	-0.216	-0.083	-0.072	0.255	-0.043	0.626	-0.681	0.139	0.44	-0.214	-0.048	-2.468	0.169	-0.464	-0.309	0.382	-1.627	0.214	0.237	-0.68	0.343	0.073	-0.08	-0.013	-0.126	-0.17	-0.15	1.034	0.025	0.743	-0.526	0.892	1.016	-0.235	1.222	0.27	2.221	-0.175	-0.535	0.861	0.936	-0.083	0.013	-0.607	-0.239	0.582	-0.138	0.399	2.665	-0.891	-0.144	-0.356	-1.157	0.128	0.385	0.122	-0.083	-0.857	0.078	0.346	-0.068	1.734	-1.404	3.473	-0.336	2.09	-0.001	0.23	-0.21	-0.268	0.277	-0.157	0.383	0.34	-0.86	-0.055	0.585	-0.821	0.015	0.01	0.713	-0.911	-0.049	0.276	-0.15	0.078	-0.064	0.567	0.141	0.715	-0.712	-0.23	-1.052	0.419	0.767	-0.921	1.024	0.687	0.611	0.225	-0.257	-0.238	-8.634	1.201	0.237	-0.039	0.826	-0.929	-0.956	-0.225	0.149	0.462	-2.582	-0.039	-1.478	-0.971	-1.166	-0.057	-1.169	-3.28	0.008	-1.23	-1.566	-0.167	0.005	-0.211	0.778	0.21	0.351	1.0	0.614	-0.598	10.862	-1.352	-0.671	0.241	0.086	0.379	0.023	0.572	0.202	0.159	-0.141	-0.012	-0.989	1.706	1.772	0.038	1.839	-0.728	-0.043	1.739	0.638	-0.214	0.572	0.04	-0.822	-0.848	-1.337	0.351	0.017	0.104	0.608	-0.379	1.456	-0.385	0.28	0.767	-1.009	0.123	-0.599	0.06	-0.142	-0.891	-0.505	-0.546	1.87	-2.155	1.648	-0.784	1.248	-0.853	-1.369	-0.183	1.17	-0.692	0.612	-0.143	0.014	-3.817	0.951	-1.046	-0.05	-0.187	-0.961	-0.2	-0.961
X35675	X36098	-0.286	-0.108	0.018	4.262	0.293	2.348	-0.08	0.01	-0.095	0.739	-1.856	0.275	-0.105	-0.018	0.331	0.911	0.839	-0.062	0.047	-0.074	-0.695	0.559	-0.357	1.939	-0.101	0.088	0.4	-0.233	0.102	3.067	-0.861	0.061	-0.654	-1.098	-0.175	0.322	-0.227	-0.182	0.222	-0.301	0.399	0.338	0.057	0.107	-0.344	0.119	-0.066	-2.734	-0.15	0.01	-0.055	0.525	-0.642	4.965	-0.822	-1.102	1.5	-0.375	0.412	-0.021	0.512	-0.054	-1.121	0.15	1.126	-0.04	0.033	-0.146	0.711	-0.106	2.064	0.042	-0.007	-1.134	-0.339	-0.091	-0.116	-0.664	1.457	0.218	0.265	0.56	0.245	0.585	-0.418	-0.039	-0.386	0.035	0.036	-0.151	-0.327	0.392	-0.833	0.653	-0.362	-0.054	0.466	-0.141	0.175	0.251	-0.436	0.108	-0.585	0.574	0.314	-0.02	-0.005	0.064	0.122	0.777	-0.503	0.329	0.086	0.105	-0.469	-0.562	0.152	0.39	0.704	-0.723	-0.492	-1.168	-0.713	-0.528	0.275	-0.018	-0.024	-0.009	0.059	0.65	0.729	0.39	-0.12	0.196	0.799	0.775	0.667	-0.477	0.11	-0.789	-0.202	0.241	-0.791	-0.261	-0.567	1.127	-1.369	-0.013	-0.842	0.247	0.361	0.587	-0.627	-0.613	0.02	0.419	0.067	0.428	0.04	-0.746	-0.109	0.294	2.554	0.159	0.048	0.098	-1.308	-0.949	-0.939	1.091	0.067	-0.321	0.277	0.321	-0.224	0.061	-0.006	0.624	0.118	-1.626	0.003	0.205	-0.34	-1.72	-0.166	-2.09	-0.002	0.169	0.032	0.643	-0.757	0.163	0.797	0.941	-0.564	-1.416	0.137	-0.452	-0.89	0.35	-1.563	-0.029	-1.36	0.045	0.465	0.121	-0.063	-0.027	0.094	-0.656	-0.291	1.554	0.05	0.55	-0.514	-0.111	1.367	-0.045	1.039	-1.328	0.984	-0.498	-0.81	0.798	0.249	0.141	0.023	-0.655	0.176	-0.715	-0.633	0.019	1.821	0.047	-0.386	-0.074	0.143	-0.165	0.463	0.091	0.079	-0.968	0.257	0.343	0.415	-1.051	-1.076	-0.557	-0.268	-1.789	0.118	-0.071	-0.245	-0.105	0.183	-0.223	-0.541	-0.541	-0.575	0.043	0.82	-0.237	0.035	0.151	0.469	-1.404	-0.143	0.022	-0.01	0.119	-0.222	0.612	0.007	0.156	-0.734	-0.098	-0.834	-0.744	0.469	0.664	-0.083	-3.136	0.341	0.505	-3.423	1.242	0.861	-1.009	0.026	0.018	0.804	-0.012	-1.489	-0.22	0.006	-0.326	0.487	0.036	0.156	0.035	0.322	0.863	-0.007	-2.632	0.026	-0.224	-1.018	-0.568	0.111	-0.064	1.157	0.361	0.468	1.011	-0.66	-0.543	5.582	-0.418	-0.2	0.095	0.145	0.344	0.035	-0.867	0.216	-0.028	0.642	0.185	2.06	2.827	2.244	-0.035	1.478	-0.551	-0.051	-3.538	-0.451	-0.047	0.64	0.019	-2.591	-0.912	-2.707	0.721	-0.084	0.131	0.549	0.111	0.95	-1.151	0.15	0.799	-2.209	0.135	-0.26	-0.081	-0.147	0.624	-1.612	1.042	2.575	-1.345	-0.917	-0.002	0.975	1.054	1.81	0.282	1.75	0.926	0.841	-0.125	-0.14	5.322	1.21	-0.494	0.056	0.309	0.709	-0.04	-0.545
X35675	X43582	-0.858	0.646	0.26	2.921	0.766	0.671	0.295	0.301	0.359	0.296	-1.538	-0.348	0.384	0.4	0.119	-0.284	0.798	0.358	0.352	0.414	0.703	-0.954	0.584	0.066	0.407	0.356	0.379	0.076	0.282	2.386	0.351	0.362	0.942	2.96	0.392	-0.101	0.388	-0.146	1.17	0.425	0.065	0.553	0.364	0.344	0.487	0.55	0.689	-3.11	0.44	0.184	0.065	-0.85	0.102	-1.167	-1.16	0.366	1.102	-0.625	0.952	0.252	0.443	0.312	0.64	-0.126	1.237	0.475	-0.839	0.86	0.551	3.567	-0.328	-0.001	0.23	-3.153	0.928	0.466	0.359	1.119	1.425	-2.739	0.172	-1.487	-0.772	0.364	0.098	0.217	0.849	0.336	-0.18	0.747	0.487	-0.295	-0.31	0.339	0.4	0.351	-0.038	0.365	0.372	-0.334	0.244	-0.434	0.791	-0.188	-0.202	0.349	0.291	0.336	-1.192	0.27	0.637	-1.091	0.346	0.429	0.352	0.885	0.053	0.435	0.825	0.31	0.733	0.9	1.414	1.257	0.404	0.32	0.306	0.151	-0.384	-1.237	0.76	0.31	0.271	0.159	-0.198	0.581	0.871	0.539	0.25	-0.305	0.339	0.649	-0.055	0.713	-0.374	1.214	0.439	0.331	3.093	0.269	0.176	-1.015	-0.273	0.531	0.333	0.482	0.349	0.667	0.292	0.991	2.814	0.055	2.179	0.378	0.327	0.354	1.465	0.911	0.821	2.648	0.394	0.489	-2.526	1.223	0.074	0.362	0.361	-0.164	0.711	-0.022	0.169	0.522	0.715	0.449	0.209	0.105	0.363	0.351	-0.163	0.046	-3.481	0.414	-1.433	0.841	0.285	1.185	0.383	0.704	0.735	0.273	0.714	0.392	-0.274	0.332	0.098	0.374	0.367	-0.097	0.417	0.808	0.419	0.757	0.309	0.797	-0.178	0.608	1.454	0.308	1.627	0.125	5.318	0.182	0.153	1.732	-0.212	0.477	0.206	0.303	0.377	0.418	0.694	-0.685	-0.292	-3.295	0.67	0.315	0.696	1.028	0.609	0.357	-0.107	0.376	0.407	0.637	0.611	-5.618	0.114	-1.634	0.369	0.485	0.437	0.322	-0.144	0.418	0.483	0.184	0.618	0.198	0.838	0.354	0.759	0.423	0.297	2.122	0.989	0.669	0.595	0.121	0.342	0.331	0.493	0.71	0.196	0.579	0.65	-0.011	0.634	0.649	1.149	-0.981	1.165	1.513	0.597	1.203	0.363	0.31	2.454	-0.193	0.282	0.453	-0.095	-0.003	0.275	-1.819	0.226	0.294	1.053	0.212	0.076	0.382	0.726	0.171	1.112	-0.353	-0.304	2.922	-0.072	0.517	0.493	0.252	0.803	0.312	0.514	0.831	0.444	1.019	-2.774	0.978	-0.959	0.068	0.352	0.342	0.226	0.128	0.345	0.113	1.075	0.582	2.084	-0.071	0.175	0.347	2.096	0.334	0.283	1.645	0.571	0.172	0.745	0.02	1.324	-0.5	1.847	-0.066	0.048	0.178	0.762	0.059	0.523	0.861	0.401	-0.843	-0.238	0.309	0.72	0.345	0.386	0.75	0.006	0.744	0.596	-1.564	-1.324	0.503	0.39	0.805	0.288	0.672	0.356	1.316	0.789	0.329	0.315	5.993	0.941	1.03	0.223	0.543	-0.855	-0.077	0.929
X35675	X1418	0.278	0.934	0.231	1.307	0.902	0.293	0.257	0.231	0.208	0.289	-3.934	-0.001	0.207	0.675	0.239	-0.258	-0.272	0.19	0.217	-0.878	0.394	0.057	0.432	-1.344	0.202	0.235	-0.034	0.346	0.288	2.168	0.079	0.193	0.823	2.191	0.244	0.049	-0.894	0.229	1.308	0.261	1.279	0.545	0.154	0.274	0.305	0.464	-0.111	-0.3	0.42	0.231	0.076	-1.786	-0.498	-5.828	-0.125	-0.68	-6.281	0.004	0.686	0.164	1.207	0.273	0.513	0.185	-0.753	0.381	0.237	0.608	0.017	-6.795	-0.007	0.055	0.23	0.536	0.746	0.487	0.074	-0.934	1.318	-1.081	0.11	-0.817	-0.034	1.004	-0.215	0.233	0.712	0.233	0.231	0.286	0.41	0.231	-1.111	-0.199	0.326	0.21	0.323	0.16	0.105	0.41	0.256	0.115	0.397	-0.193	0.076	0.224	0.229	-0.089	0.085	-0.58	0.351	-0.499	0.239	0.312	0.43	0.652	-0.114	0.401	-1.103	-0.216	0.723	1.268	-0.079	-0.394	0.284	-0.196	0.101	-0.026	-0.076	-0.351	-0.242	0.275	0.234	0.038	0.399	-0.094	0.944	0.45	-0.06	1.159	0.284	0.224	-0.792	0.466	0.938	2.648	-0.533	0.217	0.232	0.192	-0.149	-0.478	0.868	-0.321	-0.284	0.04	0.236	0.186	0.301	0.093	0.132	1.104	0.519	0.234	1.969	0.16	1.833	-0.51	1.176	1.181	0.298	-1.016	-0.27	0.615	0.213	0.247	0.246	0.049	-0.635	-0.025	0.176	0.417	-0.019	3.067	0.376	-0.93	0.253	0.354	0.227	0.305	0.183	0.232	-1.143	-0.524	-0.165	0.614	0.223	0.071	2.274	-0.341	-0.526	0.296	-0.685	0.117	-0.206	0.122	0.218	0.033	0.091	-0.532	0.487	0.112	0.112	0.285	0.035	0.293	2.266	0.778	-0.569	-0.019	1.082	0.063	1.072	2.846	0.582	0.309	0.219	0.147	-1.038	-0.078	-0.055	0.182	0.991	0.754	0.669	0.422	0.139	-0.122	-0.033	0.183	0.6	0.441	0.486	0.072	-0.032	1.396	2.359	0.755	0.582	0.071	0.204	0.339	0.308	0.348	0.019	-0.806	0.663	0.455	0.624	0.23	0.757	0.179	-0.389	2.767	-0.027	-0.754	-0.084	0.378	0.232	0.071	0.384	-0.314	0.269	-0.283	0.711	-1.011	1.209	-0.026	0.255	-0.451	-0.886	-0.162	0.489	0.217	2.282	-0.251	2.381	0.455	-0.003	0.157	0.95	0.268	0.404	0.124	0.086	-0.048	2.272	0.22	-0.495	0.709	0.538	0.378	0.638	0.549	-0.216	-0.701	1.611	0.268	-1.002	0.003	0.354	0.356	0.323	-0.023	1.262	0.942	1.627	-0.222	0.016	0.258	0.163	-0.407	-0.413	1.204	0.29	0.135	1.476	1.196	-0.095	0.897	-0.919	0.229	-0.006	0.205	0.237	1.872	1.325	0.14	0.798	-0.582	-0.444	1.274	3.371	-2.235	0.14	-0.086	0.279	0.009	-1.246	2.591	0.234	0.179	1.712	0.221	1.567	0.21	0.021	0.415	1.5	0.631	-2.898	8.405	1.205	-0.05	-1.266	0.145	1.34	-0.074	0.919	0.193	0.411	0.234	0.278	-1.234	0.799	1.035	0.08	0.582	0.018	0.243	-0.4
X35675	X37198	0.115	0.395	0.259	-0.591	0.345	0.553	0.226	0.237	0.138	-0.446	0.583	0.141	0.323	0.169	0.217	0.001	0.315	0.309	0.257	0.239	0.51	-0.471	0.506	-0.458	0.28	0.226	-0.941	0.168	0.303	-0.095	0.346	0.254	-0.284	0.482	0.189	-0.007	0.177	0.246	-0.914	0.229	0.889	0.227	0.14	0.247	0.144	0.367	0.562	0.571	0.137	0.252	-6.426	-1.124	0.481	2.522	0.055	0.141	-0.528	0.105	0.351	0.113	0.473	0.278	0.728	0.251	0.063	0.371	0.25	0.026	-0.428	11.549	-0.508	0.287	0.278	-0.601	0.233	0.358	0.33	0.055	1.606	0.208	0.339	0.41	0.205	0.819	0.183	0.214	-0.113	0.25	0.253	-0.273	0.306	0.413	0.442	0.291	0.149	0.145	0.234	0.187	0.286	0.166	-0.021	0.264	0.092	0.048	0.284	0.269	0.262	0.242	0.297	0.598	0.198	0.279	0.229	0.273	0.018	0.432	0.179	0.203	0.275	0.583	0.371	-0.396	0.284	0.725	0.285	0.179	0.271	0.378	0.238	0.431	0.399	0.164	0.256	-0.025	0.701	0.379	-0.211	-0.096	0.28	0.106	0.324	0.43	1.128	0.168	-0.64	-0.133	0.333	0.218	4.401	0.307	0.783	0.269	-0.323	-0.246	0.224	0.322	0.261	0.283	0.295	0.018	0.387	0.394	0.637	0.307	0.442	0.263	-0.57	0.001	0.109	0.194	0.299	0.234	0.37	0.833	0.105	0.2	0.271	0.185	-0.207	0.385	0.332	0.38	0.832	0.406	0.199	0.456	0.239	0.153	0.252	0.488	1.097	0.332	0.522	0.086	0.071	0.857	0.323	0.666	0.296	0.26	0.474	0.06	0.38	0.373	0.404	0.224	0.234	0.193	0.226	0.549	0.343	0.384	0.15	0.501	0.146	0.435	0.945	0.665	0.611	0.634	1.417	0.048	0.444	0.786	0.227	0.321	0.081	0.588	0.035	0.165	0.068	0.233	-0.191	0.398	-0.096	0.312	0.567	-0.252	-1.876	0.166	0.009	0.271	0.426	0.381	0.468	-0.34	0.21	-1.345	0.062	-1.844	-0.016	0.33	0.225	0.237	0.419	0.194	0.465	-0.391	0.756	0.257	0.398	0.351	0.164	0.789	0.803	0.327	0.467	0.414	0.265	0.27	-0.139	0.016	0.306	0.756	-0.634	0.107	-0.905	0.424	0.273	-0.718	0.71	0.995	0.702	0.251	0.941	-1.902	1.246	-1.772	0.27	-0.006	-0.067	0.191	-0.438	0.028	0.306	-0.674	0.842	0.23	1.041	0.477	0.686	0.367	-0.12	0.774	-5.385	3.767	0.596	0.348	0.519	0.02	0.8	0.155	0.056	0.413	0.67	0.026	-0.258	0.783	-0.076	0.387	0.27	0.466	0.195	-0.306	0.314	0.275	0.786	0.663	-0.578	0.588	-0.268	0.232	0.902	0.372	0.222	1.696	0.309	0.022	0.222	0.213	-0.579	1.339	1.017	-0.091	0.302	0.268	0.58	0.32	0.223	1.033	0.06	0.392	0.501	0.293	0.46	0.241	0.227	0.417	-0.889	-0.007	-0.203	0.428	-0.711	0.571	0.034	0.903	-0.096	0.501	0.581	1.054	0.801	0.162	0.27	-1.157	0.977	0.245	0.281	-0.027	-0.641	0.269	0.359
X35675	X37200	0.387	0.246	0.244	-2.646	0.956	0.42	-0.009	0.121	0.027	-0.179	0.989	-0.007	0.263	-0.256	0.198	0.106	0.877	0.213	0.164	0.168	0.677	-0.575	0.539	-1.771	0.258	0.247	-0.232	0.16	0.29	0.937	0.34	0.205	-0.572	-0.171	0.255	0.553	0.192	0.292	-0.534	0.231	0.048	0.21	0.008	0.249	0.196	0.279	0.496	0.509	0.234	0.232	-3.324	-0.312	0.353	-0.975	-0.77	0.097	1.481	0.164	0.636	0.081	0.378	0.273	0.486	0.235	0.699	0.31	0.245	0.028	-1.154	8.301	-0.084	0.244	0.256	-0.446	-0.032	0.493	0.085	0.008	1.503	0.618	0.284	0.103	0.217	0.907	0.273	0.223	-0.598	0.228	0.236	0.401	0.381	0.373	0.631	0.454	0.356	0.2	0.196	0.138	0.296	-0.042	-0.014	0.301	0.179	0.317	0.353	0.245	0.235	0.226	0.603	0.781	-0.008	0.397	0.081	0.33	-0.039	0.76	0.21	0.173	0.811	0.829	0.311	-0.452	0.388	0.885	0.297	0.167	0.268	0.426	0.274	0.805	0.77	0.231	0.239	0.145	0.406	0.445	-0.317	-0.471	0.276	-0.184	0.309	0.457	1.273	0.411	-0.199	-1.127	0.293	0.23	4.302	0.202	0.819	0.868	-1.523	0.037	0.238	0.28	0.22	0.327	0.235	-0.207	0.267	0.328	0.567	0.263	1.005	0.231	-0.482	0.537	0.049	0.153	0.293	0.349	0.464	1.173	-0.148	0.209	0.24	-0.1	-0.483	0.068	0.386	0.099	0.863	0.729	0.206	1.447	0.225	-0.476	0.223	0.771	1.065	0.205	1.065	0.076	0.242	1.458	0.316	0.258	-0.422	0.268	0.4	0.138	0.942	0.392	0.338	0.183	0.258	-0.207	0.182	0.029	0.365	1.116	0.201	0.608	-0.171	0.517	1.102	0.147	0.872	0.67	1.785	-0.036	-0.525	0.905	0.024	-0.171	0.041	0.58	0.222	-0.448	0.183	-0.116	0.859	0.667	-0.437	0.017	0.255	-0.334	-0.693	0.177	0.266	0.327	0.228	0.588	0.577	-2.994	0.492	-1.592	0.355	-1.535	-0.072	0.381	0.176	0.411	0.213	0.224	0.538	-0.081	0.771	0.199	0.536	0.351	0.199	1.258	0.849	0.673	0.132	0.429	0.202	0.233	-0.188	0.717	0.286	0.533	-0.115	0.315	0.554	0.574	0.464	0.338	1.109	0.941	0.357	-0.804	1.107	-7.535	1.723	-1.316	0.201	-1.231	-0.79	0.32	-0.038	0.147	0.295	-2.151	1.104	0.241	0.447	0.319	0.18	-0.459	0.564	0.331	-3.402	4.15	1.023	0.254	0.42	0.154	0.01	0.051	-0.004	1.089	0.303	-0.607	-0.56	1.056	-0.706	0.383	0.017	0.534	0.161	0.648	0.245	0.233	0.166	0.736	-1.154	0.649	-1.065	0.172	0.38	0.33	0.081	1.574	0.229	0.105	0.721	0.042	-0.209	1.036	1.43	-0.681	0.279	0.245	0.283	0.284	0.431	1.204	0.229	0.897	-0.854	0.106	0.008	0.256	0.292	-0.087	1.406	0.01	0.506	1.872	-0.692	0.642	0.398	0.897	-1.734	0.638	0.137	1.099	0.758	-0.036	0.303	0.006	1.051	0.765	0.242	-0.834	-0.33	0.255	0.458
X35675	X37196	0.164	0.272	0.23	-2.43	0.708	0.29	0.032	0.248	0.065	-0.174	-1.39	-0.211	-0.115	-0.102	0.172	0.881	0.814	0.307	0.188	-0.034	0.656	0.567	0.31	-1.6	0.148	0.254	-0.366	-0.189	0.282	1.725	0.345	0.212	-0.482	-0.567	0.133	0.168	0.255	0.278	-1.422	-0.08	-0.145	0.213	0.048	0.041	0.27	0.297	0.359	2.006	0.199	0.219	-4.196	-1.176	0.498	-3.854	-0.665	0.415	-0.186	0.212	0.607	0.271	0.515	0.266	0.134	0.253	1.069	0.445	0.25	0.359	-1.021	10.912	-0.385	0.258	0.258	0.049	-0.825	0.337	-0.027	0.005	1.343	0.59	0.3	0.437	0.252	1.053	0.216	0.237	-0.674	0.175	0.232	0.232	0.231	0.601	0.602	0.566	0.339	0.219	-0.027	0.244	0.306	0.339	0.057	0.335	0.279	0.368	0.328	0.237	0.255	0.23	0.577	0.384	0.528	0.531	0.113	0.216	-0.035	1.018	0.235	0.204	0.757	0.834	0.392	-0.031	0.343	0.821	0.316	0.118	0.279	0.524	0.344	0.752	0.722	0.136	0.194	0.119	0.758	0.336	-0.354	0.28	0.288	-0.144	0.313	0.549	1.686	0.503	0.063	-3.065	0.784	0.208	4.359	0.261	0.764	0.806	-0.256	-0.118	0.242	-0.186	0.249	-0.304	0.255	-0.419	-0.774	0.228	1.39	0.311	0.922	0.104	-0.44	0.649	0.398	-0.601	0.31	0.441	0.429	0.494	-0.093	0.116	0.261	0.085	-0.315	0.227	0.355	0.172	0.934	1.2	0.291	1.279	0.074	-1.053	0.183	0.723	0.658	0.296	1.222	0.246	0.198	1.287	0.324	-0.353	-0.125	0.241	1.296	0.198	0.869	0.391	0.365	0.225	0.254	0.182	0.222	0.858	0.287	1.014	0.25	1.097	-0.427	0.92	1.003	0.779	1.128	0.635	1.51	-0.138	0.179	0.942	0.136	-0.115	-0.145	0.644	-0.096	-0.262	-0.187	0.231	0.757	0.855	0.108	0.235	0.19	-1.345	-1.111	0.106	0.43	0.154	0.193	0.435	0.667	2.949	0.002	-1.431	0.257	0.165	0.274	0.189	0.322	0.374	0.152	0.217	0.244	-0.55	0.723	0.248	0.241	0.257	0.238	-0.024	0.345	0.638	0.065	0.424	0.249	0.176	-0.13	0.437	0.292	0.354	0.065	0.153	0.33	0.552	0.131	0.614	1.008	1.143	0.375	-1.025	1.008	-2.887	1.474	-0.746	0.134	-0.63	-0.683	0.229	-1.513	0.396	0.239	-0.945	0.716	0.234	-0.233	0.536	0.398	-0.342	-0.045	0.273	-3.451	4.131	0.937	0.295	0.32	0.116	0.119	0.271	-0.119	0.533	0.713	-0.072	-0.69	0.964	-0.605	0.669	0.208	0.517	0.242	0.107	0.112	0.26	0.779	0.46	-1.022	0.151	-0.287	0.196	0.359	0.364	0.226	1.373	0.001	0.225	0.276	0.263	-1.339	1.254	1.266	-0.582	0.271	0.261	0.518	0.42	0.335	1.087	-0.006	0.831	-0.869	0.083	0.249	0.275	0.285	0.205	-0.341	0.113	0.262	2.192	-0.353	0.377	0.259	-0.502	0.562	-0.318	1.098	1.001	0.712	0.31	0.261	-0.603	0.96	0.217	0.276	-0.449	0.134	0.242	0.437
X35675	X46172	0.214	0.507	0.214	-1.607	0.107	0.486	0.18	0.209	0.19	-0.29	-0.868	-0.016	0.264	-0.376	0.205	0.61	0.573	0.271	0.196	0.243	0.527	0.43	0.539	-1.015	0.065	0.213	-0.394	0.336	0.254	0.359	0.295	0.211	-0.243	0.014	0.077	-0.39	0.16	0.232	-0.89	0.024	0.176	0.2	0.106	0.199	0.214	0.379	0.444	2.024	0.052	0.184	-4.177	-0.982	0.561	-0.707	-0.366	0.427	-1.196	0.181	0.206	0.248	0.501	0.19	0.251	0.234	0.708	0.476	0.214	0.288	-0.611	12.045	-0.517	0.203	0.24	0.117	-0.476	-0.054	0.257	0.455	1.595	0.444	0.26	0.708	0.207	0.764	-0.017	0.205	-0.373	0.188	0.181	-0.359	-0.005	0.24	0.451	0.429	0.208	0.05	0.169	0.24	0.212	0.003	-0.22	0.229	-0.252	0.084	0.256	0.209	0.217	0.184	0.436	0.527	0.569	0.408	0.204	0.196	-0.083	0.905	0.248	-0.059	0.541	0.288	0.371	-0.867	0.38	0.577	0.209	0.139	0.228	0.528	0.294	0.538	0.521	0.119	0.2	0.071	0.542	0.473	-0.471	-0.181	0.259	0.238	0.282	0.233	1.408	0.111	-0.155	-1.535	0.556	0.209	5.035	0.239	0.545	0.569	-0.852	-0.276	0.203	-0.135	0.209	0.284	0.232	0.07	-0.054	0.392	0.838	0.273	0.633	0.186	-0.668	0.29	0.501	0.725	0.262	0.728	0.515	0.672	0.015	0.125	0.228	0.475	-0.383	0.421	0.469	0.192	0.639	0.113	0.231	0.802	0.123	-0.153	0.208	0.522	1.282	0.296	0.779	0.236	0.194	0.805	0.282	0.233	0.676	0.157	0.808	0.083	0.604	0.323	0.265	0.156	0.201	0.143	0.296	0.598	0.351	0.681	0.203	0.722	0.203	0.631	0.675	0.554	0.737	0.47	0.846	0.181	0.192	0.747	-0.443	0.001	0.209	0.615	0.013	0.501	0.516	0.033	-0.429	0.756	-0.16	0.333	0.453	-0.836	-1.796	0.144	-0.092	0.239	0.145	0.353	0.725	1.454	0.311	-0.897	-0.245	-1.573	-0.06	0.317	0.125	0.32	0.344	0.291	0.27	0.042	0.522	0.211	0.109	0.301	0.172	0.738	0.56	0.472	0.462	0.343	0.218	0.126	-0.009	0.494	0.265	0.561	0.106	0.168	-0.671	0.421	0.583	-0.548	0.678	0.744	0.339	-0.233	0.194	-1.045	0.85	-2.138	0.321	0.064	-0.379	-0.014	-1.643	0.023	0.27	-0.614	0.676	0.212	0.699	0.411	0.551	-0.207	0.03	0.606	-4.87	5.486	0.641	0.358	0.266	0.033	0.587	0.495	-0.222	0.67	0.516	0.602	-1.61	0.655	-0.326	-0.189	0.111	0.4	0.166	-0.501	0.114	0.237	0.553	0.504	-0.611	-0.634	-0.554	0.201	0.842	0.306	0.148	0.833	-0.432	0.03	-0.418	0.126	-2.22	1.606	0.797	-0.311	0.261	0.242	0.513	0.341	0.35	0.717	0.071	-0.136	0.316	0.157	-0.025	0.245	0.19	0.524	-1.163	0.454	0.276	3.095	0.035	0.456	0.235	0.677	-0.991	0.454	0.723	0.674	0.515	0.081	0.074	-4.392	0.653	-0.666	0.221	-0.195	-0.585	0.107	0.492
X35675	X53242	-0.482	1.383	0.359	-0.295	0.714	0.454	0.389	0.344	0.329	1.028	1.551	0.424	0.166	0.874	0.34	-1.29	-0.166	0.003	0.371	0.39	-0.243	0.554	0.395	-3.502	0.357	0.282	0.299	0.527	-0.186	1.103	0.277	0.319	0.67	-0.428	0.409	-0.063	0.34	0.334	3.172	0.106	0.5	0.495	0.382	0.078	0.464	0.512	-0.672	0.114	0.428	0.373	0.349	0.56	-3.196	5.84	-1.033	0.488	2.266	0.391	0.746	-0.242	1.202	0.395	0.995	0.499	0.024	0.43	0.142	0.006	0.019	-3.047	0.197	0.283	-0.652	3.925	0.531	0.559	-0.096	0.266	1.389	-0.281	0.406	1.469	-0.052	0.98	-0.665	0.288	1.051	0.364	-0.629	0.064	0.137	0.768	-0.274	0.549	-0.02	0.415	0.349	-0.955	0.333	0.537	-0.12	0.157	0.302	0.603	0.268	0.097	0.326	0.037	0.587	0.003	0.387	0.636	0.175	0.399	0.592	-1.196	0.374	0.564	-0.212	0.856	0.618	0.745	1.101	1.082	0.312	0.136	0.385	0.601	0.118	-0.075	0.839	0.089	0.325	0.656	0.818	0.61	1.568	0.792	0.38	1.403	-0.183	0.456	1.907	0.602	2.223	0.396	0.135	-0.622	2.421	0.428	0.9	0.083	-0.115	0.391	0.36	0.622	0.353	0.494	0.103	1.092	1.014	-0.694	2.8	0.344	0.835	0.332	0.393	0.991	0.465	-0.379	0.211	1.13	0.031	-0.492	0.371	0.317	-0.022	0.059	1.086	-1.072	0.546	0.362	1.301	1.755	0.317	0.83	0.315	0.476	0.344	0.617	-3.443	0.414	0.563	0.734	0.315	1.338	0.22	-0.379	-0.293	0.094	-0.661	0.398	0.502	0.235	0.159	0.354	0.267	0.113	-0.161	-0.617	0.573	0.803	0.153	0.464	0.479	0.9	1.748	0.079	1.004	0.041	4.619	0.218	0.845	0.46	1.147	0.22	0.154	0.849	-0.335	0.215	-0.05	0.425	-0.38	0.848	0.483	0.014	0.659	-0.592	0.084	0.371	0.396	0.23	0.426	0.452	0.551	1.594	1.518	-2.095	0.735	-3.053	0.431	0.276	0.327	0.502	0.423	-0.35	0.297	0.478	0.724	0.364	0.457	0.439	0.32	1.444	1.228	0.566	0.35	0.399	0.304	-0.022	0.198	0.752	0.296	0.583	0.378	0.467	-1.071	0.515	0.959	-1.016	-0.014	2.204	1.009	0.969	0.599	-0.819	1.507	0.364	0.221	0.169	0.462	0.476	0.123	-0.43	0.395	0.57	1.132	0.061	0.817	0.571	0.754	0.807	-0.524	0.613	0.319	0.836	-0.347	-1.148	0.717	0.414	1.279	0.833	0.541	1.464	0.592	0.725	1.184	-1.814	0.389	0.554	0.388	0.61	0.317	0.797	0.331	-0.128	1.104	0.668	0.912	0.176	1.496	0.375	2.316	0.415	0.171	2.365	0.235	0.285	0.525	0.21	1.95	-2.56	-3.454	0.722	0.348	0.044	-0.274	0.113	0.546	1.45	0.411	1.006	0.68	0.39	-0.064	0.387	0.129	0.45	2.333	0.743	1.507	-2.9	-1.689	0.254	0.551	1.504	-0.701	-0.146	0.97	-0.706	0.627	0.3	0.409	-3.194	1.624	-0.069	0.426	0.56	-0.089	0.338	0.237
X35675	X33968	0.929	1.058	0.464	0.075	0.925	0.336	0.475	0.472	0.302	-1.83	3.398	0.202	0.587	0.796	0.528	1.069	1.085	0.527	-0.533	-1.709	0.759	0.71	0.601	1.104	0.364	0.315	0.602	0.626	0.533	3.479	0.269	0.342	0.777	3.707	0.137	0.67	0.473	0.548	-1.04	0.463	2.322	0.59	0.476	0.44	0.504	-0.89	0.277	1.417	0.226	0.352	-0.159	0.907	0.871	2.787	1.066	0.854	1.466	0.512	0.585	0.161	0.955	-0.348	-0.301	0.513	0.639	0.156	0.177	0.355	1.54	-1.775	1.349	0.036	0.272	-2.933	1.187	0.095	0.32	0.952	1.07	0.333	0.531	0.634	0.308	1.057	0.649	0.182	0.066	0.504	0.436	1.051	0.235	0.94	0.031	0.094	-0.549	0.197	0.388	-0.105	0.509	0.586	0.622	0.533	0.869	-1.123	0.441	0.518	0.512	-0.373	0.575	0.866	0.471	0.593	0.412	0.405	0.251	0.726	0.026	0.636	-2.605	0.278	0.768	0.616	0.156	0.294	0.501	0.177	0.238	0.289	0.524	0.968	-1.699	0.202	0.508	0.574	0.291	0.675	0.643	0.731	0.082	0.178	0.044	0.58	-0.129	0.452	-1.219	1.662	0.956	-0.3	-0.343	-0.567	-1.177	0.714	0.775	0.47	0.514	0.471	0.505	0.583	0.541	0.005	-1.807	0.491	2.21	0.116	-0.229	0.426	1.258	0.329	0.848	0.045	-0.729	0.215	0.159	0.571	0.251	0.071	0.041	0.764	-1.003	0.696	0.521	0.612	1.114	0.181	0.566	1.269	0.379	0.466	0.134	0.928	0.365	0.494	1.124	1.02	0.578	2.018	0.542	0.402	1.129	0.46	1.589	0.466	0.063	0.488	0.301	0.527	0.425	0.56	0.529	0.949	0.621	1.493	0.498	0.838	-0.153	0.728	-0.596	0.992	-0.275	0.378	1.788	0.586	-0.176	0.32	0.135	0.582	0.182	0.836	0.275	0.127	0.726	0.563	-0.038	1.125	0.026	0.537	-0.006	-0.194	-0.543	0.38	0.445	0.436	0.435	-0.329	0.61	1.209	2.108	1.367	-0.173	0.882	0.557	0.558	0.572	0.351	0.552	0.523	0.575	0.869	0.538	0.369	0.651	0.555	0.476	0.458	-1.115	0.548	0.331	0.406	0.403	0.183	0.525	0.604	0.516	0.732	0.624	0.532	0.517	0.444	0.903	0.446	0.587	0.842	0.242	0.778	0.73	1.255	1.838	-0.401	0.562	0.54	1.039	0.593	0.657	0.544	0.53	0.612	0.777	0.515	0.744	0.628	0.823	0.669	1.078	1.073	0.211	0.671	1.113	0.589	0.518	0.555	0.751	0.239	0.593	0.06	0.625	0.807	0.059	0.798	-0.499	0.791	0.465	0.029	0.381	0.65	0.528	0.45	-0.53	0.736	0.554	0.51	-0.592	0.511	0.529	0.557	0.495	0.499	0.356	0.565	0.599	0.409	1.254	1.279	1.331	0.442	0.474	0.46	0.779	0.579	0.336	1.402	0.384	0.913	0.537	0.434	0.496	0.222	0.423	0.75	1.241	0.793	-0.621	3.27	0.684	0.765	0.254	1.413	1.829	0.596	1.566	1.32	0.907	0.009	0.525	5.744	1.008	1.592	0.554	0.685	-0.132	0.458	0.652
X35675	X31938	0.564	1.25	0.049	1.741	0.529	0.628	0.182	0.144	0.177	0.093	0.435	-0.016	0.343	-1.459	0.21	-0.763	-0.696	-0.038	0.08	-0.383	1.049	-0.077	0.544	-2.843	-0.351	-0.135	0.189	0.313	0.197	1.799	0.319	-0.394	-1.143	-3.631	0.227	-0.023	0.178	0.281	0.954	0.367	-2.714	0.294	0.199	0.158	0.158	0.553	-0.42	5.14	0.296	0.137	-0.273	-0.247	-0.22	-11.708	-1.437	0.24	1.166	0.262	1.031	-0.128	0.604	0.183	-1.707	-0.04	0.396	0.257	0.147	1.208	0.274	-4.382	1.41	0.19	0.192	2.262	-1.689	0.403	-0.369	0.485	-1.731	0.13	-0.357	-0.833	-0.011	0.53	-0.283	0.135	-1.452	0.144	0.145	0.466	0.315	0.469	-0.454	0.456	0.451	0.145	0.194	-0.077	0.012	-0.753	0.834	-0.069	0.322	0.786	-0.116	-0.054	-0.12	0.121	-0.063	0.124	0.619	-0.244	-0.118	0.345	0.269	0.805	-0.25	-0.682	1.179	0.981	-0.976	0.537	1.312	1.325	0.243	0.135	0.201	0.42	0.003	1.168	-0.062	0.149	0.142	0.344	-1.356	0.548	0.312	0.377	0.114	0.155	-0.137	0.104	1.461	0.561	1.085	2.037	0.432	-0.03	-2.483	0.155	-0.364	1.29	2.62	1.627	0.149	0.177	0.059	0.315	-0.003	0.065	1.849	0.524	-2.022	0.026	1.567	0.151	0.381	0.685	-0.68	0.534	0.215	-1.177	-0.534	0.212	0.199	0.124	0.051	-0.169	0.765	0.178	0.185	-0.021	-0.437	-0.458	0.187	2.582	0.182	-0.065	0.161	-0.04	1.16	0.138	0.099	0.239	0.094	-0.546	0.279	-0.93	1.778	-0.17	1.015	0.126	1.438	0.41	0.341	0.099	0.134	0.205	0.064	-0.585	-0.252	-0.486	0.145	0.018	0.279	0.824	0.612	-0.421	-0.921	0.91	3.644	0.197	0.309	2.174	0.575	0.399	0.146	0.262	0.316	-0.473	-0.19	-0.436	0.614	-1.79	-0.937	0.443	0.848	0.752	0.356	-0.13	0.329	0.219	0.099	0.797	0.157	2.253	-0.947	-2.6	0.403	-3.926	0.047	0.391	0.433	0.051	0.162	0.174	0.67	-0.088	-0.597	0.148	0.324	-0.357	0.092	2.119	0.426	-0.499	0.879	-0.015	0.085	0.106	0.131	0.999	0.108	1.258	0.024	0.122	-0.29	-0.216	1.348	-0.646	0.623	0.137	0.048	1.379	-0.191	-0.195	3.41	-1.029	0.404	-0.088	0.873	0.225	0.691	0.138	0.128	0.222	-0.831	0.139	-0.847	-0.473	0.073	-0.344	-0.037	1.45	0.092	2.077	-0.048	-0.064	0.078	0.229	0.388	0.609	0.236	1.745	1.081	0.155	-1.223	-0.563	0.636	0.212	0.199	0.662	0.142	1.218	-0.412	0.168	1.228	1.035	-1.992	0.95	-1.865	0.035	0.277	0.026	0.121	2.932	1.124	-0.445	1.007	-0.181	-1.147	-1.701	-0.158	-1.306	0.123	0.158	0.012	0.014	0.369	1.997	0.214	-0.931	0.161	-0.193	-0.517	0.107	0.138	-0.502	1.291	0.56	1.31	3.728	0.265	-0.041	0.445	0.795	0.072	-0.254	-0.376	0.26	1.078	0.252	-0.325	1.826	1.663	-2.112	0.339	0.157	-1.935	0.171	-0.602
X35675	X437	-0.488	-0.879	0.118	-1.152	0.84	0.74	-0.154	0.084	-0.108	0.927	-3.791	0.246	0.123	-1.087	-0.009	0.532	0.812	0.227	0.068	-0.247	-0.111	0.508	-0.497	1.226	0.073	-0.054	0.285	0.506	0.069	-0.599	0.302	0.142	0.208	-2.778	0.062	0.271	-0.102	-0.095	3.963	-0.006	-0.388	-0.198	-0.133	0.199	0.28	-0.093	0.688	0.458	0.036	-0.132	0.108	0.047	0.01	-9.046	-1.07	-0.418	2.288	0.257	-0.451	0.187	-0.606	0.026	-1.28	0.276	1.576	-0.289	0.039	1.147	0.751	-3.363	0.2	0.084	-0.098	-0.191	-0.285	-0.286	-0.034	0.561	-0.04	0.688	-0.227	1.23	0.287	0.0	0.807	0.126	-0.746	-0.311	0.098	0.368	0.506	-0.052	0.341	0.158	-0.077	0.157	-0.065	0.15	-0.137	0.909	-0.378	0.153	0.94	-0.243	0.211	-0.052	-0.042	-0.073	0.668	0.085	0.546	0.592	-0.04	0.331	-0.123	-0.331	-0.054	0.44	0.974	0.715	-0.71	1.791	0.62	1.088	0.153	0.142	0.03	0.014	0.002	0.965	0.325	0.164	0.076	0.125	0.715	-0.599	0.668	0.57	0.19	1.774	-0.062	0.559	3.115	0.736	4.435	-2.833	0.177	0.057	-1.885	0.221	0.986	1.061	0.644	1.325	0.112	-1.278	0.082	0.505	0.344	0.59	-3.012	1.862	2.406	-0.106	1.278	0.015	-0.77	-0.057	0.339	0.856	0.228	0.277	0.516	-0.138	0.28	-0.025	-0.079	-0.801	-0.737	0.26	0.151	0.343	0.763	0.792	0.43	2.075	0.045	-0.562	0.073	0.914	-1.012	-0.088	1.929	0.118	0.387	1.304	0.27	-0.674	-0.86	-1.004	1.306	-0.047	1.177	-0.049	-0.606	0.17	-0.048	0.387	0.183	-0.844	0.569	1.462	-0.016	-1.709	0.138	1.152	1.046	-2.439	-3.276	0.764	-1.993	-0.508	-0.785	1.754	2.456	0.075	-0.15	-0.076	0.146	-1.403	-0.62	0.153	0.129	2.299	-0.317	-0.03	-0.248	-0.47	-0.105	0.115	-0.313	-0.069	0.29	0.159	-0.131	4.617	0.698	0.147	0.091	-2.263	0.12	0.037	-0.374	0.525	-0.062	0.278	-1.186	1.474	-0.553	-0.1	-0.317	0.23	-0.301	1.11	-0.725	-1.533	-0.208	0.423	0.132	0.141	-0.13	0.323	0.171	0.562	1.488	-0.057	-0.921	-0.076	-0.931	-0.707	0.89	1.199	-0.924	-1.309	0.745	-4.417	0.645	0.648	0.13	0.249	0.02	0.033	0.142	-0.204	0.214	-0.747	0.106	0.128	-0.205	0.379	0.706	0.023	-0.371	0.748	0.102	0.962	0.638	0.201	0.266	-0.074	-1.136	0.835	0.208	1.417	-0.362	-0.096	-1.163	0.59	-0.065	-0.209	0.182	0.427	0.115	-0.546	0.317	0.163	-0.617	-0.004	0.291	-0.802	0.311	0.114	2.468	0.209	0.009	1.664	0.773	0.007	0.595	0.151	0.881	1.031	-0.622	-0.128	0.184	-0.131	0.337	0.309	0.136	1.056	-0.037	0.326	-0.471	-0.313	-0.115	0.103	-0.009	0.198	0.062	0.023	0.455	1.723	-1.285	0.439	0.347	0.991	2.914	0.356	0.823	0.486	0.66	0.017	0.255	-0.781	-1.459	-0.849	0.011	0.224	1.607	0.148	-0.792
X35675	X15685	1.299	0.013	0.242	-0.779	0.609	0.194	0.0	-0.28	-0.192	0.75	-0.677	0.282	0.018	0.15	0.103	0.384	0.327	0.232	-0.023	0.175	0.834	-2.195	0.154	1.393	0.324	0.222	0.47	0.101	0.289	0.216	-2.002	0.259	0.71	2.383	0.241	0.267	0.249	-1.3	4.875	0.206	-0.344	0.395	0.224	0.237	0.123	0.211	0.369	-4.93	0.493	0.213	-0.124	-1.373	-0.149	8.856	-0.879	-0.728	0.699	0.155	0.752	0.251	0.489	0.279	0.339	0.078	0.705	0.244	0.119	1.2	0.5	2.866	0.251	-0.01	0.237	-0.243	0.486	0.183	0.093	0.01	0.38	-0.973	0.188	0.585	0.127	-0.226	0.314	0.231	-0.021	-0.056	-0.485	-0.128	0.445	0.729	-0.226	0.009	0.034	0.273	0.319	0.241	0.302	0.672	-0.421	0.238	0.36	0.023	0.341	0.22	-0.076	-0.41	-1.307	0.329	0.587	0.036	0.041	0.249	0.424	0.561	0.108	0.335	0.403	0.628	0.368	0.595	0.595	1.158	0.265	0.176	0.242	0.276	0.102	0.405	0.708	0.277	0.244	0.756	-0.339	0.358	0.766	0.651	0.198	0.404	0.261	0.443	1.123	0.309	0.459	-1.828	0.712	0.252	3.547	0.334	-0.927	-0.095	-0.079	-1.553	0.245	0.322	-0.547	0.047	0.21	0.437	2.2	-0.064	1.445	0.276	1.127	0.248	0.325	0.642	0.406	0.92	0.085	-0.81	-0.169	0.861	0.043	0.259	-0.796	0.177	0.603	-0.334	0.089	0.466	0.208	0.866	0.377	1.163	0.244	0.384	0.007	0.699	-0.809	0.236	-1.912	0.787	-0.641	0.972	0.296	0.246	0.868	0.384	1.017	0.288	0.749	0.249	0.203	0.242	0.255	0.121	0.193	-0.008	0.261	-1.573	0.24	0.152	-0.243	0.919	1.459	0.476	-1.601	-0.337	4.329	-0.326	-0.025	-5.97	0.835	0.412	0.211	0.201	-0.014	0.607	0.613	0.346	-0.013	-0.576	0.081	0.405	0.781	0.334	0.475	0.117	0.052	0.441	0.356	0.391	0.16	-1.651	-1.199	-0.947	-0.105	-0.257	0.378	0.373	0.302	0.012	0.406	-0.092	0.648	-0.049	0.966	0.211	-0.01	-0.626	0.231	-0.511	0.468	0.1	0.64	0.434	0.214	0.214	-0.17	0.658	0.295	0.631	-0.567	0.111	-0.507	0.686	0.895	-1.568	1.578	1.663	0.826	0.019	0.839	0.008	2.995	-2.733	0.386	0.376	0.004	0.284	0.591	0.123	0.276	0.636	1.381	0.245	0.964	0.557	-0.181	0.702	0.04	-0.021	0.078	1.725	0.431	0.195	-0.352	0.343	1.049	0.669	0.533	1.184	0.868	-0.349	3.81	0.547	-0.287	-0.209	0.259	0.364	0.032	-0.795	0.318	-0.247	1.165	0.731	0.763	-1.254	-0.726	0.195	0.742	-0.137	-0.028	2.21	0.805	0.272	0.84	0.072	1.989	-1.121	0.284	0.084	0.26	0.228	0.958	0.179	0.116	1.81	0.246	0.956	0.649	0.208	0.444	0.228	0.305	0.538	0.318	-0.084	-0.335	-1.656	-1.963	0.675	0.042	1.542	-1.812	0.141	0.505	1.573	0.781	0.147	0.205	-0.624	0.846	-0.65	0.354	-0.392	-1.269	0.163	-0.911
X35675	X1419	-0.859	3.547	-0.02	2.797	0.56	-0.264	-0.189	-0.049	-0.071	-0.704	-3.0	-0.592	-0.373	-1.003	-0.054	-0.845	-1.924	0.185	-0.056	0.158	-0.145	0.185	-0.498	-1.857	-0.147	-0.096	0.382	0.568	-0.203	1.329	0.24	-0.084	-0.796	-2.306	-0.226	-0.773	0.02	0.213	0.626	0.059	-1.781	0.939	-0.059	0.301	0.405	-0.101	0.622	-0.726	0.055	0.057	-0.079	-1.312	-0.623	-5.906	-0.989	-0.255	0.315	0.197	-0.006	0.012	1.096	0.311	0.778	-0.399	1.571	0.471	0.056	0.307	0.413	-2.714	0.768	0.142	0.115	4.63	-1.152	0.475	-0.264	0.835	-1.178	-1.267	-0.255	-2.063	0.054	-0.358	-0.583	-0.038	-0.999	-0.04	0.025	0.344	0.673	0.488	-0.212	-0.158	-0.354	-0.28	0.248	-0.037	-0.001	0.848	-0.169	-0.039	-0.809	0.15	0.028	-0.074	-0.085	-0.07	-1.476	-0.742	0.593	0.034	-0.083	-0.079	0.855	1.376	-0.107	-0.163	0.916	0.094	0.145	0.39	-0.346	1.036	-0.027	0.077	0.053	0.652	0.238	0.907	0.852	-0.064	0.025	-0.247	-1.193	-0.326	0.793	-0.026	0.158	-0.462	0.381	0.083	2.272	1.858	1.519	0.597	-0.543	0.358	0.148	0.265	-0.77	1.007	-0.343	-0.842	-0.037	0.037	-0.036	-0.126	-0.154	1.156	2.451	-0.526	1.214	-0.147	-0.514	0.091	2.565	0.042	-0.782	-0.931	0.199	-1.447	-1.309	0.285	0.081	0.079	0.362	0.069	-0.124	-0.941	-0.138	-0.547	-0.576	-3.055	-0.171	-3.269	-0.0	-0.309	-0.09	-0.206	-0.941	-0.179	-2.026	0.128	0.323	-1.843	0.21	-0.652	-1.575	0.236	-1.356	0.739	-0.337	0.308	0.117	-0.043	0.143	-0.413	-0.513	-1.414	0.08	-0.851	0.372	0.042	1.114	-1.906	-0.05	0.037	1.72	-0.197	3.245	-0.069	0.168	-0.991	0.636	0.51	-0.044	-0.72	-0.35	-0.396	0.676	-0.311	-0.443	-0.719	-0.658	0.223	-0.096	-1.638	-0.523	-0.072	-0.542	0.222	0.415	-0.183	0.166	-1.582	-1.488	-1.249	-0.799	0.609	-0.002	0.209	0.155	0.136	0.003	-0.239	0.508	-0.869	0.421	-0.03	0.406	0.15	-0.047	0.89	0.977	0.281	-0.183	0.358	-0.072	-0.003	-0.249	0.769	-0.084	-0.355	-0.526	0.053	0.028	0.261	0.386	0.225	0.39	0.069	0.832	0.516	-1.23	0.257	2.992	-0.815	-0.085	-0.081	-0.774	0.122	-0.069	0.329	0.087	0.203	0.995	-0.005	1.109	-0.395	-0.133	-0.183	-1.573	-1.403	-0.045	4.252	0.479	-0.033	-0.017	0.127	1.071	-0.209	0.225	-0.247	-0.916	0.691	-0.223	-0.143	0.286	-0.542	-0.132	-0.088	-0.051	0.28	0.171	-0.143	-0.256	-0.078	-0.087	-1.373	-0.704	-0.046	0.942	-0.286	-0.063	0.801	0.283	-0.317	0.776	-0.103	0.49	-0.35	1.453	-0.495	0.026	0.064	0.827	-0.546	0.76	0.913	-0.065	0.394	-0.681	-0.166	-0.626	-0.022	0.114	0.862	-1.445	-0.407	-0.111	-1.055	-1.841	0.657	0.403	0.645	-1.611	0.47	0.232	0.438	-0.383	0.002	0.058	-1.501	1.142	0.568	-0.002	-0.094	-0.968	0.093	0.761
X35675	X35136	0.349	1.071	-0.028	0.241	1.15	0.491	0.247	0.197	0.248	1.015	2.145	-0.16	-0.075	0.886	0.258	-0.057	-0.014	-0.076	0.195	0.185	0.325	0.144	0.139	-2.685	0.234	0.129	0.479	0.059	0.277	2.755	0.265	0.191	0.55	1.453	0.088	-0.046	0.285	0.33	1.867	0.25	0.314	0.535	0.242	0.264	0.417	0.319	0.261	2.229	0.263	0.066	0.217	-0.752	-1.142	-2.382	-0.583	-0.926	1.392	-0.009	0.541	0.098	0.689	0.263	1.068	0.189	-0.062	0.481	0.145	0.271	-0.61	-4.307	0.006	0.259	0.117	3.917	0.082	0.367	0.313	0.577	-0.267	-0.263	0.23	0.129	0.158	0.168	-0.848	-0.217	0.811	0.208	-0.062	0.407	0.376	1.178	0.643	-0.352	0.278	0.214	0.313	0.177	0.267	0.599	0.539	-0.789	-0.532	0.742	0.061	0.18	0.13	0.223	-0.115	-0.221	0.731	0.716	0.221	0.165	0.153	0.425	0.063	-0.11	0.258	0.622	0.702	0.158	0.914	1.369	0.309	0.02	0.138	0.3	-0.274	-0.664	1.325	0.268	0.222	-0.125	1.574	0.671	0.797	0.679	0.238	0.108	0.176	-0.271	1.075	0.582	1.649	0.904	0.677	-0.13	0.032	0.343	0.249	0.038	0.382	0.068	0.22	0.681	0.112	-0.725	-0.048	1.259	2.061	-1.359	2.377	0.247	0.802	0.235	0.836	0.227	-0.363	0.96	0.291	0.771	-0.38	-1.943	0.243	0.22	0.233	0.062	0.829	-0.472	0.076	-0.476	-0.149	0.76	-0.236	0.743	0.232	-0.188	-0.235	-0.452	-2.349	0.334	-0.948	0.291	0.311	0.178	0.009	-2.648	-0.413	0.256	1.464	-0.579	-0.159	0.285	0.461	-0.056	0.241	-0.371	0.039	-0.044	0.002	-0.26	0.198	0.562	0.673	0.868	2.333	0.915	2.797	0.075	5.594	0.559	0.386	1.768	-2.116	0.334	0.119	0.648	0.32	-0.1	-0.863	0.324	-0.141	1.307	-1.975	-0.051	0.513	-2.415	-0.224	0.125	-0.16	0.498	0.445	0.397	0.726	0.418	-0.235	-0.24	0.676	-1.615	0.301	0.083	-0.987	-0.126	0.298	0.239	0.674	-1.025	0.678	0.148	0.669	0.205	-0.287	-0.406	1.264	0.955	-0.559	0.259	0.158	0.222	0.044	1.119	-0.366	-0.843	0.389	0.296	-0.22	0.488	0.583	-0.573	1.487	0.204	0.711	0.535	0.593	-0.45	0.763	0.327	-0.271	0.341	0.896	0.507	-0.352	0.21	0.245	-0.05	0.898	0.211	0.593	0.121	0.827	0.196	-5.08	-0.032	0.037	1.753	-0.207	-0.436	-0.312	0.37	1.365	0.877	0.099	0.686	0.328	0.949	1.298	-2.087	0.599	0.714	0.254	-0.112	0.208	0.581	0.022	-0.137	1.403	0.407	1.053	0.715	0.698	0.126	2.38	-0.029	0.023	0.243	-0.21	0.102	0.014	0.241	2.543	-2.643	-1.198	0.996	0.271	0.224	-1.07	-0.425	0.515	-0.007	0.252	0.118	0.355	-0.546	-0.418	0.253	0.285	0.88	-4.748	0.797	0.987	2.628	-4.134	-0.778	0.455	0.63	1.362	0.636	0.363	-1.26	0.245	0.21	0.238	1.958	1.876	0.966	0.345	-0.356	0.121	0.21	-0.528
X35675	X1494	0.08	-0.231	0.228	-1.174	0.493	-0.242	0.136	0.318	0.054	0.606	0.866	0.472	0.08	-0.268	0.305	0.766	0.861	0.373	0.324	0.127	0.764	0.472	0.052	1.513	0.387	0.333	0.464	0.081	0.292	-0.645	0.151	0.309	0.655	-1.777	0.379	0.512	0.27	0.295	1.752	0.234	0.9	0.109	0.264	0.263	0.126	0.427	0.372	-2.304	0.06	0.309	-0.059	0.072	0.284	1.199	0.525	0.488	2.472	0.371	-0.092	0.352	0.223	0.21	-0.536	-0.01	0.347	0.079	0.292	0.656	1.063	-2.209	0.299	0.351	0.295	-1.43	0.55	0.252	0.391	-0.603	0.725	0.737	0.352	1.159	0.358	1.134	0.698	0.023	-0.86	0.166	0.333	-0.393	0.036	0.139	-0.186	0.575	0.314	0.29	-0.117	0.059	0.332	-0.542	-0.59	0.394	0.63	0.295	0.474	0.333	0.213	0.334	0.71	0.743	0.425	-0.096	0.286	0.369	-0.42	-0.138	0.35	0.401	0.97	0.564	-0.555	0.89	1.063	0.474	0.383	0.21	0.335	-0.127	0.336	0.912	-2.473	0.184	0.21	0.675	1.191	0.366	-0.319	0.011	0.104	1.244	-0.114	0.638	1.604	0.058	0.997	-1.052	0.814	0.224	0.667	0.019	0.798	0.362	-0.109	1.025	0.327	-0.626	-0.216	0.695	0.395	0.33	-2.589	1.668	0.916	0.205	1.244	0.331	-0.347	0.687	0.599	1.099	0.265	1.176	0.478	0.917	0.166	-0.047	0.256	0.033	0.5	0.459	0.649	0.476	0.532	1.007	0.431	1.543	0.132	0.286	-0.25	0.905	1.05	0.083	0.668	0.803	0.052	2.118	0.267	0.655	1.049	-0.304	1.547	0.075	1.019	0.358	-0.447	-0.717	0.011	0.427	0.393	0.564	0.417	0.991	0.081	0.362	-1.102	1.482	0.22	-0.106	-2.312	0.567	-0.185	0.187	0.628	1.439	1.484	0.302	0.152	-0.628	0.059	0.456	0.152	0.422	1.068	0.704	0.086	0.419	0.392	3.217	0.545	0.334	0.627	0.0	-0.264	0.219	-0.147	3.174	2.116	0.252	-0.556	-1.632	0.415	0.15	-0.049	0.384	0.248	0.285	-0.705	1.118	0.244	-1.197	0.27	0.119	-0.767	1.891	0.382	-0.44	0.686	-0.113	0.263	0.299	-0.095	-2.274	0.368	0.76	0.192	0.368	-0.084	0.365	0.179	0.043	1.26	2.125	-0.462	0.303	1.133	0.096	-0.314	1.728	0.428	0.288	0.001	-0.023	0.484	0.263	0.374	-0.105	-0.746	0.291	0.157	0.564	0.607	0.602	3.064	0.559	0.183	0.69	0.228	0.154	0.764	-0.179	0.331	0.388	0.548	1.451	0.348	-0.437	1.469	0.573	-0.645	-0.003	0.085	0.608	0.047	-1.231	0.398	0.269	1.23	0.552	-0.324	-0.374	-0.632	0.328	-0.904	0.393	0.264	2.443	0.828	0.367	0.773	0.191	1.375	1.481	1.224	0.189	0.285	0.041	0.656	0.442	0.237	0.742	0.351	0.664	0.624	0.319	0.881	0.345	-0.216	-1.551	4.552	-0.123	0.626	1.908	4.169	0.747	0.274	1.304	0.125	-0.17	0.928	0.913	0.826	0.371	0.152	-4.539	-1.879	-0.227	0.133	0.506	0.708	0.342	-0.03
X35675	X48698	-0.784	-0.565	0.033	-0.186	-0.172	0.244	0.135	0.211	0.203	0.38	-1.255	0.337	0.439	0.613	0.065	0.496	0.792	0.22	0.201	0.289	0.922	-0.442	0.236	-0.276	0.18	0.222	-0.008	0.198	-0.046	0.576	0.327	-0.109	1.04	-1.919	0.275	-0.272	-0.442	0.265	0.089	0.265	0.196	-0.453	-0.526	0.169	0.141	0.164	0.418	-0.803	0.106	0.207	0.02	0.526	0.672	2.735	0.616	-0.5	-1.74	0.236	0.286	0.147	0.288	-0.183	-0.218	0.453	0.714	0.428	0.182	0.599	-2.701	-2.417	-2.424	0.232	0.238	2.374	-0.659	0.431	0.321	0.534	0.21	0.605	-0.109	0.437	-0.285	0.965	-0.626	0.172	-0.138	0.212	0.151	0.451	0.074	0.263	-0.948	0.486	0.305	-0.243	0.06	0.203	0.276	-0.396	0.268	-0.081	-0.41	0.327	-0.64	0.228	0.219	0.204	0.445	-0.654	0.75	0.355	0.085	0.196	0.024	0.658	0.068	-0.245	0.388	0.56	0.361	-0.911	1.878	0.811	0.032	0.209	-0.347	0.558	0.283	1.261	0.572	0.032	0.197	-0.456	0.212	-0.334	-1.316	0.299	0.265	-0.685	0.155	0.477	-0.065	0.581	-1.967	2.198	0.506	0.114	-2.181	0.337	0.708	-1.044	-2.3	0.53	-0.139	0.732	0.204	-0.585	-0.053	1.17	1.966	1.877	1.599	0.261	1.117	0.133	-1.396	-0.751	-0.666	-0.316	-0.183	1.013	0.96	0.037	-0.25	0.226	0.173	0.044	1.177	0.659	0.391	0.396	0.695	-0.709	-0.5	2.145	0.089	0.165	0.149	0.838	0.689	0.212	0.362	0.113	0.341	2.06	0.265	0.579	1.35	-0.059	2.45	0.245	0.731	0.142	-0.078	0.223	0.096	0.189	0.054	-0.233	0.193	1.491	0.134	1.654	-0.089	-1.266	2.043	0.022	1.245	0.945	2.678	0.317	-0.367	2.463	-0.122	0.259	0.043	-0.072	0.223	1.023	-0.527	-0.346	1.821	1.1	0.96	-0.427	0.634	2.991	-0.283	0.162	0.146	-0.594	0.077	0.574	0.49	2.703	0.502	-1.229	1.005	-1.859	-0.352	0.161	-0.219	0.458	0.317	-0.126	0.638	0.233	0.379	0.173	0.348	-0.272	0.12	1.171	0.705	0.146	-1.192	0.265	-0.009	0.199	0.12	0.329	-1.514	-0.146	0.163	0.37	-2.036	0.32	0.467	-1.197	-0.384	-3.761	0.216	0.93	-0.684	-2.043	2.612	0.845	-0.158	0.312	1.776	-0.575	-0.392	-0.144	-0.477	0.329	2.201	-0.028	0.604	0.338	-0.046	0.963	0.96	0.24	0.184	2.173	-1.973	-1.377	-0.417	0.224	1.115	-0.784	0.126	1.311	-0.377	0.966	3.507	0.111	0.188	0.072	0.231	0.486	-0.08	0.405	0.098	0.211	0.365	0.818	1.893	0.359	-0.031	0.196	1.093	0.195	0.192	0.879	0.518	-0.034	0.572	0.208	2.054	0.012	1.514	0.575	0.252	-0.981	-0.395	-0.718	0.084	-1.609	0.183	-1.077	0.551	0.079	0.298	0.246	0.24	0.133	3.909	-0.444	-0.063	-2.053	1.504	0.047	0.525	0.191	-1.104	-0.094	-1.615	1.235	0.573	0.26	0.134	4.503	1.273	2.602	-0.017	-1.797	-0.15	0.211	-0.249
X35675	X43231	1.277	1.205	0.104	5.536	1.141	1.089	0.205	0.173	0.201	0.788	0.018	0.151	0.399	1.179	0.199	0.852	-0.552	-0.105	-0.047	-0.85	0.721	0.002	0.195	-4.508	0.3	0.18	-0.117	0.532	0.008	0.528	-0.407	0.207	0.999	0.023	0.272	-0.704	0.27	0.302	1.863	0.347	-0.335	0.234	0.115	0.212	-0.252	-0.002	0.472	0.966	0.18	0.18	-0.028	-0.029	-0.255	6.287	-2.426	-1.426	3.881	0.156	0.344	0.16	0.711	0.205	1.704	-0.267	-0.187	0.108	0.187	0.057	0.917	2.466	0.572	0.03	0.148	1.046	0.894	0.499	0.29	1.222	1.995	0.261	0.013	0.944	0.32	-0.247	0.588	0.204	0.372	0.189	0.187	1.468	0.336	0.796	-0.211	-2.63	-0.278	0.173	0.056	0.086	0.265	0.558	-0.44	0.288	0.313	0.416	-0.372	0.147	-0.455	0.176	0.228	-0.053	0.037	0.551	0.196	0.112	0.324	-0.219	0.219	0.048	0.459	0.487	0.027	0.135	1.77	1.731	0.299	0.16	-0.58	0.408	0.16	0.631	-0.012	0.186	0.171	0.509	0.229	0.503	-0.191	0.502	-0.063	0.336	-0.151	0.481	1.196	0.926	2.061	0.184	0.422	0.199	2.492	0.247	0.428	0.125	-2.178	-0.701	0.134	0.303	0.087	0.321	0.287	-1.562	1.289	2.319	0.717	0.168	2.102	0.041	0.103	-0.2	-0.662	-0.596	0.121	0.114	0.46	0.376	0.368	0.132	0.192	0.474	0.997	-0.426	-0.005	-0.414	1.056	1.019	0.303	3.664	0.208	0.035	0.057	0.4	-0.231	0.152	-0.952	0.66	0.27	-2.222	0.01	-1.669	-0.56	0.384	-0.502	0.268	1.905	0.141	0.546	0.234	0.164	0.168	-0.221	-0.052	-0.007	-0.505	0.123	-1.707	-1.118	0.426	0.94	0.195	0.607	0.526	1.245	-0.313	0.112	-2.154	1.422	0.397	-0.063	-1.228	-0.022	0.142	0.404	0.296	0.174	0.182	-0.382	-0.002	0.325	0.32	0.338	0.176	0.525	-0.078	0.256	0.507	-0.634	-2.008	-1.368	0.695	-1.222	-4.702	0.149	0.198	0.382	0.079	0.149	-0.238	0.667	-0.295	0.485	0.152	1.021	0.062	0.093	0.117	1.623	-0.559	0.375	-0.021	0.186	0.149	-1.038	0.336	0.201	0.6	-1.062	0.267	-0.79	0.485	1.018	-0.718	-0.126	0.973	0.943	0.303	0.166	-1.401	-2.723	0.531	0.288	0.368	-0.44	0.34	-0.047	-0.01	-0.056	0.596	0.206	0.052	1.197	0.248	0.188	-0.316	-1.329	-0.764	0.189	1.302	-0.402	-0.622	0.377	0.021	1.325	0.466	0.374	0.8	0.476	0.219	3.855	1.154	0.292	0.078	0.207	0.582	0.062	-0.894	0.337	-0.022	1.125	0.522	-3.249	-3.323	0.227	0.113	1.069	0.266	0.112	1.749	0.535	0.15	0.541	0.18	1.273	-1.088	0.979	0.38	0.244	0.206	0.98	0.308	0.503	1.708	0.117	0.815	-0.302	0.049	0.508	0.13	0.27	-3.519	1.259	0.038	0.846	-1.811	-1.46	0.426	0.479	0.872	-2.837	0.14	-1.765	0.6	0.36	0.246	0.26	-4.473	1.05	1.002	0.337	0.717	-0.112	0.059	-0.163
X35675	X36776	0.024	1.066	0.54	0.215	0.752	0.152	0.545	0.427	0.233	0.913	0.119	0.607	0.086	-0.09	0.525	0.258	0.349	0.428	0.526	0.478	-0.247	0.411	-0.018	-0.574	0.234	0.52	0.587	-0.046	0.356	3.141	0.286	0.479	0.445	1.76	0.547	0.216	0.493	-0.148	2.009	0.269	2.277	0.61	0.55	0.403	0.582	0.613	-0.018	1.25	0.525	0.517	0.531	0.355	0.539	3.093	0.671	0.515	2.224	0.351	0.383	0.049	0.697	0.435	0.541	0.524	1.356	0.547	0.509	0.835	0.68	-14.19	1.103	0.251	0.424	3.488	1.002	0.639	0.259	0.371	1.263	0.731	0.559	1.486	0.359	1.008	0.525	0.42	0.53	0.44	-0.267	0.94	0.565	0.977	0.655	0.722	0.177	0.575	0.497	0.462	0.541	0.694	-0.037	0.414	0.813	0.725	0.574	-0.036	0.54	0.231	0.278	0.072	0.676	0.645	0.483	0.12	0.5	-0.446	0.264	0.528	0.246	0.356	0.489	1.326	1.185	1.046	0.567	0.53	0.23	0.168	0.484	0.633	-0.946	0.449	0.462	0.752	0.979	0.549	0.864	0.677	0.515	0.704	0.417	0.536	1.384	0.606	1.42	1.501	0.767	-0.312	1.787	0.186	0.929	1.056	-0.084	0.939	0.533	0.349	0.352	0.298	0.52	1.181	1.308	0.173	3.011	0.431	0.818	0.264	1.15	-0.852	0.216	1.715	0.455	1.571	-0.042	0.328	0.155	0.542	0.545	0.495	-0.072	-0.317	0.623	0.283	1.049	1.505	0.237	1.042	0.54	0.408	0.487	0.67	0.206	0.558	-1.873	0.836	0.579	2.019	-0.217	-0.047	0.108	0.367	1.846	0.476	0.773	-0.357	0.65	0.532	0.545	0.305	0.383	0.729	0.607	1.066	-0.165	0.796	0.15	0.71	1.553	0.904	1.073	0.346	4.253	0.452	-0.328	1.29	0.606	0.545	0.538	0.161	0.502	0.283	0.902	0.585	0.32	0.97	-0.255	0.507	0.618	-0.107	0.665	0.521	0.681	0.394	0.571	0.535	0.585	3.293	2.396	0.695	0.794	1.259	-0.179	0.412	-0.634	0.568	0.547	0.481	0.679	0.331	0.917	0.536	0.79	0.504	0.145	1.555	1.023	0.178	0.205	0.548	0.423	0.505	0.567	0.636	0.467	1.003	1.043	0.519	0.166	0.699	0.155	-0.809	1.113	1.149	-0.384	0.408	0.883	0.991	2.396	1.137	0.132	0.506	0.472	0.621	-1.199	0.544	0.498	0.704	0.546	0.194	0.832	0.528	0.974	0.213	1.568	0.363	-0.393	1.966	-0.817	0.251	0.307	0.223	0.951	0.845	0.351	1.345	0.756	0.525	3.451	-0.965	-0.034	0.493	0.539	0.66	0.539	0.335	0.427	0.54	0.999	0.645	0.326	1.062	-0.107	0.539	0.632	0.549	-0.206	2.817	0.451	0.034	0.787	0.38	1.958	0.063	0.333	0.2	0.511	0.334	0.271	-0.071	0.332	0.305	0.517	1.108	0.376	0.165	0.168	0.165	0.523	0.384	1.392	0.829	1.254	0.999	-0.293	-0.416	0.406	1.459	-0.419	-0.035	-1.139	0.062	0.867	0.313	0.008	2.318	1.431	-0.12	0.009	-0.335	-0.797	0.513	-0.532
X35675	X35114	-0.146	1.118	0.512	2.33	0.391	0.711	0.509	0.089	0.463	0.725	0.255	-0.32	0.267	0.356	0.484	0.229	0.235	0.512	0.513	0.347	-0.166	0.277	0.451	0.298	0.507	0.44	0.566	0.581	0.441	1.041	0.125	0.417	0.73	0.181	0.516	0.515	0.551	0.528	1.912	0.569	0.974	0.501	0.494	0.518	0.502	0.034	-0.131	1.8	0.501	0.349	-3.704	-0.413	0.739	-0.931	0.813	0.141	0.662	0.221	0.738	0.327	0.597	0.518	-0.055	-0.251	0.421	0.596	0.162	0.381	0.791	4.755	0.625	0.483	0.42	1.316	0.425	0.532	0.469	0.088	1.072	-1.297	0.475	0.667	-0.419	0.489	0.279	0.48	0.94	0.51	-0.03	-0.003	0.447	0.421	-1.741	0.579	0.534	0.552	0.481	0.521	0.412	0.053	0.682	0.372	0.688	-0.954	0.407	0.402	0.515	0.419	0.11	0.216	0.665	-1.782	0.51	0.557	0.659	0.746	0.296	0.625	0.431	0.584	0.451	0.328	1.004	1.014	0.503	0.509	0.444	0.25	0.103	0.178	0.561	0.506	0.512	0.723	0.886	0.619	1.061	0.66	-0.21	0.898	0.529	0.692	1.342	0.577	1.129	0.358	0.576	-0.19	-1.287	0.556	0.193	0.388	0.259	-0.769	0.512	0.694	0.498	0.624	0.427	0.309	1.415	0.003	1.92	0.537	0.477	0.506	0.85	-0.12	0.82	1.141	0.524	-0.792	-1.914	1.024	0.347	0.513	0.514	0.165	0.76	0.098	0.582	0.532	0.768	0.722	0.509	-0.958	0.52	0.458	0.49	0.798	0.949	0.55	-1.536	0.872	0.371	0.801	0.538	0.712	1.1	0.598	2.356	0.513	0.635	0.237	0.472	0.107	0.52	-0.01	0.496	0.82	0.559	0.979	0.467	1.326	0.342	0.661	1.476	0.592	0.782	0.317	4.391	0.561	0.812	1.286	0.402	0.504	0.386	0.498	0.543	0.625	0.529	0.274	0.272	0.719	0.746	0.561	0.703	0.994	-0.424	0.445	0.475	0.54	0.616	0.433	0.43	1.507	0.826	0.041	-0.075	0.693	0.484	0.547	0.526	-0.013	0.581	0.491	0.665	0.546	0.931	0.319	0.861	0.476	0.404	1.553	0.979	0.551	0.773	0.582	0.438	0.411	0.574	0.763	0.528	0.734	0.167	0.54	-0.709	0.692	1.144	-1.551	0.563	1.767	0.87	1.099	0.172	1.469	2.923	0.792	0.567	0.485	0.699	-0.123	0.659	0.564	0.508	0.587	0.486	0.506	1.146	0.57	0.926	0.72	0.951	0.534	-2.691	1.06	1.129	0.513	0.703	0.109	1.112	0.836	0.635	1.319	0.913	0.493	1.39	0.69	0.142	0.188	0.386	0.652	0.061	0.83	0.275	0.306	1.011	0.837	0.476	-0.445	-0.208	0.182	0.989	0.556	0.328	2.355	0.828	0.066	0.861	0.449	1.762	0.308	2.15	-0.212	0.483	0.46	0.838	0.588	0.605	1.3	0.245	0.449	0.574	0.46	0.109	0.259	0.203	0.747	1.272	0.616	0.639	2.144	1.339	0.758	0.446	1.39	-0.655	-0.06	0.82	0.915	0.897	0.505	0.166	-3.252	0.963	0.314	0.55	0.674	-0.258	0.116	0.45
X35675	X39598	-0.435	-0.899	-0.022	3.039	-0.72	2.086	0.358	-0.041	-0.13	0.676	-2.358	0.141	0.872	0.166	-0.113	-0.505	-1.171	0.122	0.0	0.219	-0.634	0.417	-0.388	-1.473	0.382	-0.09	-0.189	0.341	0.019	-0.566	-0.129	0.049	-0.642	-1.822	-0.193	-0.532	-0.127	-0.069	-1.354	-0.275	-1.414	-0.235	0.144	-0.119	-0.355	-0.379	-0.186	1.474	0.377	-0.037	-0.047	0.621	0.766	-4.551	-0.794	-1.091	-1.51	0.052	0.795	-0.012	0.138	0.038	-0.931	-0.317	1.239	-0.264	-0.008	0.811	-1.071	-2.138	0.162	-0.06	-0.167	-2.0	-0.922	-0.388	-0.223	-0.853	-0.662	-0.159	0.086	-0.074	0.009	1.618	-0.626	-0.055	0.36	-0.044	0.002	-0.785	-0.297	0.792	0.38	-0.24	0.03	-0.121	-0.223	-0.131	-0.091	-0.197	-0.613	0.025	-0.593	-0.674	0.087	0.054	-0.081	-0.015	0.257	0.592	-0.459	0.403	-0.08	0.093	0.528	-0.425	0.072	-0.379	0.715	-0.42	-0.554	0.609	0.636	0.811	0.14	0.041	-0.082	-0.428	0.043	0.235	-0.313	-0.14	-0.035	-0.131	0.716	0.535	-0.707	0.644	0.033	0.052	-0.203	-0.094	0.438	-0.47	-1.452	1.304	0.361	-0.086	-1.306	0.197	0.725	0.788	-0.065	1.015	0.001	0.435	-0.079	0.634	-0.23	0.907	-0.122	-0.191	0.077	-0.307	0.974	-0.02	-0.568	-0.631	-0.39	0.257	-0.188	0.036	-0.859	-0.638	-0.151	0.049	-0.108	0.322	0.805	0.122	0.142	-0.547	0.994	1.516	-0.039	0.12	-0.12	0.248	-0.078	-0.109	-0.756	0.015	1.569	-0.147	-0.336	0.619	0.153	-0.529	1.12	-0.065	1.02	-0.184	0.887	0.231	0.021	-0.034	-0.119	-0.341	-0.036	0.869	0.084	0.566	0.033	0.941	-0.275	0.454	1.116	0.414	1.359	0.542	1.061	-0.306	-0.604	-1.129	-0.7	0.162	-0.019	0.213	-0.291	0.255	-1.417	0.514	-0.108	1.896	0.09	-0.332	-0.64	0.078	0.741	0.1	0.182	0.073	-0.061	0.071	-0.456	-0.097	5.117	-1.361	0.245	-0.461	0.028	-0.102	0.019	0.217	-0.108	-0.203	-0.058	0.544	0.665	-0.05	0.618	0.147	-0.046	-0.175	-0.289	-1.889	-0.28	0.271	0.038	0.052	-0.286	-0.322	-0.079	0.767	0.812	0.02	-1.135	-0.433	0.581	1.292	1.126	1.391	-0.121	0.847	-0.89	1.547	2.384	-1.487	0.147	0.227	-0.81	-0.69	-0.63	0.195	-0.28	-1.289	-1.917	0.028	1.204	0.15	0.741	0.687	-0.828	0.346	-0.016	0.854	1.0	0.299	-1.116	0.625	-1.224	0.033	0.354	0.323	0.139	-0.67	4.051	-2.627	1.998	1.105	0.087	0.002	-0.013	-0.95	0.189	-0.052	-1.331	-1.124	0.386	0.383	-0.494	0.008	-2.593	0.199	-0.08	-3.9	-0.562	-0.022	0.604	-0.055	-2.258	-0.131	-0.287	2.075	0.048	-0.2	0.237	-0.634	1.361	-2.915	-0.002	-0.412	-2.792	-0.267	-2.453	-0.139	-0.1	-0.846	-1.606	1.403	0.943	-2.2	-1.461	0.122	0.75	1.121	-0.872	-1.291	-0.572	1.112	0.037	0.046	0.78	2.587	-2.085	-1.13	0.041	0.069	-0.346	-0.064	-0.087
X35675	X38399	0.034	0.21	0.074	7.428	-0.244	0.832	0.042	0.243	0.25	1.144	4.924	0.461	0.411	0.611	0.203	1.219	1.348	0.104	0.216	0.045	0.224	0.538	0.491	-3.405	0.306	-0.683	0.299	0.086	0.28	2.186	-0.149	0.253	-1.397	-0.577	0.103	0.482	-0.022	0.077	0.919	0.338	-0.605	-0.044	0.27	0.099	-0.295	-0.324	0.55	0.317	0.369	0.155	0.14	-0.775	-1.055	-0.603	-0.779	0.059	0.713	-1.2	-0.643	0.258	0.007	0.28	-1.147	0.392	0.39	0.355	-0.175	0.922	2.233	-3.218	0.532	0.27	0.056	4.723	0.871	0.205	0.277	0.442	1.378	0.71	0.287	0.504	0.364	0.103	0.721	0.246	1.295	-0.874	0.108	1.643	-0.178	0.582	0.637	0.498	0.294	0.29	-0.041	-0.042	0.304	-0.632	0.146	0.333	-0.602	0.632	0.418	0.254	0.179	0.187	0.412	-0.288	0.163	0.087	0.002	0.364	-0.452	-0.045	0.215	0.409	1.111	0.477	-0.897	-0.638	-0.08	0.685	0.315	0.141	0.256	0.272	0.323	1.197	0.647	-1.05	0.24	0.873	0.732	0.741	-0.124	0.646	0.128	0.984	0.285	0.62	1.286	0.696	5.008	0.198	0.164	0.252	-2.974	0.266	0.582	0.068	0.36	0.247	0.246	0.242	0.218	0.088	0.294	-2.232	-0.979	0.514	1.224	0.308	1.625	0.205	-0.03	-0.656	-0.435	-0.42	-0.163	-0.562	0.616	-0.288	0.224	0.025	0.259	0.473	0.8	-0.386	0.748	0.484	1.405	2.045	0.064	-0.086	0.171	-0.15	0.142	1.126	0.736	0.346	0.293	-0.106	0.251	-0.004	0.317	0.695	-5.309	0.248	-0.413	0.163	-0.044	0.304	0.399	0.145	0.054	0.36	0.263	-0.736	-0.024	0.984	0.157	0.838	-0.161	0.945	0.569	0.29	0.336	-0.467	1.37	-1.146	-0.611	1.17	0.593	0.358	0.187	0.022	0.295	0.323	-2.043	0.363	1.305	-0.057	0.249	-0.102	0.533	0.197	-0.245	0.142	0.652	0.247	0.074	0.194	-0.097	1.711	-1.074	1.622	0.326	-0.798	-1.222	0.361	-0.181	0.099	0.435	0.177	0.198	-0.055	-0.165	0.229	0.416	-1.22	0.16	-0.664	0.411	0.292	0.556	0.319	0.238	0.17	0.185	0.325	0.288	1.236	0.168	0.26	-0.159	0.245	0.197	-0.631	0.66	1.422	-0.043	0.492	-0.104	0.889	0.74	0.532	0.211	0.321	-0.055	0.295	-0.633	0.128	0.29	0.535	-0.037	0.169	-3.088	0.397	0.65	1.107	2.1	0.262	0.239	-0.665	0.567	0.209	0.272	0.316	0.72	0.547	0.589	1.579	0.629	0.17	-0.638	0.566	0.319	0.157	0.232	0.39	0.244	0.063	0.288	0.206	0.653	0.577	-0.613	-0.623	0.279	0.197	0.365	0.32	0.114	1.022	0.75	0.069	1.023	0.253	0.163	0.178	0.113	0.061	0.269	0.257	0.395	0.296	0.514	0.784	0.296	0.664	0.576	0.26	-0.94	0.274	-0.047	0.089	-2.068	0.088	1.659	1.926	-0.066	0.587	0.259	0.571	0.117	0.11	0.154	0.296	0.534	0.085	0.105	-1.806	0.338	-0.219	0.332	0.698	0.831	-0.164	0.419
X35675	X32198	0.514	1.099	0.5	0.81	0.681	0.286	0.409	-0.217	0.221	0.74	1.572	0.474	0.482	0.118	0.458	0.563	0.659	0.512	0.439	0.383	0.858	0.357	0.558	0.178	0.529	0.429	0.57	0.519	0.515	0.708	0.535	0.465	0.856	2.793	0.517	0.67	0.192	0.152	1.353	0.476	2.347	0.602	0.425	0.052	0.204	0.537	0.651	1.826	0.359	0.418	0.131	0.497	0.826	-7.581	-1.311	0.657	1.152	0.435	1.172	0.411	0.917	0.164	-0.86	0.576	1.591	0.309	-0.034	0.873	1.608	1.094	0.613	0.508	0.409	-1.798	0.837	-0.482	0.533	0.966	1.32	-0.101	0.526	0.886	0.452	1.048	0.4	0.428	0.784	-0.385	0.287	0.444	-0.054	-0.966	0.189	-0.117	0.166	0.537	0.532	-1.372	-0.158	0.014	0.805	0.526	0.779	0.149	0.503	0.343	0.498	0.3	0.366	0.907	0.666	0.031	0.473	0.526	0.461	0.827	0.286	0.455	0.902	0.512	0.685	0.219	1.103	1.044	0.318	-0.006	0.228	-0.241	0.374	0.866	0.152	0.136	0.491	0.728	-0.522	0.462	0.339	0.729	-0.619	0.723	0.505	0.66	1.161	0.622	0.273	0.759	0.905	0.016	-0.558	0.202	-0.06	0.158	-0.124	0.452	0.24	0.017	-0.425	0.697	0.53	0.543	-1.797	1.241	3.691	0.499	0.584	0.503	0.41	0.239	0.862	1.743	0.371	0.257	-0.677	0.755	-0.367	0.499	0.466	0.578	0.21	0.661	0.789	0.447	-0.028	1.346	0.441	0.926	0.46	0.286	0.19	0.815	0.911	0.344	1.439	1.004	0.446	1.254	0.219	0.127	1.009	-0.433	2.357	0.462	1.132	-0.046	0.261	0.51	0.468	0.591	0.53	0.752	0.562	0.979	0.385	0.152	0.179	0.854	0.674	0.106	-0.534	0.379	3.493	0.098	0.512	1.111	1.23	0.02	-1.171	0.92	0.409	0.398	0.064	0.426	0.023	1.35	0.408	0.541	0.757	0.295	-1.202	0.476	0.444	0.592	0.523	0.535	-0.3	1.009	1.272	-1.178	-0.058	0.63	0.521	0.448	0.245	0.534	0.497	0.304	0.425	0.946	0.935	0.183	0.422	0.531	0.387	1.873	-0.547	-0.415	0.752	0.481	0.48	-0.036	0.357	0.617	0.457	0.946	0.273	0.47	-0.568	0.159	0.307	-0.281	1.474	1.374	-0.168	0.553	1.609	0.346	1.908	0.815	0.551	0.557	1.022	0.303	0.67	0.545	0.484	0.081	0.881	0.492	1.163	0.657	1.032	0.82	-0.391	1.124	0.258	0.398	0.776	0.214	0.679	0.099	0.63	-0.054	0.626	1.247	0.874	0.713	-0.634	1.001	-2.847	-0.108	-0.022	-0.427	0.428	0.438	0.53	0.492	1.003	0.862	-0.148	-0.141	0.926	0.496	0.735	0.53	0.278	3.179	0.222	0.445	0.815	-0.713	1.997	1.314	2.318	0.554	0.14	-0.512	0.91	0.481	-0.091	1.823	0.321	0.989	0.827	0.445	0.929	0.431	0.368	0.029	-0.36	0.786	-0.064	4.282	1.266	0.757	0.225	1.104	1.567	0.318	1.432	0.577	0.744	0.344	0.022	3.792	0.094	1.2	0.487	0.553	0.822	0.47	0.074
X35675	X43258	-0.296	0.593	0.202	2.737	0.31	0.727	0.058	0.135	0.187	-0.133	-5.564	0.066	-0.183	-1.633	0.26	0.384	0.079	0.16	0.219	-0.459	0.298	0.125	-0.352	-3.176	0.265	-0.193	0.114	-0.043	0.275	2.718	0.219	0.11	-1.286	-4.069	0.291	0.622	0.047	0.331	1.556	0.35	-3.032	0.56	0.16	0.168	0.181	0.388	-0.618	2.191	0.22	-0.026	-0.168	-0.565	0.794	-13.622	-1.609	0.419	-0.176	0.232	0.734	0.05	-0.001	0.256	-1.907	0.111	-0.52	0.266	-0.207	0.693	-0.37	-4.929	-0.276	0.25	0.2	0.246	-1.887	0.485	-0.445	0.879	0.518	-0.617	-0.087	0.03	-0.15	0.479	-1.268	0.208	0.613	0.207	0.166	-0.269	0.451	-0.963	-0.304	0.349	0.384	0.325	0.32	0.246	0.286	0.515	0.323	-0.165	0.333	0.022	-0.56	0.181	-0.176	0.21	0.602	0.208	0.674	0.092	-0.174	0.354	0.565	0.455	0.191	0.326	1.193	1.086	-1.103	0.523	0.035	1.344	0.216	0.122	0.247	0.436	-0.832	1.182	0.41	0.257	0.22	0.276	0.358	0.446	0.679	0.647	0.149	0.374	0.258	0.644	-0.708	0.796	2.185	2.068	-0.529	0.14	-2.772	0.327	1.209	1.308	-0.268	1.653	0.126	0.494	0.196	-0.61	0.181	0.401	2.377	0.641	1.932	0.291	1.593	0.236	0.989	-0.081	-0.817	1.581	0.252	-0.292	-1.006	0.453	0.369	0.171	0.185	-0.542	0.762	-0.657	0.91	0.518	-1.084	-1.629	0.244	2.61	0.241	0.418	0.225	-0.479	0.115	0.236	-2.206	0.695	-0.127	-0.611	0.25	-1.052	1.118	0.381	0.872	0.269	1.46	0.388	0.268	0.258	0.126	-0.07	-0.01	1.11	0.175	0.977	-0.244	0.935	0.17	0.125	1.161	0.865	1.212	0.914	3.624	0.175	1.07	0.908	-0.121	0.106	0.194	1.105	0.185	-0.739	-0.363	0.062	1.468	1.302	0.575	0.083	0.626	1.865	-0.846	0.142	0.474	0.208	0.439	0.545	0.434	0.91	0.994	1.947	0.134	1.412	-0.228	-0.117	-0.244	0.26	0.001	0.276	0.349	-0.06	0.664	0.196	0.427	0.306	-0.101	-0.236	0.135	0.92	0.198	0.144	0.133	0.142	0.303	1.006	0.148	-0.112	0.253	-0.165	0.934	0.498	-0.119	-0.505	1.815	-0.336	0.402	1.4	-0.344	1.39	0.696	-1.859	-0.601	-0.958	0.761	0.081	0.196	0.375	0.175	0.043	1.806	0.169	-0.367	-0.365	0.212	0.451	-0.906	-0.859	-0.082	1.976	0.341	0.186	-1.387	0.22	1.387	0.412	0.281	-1.445	0.032	1.29	-0.645	0.154	-0.393	-1.141	-0.286	-0.598	0.187	1.184	0.282	0.243	0.868	0.303	1.635	0.75	1.083	0.208	3.096	-0.113	0.141	2.95	1.136	0.066	0.308	0.237	1.208	0.792	2.567	-0.367	0.08	0.002	0.713	0.1	0.056	0.605	0.098	0.205	0.316	-0.409	0.329	0.232	0.286	0.276	-1.555	1.093	1.089	4.454	1.644	0.265	0.53	0.692	0.712	0.854	2.06	0.349	1.089	0.273	-0.397	0.233	1.155	0.967	0.181	-0.048	1.136	0.083	-0.056
X35675	X46173	-1.464	0.419	0.268	2.406	0.71	0.333	0.3	0.266	0.295	0.496	1.754	-0.167	0.332	0.227	0.271	-0.196	0.734	0.306	0.274	0.264	0.163	0.486	0.437	-0.002	0.338	0.164	0.483	0.364	0.318	2.365	0.268	0.284	0.345	0.442	0.299	0.183	0.356	0.338	1.394	0.394	-0.211	0.521	0.288	0.307	0.421	0.538	0.809	6.199	0.444	0.268	0.143	-1.361	0.239	3.829	0.598	0.05	0.663	0.305	0.499	0.3	0.61	0.187	0.528	0.162	0.005	0.474	0.261	0.587	-0.623	-1.012	0.138	0.281	0.219	-0.701	0.854	0.117	-0.182	-0.114	0.831	0.592	0.3	0.827	-0.086	-0.738	0.312	0.238	0.577	0.168	0.259	-0.477	0.426	0.731	0.455	0.536	0.417	0.365	0.352	-0.049	0.252	-0.261	0.6	0.142	0.312	0.725	0.326	0.251	-1.915	0.252	0.373	-0.257	0.558	0.399	-0.025	0.114	0.467	1.131	0.263	0.045	0.85	0.145	0.265	1.286	0.921	1.028	0.324	-0.538	0.292	0.558	-0.102	0.685	1.252	0.304	0.245	0.786	-11.771	0.075	0.011	0.228	0.312	0.258	0.286	0.101	0.871	0.545	-0.201	0.778	-0.281	0.248	-1.899	0.027	0.02	0.083	0.61	0.591	0.178	0.42	0.264	-0.056	0.129	-0.249	2.754	-1.989	1.237	0.296	-1.262	0.204	0.976	0.772	0.016	0.365	0.274	-0.845	-1.235	0.36	0.073	0.2	0.279	0.486	0.19	0.222	0.27	-0.175	0.469	0.782	0.06	-1.526	0.207	0.22	0.051	0.485	0.013	0.36	-2.399	0.726	0.379	0.758	0.3	0.274	0.262	0.592	1.764	0.293	0.322	0.229	0.45	0.029	0.186	0.377	0.301	0.569	0.366	0.456	0.275	1.333	0.26	0.596	0.903	0.833	1.947	0.68	4.953	0.446	0.308	1.44	-2.098	0.442	0.269	-0.018	0.424	0.41	0.798	-0.196	1.041	0.332	-0.439	0.385	0.535	0.055	-0.479	0.272	0.36	0.476	0.515	0.543	0.54	-0.776	0.64	-1.825	0.13	0.322	0.315	0.217	0.267	0.256	0.299	0.338	0.576	0.526	0.867	0.089	0.499	0.115	0.032	2.699	0.583	0.493	0.424	-0.688	0.281	0.285	0.257	0.568	0.257	-0.119	1.099	0.27	0.491	0.58	0.488	-1.473	0.279	0.267	0.301	0.194	0.117	1.272	1.62	0.302	0.222	-0.167	0.481	0.43	-0.186	0.369	-0.023	0.158	0.992	0.274	0.381	0.271	0.357	-0.667	-0.401	0.388	0.265	3.035	-0.871	-0.049	0.486	0.361	0.899	0.008	0.432	1.593	0.198	-0.048	3.49	0.118	-0.921	0.116	0.299	0.293	0.242	1.125	0.234	0.255	-18.129	0.819	-0.685	0.744	0.829	0.271	1.287	0.053	0.267	2.993	0.203	0.272	0.595	0.147	0.737	-1.727	0.697	1.245	0.21	0.242	-0.99	-0.066	0.475	-0.688	0.208	-1.449	-1.213	0.006	-0.193	0.28	-0.078	0.902	1.722	0.461	0.36	2.088	-1.297	0.118	0.267	0.453	0.569	-0.212	0.56	0.64	1.032	0.278	0.322	-1.148	0.708	1.687	0.144	0.571	1.675	0.193	0.883
X35675	X554	-0.223	0.827	0.373	0.63	-0.386	0.272	0.275	0.373	0.346	0.401	0.474	0.438	0.436	-0.536	0.328	0.411	0.459	0.37	0.301	0.375	-0.753	-0.252	0.304	2.378	0.416	0.408	0.415	0.441	0.334	-0.351	0.422	0.393	0.269	-1.284	0.379	0.452	0.441	0.235	1.566	-0.096	0.739	0.295	0.406	0.411	0.078	0.486	0.675	1.468	0.524	0.404	0.399	1.065	1.108	42.901	-0.159	0.418	-0.193	-0.056	0.825	0.375	-2.402	-0.051	-0.207	-1.156	0.269	0.201	0.408	0.639	1.277	1.08	0.445	0.392	0.208	0.442	0.982	0.308	0.246	0.438	0.698	0.55	0.426	1.314	0.461	-0.677	0.536	0.405	0.386	0.388	0.379	0.434	0.482	0.187	0.315	0.59	0.497	0.352	0.432	0.313	-0.641	0.157	0.43	0.443	0.708	0.435	0.479	0.294	0.234	0.278	0.289	0.004	0.302	0.621	0.282	0.465	0.078	-0.275	-0.019	0.433	0.981	0.267	-1.734	1.328	0.601	0.314	0.298	0.265	0.413	0.458	0.431	0.502	0.451	0.351	0.401	0.87	0.924	0.287	1.3	0.387	0.376	0.4	0.432	0.579	0.814	0.501	1.749	0.499	0.476	0.398	-0.163	0.469	0.874	0.556	-1.424	0.679	0.396	0.59	0.396	0.674	0.383	1.011	-0.812	0.661	0.144	0.424	0.756	0.363	-0.067	-0.068	0.619	1.217	0.077	0.589	0.919	0.836	0.233	0.336	0.411	-0.182	0.137	0.284	0.468	0.467	0.599	0.389	0.445	-0.917	-0.651	0.497	0.315	0.964	0.126	0.354	-0.319	0.337	0.399	2.693	0.424	0.449	0.161	0.295	1.759	0.032	-0.018	0.135	0.505	0.246	0.413	0.353	0.406	0.5	0.561	0.756	0.403	0.129	0.404	-0.531	-1.948	0.073	-0.92	0.235	0.034	0.547	0.085	0.471	1.261	0.506	0.292	0.698	0.494	0.803	0.525	0.334	0.207	1.141	0.156	0.28	0.142	0.528	0.108	0.314	-0.642	0.311	0.196	0.386	-0.096	1.067	-0.653	0.566	0.489	-0.475	0.096	0.479	0.399	0.477	0.457	0.223	-0.297	0.951	-0.397	0.202	0.204	0.249	-0.563	1.419	0.165	-0.594	0.773	0.486	0.394	0.409	0.38	0.412	0.391	0.718	0.567	0.318	0.089	0.074	-0.454	0.148	0.189	-0.587	-0.21	0.205	1.152	-1.227	0.302	0.305	0.403	0.328	-0.447	0.045	0.299	0.325	0.323	0.053	0.929	0.259	0.369	0.588	-0.367	0.41	0.533	-0.102	0.224	0.453	0.117	0.183	0.332	0.474	0.019	0.667	0.402	1.08	0.746	0.68	-2.738	-0.147	0.465	0.435	0.388	0.619	0.198	-0.03	0.463	0.392	-0.889	0.824	0.812	0.17	-0.688	0.403	0.326	0.459	0.29	0.604	0.337	0.201	0.591	0.391	-0.104	1.251	1.351	0.201	0.394	0.354	0.292	0.398	0.262	0.636	0.079	0.206	0.007	0.311	-0.474	0.405	0.434	0.729	1.92	0.118	-0.319	-0.15	-0.462	0.309	-0.064	0.657	0.328	0.043	0.703	0.523	0.804	0.262	0.195	-1.753	-0.1	-0.011	0.144	0.412	1.269	0.388	0.244
X35675	X555	0.285	-0.102	0.059	-0.482	0.682	-0.11	0.037	0.06	0.018	0.193	-0.156	0.05	-0.124	-0.248	0.089	-0.429	0.05	0.017	0.059	-0.036	0.132	-0.094	0.173	0.133	0.054	0.016	0.072	0.19	0.099	-0.56	0.096	0.088	0.388	-0.96	0.059	-0.018	0.081	-0.023	1.008	0.072	-0.311	-0.051	0.056	0.035	0.166	-0.132	-0.202	-1.701	-0.034	0.06	0.055	-0.136	-0.026	0.322	0.19	-0.088	-0.549	-0.023	-0.272	0.12	-0.286	0.004	-0.436	-0.001	0.4	-0.067	0.052	0.062	-0.158	-0.368	-0.107	0.039	0.09	-0.277	-0.369	0.161	-0.017	0.173	0.186	0.223	0.102	1.775	-0.018	1.212	0.102	0.058	-0.32	0.059	0.063	-0.114	0.185	0.571	-0.054	0.346	-0.099	0.237	0.037	0.127	-0.0	0.024	-0.142	0.072	0.742	-0.258	0.022	0.086	0.071	0.051	-0.209	0.339	0.091	-0.048	0.053	0.009	0.079	-0.243	-0.011	-0.053	0.405	0.063	0.105	0.097	0.5	0.022	-0.023	0.061	0.062	-0.03	0.022	-0.2	-0.56	0.033	0.057	0.08	1.606	0.274	-0.318	-0.111	-0.021	0.489	0.169	-0.114	0.779	0.322	0.585	-0.288	0.135	0.068	-0.683	-0.027	0.276	-0.538	0.271	-0.44	0.023	-0.103	0.079	0.434	0.133	-0.159	-0.205	1.276	0.009	0.046	0.364	0.04	0.442	-0.197	0.189	0.577	0.151	-1.2	-0.247	0.62	0.161	-0.105	0.05	-0.16	-0.867	0.106	-0.121	0.108	0.089	-0.43	0.277	-1.761	0.047	-0.081	0.095	-0.238	0.685	0.036	0.722	0.522	-0.164	0.203	0.029	0.404	-0.054	0.082	0.051	0.071	-0.05	-0.0	-0.354	-0.039	0.068	0.18	0.118	-0.109	0.236	0.09	0.054	0.101	0.018	0.386	-0.349	-0.17	-0.124	-0.074	-1.174	-0.195	0.519	-0.181	1.095	0.103	0.039	0.504	-0.7	0.216	-1.174	0.184	-2.124	1.653	0.852	-0.501	1.139	1.982	0.415	0.059	-1.066	0.123	0.11	0.493	-1.101	3.448	0.897	2.053	0.421	-5.017	0.477	-0.278	-0.742	-0.775	-0.353	0.165	-1.602	0.563	-0.03	-0.116	-0.083	0.427	-0.188	2.999	-0.792	-1.474	1.183	0.069	0.078	-0.177	0.307	-1.317	-0.053	-0.715	-1.924	0.262	-0.393	-0.661	-1.007	2.133	-0.003	-1.367	1.014	-0.967	-2.587	-0.819	1.293	-1.558	-0.087	-0.11	1.084	-0.15	-0.074	-0.167	-0.015	1.088	2.485	0.092	2.665	0.933	1.668	-1.894	-1.582	2.004	-0.08	0.814	2.23	0.681	1.202	0.278	1.882	1.357	0.183	-0.793	0.153	0.037	2.344	2.332	0.752	-1.385	0.117	0.877	-0.127	0.227	0.012	-0.309	-1.669	-0.979	1.708	-2.708	0.293	0.002	4.507	0.451	0.09	4.263	-0.041	0.431	0.095	0.006	-2.069	2.07	-1.234	1.069	-0.228	-0.0	1.455	0.349	0.264	-1.864	-0.488	-1.232	1.917	0.227	1.772	-0.338	-0.45	-0.483	2.522	-0.108	1.276	-1.223	-3.672	-0.37	0.325	1.319	0.45	1.146	0.839	-1.357	1.467	0.209	0.175	-10.276	-2.293	0.716	0.428	0.538	0.278	-0.061	1.339
X35675	X2831	0.462	1.554	0.044	3.123	0.413	0.617	0.136	0.082	-0.021	0.555	-6.32	-0.053	0.205	-2.003	0.187	-0.863	-0.348	-0.157	0.06	-0.579	0.555	-0.157	-0.259	-3.768	0.169	-0.245	0.21	0.307	0.146	3.668	0.379	0.093	-1.59	-4.745	0.213	0.051	0.181	-0.082	2.648	0.224	-3.607	0.319	0.075	0.092	0.257	0.476	-0.554	0.218	0.307	0.048	0.015	-1.438	-0.681	-13.967	-1.975	-0.225	1.337	0.3	0.283	-0.009	0.396	0.121	-2.325	-0.077	0.71	0.345	0.041	0.509	0.237	-5.659	0.25	0.162	-0.038	0.016	-2.302	-0.119	-0.561	0.598	1.314	0.63	0.135	-0.618	-0.151	-0.628	-0.048	-0.041	-0.608	0.044	0.072	0.418	0.034	0.222	0.314	0.232	0.223	0.015	-0.152	-0.016	0.032	0.806	-1.516	0.113	-0.309	-0.161	-0.521	0.043	-0.223	-0.173	-0.226	-0.333	0.73	0.202	-0.22	0.13	0.249	0.115	-0.0	-0.457	1.589	0.022	-1.371	1.274	1.056	1.799	0.258	-0.214	0.127	-0.288	-0.082	1.573	0.096	0.095	0.041	0.093	1.592	0.648	0.564	0.427	-0.045	0.525	0.253	0.02	2.404	1.045	2.144	0.634	0.432	-0.002	-3.316	0.169	1.611	1.748	0.934	2.238	0.074	0.381	0.097	0.709	0.326	0.061	-1.389	0.206	0.452	-0.14	2.151	0.124	1.29	0.524	-0.095	-0.457	0.184	-0.863	-1.157	0.284	0.127	0.125	0.132	-0.026	-0.414	-0.116	-0.27	-0.089	-0.758	-0.012	0.251	3.672	0.14	-0.093	0.005	-0.206	0.581	0.061	-0.364	0.206	-0.106	-1.39	0.324	-1.309	0.056	-0.246	-2.234	0.226	1.963	0.504	-0.23	-0.082	0.147	0.125	-0.366	-0.797	0.08	2.495	0.088	0.262	-0.186	-0.523	1.07	0.128	0.178	1.206	5.365	-0.057	-0.112	1.044	0.464	0.477	0.043	1.358	0.076	0.175	-0.161	0.146	0.292	0.678	-0.118	-0.167	-0.019	0.725	0.606	0.091	-0.024	0.19	0.084	0.247	0.261	3.254	0.121	-0.397	-1.596	-0.152	0.181	0.067	-0.341	-0.112	0.027	0.222	0.085	1.337	-0.057	0.069	-0.236	-0.004	0.061	0.218	0.315	0.566	0.17	-0.684	0.108	0.097	-0.174	0.338	-0.016	0.326	0.754	0.252	-1.427	0.309	1.077	0.78	-0.329	1.269	-0.283	0.588	-0.045	1.067	1.183	-0.891	0.243	0.213	-0.252	-0.443	0.278	-0.003	0.209	-0.231	-1.368	0.1	0.829	-0.24	0.762	0.01	-0.44	-0.031	0.072	1.111	-0.152	0.261	0.019	0.349	-0.258	0.286	-0.095	1.114	0.127	0.311	-1.717	0.258	-0.402	-0.044	0.135	0.856	0.071	0.645	0.26	0.068	-0.579	-0.558	1.08	-2.755	0.418	0.077	1.366	0.05	-0.22	-0.612	-0.667	0.12	0.236	0.059	2.247	-1.126	-0.947	0.37	0.131	0.079	0.259	-0.133	0.196	0.421	0.245	-1.096	-0.225	-0.305	-0.352	0.099	0.219	1.494	1.834	0.635	0.187	1.266	-0.876	0.653	0.383	1.452	0.084	0.326	1.718	0.335	0.014	0.0	-0.059	2.087	0.56	1.841	0.098	-0.195	0.345	0.038	-0.623
X35675	X21134	-1.371	0.517	0.253	1.727	0.473	-1.131	0.278	-0.1	0.292	-0.417	3.896	0.33	-0.599	0.061	0.034	-0.824	-0.487	0.294	0.245	0.251	-0.363	0.732	0.374	0.83	0.298	0.269	-0.28	0.25	0.267	-0.271	0.282	0.192	-0.085	0.742	0.255	-1.622	0.318	0.261	0.472	0.359	0.304	0.543	0.201	0.273	0.392	0.522	0.197	5.349	0.217	0.222	0.048	0.115	0.491	-3.792	0.382	0.293	-0.923	0.256	0.729	0.297	-0.392	0.231	-0.122	0.31	-1.096	0.196	0.226	0.323	2.429	-2.651	0.811	0.276	0.224	0.954	0.72	0.49	0.343	0.677	1.163	0.375	0.073	0.26	0.31	1.106	-0.719	0.278	0.376	-0.051	-0.119	0.174	0.219	1.252	0.806	0.73	0.324	0.298	0.267	0.212	0.282	0.483	1.031	0.262	0.649	0.361	0.352	-0.185	0.224	0.002	0.372	0.538	0.123	-0.476	0.246	0.378	0.165	0.763	0.287	0.432	0.485	-0.083	0.375	0.303	0.471	0.772	0.342	0.269	0.168	0.619	0.279	0.256	0.162	-0.333	0.268	0.028	-0.56	0.549	-0.257	0.692	0.311	0.523	0.321	0.152	-0.33	0.113	3.598	-0.175	0.789	0.278	-0.688	0.323	0.262	-0.151	1.403	0.742	0.268	-0.004	0.267	0.661	0.134	0.724	0.979	0.239	0.404	0.269	0.722	0.242	1.252	-1.652	0.986	0.988	0.241	-0.02	-0.401	-1.523	0.282	0.244	0.273	-0.109	0.371	0.348	0.333	0.409	-0.147	1.211	0.057	-0.044	0.261	0.389	0.259	0.606	1.131	0.297	1.089	0.381	0.39	0.279	0.314	0.14	0.364	0.635	1.625	0.257	0.282	0.354	-0.428	-0.177	0.251	0.17	0.334	0.594	0.351	1.057	0.251	1.937	-0.321	-1.565	-1.377	0.171	0.666	0.419	1.101	0.182	-1.188	0.668	-1.785	0.313	0.271	0.634	0.355	-0.1	0.022	0.29	0.48	0.69	0.831	0.282	0.393	2.671	-0.23	0.234	0.506	0.483	0.354	-0.132	0.156	-2.466	-3.206	0.384	0.227	2.185	0.053	0.385	0.239	0.193	-0.077	0.337	0.192	1.121	1.065	-0.234	0.891	0.233	0.27	0.831	0.111	0.577	0.047	0.44	0.04	-0.154	0.366	0.351	0.312	0.067	0.216	0.339	0.609	0.119	0.165	-0.607	0.287	0.78	0.293	0.256	0.628	-14.313	3.118	1.233	0.243	0.367	-0.047	-0.364	-0.013	0.319	-0.123	0.778	0.657	0.193	-1.046	0.373	1.177	-0.043	1.427	0.096	0.264	0.504	1.547	0.214	0.383	0.278	0.796	-0.736	0.414	1.679	1.044	0.675	-4.524	1.612	1.011	-1.122	0.207	0.153	0.27	1.517	0.302	0.002	0.214	0.999	0.283	1.103	0.211	0.272	0.005	0.04	0.257	1.337	0.617	-0.515	-1.251	0.248	-1.549	1.398	2.395	0.665	0.313	0.115	0.786	0.272	-0.716	1.912	0.25	-0.272	0.566	0.152	0.427	0.275	0.247	0.093	0.004	-1.212	1.129	7.219	-3.145	-0.801	-0.731	1.711	2.51	-0.745	1.94	-0.303	0.56	0.315	0.292	5.081	-0.107	0.0	-0.211	0.596	-0.048	0.287	-1.015
X35675	X52988	-0.068	0.431	0.33	4.048	0.149	0.834	0.361	0.247	0.327	0.241	-0.569	0.493	0.344	-0.049	-1.185	0.3	0.118	0.353	0.33	0.394	0.495	0.586	0.573	-1.875	0.371	0.135	0.205	0.546	0.361	-0.293	0.396	0.097	0.496	1.433	0.174	0.1	-0.536	0.399	0.93	0.429	1.685	0.121	0.322	0.331	0.465	0.222	0.72	6.748	-0.151	0.297	0.329	-0.184	0.532	-8.284	-0.017	0.546	0.457	0.159	0.381	0.347	0.343	-0.297	0.91	0.457	0.941	0.422	0.268	0.062	0.535	-2.094	0.923	0.142	0.121	-0.66	0.519	0.395	0.328	1.24	1.048	-0.435	0.174	-0.329	0.218	0.924	0.273	0.301	0.816	0.327	0.112	0.875	0.476	-1.054	0.555	-0.099	0.44	0.358	0.359	-4.145	-0.146	-0.555	0.897	-0.315	0.261	-1.512	0.289	-0.067	0.277	0.286	0.568	0.74	0.656	0.351	0.31	0.297	0.612	1.217	0.334	0.51	0.212	0.853	0.678	-0.879	0.958	0.705	0.037	0.339	0.33	0.082	0.317	0.61	0.659	0.218	0.199	-1.331	0.539	0.631	-0.12	0.487	0.038	-0.218	0.378	0.579	0.784	0.429	-0.652	1.337	0.33	0.307	1.718	0.147	-0.026	0.137	-0.843	-0.57	0.323	0.054	0.289	-0.118	0.21	0.895	1.692	0.439	1.984	0.195	0.976	-0.81	0.182	0.494	0.499	-0.095	0.077	0.584	-1.292	-0.004	0.2	0.332	0.34	0.374	0.523	-0.878	-0.053	0.265	0.92	-0.173	0.4	-1.389	0.262	0.304	0.334	0.748	1.273	0.062	1.66	0.722	0.408	0.76	0.336	0.06	1.7	0.539	0.745	0.366	-1.315	0.441	0.11	0.237	0.341	0.209	0.255	-0.501	0.346	0.585	0.002	0.634	-0.401	0.882	0.468	-0.342	1.35	0.732	0.887	0.219	-0.517	1.693	0.327	0.467	-0.24	0.551	0.214	0.158	0.066	-0.311	0.544	-0.414	0.456	0.459	0.787	-2.356	-0.312	0.311	-0.082	-0.046	0.523	0.15	-0.091	0.308	-1.323	1.877	-0.046	0.847	0.186	0.37	0.399	-0.243	0.465	0.083	0.592	1.105	0.85	0.275	0.717	0.261	0.195	2.012	0.574	0.551	0.393	0.474	0.33	0.312	0.093	0.924	0.289	0.504	-0.375	0.23	-0.327	0.508	0.885	-1.541	1.38	1.25	0.8	0.778	0.939	-5.99	1.649	1.173	0.438	0.089	0.336	0.519	0.637	0.299	0.352	-0.452	0.721	0.29	0.074	0.485	-0.268	0.838	-2.051	0.65	0.281	3.381	1.204	0.45	0.663	0.169	1.027	-0.276	0.571	1.217	0.822	0.039	-1.863	0.16	0.418	0.191	-0.052	0.466	0.125	1.852	0.381	0.044	1.055	0.864	-0.35	0.638	0.526	0.269	1.618	0.338	0.268	2.153	-0.298	-0.183	0.461	0.094	1.211	1.503	1.714	0.964	0.354	-0.112	0.755	0.462	0.271	1.165	-0.035	0.583	0.701	0.337	0.91	0.194	-0.196	0.408	-0.195	0.429	0.63	3.04	2.616	0.802	0.346	0.746	0.373	0.634	1.28	1.253	0.958	0.314	0.203	-1.097	1.313	-1.518	0.401	0.473	0.469	0.326	0.691
X35675	X32980	0.924	-0.076	-0.075	-1.55	0.526	-1.324	0.483	0.41	0.4	0.97	1.446	0.484	-0.742	-0.573	-0.426	1.281	1.142	0.482	0.454	0.434	0.869	0.634	0.603	2.115	0.411	0.463	0.384	-0.892	0.418	4.026	0.485	0.423	0.526	3.371	0.423	0.605	0.452	0.432	0.799	0.448	1.132	0.315	-0.416	0.333	0.328	0.431	0.458	3.531	0.482	0.445	0.435	0.953	0.861	-4.404	0.498	0.483	2.23	0.405	0.983	0.478	0.851	0.251	0.069	0.563	0.935	-0.793	0.149	0.675	1.085	0.159	0.937	-0.42	0.462	-0.005	0.634	0.493	0.498	-1.985	0.369	0.203	0.476	1.354	0.233	0.368	0.827	0.233	0.467	0.419	0.458	0.912	0.421	0.832	0.51	0.633	0.539	0.505	0.506	0.474	0.49	0.545	0.826	0.406	0.875	-0.051	0.431	0.445	0.414	0.466	0.656	0.317	0.599	0.286	0.468	0.405	0.53	1.02	0.479	0.585	0.768	0.255	0.609	0.73	0.753	0.939	0.502	0.127	0.375	0.304	0.181	0.771	-0.918	-0.456	0.455	0.725	0.235	0.679	1.032	0.579	0.38	0.672	0.142	0.673	0.401	0.377	0.512	0.983	0.821	0.462	-1.077	0.353	0.917	0.35	0.117	0.502	0.447	0.27	0.119	0.669	0.507	0.996	-0.842	1.044	2.372	0.115	1.125	-0.027	1.414	-1.91	0.88	1.122	0.396	0.843	0.797	0.698	-0.699	-0.045	0.462	0.655	-3.502	0.636	0.771	0.403	0.93	1.552	-0.655	1.145	0.386	0.416	0.283	0.955	1.029	0.353	-5.435	0.879	0.297	1.181	0.275	0.705	1.012	0.539	1.414	0.44	0.466	0.345	0.347	0.462	0.151	0.404	0.434	0.866	0.577	1.559	0.416	1.733	0.653	1.362	-0.605	0.399	0.352	0.514	2.659	0.55	-1.389	-0.006	0.507	0.431	-0.368	0.782	0.416	0.408	0.367	0.523	-0.59	1.465	0.497	0.541	0.46	1.227	0.637	-0.204	0.08	-0.801	0.387	0.599	0.652	1.544	0.749	0.162	0.134	1.508	0.516	0.522	0.487	0.471	0.554	0.437	0.477	0.885	-0.15	0.419	0.207	0.509	0.135	1.159	0.22	0.386	0.704	0.34	0.413	-0.026	0.553	0.425	0.371	0.892	0.952	0.329	0.18	0.581	0.807	1.078	-0.201	0.757	0.054	0.625	-0.042	0.859	2.111	-0.391	0.532	0.529	-0.073	0.582	0.657	0.079	0.49	0.68	1.539	0.467	0.727	0.654	1.061	-0.331	1.849	-2.474	0.463	-1.716	-2.05	0.576	0.504	0.291	0.779	0.551	0.606	1.012	0.322	0.885	-0.564	0.834	0.32	0.475	0.459	0.561	0.449	0.584	0.507	-0.034	-1.407	-1.298	1.078	0.699	1.276	0.127	2.414	0.5	0.354	2.332	-0.107	0.525	0.538	0.363	1.548	1.046	2.095	0.211	0.465	0.088	0.798	0.544	0.452	-2.667	0.495	0.25	-0.654	0.482	0.542	0.389	0.441	0.025	0.177	0.829	0.821	5.082	2.71	0.597	0.207	1.103	-0.294	0.583	1.736	1.531	0.037	-0.496	0.432	3.281	-3.633	1.191	0.447	0.665	-0.513	0.461	0.576
X35675	X57528	-0.16	-0.091	0.379	-1.72	0.771	-0.017	0.139	0.29	0.376	0.551	1.068	0.479	0.393	0.284	0.154	0.302	0.181	0.415	0.226	0.438	0.86	0.259	0.54	2.533	-0.273	0.378	0.162	0.462	0.291	-0.362	-0.015	0.341	0.873	-0.889	0.419	0.63	0.439	0.317	2.069	0.412	2.008	0.56	0.364	0.249	0.273	0.536	0.632	0.117	0.543	0.352	0.18	-0.815	-0.068	5.591	0.509	0.222	2.391	0.4	0.213	0.303	0.196	0.287	-0.12	-0.193	0.664	0.418	0.265	0.817	1.372	-0.172	0.041	0.387	0.376	0.301	-0.699	0.447	0.364	-0.556	0.269	0.098	0.361	1.166	-0.182	0.027	0.448	0.323	0.535	0.343	0.38	-0.144	0.108	-0.306	-1.634	0.415	0.377	0.311	0.136	0.276	0.235	0.125	-0.21	0.42	0.783	0.184	0.498	0.337	0.331	0.192	0.692	0.973	0.451	-1.089	0.382	0.186	0.031	-0.482	0.396	0.478	1.016	0.444	0.281	-0.173	0.751	0.867	0.221	0.323	0.391	0.37	0.357	0.763	-1.629	0.231	0.223	0.211	1.017	0.163	0.202	0.166	0.215	0.513	0.379	0.661	1.841	0.519	-0.0	1.605	0.62	0.372	0.467	0.372	0.771	0.739	-1.784	0.927	0.336	-0.604	0.135	0.679	0.41	-0.708	-0.634	1.435	1.515	0.416	-0.055	0.387	0.369	0.786	0.321	0.99	0.375	-0.755	0.003	1.107	0.137	0.279	0.37	0.431	0.812	0.359	0.778	0.501	-0.306	-0.768	0.461	-1.046	0.194	0.384	0.38	0.842	1.14	0.405	-0.984	0.958	0.046	1.558	0.127	0.543	0.8	0.059	1.95	0.086	-0.161	0.247	0.355	0.039	0.326	0.12	0.387	0.709	0.228	-0.898	0.286	1.247	-0.45	1.079	1.293	0.057	0.34	0.666	0.539	0.53	-0.21	1.242	1.382	0.361	0.349	0.045	0.299	0.239	0.228	0.217	1.415	0.798	0.632	0.276	0.761	2.841	-0.126	0.329	0.267	0.492	-0.45	0.489	0.067	6.027	-2.88	-2.579	-0.027	-1.368	0.372	0.372	0.053	0.46	0.458	-0.252	-0.419	-1.148	-0.102	0.357	0.424	0.383	0.246	1.656	-0.959	0.32	0.785	-0.963	0.368	0.317	0.142	-4.417	0.026	0.725	-0.351	0.473	0.355	0.453	0.22	0.425	0.595	1.679	0.938	0.067	1.443	0.652	0.436	0.523	0.274	0.144	0.285	-0.919	0.635	0.458	0.185	0.732	1.438	0.384	0.844	0.586	0.611	0.243	2.208	0.953	0.256	1.236	1.322	-0.021	0.796	-0.354	0.559	0.473	0.539	1.417	0.942	0.26	1.806	-0.166	-1.237	-0.149	0.228	0.611	-0.013	-0.11	0.442	0.335	1.052	0.429	-1.915	0.399	-0.278	0.364	2.158	0.356	-0.103	2.091	0.844	0.205	0.814	-0.117	1.119	0.817	1.896	-1.2	0.403	0.393	0.933	0.382	0.311	0.877	0.378	0.128	0.763	0.216	1.098	-0.155	0.12	0.63	3.462	0.201	0.264	5.86	3.203	0.769	0.556	1.44	0.743	-2.157	0.33	0.563	0.939	0.283	0.301	-0.413	-2.015	1.246	0.071	0.65	-1.855	0.154	-0.46
X35675	X1126	-0.704	-0.624	0.162	0.753	-1.058	0.791	0.263	0.124	0.248	1.239	-1.128	0.443	0.404	0.828	-0.453	0.8	0.574	0.277	0.17	-0.5	0.022	-0.622	0.468	-0.561	0.33	0.236	0.115	0.362	0.171	-1.718	0.207	0.26	0.27	-0.801	0.272	0.156	0.185	0.178	1.87	0.319	-1.343	0.061	0.282	0.222	0.359	0.404	-0.716	-4.195	0.571	0.114	-0.398	-1.127	0.071	6.059	-0.427	0.494	0.307	-0.05	-0.052	0.253	1.15	0.01	0.242	-0.281	-0.823	0.011	0.016	1.112	0.018	2.192	-0.011	-0.239	0.262	3.763	0.253	0.152	-0.206	-0.196	0.176	-0.442	0.333	1.108	-0.442	-0.211	-0.356	0.235	0.092	-0.064	0.087	0.547	0.339	-0.151	-0.646	0.554	-0.252	0.306	0.173	0.161	-0.082	-0.643	-1.197	0.003	0.572	-0.082	0.238	-0.006	0.217	-0.002	0.255	0.218	0.465	-0.413	0.215	0.365	-0.758	-0.952	0.271	0.37	0.586	0.332	0.459	0.052	2.396	1.418	0.307	0.215	0.196	0.005	0.15	-0.662	-2.371	0.294	0.239	0.464	1.389	0.151	1.489	-1.221	0.02	1.399	0.199	-0.233	2.115	0.764	1.959	0.539	0.788	-0.438	1.787	0.299	0.27	-0.02	-1.061	0.07	0.213	0.289	0.254	0.441	-0.41	-0.535	3.036	1.451	1.676	0.278	0.973	-0.061	0.182	0.263	0.678	1.924	0.216	-0.353	-1.166	1.278	-0.061	0.087	0.195	0.087	1.401	-0.345	0.016	0.454	-0.37	1.476	0.341	0.363	0.231	0.058	0.133	0.705	-0.643	0.322	-2.363	0.759	0.3	1.47	0.279	0.601	0.907	0.224	1.336	0.166	1.296	0.29	0.318	0.033	0.038	-0.002	0.336	-0.393	0.072	1.347	0.148	1.171	0.03	1.752	2.602	0.431	-0.374	0.629	4.724	-0.124	-0.071	1.702	0.992	-0.001	0.221	-0.974	0.362	0.161	-0.694	0.27	0.829	0.003	0.876	0.003	0.838	2.382	0.437	0.255	0.657	-0.006	0.335	0.458	0.224	3.639	1.93	-1.206	-0.168	-0.159	0.096	0.044	-0.477	-0.237	0.29	0.275	0.175	0.162	0.612	0.083	0.757	0.162	0.248	0.776	1.459	-0.228	0.852	0.398	0.258	0.01	-0.068	-0.419	0.299	0.215	0.595	0.393	-0.612	0.673	1.429	-1.781	0.802	2.269	0.734	-0.018	-0.792	0.31	1.98	1.278	0.383	0.327	-0.448	-0.098	0.136	-0.247	0.203	0.72	-1.106	0.231	1.39	0.449	0.59	0.272	2.725	0.066	0.229	1.742	-0.325	-0.1	0.588	-1.11	0.717	0.981	0.558	1.659	0.574	-0.783	-0.146	-0.626	-0.52	-0.27	0.264	0.588	0.221	-1.023	0.053	0.228	1.133	-0.032	-1.122	-0.937	0.798	0.217	0.13	0.08	-0.072	2.855	0.71	0.172	0.197	0.172	0.613	-0.837	-0.394	0.197	0.293	0.157	0.042	0.147	0.475	0.196	0.308	0.341	-0.537	-0.293	-1.048	0.266	0.124	-0.265	3.401	-0.148	1.607	-1.349	3.376	0.161	0.318	1.117	-0.932	-0.202	-0.791	-2.632	0.426	0.31	0.269	-7.505	-1.114	-1.043	-0.055	0.244	-0.733	0.263	-0.394
X35675	X1107	0.339	0.394	0.276	2.263	0.093	0.326	0.315	0.268	0.297	0.933	2.172	0.438	0.395	-1.347	0.309	0.156	-0.311	0.201	0.275	0.254	0.191	0.707	0.404	-2.306	0.349	0.229	0.436	0.441	0.313	0.972	0.358	0.269	-0.16	-1.504	0.208	-0.614	-0.235	0.361	1.44	0.367	-1.284	-0.05	-0.21	0.166	-0.148	0.252	0.738	2.974	0.249	0.277	0.278	-0.488	-0.268	6.255	-0.127	-0.013	2.639	0.12	0.941	0.281	0.975	0.31	1.094	0.16	1.07	0.442	0.266	0.819	0.605	-1.405	1.611	0.224	0.188	3.833	0.295	0.537	0.356	0.33	1.009	-0.291	0.258	2.172	0.38	-0.382	0.197	0.203	0.899	0.274	0.165	0.989	0.412	-0.677	0.328	0.047	-0.272	0.358	0.331	0.243	0.327	0.498	-0.11	0.161	-0.316	-0.21	0.244	0.225	0.035	0.203	-0.596	0.277	0.462	0.53	0.139	0.343	0.12	-0.437	0.304	0.423	0.967	0.639	0.695	0.5	0.937	1.472	0.21	0.128	0.218	0.504	0.357	0.616	0.902	0.319	0.279	0.177	1.328	0.29	0.059	0.372	0.201	0.402	0.06	0.51	2.536	0.757	1.987	-2.683	0.808	-0.32	-1.046	0.31	1.062	0.596	-1.426	1.253	0.274	0.081	0.266	0.572	0.201	0.633	2.52	1.475	1.739	0.31	1.071	0.173	-0.526	0.137	0.164	0.62	0.179	0.624	0.347	-0.117	0.369	0.135	0.258	0.205	0.983	-0.681	0.353	0.235	1.224	1.493	0.266	1.786	0.246	0.408	0.253	0.723	0.089	0.11	0.107	0.743	0.405	2.032	0.338	-0.403	-0.352	0.414	-1.069	0.329	0.494	0.404	0.434	0.308	0.247	-0.425	0.153	-1.395	0.228	1.438	0.242	0.362	-0.351	0.886	0.347	0.6	-1.8	0.337	3.527	0.31	-0.63	0.223	1.177	0.316	0.277	-0.122	0.276	0.704	-0.541	0.297	-0.046	-1.345	0.129	0.302	0.736	-2.414	-0.176	-2.846	-0.301	-0.287	0.293	0.48	0.263	0.907	-2.479	1.999	1.047	1.947	0.269	0.356	-0.165	0.461	0.408	0.341	0.623	0.062	-0.293	-0.712	0.775	0.372	0.215	0.059	1.185	0.304	0.311	0.369	-0.215	0.268	0.45	0.865	0.05	0.876	0.716	0.365	1.401	0.63	-0.864	-1.21	0.94	1.026	0.491	-0.467	0.435	0.895	0.087	1.703	0.323	-0.678	0.112	0.068	0.35	-0.165	0.27	0.37	0.323	0.244	-0.108	-1.595	0.498	-1.553	-1.612	-0.333	0.262	1.876	-1.396	-0.001	0.347	0.302	-0.782	0.437	0.539	1.608	0.06	-0.052	0.037	-1.435	-0.087	0.124	0.086	0.207	0.171	0.873	0.297	0.295	1.477	0.499	0.272	-0.589	1.83	-0.031	0.82	0.172	-0.003	2.09	0.461	0.105	0.874	0.286	2.258	0.698	-1.83	-0.004	0.292	-1.003	0.658	0.407	0.397	-0.443	-0.427	1.741	-1.489	0.291	-1.627	0.302	0.254	0.264	-0.021	0.524	1.388	-0.517	-0.154	0.325	0.029	2.322	-3.019	0.615	-1.547	-0.681	0.758	0.198	0.234	-2.387	-3.064	0.51	-0.201	0.147	0.562	0.246	-1.449
X35675	X41369	-0.113	-0.543	0.23	-0.046	0.12	-0.065	0.105	0.195	0.159	0.86	-0.59	0.18	0.058	-0.583	-0.067	0.628	1.005	0.291	0.217	0.225	0.048	0.154	0.278	0.748	0.017	0.184	0.371	0.225	0.092	-1.159	0.29	0.218	0.168	-0.893	0.151	0.459	0.145	0.235	0.628	-0.106	0.514	0.279	0.256	0.256	0.12	0.268	0.049	-1.414	0.418	0.206	-2.696	0.392	0.568	-3.432	-0.226	0.42	0.445	0.296	-0.5	0.261	-0.369	-0.041	-0.525	-0.233	0.9	0.021	0.227	0.279	0.728	6.255	-0.766	0.194	0.113	-1.732	0.83	0.082	0.245	-0.164	0.28	-0.246	0.169	0.842	0.079	0.394	0.519	0.232	-0.099	0.223	0.01	-0.383	-0.077	0.476	-0.403	0.453	0.408	0.212	0.261	0.238	0.143	0.319	0.214	0.158	0.7	-0.11	0.364	0.241	0.2	0.225	0.397	-0.083	0.188	-0.952	0.201	0.213	-0.154	-0.213	0.209	0.272	0.66	0.214	0.156	0.185	0.96	-0.027	0.208	0.232	0.182	-0.026	0.22	0.681	-9.517	0.154	-0.501	0.011	0.614	0.151	1.807	0.313	0.109	0.187	0.177	0.483	-0.178	-0.113	1.02	0.591	0.595	0.11	4.225	0.299	0.828	0.463	-0.809	0.444	0.187	0.015	-0.008	0.788	0.246	-0.587	-10.403	2.242	1.534	0.224	0.859	0.234	-0.339	-0.099	0.72	1.599	0.084	-4.765	0.356	1.639	-0.008	0.227	0.148	0.382	0.513	0.403	0.421	0.457	0.842	0.826	0.124	0.316	0.091	0.286	0.191	0.589	0.854	0.272	0.321	0.709	0.365	-1.428	0.277	0.891	0.99	0.254	1.398	0.077	0.865	-0.361	0.234	0.132	0.244	0.063	0.328	0.997	0.204	0.725	0.128	0.878	-0.284	0.987	0.096	0.248	0.3	0.504	-2.025	0.262	-0.307	0.256	1.325	0.23	0.166	-0.051	0.199	0.625	0.104	0.159	-0.145	-0.508	0.891	0.081	0.453	2.241	-0.084	0.049	0.421	0.387	0.133	0.224	0.517	2.744	2.45	-1.679	0.138	-0.799	0.273	0.348	0.317	0.14	0.259	0.223	-0.619	1.191	0.794	0.186	0.544	-0.013	-0.183	1.35	0.115	-1.745	0.674	0.426	0.185	0.239	0.222	-0.998	0.255	0.254	-0.084	0.135	-0.043	0.551	0.78	-0.642	0.886	1.018	-0.398	0.384	1.498	0.889	0.772	0.289	0.276	0.298	0.295	-0.299	0.585	0.192	0.207	0.152	0.289	0.213	0.665	0.455	0.68	0.239	3.922	0.687	-0.755	-2.806	0.613	0.451	0.225	0.195	-0.043	0.507	-0.134	0.244	0.571	0.012	3.071	0.676	-1.013	0.658	0.159	0.193	0.11	0.156	0.223	0.242	-1.213	0.605	0.68	-0.39	-0.541	0.218	0.517	0.32	0.223	2.007	0.464	0.245	0.679	0.119	0.8	0.841	1.268	-0.12	0.276	0.226	0.357	0.311	0.127	0.569	0.04	0.234	0.863	0.264	0.498	-0.045	0.104	-0.744	3.69	0.587	-0.119	0.914	4.988	0.576	0.175	0.95	0.849	-1.295	1.073	1.357	0.896	0.269	0.13	-2.175	-0.781	0.142	0.196	0.309	-0.085	0.231	0.106
X35675	X37073	-0.677	0.273	-0.13	0.423	-0.714	0.35	0.204	0.19	0.227	-0.183	-0.492	0.129	0.395	1.106	0.127	-1.218	-0.406	0.167	0.14	-0.115	-1.676	0.588	0.273	-1.804	0.261	0.215	0.435	0.147	0.256	1.402	0.211	0.192	-0.612	-2.387	0.228	0.547	0.261	0.305	0.318	0.309	-1.711	-0.297	0.193	-0.029	-0.259	0.577	-1.064	0.746	0.488	0.203	0.184	1.056	-0.063	8.778	-0.812	-0.165	-0.5	0.288	0.538	0.107	0.367	-0.029	-0.997	0.413	-1.393	0.355	-0.147	0.377	0.24	-2.959	0.333	0.176	0.083	2.607	-0.985	0.519	0.228	-0.891	0.942	-0.282	0.256	-0.191	-0.29	0.314	-0.462	0.213	0.923	0.202	-0.201	0.156	-0.215	0.289	0.149	0.387	0.237	0.301	0.273	0.131	0.277	-0.343	-0.575	-0.07	-0.626	0.6	-0.163	0.196	0.052	0.039	0.601	0.279	0.771	-1.373	0.053	0.274	-0.348	-0.781	0.053	0.134	0.824	0.076	0.48	0.553	1.175	0.904	0.197	0.189	0.167	-0.356	0.112	-0.143	0.215	-0.044	0.203	0.634	0.418	0.524	-0.977	0.112	0.256	0.294	0.127	-0.07	0.792	0.306	0.459	1.278	-0.041	-0.284	-0.337	0.194	0.832	0.885	-0.159	1.067	0.203	0.341	0.163	-0.416	-0.115	0.982	1.675	0.309	1.726	0.128	1.035	0.14	0.176	0.323	-0.522	1.281	0.062	1.289	-0.854	0.328	-0.181	-0.08	0.185	-1.127	0.899	0.571	0.669	0.257	1.051	-0.999	-0.157	1.54	0.009	0.033	0.212	0.781	-0.223	0.133	-3.501	-0.784	0.389	0.128	0.298	-0.028	1.146	0.531	1.567	0.195	0.966	0.377	0.099	0.066	0.226	0.242	0.294	0.247	0.031	-0.276	0.197	1.272	0.598	0.122	1.144	-0.279	0.528	0.671	1.975	0.505	-0.565	0.397	0.675	0.236	0.119	-0.661	0.403	0.736	-0.432	0.346	-0.911	1.18	0.547	-0.33	0.636	0.764	-0.346	0.045	0.392	0.442	-1.17	0.685	0.57	-2.995	1.643	1.56	0.594	1.708	-1.103	-0.448	-0.229	0.164	0.418	0.246	-0.05	0.334	0.781	0.166	0.258	0.069	0.193	-1.023	-0.01	0.111	0.653	0.416	0.179	-0.114	0.329	-0.465	0.267	0.867	0.278	0.285	0.662	0.57	0.917	-1.098	-0.124	1.338	0.766	0.934	1.149	1.44	1.889	1.3	-0.178	0.091	0.583	0.488	-0.631	-0.167	0.153	0.615	-0.959	0.186	1.208	0.55	0.845	0.799	-1.461	0.972	0.107	0.586	1.055	-0.585	0.661	0.33	0.927	0.724	0.497	-0.61	0.768	-0.648	2.111	1.092	0.677	0.78	0.157	0.527	0.086	-1.024	0.078	0.001	0.851	-0.354	1.075	2.313	0.617	0.148	-1.231	0.345	0.212	1.695	0.793	-0.154	-0.107	0.215	-1.793	-0.695	1.52	1.249	0.26	0.224	0.762	0.411	-0.276	1.259	-0.083	-0.686	0.94	-0.183	-0.586	0.224	0.245	0.786	2.223	0.876	2.177	-3.077	-0.274	-0.473	-0.285	1.147	2.175	-0.094	1.274	-3.77	0.767	0.026	0.269	-6.368	1.086	-1.28	-0.371	-0.025	0.552	0.203	0.716
X35675	X22132	1.071	-0.272	0.109	2.311	1.348	-0.081	0.204	0.258	0.145	0.705	-5.638	0.361	0.119	-1.619	0.281	0.099	0.971	0.318	-0.06	-0.452	1.118	0.061	-0.192	-3.18	0.274	-0.191	0.414	-0.055	-0.015	3.114	-0.174	0.228	0.844	-4.094	0.294	0.349	0.158	0.247	1.101	0.02	-0.872	0.055	0.144	0.066	0.058	-0.171	0.527	0.178	0.299	0.226	-0.31	0.87	0.562	5.79	-1.595	0.083	3.737	0.224	0.213	0.174	-0.093	0.151	-0.972	0.008	1.011	-0.126	0.264	1.131	2.149	-4.98	1.296	0.261	0.161	0.681	-1.875	0.449	0.341	-0.108	1.341	0.637	0.337	1.49	0.334	1.514	-0.255	-0.147	-0.768	0.026	-0.351	-0.692	0.087	-0.585	0.406	0.365	0.418	0.011	-0.037	-0.05	0.05	-0.412	-0.124	0.329	0.996	0.161	0.42	0.275	-0.174	0.116	0.521	-0.16	0.646	0.478	-0.172	0.367	-0.227	0.291	0.29	0.185	1.048	0.508	-1.09	2.488	2.288	0.152	0.242	0.271	-0.049	-0.073	0.339	1.139	-2.054	0.128	-0.085	0.977	0.941	0.271	0.002	0.191	-0.366	1.289	0.039	0.564	2.017	0.531	2.178	-1.848	0.861	0.183	1.507	-0.234	1.165	0.169	0.196	0.932	0.252	-0.256	-0.983	0.65	0.351	0.165	-1.075	1.343	0.423	0.276	1.27	0.204	-0.46	0.989	0.571	1.097	0.174	1.411	0.705	0.41	0.232	0.263	0.174	0.196	-0.287	0.406	0.682	0.425	0.724	1.154	0.39	2.468	0.056	-0.058	0.224	0.688	-0.153	-0.785	0.648	0.545	0.176	1.706	0.271	-0.66	1.074	-0.381	1.452	0.166	0.741	0.384	-0.131	0.294	0.248	0.476	0.306	-0.005	0.525	1.382	0.073	-0.711	-0.73	1.336	0.641	0.18	-1.426	0.883	1.186	-0.172	-0.159	-0.333	1.266	0.333	-0.581	-0.658	0.109	0.461	0.288	0.385	0.529	0.727	-0.092	0.279	-0.138	-0.836	0.49	0.255	0.599	0.157	-0.644	0.609	0.195	1.808	-0.148	1.75	-0.54	-1.823	0.386	-0.306	0.046	0.395	-0.156	0.322	0.122	1.053	-0.101	-0.015	-0.108	-0.886	-0.453	1.512	0.201	-0.366	0.627	0.422	0.241	0.254	-0.311	0.466	0.31	0.888	-0.215	0.304	0.483	-0.134	0.218	0.554	0.668	1.113	-1.033	-1.665	0.91	-0.502	0.876	1.245	0.4	0.008	-0.742	0.452	0.542	-0.082	0.31	-0.372	-1.206	0.172	0.483	0.571	0.443	0.224	-0.062	0.769	0.063	1.209	0.714	-0.062	0.737	0.284	0.589	-0.018	0.532	1.223	-0.869	-0.614	1.083	0.987	-0.907	0.401	0.051	0.578	-0.066	-0.827	0.361	0.261	1.054	0.437	0.785	-1.248	-0.457	0.23	0.623	0.369	0.191	2.108	0.861	0.168	0.712	0.083	1.819	1.647	0.881	0.908	0.296	-0.038	0.753	0.437	0.191	1.097	0.321	1.013	0.703	0.145	0.845	0.275	0.153	-0.974	0.653	-0.111	0.94	0.264	0.657	0.556	0.055	1.356	-0.197	-0.237	1.196	1.264	0.35	0.066	0.266	-4.41	-0.454	-0.584	0.297	0.604	1.146	0.237	-0.269
X35675	X33937	0.654	0.128	0.337	2.932	0.99	0.405	0.252	0.376	0.448	0.438	1.361	0.547	0.472	-0.237	0.46	-0.903	0.421	0.393	0.356	0.396	0.835	0.289	-1.033	-0.816	0.191	0.389	0.507	-0.095	-0.071	3.635	0.437	0.246	0.838	-1.122	0.337	0.261	0.39	0.468	0.453	0.203	0.075	0.453	0.35	0.391	0.562	0.474	0.433	2.885	0.549	0.363	0.183	0.878	0.051	3.453	-0.2	0.146	2.392	0.456	0.26	0.457	0.613	0.442	-0.639	-0.151	1.297	-0.491	0.301	0.891	0.66	-0.335	0.777	0.439	0.44	1.862	0.995	0.572	0.47	-0.631	1.264	0.705	0.479	0.88	0.48	0.563	0.037	0.332	0.677	0.384	0.395	-0.787	0.467	0.284	0.706	0.461	0.506	0.348	0.41	0.269	0.324	0.35	0.608	0.485	0.466	0.68	-0.056	0.045	0.307	0.44	0.659	-0.845	0.422	0.646	0.433	0.389	0.372	-0.133	0.335	0.083	0.472	0.547	0.649	0.679	1.68	0.755	0.447	0.428	-0.155	0.054	0.339	0.925	0.315	0.416	-0.156	0.766	0.7	0.641	1.178	0.6	0.128	0.88	-0.06	0.672	1.738	0.304	2.516	1.25	-0.157	0.006	2.03	0.448	0.622	0.2	-0.663	1.197	0.073	0.648	-0.027	0.329	0.369	0.791	2.116	1.207	1.895	0.469	1.142	0.429	-1.464	0.637	0.531	1.284	0.063	1.522	0.676	-0.67	0.175	0.392	0.436	0.556	0.102	0.427	0.773	0.542	0.234	1.097	0.511	1.96	0.307	0.51	0.185	0.653	-0.155	0.484	-5.34	0.954	0.525	-0.372	0.349	-1.704	1.535	0.44	0.576	-0.349	0.786	0.496	0.541	0.372	0.441	0.38	-1.442	0.861	0.125	1.732	0.419	1.484	0.345	1.317	1.63	0.609	1.797	0.351	4.142	0.482	-0.197	1.47	0.374	0.217	-0.45	-0.225	0.472	0.425	0.575	-1.38	0.492	1.141	-0.319	0.183	0.593	-0.724	0.158	0.254	0.419	0.313	-0.06	0.601	0.451	-0.859	0.487	0.831	0.09	-1.621	0.429	-0.05	0.497	0.4	-0.174	0.473	0.623	0.846	0.376	0.391	0.691	-0.672	0.273	1.173	0.876	0.562	0.65	0.426	0.45	0.412	-0.198	0.676	0.271	0.828	-0.172	0.518	1.17	0.442	0.383	-0.52	1.295	0.805	0.315	0.564	1.009	0.101	0.135	1.693	0.517	-2.058	1.116	0.594	0.65	0.374	0.46	-4.574	-0.847	0.297	0.903	0.633	-0.359	0.394	-0.621	0.686	0.432	1.302	-0.475	-0.287	0.783	0.43	1.063	-0.131	0.411	1.454	-0.353	0.242	1.956	0.933	0.294	0.506	0.112	0.611	0.189	1.096	0.369	0.375	1.098	0.741	-0.035	0.559	0.134	0.444	1.901	0.147	0.414	3.008	0.982	0.152	0.881	0.297	2.005	0.304	1.023	0.867	0.388	0.057	0.694	0.367	0.548	0.415	0.467	0.918	0.187	-0.759	1.03	0.396	0.472	-0.003	-0.306	0.839	1.279	1.97	0.399	0.759	-0.008	1.135	-0.879	-0.066	0.244	-1.0	0.693	0.225	0.417	-1.93	0.658	0.413	0.495	0.608	1.095	0.196	0.228
X35675	X4968	-0.64	-0.256	0.188	-2.615	-0.676	0.214	-0.017	0.113	0.159	0.412	-3.35	0.302	-0.179	0.397	-0.005	0.955	0.874	0.274	0.156	0.054	-0.567	0.585	0.328	1.362	-0.071	0.062	0.319	0.41	0.25	-2.343	0.332	0.156	0.569	1.539	0.291	0.546	0.252	0.326	-0.415	0.266	2.026	0.051	0.228	0.265	0.486	-0.007	0.611	2.645	0.19	0.223	0.214	-0.041	-0.259	5.673	0.442	0.735	2.471	0.043	-0.843	0.248	1.255	0.22	0.446	0.46	1.187	0.13	0.231	0.443	1.673	-2.918	-1.007	-0.002	0.252	-2.66	-0.943	-0.269	0.244	1.088	-0.972	0.299	-0.074	0.611	0.086	0.662	0.133	0.231	-0.783	0.166	0.102	1.187	-0.188	0.868	-0.143	-0.788	0.33	0.289	0.219	-0.125	0.203	0.764	0.149	0.22	0.571	-0.245	0.427	0.21	0.138	0.172	-0.279	0.777	-0.353	0.047	0.073	0.095	0.011	-0.742	0.248	-0.001	-0.022	-0.046	0.735	-1.538	0.229	0.552	-0.072	0.057	0.008	-0.183	0.002	0.802	-1.183	0.274	0.225	-0.543	-0.467	-0.376	0.537	0.168	0.103	-0.218	0.284	0.565	-1.145	0.164	0.131	0.275	0.015	0.066	-1.498	0.351	-0.258	0.865	-1.515	0.004	0.157	0.164	0.113	0.632	0.271	0.259	-2.433	1.739	1.624	0.108	0.138	0.215	-0.441	0.454	0.724	1.231	0.198	0.727	0.459	0.389	0.17	0.224	0.042	0.407	0.343	0.246	0.308	0.454	0.747	1.356	0.148	1.463	0.225	0.246	0.153	0.063	1.615	0.189	1.386	0.825	-0.007	1.475	0.302	-0.437	1.107	0.287	-0.336	-0.04	0.94	0.384	0.192	0.143	0.244	0.23	0.335	0.927	0.209	1.119	0.209	1.222	-0.518	1.002	0.783	0.089	-0.239	0.664	1.505	0.308	-0.321	1.29	1.189	-0.179	0.075	-0.624	0.411	0.725	0.756	0.361	-0.87	-1.012	0.836	-0.322	0.63	3.76	-0.316	0.193	-0.333	0.321	0.463	0.449	-0.35	4.239	3.448	1.355	0.221	1.752	0.283	0.373	-0.237	0.426	-0.813	0.228	0.531	1.419	0.767	-0.926	-1.64	0.343	0.114	-1.379	0.846	-1.081	0.647	-0.455	0.033	-0.083	0.328	0.712	0.115	0.848	-0.765	0.394	0.109	-1.901	-1.069	1.128	0.166	1.282	-0.673	-0.908	1.11	-1.683	1.76	1.247	0.104	0.189	1.394	-0.618	0.544	0.386	0.087	0.61	1.107	0.189	0.379	-0.545	0.828	0.784	-1.416	0.946	-0.233	-1.508	0.012	0.448	0.009	0.056	-0.124	-0.955	0.499	1.091	0.756	0.23	4.555	-0.953	-0.709	0.283	0.246	-0.389	0.104	0.583	0.343	0.022	-0.104	0.731	-1.152	-1.186	0.101	-0.243	-5.559	-0.034	-0.114	1.598	-0.52	-0.129	0.716	0.034	1.307	-0.951	-0.822	0.898	0.133	0.237	0.75	0.417	-0.247	1.21	-0.06	-0.421	0.916	-0.422	-0.068	0.096	0.284	-0.702	3.791	-0.544	-0.988	-3.037	-1.738	0.636	-0.256	1.108	-1.722	-0.466	-0.486	1.102	0.754	0.284	-0.055	12.947	-2.25	2.307	-0.169	0.127	2.097	-0.864	-0.05
X35675	X528	-0.366	-0.173	0.088	-1.59	-0.052	0.139	0.315	0.186	0.334	-0.305	-2.323	-0.05	-0.997	0.93	-0.209	0.631	-0.072	0.189	0.316	0.387	-0.111	0.57	0.276	-0.766	0.137	0.3	0.201	0.407	0.352	-1.087	0.334	0.326	0.59	0.999	0.362	0.499	0.235	0.343	-0.591	0.412	0.996	0.54	0.221	0.34	0.435	0.432	0.346	1.595	0.462	0.315	-0.437	-1.188	-2.34	3.452	0.897	0.151	0.93	-0.225	0.619	0.101	1.111	0.29	0.697	0.481	0.493	0.417	0.321	0.885	0.697	0.955	-1.117	-0.022	0.333	0.948	0.363	0.231	0.385	0.483	-0.576	-0.012	-0.24	0.286	-0.296	0.486	-0.066	0.322	0.329	0.069	-0.08	0.678	0.268	1.354	-1.014	0.699	0.042	0.378	0.385	-0.536	0.349	0.916	0.352	0.334	0.991	0.076	0.295	0.259	0.312	-0.142	0.153	0.588	-0.253	-2.336	0.296	0.325	0.258	0.118	0.336	0.163	0.288	0.735	0.776	-0.611	-0.525	0.642	-0.087	0.321	0.154	0.468	-0.563	0.731	0.595	0.341	0.225	-0.79	0.363	-0.141	0.183	0.737	0.325	-0.142	0.366	0.485	1.201	0.312	-0.142	0.695	-0.124	0.317	-0.737	0.328	-0.034	0.294	-0.96	0.732	0.229	0.628	0.297	0.182	0.335	-0.314	1.75	0.952	2.529	0.27	0.073	0.323	0.783	-2.273	0.399	0.624	0.327	-0.378	-0.83	1.329	0.169	0.087	0.302	0.699	0.934	0.087	0.167	0.068	0.12	0.376	0.248	-0.844	0.326	0.295	0.168	0.137	1.278	0.387	-1.415	0.974	0.065	0.517	0.313	0.782	0.374	0.591	0.925	0.092	0.664	0.433	0.586	-0.743	0.197	-0.262	0.39	0.603	-0.031	0.139	0.316	1.615	0.217	0.585	1.608	0.89	0.927	0.597	2.666	0.529	0.211	2.03	0.227	-0.157	0.278	0.699	0.419	-0.191	0.995	0.346	1.586	1.085	-1.614	0.331	-0.188	2.83	-0.123	0.261	0.346	0.195	0.492	0.046	0.393	0.479	2.991	0.211	0.033	1.351	0.254	0.229	0.444	0.151	0.462	0.211	0.348	-0.217	0.894	0.252	0.84	0.395	0.313	0.979	1.121	0.517	0.137	0.29	0.318	0.326	0.326	-1.114	0.354	-0.072	1.273	0.433	-0.089	0.679	1.208	-1.347	1.087	1.194	0.458	1.157	0.425	1.731	1.622	1.087	0.179	0.429	0.492	-2.055	0.53	0.293	0.359	0.706	-1.685	0.25	1.229	0.373	1.034	0.471	1.757	-0.49	0.169	-0.011	-0.049	0.378	0.359	0.29	1.212	0.233	0.571	0.142	0.676	0.572	2.269	-0.219	0.65	-0.342	0.33	0.37	0.293	0.517	0.38	-2.512	1.084	0.734	-0.899	-0.112	0.646	0.317	-3.767	0.312	0.174	1.448	0.61	0.406	0.357	0.321	1.206	-0.538	2.06	0.142	0.347	-0.116	0.009	0.084	-0.157	-0.045	0.01	-0.187	0.488	0.332	0.012	0.273	0.203	0.304	3.839	-0.144	-0.537	2.698	4.159	0.308	0.134	0.834	0.413	0.158	-1.139	-0.102	0.859	0.246	0.132	-1.93	0.262	1.256	0.397	0.51	0.396	0.325	-0.432
X35675	X1561	0.373	-0.314	0.114	-2.675	-0.753	0.841	-0.162	0.048	-0.021	-0.846	2.667	0.236	0.219	1.751	-0.018	-1.758	0.531	0.201	0.075	0.334	0.844	-0.922	0.629	1.681	0.252	0.133	0.081	-0.187	0.18	1.113	0.211	0.115	-0.559	2.433	-0.036	-0.812	0.107	0.274	-0.808	0.32	-1.943	-0.13	0.134	0.148	0.226	0.071	0.45	0.116	-0.314	0.091	-0.016	-1.213	-1.362	-10.011	0.239	0.813	1.061	-0.081	0.913	0.188	0.727	0.147	-0.712	0.465	-0.189	-0.169	-0.133	0.962	1.527	0.803	0.589	0.193	0.169	2.308	1.358	0.066	-0.449	1.789	-1.101	0.414	0.276	0.359	-0.594	-0.545	0.634	0.114	1.089	0.073	0.038	-0.351	0.354	-0.228	0.535	0.753	-0.195	0.352	0.32	-0.158	-0.288	-0.279	-0.093	-0.307	1.386	-0.578	0.375	0.03	0.126	-0.136	-1.014	-0.032	0.644	-0.32	0.098	0.386	-0.514	0.147	0.185	0.494	1.066	-0.763	0.502	0.758	-0.866	1.257	0.018	-0.134	0.167	0.678	0.28	-1.368	0.393	-0.063	-0.216	-0.167	-0.037	0.683	-0.671	-0.847	0.207	-0.489	0.255	0.076	2.599	0.684	-0.933	0.012	-1.14	0.129	-2.794	-0.333	-1.171	0.921	-1.466	1.011	0.094	0.024	0.122	0.599	0.114	-0.991	-0.759	-1.501	3.431	-0.216	1.249	-0.109	-0.31	1.188	0.484	-0.602	0.23	-1.684	-0.566	1.106	-0.063	-0.112	0.037	-0.282	-0.532	0.299	-0.945	0.334	-0.136	-0.086	-0.19	-3.304	0.139	-0.529	-0.029	-1.333	0.396	0.221	-0.051	0.78	0.341	0.309	0.248	-0.472	-0.583	0.565	-3.621	0.08	1.004	0.348	0.164	0.157	0.037	-0.078	0.171	-2.636	-0.476	-1.835	-0.002	1.777	1.133	0.694	3.761	0.243	-0.542	-0.957	2.566	-0.533	1.751	-1.301	-1.192	0.295	0.113	-0.08	-0.036	0.52	0.231	0.094	0.311	0.046	-0.503	0.367	0.793	-0.691	-1.346	0.113	0.661	0.365	-0.061	0.551	0.18	1.747	0.057	-0.595	0.175	0.407	0.234	0.111	0.212	0.148	-0.153	0.093	0.603	-0.277	0.779	0.049	0.222	0.215	-0.667	0.695	1.007	0.387	0.4	0.406	0.11	0.146	-0.054	0.072	-0.055	-0.132	-0.227	0.335	0.187	0.389	0.651	-1.171	0.522	0.95	0.067	0.486	0.401	0.182	1.84	-0.118	0.055	0.178	0.405	0.449	0.139	0.146	0.112	0.493	-0.418	0.116	-0.044	0.064	0.47	-0.161	0.263	-0.999	-0.008	-1.583	0.012	0.014	0.529	0.192	0.555	0.856	0.322	1.848	0.269	0.258	2.203	-0.093	0.56	0.047	0.169	0.413	0.073	0.825	0.239	-0.332	0.717	0.293	-0.339	0.486	-0.226	0.117	2.69	0.17	0.069	2.337	-0.009	0.276	0.992	0.122	1.115	-4.431	1.531	-0.193	0.123	0.174	-0.162	-0.079	0.163	0.031	0.197	0.662	-0.003	0.085	0.619	0.141	0.074	1.236	1.259	0.006	0.693	-0.939	-1.806	0.515	0.016	1.29	2.089	0.559	1.249	0.29	0.309	0.135	0.064	2.13	0.439	-0.203	0.164	0.156	-0.254	0.154	0.921
X35675	X32342	-0.488	-1.394	0.292	1.523	-0.192	0.238	0.362	0.288	0.213	1.012	-0.9	0.482	0.435	-1.193	0.18	-0.457	-0.161	0.374	0.234	-0.233	0.811	-0.472	0.554	-0.231	0.325	0.272	0.433	0.187	0.33	-0.619	0.315	0.329	0.926	-0.816	0.308	0.288	0.239	0.248	1.905	0.262	1.503	-0.385	0.23	0.355	0.355	0.513	0.348	-1.581	0.435	0.269	0.271	-0.188	0.479	0.43	0.344	0.348	0.723	0.358	0.403	0.355	-0.095	-0.003	-1.194	0.018	1.16	-0.016	0.279	0.763	0.905	2.643	0.578	0.329	0.349	2.502	0.668	0.461	0.012	-0.022	0.721	0.651	0.357	1.692	0.082	0.88	0.604	0.334	0.085	0.113	0.296	-0.697	0.052	0.106	-2.01	0.474	0.082	0.4	0.113	-0.505	-0.443	-0.504	-0.078	0.343	1.007	-0.567	0.24	0.331	0.321	0.313	0.646	0.814	0.515	0.211	0.331	0.4	-0.64	-0.969	0.244	0.216	0.45	0.181	-0.734	0.562	1.811	0.674	0.241	0.336	0.353	0.071	0.197	0.881	-4.442	0.036	0.332	0.506	1.23	0.591	0.496	0.317	-0.652	0.766	0.215	0.656	1.956	0.415	2.294	0.563	0.721	0.31	0.717	0.053	0.883	-0.339	-0.134	0.144	0.262	0.222	0.067	0.587	0.393	-0.429	-0.24	1.588	1.401	0.375	1.153	0.311	-0.146	-0.12	0.877	1.607	0.373	-2.964	0.065	1.292	0.136	-0.615	0.127	0.45	-0.199	0.247	0.673	0.502	0.293	1.571	0.363	0.634	-0.087	0.094	0.101	0.905	0.664	0.38	0.674	0.751	0.18	0.966	0.195	0.719	0.98	-0.167	0.647	0.237	1.231	0.137	-0.117	-0.026	0.322	0.438	0.394	0.774	0.513	1.715	0.148	-0.341	0.051	1.474	-1.11	-0.677	-1.18	0.524	1.488	-1.576	0.612	1.473	1.547	0.435	-0.284	-0.102	0.409	0.587	0.249	0.422	0.705	0.918	0.776	0.42	0.662	2.412	0.092	0.33	0.585	0.482	0.331	-0.009	-0.148	3.244	1.949	-0.241	0.142	-2.262	0.233	0.22	0.103	0.286	0.229	0.373	-0.07	1.017	0.508	-1.123	0.434	0.375	-0.889	0.855	-0.04	-1.147	0.775	0.136	0.24	0.231	0.116	-1.211	0.368	0.778	0.212	0.363	-1.051	0.476	0.337	-0.499	0.52	1.696	0.266	0.021	1.41	-0.755	1.497	0.916	0.284	0.262	0.395	-1.028	0.585	0.243	0.347	-0.08	-0.026	0.316	0.41	0.643	0.835	0.317	2.619	1.118	0.328	-0.028	0.178	0.359	0.621	0.005	0.605	0.701	0.531	1.671	0.562	-0.46	2.201	1.615	-0.121	-0.276	0.334	0.608	0.331	-0.945	0.403	0.234	1.278	0.736	-0.432	-0.651	-0.738	0.293	0.946	0.396	0.312	2.714	0.894	0.405	0.79	0.198	0.65	1.74	1.283	0.447	0.364	-0.339	0.721	0.459	-0.066	1.667	0.328	-0.054	0.891	0.338	0.295	0.316	-0.114	-0.873	3.517	-0.393	-0.046	1.988	2.118	0.34	0.133	1.471	-0.122	0.307	1.11	0.443	0.965	0.283	-0.055	-5.043	-0.899	-0.197	0.327	0.496	0.827	0.317	-0.562
X35675	X37209	-0.056	0.523	0.188	0.762	0.695	0.111	-0.054	0.183	0.106	-0.728	-2.262	-0.832	0.089	-1.664	0.186	1.078	0.613	0.246	0.175	-0.144	0.042	0.789	0.013	-1.234	0.227	0.185	-1.508	-0.068	-0.034	4.049	0.301	0.202	-1.312	-1.13	0.089	-0.106	0.264	-0.01	-0.265	-0.013	0.922	0.159	-0.31	0.034	0.231	0.299	0.523	0.912	-0.044	0.118	0.056	-2.356	0.927	-0.38	-0.447	-0.154	-0.835	0.031	-0.373	0.2	0.958	0.21	0.238	0.078	1.192	0.454	0.194	-0.164	-0.247	1.616	-0.702	0.223	0.119	2.934	-0.014	0.375	0.156	-0.205	0.427	0.418	0.284	2.069	0.341	0.674	0.423	0.031	0.454	0.183	0.138	-0.761	0.324	1.093	0.296	0.579	0.06	-0.172	0.287	0.152	0.26	0.648	0.269	0.265	-0.231	0.058	0.33	0.183	-0.014	0.17	-0.473	-0.106	-0.046	0.708	0.06	0.05	-0.871	0.624	0.175	-0.04	0.727	1.288	0.22	-0.251	1.988	1.398	0.14	-0.006	0.184	-0.007	0.035	0.72	1.076	0.116	0.187	-0.082	0.312	-0.97	-0.07	0.553	0.181	0.169	0.236	0.553	0.46	0.106	0.662	-1.471	0.934	0.189	-2.806	0.322	1.256	1.36	-1.31	1.725	0.029	0.048	0.182	-0.985	0.282	0.213	0.787	0.944	3.201	0.246	-1.009	-0.101	-0.213	0.046	-0.399	0.15	0.27	1.098	0.634	0.378	-0.243	0.198	0.132	0.435	-2.389	0.428	0.236	0.025	0.912	0.506	-0.197	2.752	0.175	-0.015	0.141	1.041	0.18	0.306	1.815	0.507	0.144	1.173	0.257	0.795	0.762	-0.0	1.68	0.199	0.325	0.379	0.289	0.229	0.144	0.24	0.156	1.153	0.104	1.625	0.097	0.449	-0.453	0.781	1.185	1.047	1.345	0.948	1.539	-0.051	-0.174	1.063	0.283	0.044	0.041	0.159	0.23	0.352	-1.885	0.237	0.84	0.542	-0.662	0.341	0.105	0.154	-0.322	0.127	0.542	-0.24	-0.057	0.676	0.811	1.578	0.937	1.234	0.206	-0.137	-0.143	-1.221	0.081	0.394	0.354	0.287	0.398	0.124	0.869	0.017	-1.209	0.201	0.175	-0.43	0.208	0.379	0.365	-0.134	0.171	-0.282	-0.657	-0.82	0.229	0.506	0.783	-0.177	1.231	0.349	0.175	-0.785	1.897	-1.417	-0.344	-2.533	0.432	-8.715	-6.797	1.001	0.314	0.186	-1.105	-0.002	-1.76	0.041	0.133	-1.729	1.887	-0.044	0.48	0.55	0.044	-0.367	0.877	-1.016	-0.084	-1.561	0.328	0.227	-0.721	0.058	-0.964	0.323	-0.152	0.665	-0.079	-0.039	2.632	1.017	0.864	0.03	0.226	0.326	0.184	-0.011	0.08	0.145	0.595	0.173	-0.153	1.943	-1.102	0.171	2.071	0.278	0.05	3.124	-0.114	0.211	-0.116	0.182	-4.622	2.307	0.046	-0.104	-0.271	0.124	0.817	0.434	0.503	-0.173	0.153	-0.311	-1.57	-0.017	-0.108	0.212	0.25	0.194	1.23	0.926	0.783	3.913	2.339	-0.36	0.399	-0.409	0.678	-0.189	0.074	0.578	1.13	0.214	0.22	0.522	0.657	2.607	-0.59	-0.827	1.15	0.069	0.071
X35675	X37202	0.004	-0.307	0.142	-0.764	0.116	0.01	0.043	0.11	-0.008	-0.906	-1.496	-0.067	0.118	-0.584	-0.009	0.221	0.761	0.156	0.116	-0.028	-0.467	0.212	0.705	1.856	0.228	0.139	-1.748	0.237	0.178	2.005	0.279	0.122	-0.662	-0.067	-0.06	0.22	0.001	0.047	-0.185	0.125	0.363	-0.064	-0.069	0.002	0.109	0.669	0.431	-0.967	0.238	-0.08	-1.334	-1.729	0.457	-2.413	-0.483	0.221	-1.758	0.095	0.58	0.143	1.082	0.197	1.05	0.144	0.692	0.495	0.144	-0.179	-0.873	8.416	-0.032	0.198	0.184	0.885	0.482	0.015	0.102	-0.749	0.826	-0.313	0.193	1.08	0.141	-0.106	0.167	0.042	0.795	0.133	0.13	-0.796	0.201	0.792	-0.106	0.425	0.006	-0.027	0.261	0.184	0.026	0.192	0.07	0.24	-0.217	0.176	0.182	0.16	0.054	0.059	-1.05	-0.637	-0.235	-0.099	0.043	0.075	-0.329	-0.505	0.125	-0.249	0.237	0.963	0.186	-0.699	2.72	0.778	0.012	-0.021	0.029	-0.246	-0.29	0.052	-1.269	0.038	0.123	-0.037	0.196	-0.175	0.596	0.753	0.214	0.059	0.229	0.025	2.08	-0.042	-0.713	-0.463	0.579	0.144	5.877	0.255	0.842	0.752	-1.431	0.869	0.001	-0.179	0.119	-0.26	0.312	-1.068	1.39	0.132	1.637	0.241	-1.477	0.044	-0.364	-0.714	0.144	0.373	0.219	0.55	0.305	0.622	-0.171	0.155	0.068	0.176	-2.053	0.447	0.584	0.091	0.19	0.371	0.114	1.459	0.165	-0.062	0.048	0.527	-0.264	0.277	0.644	0.28	-0.044	-0.099	0.169	0.798	0.925	-0.534	-0.927	0.063	0.54	0.324	0.296	0.127	0.173	-0.123	0.192	0.84	0.498	0.945	0.077	0.635	-0.347	-0.419	0.835	0.789	0.986	0.628	0.356	-0.031	0.381	0.774	0.045	0.1	0.119	-0.593	0.186	0.633	-1.692	-0.111	-0.054	0.257	-0.266	0.332	0.156	-0.469	0.481	0.081	0.075	0.317	0.303	0.753	0.64	-0.573	-1.124	-0.854	-0.218	-2.209	0.268	-0.443	0.36	0.406	0.28	0.061	0.439	-0.32	0.785	0.129	-0.174	0.281	0.064	1.26	0.778	0.583	0.601	-0.539	0.152	0.003	-0.261	-0.664	0.215	0.813	-0.089	-0.185	-0.516	0.374	0.164	-0.769	1.127	-0.133	0.507	-1.035	0.487	-2.988	-2.224	-0.251	0.294	0.33	0.162	-0.2	-1.624	-0.122	0.166	-0.579	0.917	0.145	1.116	0.453	0.719	-0.495	0.057	0.23	-1.555	6.147	-0.079	0.419	-0.238	-0.152	0.249	0.652	0.273	-0.505	0.208	0.123	-1.642	0.838	0.074	-0.114	0.169	0.412	0.067	-0.123	0.265	-0.05	0.797	0.594	-1.053	1.97	0.143	0.114	1.915	0.302	0.089	1.889	0.605	-0.139	-0.171	0.101	-4.298	0.417	0.073	-0.599	0.056	0.186	0.495	0.33	0.073	-0.3	-0.005	-0.402	-0.215	0.085	0.735	0.141	0.096	0.563	1.065	0.885	0.035	0.758	-0.207	0.419	-0.238	0.213	-0.665	0.229	1.274	-0.047	0.729	0.078	-0.016	-2.502	1.047	2.74	-0.049	0.316	-0.286	0.162	0.55
X35675	X37203	0.19	-0.2	0.219	-1.435	0.446	0.197	0.093	0.197	0.066	-0.361	0.066	0.007	0.143	-0.194	0.155	-0.028	0.464	0.231	0.165	0.182	-0.11	0.152	0.594	0.526	0.217	0.219	-0.89	0.302	0.269	1.233	0.31	0.213	-0.355	0.944	0.16	0.216	0.117	0.148	-0.678	0.066	0.406	0.101	0.081	0.159	0.151	0.538	0.424	0.269	0.347	0.122	-6.287	-0.925	0.499	-0.3	-0.284	0.21	-0.948	0.105	0.638	-0.038	0.567	0.261	0.976	0.256	0.156	0.465	0.2	0.184	-0.681	12.056	-0.097	0.247	0.243	0.224	0.716	0.278	0.228	-0.534	1.563	-0.094	0.232	0.54	0.013	0.157	0.212	0.171	0.312	0.199	0.212	-0.492	0.225	0.678	0.065	0.311	0.063	0.099	0.311	0.238	0.26	-0.278	0.141	0.227	0.156	0.2	0.299	0.233	0.189	0.209	-0.553	0.189	0.236	0.083	0.133	0.123	-0.162	-0.004	0.226	-0.013	0.513	0.869	0.451	-0.013	1.601	0.77	0.183	0.103	0.208	0.087	0.089	0.192	0.378	0.179	0.208	-0.029	0.303	-0.005	0.55	0.538	0.266	0.437	0.283	0.331	1.32	0.093	-0.342	-1.588	0.469	0.187	5.253	0.301	0.691	0.471	-0.932	0.317	0.19	0.011	0.21	0.125	0.294	-0.245	1.048	0.052	1.38	0.286	-1.047	0.13	-0.091	-0.298	0.202	0.682	0.289	0.424	-0.056	0.636	0.042	0.173	0.207	0.116	-1.193	0.277	0.538	0.173	0.436	0.695	0.178	0.888	0.227	-0.142	0.195	0.198	0.364	0.305	-0.104	0.185	0.147	-0.323	0.242	0.678	0.298	-0.258	-0.914	0.133	0.477	0.353	0.329	0.171	0.197	0.099	0.132	0.722	0.261	0.83	0.212	0.253	-0.241	0.363	0.916	0.833	0.882	0.663	1.035	-0.087	0.633	0.955	-0.062	0.142	0.214	-0.063	0.236	0.534	-0.25	0.074	-0.072	0.142	-0.048	0.335	0.478	-0.642	-1.378	0.195	0.127	0.369	0.425	0.324	0.39	-0.802	-0.635	-1.143	-0.164	-1.73	0.314	0.021	0.377	0.312	0.336	0.106	0.404	-0.242	0.767	0.212	0.159	0.299	0.138	0.996	0.833	0.577	0.519	0.131	0.211	0.15	-0.142	0.257	0.273	0.636	-0.017	0.005	-0.568	0.481	0.74	-0.652	0.734	0.844	0.596	-0.45	0.655	-2.004	-0.968	0.306	0.324	0.3	0.308	-0.046	-0.408	0.093	0.239	-0.058	1.002	0.221	0.979	0.425	0.608	-0.269	0.301	0.361	-4.348	5.306	0.257	0.355	0.354	0.067	0.545	0.593	0.352	0.342	0.424	0.024	-1.333	0.803	-0.266	-0.045	0.22	0.525	0.154	0.166	0.305	0.236	0.692	0.568	-0.879	0.456	0.279	0.22	1.504	0.338	0.185	1.61	0.522	-0.06	-0.046	0.135	-0.185	0.776	0.649	-0.462	0.243	0.245	0.539	0.338	0.173	0.811	0.065	-0.125	-0.056	0.255	0.733	0.172	0.163	0.515	-0.162	0.3	-0.0	1.688	-0.581	0.425	-0.02	0.306	-0.989	0.357	1.166	0.621	0.719	0.167	0.123	-3.589	0.952	0.749	0.191	0.323	-0.378	0.237	0.472
X35675	X37211	0.247	-0.695	0.075	-1.702	0.859	-0.195	-0.08	0.018	-0.053	-0.762	-2.096	-0.35	-0.034	-0.614	-0.071	0.122	0.65	0.027	0.05	-0.133	-0.468	0.267	0.933	-0.115	0.14	-0.021	-1.631	0.23	-0.089	3.915	0.187	-0.001	-0.474	-1.551	-0.103	0.258	-0.139	-0.132	-0.02	-0.17	-1.16	-0.261	-0.067	-0.073	0.051	0.741	0.417	-2.042	0.163	-0.01	-0.003	-1.677	0.625	-4.799	-0.604	-0.177	-1.45	0.161	0.798	0.062	0.641	0.151	0.247	-0.022	0.957	0.583	0.074	-0.1	-0.847	1.248	0.182	0.229	0.111	2.673	-0.715	0.218	-0.127	-0.656	0.709	-0.08	0.093	0.956	0.209	-0.084	0.396	-0.025	0.668	0.029	0.031	-0.596	0.239	0.644	-0.215	0.393	0.272	-0.138	0.18	0.177	0.093	0.311	-0.017	0.178	-0.126	0.245	0.199	0.092	-0.014	-0.05	-1.162	-0.72	-0.321	0.279	-0.013	-0.043	-0.296	-0.585	0.051	-0.268	0.589	1.159	-0.4	-1.085	3.873	0.658	-0.12	-0.05	-0.061	-0.302	-0.497	0.583	0.552	0.01	0.055	-0.211	0.138	-0.336	-0.07	0.753	0.137	-0.242	0.126	0.071	2.776	-0.151	-1.196	-1.633	0.617	0.063	2.716	0.203	0.596	0.641	-1.071	0.802	-0.01	0.024	0.035	-0.343	0.348	-0.888	1.422	0.004	1.483	0.157	-0.495	-0.021	-0.901	-0.629	-0.067	1.004	0.274	1.011	0.54	1.203	-0.18	0.088	-0.003	0.1	-2.743	0.38	0.46	-0.309	0.564	1.143	0.062	1.27	0.167	-0.453	-0.017	0.552	0.246	0.189	1.178	0.152	-0.023	0.397	0.169	0.096	0.542	-0.889	0.398	0.089	0.712	0.229	0.332	0.124	0.118	-0.175	0.142	0.699	0.539	0.886	0.001	0.139	-0.434	-0.231	0.872	0.612	1.038	0.462	1.277	-0.132	-0.224	1.068	-0.066	-0.197	0.035	-0.506	0.236	0.516	-1.881	-0.158	0.307	0.66	-0.383	0.244	-0.05	-1.057	0.935	0.017	0.403	0.279	0.192	0.449	0.883	-0.764	-1.226	-1.111	-0.476	-1.675	0.213	-0.766	0.24	0.624	0.26	0.033	0.349	-0.523	0.553	0.025	-0.447	0.196	0.018	1.041	0.624	0.465	0.447	-0.894	0.079	-0.258	-0.209	-0.951	0.145	0.319	-0.011	-0.175	0.003	0.38	0.237	-0.787	0.879	-1.307	0.31	-1.987	0.878	-7.913	-5.679	1.022	0.226	0.226	-0.617	-0.298	-1.936	-0.17	0.079	-1.597	0.874	0.009	0.933	0.364	0.607	-1.375	1.006	-0.231	-0.13	1.704	0.791	0.281	-0.624	-0.158	-0.781	0.505	0.322	-0.335	-0.06	-0.498	-1.309	0.825	-0.562	-0.415	0.021	0.346	0.03	0.186	0.196	0.203	0.612	0.521	-0.848	2.142	-0.792	0.021	1.524	0.204	-0.013	1.446	0.563	-0.161	-0.888	-0.042	-4.021	1.187	1.248	-0.546	-0.061	0.113	0.537	0.255	0.15	-0.777	-0.111	-0.347	-0.641	-0.16	0.641	0.131	0.108	0.302	2.834	1.212	-0.744	4.128	0.141	0.438	-0.253	0.035	-1.194	0.001	0.997	0.869	0.541	-0.005	-0.108	-3.571	0.819	4.468	-0.184	0.073	-0.222	0.097	0.499
X35675	X31591	-0.033	-0.232	0.121	-1.376	0.707	0.205	0.019	0.089	-0.036	-0.361	-2.382	-0.467	-0.233	-0.715	-0.047	1.033	1.107	0.122	0.09	-0.192	-0.564	0.633	0.11	-1.346	0.069	0.125	-0.7	-0.064	-0.051	4.409	0.311	0.047	-0.943	-0.965	-0.092	0.049	0.158	-0.128	-0.11	-0.064	0.853	-0.145	-0.157	-0.0	0.24	-0.095	0.555	-1.611	-0.076	-0.024	0.053	-1.507	0.375	-1.753	-0.758	-0.148	-0.636	-0.083	-0.079	0.182	0.842	0.115	1.012	0.097	1.384	0.542	0.12	-0.346	-0.939	-0.234	-0.003	0.169	0.167	1.119	0.324	0.337	-0.038	-0.427	-0.111	0.186	0.091	1.512	0.248	0.783	0.559	-0.0	0.266	0.101	0.055	-0.732	0.279	0.971	0.299	0.524	0.336	-0.097	0.092	0.157	0.216	0.504	-0.432	0.234	-0.204	0.236	0.307	0.14	0.07	-0.088	-0.485	-0.12	-0.335	0.483	0.005	0.029	-0.603	-0.189	0.016	-0.268	0.694	1.113	0.122	-0.215	2.639	1.061	-0.031	-0.13	0.017	-0.151	-0.453	0.324	0.664	0.028	0.104	-0.436	0.222	-0.54	-0.539	0.501	0.216	-0.342	0.03	0.367	0.703	0.114	0.51	-2.163	1.002	0.069	-2.074	0.259	1.072	1.156	-1.707	1.037	0.025	-0.331	0.114	-0.41	0.34	0.009	1.817	0.087	2.348	0.228	-0.774	-0.145	-0.925	-0.216	-0.43	0.545	0.259	1.115	0.577	1.628	-0.316	0.135	-0.008	0.31	-1.81	0.496	0.54	-0.319	0.825	0.911	-0.127	2.304	0.122	-0.518	0.024	0.97	-0.215	0.241	1.778	0.439	0.168	1.175	0.23	0.475	0.528	-0.235	1.378	0.083	0.666	0.389	0.202	0.169	0.04	0.006	0.082	0.895	0.503	1.394	0.099	0.411	-0.591	0.453	0.95	0.906	1.46	0.824	1.471	-0.107	-0.379	1.196	0.323	-0.156	0.1	-0.154	0.157	0.284	-2.332	0.064	1.962	0.089	-0.161	0.119	-0.26	0.074	-0.193	0.081	0.189	0.17	0.103	0.844	1.121	2.093	0.115	-1.207	0.129	-2.001	0.164	-1.211	0.284	0.654	0.15	0.194	0.444	-0.138	0.823	0.089	-0.86	0.177	0.099	0.499	0.415	0.459	0.416	-0.591	0.111	-0.538	-0.438	-1.447	0.161	0.112	0.102	-0.298	3.311	0.211	-0.183	-0.71	1.594	-0.823	-0.228	-3.395	1.18	-7.515	-5.611	1.258	0.262	0.138	-0.447	-0.238	-2.012	0.066	0.083	-1.878	1.445	-0.072	0.162	0.551	0.494	-0.41	0.302	-2.119	0.057	-0.178	0.488	0.248	-0.389	-0.24	-1.214	0.545	-0.134	0.408	-0.471	-0.377	1.583	1.061	-0.148	1.007	0.167	0.318	0.1	0.244	-0.136	0.163	-0.597	0.085	-0.605	2.243	-0.457	0.026	0.879	0.183	0.041	2.18	0.152	0.147	-0.132	0.136	-3.268	1.222	-0.827	-0.586	-0.065	0.171	0.389	0.39	0.602	-0.897	0.077	-0.609	-3.011	-0.195	-0.304	0.164	0.239	-0.138	1.941	1.056	0.757	3.248	1.34	0.155	0.024	-0.244	-0.565	-0.184	0.797	0.431	0.874	0.085	0.129	1.623	1.009	3.777	-0.451	-0.67	0.399	0.132	0.275
X35675	X15747	0.27	-0.493	0.081	-1.058	-0.375	0.055	0.071	0.04	0.163	0.426	4.189	0.222	0.246	0.107	-0.025	0.541	0.488	-0.077	0.063	-0.071	-0.32	0.31	-0.178	1.845	0.105	0.047	0.224	-0.161	-0.002	-1.163	0.157	0.091	0.249	0.844	0.209	0.224	-0.018	0.524	1.545	-0.098	-0.853	0.35	0.071	-0.006	-0.146	-0.037	0.198	0.979	-0.17	0.042	0.019	-0.448	0.471	28.574	-0.423	-0.666	-1.059	0.143	-0.458	0.042	-0.426	-0.026	-0.514	-0.13	0.697	0.028	0.081	-0.327	2.106	-0.658	-0.539	0.153	0.107	-1.129	-0.413	-0.166	-0.067	-0.462	-0.487	0.216	-0.063	0.038	0.005	-0.33	0.376	-0.019	-0.3	-0.38	-0.692	-0.275	-0.123	0.42	0.302	0.172	-0.109	0.116	0.241	-0.008	0.135	0.189	0.108	0.156	1.441	0.316	0.093	0.093	-0.012	0.072	-1.61	0.427	0.141	0.285	0.017	0.144	-0.192	-0.408	0.115	-0.171	0.446	-0.36	0.13	-0.793	0.279	0.494	-0.061	0.09	-0.0	-0.184	0.146	0.442	0.42	-0.034	0.066	0.57	0.446	-0.222	-0.504	-0.274	-0.408	-0.519	-0.055	0.298	-0.606	-0.235	-0.881	-6.5	-0.1	0.063	-0.775	0.106	-0.833	0.397	3.735	-4.38	0.062	0.301	-0.003	0.363	-0.071	0.33	1.001	-0.025	1.04	0.14	0.435	0.096	0.472	-0.301	0.394	0.39	-0.046	-1.776	0.412	1.637	-0.091	0.08	0.05	0.363	-0.933	0.3	-0.347	0.233	0.583	-0.899	0.131	0.494	-0.006	0.16	0.068	0.421	-0.031	0.164	-1.949	0.457	0.005	0.913	0.149	1.604	0.642	0.278	0.18	0.337	0.443	0.119	0.061	0.11	0.081	0.355	0.164	-0.07	0.981	-1.764	0.027	-8.895	-0.295	0.572	0.64	0.42	0.128	0.357	1.245	-1.22	-0.279	-3.266	0.934	0.556	0.055	-0.349	-0.107	0.395	0.414	-0.089	-0.215	-0.542	0.086	0.203	0.337	-0.772	-0.19	0.013	-0.081	0.228	0.238	0.93	-0.208	-1.177	-0.644	-0.814	1.187	-0.77	0.18	0.186	0.184	-0.126	0.214	-0.055	0.278	-0.362	-2.038	-0.013	0.397	-0.007	-0.067	-5.29	0.47	0.359	0.347	0.214	0.084	0.092	0.224	-0.64	0.132	0.472	-0.42	0.001	-0.588	0.211	0.501	-0.515	0.379	-2.05	0.412	-0.654	0.42	0.834	1.17	0.678	0.19	0.177	1.122	0.254	-0.124	-0.098	0.137	0.325	0.642	0.076	0.681	0.264	0.459	0.432	-0.631	0.535	0.046	-0.78	-0.101	-0.256	0.352	0.242	0.507	0.387	0.259	0.631	0.414	-0.24	0.863	0.608	-0.391	-0.105	-0.018	-0.202	0.034	-0.527	0.169	-0.01	0.462	-1.995	0.524	-0.626	-0.329	0.068	1.065	-1.026	0.017	1.017	0.428	-0.092	0.389	-0.004	0.784	-0.512	0.89	-0.253	0.128	-0.118	0.41	0.211	-0.155	0.714	-0.055	0.501	0.515	-0.051	-2.718	0.137	0.082	0.374	0.712	-0.308	-0.53	-1.47	-0.887	0.34	0.144	0.643	-0.879	0.197	0.724	0.638	0.413	0.052	-0.052	-2.85	-0.126	-0.65	0.051	0.291	0.21	0.091	-0.26
X35675	X48885	-0.596	0.133	0.306	2.97	0.016	0.131	0.31	0.254	0.26	0.838	2.784	0.385	0.432	0.926	0.275	-0.101	0.681	0.286	0.298	0.211	0.548	-0.182	0.077	-0.627	0.297	0.199	0.443	0.101	0.337	0.469	0.226	0.302	0.614	-1.78	-0.703	0.438	-1.071	0.267	2.432	0.29	-0.184	-0.149	0.315	0.311	0.358	-1.03	0.771	-4.404	0.564	0.203	0.299	-0.377	-0.686	9.384	0.164	0.078	3.018	0.289	-0.682	0.313	0.909	0.325	0.305	0.317	1.837	0.231	0.258	1.054	0.275	1.754	-0.614	0.317	0.218	2.247	1.201	0.159	0.368	0.129	0.422	0.19	0.361	2.011	0.249	0.164	0.215	0.211	0.177	0.248	0.264	0.469	-0.9	0.1	-0.201	0.525	-0.074	0.262	0.231	0.319	0.313	0.716	-0.742	0.321	0.872	0.169	0.364	-0.127	0.204	0.287	0.274	0.291	0.579	0.309	0.305	0.363	0.36	-1.385	0.32	0.341	0.071	-0.148	0.211	2.004	0.466	1.457	-0.382	0.302	0.296	0.591	0.328	0.103	1.003	0.171	0.294	-0.403	0.382	0.29	1.041	0.17	0.248	1.672	0.079	0.685	2.06	0.631	1.545	-0.187	0.219	0.006	-0.365	0.352	0.84	0.266	0.197	0.423	0.298	-0.491	0.136	0.514	0.378	1.03	0.905	1.812	3.366	0.164	1.058	0.289	-2.225	0.842	0.826	1.977	0.283	1.385	0.515	0.557	0.156	0.295	0.304	0.288	0.488	-1.008	-0.582	0.403	1.767	2.677	0.315	1.406	-0.062	0.381	0.286	0.326	-1.63	0.26	1.737	0.48	0.436	2.975	0.25	-0.421	-0.15	0.38	0.309	-0.887	0.03	0.176	0.224	0.028	0.077	-0.095	0.205	-1.267	0.475	1.3	0.302	1.688	-0.255	1.05	2.033	0.572	0.457	0.129	2.872	0.217	-0.352	2.505	0.245	-0.041	0.3	0.408	0.128	-0.103	-0.296	0.186	1.349	-0.226	0.039	-0.306	0.535	-0.636	-0.435	-0.623	0.411	-2.613	0.186	0.404	0.331	4.602	0.88	1.656	0.016	0.703	0.022	0.188	-0.241	0.24	0.178	0.284	0.383	0.654	0.649	0.112	-0.412	0.252	0.291	-0.114	-0.034	-1.579	0.269	0.361	-0.847	0.26	0.038	0.428	0.319	0.517	0.821	0.417	0.991	0.437	0.29	0.392	1.085	0.621	-0.306	-0.093	1.591	-1.016	2.292	-0.289	0.352	0.422	0.122	0.219	0.147	0.099	0.256	-0.503	-0.151	0.092	-0.108	-0.479	0.813	-1.048	0.337	-0.415	0.262	1.886	1.19	-0.072	0.36	0.264	0.649	0.876	0.532	1.381	-0.203	0.778	-2.961	-3.344	-0.227	-0.53	0.246	0.405	0.289	1.188	0.359	0.305	0.597	-0.918	0.661	0.957	1.258	-0.122	1.348	0.266	0.305	1.649	0.477	0.244	0.788	0.274	1.754	0.131	-2.604	0.231	0.272	-0.395	0.177	-1.237	0.066	0.803	0.34	0.399	-0.302	-0.396	-2.132	0.322	0.312	0.507	-6.05	0.431	-0.328	-0.748	0.584	0.648	0.434	0.312	1.23	-0.554	-2.83	-0.161	0.45	0.345	0.279	-1.016	-1.018	-0.339	0.375	-0.951	1.103	0.167	-0.956
X35675	X48255	-0.799	0.583	0.247	2.37	-0.907	0.412	0.204	0.175	0.21	0.043	3.669	0.319	0.44	1.396	0.246	-1.964	-0.087	0.306	0.201	0.308	0.612	-0.791	-0.071	-0.035	0.275	-0.183	0.408	0.192	0.302	0.9	0.288	0.258	0.285	-1.317	-0.01	0.107	0.003	-0.04	2.143	0.32	-0.043	-0.393	0.158	0.234	0.427	0.385	-0.218	0.141	0.207	0.251	0.185	-0.527	-1.219	6.733	-0.584	0.902	2.429	0.216	-0.623	0.133	-0.334	0.235	-0.067	0.263	1.215	0.183	0.254	1.154	-0.892	-3.249	1.312	0.285	0.263	2.723	1.429	-0.115	0.235	0.538	-1.346	-0.298	0.321	0.611	-0.004	-0.078	0.304	0.199	0.366	0.014	-0.019	-0.173	0.361	-0.445	0.289	0.345	-0.349	0.346	0.229	0.095	0.172	-1.671	-0.591	0.195	1.054	0.403	0.45	0.236	-0.002	0.244	0.521	0.274	0.238	0.045	0.254	0.228	-0.254	-1.163	-0.105	0.181	-1.548	-0.927	0.34	1.65	0.702	1.285	0.277	0.212	0.239	0.563	0.157	0.197	-1.441	0.288	0.231	1.037	0.983	-0.439	0.608	-0.526	-0.028	0.188	-0.075	0.228	1.866	0.534	0.115	1.227	0.274	0.047	-1.773	0.321	0.674	0.595	1.943	-0.367	0.247	-1.835	0.251	0.666	0.236	0.124	-1.101	-0.136	1.313	-0.227	1.107	0.244	-0.767	1.144	0.304	0.187	-0.003	0.656	0.055	1.316	0.248	0.213	0.264	0.509	0.551	-0.382	-0.063	0.322	0.889	1.124	0.219	1.044	0.199	0.292	0.179	-0.016	0.515	0.338	0.46	0.869	0.419	0.917	0.303	-0.097	0.146	0.026	0.456	0.06	0.658	-0.472	0.472	0.26	-0.134	-0.024	0.239	-2.296	0.31	0.839	0.125	1.436	0.016	0.928	0.829	0.323	0.43	0.331	2.212	0.125	-0.855	0.887	1.175	0.303	0.152	0.131	0.222	-0.246	0.408	0.367	0.982	-0.639	0.873	0.39	0.548	-3.693	-0.144	-1.004	-1.942	-0.834	0.32	0.65	0.206	0.221	-1.087	-0.527	0.544	-1.498	0.276	0.326	-0.03	0.053	0.123	0.02	-0.087	0.157	1.324	0.25	0.841	0.204	0.243	0.621	0.297	0.507	0.294	0.456	-0.178	0.129	0.352	1.142	0.296	-0.344	0.85	-0.001	1.334	0.511	0.82	-0.168	1.729	1.162	0.707	0.005	1.016	-0.424	-1.75	0.857	0.346	0.234	0.381	0.294	0.434	0.362	-0.548	0.635	-0.801	0.214	0.446	-0.159	1.526	0.509	3.534	0.148	0.208	2.299	1.096	-0.389	0.349	-0.062	0.02	0.61	0.465	0.869	0.453	0.032	-0.162	-0.173	-0.224	0.631	0.247	0.506	0.181	0.835	-0.01	0.274	0.853	0.758	0.492	-0.4	0.726	0.231	0.899	0.061	0.235	1.862	0.18	-1.379	0.292	-0.732	0.985	0.084	-0.438	0.137	0.254	-0.327	0.166	-0.7	0.465	-1.662	0.23	0.242	0.034	0.199	-0.294	0.098	0.133	0.882	0.875	-2.51	0.753	-2.059	4.222	0.398	0.042	0.818	2.036	-0.183	0.793	0.224	0.654	-0.212	0.294	2.19	1.013	-0.264	0.359	0.012	-0.244	0.007	-0.199
X35675	X1118	0.879	0.951	0.513	3.43	0.717	0.743	0.559	0.512	0.464	0.809	4.329	0.616	0.63	-0.447	0.401	0.913	0.879	0.529	0.581	0.32	0.696	0.741	0.683	2.102	-0.286	0.548	0.647	0.674	0.597	0.942	0.496	0.585	0.217	2.413	0.587	0.694	0.539	0.167	-0.043	0.494	0.993	0.216	0.534	0.507	0.345	0.669	0.528	4.002	0.677	0.496	0.486	0.944	0.885	10.293	0.159	0.665	2.483	0.193	0.481	0.592	0.217	0.2	0.247	0.588	0.996	0.472	0.583	0.574	1.054	-2.9	1.19	0.5	0.552	1.462	0.945	-0.214	0.526	0.408	0.962	0.748	0.482	0.532	0.617	0.463	0.816	0.573	0.058	0.583	0.558	0.564	0.282	1.009	0.686	0.74	0.629	0.595	0.321	0.572	0.492	0.664	0.717	0.602	0.226	0.674	0.644	0.415	0.394	0.527	0.609	-5.027	0.009	0.71	0.381	0.535	0.293	0.958	0.497	0.444	0.812	0.258	0.057	-0.445	-0.14	0.709	0.543	0.584	0.484	0.133	0.543	0.918	0.622	0.591	0.58	0.637	0.559	0.665	0.713	0.514	0.597	0.619	0.543	0.69	0.683	0.429	-0.45	0.807	0.729	0.569	-3.064	0.6	0.824	0.702	0.418	0.421	0.535	0.627	0.58	0.616	0.6	-0.936	-0.107	0.755	0.243	0.596	1.161	0.549	0.956	-0.374	0.751	0.795	0.601	0.328	0.715	0.744	0.393	0.555	-6.713	0.714	0.632	0.671	0.703	0.642	0.598	1.132	0.313	-0.453	0.501	0.254	0.567	0.769	0.669	0.613	0.958	0.378	0.561	0.834	-0.109	0.214	0.828	0.689	1.263	0.483	0.904	0.627	0.687	0.045	0.549	0.554	0.605	0.98	0.471	1.104	0.541	0.634	0.046	1.032	0.107	0.781	-0.313	0.734	-0.224	0.181	0.387	0.559	0.311	-8.422	0.459	0.897	0.32	0.119	0.827	0.335	0.475	1.252	0.344	0.571	0.628	1.57	-0.911	-2.317	0.681	0.652	0.65	0.568	0.094	-0.798	2.076	0.295	0.413	1.193	0.608	0.612	0.506	0.219	0.599	0.515	0.663	0.918	0.906	0.581	0.869	0.531	0.467	0.83	0.651	0.16	0.49	0.601	0.454	0.448	0.127	-0.291	0.599	0.993	0.998	0.565	1.05	0.089	0.487	1.053	0.948	1.121	0.465	0.771	0.987	1.229	1.46	1.193	0.617	0.614	0.554	0.457	0.703	0.55	0.473	0.751	0.274	0.562	0.995	0.681	0.975	0.907	1.543	1.029	-0.246	-2.48	1.146	0.613	0.642	-0.145	0.152	0.824	0.681	0.82	0.359	0.822	2.024	1.123	0.745	0.683	0.591	0.685	0.305	0.83	0.608	0.534	0.903	0.785	0.967	1.035	0.546	0.479	0.9	0.617	0.575	1.336	0.908	0.624	0.838	0.587	-0.916	0.673	0.918	0.928	0.597	-0.971	0.63	0.641	0.567	1.415	0.557	0.958	0.979	0.554	-0.636	0.581	-0.023	0.884	1.61	0.835	1.147	3.656	0.866	0.331	0.67	1.045	2.146	0.317	0.219	0.751	0.85	0.56	0.561	6.01	0.757	0.394	0.615	0.689	0.657	0.586	0.781
X35675	X1110	0.744	-0.664	0.596	-0.834	0.716	0.814	0.31	0.634	0.331	0.889	0.64	0.67	0.585	-0.019	0.166	0.662	0.924	0.641	0.472	0.614	0.862	0.593	0.418	1.941	0.625	0.196	0.513	-0.108	0.58	1.741	0.652	0.569	0.742	1.248	0.624	-0.058	0.291	0.656	-0.377	0.58	0.281	0.452	0.415	0.651	0.61	0.619	0.785	2.917	0.553	0.638	0.567	1.202	0.878	-6.072	0.646	0.796	2.07	0.63	0.909	0.247	0.539	0.519	0.111	0.614	1.203	0.185	0.27	0.608	1.139	-1.051	1.032	0.649	0.646	2.47	1.075	0.408	0.427	0.168	0.941	0.605	0.662	1.393	0.107	0.95	0.782	0.553	0.61	0.64	0.635	0.975	0.628	0.569	0.459	0.742	0.669	0.667	0.467	0.14	0.581	0.773	0.634	-0.107	0.866	0.716	0.629	0.46	0.617	0.641	0.642	0.221	0.567	0.052	0.622	0.496	0.24	0.402	0.635	0.547	0.655	0.657	0.807	-0.203	0.684	0.64	0.662	0.639	0.637	0.729	0.661	0.572	0.234	0.54	-0.018	0.758	0.889	0.285	0.987	0.671	0.555	0.643	0.657	0.535	-0.095	0.652	-0.527	1.466	0.878	0.423	-2.618	0.668	0.915	0.565	-1.151	1.181	0.454	0.492	0.643	0.713	0.453	1.033	1.245	1.051	2.4	0.648	1.033	0.566	0.194	-0.113	0.869	1.532	0.656	1.48	0.864	0.853	-0.045	0.589	0.626	0.829	1.002	0.745	0.821	0.388	0.665	1.443	-0.016	1.669	0.414	0.627	0.643	0.883	0.635	0.411	1.468	0.952	0.5	1.743	0.483	0.709	1.194	0.619	2.006	-0.117	0.889	0.579	0.673	0.64	0.489	0.552	0.654	1.052	0.304	1.161	0.643	1.096	0.754	1.148	0.071	0.871	0.569	0.822	2.099	0.663	-0.225	1.122	1.013	0.443	0.433	0.799	0.252	0.761	0.864	0.674	0.041	1.086	-3.241	0.59	0.797	1.193	0.35	-0.076	-0.049	0.371	0.301	0.714	0.741	3.129	1.296	1.451	0.666	1.482	0.031	0.645	0.639	0.604	0.562	0.585	0.65	0.494	0.905	0.208	0.853	0.656	0.053	1.544	0.851	-0.039	0.79	0.691	0.508	0.543	0.571	0.209	0.598	0.924	0.456	0.6	0.847	0.739	1.028	0.802	0.422	1.412	-0.174	1.04	1.046	0.508	1.604	0.308	0.614	0.51	0.631	0.716	0.733	-0.181	0.153	0.708	0.541	0.644	1.234	0.679	0.516	0.909	0.646	-0.611	0.641	-1.365	-0.364	0.664	0.746	0.542	0.939	0.84	0.54	1.194	0.89	0.73	1.998	1.187	0.882	0.8	-0.17	0.692	0.556	0.415	0.664	0.338	0.131	0.861	1.306	1.28	1.052	0.336	2.109	0.644	0.202	2.379	0.353	0.666	0.588	0.647	1.569	1.135	1.36	0.566	0.652	0.336	0.823	0.582	0.707	1.135	0.548	0.92	0.352	0.628	0.864	0.515	0.618	0.434	1.456	0.845	1.164	2.423	0.433	0.385	0.674	1.273	0.592	0.325	0.227	1.048	0.534	0.652	0.55	2.921	-0.087	0.873	0.439	0.707	-0.619	0.639	0.671
X35675	X57518	-0.122	-0.28	0.304	-1.378	0.871	-0.244	0.091	0.237	0.257	0.525	0.848	0.495	0.257	-0.029	0.144	0.809	0.374	0.373	0.208	0.375	0.699	0.243	0.47	3.174	-0.248	0.322	0.291	0.132	0.102	-1.256	-0.235	0.327	0.92	-1.249	0.37	0.63	0.387	0.393	1.936	0.199	2.074	0.4	0.338	0.149	0.071	0.531	0.64	-1.02	0.411	0.25	0.126	-0.351	-0.018	4.065	0.544	0.086	2.833	0.377	0.254	0.345	-0.248	0.209	-0.603	-0.314	0.81	0.355	0.304	0.771	1.647	-0.377	-0.052	0.356	0.249	-0.383	-0.402	0.413	0.389	-0.65	0.491	0.407	0.277	1.454	-0.013	0.671	0.622	0.322	0.067	0.094	0.333	-0.722	0.039	-0.026	-1.764	0.561	0.329	0.21	0.025	0.259	0.207	0.159	-0.391	0.352	0.84	0.324	0.484	0.327	0.218	0.286	0.717	0.66	0.198	-1.963	0.294	0.116	-0.201	-0.64	0.344	0.472	0.957	0.37	-0.13	-0.495	0.937	0.598	0.174	0.29	0.312	0.171	0.298	0.811	-2.694	0.111	0.089	0.346	1.09	0.076	-0.723	0.076	0.168	0.261	0.209	0.665	1.871	0.405	-0.159	0.921	0.609	0.328	-0.422	0.209	0.606	0.512	-1.13	0.881	0.288	-1.256	-0.675	0.659	0.402	-0.438	-2.035	1.65	1.23	0.359	0.326	0.312	-0.082	0.945	0.378	1.346	0.354	0.255	0.198	1.193	0.094	-0.057	0.335	0.442	0.671	0.541	0.781	0.396	-0.557	-0.216	0.425	-0.853	0.127	0.351	0.272	0.87	1.26	0.335	-0.624	1.043	-1.28	1.789	0.029	0.662	1.043	-0.265	2.064	-0.05	0.121	0.012	0.122	-0.124	0.185	0.19	0.393	0.709	0.294	0.02	0.154	1.348	-0.628	1.281	1.236	-0.176	-0.703	0.509	0.125	0.436	0.811	1.314	1.603	0.243	0.323	-0.248	0.124	0.494	0.551	0.142	1.439	0.432	0.675	0.328	0.635	2.737	-0.015	0.335	0.505	0.495	-0.425	0.139	0.045	6.164	1.96	-1.738	-0.565	-1.773	0.424	0.312	0.04	0.359	0.4	-0.627	-1.061	1.099	-0.218	0.215	0.656	0.404	0.074	1.666	-0.397	-0.085	0.666	-1.204	0.324	0.277	-0.004	-4.72	0.277	0.876	-0.512	0.39	-0.429	0.429	0.179	0.21	0.929	1.381	-1.825	-0.005	1.358	0.846	0.631	1.371	0.24	0.279	-0.202	-0.344	0.626	0.381	0.366	0.348	0.216	0.301	0.813	0.576	0.812	0.528	2.053	0.969	0.273	0.49	1.09	-0.057	0.4	-0.286	0.759	0.446	0.51	1.235	0.818	-0.324	2.083	0.985	-0.773	-0.352	0.036	0.609	0.217	-0.461	0.41	0.321	1.17	0.607	-1.377	-0.009	-1.042	0.293	-2.045	0.396	0.121	2.389	0.899	0.116	0.86	0.096	1.346	0.643	1.55	-0.446	0.355	0.315	0.703	0.429	0.176	0.574	0.235	0.297	0.994	0.348	1.045	0.25	-0.074	0.261	3.916	0.141	-0.1	4.299	3.224	0.751	0.484	1.34	1.006	-1.885	0.994	0.814	0.958	0.361	0.13	-1.675	-2.841	1.02	0.297	0.618	1.176	0.324	-0.026
X35675	X53261	-0.982	0.668	-0.086	-0.094	0.082	-0.067	0.238	0.156	0.181	0.555	-1.634	0.324	0.054	-0.443	0.053	-0.732	-0.114	0.23	0.181	0.32	0.187	0.494	0.112	-0.231	0.116	0.122	0.147	0.333	0.053	1.523	-0.123	0.184	0.304	-1.466	0.069	0.477	0.049	0.04	1.689	0.262	-1.276	0.629	0.225	0.232	-0.076	0.102	0.72	1.565	0.49	0.037	-0.036	0.589	0.424	-10.613	-0.124	0.021	0.858	-0.003	-0.644	0.055	-0.1	0.234	0.804	-0.409	1.074	0.292	0.186	0.517	-0.397	-3.097	-0.153	0.181	0.177	3.535	0.155	0.484	0.036	0.135	0.035	-1.69	0.145	1.148	0.245	-0.186	-0.531	0.093	0.048	0.163	0.128	0.142	0.312	0.224	0.22	0.219	-0.162	0.301	0.019	0.092	0.196	0.612	0.661	-0.193	-0.919	0.697	0.199	0.07	-0.042	0.179	0.272	-2.738	0.462	0.527	0.105	-0.288	0.094	-0.032	0.086	0.31	0.322	-0.012	0.33	0.618	-0.319	1.126	0.237	0.14	0.015	0.271	0.126	1.002	0.949	0.201	0.18	-0.161	0.549	-0.639	0.774	1.18	0.243	0.144	-0.025	-0.23	0.756	0.607	1.901	0.991	-0.172	0.174	-2.058	0.299	1.023	0.708	1.141	0.489	0.182	0.661	0.105	-0.651	0.0	1.238	2.31	-1.319	1.412	0.253	-2.215	0.203	2.416	0.669	-0.114	1.436	0.241	1.493	0.587	-0.668	-0.066	0.185	0.083	0.741	0.719	-1.368	0.418	0.295	0.121	1.285	0.152	0.677	0.008	0.306	-0.048	0.95	-1.088	0.295	1.633	0.126	0.33	1.399	0.201	-0.443	-0.121	0.069	1.144	0.172	-0.194	0.296	0.472	0.228	0.112	-0.027	0.19	0.092	0.013	1.36	-0.183	1.162	1.306	0.377	1.475	0.642	1.35	-0.292	2.848	0.447	0.007	1.047	-1.304	-0.051	0.166	0.506	0.079	0.073	0.028	-0.305	-0.864	0.669	-0.165	0.221	0.747	-2.05	-0.561	0.101	-0.583	-0.076	0.506	0.671	0.635	-1.35	-2.396	2.672	1.166	0.979	0.183	0.174	-0.153	0.481	0.447	-0.22	0.603	-0.996	-0.024	0.167	0.892	0.27	0.175	1.741	1.07	0.323	-0.016	0.445	0.061	0.147	0.439	-0.048	-0.456	-1.2	1.321	0.236	1.332	0.45	0.431	-0.332	1.486	1.769	0.929	0.408	0.785	-1.518	0.613	-1.751	-0.789	-0.007	-0.057	0.373	0.071	-0.329	-1.036	-1.253	1.478	0.044	1.571	-0.598	0.564	-0.433	1.253	-0.681	0.098	0.928	-0.284	0.043	-0.427	0.229	1.159	0.413	0.372	-1.826	-0.037	1.254	1.2	-0.853	1.75	0.73	0.087	0.321	0.18	2.714	-0.163	0.147	-0.095	0.479	1.826	0.307	1.22	0.061	2.453	0.349	0.178	2.344	0.183	0.313	-0.018	0.117	-0.285	-0.152	-1.263	0.371	0.035	0.196	-1.097	-0.074	0.565	-1.42	0.128	0.301	-0.36	0.216	1.099	0.212	0.182	0.461	-0.757	-0.094	1.217	-0.073	-0.798	-1.086	0.544	-1.319	0.174	0.408	-0.779	-0.103	-0.698	0.24	-0.012	1.06	1.39	-1.734	0.183	0.031	-1.581	0.158	0.86
X35675	X57513	-0.799	0.838	0.323	2.956	-0.469	0.865	0.349	0.196	0.32	1.012	2.969	0.483	0.285	0.212	0.344	0.378	0.116	0.325	0.303	-0.06	0.576	0.394	0.564	1.903	0.368	0.269	-0.197	0.544	0.356	0.726	0.201	0.295	0.15	-0.17	0.306	0.502	-0.865	0.382	2.417	0.421	-0.02	0.238	0.234	0.307	0.371	0.543	0.732	3.714	0.307	0.296	-0.171	0.198	0.507	5.361	0.191	0.066	4.101	0.236	0.717	0.246	0.082	0.278	0.668	0.302	0.524	0.413	0.251	0.87	1.306	-6.634	0.839	0.341	0.222	0.45	0.597	-0.205	0.148	0.618	0.646	-0.743	0.374	1.002	-0.788	0.941	0.294	0.323	0.698	0.307	-0.044	0.497	0.387	0.267	0.143	-0.204	0.07	0.355	0.374	0.08	-0.016	-0.026	-0.105	0.269	0.354	0.394	0.402	0.108	0.315	0.278	0.241	-1.051	0.508	0.013	0.312	0.393	-0.086	-0.144	0.318	0.401	0.843	-0.44	0.232	-0.03	1.363	0.835	0.338	0.258	0.326	-0.029	0.261	0.667	0.004	0.344	0.106	0.679	0.596	0.689	0.559	0.23	0.112	0.563	0.087	0.444	2.177	0.493	0.105	0.326	0.421	0.097	-3.236	0.402	0.878	0.794	-0.559	0.073	0.235	-0.109	0.273	0.697	0.292	0.719	-0.262	0.842	2.519	0.22	0.827	0.328	0.006	-0.296	0.396	0.895	0.174	0.778	0.088	0.811	0.105	0.307	0.014	-0.274	0.688	-0.11	0.441	0.472	0.864	1.403	0.268	-0.387	0.274	0.243	0.291	0.583	0.808	0.388	1.253	0.808	0.296	1.589	0.102	-1.606	1.168	0.458	1.473	0.014	0.412	0.405	0.132	0.154	0.264	0.243	0.265	0.236	0.369	0.434	0.309	0.788	0.003	0.883	0.505	0.217	-0.848	-0.034	0.576	0.241	0.863	0.636	1.43	0.461	0.208	0.837	0.389	1.024	-0.671	0.349	-0.741	0.92	0.774	0.433	0.796	-3.806	-1.343	-1.324	0.395	0.126	0.008	0.613	0.17	3.864	1.873	-0.014	0.441	0.069	0.172	0.297	0.129	0.434	0.347	0.322	0.099	0.668	1.126	-0.834	-0.503	0.356	-0.136	-0.498	0.336	-1.38	0.39	0.434	0.325	0.314	0.36	-0.617	0.253	0.52	0.864	0.128	-0.334	0.399	0.538	-0.18	0.953	2.443	0.011	1.479	-1.244	0.732	0.099	0.724	0.147	0.003	-0.132	-0.457	0.358	-0.002	0.315	0.749	1.977	0.307	0.459	0.164	0.611	0.675	-3.651	0.003	-0.373	-3.839	0.589	0.117	0.854	0.214	0.253	0.611	0.311	-0.155	0.683	0.68	1.496	-0.746	0.374	0.305	-0.631	0.607	-0.419	-2.757	0.334	0.228	1.286	0.527	1.598	0.76	0.467	0.253	3.528	0.196	-0.489	0.992	-0.358	0.395	0.354	0.298	-0.793	0.65	-0.433	0.666	0.103	-1.424	0.28	0.468	0.382	0.044	0.282	0.214	0.669	0.342	1.366	-0.631	-0.079	0.114	-4.778	0.877	1.585	4.525	3.553	0.613	0.488	1.981	1.608	-0.083	0.991	-1.859	0.806	0.162	-0.772	-0.377	-0.009	-3.282	0.336	0.616	-3.027	0.3	0.979
X35675	X57461	0.516	0.558	0.135	1.706	1.617	0.701	0.155	0.153	0.183	0.819	0.659	-0.672	0.108	-0.283	-0.045	0.529	0.537	0.235	0.005	-0.124	0.167	0.206	-0.227	-0.316	0.284	0.114	0.496	-0.239	0.155	-0.048	0.199	0.161	0.913	-2.244	0.109	-0.075	0.278	0.314	2.692	-0.131	1.048	0.113	0.199	0.164	0.213	-0.077	0.488	-2.284	0.182	-0.879	0.157	1.061	0.584	-1.945	1.045	-0.428	2.48	0.178	-0.553	0.212	0.076	0.126	-0.034	-0.599	2.111	-0.149	0.122	0.449	1.352	-1.368	0.887	0.046	0.17	0.07	1.178	0.678	0.122	-0.606	-0.64	-0.167	0.297	0.684	0.361	-1.226	0.593	0.173	1.179	0.141	0.157	1.14	0.424	-0.054	0.193	-0.1	0.13	0.018	0.199	-0.105	0.106	0.675	0.467	0.197	0.205	0.342	0.197	0.127	0.154	0.164	-0.322	-1.32	0.018	0.204	0.168	0.21	-0.426	-0.846	0.029	0.285	0.207	0.162	0.242	-0.292	1.224	0.809	0.104	0.015	0.204	-0.077	0.244	0.671	0.735	0.194	0.15	0.595	-0.907	0.133	1.814	-0.68	0.028	0.495	-0.193	0.481	1.291	0.377	4.4	-0.414	0.164	0.17	-2.609	0.351	0.137	-0.579	-2.478	-0.136	0.085	0.571	0.167	0.253	0.266	-0.201	1.346	2.83	3.318	0.142	0.604	0.154	-0.32	0.253	0.738	1.039	0.069	0.77	0.301	1.002	-0.094	0.017	0.159	-0.234	0.151	0.116	-0.093	0.418	1.158	-0.047	0.029	1.528	0.191	-0.301	-0.018	0.973	0.107	0.111	1.894	0.343	0.241	-0.595	0.274	-0.91	-0.19	0.454	1.022	-0.13	0.62	0.254	0.197	0.215	-0.145	-0.187	-0.306	0.773	0.232	0.191	0.004	-1.257	-0.218	1.102	1.517	-1.17	0.573	-0.797	4.376	0.08	0.564	1.296	0.252	-0.01	0.156	-0.69	0.331	-0.578	-0.226	0.188	1.581	1.27	-0.02	-0.634	-0.595	-0.718	-0.03	0.139	0.801	-0.346	-0.172	0.082	0.013	0.571	-2.447	1.353	0.643	-4.574	0.318	0.272	-0.675	0.489	0.061	-0.066	0.154	0.639	0.012	0.154	1.041	-0.101	0.152	1.41	0.822	-0.221	0.128	0.098	0.092	0.168	-0.285	0.269	-0.24	-1.359	-0.324	0.407	0.465	0.18	-0.243	-0.861	-0.571	-0.108	0.258	-0.513	-0.413	-6.423	1.597	0.534	0.24	0.349	1.926	0.376	0.1	-0.286	0.246	0.424	0.37	-0.056	0.75	0.311	0.069	-2.514	-1.535	-0.391	0.096	-1.994	-2.827	-0.924	-0.212	-0.217	0.427	0.736	-0.002	1.766	0.108	0.544	2.789	0.658	0.828	-0.441	0.168	0.575	0.157	-0.167	0.187	0.098	0.722	0.118	0.373	-1.144	0.029	0.128	-1.153	0.194	0.161	1.592	1.109	0.317	1.041	-0.076	2.719	-1.268	0.386	0.846	0.086	0.193	0.992	-3.145	0.601	0.598	0.253	1.209	-0.97	-0.001	0.066	0.071	0.16	0.724	1.469	-0.448	-0.444	-3.882	-1.11	0.749	0.34	1.5	-1.507	-0.555	-1.41	1.359	-0.074	0.073	0.269	0.181	0.781	2.261	0.15	0.577	0.306	0.15	-0.324
X35675	X1638	0.257	0.801	0.089	0.512	0.687	0.576	0.185	0.099	0.157	0.091	-0.087	0.093	0.237	-1.132	-0.115	0.169	0.236	0.071	0.101	-0.062	0.253	-0.744	0.254	-0.277	0.255	0.122	-0.165	0.584	0.178	2.778	0.252	0.083	0.447	1.96	0.179	-0.804	-0.079	0.359	0.503	0.322	-2.697	0.086	0.088	0.202	0.087	-0.257	-0.336	-3.629	0.229	-0.018	-0.162	-0.96	0.148	3.743	0.945	-0.99	0.176	-0.219	0.743	0.187	1.529	0.092	0.369	0.025	0.654	0.354	0.119	0.772	0.582	1.597	1.227	0.133	0.003	3.756	-0.362	0.1	0.143	0.997	0.956	-2.051	0.17	0.454	0.174	-0.876	-0.168	0.011	0.817	0.098	-0.087	0.971	-0.077	0.313	0.667	-0.423	-0.016	0.223	0.284	-0.089	0.157	0.36	0.221	-0.254	0.266	0.322	0.182	-0.122	0.096	0.04	-1.695	-1.208	0.949	0.39	0.023	0.262	0.227	0.667	0.047	-0.219	-0.26	0.685	0.738	0.345	1.168	1.105	0.269	-0.396	0.137	0.082	0.335	0.074	-0.031	0.159	0.089	-0.046	-0.752	0.53	1.081	-0.26	0.185	0.608	0.182	-0.043	-0.193	0.673	-2.56	-1.121	0.798	0.035	0.087	0.275	0.291	-0.467	-0.739	0.384	0.084	0.594	0.106	-0.91	-0.187	0.715	3.185	-1.064	1.547	0.263	0.293	0.128	1.764	-1.271	0.503	0.434	0.076	0.294	0.27	-0.211	-0.336	0.081	0.102	0.481	0.737	-0.458	0.055	0.001	1.0	0.431	-0.167	2.353	0.15	0.046	-0.124	0.379	-0.921	0.138	-0.987	0.375	0.46	-2.044	0.176	-0.8	0.201	0.371	-0.622	0.254	0.372	-0.306	0.221	0.179	0.151	-0.046	0.029	-1.067	0.351	1.764	0.106	-1.736	0.638	-0.846	1.955	0.694	-0.203	-0.229	5.029	0.625	-1.224	-2.848	-1.238	0.202	0.036	0.175	0.081	-0.632	-0.471	-0.463	-1.952	0.002	-0.108	0.4	0.887	-1.347	0.139	0.121	-0.467	0.021	0.405	0.843	0.527	-1.004	0.407	0.273	0.712	-1.029	-0.252	-0.579	0.053	0.218	0.371	-0.304	0.839	-0.872	1.065	0.062	0.752	0.064	-0.031	-1.994	1.66	0.211	0.798	0.414	0.097	0.124	0.097	1.198	0.126	-0.384	-0.428	0.383	-0.482	0.854	1.315	-0.903	-0.223	-1.17	0.138	-0.457	-2.585	-0.022	3.056	-0.164	0.129	0.339	-0.643	0.137	-0.079	-0.572	0.028	0.492	-0.162	-0.053	0.786	0.289	0.492	0.208	-0.687	-1.057	0.022	-0.47	0.397	-0.293	-0.468	-0.35	1.612	0.39	0.142	-0.25	0.689	0.519	0.247	-1.596	1.082	0.405	0.179	-0.035	0.1	-0.867	0.126	-0.281	-0.057	0.64	1.738	-0.531	1.791	0.102	2.325	-0.128	-0.103	2.706	-0.635	-0.25	-1.104	0.138	2.477	-1.883	0.551	1.061	0.069	0.158	0.197	0.458	0.351	2.234	0.141	1.507	-0.968	0.128	-1.537	0.115	0.25	0.812	-0.196	1.252	0.653	-5.781	0.367	-0.745	0.363	0.409	-2.814	0.236	1.169	-1.0	-0.918	-0.085	0.219	-1.984	1.06	-1.797	0.135	-0.038	-1.698	0.025	-0.696
X35675	X512	-0.419	-0.02	0.23	3.145	-0.61	0.63	0.278	0.128	0.242	1.293	0.744	0.326	-0.939	0.852	-0.35	0.819	0.215	0.23	0.224	-0.024	0.067	-1.362	0.507	-1.285	0.295	0.231	0.411	0.481	0.281	-0.891	-0.349	0.235	1.144	-2.17	0.22	-1.422	0.25	0.286	1.233	0.345	-1.069	0.221	0.16	0.236	0.267	0.182	-0.056	-1.893	0.437	-0.553	0.219	-1.098	-0.692	9.908	0.395	-1.801	3.025	-0.671	0.016	0.256	1.672	0.256	0.736	-0.264	-0.254	0.088	-0.269	0.603	0.584	-1.273	0.228	0.259	-0.169	1.809	-0.056	0.173	0.158	1.037	0.877	-0.158	-0.121	0.195	0.172	-1.217	-0.327	0.222	0.329	-0.211	0.093	0.772	0.128	1.189	-0.166	0.582	0.006	0.309	0.23	-0.174	0.161	0.701	-0.189	0.061	0.366	0.408	0.234	-0.147	0.232	0.222	-0.635	0.554	0.459	0.388	0.221	0.158	0.192	0.427	0.246	-0.053	0.707	0.02	-0.169	-0.001	1.016	0.971	0.221	0.181	0.246	-0.808	-0.091	1.13	-0.342	-0.078	0.155	0.073	0.525	0.419	1.073	-0.34	0.062	0.682	0.133	0.534	3.145	0.824	2.848	-0.862	0.384	-0.583	0.254	0.328	0.145	-0.761	-0.017	-0.449	0.209	-0.024	0.227	0.106	0.166	-1.254	0.845	-0.011	1.227	0.224	0.833	0.245	0.753	0.57	0.345	0.674	0.299	0.883	-0.025	1.244	0.192	0.197	0.203	-0.603	1.314	-0.756	-1.441	0.204	0.405	3.408	0.357	-0.889	0.243	-0.251	-0.268	0.949	-1.437	0.307	-0.468	0.477	0.414	1.403	0.314	0.259	-0.796	0.522	-0.726	0.219	1.458	-0.001	0.242	0.181	0.172	0.146	0.277	-1.296	0.574	1.179	0.17	-0.319	0.018	1.334	2.273	0.062	-0.972	0.373	5.3	0.022	-0.015	1.144	0.629	0.418	0.149	-0.894	0.165	-1.007	-0.16	0.231	0.746	0.048	-0.372	0.358	0.797	1.027	0.214	0.231	0.616	0.216	0.386	0.564	-0.242	2.361	-0.824	-0.447	-0.153	-1.3	0.325	-0.113	-0.224	0.246	-0.261	0.264	0.659	0.217	0.341	0.232	0.946	0.161	0.228	1.09	1.397	-0.052	0.618	0.445	-0.004	0.148	0.225	0.461	0.288	0.41	-0.824	0.398	-0.355	0.645	0.887	-2.218	1.081	1.986	0.911	-0.8	-1.118	-0.632	1.554	1.033	0.281	-0.046	-0.219	0.216	-0.099	-0.283	0.204	0.817	0.721	0.126	-0.105	0.286	0.486	-0.676	1.181	-0.441	0.161	0.452	0.014	-0.629	-0.608	-0.811	0.249	0.759	0.498	1.782	0.296	-0.521	2.631	-0.475	-0.186	-0.341	0.224	0.646	0.233	0.025	0.345	0.2	0.923	0.324	-0.114	-1.798	1.668	0.214	1.126	0.076	0.176	4.059	1.036	0.119	0.563	0.252	0.636	-2.033	0.869	0.916	0.268	0.239	0.466	0.189	0.457	1.47	0.302	0.38	-0.57	-0.1	-1.231	0.157	0.052	0.752	2.305	0.186	2.055	-2.523	-0.007	0.515	0.461	1.269	-1.408	-0.142	-1.318	-1.309	0.382	0.267	0.303	-6.114	-0.597	0.01	0.293	0.488	-0.06	0.222	-0.341
X35675	X443	0.188	-1.062	0.218	2.527	-0.285	-0.129	0.24	0.167	0.177	1.124	0.586	0.489	-0.085	-1.349	0.235	0.473	0.513	0.241	0.195	-0.291	0.8	0.045	-0.032	-0.074	0.299	0.187	0.442	0.09	0.011	-1.242	-0.061	0.189	0.317	-3.25	0.271	0.383	-0.107	0.157	1.26	-0.07	-0.113	-0.281	0.134	0.165	-0.211	-0.061	0.636	-2.74	0.291	0.207	0.045	0.51	0.277	-4.373	-0.049	0.658	2.579	0.278	-0.266	0.196	0.498	0.114	-1.038	-0.021	1.175	-0.117	0.217	1.049	1.473	0.11	0.511	0.251	0.118	-0.288	0.653	0.399	0.261	0.101	0.742	0.409	0.295	1.666	0.269	0.94	0.663	0.01	-0.135	-0.457	0.12	-0.629	-0.095	0.014	0.065	0.406	0.265	0.059	0.075	-0.081	-0.18	-1.738	-0.478	0.279	1.097	-0.29	0.36	0.087	0.094	0.213	0.413	0.024	0.586	-0.068	0.193	0.317	-0.495	-0.937	0.231	0.549	0.954	0.469	-0.546	2.242	1.873	0.233	0.304	0.194	0.161	-0.114	0.312	0.961	-3.653	0.11	0.164	0.992	1.05	0.513	0.8	0.051	-0.348	1.16	-0.032	0.67	2.198	0.544	2.36	-0.621	0.912	0.086	0.847	-0.016	0.924	0.087	-0.019	0.728	0.191	-0.735	-0.485	0.833	0.319	0.836	-2.808	2.146	1.221	0.211	1.603	0.222	-1.276	0.274	0.866	1.386	-0.037	1.073	0.747	0.356	0.059	-0.318	0.056	-0.386	0.142	0.362	0.373	0.52	1.101	2.157	0.376	2.23	-0.103	0.155	0.123	1.058	0.324	-0.076	1.676	0.367	0.255	1.372	0.244	0.155	1.379	-0.903	1.136	-0.175	1.206	0.132	-0.285	0.216	0.049	0.401	0.249	0.348	0.573	1.563	-0.039	-1.199	-0.693	1.283	-1.928	-0.683	-3.896	0.648	-0.661	-0.461	-0.004	0.238	2.168	0.273	-0.148	-0.463	-0.163	0.481	-0.59	0.303	0.424	-0.211	-0.596	0.181	0.429	0.182	0.503	0.115	0.082	-0.146	-0.148	0.141	-0.31	4.424	0.375	1.09	0.202	-2.178	0.155	0.017	-0.114	0.315	-0.129	0.297	-0.804	1.451	-0.032	-0.479	0.376	0.026	-0.639	1.343	0.047	-2.481	0.374	0.358	0.183	0.196	0.04	-0.144	0.27	1.04	-0.781	0.253	-0.012	0.262	-0.243	-0.261	1.396	0.799	-0.243	-0.575	1.177	-2.045	0.929	1.738	0.394	0.08	-0.24	0.226	0.582	-0.129	0.2	-0.596	-1.327	0.211	0.198	0.523	0.794	0.393	1.703	0.196	0.074	0.399	0.583	-0.288	0.404	-0.194	-0.584	0.73	0.484	1.324	0.325	-0.369	0.257	0.994	0.002	0.159	0.221	0.455	-0.013	-0.452	0.333	0.107	0.682	0.499	0.41	-0.784	-0.067	0.194	1.967	0.338	0.07	2.952	1.033	-0.021	0.874	0.22	0.221	2.301	-1.006	-0.043	0.264	-0.589	0.778	0.422	0.003	1.967	0.271	0.743	0.31	0.109	0.712	0.244	-0.151	-2.428	0.512	-0.223	1.044	0.103	0.284	0.399	-0.073	1.586	-0.112	-0.652	0.279	0.934	0.722	-0.05	0.184	-2.2	-2.167	-1.095	-0.026	0.309	1.815	0.228	-0.446
X35675	X18362	0.299	-0.417	-0.358	1.26	-0.584	0.728	0.269	0.137	0.2	0.852	3.335	0.478	0.388	0.129	0.155	1.152	1.083	0.341	0.036	-0.403	0.418	0.595	0.576	-1.465	0.198	0.288	-0.347	0.533	-0.428	-1.089	0.367	0.216	0.118	0.031	0.251	0.509	0.057	0.01	0.174	0.399	-0.082	-0.021	0.161	0.26	0.193	0.255	-0.415	2.539	0.305	0.292	0.263	0.22	-0.126	17.335	-0.729	0.239	-0.523	0.114	-0.698	0.322	-0.232	0.194	0.192	0.189	0.369	0.266	0.286	0.764	2.071	-4.581	0.969	0.306	0.312	1.71	1.121	0.499	-2.175	0.339	1.594	0.614	0.298	0.461	0.388	-1.352	0.531	0.25	1.273	-0.397	0.255	0.733	0.113	0.058	0.651	0.39	0.072	0.366	0.231	0.252	0.314	-0.842	0.033	0.112	-0.232	0.103	0.119	0.204	0.287	0.228	0.517	0.238	0.234	0.648	0.247	0.092	0.274	-0.602	0.294	-0.642	0.98	0.432	0.078	0.339	-0.218	1.025	0.15	-0.163	0.253	0.213	0.063	0.838	0.769	0.333	0.209	0.877	0.726	0.324	0.113	0.275	0.299	1.874	0.298	-0.071	2.527	0.659	1.543	-1.862	-0.835	0.301	-2.391	0.354	0.961	0.552	-0.039	0.545	0.207	0.343	0.146	0.093	0.372	0.645	0.377	1.139	2.05	0.343	1.054	0.158	-0.311	0.778	-2.082	2.041	0.306	0.869	0.494	0.413	0.428	0.304	0.296	-3.154	0.61	-0.291	0.144	0.494	1.068	2.031	0.161	1.202	0.192	0.332	0.199	0.986	0.118	0.363	-1.335	0.176	0.432	-2.618	0.332	0.616	-0.507	0.276	0.529	0.339	-0.433	-0.555	0.502	0.323	0.258	0.094	0.377	-0.031	0.347	1.101	0.256	0.251	-0.526	1.047	1.401	-1.844	0.617	-0.073	2.559	0.006	-0.691	1.5	0.939	0.156	0.195	-0.397	0.075	0.653	-0.287	0.378	1.322	0.367	0.336	-0.195	0.729	0.104	-0.634	0.246	0.626	-0.432	0.45	0.543	0.04	-0.856	-0.937	1.082	0.67	3.658	0.032	0.409	0.425	0.194	0.378	0.183	0.595	-0.314	0.017	0.295	0.667	-0.35	0.178	-0.889	0.41	-0.111	0.644	0.429	0.152	0.257	0.415	0.77	0.332	1.424	0.097	0.228	-0.263	0.38	0.303	-1.803	1.111	2.754	0.241	0.05	0.205	0.481	-2.422	1.665	0.345	-0.056	-0.662	-0.142	0.541	-0.079	0.179	0.478	0.767	0.265	-0.621	-0.007	0.567	0.018	1.616	0.323	-0.175	-1.534	0.932	0.453	0.283	0.403	0.71	-0.061	0.573	1.537	0.823	-0.263	-0.218	0.613	0.127	-0.066	0.277	0.522	0.291	1.133	0.221	0.09	0.519	0.641	-0.218	-0.338	1.257	0.284	1.43	0.365	-0.106	2.444	1.111	0.106	0.669	0.282	1.115	-0.704	0.022	0.172	0.324	-0.247	0.88	0.232	0.438	0.004	0.319	-0.844	0.817	-1.325	-0.74	0.285	0.236	0.921	-1.415	0.186	1.476	-0.81	-0.844	0.59	0.349	0.919	-0.625	0.304	0.103	-1.407	0.732	0.086	0.206	0.766	0.49	-0.328	-0.062	0.184	1.491	0.237	-1.943
X35675	X57331	-0.767	0.388	0.45	1.951	0.482	0.612	0.413	0.465	0.484	0.281	0.988	0.268	0.548	0.726	0.491	0.263	0.718	0.468	0.406	0.519	0.833	-1.141	0.188	1.481	0.469	0.443	-0.069	0.527	0.334	1.167	0.516	0.455	0.694	-1.571	0.486	0.658	0.29	0.515	1.28	0.446	1.225	0.149	0.461	0.484	0.481	0.212	0.732	5.852	-0.26	0.426	-1.087	0.993	0.224	-3.15	1.097	0.802	4.015	-0.046	1.184	-1.35	0.411	0.488	0.556	0.421	0.61	0.573	0.451	0.636	1.381	3.276	1.242	0.492	0.426	3.774	0.822	0.265	0.472	0.3	0.803	-1.368	0.497	1.291	0.083	0.473	0.268	0.212	0.383	0.475	0.433	1.089	0.319	0.064	0.056	-0.367	0.003	0.483	0.083	0.375	0.499	0.566	0.769	0.439	-0.199	0.488	0.499	0.055	0.458	0.415	0.299	-5.0	0.605	0.648	0.46	0.493	-0.506	0.749	0.483	0.452	0.735	0.858	0.59	-1.041	-1.073	1.038	0.175	0.479	0.481	0.651	-0.286	0.814	0.837	0.484	0.465	0.842	0.906	0.462	0.996	0.669	-0.256	0.213	0.508	0.662	1.154	0.695	1.897	0.6	0.619	-0.215	2.039	0.525	0.882	0.217	-1.31	0.382	0.038	0.618	0.47	0.692	0.426	0.909	0.149	0.83	2.677	0.023	1.138	0.472	0.937	0.301	0.648	0.283	-0.083	1.324	0.925	0.132	0.248	0.373	-0.108	0.215	1.037	0.597	0.429	0.577	1.47	1.036	-0.292	0.786	0.481	0.258	0.461	0.577	0.872	0.401	-0.041	0.881	0.514	1.032	0.495	0.49	-0.021	0.551	1.399	0.497	0.953	0.354	0.555	0.464	0.394	0.013	0.447	-0.442	0.191	0.586	0.272	-0.729	-0.234	1.05	0.555	0.875	-2.262	-0.058	1.961	0.605	-1.058	1.337	1.268	-0.044	-0.008	0.434	-0.098	0.535	0.672	-0.288	-0.483	0.393	0.304	0.515	0.752	-0.307	-0.592	0.322	0.183	0.557	0.429	0.657	0.439	1.928	2.191	0.489	0.382	-2.699	0.514	-0.455	0.337	0.365	0.428	0.007	0.441	0.939	0.922	0.318	0.845	0.47	0.476	1.473	0.851	0.676	0.722	0.531	0.378	0.363	0.543	-0.314	0.459	0.479	0.366	0.513	-0.376	0.685	0.595	-1.423	0.857	1.284	0.732	0.968	1.07	1.282	0.604	0.564	0.19	0.487	-0.339	0.597	0.618	-0.073	0.448	0.618	1.166	0.461	1.208	0.664	0.307	0.898	1.794	-1.063	-0.803	2.31	0.07	0.294	0.757	0.533	1.04	0.254	0.57	1.352	0.92	0.483	-0.873	0.621	0.948	-0.117	0.321	0.604	0.471	-1.336	0.371	0.436	0.973	0.15	0.261	0.566	-0.146	0.397	2.552	0.527	0.34	2.327	0.542	0.496	0.826	0.459	1.803	-0.069	1.457	-0.109	0.493	0.065	0.748	0.4	0.28	0.616	0.389	0.689	0.868	0.468	0.778	0.46	0.25	0.953	2.654	0.393	1.314	1.319	1.157	0.67	-0.385	1.367	-0.224	0.755	0.102	-0.034	0.824	0.423	0.036	-4.086	1.259	-0.877	0.521	0.666	-0.46	0.422	0.733
X35675	X48492	-0.795	0.403	0.4	1.812	-0.022	0.465	0.417	0.267	0.502	0.836	1.688	0.463	0.439	0.669	0.455	-0.053	0.453	0.473	0.469	0.521	0.677	-0.436	0.614	1.742	0.507	0.455	-0.344	0.601	0.513	2.045	0.531	0.497	0.322	-0.197	0.517	0.664	0.308	0.498	1.807	0.5	0.144	0.289	0.4	0.484	0.537	0.162	0.724	4.911	0.372	0.491	-0.487	0.772	0.34	-4.762	0.009	0.11	3.548	0.137	1.161	-0.034	0.041	0.453	0.765	0.45	1.045	0.584	0.29	0.819	1.234	-6.564	1.333	0.502	0.477	3.955	0.688	0.222	0.379	0.708	0.642	-0.942	0.518	1.66	-0.216	0.502	0.048	0.458	0.778	0.424	0.437	0.881	0.545	0.556	-0.022	0.017	0.02	0.528	0.24	0.502	0.387	0.531	-0.063	0.502	0.265	0.614	0.527	0.168	0.468	0.493	0.411	-1.369	0.616	0.569	0.418	0.538	-1.236	0.359	0.502	0.605	0.794	0.428	0.751	-0.022	0.396	0.849	0.41	0.457	0.491	0.455	0.356	0.615	0.855	0.492	0.492	0.817	0.853	0.43	1.293	0.55	0.401	0.764	0.519	0.682	1.473	0.66	1.315	0.974	0.722	0.235	-4.543	0.53	0.997	0.851	-1.38	0.251	0.077	0.344	0.481	0.7	0.524	1.128	1.003	0.951	3.756	0.147	0.737	0.442	0.126	0.305	0.624	1.122	0.515	1.532	-0.039	0.3	-0.042	0.448	0.25	0.385	1.045	0.468	0.712	0.58	1.449	1.993	0.386	0.804	0.275	0.485	0.473	0.498	0.907	0.53	1.598	0.81	0.429	1.361	0.522	0.222	1.244	0.477	2.565	0.499	0.672	0.358	0.338	0.288	0.479	-0.032	0.318	0.771	0.17	1.248	0.491	0.926	-0.248	1.135	0.094	0.832	-1.134	-0.18	3.596	0.565	-1.275	0.892	1.2	0.483	0.372	0.796	0.203	-0.637	0.465	0.398	1.014	1.4	0.528	0.515	0.673	0.925	-1.102	0.415	0.648	0.286	-0.091	0.504	0.479	5.477	2.191	1.562	0.873	-1.775	0.543	-0.516	-0.051	0.576	-0.187	0.189	0.655	0.946	0.913	0.485	0.674	0.321	0.457	0.025	0.33	0.448	-0.083	0.513	0.465	0.407	0.521	0.307	0.453	-0.794	0.219	0.464	1.186	0.641	0.706	-1.938	1.44	-0.28	0.202	1.193	0.961	-2.072	2.201	0.48	0.331	0.301	0.916	0.605	0.602	0.53	-0.644	0.457	0.524	0.489	1.343	0.528	1.021	0.741	0.145	-0.404	-0.061	-3.058	-0.042	-0.199	0.635	0.535	0.719	0.807	0.616	1.428	0.728	0.173	3.264	0.051	0.978	0.768	0.472	0.521	0.492	0.459	0.536	-0.161	1.035	0.339	0.707	1.641	0.012	0.165	2.937	0.438	0.341	3.489	0.532	0.547	0.829	-0.101	0.235	1.042	0.014	-0.073	0.489	-0.366	0.454	0.503	0.592	0.762	0.499	0.998	0.258	0.209	0.843	0.47	0.488	0.942	2.052	0.57	0.884	-1.836	0.441	-0.638	0.233	1.65	0.035	0.757	-0.874	-1.027	0.903	0.455	0.043	-2.473	0.821	-0.04	0.531	0.133	0.119	0.491	0.764
X35675	X57514	-0.366	0.913	-0.058	3.53	-0.327	0.731	0.371	0.238	0.373	0.901	4.185	0.441	0.324	0.493	-1.122	0.63	0.326	0.371	0.361	0.086	0.433	0.385	0.438	1.621	0.409	0.315	0.111	0.521	0.374	1.35	-0.562	0.368	-0.262	-0.628	0.245	0.535	0.392	0.419	1.57	0.409	0.731	0.35	0.38	0.225	0.408	0.492	0.729	2.361	0.319	0.348	-0.266	0.522	0.684	-1.147	-0.13	-0.398	3.213	-0.153	0.883	0.369	-0.106	0.345	0.36	0.445	1.264	0.35	0.235	0.575	1.563	-5.664	1.542	0.377	0.281	1.557	0.129	-0.126	0.128	0.408	0.14	-0.14	0.397	0.912	0.111	0.426	0.448	0.36	0.4	0.353	0.292	0.805	0.345	0.183	0.507	0.224	-0.05	0.426	0.0	0.028	0.324	-0.374	-0.239	0.341	0.272	0.4	0.476	0.345	0.364	0.324	0.108	-0.494	0.384	0.495	0.082	0.435	-0.176	0.146	0.338	0.369	0.857	-0.405	0.176	-0.699	1.155	0.182	0.401	0.367	0.379	-0.105	0.337	0.69	0.675	-0.17	0.219	0.645	0.746	0.561	0.487	-0.005	0.14	0.667	0.238	0.578	1.842	0.413	-0.28	0.362	0.469	0.265	-3.134	0.435	0.803	0.873	-1.081	0.099	0.348	0.229	0.332	0.658	0.33	0.875	0.39	0.392	2.367	0.378	1.051	0.341	-0.172	-0.584	0.354	1.027	0.064	0.849	0.229	-0.047	0.144	0.367	0.358	-0.257	0.788	-1.153	0.454	0.525	0.864	0.721	0.245	-2.046	0.326	0.267	0.244	1.034	0.482	0.411	1.468	0.866	0.108	1.458	0.311	-0.332	1.099	0.612	1.055	0.2	-1.131	0.447	0.488	0.336	0.314	0.149	0.314	0.107	0.113	0.847	0.286	0.904	0.192	0.847	0.891	-0.285	0.102	-0.924	-0.045	0.08	0.098	0.477	1.083	0.299	0.357	0.91	0.385	-0.765	1.013	0.23	0.516	-0.012	0.74	0.439	0.657	1.146	-0.988	-2.324	0.616	-0.11	-0.066	0.638	0.327	3.71	1.31	0.663	0.686	0.366	0.271	0.289	-0.094	0.392	0.381	0.406	0.32	-1.6	0.726	0.117	0.414	0.428	0.334	0.836	0.799	-0.712	0.483	0.479	0.36	0.368	0.386	-0.663	0.301	0.42	1.1	0.327	0.9	-0.417	0.675	-0.686	1.19	2.039	1.007	0.87	-3.093	0.231	0.146	1.97	0.447	-0.833	-0.276	-0.447	0.508	-0.049	0.351	0.736	1.692	0.343	0.422	0.39	0.665	0.558	-2.986	-0.587	-0.176	-3.152	0.651	-0.24	0.819	0.19	0.664	0.571	0.562	1.315	0.59	0.805	5.305	0.089	0.443	-0.149	0.377	0.579	-0.214	0.281	0.39	0.124	0.853	0.582	2.084	0.929	0.299	0.338	2.8	0.251	0.316	-0.361	-0.472	0.38	0.621	0.359	-1.856	-0.016	-1.75	0.628	-0.023	-0.398	0.504	0.384	0.35	0.117	0.335	0.918	-0.252	0.073	0.495	-0.39	0.016	0.38	0.444	0.905	1.752	2.796	3.562	0.66	0.541	1.694	1.705	0.206	0.928	-2.835	1.01	-0.488	-0.006	4.359	0.703	-0.887	0.388	0.492	-2.439	-0.005	0.469
X35675	X15778	0.246	0.243	-0.025	-1.303	0.195	-0.106	0.042	0.039	0.166	-0.004	-1.04	0.146	0.253	0.474	0.031	-0.717	-0.566	0.071	0.034	0.011	-0.176	0.141	-0.037	-0.074	0.053	0.008	-0.407	0.485	-0.004	1.137	0.044	0.037	0.71	-0.635	-0.015	0.169	0.152	0.068	0.053	0.089	-0.308	0.066	0.004	0.022	0.041	0.437	0.48	1.802	-0.086	0.033	0.028	-0.475	-0.23	1.14	0.326	-0.597	-0.583	0.042	0.218	0.079	0.011	-0.055	0.609	0.078	-0.305	-0.053	0.064	0.096	-0.6	-0.147	0.91	0.191	0.051	-5.121	-0.483	0.257	0.016	-0.084	0.755	0.441	0.449	0.631	0.099	-0.189	0.007	0.013	-0.028	0.038	0.003	1.043	-0.26	1.218	0.406	0.447	0.016	0.069	0.029	0.02	0.135	0.456	-0.209	0.056	-0.344	-0.681	0.196	0.044	0.015	0.036	0.15	0.443	-1.529	-0.548	0.028	0.161	-0.878	0.285	0.014	0.08	-0.074	-0.146	-0.269	-0.019	-0.016	0.492	0.01	0.055	0.036	-0.033	-0.192	0.56	0.373	0.037	0.037	-0.129	2.34	-0.228	-0.58	-0.055	0.118	-1.915	-0.133	0.292	0.027	0.143	-0.383	0.356	0.104	0.055	-1.554	-0.073	0.36	0.691	-0.059	0.114	0.046	0.142	0.037	-0.31	0.223	0.609	0.328	-0.182	1.309	0.082	0.089	-0.035	-1.173	-0.238	0.117	2.882	0.059	-0.14	0.129	-0.289	-0.023	-0.15	-0.012	0.293	0.29	-0.035	0.188	-0.013	-0.896	0.932	-0.088	0.257	0.039	0.117	0.008	0.089	-0.115	-0.09	0.075	0.2	0.184	0.496	0.151	-0.084	0.286	0.396	0.31	-0.042	0.12	0.161	0.248	0.086	0.008	0.01	0.101	-0.109	-0.061	0.284	0.016	0.602	1.048	0.373	0.831	0.259	-0.095	0.324	4.105	-0.568	-0.234	0.242	-0.416	0.437	0.032	0.215	0.079	0.033	-0.528	-0.182	0.194	-0.274	-2.032	0.038	-0.214	-1.249	-0.212	0.093	0.324	0.115	-0.439	0.056	1.168	0.093	-1.138	0.251	-0.208	-0.983	-0.098	0.028	0.047	0.273	-0.224	-0.263	-0.04	-0.575	0.377	0.046	0.509	-0.148	-0.207	-0.085	0.367	-0.615	-1.167	-0.431	0.011	0.128	-0.239	-0.325	-0.153	0.076	1.37	-0.104	-1.152	-0.052	0.041	0.686	-0.06	1.664	-0.423	-0.331	0.692	0.27	-2.117	0.352	0.169	0.008	-0.202	-0.431	-0.229	-0.009	0.029	-0.735	-7.272	-0.109	0.749	0.44	0.468	2.372	-0.009	0.443	0.037	-1.758	-0.975	-0.302	0.22	-1.016	1.251	0.317	-2.935	0.193	-0.294	0.27	-0.418	0.535	1.383	0.129	-0.048	0.302	0.046	-0.796	0.161	0.124	0.257	-0.223	0.635	3.174	-0.497	-0.156	3.496	0.342	-0.35	6.693	2.346	0.894	-0.274	0.052	-0.455	0.55	0.734	1.214	0.132	-0.002	0.073	-1.282	-0.174	-0.297	0.081	-2.613	0.638	-0.008	0.102	0.16	-0.025	-0.228	0.894	0.908	1.625	1.249	-0.943	-1.353	0.164	-1.163	-0.128	0.088	-0.548	-0.397	-1.139	0.131	0.504	-2.17	-0.097	-0.018	-0.089	0.274	0.819	0.024	-0.562
X35675	X55	0.944	-1.126	0.16	0.448	-0.743	-0.033	0.203	0.185	-0.105	1.183	4.84	0.185	0.43	-0.0	0.14	1.262	0.752	0.008	0.191	-0.152	0.004	0.12	-0.503	1.436	0.177	0.094	0.373	0.074	0.119	0.857	0.201	0.215	0.532	-0.692	0.191	0.387	0.07	-0.447	0.711	0.113	-1.093	0.284	0.226	0.048	0.064	0.006	0.322	-1.278	0.171	0.175	0.2	0.406	-0.229	23.305	0.083	-0.321	0.646	0.281	-0.258	0.177	-0.232	0.242	0.035	-0.015	1.273	0.147	0.203	0.276	2.748	-0.717	-0.738	0.144	0.206	-3.506	-0.104	-0.319	0.097	-0.657	0.392	-0.251	-0.109	1.07	0.14	0.161	-0.435	-0.626	-0.392	-4.644	-5.051	-0.593	0.243	0.228	-0.543	-0.083	0.384	-0.005	0.239	0.23	0.261	0.604	-0.63	0.212	0.921	0.274	0.266	0.173	0.107	0.174	-3.253	0.618	0.674	-0.145	0.179	0.099	-0.056	-0.021	0.127	-0.099	0.716	-0.21	0.045	-0.25	0.217	0.572	0.136	0.203	0.186	-0.207	0.266	0.321	0.051	-0.116	0.203	0.873	0.793	-0.323	0.147	-0.395	0.138	-0.086	-0.05	0.444	1.33	0.38	-0.175	-3.934	-0.24	0.21	-0.985	0.283	-0.104	-0.295	1.882	-4.677	0.108	0.267	-0.103	0.699	0.288	-0.739	0.61	1.393	2.333	0.07	0.657	0.182	-1.099	-0.52	0.543	1.276	0.17	0.747	0.472	-0.082	0.022	0.201	0.174	-0.203	0.131	0.625	0.504	0.424	1.217	-0.14	0.357	2.071	0.185	0.362	0.204	0.901	0.368	0.255	-0.585	0.899	0.142	-1.277	0.284	0.306	0.147	0.339	2.124	0.022	0.756	0.051	0.424	0.225	0.222	-0.01	0.244	0.437	0.008	-2.423	0.179	-4.012	-0.895	1.136	1.3	0.786	-0.16	0.609	1.903	-0.146	0.294	-1.51	1.595	0.274	0.188	-0.308	0.261	0.423	0.531	0.174	0.932	-0.657	0.781	0.291	0.632	0.508	-0.332	0.131	0.39	0.245	0.148	0.582	0.051	1.293	-0.477	-0.102	-0.202	-1.167	0.223	0.254	0.073	0.124	0.299	0.204	0.402	0.334	-1.075	-0.086	0.441	0.049	0.023	-3.881	1.124	-0.061	0.547	0.205	0.2	0.217	-0.233	-0.081	0.258	0.501	-0.253	0.186	-0.648	0.649	0.766	-0.918	0.848	1.29	0.361	-0.103	-0.302	-0.611	1.256	-0.117	0.312	0.329	0.105	0.073	0.336	0.25	0.197	0.357	-0.572	0.192	1.392	0.273	0.061	0.399	0.987	0.331	0.143	0.201	0.436	0.168	0.31	0.245	0.584	0.563	0.357	1.39	-0.07	0.173	0.292	0.721	-0.181	0.084	0.238	0.107	0.065	0.047	0.29	0.135	0.706	0.115	-0.219	-1.041	0.119	0.177	1.74	-0.117	0.169	3.123	0.602	0.064	0.605	0.083	1.291	0.322	1.342	-0.067	0.26	0.019	0.595	0.186	-0.055	0.803	0.283	0.582	0.331	-0.131	-2.246	0.238	0.246	0.527	2.357	0.092	0.159	1.112	1.401	0.492	0.251	0.158	-1.129	0.237	1.232	0.799	-0.18	0.178	0.255	-2.114	0.198	-0.368	0.2	0.029	0.614	0.209	-0.515
X35675	X54923	-0.786	-1.056	0.281	0.176	0.088	0.589	0.327	0.294	0.239	0.767	-1.486	0.431	0.367	-0.747	0.13	0.493	0.448	0.336	0.28	-0.318	0.019	0.546	0.163	3.125	0.252	0.301	0.351	0.152	0.335	0.629	0.33	0.196	-0.424	0.344	0.221	0.276	0.377	0.355	-0.28	0.152	-1.033	-0.234	0.295	0.205	-0.271	0.491	0.782	1.595	0.559	0.294	0.298	0.715	0.851	7.18	0.548	0.384	0.826	0.341	0.412	-0.279	-0.023	0.15	0.355	0.283	0.153	0.196	0.254	0.608	-0.545	10.649	0.978	0.297	0.295	0.791	1.045	0.115	0.078	-0.785	0.434	0.613	0.136	1.648	-0.011	0.249	0.522	0.273	1.001	0.293	0.119	-0.178	0.299	0.105	0.232	0.481	0.307	0.101	0.348	0.297	-0.124	-0.188	0.16	0.227	0.454	0.397	0.448	0.246	0.078	0.201	0.271	0.589	0.338	-0.341	0.293	0.258	0.08	-0.431	0.236	0.562	0.888	0.542	-0.103	0.768	-0.2	0.689	0.351	0.111	0.262	0.043	0.345	0.974	0.493	0.141	0.295	0.711	1.085	-0.299	-0.167	0.693	0.318	0.056	0.066	0.685	0.092	0.174	0.875	-0.627	0.199	0.132	3.572	0.309	0.589	-0.281	-0.172	0.224	0.291	-0.078	0.084	0.689	0.375	0.172	-1.812	1.564	0.065	0.22	-1.45	0.272	-1.964	-0.683	0.188	0.596	0.043	1.177	0.923	1.242	0.156	0.276	-0.02	0.324	0.956	0.468	0.648	0.437	0.968	1.342	0.346	0.863	-0.198	0.388	0.215	0.939	0.91	0.313	0.422	0.399	0.401	0.843	0.1	0.699	0.857	0.258	1.168	-0.075	1.307	0.13	0.413	-0.075	0.282	0.353	0.364	0.755	0.282	1.076	0.294	-0.36	0.655	0.533	-4.749	-0.304	-2.112	0.351	0.754	0.397	0.197	-0.541	0.809	0.393	0.282	-0.402	0.181	0.448	0.604	0.246	-0.733	0.533	0.811	0.397	0.658	1.184	0.394	-0.756	-0.056	0.484	0.469	0.316	0.146	-2.478	0.903	0.031	0.618	-1.591	-0.187	0.406	0.174	0.334	0.344	0.354	-0.262	0.962	-0.037	0.091	0.527	0.279	0.165	1.603	0.701	-0.243	0.71	0.454	0.251	0.19	0.208	0.192	0.336	0.454	1.118	-0.1	0.053	0.383	0.212	0.397	-1.364	0.751	0.083	0.255	0.573	0.03	-0.654	0.791	0.362	0.418	0.263	0.253	0.325	-0.488	0.055	0.287	-0.223	0.29	0.308	0.251	0.266	0.425	1.662	1.013	-1.89	3.62	-1.107	0.35	0.431	0.402	0.551	0.379	-1.442	0.416	0.392	0.296	0.651	1.39	0.212	-0.082	-0.069	0.569	0.291	-0.633	0.364	0.257	-0.12	0.726	-0.235	1.012	-0.182	0.271	0.8	0.266	0.293	1.416	0.41	0.338	0.465	0.102	-1.248	1.135	-0.23	0.3	0.138	0.222	0.041	0.458	0.049	0.827	0.205	-0.71	0.488	0.31	0.713	0.027	-0.097	-0.628	1.956	-0.204	-0.164	-1.32	2.662	0.433	0.318	1.128	-1.084	0.232	0.815	0.348	0.439	0.333	0.041	-5.366	-0.916	-1.38	0.284	0.629	0.981	0.308	0.775
X35675	X57591	-1.009	-0.238	0.178	5.044	-0.026	-0.227	0.11	0.14	0.037	0.719	-4.689	0.316	-0.256	0.279	0.082	-0.529	0.434	0.182	0.13	0.018	-0.353	-3.184	-0.528	-1.276	-0.172	0.181	0.356	-0.732	0.222	0.074	0.309	0.19	-0.724	-1.014	-0.221	0.187	0.33	-0.154	0.374	0.038	-0.323	0.035	0.001	0.051	0.518	-0.214	0.673	-2.325	-0.528	0.039	-0.181	0.656	0.567	-5.268	-0.773	0.738	1.66	0.258	-1.122	0.206	-0.071	0.228	-0.928	-0.362	0.153	-0.028	0.182	0.363	0.263	-3.947	0.997	0.093	0.208	1.492	0.292	0.368	-0.187	-0.346	-0.532	0.418	0.093	1.195	0.33	-0.112	0.565	0.097	-0.769	0.169	0.169	-0.752	0.05	0.137	0.63	0.488	-0.053	0.021	0.208	0.085	0.024	0.775	-0.24	0.189	0.833	-0.389	0.4	-0.56	0.062	0.173	0.226	0.33	0.249	0.512	0.181	0.002	-0.56	-0.371	0.187	-0.381	0.175	-0.214	0.392	3.156	-1.384	-0.559	0.297	0.176	0.203	0.228	-0.036	0.6	0.372	0.242	0.162	1.052	0.256	0.232	-0.596	0.371	0.21	0.757	-0.092	0.466	-1.66	-0.455	5.099	1.609	0.792	0.175	-2.162	0.216	0.481	-0.557	-1.263	0.611	-0.013	0.28	0.179	0.041	0.248	0.88	-0.241	-0.188	2.629	0.237	0.802	0.14	-0.888	1.621	0.139	0.536	-0.002	0.707	0.706	0.491	0.363	0.155	0.028	0.307	0.409	0.077	-0.984	-0.56	0.822	1.697	-0.226	0.869	0.147	0.423	0.129	0.349	-0.488	0.236	1.889	0.538	0.234	-1.941	0.194	-0.312	0.984	0.4	0.787	0.147	-0.548	0.251	-0.085	0.21	0.069	0.395	-0.034	0.627	0.657	-0.032	0.139	1.022	-0.026	1.018	1.967	0.429	0.865	0.038	3.899	0.194	-0.887	0.071	0.695	-0.19	0.153	1.39	0.277	-0.698	0.443	0.365	1.79	1.059	-0.34	0.053	0.728	0.473	-0.801	0.167	0.375	0.215	-0.055	0.822	0.401	7.678	1.716	2.489	0.066	-1.205	0.219	-0.657	-0.802	0.012	0.242	0.268	0.567	0.321	0.427	0.097	-0.472	0.184	-0.121	-0.414	-0.189	-1.084	-0.164	-0.019	0.138	0.18	0.088	0.165	0.141	-0.806	0.279	0.314	3.42	0.3	-1.261	-1.047	1.547	0.607	0.422	-1.461	0.688	-2.549	0.161	1.056	0.252	0.023	0.278	0.384	-0.396	0.019	0.252	-0.134	0.882	0.121	0.841	-0.289	-0.409	0.217	-0.229	-2.982	-0.056	-2.293	-0.792	-1.017	0.584	0.126	-0.346	0.36	0.094	1.297	-0.861	0.069	8.47	-0.728	-0.099	0.849	0.196	0.202	0.092	0.635	0.015	0.147	-2.414	0.475	0.396	1.324	0.028	0.105	0.64	0.314	0.051	-0.13	0.214	0.361	0.483	0.195	-0.322	-1.87	1.968	0.781	0.221	0.201	0.085	-0.948	0.575	-1.46	0.272	0.375	0.616	0.23	-0.558	0.21	-0.002	0.3	4.053	0.385	1.974	0.553	-0.022	-0.046	0.615	0.602	0.202	0.344	-0.544	0.031	-0.022	0.18	0.204	0.779	-1.038	0.87	0.234	0.401	1.045	0.198	0.427
X35675	X12129	0.9	0.272	-0.005	1.18	0.556	0.349	0.366	0.294	0.383	0.269	-0.984	0.452	0.357	-0.783	0.383	1.124	0.641	0.189	0.151	0.103	0.908	0.544	0.463	1.135	0.423	0.249	0.163	0.497	0.075	3.297	0.434	0.154	0.817	-0.697	0.414	0.199	0.408	-0.276	1.235	0.283	2.145	0.417	0.394	0.309	0.528	0.156	0.581	6.116	0.338	0.335	0.126	-0.211	0.571	1.023	0.616	0.469	5.585	0.308	1.053	0.378	1.242	0.279	1.352	0.381	0.96	0.511	0.264	0.87	1.122	-3.033	1.21	0.328	0.352	1.542	0.564	0.299	0.267	0.729	1.528	0.388	0.244	1.004	0.451	-0.24	0.604	0.304	0.319	0.369	0.316	1.063	0.439	0.477	-0.534	-0.271	0.439	0.437	0.399	0.391	0.409	0.819	0.431	-0.038	0.234	-0.058	-0.05	0.235	0.263	0.346	-0.216	0.274	0.618	0.139	0.298	0.434	-0.696	0.631	0.357	0.338	0.923	0.849	0.625	0.274	1.416	1.086	0.385	0.382	-2.338	0.395	0.369	0.771	0.218	0.401	0.192	-0.382	-0.984	0.364	-0.294	0.24	0.118	0.098	0.385	0.594	1.233	0.358	1.428	1.139	0.838	0.365	1.311	0.442	-0.921	0.731	0.146	0.457	0.216	0.078	-0.036	0.505	0.402	-0.593	0.396	1.396	2.557	0.348	0.931	0.363	0.363	0.581	0.61	0.902	0.254	0.651	-0.118	0.949	0.374	-0.032	0.336	0.84	0.688	0.179	-0.263	0.349	1.476	1.315	0.459	2.019	0.363	0.188	0.117	0.491	1.157	-0.25	0.27	0.971	0.436	-0.106	0.387	-1.024	1.327	0.491	1.592	0.412	0.034	0.452	0.583	0.394	-0.248	-0.021	0.319	0.78	0.449	1.111	0.197	-0.166	-1.018	0.684	1.736	0.521	0.771	0.416	3.121	0.245	-0.076	1.505	1.083	0.481	-1.903	-1.457	0.476	-0.632	0.709	0.275	0.85	0.32	-0.783	0.457	0.7	-1.003	0.457	0.314	0.627	0.512	0.542	0.549	0.341	-0.983	0.036	1.825	0.367	-3.701	0.442	0.388	0.451	0.141	0.384	-0.217	0.583	0.847	0.803	0.305	0.898	0.203	0.327	2.088	0.715	0.196	0.594	0.142	0.315	0.292	-0.543	0.707	0.325	0.59	-0.997	0.459	0.813	0.456	0.439	-0.256	-0.747	0.465	-0.686	0.974	-0.37	1.344	1.871	0.631	0.448	0.443	1.213	-0.304	0.612	-0.239	0.358	0.378	-0.367	0.263	1.86	0.484	0.456	-0.199	-2.604	0.081	0.296	2.675	-4.987	0.489	0.731	0.197	1.29	0.707	0.579	1.136	0.287	-0.175	2.17	0.763	0.042	-0.127	0.384	0.486	0.369	-0.323	0.386	0.362	1.081	0.491	-0.357	-1.24	-1.391	0.365	-0.218	0.446	0.335	2.858	0.86	0.04	0.897	-0.203	1.955	0.711	1.555	1.066	0.401	0.39	0.793	0.495	0.191	0.534	0.185	0.927	0.226	-1.724	-1.29	0.337	0.404	0.845	0.432	0.518	-1.105	-4.203	-0.04	0.498	0.303	0.945	-3.4	-0.254	0.671	0.915	0.772	0.402	0.362	-7.028	-0.319	1.822	0.436	0.649	0.449	0.379	0.309
X35675	X3141	-2.181	0.894	0.32	1.446	-1.361	-0.008	0.354	0.155	0.203	1.125	-3.178	0.488	-0.181	1.21	0.246	0.816	-0.378	0.316	0.082	0.166	-0.028	-0.787	0.566	0.368	0.35	-0.213	0.019	0.511	0.193	0.547	0.332	0.3	0.643	-0.819	0.277	0.376	0.063	0.35	2.008	0.342	2.004	0.302	0.265	0.34	0.387	0.543	0.553	-1.592	0.4	0.231	0.058	-0.621	0.681	0.767	-1.206	-1.404	-0.551	-0.075	0.975	0.35	1.326	0.349	1.414	-0.653	0.027	0.343	-0.369	1.011	1.376	-6.556	1.272	0.35	0.345	5.018	-0.049	0.213	-0.435	0.3	0.353	-1.651	0.305	0.422	-0.118	0.511	0.395	0.327	-0.958	0.272	0.325	0.577	0.43	-1.017	0.172	0.37	0.369	0.348	0.391	0.343	-0.102	-0.56	0.564	0.386	0.225	0.44	0.336	-0.179	0.269	0.214	0.458	-1.925	0.219	-0.566	0.055	0.367	-0.195	-0.457	0.008	0.514	0.421	0.22	0.687	1.508	1.773	0.44	0.361	0.336	0.348	0.026	0.315	0.476	0.43	0.361	0.325	0.125	1.199	0.611	0.586	0.197	0.025	1.222	0.189	0.48	2.271	0.625	0.303	0.795	0.834	-0.011	-0.326	0.336	-0.033	0.252	-0.039	1.051	0.327	0.493	0.24	0.613	0.31	0.537	1.395	1.426	0.697	0.348	0.14	0.298	0.166	0.699	0.802	1.947	0.369	1.903	0.262	1.117	0.026	0.32	0.037	0.566	0.686	-0.508	0.791	0.376	0.626	2.43	0.138	0.006	0.328	-0.365	-0.078	0.616	-0.118	0.395	1.593	0.564	0.45	-1.38	0.095	0.256	-0.518	0.513	0.663	0.04	0.333	0.179	0.377	0.332	0.327	0.353	-0.304	-0.759	-0.525	0.726	0.288	1.826	0.883	1.434	2.016	0.483	0.8	0.161	5.703	-0.039	0.699	2.317	0.604	0.406	-0.315	1.051	0.047	0.49	-0.423	0.421	0.392	-0.147	0.663	0.444	0.594	1.83	-0.539	0.325	0.398	-0.026	0.347	0.459	0.176	4.907	1.268	-0.868	0.572	0.864	0.213	0.122	-0.618	0.307	0.462	0.127	0.261	0.126	0.474	0.321	0.799	0.344	0.114	0.793	0.826	0.177	0.72	0.461	0.141	0.232	0.418	0.173	0.325	1.067	-0.573	0.172	-0.385	0.671	0.861	-2.852	0.334	-1.463	0.391	0.166	0.729	1.543	1.81	0.701	0.404	-0.143	-0.213	0.028	0.613	0.273	0.075	0.493	-0.015	0.162	-0.752	0.366	0.967	0.507	0.184	-0.264	-0.254	-4.321	0.41	-0.483	0.628	-0.276	1.313	0.129	0.565	1.402	0.86	0.404	-0.431	-1.058	-0.72	0.107	0.341	0.257	0.16	1.14	-0.037	-0.025	1.135	0.535	-1.538	0.212	0.01	0.324	2.027	0.358	0.329	4.186	0.599	-0.032	0.662	0.311	1.637	0.087	1.522	-0.16	-0.064	0.165	0.728	0.205	0.365	0.864	0.366	0.598	0.83	0.228	-0.582	0.224	-0.032	0.085	1.328	0.799	1.513	0.776	1.849	0.343	-0.277	0.885	-2.356	0.215	0.158	-0.945	0.836	0.027	-0.701	0.945	0.627	-0.881	0.089	-0.356	0.665	0.318	0.237
X35675	X27414	-1.449	-0.294	0.333	0.008	-1.209	0.527	0.336	0.128	0.337	0.833	0.799	0.265	0.322	-0.355	0.328	-0.628	0.659	0.288	0.064	0.237	-0.363	0.178	0.557	0.905	0.368	0.346	0.503	0.166	0.339	1.303	0.345	0.363	-0.459	0.225	0.269	0.421	0.166	0.4	2.553	0.435	-0.611	0.4	0.381	0.077	0.523	0.55	0.738	2.192	-0.346	0.357	-0.399	0.189	0.639	7.897	-0.91	0.342	1.775	0.317	0.855	0.337	0.053	0.242	0.666	-0.286	-0.077	0.501	0.206	0.92	-0.06	-6.266	1.245	0.36	0.352	5.895	-0.061	-0.051	0.225	0.034	0.317	-0.05	0.373	-0.12	0.336	0.246	0.593	0.032	0.581	0.359	0.36	-0.224	0.23	1.16	-0.422	0.689	0.23	0.419	0.418	-0.015	0.395	0.354	0.351	0.339	-0.453	0.716	0.473	-0.321	0.249	0.36	0.096	0.181	0.383	0.011	0.335	0.178	-1.202	0.909	0.37	0.215	1.002	-1.567	-0.206	-0.544	0.078	1.025	0.377	0.364	-0.094	-0.039	0.421	-0.279	0.339	0.28	0.142	0.782	-0.191	0.628	1.638	0.595	0.375	0.473	0.348	0.551	1.486	0.709	1.265	0.804	0.754	-0.089	-3.539	0.172	0.822	0.533	-0.237	0.018	0.103	0.611	0.36	0.313	0.263	1.187	0.727	0.657	3.036	0.294	0.793	0.144	1.111	0.649	0.944	0.665	0.333	-0.587	-1.494	0.566	0.186	0.368	0.369	-0.462	0.772	0.417	0.718	0.315	0.595	0.423	0.418	0.51	0.225	0.191	0.291	0.233	0.626	0.422	1.238	0.638	0.467	-0.009	-0.189	0.707	0.66	0.599	2.693	0.304	0.801	0.403	-0.645	0.3	0.371	0.086	0.407	0.467	0.461	0.842	0.352	0.489	0.23	-0.018	0.666	0.827	-0.783	0.387	2.896	0.451	0.473	1.099	0.02	0.354	0.354	0.225	0.378	0.602	-0.463	0.384	0.061	1.304	0.664	0.443	0.762	0.84	-1.197	0.338	0.56	0.33	0.135	0.09	0.627	7.874	1.823	-1.854	0.896	0.786	0.397	-0.32	-0.259	0.428	0.276	0.395	0.344	0.807	0.454	-0.023	0.702	-0.352	0.278	0.632	-0.28	-0.363	0.697	0.484	-0.155	0.332	0.345	0.115	0.12	0.077	1.265	0.459	1.642	0.446	-0.192	-2.009	0.911	2.206	-1.103	1.03	0.613	1.052	1.507	-0.196	-0.064	0.446	0.738	0.32	-0.44	0.348	-0.041	0.575	0.347	0.093	-1.066	0.051	1.079	0.157	1.949	-1.355	-0.299	-3.559	-0.296	0.237	0.271	-0.53	0.498	0.625	0.42	1.623	0.644	0.613	3.848	-0.931	0.094	0.792	0.371	0.595	0.352	0.344	0.416	-0.51	-0.013	0.351	0.532	2.023	-0.485	-0.423	-0.208	0.331	0.288	2.968	0.327	-0.08	0.753	0.367	-0.266	-0.665	1.505	0.158	0.356	-0.066	-0.291	0.374	0.438	1.233	0.388	0.106	0.63	-1.366	-0.126	-0.331	0.376	1.068	1.143	0.639	1.202	3.677	0.573	0.283	-0.066	0.973	0.491	0.518	1.041	-1.807	0.731	0.311	-0.143	-3.789	-0.931	-0.047	0.411	0.497	0.048	0.337	-0.084
X35675	X43807	-1.173	0.496	-0.676	3.475	0.275	-0.905	0.235	0.288	0.297	0.557	1.137	0.052	-0.131	0.907	0.214	0.887	0.498	0.38	0.378	0.325	0.899	-0.583	0.494	1.128	0.335	-0.682	0.395	0.325	0.111	0.876	0.292	0.38	0.531	-1.263	0.399	0.488	0.439	0.429	-0.305	0.454	0.293	0.376	0.391	-0.774	0.337	0.452	0.732	1.23	0.178	0.379	-1.303	0.698	1.003	-1.535	-0.033	0.541	-0.823	0.371	0.42	0.387	0.177	0.383	-1.305	0.271	0.205	0.484	0.101	0.663	-1.158	4.281	-0.344	0.378	-0.689	1.072	1.224	0.56	0.258	-0.034	-0.027	-0.16	0.427	1.204	0.171	0.791	0.54	0.036	0.775	0.089	0.011	0.444	0.449	0.646	-1.443	0.625	0.287	0.378	0.416	0.185	0.411	-0.497	-0.563	0.339	0.103	0.317	0.188	0.377	0.332	0.173	0.705	0.311	0.533	0.426	0.344	-0.128	0.155	1.159	0.34	0.407	0.734	0.059	0.214	0.61	0.95	-0.003	0.421	0.19	0.379	0.527	0.425	0.32	0.025	0.183	0.368	0.598	0.813	0.361	-0.296	0.527	0.268	-0.949	0.211	0.658	0.791	0.611	0.381	1.278	0.532	0.048	2.911	0.446	-0.009	1.057	-0.289	0.849	0.275	0.67	0.289	0.225	-0.068	1.089	1.769	-1.635	1.929	0.366	-0.344	0.377	-0.554	0.386	0.294	1.146	0.416	1.545	-0.78	-0.905	0.109	0.382	0.387	-0.753	0.967	0.431	0.685	0.296	0.918	1.227	0.285	0.129	0.335	0.436	0.332	-1.032	0.878	0.409	-3.294	0.68	0.446	-0.176	0.41	0.689	-0.402	0.513	1.141	0.401	-0.323	0.358	0.515	0.385	0.37	0.15	-0.235	0.443	-0.169	-0.058	0.302	1.846	0.446	0.205	1.824	0.619	1.781	0.045	3.679	0.546	-1.09	-0.364	0.227	0.449	0.368	0.488	0.047	-0.945	0.874	0.43	0.269	0.64	0.341	0.482	0.749	1.756	0.609	0.236	0.613	0.394	0.35	-0.055	0.621	0.623	-0.681	-1.038	-0.311	2.436	0.45	0.127	0.153	0.196	0.333	0.349	0.353	0.723	0.768	-0.236	0.388	0.328	-0.418	1.737	1.053	0.791	0.509	0.366	0.359	0.214	0.145	0.39	-0.502	0.019	0.174	0.386	-0.158	0.658	1.068	0.164	0.898	0.877	0.544	0.926	-0.613	1.173	1.505	0.281	0.35	0.285	-0.129	0.541	0.62	0.436	0.391	0.73	1.414	0.382	0.838	0.34	0.571	0.859	1.541	-0.416	-1.85	2.826	0.85	0.169	0.066	0.458	1.167	-0.453	0.457	0.382	-0.006	0.963	1.123	1.144	0.703	0.35	0.096	0.482	0.374	1.395	0.381	0.113	0.336	0.389	-0.701	0.348	0.901	0.277	1.899	0.217	0.377	2.343	0.141	0.46	0.743	0.387	1.721	-2.683	-3.782	-0.126	0.149	0.381	-0.278	0.047	0.466	0.424	0.211	-0.196	0.108	0.401	0.662	-0.065	0.116	0.981	2.559	-0.059	0.133	7.259	-0.339	0.33	0.446	0.818	1.885	-0.691	0.72	0.907	0.164	-0.071	0.367	-0.007	0.753	0.129	-0.421	-0.004	0.391	0.379	0.899
X35675	X32586	-0.117	1.285	-0.349	2.774	0.762	-0.477	0.266	0.198	0.252	-0.965	-0.188	-0.624	0.124	0.523	0.207	0.234	0.226	0.287	0.223	0.282	1.009	0.241	0.604	0.18	0.272	0.169	0.263	0.462	-0.012	2.037	0.304	0.202	-0.511	0.256	0.299	0.061	0.248	0.164	-1.926	0.381	-1.224	0.422	0.239	0.222	-0.181	0.023	0.772	1.655	-0.249	0.226	-0.604	0.094	0.852	-5.601	-0.557	0.61	-2.138	0.293	0.477	0.114	0.534	0.234	-1.189	0.289	-0.398	0.437	0.227	0.097	-0.897	3.289	-0.382	0.256	-0.038	0.789	-0.062	0.271	0.114	0.341	0.579	-0.351	0.312	0.673	-0.09	0.558	0.346	0.234	0.966	0.091	-0.262	0.532	0.361	-0.031	-1.325	0.115	0.256	0.292	0.313	0.176	0.289	0.35	0.172	-0.193	-0.773	0.53	0.031	0.221	0.029	0.12	0.53	0.182	0.423	0.154	0.133	-0.085	-0.055	1.663	0.254	0.029	0.636	-0.272	-0.395	0.216	-0.35	0.423	0.266	0.196	0.253	0.437	0.331	0.491	1.034	0.12	0.171	0.035	-0.204	0.191	-0.928	0.223	0.26	-1.304	0.186	0.608	-0.008	0.769	-1.75	1.506	0.504	-0.124	2.063	0.197	0.22	1.141	-0.423	1.122	0.181	0.668	0.139	-0.409	-0.148	0.852	1.856	-1.593	1.156	0.283	-0.096	0.245	-0.053	0.656	0.016	0.204	0.149	1.441	-0.197	-1.019	0.037	0.203	0.144	0.105	0.695	0.454	0.643	-0.2	0.868	0.583	-0.087	0.649	0.232	0.422	0.032	-1.032	0.913	0.336	-4.28	0.86	0.412	0.066	0.309	0.359	-0.323	0.513	1.105	0.29	0.313	0.391	0.5	0.259	0.173	-0.083	0.02	0.394	-0.439	0.342	0.017	1.667	0.099	0.347	1.633	0.868	1.847	0.546	3.161	0.574	1.12	-0.473	-1.146	0.378	0.218	-0.45	0.238	-0.974	0.508	0.223	0.325	-0.644	-0.037	0.427	0.6	-0.026	0.097	0.127	0.078	0.396	0.292	-0.209	0.721	-2.232	0.858	-1.817	0.042	3.679	0.336	-0.057	0.376	0.113	0.383	0.3	0.638	0.036	0.82	0.022	0.856	0.336	-0.039	1.762	0.995	0.865	0.283	0.456	0.226	-0.499	0.228	0.221	-1.283	-0.539	-0.096	0.076	0.587	0.538	1.031	0.333	1.048	0.174	0.623	0.64	-0.354	1.579	-0.386	-1.097	0.223	0.269	-0.037	0.57	0.443	0.363	0.283	0.558	1.127	-0.047	0.413	0.31	0.347	0.711	1.038	-0.838	-0.625	3.172	0.52	-0.049	-0.979	0.061	1.087	-1.036	0.191	-3.132	-0.71	1.365	-0.328	0.299	0.317	0.407	-0.205	-0.304	0.181	1.903	0.096	-0.184	-1.301	0.484	0.249	1.803	0.967	0.23	0.129	-0.031	-0.233	1.062	-0.19	0.377	0.099	0.21	1.052	-1.663	-3.568	-0.943	0.031	0.239	-0.992	-0.201	0.396	0.174	-0.033	1.257	0.604	0.269	0.588	-0.133	0.224	1.045	1.112	0.687	0.027	6.984	-1.07	0.153	0.011	0.137	1.492	0.053	-0.039	0.739	0.077	-0.26	0.29	3.176	1.041	1.646	-0.279	-0.153	-0.487	0.239	0.932
X35675	X47886	-0.596	1.302	-0.296	4.164	0.575	-0.459	0.233	-0.164	0.21	0.136	1.877	-0.786	-0.159	1.162	0.005	0.295	-1.29	0.284	0.089	-0.075	1.204	-0.693	0.577	2.178	0.192	-0.375	0.205	0.317	-0.017	2.129	0.324	0.199	-0.536	-2.21	0.254	-0.132	0.334	0.278	-1.479	0.383	-1.567	0.583	0.01	-0.225	0.249	0.463	0.589	4.168	-0.252	0.193	0.061	0.979	0.812	-8.732	-0.075	0.705	1.183	0.293	0.755	0.232	0.379	0.252	-0.895	0.068	0.463	0.484	0.187	0.739	-1.08	-1.139	-0.944	0.245	-0.117	3.751	1.15	0.536	0.176	-0.796	0.32	-1.002	0.256	1.132	0.35	0.272	0.447	0.202	1.2	0.144	-0.34	-0.059	0.42	0.149	-2.867	0.34	0.206	0.285	0.29	0.026	0.282	-0.207	-0.501	0.092	-0.549	0.574	0.054	0.209	0.077	-0.2	0.575	0.3	0.494	0.524	0.206	-0.094	-0.06	1.581	0.245	0.061	0.774	-0.147	-0.433	1.132	0.915	0.845	0.303	0.203	0.227	0.509	0.323	0.244	0.735	-0.011	0.212	0.584	0.442	-0.346	0.033	0.134	0.219	-0.904	-0.047	0.545	1.69	0.865	1.414	1.171	0.386	-0.385	3.448	0.239	-0.076	0.828	-1.425	0.988	0.158	0.55	0.179	-0.354	-0.075	0.914	1.504	-0.846	1.545	0.231	-0.399	0.213	-1.163	1.159	-0.532	0.244	0.2	1.181	-1.078	-0.683	-0.137	0.204	0.126	-0.444	0.841	0.294	0.636	-0.685	0.974	1.293	-0.114	-1.615	0.213	0.389	0.074	-1.337	-0.674	0.326	-4.473	0.791	0.384	-1.375	0.225	0.928	-1.18	0.512	1.415	0.252	-0.892	0.374	0.493	0.248	-0.003	-0.193	-0.722	-0.274	-0.252	0.072	-0.02	1.166	-0.48	0.017	1.055	0.799	1.204	0.445	1.738	0.489	0.501	-0.644	-0.835	0.382	0.207	-0.581	0.123	-0.334	0.725	0.158	-0.814	-0.722	-0.409	0.392	0.606	-1.403	-0.289	0.071	-0.305	0.432	0.449	-0.018	0.537	-2.791	-1.673	-1.489	-0.539	2.503	0.253	-0.215	0.234	0.193	0.19	-0.047	0.513	-0.018	0.736	0.154	0.699	0.335	0.118	1.207	0.811	0.641	0.622	0.409	0.196	0.173	-0.175	0.684	-0.415	-0.316	-0.22	0.308	0.556	0.547	0.857	0.369	0.732	0.854	0.722	0.872	-0.669	1.309	1.673	0.196	0.125	0.192	-0.741	0.474	0.524	0.389	0.282	0.588	1.057	0.201	1.111	0.083	0.224	0.622	1.657	-0.841	-0.309	3.544	0.594	-0.116	-0.177	0.326	0.865	-0.817	0.052	0.204	-0.315	1.245	-2.472	1.01	0.593	-0.454	0.018	0.171	0.206	1.808	0.194	0.031	-0.678	0.487	-1.081	0.976	0.783	0.165	1.571	-0.003	0.079	1.52	-0.02	-0.112	0.688	0.221	1.246	-0.891	-0.676	-0.638	0.033	0.24	-0.712	-0.308	0.493	1.154	0.146	0.129	-0.358	0.201	0.229	0.018	-0.03	0.741	4.34	-0.016	0.432	0.285	-1.029	0.286	0.134	1.058	1.798	0.146	1.168	1.052	-0.208	-0.111	0.15	0.088	1.005	0.817	0.153	0.014	0.147	0.215	0.679
X35675	X2137	-0.096	0.437	0.003	3.196	0.068	-0.553	0.192	0.291	0.265	0.209	0.976	-0.196	-0.237	0.959	0.224	0.953	0.892	0.331	0.288	0.36	0.899	-0.018	0.565	0.971	0.243	-0.095	0.395	-0.026	0.296	0.525	0.126	0.332	0.325	-0.649	0.173	0.502	0.324	0.393	-1.47	0.426	0.946	0.136	0.101	0.301	-0.039	0.315	0.255	0.572	0.152	0.268	-2.991	0.679	1.053	0.459	0.141	0.506	-1.98	0.372	0.706	0.346	-0.183	0.21	-1.419	0.323	-0.083	0.489	0.274	0.061	-0.705	6.337	-0.854	0.186	-0.073	-1.838	0.698	0.529	0.385	-0.271	-0.008	0.093	0.371	0.642	0.384	0.704	0.468	0.035	0.92	0.136	0.23	0.248	0.218	0.702	-0.537	0.572	0.43	0.366	0.334	0.247	0.363	-0.298	-0.323	0.264	0.726	-0.184	-0.057	0.328	0.323	0.321	0.676	0.506	0.386	0.205	0.188	0.079	-0.03	1.109	0.338	0.196	0.506	-0.189	0.21	0.2	-0.025	-1.893	0.354	0.242	0.33	0.069	0.392	-0.111	-1.897	0.013	0.3	0.56	0.918	0.534	-1.007	0.138	0.31	-0.932	0.093	0.613	-0.412	0.594	-1.136	0.891	0.704	0.144	3.392	0.403	0.0	0.61	-0.375	0.862	0.268	0.516	0.306	0.567	-0.234	0.52	0.845	-0.256	1.143	0.361	0.054	0.332	-0.98	-0.246	0.668	1.43	0.323	1.26	0.096	-0.73	-0.01	0.292	0.284	-0.72	0.973	0.338	0.681	0.459	0.836	1.473	0.185	0.883	0.274	0.451	0.019	-0.241	1.235	0.354	-1.795	0.396	0.272	0.767	0.322	0.528	0.529	0.546	0.933	0.361	-0.037	0.022	0.142	0.326	0.293	0.259	0.304	0.862	0.232	0.257	0.323	1.609	0.175	0.524	-1.289	0.693	0.212	0.174	1.656	0.545	-0.208	-0.312	0.04	0.285	0.317	0.734	0.115	-0.241	0.588	0.408	-0.076	0.852	0.626	0.341	0.756	2.21	-2.902	0.03	0.378	0.355	-0.119	-0.156	0.494	0.95	-1.286	-0.675	-0.718	0.511	0.415	0.169	-0.798	-0.079	0.392	0.315	-0.491	1.1	-0.31	0.322	0.521	0.168	-0.152	0.15	-0.237	0.483	0.536	-0.15	0.324	0.167	0.1	0.388	0.331	0.899	-0.178	0.143	-0.534	0.605	1.151	-0.376	0.717	1.254	0.672	0.959	-0.167	1.006	1.686	1.059	0.34	0.333	0.081	0.042	0.635	0.218	0.17	0.736	1.155	0.26	0.47	0.276	0.927	0.906	0.314	0.293	-1.842	2.836	1.213	0.416	-0.152	0.316	0.889	-0.1	0.527	1.049	0.739	0.784	0.774	1.04	0.144	0.47	0.042	0.333	0.322	1.042	0.395	0.33	0.948	0.584	-0.16	0.349	0.664	0.24	2.133	0.352	0.314	2.368	-0.299	0.196	0.464	0.243	1.744	-1.526	-2.217	0.629	0.27	0.34	0.722	0.435	-0.082	1.192	-0.059	-0.224	0.968	0.292	1.02	0.16	0.119	-2.635	2.382	0.188	-0.625	9.441	0.702	-0.011	0.422	0.993	1.286	-2.384	1.103	0.648	0.578	0.367	0.295	0.157	1.035	0.35	-0.281	0.493	-0.203	0.144	0.811
X35675	X32412	0.408	0.308	0.296	4.788	0.04	0.699	-0.007	0.142	0.254	0.54	0.879	0.339	0.427	-0.61	0.075	1.085	0.325	0.338	0.217	0.373	1.018	0.66	0.321	-1.335	0.228	0.246	0.317	0.463	0.254	0.468	0.343	0.11	0.217	0.515	0.247	0.386	0.219	0.371	0.712	0.141	1.42	0.221	0.31	0.221	-0.039	0.54	0.392	-0.443	0.382	0.276	0.13	0.04	0.28	-2.725	-0.209	0.316	5.824	-0.182	0.421	0.322	0.973	0.209	0.137	0.441	1.415	0.033	0.13	0.828	1.484	-2.4	1.235	0.276	0.294	-0.998	0.873	-0.215	-0.003	0.933	0.87	-0.368	0.36	-0.688	0.358	0.297	-0.8	0.232	0.771	0.28	0.138	0.832	0.394	-0.631	-1.92	0.245	-0.234	0.233	0.35	0.315	0.304	0.029	0.135	0.324	0.964	0.073	0.346	0.252	0.29	-2.405	0.456	0.485	0.611	-0.982	0.298	0.391	0.482	1.161	0.209	0.321	0.437	0.724	0.304	1.083	1.565	0.052	0.344	0.227	0.32	0.07	0.374	-0.256	-0.518	0.242	0.26	0.009	-0.458	0.574	0.83	-0.204	-2.844	-0.515	0.316	0.428	2.52	0.556	0.466	1.001	0.388	0.051	-0.331	0.375	-0.917	-1.186	0.303	-0.407	0.226	0.481	-1.436	0.04	0.125	0.361	-0.662	0.569	3.558	0.268	0.158	0.269	0.403	0.456	-0.22	-1.953	0.164	0.313	-0.254	0.185	0.134	0.138	0.29	0.308	-0.131	0.433	-0.022	0.504	-0.89	0.437	0.345	0.174	0.176	0.199	0.146	0.753	1.1	0.284	0.288	1.047	0.324	0.495	0.347	-0.547	0.655	0.102	1.418	0.313	0.416	-0.034	0.373	0.323	0.303	-0.123	-0.294	0.55	0.237	0.737	0.297	0.545	0.419	0.629	0.75	0.697	0.794	0.564	3.932	0.277	0.466	-0.944	0.219	0.362	-0.15	0.865	0.116	0.186	-0.146	0.106	-0.423	1.451	-0.233	0.43	0.52	-4.56	-0.844	0.289	0.398	0.276	0.487	0.316	-0.175	-0.612	1.583	-0.682	0.446	0.592	0.366	0.412	0.403	0.284	0.308	0.196	0.369	0.449	0.96	0.192	0.162	0.363	0.093	-0.44	-0.433	-1.599	0.288	0.39	0.302	0.119	0.342	0.691	0.251	0.353	0.411	0.163	-0.023	-1.996	0.027	-1.029	0.52	1.371	0.861	0.862	0.646	0.436	2.928	1.0	0.344	0.336	0.686	0.349	0.52	0.306	0.253	0.203	-1.869	0.299	1.204	0.485	1.375	0.429	-0.283	1.216	0.122	-0.106	-0.449	-0.22	-0.344	0.4	0.014	-0.604	0.572	1.301	1.161	0.433	-1.694	0.338	-0.191	-0.308	0.029	0.418	-0.65	-3.365	0.378	0.139	1.272	-0.12	-0.391	2.526	-0.417	0.268	2.458	0.278	0.201	2.704	0.665	0.398	0.803	0.106	0.458	1.712	3.399	-0.249	0.332	0.257	0.871	0.371	0.502	1.995	0.003	1.018	0.07	0.221	0.803	0.21	0.126	0.681	-1.396	0.296	0.594	0.537	-1.349	0.718	0.226	0.755	0.781	0.333	2.128	0.703	0.868	0.138	0.049	2.301	0.538	-0.211	0.36	0.561	0.332	0.296	0.194
X35675	X53254	-0.532	-0.703	-0.035	2.115	-0.556	0.153	-0.106	-0.01	0.059	0.543	0.809	0.214	-0.223	1.534	0.384	-0.127	-1.308	0.126	0.023	-0.16	-0.485	-0.314	-0.301	-1.189	0.097	0.113	0.248	-0.279	-0.033	-0.96	0.161	-0.142	-0.204	-1.494	-0.101	0.338	-0.165	-0.065	4.915	-0.158	-0.783	-0.285	0.025	0.145	1.347	-0.279	-0.604	0.789	-0.027	0.003	-0.038	0.787	-2.337	-4.193	-0.617	-0.31	1.352	-0.302	-0.661	0.095	-0.62	0.221	-0.73	-0.239	-0.153	-0.242	-0.089	1.198	-0.847	-1.776	0.885	-0.095	-0.139	7.268	-0.222	-0.286	0.033	-0.666	-0.271	0.395	0.131	-0.33	0.183	-0.63	0.317	-0.039	0.046	0.001	-0.011	1.808	-0.027	0.005	0.407	0.37	-0.21	-0.164	-0.154	-0.081	0.125	0.532	-0.468	0.053	-0.501	0.381	-0.562	-0.053	-0.041	0.035	0.248	0.545	0.655	0.336	0.051	0.003	-0.214	-0.598	0.094	0.084	-0.987	1.349	-0.42	-1.068	-0.418	-0.289	0.759	0.028	0.026	0.407	0.159	0.567	-3.823	0.242	0.027	0.541	0.309	-0.359	0.808	-0.426	0.11	-0.034	-0.138	0.354	-0.843	0.024	7.161	-1.942	-0.15	0.057	-1.046	0.176	0.55	-1.818	-1.056	-0.532	0.01	0.062	-0.02	0.736	0.045	0.102	0.772	0.371	1.542	-0.043	-0.186	0.021	-0.898	-0.64	-1.323	-0.789	0.469	0.731	0.522	-0.591	0.604	-0.04	0.119	0.047	0.418	-1.766	0.439	0.009	0.782	1.165	-0.189	0.109	-0.03	0.216	-0.014	-0.663	-0.585	0.011	0.39	-0.793	0.069	-2.457	0.142	-0.4	-5.977	-0.064	-1.436	-0.074	0.567	-0.176	0.056	0.097	-0.072	-0.248	-0.426	-2.88	-0.055	0.887	-0.027	1.003	-0.453	0.291	-0.549	-1.362	1.05	-1.168	1.675	-0.055	-0.461	0.695	0.301	-0.223	0.006	-0.523	-0.208	-0.201	-0.987	0.477	3.887	-0.612	-0.403	-0.68	0.411	0.474	-0.318	0.038	-0.33	-0.67	0.017	0.507	-0.341	6.495	-1.199	1.361	-0.494	-1.166	-0.144	0.096	-0.569	-0.233	0.047	-0.138	0.325	-0.539	0.316	0.006	0.499	0.0	-0.009	1.053	0.609	0.206	0.426	0.217	-0.114	0.063	-0.234	0.484	0.118	-1.126	-0.612	-0.2	-0.178	0.356	0.657	-0.79	0.879	1.073	0.522	0.672	0.788	-2.441	1.265	1.032	0.2	-0.25	-0.629	0.05	0.037	-0.196	0.028	0.394	0.492	0.036	-1.147	-0.355	0.195	0.175	-1.0	-0.079	-0.001	-1.052	-0.511	-0.409	0.433	-0.184	0.666	0.486	0.298	0.858	0.524	-0.514	2.254	0.008	-0.482	0.45	-0.021	0.322	0.008	1.072	0.17	-0.078	0.541	0.502	-0.623	-0.868	0.173	-0.007	1.587	0.035	-0.04	1.5	0.327	-0.106	0.488	0.093	1.104	-0.479	-0.412	0.073	0.082	0.086	0.519	-0.258	-0.092	0.329	0.157	0.222	0.211	0.082	-0.217	-0.036	-0.125	0.54	-0.393	-0.47	1.307	-1.833	-1.178	0.416	-0.277	-0.964	-1.17	0.362	-0.911	0.086	0.523	0.143	0.044	-2.232	0.528	-0.896	0.17	0.016	0.148	-0.138	-0.195
X35675	X33997	-1.575	-0.539	0.213	-0.448	-1.641	0.09	0.217	0.046	0.17	0.717	0.028	0.207	0.145	-0.355	0.239	-0.095	0.237	0.222	-0.097	0.053	-0.489	0.415	0.371	1.076	0.232	0.134	0.471	-0.04	0.244	0.836	0.32	0.268	-1.461	-4.525	0.163	0.563	0.153	0.287	2.525	0.4	-1.569	0.218	0.291	-0.152	0.456	0.5	0.696	3.347	-0.358	0.265	-0.249	0.118	0.877	1.636	-0.87	0.545	1.468	0.32	0.974	0.24	0.321	0.111	-0.029	-0.772	-0.006	0.466	-0.036	0.963	-1.299	-5.481	0.971	0.295	0.272	5.44	-0.297	-0.898	0.065	-0.598	-0.05	-0.48	0.2	-0.293	0.233	-0.021	0.971	0.06	0.583	0.252	0.207	-0.904	0.156	1.09	-0.732	0.746	0.181	0.3	0.329	0.267	0.318	0.465	0.436	0.106	-0.649	0.771	0.399	0.137	0.272	0.27	0.305	0.007	0.355	-0.562	0.166	0.093	-0.988	0.834	0.253	0.018	0.987	-1.282	-0.038	-0.659	-0.156	1.364	0.199	0.278	0.011	-0.269	0.243	-0.046	0.292	0.016	0.101	0.611	0.16	0.661	1.166	0.473	0.28	0.364	0.182	0.488	1.575	0.64	0.561	0.117	0.413	-0.013	-3.09	0.283	0.576	0.737	-0.128	-0.184	0.121	0.62	0.216	0.358	0.185	1.23	0.668	0.467	3.104	0.17	0.838	0.037	1.056	0.459	1.033	1.001	0.278	-0.045	-1.316	0.298	-0.191	0.242	0.28	-0.387	0.785	0.391	0.905	0.297	0.277	0.51	0.383	0.581	0.162	0.193	0.253	0.298	0.465	0.313	0.976	0.906	0.406	0.08	-0.234	0.838	1.622	0.548	2.547	0.262	0.925	0.354	-0.52	0.295	0.236	0.14	0.333	0.402	0.324	1.247	0.268	1.094	0.008	0.283	0.75	0.579	-1.244	0.909	2.98	0.412	0.688	0.807	0.036	0.164	0.254	0.249	0.403	0.808	-0.654	0.382	0.037	1.163	0.691	0.421	0.755	1.597	-0.984	0.274	0.587	0.276	0.014	0.622	0.678	8.524	1.02	-1.049	1.118	0.72	0.17	-0.927	0.066	0.419	0.174	0.27	0.368	0.688	0.401	-0.282	-0.184	-0.352	0.267	-0.201	-1.631	-0.547	0.717	0.39	0.207	0.237	0.46	-0.458	0.097	-0.183	1.221	0.402	1.88	0.239	-0.377	-1.216	0.803	2.249	-0.946	0.718	0.167	0.08	-0.082	-0.496	-0.425	0.323	1.023	-0.146	-0.2	0.359	-0.618	0.367	-0.207	0.063	-0.028	-0.213	1.085	0.098	1.828	-1.57	-0.157	-2.679	-0.036	0.167	0.059	0.058	0.247	0.61	0.245	1.109	0.628	0.798	4.853	-1.306	0.192	0.75	0.264	0.151	0.265	0.777	0.184	-0.111	0.4	-0.189	0.607	2.398	-0.077	-0.254	-1.236	0.014	0.272	3.032	0.457	-0.636	0.547	0.161	-0.334	-0.084	1.361	0.338	0.11	0.061	-0.597	0.179	0.316	0.719	0.327	0.292	0.968	-1.142	-0.098	-0.06	0.321	0.9	1.018	0.441	1.283	3.152	0.998	0.117	0.055	0.548	0.611	-0.485	0.685	-1.878	0.786	0.296	-0.16	-1.768	-2.019	0.539	0.317	0.269	-0.754	0.204	-0.039
X35675	X1642	0.533	0.118	0.23	3.128	0.708	0.266	0.241	0.189	0.283	0.572	0.476	0.308	0.164	-1.124	0.207	0.598	0.67	0.278	-1.341	0.315	0.57	0.465	0.59	-1.249	0.324	-0.049	0.273	0.543	0.176	2.905	0.338	0.253	-0.457	1.624	-0.551	0.193	0.291	0.292	0.765	0.106	1.74	-0.013	0.254	0.3	0.309	0.024	0.31	-0.525	0.007	0.249	0.198	-0.186	0.363	-1.944	0.75	0.483	6.465	-0.242	0.153	0.295	1.313	0.298	0.791	0.194	0.517	0.163	0.163	0.051	2.811	-1.245	2.342	0.237	0.284	3.352	2.129	-0.07	0.193	1.415	0.457	0.076	0.313	-0.704	0.381	0.339	-0.532	0.236	-0.121	0.237	0.267	1.467	0.184	0.383	0.342	0.136	0.352	0.36	0.041	0.235	0.298	0.624	0.431	0.342	0.863	0.302	0.422	-0.141	0.114	0.238	-0.315	0.578	0.684	0.364	0.176	0.102	0.249	0.481	0.296	0.44	-0.115	0.99	0.276	0.084	-0.188	-0.531	0.291	0.27	-1.146	0.237	0.303	-0.119	-0.69	0.138	0.132	0.918	0.391	0.726	1.067	0.204	0.156	0.61	0.281	0.486	1.029	0.583	0.014	0.598	0.791	0.268	-1.399	0.209	-0.124	0.096	0.324	1.132	0.264	-0.596	0.271	0.143	0.341	-1.207	-0.563	0.579	0.547	-0.249	1.048	0.272	0.869	-0.283	0.123	-1.003	0.089	-0.008	-0.236	0.45	0.403	0.26	0.272	0.571	0.075	0.005	-0.526	0.043	0.576	0.782	0.221	1.569	0.263	0.23	0.267	0.663	1.124	0.309	1.041	0.605	0.235	1.098	0.336	-0.297	1.148	0.439	0.543	0.308	0.069	0.359	0.046	0.293	0.236	0.296	0.291	0.451	0.536	0.286	0.256	0.554	-0.283	0.842	-0.654	0.796	-2.749	0.414	-1.042	-1.143	-0.181	0.123	1.586	0.289	-0.144	-0.386	-0.298	-1.869	0.934	-0.132	-1.254	0.618	-0.693	0.172	0.151	-1.308	-0.559	0.274	-0.217	0.488	0.294	-0.622	-0.303	0.247	-0.567	0.979	-0.977	-1.434	0.378	0.39	0.4	-0.165	0.02	0.028	0.232	1.188	-1.327	0.157	0.734	0.315	0.108	1.754	0.632	-0.322	-0.037	0.268	0.255	0.275	-0.045	0.808	0.296	1.008	-0.272	0.316	-0.266	0.589	-1.306	-1.415	-0.471	1.768	0.352	0.648	0.286	1.015	2.279	0.388	0.407	0.404	-0.609	0.504	0.54	0.054	0.222	0.691	-0.177	0.231	-0.353	0.554	0.172	0.406	-0.982	-0.31	-0.015	-1.269	0.917	0.323	0.728	0.273	1.03	0.634	0.562	1.244	0.534	-0.673	-0.105	0.973	-0.025	-0.084	0.282	0.556	0.251	0.159	0.332	0.177	-0.429	0.706	-1.357	-0.847	-1.618	0.251	1.969	0.008	0.213	2.21	0.816	0.1	0.852	-0.06	0.661	-0.444	1.203	-0.621	0.243	0.267	0.943	0.238	0.451	1.465	0.315	1.243	-0.674	0.234	-0.324	-0.141	-0.059	0.989	2.347	0.026	-0.211	1.316	-0.818	0.781	0.473	0.399	0.009	0.421	0.137	1.598	0.981	-0.034	0.327	-1.19	-0.744	-0.49	0.206	0.656	0.239	0.281	0.047
X35675	X32489	0.244	0.617	0.359	4.219	0.202	0.358	0.411	0.382	0.124	0.36	1.894	-0.022	0.464	0.42	0.373	-0.15	-0.088	0.353	0.348	0.379	0.916	0.041	0.59	3.128	0.427	0.212	-0.358	0.284	0.315	3.117	0.386	0.196	0.365	0.104	0.288	-0.038	0.447	0.429	0.514	0.473	1.028	0.542	0.382	0.335	0.356	-0.33	-2.293	3.334	0.416	0.34	0.382	0.238	0.15	4.196	0.896	0.343	1.317	0.409	1.07	0.367	0.975	0.408	-0.182	0.386	-0.376	0.513	0.372	0.683	0.823	-2.416	1.488	0.378	0.398	4.964	0.391	0.57	0.359	-0.275	1.209	0.466	0.411	0.288	0.452	0.237	0.04	0.344	1.187	0.227	0.37	0.736	0.441	1.076	0.182	0.58	0.454	0.446	0.356	0.215	0.375	0.043	0.251	0.287	0.764	-0.57	-0.036	0.158	0.291	0.385	0.292	0.664	0.649	-4.258	0.38	0.426	-0.087	0.591	0.373	0.15	0.778	0.827	0.311	0.288	1.074	0.751	0.428	0.39	0.321	0.41	0.432	0.291	-0.3	0.288	0.373	0.581	0.718	0.638	0.352	-0.046	0.414	0.537	0.244	0.462	0.998	0.47	-0.681	0.993	0.749	-0.076	-0.581	0.426	-0.363	0.875	-0.428	-2.894	0.306	0.501	0.385	0.04	0.404	0.295	1.524	-0.277	2.073	0.425	0.455	0.315	1.014	-0.238	0.174	0.074	0.39	-0.19	-0.232	0.279	0.44	0.378	0.384	0.657	0.81	0.553	0.353	0.441	0.112	0.488	0.256	1.406	0.399	0.447	0.258	0.223	0.293	0.318	-0.138	0.632	0.329	0.069	0.409	0.502	0.854	0.598	1.302	0.419	-4.083	0.436	0.489	0.404	0.392	0.152	0.273	0.582	0.305	0.585	0.389	0.954	-0.017	0.584	1.244	0.62	0.574	0.652	2.85	0.518	0.404	0.56	0.298	0.464	0.387	-0.539	-0.862	-0.949	0.387	0.451	1.404	0.645	-1.436	-0.166	0.763	0.271	0.348	0.388	0.608	0.526	0.183	-1.921	0.636	0.554	0.649	0.841	-2.516	-2.262	0.462	0.433	0.487	-0.206	0.498	0.122	0.417	0.967	-0.028	-0.366	0.93	0.432	0.129	1.746	1.065	0.454	0.695	-0.868	0.339	0.363	-0.543	0.527	0.378	0.714	0.07	0.381	-0.146	0.442	-0.174	-0.486	0.734	1.085	0.637	1.088	-0.088	1.294	-0.123	2.389	0.394	0.332	0.714	0.411	0.335	0.257	0.264	0.592	-0.78	0.38	1.12	0.645	0.93	0.732	-0.155	0.187	0.279	0.651	0.101	-3.254	0.755	0.069	1.274	0.64	0.577	1.513	0.639	-0.541	2.35	1.819	-2.835	0.598	0.391	0.617	0.325	1.07	0.414	0.392	0.791	0.891	-3.913	0.912	-0.584	0.379	1.704	0.408	0.389	2.195	0.528	0.197	0.639	0.384	2.185	0.5	1.554	-0.461	-0.349	0.387	0.723	0.365	0.302	2.275	-1.208	0.773	0.312	0.382	0.521	0.326	0.209	-2.606	2.938	0.871	1.207	1.305	0.115	0.239	0.557	1.321	-1.531	0.271	0.875	-0.993	0.624	0.413	0.286	-2.434	1.303	1.348	0.449	0.634	-0.332	0.393	0.19
X35675	X32492	0.46	0.02	-0.679	2.789	0.216	0.279	0.282	-0.512	0.25	0.656	1.502	0.196	0.111	0.226	0.209	0.54	0.851	0.249	-0.603	0.156	0.494	0.578	0.51	-0.459	0.32	0.178	0.027	0.557	0.255	1.38	0.199	0.228	-0.23	-0.187	0.054	-0.203	0.238	0.235	0.639	0.209	0.026	-0.03	0.227	0.273	0.088	0.047	0.308	1.218	0.116	0.232	0.148	-0.259	0.286	-1.966	0.985	0.174	4.113	-0.77	0.101	0.238	1.568	0.245	0.703	-0.136	0.363	0.173	0.244	0.407	2.54	0.986	2.316	0.253	0.263	4.457	1.668	0.134	0.244	1.371	0.905	0.453	0.236	-2.584	0.354	0.22	-0.843	0.091	0.329	0.237	0.238	1.69	0.272	-0.018	0.447	0.302	0.064	0.329	-0.004	0.174	0.297	-0.053	0.161	0.292	0.861	0.402	0.393	-0.446	0.103	0.24	-0.489	0.558	0.661	0.197	0.241	-0.327	0.448	0.5	0.269	0.35	0.576	1.34	0.778	0.053	-0.203	-0.122	0.28	0.24	0.104	0.48	0.337	-0.721	0.065	0.133	-0.123	0.656	0.358	0.727	0.502	-0.112	0.124	0.972	0.105	0.305	1.778	0.617	-0.282	0.742	0.731	0.201	-0.291	0.305	-0.469	-0.052	0.532	0.962	0.216	-0.279	0.242	-0.143	0.331	-0.656	1.492	-0.202	1.181	0.077	1.026	0.238	-0.257	-0.377	0.047	-1.146	0.294	-0.278	-0.533	0.993	0.409	0.21	0.253	0.357	0.639	-0.12	-0.536	-0.109	1.067	1.373	0.116	1.252	0.191	0.301	0.1	0.493	1.016	0.34	1.153	0.465	-0.129	1.093	0.301	0.369	0.873	0.465	0.082	0.259	0.654	0.312	-0.326	0.223	0.178	0.277	0.278	-0.226	0.583	0.794	0.233	0.547	-0.303	1.119	0.683	0.679	-1.903	0.405	1.155	-1.644	-0.396	0.629	1.709	0.22	-0.015	-0.337	-0.09	-1.171	1.124	-0.609	-0.923	-0.267	-1.196	-0.334	0.701	-0.987	-0.228	-0.255	-0.163	0.43	0.524	-0.341	-0.329	-0.721	-0.798	0.308	-0.615	-1.543	0.374	0.27	0.38	-0.74	0.044	-0.49	0.402	1.1	-0.756	0.201	0.541	0.3	0.123	2.263	1.139	-0.401	0.497	0.178	0.245	0.243	-0.084	0.699	0.289	1.32	-0.135	0.254	-1.343	0.555	-2.003	-1.472	0.258	1.686	0.772	0.673	0.149	0.259	1.98	0.795	0.387	0.394	-1.823	0.087	0.085	-0.068	0.09	0.739	0.584	0.129	-0.793	0.435	0.885	0.226	-1.893	-0.314	0.104	-0.579	-0.126	0.026	0.679	0.013	1.156	1.011	0.595	1.129	0.536	-0.217	0.603	-1.053	0.323	-0.388	0.268	0.525	0.231	0.35	0.352	0.15	0.132	0.604	-1.566	-1.013	-2.298	0.239	1.697	-0.026	0.18	3.121	0.885	0.289	1.041	0.095	0.137	-0.616	1.061	-0.536	0.284	0.257	0.886	-0.27	0.216	0.446	0.294	0.767	0.19	0.272	-0.939	0.118	-0.023	1.159	1.139	-0.418	1.044	0.562	0.134	0.681	0.547	0.321	-1.855	0.566	1.06	0.277	1.12	0.087	0.212	-6.903	0.549	-0.547	0.241	0.67	0.529	0.218	-0.202
X35675	X40007	-0.251	0.831	0.37	2.48	0.181	0.83	0.382	-0.791	0.369	0.897	1.687	0.091	0.354	0.575	0.306	-0.071	-0.391	0.307	0.289	0.293	0.12	0.379	0.459	-5.483	0.383	0.37	0.478	0.449	0.098	0.247	0.411	0.344	0.388	0.661	0.399	0.504	-1.349	0.381	1.489	-0.033	-0.867	0.489	0.35	0.368	0.391	0.549	-0.044	-8.946	0.474	0.153	0.297	0.51	0.344	38.435	-0.5	0.577	0.692	0.297	0.239	-0.425	0.484	0.365	0.031	-0.099	0.735	0.495	0.296	0.847	0.215	1.165	0.885	0.387	0.344	1.379	1.315	0.494	-0.125	0.497	0.298	0.018	-0.002	0.273	0.392	-0.074	0.068	0.368	0.526	0.171	0.365	0.882	0.49	0.092	0.157	0.426	0.339	0.417	0.229	0.343	0.279	-2.206	0.406	0.354	0.511	0.623	0.351	0.298	0.146	0.342	0.44	0.594	-0.144	0.23	0.131	-0.36	0.457	0.961	0.255	0.37	0.704	-2.761	-0.411	-0.079	0.51	1.124	0.416	0.371	0.384	-0.05	0.002	0.752	0.347	0.387	-0.659	-2.501	0.738	0.523	1.035	0.686	0.198	1.285	0.399	0.594	2.066	0.577	2.841	2.441	-0.612	0.317	0.403	0.438	0.631	0.063	-0.122	-0.001	-0.674	0.595	0.342	0.499	0.316	0.863	3.657	0.681	2.642	-0.303	1.212	0.347	0.887	0.353	-0.04	1.559	0.362	0.34	0.076	0.538	0.419	0.352	0.327	-2.667	0.697	-0.268	0.292	0.401	1.026	1.101	0.391	0.542	0.377	0.409	-0.914	0.495	-2.954	0.418	-0.779	0.033	0.459	0.211	0.286	0.203	0.483	0.23	0.577	0.034	1.545	-0.408	0.485	0.364	0.181	0.327	0.303	0.529	0.272	0.155	0.33	1.184	0.62	0.829	0.82	-1.293	0.768	0.211	3.188	0.084	-0.166	2.642	1.264	0.458	0.339	0.496	0.298	0.044	-0.895	0.004	-0.087	0.131	0.522	0.173	0.489	-0.546	0.326	0.365	0.185	0.262	0.251	0.286	0.53	0.499	0.787	-0.827	0.177	1.716	0.299	0.4	0.182	0.363	0.33	0.37	0.349	0.387	0.32	0.334	0.802	0.076	0.336	-1.392	0.741	0.562	0.144	0.459	0.312	0.365	0.491	0.339	0.353	0.288	0.208	0.427	0.419	0.557	-0.216	-0.16	0.49	-0.059	0.214	0.276	-0.289	0.269	1.114	0.672	0.46	-1.046	0.362	0.277	0.612	0.127	0.225	0.435	-0.774	0.299	-0.797	-0.268	0.681	0.589	0.6	0.154	0.242	1.704	0.298	0.503	-0.322	0.281	0.645	0.667	0.362	0.488	0.242	0.554	-3.591	0.411	0.253	-0.508	0.344	0.218	0.351	0.629	-0.166	0.372	0.757	0.191	-0.238	-0.056	0.659	0.326	1.046	0.383	0.363	1.15	0.267	0.232	0.355	0.353	0.243	0.515	0.903	0.314	0.295	0.219	0.777	0.265	0.529	0.578	0.37	-1.199	-0.297	0.313	-1.024	0.378	0.355	-0.319	-0.58	0.371	1.019	1.382	0.677	0.354	0.38	0.53	-1.29	-0.057	0.96	-0.428	0.756	0.233	0.285	-0.255	0.154	-0.143	0.399	0.4	0.195	0.363	0.624
X35675	X15500	-0.127	1.003	0.138	0.251	0.739	0.448	0.16	0.146	0.043	0.615	-0.518	0.386	0.122	0.36	-0.267	-0.137	-1.364	0.089	0.159	0.307	0.527	-0.434	0.353	-1.346	0.17	0.173	-0.022	0.429	0.222	0.154	0.316	0.08	0.27	1.308	0.192	0.013	0.278	0.315	2.413	0.038	1.196	0.458	0.207	0.189	0.032	0.339	0.086	2.577	0.608	0.091	-0.727	-0.272	-0.995	-1.242	-0.307	-0.832	2.23	-0.298	1.157	-0.181	1.526	0.221	0.153	0.221	1.716	0.28	0.088	0.943	0.979	-13.218	0.547	0.185	0.085	2.23	-0.464	-1.071	-0.014	0.809	1.496	-1.726	0.278	0.297	-0.257	-0.231	-0.887	0.165	1.289	0.032	0.07	0.823	0.267	-0.498	-0.368	-0.142	-0.136	0.183	0.308	0.081	-0.21	-0.192	-0.326	0.019	0.157	-0.027	-0.224	-0.008	0.139	-0.011	-0.402	-0.336	0.794	-0.012	0.16	0.239	0.26	0.089	-0.477	0.388	-0.302	0.811	0.737	0.438	0.937	1.843	0.183	0.096	0.19	0.475	-0.043	-0.19	0.68	0.059	0.162	0.326	0.518	0.23	0.682	0.109	0.002	0.958	0.039	-0.249	1.906	0.071	0.683	0.097	-0.088	-0.069	-4.552	0.311	0.267	0.393	-1.631	-0.039	0.125	0.343	0.165	-0.189	0.109	0.172	1.555	-0.243	3.448	0.202	-0.335	0.174	-0.112	-0.995	0.427	0.9	0.163	1.416	-0.137	0.262	-0.227	0.106	0.143	0.158	0.737	-0.164	0.029	0.47	-0.198	0.829	0.208	-0.732	0.152	-0.057	-0.125	0.392	-2.204	0.269	0.496	0.822	0.294	-1.518	0.054	-0.523	-1.229	0.034	0.669	0.253	0.057	-0.169	0.182	0.213	0.069	-0.101	-0.05	-0.074	-0.039	-0.531	0.107	0.176	0.351	-0.044	2.593	0.085	0.889	-0.087	5.993	0.481	0.06	-0.403	0.197	0.131	0.093	0.763	0.337	-0.172	-0.596	0.075	-0.179	-0.004	-0.587	0.221	0.959	-0.155	-3.726	0.167	0.282	0.112	0.228	0.597	0.111	-0.593	0.893	1.835	0.487	1.034	-0.255	0.143	-0.123	0.225	0.123	0.136	0.56	0.441	0.997	0.134	0.546	0.288	-0.24	3.289	1.306	0.39	0.97	0.247	-0.094	0.177	0.114	0.433	-0.127	-0.253	-0.385	0.379	0.974	0.805	1.309	-1.72	0.24	1.952	0.815	0.123	1.911	-0.63	-0.546	-1.475	-0.307	0.157	0.714	0.258	0.401	0.023	0.05	-0.07	1.79	0.157	1.953	0.4	0.72	-0.506	-2.055	0.529	-0.631	-3.436	-1.752	-0.548	-0.371	0.236	0.696	0.987	0.485	1.384	1.009	0.632	-1.513	-2.902	-0.101	-0.874	0.121	-0.159	0.14	0.224	-0.065	-0.064	1.71	0.369	0.137	-0.579	1.725	0.163	2.507	0.236	0.125	3.652	0.384	0.119	0.318	0.184	3.283	-0.851	1.014	0.08	0.225	0.056	0.613	0.095	0.219	1.494	0.182	1.05	-0.335	0.144	-0.575	0.206	0.171	0.562	2.233	0.81	-0.074	-2.965	-1.004	-0.093	0.49	0.287	0.05	-0.476	-0.811	-0.242	0.951	0.227	0.066	0.065	0.582	-0.744	0.174	-1.219	-1.523	0.092	-0.36
X35675	X1768	-0.444	-0.624	0.123	0.712	-0.468	0.872	-0.02	0.09	0.005	0.553	-2.153	0.302	-0.009	0.466	0.054	0.439	0.629	0.195	0.101	-0.071	-0.033	0.41	0.04	-1.168	0.125	0.12	0.173	0.477	0.22	-0.816	0.172	0.136	0.446	-0.961	0.049	-0.182	-0.076	-0.07	-1.05	-0.018	-1.002	0.157	0.12	0.201	-0.088	0.155	-0.374	6.682	0.034	0.073	-0.146	-3.299	0.061	25.656	-0.532	0.522	-0.772	0.202	-0.448	-0.264	-0.536	-0.013	-0.652	-0.148	0.553	0.344	0.123	0.057	-0.78	2.435	-0.454	0.181	0.068	-1.014	-0.349	-0.098	0.118	-0.324	-0.223	-0.017	0.244	-3.848	-0.515	1.205	0.385	0.093	-0.088	0.091	-1.143	0.255	-0.055	-1.119	0.316	0.409	-0.011	0.152	0.216	0.092	0.11	0.223	1.09	0.188	0.508	0.188	-0.068	0.098	0.029	0.112	0.419	0.554	1.14	0.091	0.054	0.181	0.348	0.245	0.13	0.07	0.577	-0.262	-0.328	0.986	0.322	0.47	0.059	0.135	0.163	-0.145	0.189	0.573	0.154	0.036	0.105	-0.379	0.578	-0.266	-0.423	-0.155	-0.424	-0.091	0.012	0.395	-0.258	-0.119	-0.084	-7.247	0.269	0.124	2.555	-0.151	0.2	-0.106	1.082	-2.44	-0.003	0.211	0.117	0.874	-0.003	0.479	1.223	0.59	-0.362	0.15	0.731	0.134	0.118	0.664	0.314	-0.217	0.182	-2.076	-0.031	2.081	-0.116	-0.073	0.11	0.246	-1.006	0.036	-0.233	0.314	0.742	-0.203	-0.099	-2.711	0.12	-0.391	0.088	0.547	0.705	0.097	-1.088	-0.132	0.179	0.546	0.191	1.306	0.103	0.219	-0.975	0.185	-0.093	0.065	-1.502	0.112	0.155	0.655	0.103	-2.584	0.95	-0.374	0.055	-9.389	-0.362	0.729	0.192	0.177	-1.319	0.469	-0.062	-3.827	0.099	0.964	2.652	-0.132	0.099	-0.064	-0.118	0.515	0.538	-0.083	-0.596	-0.689	0.449	0.277	0.444	-0.042	0.113	0.053	0.062	0.308	0.321	-0.032	-0.249	-1.485	0.697	-1.057	0.373	-1.083	0.249	0.256	-0.085	0.097	0.291	-0.05	0.371	-0.451	0.462	0.097	0.517	0.219	0.085	0.66	0.607	0.402	0.456	0.29	0.128	0.127	0.288	0.505	0.187	0.609	-0.527	0.192	-0.796	-0.017	0.645	-0.432	0.376	-0.079	0.503	0.657	0.289	1.036	1.405	0.928	0.242	0.238	-0.076	0.313	0.38	-0.086	0.157	0.429	0.812	0.12	0.731	0.384	0.523	0.56	-0.665	0.685	0.096	0.827	0.681	0.165	0.462	0.142	0.418	0.506	0.347	0.8	0.538	-0.425	-1.187	0.772	-0.489	0.364	0.148	-0.247	0.083	-0.62	0.234	0.007	0.597	-0.108	0.497	-0.681	-0.356	0.109	1.293	-0.038	0.042	1.24	0.308	-0.098	0.413	0.015	0.843	-0.649	1.099	-0.378	0.183	0.158	0.533	0.287	-0.179	0.897	0.021	0.645	0.661	0.127	0.379	-0.002	-0.038	0.414	0.004	-0.379	0.147	-0.903	-1.007	0.307	0.106	0.813	0.184	0.42	0.908	0.808	0.288	0.092	0.077	-2.155	-0.093	-0.834	0.074	0.297	-0.658	0.125	0.334
X35675	X35320	-0.415	0.951	0.115	-1.26	-0.323	0.911	0.216	0.034	-0.135	-0.432	-3.12	0.353	0.016	0.367	0.198	1.14	0.446	0.234	0.037	0.21	-0.723	0.235	-0.658	1.28	0.24	-0.014	0.484	-0.251	0.062	5.275	-0.475	0.126	0.054	-0.19	-0.14	0.201	-0.112	0.068	-1.707	-0.341	1.815	0.306	0.121	-0.02	0.058	0.141	-0.026	2.438	-0.514	0.117	-0.111	0.03	0.074	-5.006	-0.919	-0.157	-0.26	-0.173	0.09	-0.019	0.458	0.062	-0.603	-0.389	1.571	-0.209	0.142	-0.083	0.629	-2.853	0.265	-0.014	0.021	5.276	0.881	0.525	-0.156	0.813	-0.812	0.495	-0.038	1.487	0.306	-0.093	-0.257	-0.079	0.028	0.125	0.102	-0.498	-0.334	0.685	0.183	0.568	-0.307	0.117	-0.054	-0.238	0.061	-1.401	-0.815	0.149	0.173	0.186	0.278	0.11	0.027	0.134	0.535	-0.901	0.044	0.721	0.106	-0.187	0.392	-1.502	0.086	-0.019	0.495	0.32	0.117	0.902	1.042	1.062	0.25	0.044	-0.138	0.388	0.126	-0.202	0.293	0.21	0.122	0.636	0.305	-0.389	0.531	0.04	0.211	-0.759	-0.175	0.401	1.076	0.377	0.786	-1.082	0.615	0.072	-2.943	0.306	0.086	0.298	2.244	0.485	0.129	0.692	0.137	0.07	-0.379	0.28	2.43	-0.248	2.827	0.211	1.112	0.155	-0.309	0.409	-0.858	0.344	0.093	0.339	-0.067	-0.518	-0.15	0.076	-0.025	0.56	0.865	-0.198	-0.128	0.128	0.695	1.439	0.092	-0.21	0.055	0.157	0.047	0.752	-1.563	0.111	1.586	1.165	-0.431	1.033	0.184	-0.619	-0.908	0.077	-1.684	-0.17	0.356	0.156	0.618	0.192	-0.158	-0.2	0.126	0.106	-0.315	1.486	0.078	0.89	-0.613	0.713	1.731	0.878	-1.35	-0.124	3.622	0.415	0.35	0.39	0.896	-0.137	0.013	-0.775	0.105	0.086	-0.467	0.398	0.488	-0.337	0.117	-1.457	0.48	1.132	-0.015	0.134	1.006	-0.232	-0.661	0.121	-0.015	-2.359	0.082	-0.72	0.275	-2.934	-0.144	0.067	-1.743	0.254	-0.017	0.071	0.335	0.033	-0.271	-0.08	0.937	-0.146	0.123	-0.349	0.026	-1.369	-0.703	-0.147	0.11	0.12	-0.014	0.347	0.217	0.582	-0.637	0.236	0.359	0.029	0.507	0.253	0.103	-0.413	0.09	0.52	0.006	1.362	2.411	1.119	-0.454	0.137	1.218	0.289	-0.202	0.278	-0.023	-0.762	1.575	0.109	-1.291	-0.692	0.39	0.923	-0.082	-0.714	0.088	-0.878	0.947	-0.786	-0.111	0.325	0.436	0.347	0.285	1.04	-0.509	-0.394	1.144	-3.226	1.875	0.61	0.151	0.653	-0.015	0.724	0.24	0.141	0.705	-0.468	1.75	0.976	0.713	-0.294	0.463	-0.538	-0.041	-1.386	0.063	0.273	0.865	0.165	1.776	1.113	-2.676	0.96	-0.202	-0.077	0.105	-0.645	0.456	-1.246	0.21	0.765	-1.69	-0.225	-2.315	0.166	-0.012	0.702	-0.685	0.539	3.085	-2.604	1.319	0.626	0.437	-1.241	2.588	-0.873	0.832	0.701	-0.214	0.249	0.257	4.307	0.376	0.112	0.218	0.377	-0.667	0.156	-0.117
X35675	X57432	0.774	0.548	0.295	0.783	0.914	0.526	0.324	0.29	0.27	0.663	3.929	0.258	0.444	0.008	0.141	-0.634	-0.059	0.331	-0.658	0.344	0.775	0.425	0.582	0.27	0.37	0.201	0.332	0.524	0.297	1.858	0.212	0.266	0.766	0.599	0.206	0.351	0.331	-0.004	1.727	-0.136	0.201	0.034	0.333	0.322	0.509	0.156	0.437	-1.942	0.534	0.301	0.059	0.158	-0.216	-4.987	1.124	-0.322	3.436	0.111	0.683	0.332	0.271	0.319	1.325	0.419	1.041	0.071	0.283	0.881	1.585	-4.41	1.642	0.248	0.148	1.706	1.602	-0.01	0.372	1.316	0.46	0.545	0.371	1.776	0.403	1.066	-0.539	0.279	-0.109	0.155	0.248	1.141	0.466	0.846	0.101	-0.211	-0.069	0.081	0.195	0.287	0.289	0.019	-0.205	0.374	0.861	0.304	0.428	0.189	0.309	0.295	0.336	-0.102	0.022	0.206	0.308	0.385	-0.253	-0.511	0.313	0.557	-0.055	0.725	0.71	0.853	1.275	0.698	0.365	0.297	0.221	0.161	0.359	-0.302	-0.415	0.256	0.05	0.76	0.657	0.158	1.504	0.765	0.029	0.976	0.202	0.552	1.627	0.598	2.014	0.037	0.372	0.27	-2.338	0.275	0.695	-0.169	0.454	-0.103	0.25	-0.841	0.077	0.701	0.069	0.063	-1.599	0.952	2.234	-0.572	0.772	0.318	-0.108	0.908	0.268	-0.602	0.352	0.86	0.577	0.37	0.233	0.292	-0.057	0.424	0.22	0.236	-0.37	0.461	1.225	1.859	0.367	1.452	0.059	0.235	0.237	0.641	0.627	0.142	1.689	-0.081	0.412	1.802	0.359	0.092	0.918	-0.48	1.416	0.35	0.273	0.378	-0.49	0.219	0.232	0.178	0.107	0.581	0.462	1.373	0.301	0.174	-0.48	0.648	-1.082	0.123	-1.124	-0.693	1.175	0.177	-0.653	0.31	1.594	0.252	0.288	0.12	-0.838	-0.588	1.092	0.357	0.72	1.495	-0.129	0.162	-0.591	0.183	-1.155	-0.434	0.026	0.085	0.026	0.078	-0.218	3.05	-3.973	2.195	-0.154	-3.194	0.242	0.198	0.179	0.417	0.367	-0.638	-0.268	-1.818	-0.463	0.175	0.465	0.242	0.124	0.923	-0.138	0.011	0.054	0.427	0.295	-0.085	-0.913	0.521	0.336	-0.138	0.062	0.406	0.71	0.6	-0.47	0.04	0.671	2.32	1.085	0.403	-0.459	-2.356	1.819	2.235	0.424	0.385	-0.576	0.361	0.635	0.208	0.292	0.771	1.896	-0.137	-0.336	0.498	0.12	-1.491	1.844	0.498	0.218	-2.333	-0.066	0.047	0.868	0.256	-0.75	0.997	0.565	1.859	0.404	-0.599	1.074	0.342	0.517	0.528	0.179	0.591	-0.302	-0.283	0.372	0.123	-0.121	1.037	-0.166	-0.686	-1.535	0.288	3.301	0.119	-0.367	3.146	0.464	0.412	0.967	0.263	1.226	1.341	-0.642	0.466	0.293	0.232	0.496	-0.023	0.528	1.507	0.358	1.062	-2.104	0.019	1.337	-0.498	-0.602	1.129	3.212	-0.134	0.079	0.738	2.007	0.354	0.528	1.899	-1.473	0.333	-1.828	0.985	0.189	-0.056	0.326	1.731	-0.419	-0.2	0.38	0.649	-2.715	-0.068	0.794
X35675	X57516	-0.749	1.161	0.43	2.524	0.818	0.791	0.435	0.242	0.296	0.916	3.254	0.441	0.513	0.274	0.457	-0.222	0.416	0.443	0.126	0.452	0.757	-0.694	0.542	1.582	0.35	0.436	-0.267	0.405	0.465	1.175	0.189	0.367	-0.244	0.968	0.457	0.639	0.478	0.362	2.046	0.443	0.765	0.123	0.203	0.364	0.502	0.559	0.727	2.225	0.199	0.416	-1.375	0.598	-0.427	-8.146	0.636	-0.452	3.014	-0.998	1.225	0.453	0.398	0.278	0.205	0.485	1.121	0.535	0.334	0.863	1.714	-8.308	1.303	0.426	0.424	3.675	0.948	-0.095	0.4	0.928	0.268	-0.811	0.419	1.481	0.243	0.426	0.213	0.418	0.33	0.378	0.253	0.925	0.496	0.661	0.288	-0.504	0.251	0.491	0.319	-0.152	0.288	0.287	-0.436	0.314	0.38	0.639	0.532	0.013	0.372	0.331	0.337	-0.55	0.442	0.518	0.435	0.492	0.07	0.649	0.446	0.496	0.663	-0.674	0.398	-1.031	0.534	0.777	0.34	0.443	0.441	0.519	0.42	0.697	-0.297	0.462	0.078	0.847	0.763	0.382	0.978	0.643	0.283	0.829	0.44	0.647	1.721	0.706	0.0	1.386	-0.139	-0.293	-5.093	0.497	0.823	0.548	-0.95	-0.599	0.27	0.386	0.439	0.681	0.282	1.07	0.214	0.215	2.399	0.347	0.713	0.303	-0.635	-0.469	0.686	1.679	0.335	1.059	0.59	-0.263	0.141	0.3	0.38	0.106	1.044	-0.121	0.491	0.534	0.975	0.566	0.482	-0.541	0.341	0.467	0.364	0.545	-0.132	0.392	1.04	0.907	0.516	1.86	0.306	-0.238	0.994	0.51	1.053	0.356	0.375	0.504	0.304	0.449	0.313	0.236	0.462	-0.143	0.256	0.262	0.385	0.944	0.158	1.011	1.207	0.424	0.413	-0.698	2.089	0.597	0.484	0.434	1.292	0.505	0.432	0.945	-0.03	0.18	0.353	0.475	0.375	0.575	0.427	0.502	0.749	1.683	-2.265	0.444	0.6	0.32	0.001	0.636	0.504	5.404	2.034	1.302	0.6	0.431	0.422	-0.063	-0.368	0.359	-0.268	0.448	0.582	0.868	0.97	0.328	0.281	0.487	0.321	1.038	0.795	-1.274	0.673	0.538	0.432	0.406	0.393	-0.34	0.434	0.915	0.61	0.516	0.159	0.627	0.87	-1.738	1.135	1.036	0.545	0.938	0.673	1.437	1.649	1.405	0.331	0.513	-1.489	0.414	0.641	-0.245	0.281	0.227	-0.786	0.419	1.059	0.589	0.923	0.769	0.348	-0.434	-0.863	-5.044	0.764	0.54	0.349	-0.093	1.008	0.785	0.567	1.314	0.936	0.886	3.762	0.078	0.233	0.282	0.449	0.594	0.429	-0.068	0.479	0.263	0.96	0.837	0.131	0.544	-0.73	0.302	2.404	-0.083	0.079	2.804	0.113	0.447	0.847	0.373	1.865	-1.402	-0.187	0.156	0.449	0.32	0.638	0.371	0.529	0.515	0.302	1.17	0.56	-0.533	0.494	0.449	0.109	0.983	1.587	0.854	1.333	6.776	0.14	0.63	0.551	1.584	0.851	-0.417	-0.382	-1.379	0.945	0.401	0.392	3.31	1.147	-0.441	0.366	0.16	-0.118	0.436	0.428
X35675	X48782	-0.627	1.057	-0.453	3.73	-0.315	0.713	0.506	0.426	0.439	0.875	-2.141	0.567	0.6	0.529	0.468	0.615	-0.045	0.559	0.519	0.349	0.782	0.424	0.647	1.597	0.478	0.445	0.565	0.636	0.463	1.125	-0.201	0.523	0.785	0.499	0.551	0.497	0.356	0.524	1.527	0.388	1.144	0.381	0.549	0.531	0.626	0.577	0.682	1.169	0.649	-0.235	-0.336	0.532	0.838	-1.521	-0.334	0.482	1.24	0.46	1.101	0.136	0.839	0.529	0.252	0.073	1.118	0.618	0.545	0.847	0.91	2.049	1.297	0.492	0.433	2.237	1.221	0.652	0.526	0.585	1.109	-1.113	0.045	-0.218	-0.264	0.458	0.484	0.531	0.785	0.502	0.504	0.884	0.593	-0.057	-1.917	0.194	0.461	0.564	0.458	0.171	0.182	-0.222	0.274	0.473	0.847	-0.644	0.542	0.519	0.351	0.139	0.701	0.838	0.696	-0.573	0.49	0.579	0.662	0.564	0.29	0.313	0.565	0.521	0.532	1.057	1.409	1.021	0.54	0.451	0.337	-0.767	0.277	0.888	-0.551	0.511	-0.068	-0.724	0.82	0.603	0.493	0.785	-1.153	0.74	0.571	0.302	1.029	0.545	2.042	1.505	1.001	0.299	1.975	0.397	0.985	-0.165	1.05	0.318	-0.585	0.707	0.165	0.62	0.567	1.009	1.953	0.713	1.931	0.557	0.618	0.342	1.38	0.693	0.414	1.867	0.544	-1.406	-0.277	1.004	0.568	0.488	0.29	0.763	0.874	-1.116	0.796	0.611	1.061	1.933	0.564	-0.832	0.53	0.595	0.545	0.687	-2.634	0.546	0.543	1.0	0.271	0.822	0.572	0.354	0.925	0.196	0.762	0.53	-0.158	0.139	0.589	0.523	0.458	0.081	0.224	0.835	0.501	1.39	0.541	0.653	-0.137	0.409	-0.246	-0.273	0.907	0.546	3.347	-1.184	0.603	1.979	0.773	0.606	0.545	0.723	0.259	0.433	0.562	0.421	0.374	0.851	0.76	0.601	0.757	0.126	0.667	0.153	0.403	0.629	0.616	0.449	0.47	3.269	0.653	-0.111	0.491	-0.9	0.446	0.572	0.377	0.558	0.6	0.264	0.625	0.763	0.906	0.463	0.83	0.583	0.538	1.327	0.8	-0.009	0.746	0.616	0.503	0.262	0.542	0.841	0.563	0.626	0.505	0.586	0.061	0.699	1.058	-0.99	0.737	1.418	0.809	1.07	0.863	0.983	2.637	0.687	0.593	0.513	0.511	0.377	0.68	0.573	0.429	0.208	0.576	0.529	-0.039	0.606	0.679	0.521	1.239	0.464	-0.653	0.739	0.111	0.441	0.502	0.487	1.125	0.779	0.651	1.27	0.782	0.67	1.816	0.732	0.83	0.236	0.556	0.673	0.524	0.826	0.173	0.47	0.997	0.846	0.674	-0.253	-0.599	0.547	2.489	0.58	0.487	2.932	0.57	0.167	0.836	0.453	1.493	0.587	1.805	0.109	0.541	0.27	0.892	0.504	0.603	1.546	0.45	0.751	-0.196	0.518	0.866	0.512	0.409	0.772	-0.446	0.583	1.118	-1.94	1.538	0.739	0.532	1.467	0.467	-0.15	0.421	1.202	0.838	0.51	0.266	-0.982	0.717	-0.405	0.52	0.656	0.58	0.32	0.674
X35675	X1563	-0.474	0.651	0.093	-1.278	-1.125	0.242	0.107	0.048	0.048	-0.443	3.321	-0.075	0.256	-1.27	-0.196	-1.235	0.281	0.126	0.066	-0.32	0.422	0.731	-0.248	1.223	0.032	-0.097	0.013	-0.199	-0.231	1.565	-0.069	0.096	-0.994	0.643	0.159	-0.232	0.169	0.09	1.832	0.064	-2.341	0.318	0.118	0.152	-0.521	-0.56	0.245	0.901	0.843	0.056	0.078	-0.236	0.258	-9.318	-1.251	0.991	-3.436	0.265	-1.341	0.187	-0.047	-0.024	0.035	0.455	0.357	0.495	0.092	1.014	1.845	2.803	-1.549	0.064	0.06	-3.446	-1.469	0.121	-0.11	-0.356	1.027	-0.081	0.35	1.862	0.02	-0.732	-0.108	0.103	-0.324	-0.063	0.036	1.754	0.177	0.945	0.084	-0.254	-0.084	0.159	-0.308	-0.111	-0.095	-2.648	1.184	0.1	0.582	0.208	-0.37	-0.002	0.09	-0.027	-2.302	0.495	0.756	-0.315	-0.081	0.451	-0.643	-0.117	-0.241	0.667	-0.149	0.027	0.7	1.281	1.709	0.47	0.109	-0.031	-0.177	-0.001	-0.022	0.527	0.551	-0.036	0.067	0.123	1.123	0.595	-1.46	-0.226	-0.252	0.844	-0.277	-0.348	0.22	1.188	1.294	1.166	0.408	-0.091	0.597	0.023	-0.202	0.084	0.246	0.209	0.066	0.242	0.079	-0.052	0.088	0.553	2.81	1.001	1.86	-0.187	-0.497	-0.034	0.49	0.402	-0.119	-0.655	0.246	1.973	1.022	0.827	-0.094	0.08	0.076	-0.101	0.382	0.439	-0.783	-0.028	0.343	0.38	0.239	0.215	0.083	-0.311	0.002	-0.436	1.635	0.02	-0.362	0.635	-0.126	2.53	0.281	0.101	-0.561	0.263	1.514	-0.247	1.369	-0.06	0.424	0.003	-0.053	-0.022	0.047	-0.756	0.118	-0.669	0.071	-1.012	-0.05	-0.041	0.281	-0.14	-0.695	0.01	0.982	-0.154	-0.035	-0.361	1.195	0.568	0.024	-0.653	0.269	0.974	0.072	0.066	0.073	-0.153	-0.078	0.431	0.459	0.106	0.008	-0.096	-0.663	0.294	-0.681	0.13	0.059	0.469	-1.465	-0.571	0.378	2.481	0.079	0.064	-0.317	-0.468	0.171	0.29	0.017	-0.07	0.537	0.055	0.946	0.335	0.059	0.873	0.404	0.036	0.253	-0.014	0.096	0.113	0.2	0.436	-0.008	0.313	-0.046	-0.114	0.074	0.702	-2.134	-0.373	-1.415	1.187	0.112	0.802	0.552	0.631	1.09	0.897	0.395	-0.01	-0.433	-0.638	0.217	0.045	-0.014	0.477	0.249	0.065	-1.063	-0.016	0.293	-0.107	0.296	0.501	-0.003	-2.159	-4.877	0.227	0.603	0.113	0.455	0.112	0.212	1.666	0.132	0.441	-0.947	-1.21	0.186	-0.015	-0.049	0.516	-0.034	0.165	0.09	0.07	0.557	-0.239	-1.729	1.28	-1.62	-0.61	-1.64	-0.08	-0.005	2.858	-2.519	0.11	-0.033	0.071	-0.364	0.895	1.424	0.277	0.113	0.169	0.37	-0.099	0.364	0.395	0.255	1.282	1.323	0.001	-0.847	-0.056	-0.25	0.528	1.158	-0.95	1.671	0.679	-2.426	-0.316	0.042	1.377	0.601	-0.216	0.751	-1.115	-0.074	0.261	-0.269	-4.502	1.586	-0.688	-0.1	-0.407	-1.185	0.12	0.031
X35675	X22842	-0.035	-0.066	0.094	-0.402	-0.483	-0.012	0.014	0.065	0.01	-0.063	-0.287	0.381	0.525	-0.293	-0.061	0.341	0.184	0.133	0.072	-0.045	-0.331	0.411	-0.313	0.049	0.023	0.053	-0.231	0.249	0.263	-0.711	0.075	0.121	-0.07	-0.344	0.012	-0.66	0.056	0.191	1.728	-0.125	-1.02	-0.21	0.133	0.092	-0.004	0.625	0.712	1.272	0.224	0.049	0.033	-0.682	0.377	2.024	0.225	-0.213	2.729	0.17	2.922	0.106	0.319	0.001	-0.071	-0.175	-0.568	0.069	0.098	0.112	0.087	-1.349	2.212	0.032	0.097	0.024	1.222	-0.28	-0.081	-0.242	0.707	0.543	0.036	0.369	0.064	-0.729	0.226	0.009	-0.848	0.067	0.055	1.262	-0.226	0.415	0.158	-0.607	0.225	0.042	0.299	-0.135	0.018	0.525	1.851	0.027	0.395	0.515	0.31	0.073	0.059	0.081	-2.288	0.331	-0.318	0.349	0.033	0.474	-0.157	-0.685	0.057	0.125	0.11	0.019	0.084	0.15	-0.468	0.398	0.01	0.088	0.184	-0.025	0.11	-0.02	0.387	-0.091	0.07	-0.062	-3.942	0.702	3.28	-0.484	-0.053	0.484	-0.103	0.154	1.204	0.164	0.945	1.278	0.361	-0.048	-0.939	0.251	-0.337	0.668	-1.002	0.964	0.072	-0.036	0.027	-0.361	0.073	-0.361	1.426	0.124	1.195	0.127	-0.094	0.086	1.073	0.127	0.396	-2.855	0.305	-8.593	-0.619	0.435	-0.116	0.07	0.048	0.361	0.643	0.12	-0.418	0.312	0.121	1.031	0.081	1.026	0.142	0.273	0.003	0.52	-1.064	0.144	0.263	-0.336	-0.0	-5.763	0.141	-0.719	1.153	0.365	0.434	0.263	0.333	-0.038	0.232	0.169	0.075	-0.044	0.155	0.348	0.233	-0.359	0.043	-0.646	-0.238	0.752	1.108	0.955	0.408	0.24	2.176	-0.073	-0.144	0.963	-0.221	0.854	0.066	-0.659	0.135	0.657	-0.419	0.005	-0.537	-0.919	-0.41	0.062	0.548	-0.235	-0.471	-0.049	0.203	0.107	-0.422	0.44	0.202	-0.353	-1.231	-0.261	0.154	0.793	-0.092	0.017	0.015	-0.211	-0.135	0.333	0.298	0.154	0.46	0.068	0.435	0.315	0.05	1.442	0.721	0.493	-0.02	0.187	0.102	0.122	0.013	0.684	0.222	0.246	0.36	-0.228	-0.234	0.516	-2.892	-0.825	0.163	0.578	0.596	0.525	0.301	-0.253	-0.465	0.246	0.304	-0.081	0.004	0.122	0.244	0.026	0.132	0.599	-0.4	0.059	0.011	0.458	-0.545	0.275	-0.187	-0.065	0.065	-1.653	-3.914	0.129	0.327	-0.194	1.08	0.451	-0.234	1.307	-0.043	0.301	0.297	-0.643	1.072	-0.175	0.051	0.446	0.053	-0.38	0.197	-0.087	0.471	0.35	-1.559	1.882	-0.633	-0.948	-1.922	0.04	0.092	1.735	0.399	0.088	0.875	0.066	1.056	0.476	1.561	0.192	0.091	0.113	0.251	0.2	0.207	0.236	0.267	1.165	0.737	0.089	0.418	0.126	-0.08	0.424	0.854	-0.37	0.914	-0.202	-0.222	-0.271	-0.013	0.368	-1.561	-0.088	0.123	-0.632	0.387	0.243	-0.231	-1.987	1.252	-1.653	0.127	0.134	-0.538	0.066	-0.694
X35675	X63	-0.548	0.815	0.398	1.171	-0.413	0.495	0.185	0.431	0.477	0.864	1.271	0.507	0.425	0.547	-0.12	-0.151	0.41	0.503	0.509	0.072	0.859	0.292	0.641	1.025	0.477	0.479	-0.871	0.621	0.515	1.532	0.435	0.503	0.541	0.017	0.514	0.631	0.175	0.266	2.221	0.562	-0.06	0.25	0.516	0.525	0.512	0.61	0.286	2.711	0.129	0.278	-0.21	0.254	0.163	-5.959	0.421	0.65	2.974	0.538	0.935	0.187	0.582	0.442	0.789	0.335	0.789	0.589	0.278	0.013	0.758	-6.399	1.226	0.52	0.352	4.469	0.803	0.023	0.389	1.02	0.486	-1.74	0.479	1.573	-0.209	0.765	-0.368	0.504	0.839	0.49	0.489	0.827	0.528	0.617	-0.182	-0.355	-0.162	0.462	0.503	0.522	0.423	0.513	0.471	0.546	-0.273	0.682	0.508	-0.185	0.06	0.46	0.542	0.121	0.542	0.67	0.514	0.557	-1.008	0.42	0.505	0.559	0.674	0.247	0.59	0.532	1.404	1.066	0.533	0.422	0.52	0.227	0.537	0.413	-1.505	0.391	0.466	0.837	0.812	0.461	1.228	0.675	-0.224	1.214	0.539	0.663	1.331	0.577	2.281	0.471	0.934	-1.78	-3.408	0.557	0.978	0.729	-0.567	0.296	-0.125	0.387	0.137	0.648	0.51	1.073	1.113	1.167	3.363	0.518	0.475	0.354	1.112	0.76	0.827	0.873	0.465	1.205	0.086	-0.074	0.244	0.478	0.404	0.512	0.913	0.583	0.629	0.497	1.4	2.022	0.535	1.761	0.395	0.226	0.475	0.587	0.082	0.546	1.288	0.674	0.43	1.528	0.345	0.478	0.672	0.018	2.297	0.429	0.997	0.548	-0.046	0.518	0.456	0.314	0.152	-0.612	0.585	1.22	0.508	-0.161	-0.568	0.964	0.756	0.405	0.294	0.686	3.949	0.61	-1.51	1.303	1.213	0.546	0.409	0.731	0.197	0.834	0.483	0.494	0.138	1.171	0.345	0.57	0.756	0.137	-0.165	0.486	0.593	0.436	0.349	0.478	0.684	5.228	0.866	1.368	0.856	-0.408	0.556	0.183	0.287	0.588	0.124	-0.08	0.655	0.939	0.92	0.089	0.717	0.536	0.395	1.111	0.986	0.012	0.773	0.544	0.451	0.347	0.559	0.409	0.464	-0.086	0.572	0.57	0.705	0.691	0.912	-2.151	0.894	1.792	0.501	0.895	0.599	-0.343	2.74	0.828	0.291	0.569	0.608	0.627	0.675	0.123	0.454	0.715	-0.483	0.486	0.884	0.576	0.905	0.377	1.267	0.123	0.184	-1.601	0.195	-0.17	0.698	0.058	0.646	0.857	0.574	1.548	0.768	0.225	2.817	0.246	0.9	0.72	0.524	0.505	0.509	0.946	0.543	0.081	0.934	0.643	0.587	0.764	-0.217	0.469	3.01	0.522	0.116	2.957	0.065	0.562	0.84	0.509	0.912	0.599	1.339	0.462	0.53	0.082	0.469	0.454	0.608	1.346	0.513	0.793	-0.116	-0.061	0.902	-0.191	0.454	0.797	1.825	0.241	1.283	1.568	-0.135	0.522	0.069	1.362	-0.481	0.682	0.366	-0.647	0.738	0.52	0.396	-2.693	0.668	-0.296	0.533	0.376	-0.541	0.39	0.663
X35675	X15506	-0.827	-0.518	0.255	2.022	0.261	0.282	0.451	0.359	0.342	0.99	-2.258	0.301	0.39	0.264	0.451	0.654	0.033	0.432	0.246	-0.13	0.523	-0.214	0.604	1.072	0.473	0.394	0.283	0.524	0.213	-0.176	-0.378	0.435	0.896	-2.813	0.429	0.23	0.47	0.416	1.859	0.42	0.697	0.348	0.449	0.449	0.178	0.571	0.689	-0.646	0.215	0.402	-1.691	-0.622	0.381	-4.22	0.706	-0.223	1.849	0.329	0.531	0.435	0.699	0.311	0.481	-0.53	0.9	0.497	0.034	0.868	0.555	6.025	0.513	0.419	0.441	2.579	0.497	0.564	0.448	0.179	0.557	0.278	0.423	1.103	0.087	1.074	0.802	0.435	-0.54	0.341	0.424	0.447	0.428	-0.543	0.104	0.311	0.373	0.486	0.451	0.437	0.093	0.063	0.012	0.399	0.766	0.237	0.39	0.314	0.194	0.435	0.709	-0.283	0.659	-0.202	0.271	0.492	-0.174	-0.9	0.383	0.597	0.968	0.592	0.188	1.036	1.533	0.95	0.473	0.388	0.409	0.321	0.429	1.021	-1.551	0.273	0.262	0.619	0.784	0.589	0.244	0.629	-0.043	0.637	0.463	0.672	1.655	0.693	1.772	-0.535	0.05	0.434	2.513	0.49	0.496	-0.085	-0.282	0.225	0.427	0.346	-0.409	0.642	0.462	0.969	0.966	1.344	1.467	0.448	0.595	0.436	0.248	1.149	0.588	1.28	0.463	1.002	0.46	1.056	-0.033	0.385	0.442	0.54	0.99	-0.049	0.577	0.544	0.725	2.025	0.423	0.605	0.216	0.128	0.187	0.953	0.998	0.334	1.303	0.859	0.405	1.334	0.454	0.734	0.642	0.231	2.304	0.068	0.463	0.313	0.384	0.212	0.212	0.362	0.404	-0.296	0.334	1.306	0.422	1.428	0.209	1.353	0.073	0.612	-1.046	0.145	4.538	-0.03	0.83	1.915	1.082	0.502	-0.574	-0.201	0.121	0.167	0.342	0.482	0.637	0.5	0.502	0.502	0.751	1.902	-0.596	0.437	0.641	0.316	0.312	0.203	0.273	2.499	-0.541	0.086	0.106	-3.089	0.486	0.487	0.166	0.318	0.518	0.416	0.469	0.69	0.541	0.324	0.865	0.424	0.278	1.821	0.768	-0.19	0.634	0.152	0.379	0.035	0.041	0.091	0.415	0.862	-0.74	0.452	-0.23	0.67	1.008	-1.062	1.17	1.594	0.145	0.728	0.549	0.455	1.856	1.39	0.463	-0.09	0.193	-0.262	0.646	-0.37	0.417	0.553	0.001	0.433	0.25	0.331	0.764	0.399	2.162	0.206	-1.087	1.981	0.603	0.405	0.78	-0.039	1.131	0.558	0.534	1.715	0.499	-0.421	0.373	1.127	-0.712	0.392	0.358	0.581	0.391	-0.181	0.479	0.427	0.779	0.896	-1.018	-1.309	-0.441	0.393	0.069	0.491	0.4	2.843	0.862	0.132	0.872	0.253	2.034	0.437	1.297	-0.274	0.333	0.444	0.626	0.457	0.341	1.138	0.47	0.199	0.916	0.175	1.056	0.448	0.032	-1.41	1.059	0.056	0.831	0.376	3.066	0.747	0.317	1.253	-1.294	0.075	1.202	1.066	0.588	0.344	-0.039	-6.054	0.305	-0.567	0.347	0.522	0.573	0.351	-0.101
X35675	X38637	0.005	0.482	0.203	-2.702	0.289	0.075	0.055	0.07	-0.039	0.54	-2.146	0.244	0.284	-0.964	0.189	1.083	0.905	0.2	0.18	0.124	0.302	-0.056	-0.113	-2.048	0.276	0.213	0.434	-0.312	0.246	1.441	0.328	-0.187	-0.148	-2.691	0.183	0.327	-0.048	0.313	1.18	0.245	-1.945	0.481	-0.005	0.176	-0.171	-0.071	0.378	-1.283	0.418	0.204	0.158	-0.277	-0.991	-4.588	-0.948	-0.077	-0.354	0.211	0.819	0.229	0.835	0.131	-1.154	-0.187	0.969	0.385	0.188	-0.344	-0.258	-3.318	0.29	0.244	0.24	-1.155	-1.14	-0.254	0.017	-0.651	0.064	0.426	-0.148	-0.683	0.13	1.126	0.703	0.156	0.553	0.127	0.084	-0.2	-0.256	0.459	-0.443	0.062	0.211	-0.174	0.172	0.203	0.275	-0.29	0.303	-0.141	0.999	0.257	0.017	0.132	0.021	0.191	0.543	0.282	0.601	0.507	0.023	-0.008	-0.001	0.048	0.227	-0.154	0.9	-0.543	-0.601	0.052	1.128	0.716	-0.059	-0.417	0.109	-0.138	0.297	0.893	-0.536	0.222	0.128	-0.339	0.669	0.587	-0.477	0.399	0.264	-1.165	0.269	0.12	-0.68	-0.024	2.345	0.872	0.939	0.216	-1.761	0.246	0.91	-0.141	-0.596	1.182	0.21	0.474	0.161	-0.242	-0.001	-0.402	1.11	1.273	1.21	0.282	1.145	0.221	0.589	1.611	-0.364	0.701	-0.018	-0.865	0.547	0.922	-0.242	0.214	0.221	-1.249	0.905	0.524	0.723	0.415	-0.277	0.576	0.133	1.739	0.103	0.259	0.208	0.851	0.351	0.305	1.24	0.538	-0.007	1.501	0.058	0.069	0.674	0.486	-1.408	0.047	-0.332	0.224	0.147	0.233	-0.027	0.049	0.327	0.941	-0.271	1.288	0.212	0.654	0.041	-1.032	1.066	0.244	1.277	0.725	2.271	0.433	0.143	1.509	-0.811	0.373	0.167	0.997	0.115	-1.337	-2.573	-0.048	0.653	0.56	-0.304	0.412	0.095	2.543	0.452	0.174	0.656	0.463	0.163	0.631	0.16	-0.756	1.663	0.153	0.372	-1.314	0.023	0.326	-0.177	0.465	0.209	0.184	0.565	0.525	0.851	0.159	0.804	-0.489	0.071	0.759	-2.944	0.401	-1.151	-0.601	0.165	0.21	-0.288	-0.871	0.117	0.424	0.415	0.307	-1.477	-0.412	0.661	-0.242	-1.545	-1.136	-1.273	0.47	-1.16	1.102	2.163	1.454	-0.987	0.385	1.909	0.516	-1.051	0.389	-0.261	-0.749	1.273	-0.909	1.346	0.112	0.925	0.872	0.087	-2.043	0.032	2.153	0.308	0.236	-0.934	-0.206	1.019	0.115	0.103	0.726	-0.839	-0.765	3.367	0.741	-0.875	-0.195	0.08	0.093	-0.085	0.857	-0.098	0.063	0.931	0.807	2.551	2.29	-1.276	0.212	-0.047	0.207	0.217	1.925	0.061	0.05	0.548	-0.085	1.532	1.607	1.715	-0.848	0.241	0.048	0.83	-1.095	-0.066	0.855	0.052	-0.549	-0.083	-0.062	-0.027	0.214	0.272	-0.794	2.18	1.228	2.018	6.318	1.629	0.691	0.569	1.275	0.594	0.593	-0.247	1.267	0.544	0.225	0.293	11.936	0.991	2.016	-0.681	-0.182	-1.33	0.229	-0.918
X35675	X38178	0.323	1.223	0.397	3.217	0.277	-0.38	0.271	0.28	0.407	-0.011	3.616	-0.574	-0.284	0.179	0.424	0.784	0.778	0.207	0.282	0.395	0.761	0.372	0.405	0.263	-0.212	0.382	-0.123	0.341	0.447	3.777	0.284	-0.35	0.362	1.616	0.415	0.608	0.333	0.375	-0.221	0.23	2.653	0.583	0.417	0.429	0.438	0.381	0.704	3.738	-0.102	0.375	0.198	0.439	0.93	-0.782	-0.466	0.218	-0.662	0.417	1.209	0.416	0.978	0.407	0.577	0.451	0.248	0.439	0.331	0.328	0.57	-3.737	-0.031	0.265	0.407	-1.497	-0.894	0.584	0.426	0.219	1.494	-0.319	0.389	-0.324	0.459	0.409	0.726	0.388	0.913	0.418	0.241	0.751	0.398	0.327	0.086	-0.118	0.471	0.216	0.09	0.153	0.452	0.418	0.856	0.416	-0.023	-0.273	0.465	0.374	0.425	0.171	-0.281	0.333	0.536	0.623	0.067	0.468	0.428	0.8	0.29	0.168	0.775	0.42	0.77	-0.619	0.152	0.924	0.444	-0.429	0.419	-0.295	0.431	0.319	0.973	0.442	0.251	-0.174	0.267	0.591	-0.187	0.67	0.027	-0.728	-0.071	0.621	0.559	0.681	-2.868	1.523	0.148	-0.114	-2.062	0.396	-0.601	1.071	-1.147	-0.67	0.235	0.664	0.401	-0.416	0.311	-1.445	0.823	-1.604	2.664	0.388	-0.834	0.416	1.121	-0.65	0.74	1.311	0.384	-0.012	-0.412	0.598	0.098	0.114	0.192	-0.206	0.41	0.595	0.783	0.473	0.93	-1.038	-0.214	-0.062	0.373	0.482	0.256	0.56	1.105	0.471	1.644	0.965	0.509	1.801	0.454	-0.154	1.267	0.511	1.359	0.445	0.91	0.502	0.559	0.411	-0.209	-0.02	0.231	0.774	0.003	0.96	-0.951	1.339	0.474	-0.595	1.124	0.684	1.603	0.717	3.105	0.575	0.252	1.399	-1.815	0.505	0.421	0.808	0.328	0.159	0.149	0.213	0.962	1.545	0.34	0.381	0.749	1.103	-0.275	0.317	0.638	0.5	0.496	0.515	0.041	0.16	2.497	-1.182	0.802	4.208	-0.249	0.484	0.463	0.474	0.519	0.421	0.627	-0.306	0.961	0.02	0.17	0.477	0.135	0.003	-0.375	0.806	0.365	0.458	0.424	-2.073	0.439	0.405	0.064	0.254	0.553	0.248	1.817	-0.197	0.978	0.303	0.884	-0.958	-0.375	1.122	0.898	1.811	1.028	-0.194	-0.193	0.197	1.028	-0.332	0.566	0.462	0.431	-0.15	1.349	0.113	0.976	0.373	0.961	0.65	-1.289	0.722	0.059	-0.409	1.207	0.538	0.359	0.397	0.881	-0.665	0.052	0.13	0.49	0.767	3.278	0.279	-0.043	0.028	0.292	0.288	0.37	1.29	0.366	-0.203	0.859	0.611	0.254	0.696	-0.21	0.387	-0.013	0.476	0.4	2.314	-0.592	0.326	0.443	0.133	1.348	0.386	0.945	0.712	0.423	0.367	0.437	0.523	0.071	1.0	-0.234	0.208	1.008	0.431	0.615	0.353	0.433	0.98	-0.288	-0.078	-0.418	3.983	2.79	0.469	0.56	1.108	0.963	0.583	0.877	0.821	0.912	0.405	-0.034	2.044	1.054	1.815	0.452	0.511	-0.996	0.424	0.506
X35675	X22158	-0.716	-0.118	0.122	2.306	-0.91	-0.129	0.171	0.029	0.115	0.105	1.017	0.44	-0.327	0.614	0.114	-0.005	0.246	0.25	0.101	-0.221	-0.335	-1.02	0.048	1.671	0.136	0.146	0.443	-0.006	0.184	-1.488	0.151	0.079	-0.138	-1.377	0.184	0.405	-0.036	-0.121	1.583	0.076	-0.324	0.007	-0.111	0.155	0.153	0.245	-1.168	0.736	-0.06	0.136	0.112	-0.023	0.692	5.136	-0.149	0.839	-0.604	0.089	-0.549	0.149	0.586	0.173	-0.8	-0.224	0.997	0.062	0.141	0.504	-0.541	-1.783	0.15	0.057	0.113	0.839	1.555	0.215	-0.025	-0.497	-0.265	0.49	-0.202	-0.66	0.012	1.425	-0.271	0.159	-0.743	0.091	0.015	-0.383	-0.067	0.645	-0.401	0.634	0.073	0.04	-0.0	0.172	0.108	-1.596	-0.296	0.261	0.456	0.457	0.204	0.167	0.019	0.129	0.538	0.768	0.504	-0.861	0.129	-0.007	-0.214	-0.986	0.184	-0.446	-1.316	-0.876	-0.442	-0.961	0.016	0.393	-0.042	0.161	-0.051	0.189	-0.161	0.641	-1.267	0.075	0.143	-0.141	-7.372	-0.375	0.057	0.123	0.067	-0.043	-0.017	0.319	-1.114	-0.439	-2.067	1.562	-0.216	-0.147	-1.223	0.236	0.085	0.575	2.666	-0.914	0.141	-0.409	0.13	0.535	-0.221	0.733	-0.89	1.222	0.198	-0.177	1.223	0.105	-0.618	1.04	0.824	1.566	0.009	-0.104	0.333	-0.115	0.313	-0.128	0.156	0.392	0.553	-0.019	-0.203	-0.259	0.242	1.769	0.15	-0.213	0.076	0.264	0.15	-0.255	0.435	0.008	-0.177	0.964	0.02	1.366	0.237	0.46	-0.999	0.126	0.996	-0.16	0.687	0.068	-0.412	0.041	0.128	0.17	0.286	0.782	0.249	0.722	0.104	0.707	-0.204	0.266	1.371	0.182	0.511	0.742	0.117	0.341	-0.403	1.057	1.861	-0.185	0.078	-0.232	0.334	0.218	0.868	0.168	0.85	0.849	1.141	-0.403	0.696	1.756	-0.207	0.094	-0.026	0.452	0.092	0.787	-0.271	3.581	3.154	-1.914	-0.799	-0.517	0.19	0.358	0.019	-0.345	0.275	0.142	-1.343	1.29	-0.404	-0.226	0.83	0.142	-0.223	0.042	-0.351	-0.396	0.165	0.42	-0.035	0.148	-0.059	-1.52	0.2	0.997	0.465	-0.032	-1.546	0.277	0.37	-1.338	1.381	1.648	0.012	1.086	0.736	0.271	-2.86	1.592	0.368	0.042	-1.043	-0.216	0.581	0.113	-0.398	0.504	-1.584	0.133	0.581	0.253	0.52	0.082	3.184	-1.046	0.109	-0.494	1.25	0.096	0.151	-0.047	-0.267	0.809	0.521	1.351	0.596	-0.836	0.498	0.546	-0.947	-0.695	0.104	0.559	0.127	0.802	0.007	0.158	-9.743	0.441	0.127	-1.483	2.399	0.125	-1.353	-0.202	0.141	2.196	0.587	0.379	0.814	0.174	-1.228	1.269	0.636	0.853	0.037	-0.025	0.541	-0.568	0.473	0.207	-0.184	0.054	-0.04	0.069	-0.924	0.107	0.212	-0.316	1.359	0.066	0.969	1.969	3.974	0.326	0.259	0.764	1.829	0.307	-0.724	0.281	0.866	0.232	-0.178	4.93	-0.456	-0.23	0.048	-0.111	0.742	0.171	-1.08
X35675	X1564	0.08	0.618	0.132	1.093	0.69	0.487	0.161	0.116	0.185	0.258	1.065	0.104	0.161	0.546	0.18	0.194	0.482	0.13	0.156	0.172	0.201	-0.196	0.187	-0.898	0.209	0.168	0.349	0.177	0.179	1.339	0.191	0.17	0.146	1.473	0.192	-0.257	0.197	0.243	0.878	0.272	0.767	0.338	0.197	0.2	0.284	0.283	0.089	2.158	0.336	0.153	0.154	-0.624	-0.236	1.349	0.057	-0.027	0.155	0.062	0.577	0.144	0.48	0.16	0.852	0.301	0.439	0.397	0.155	0.015	0.352	-0.95	0.008	0.205	0.064	0.712	0.404	0.081	0.008	0.407	0.714	0.241	0.218	0.297	-0.014	-0.197	-0.149	0.071	0.686	0.153	0.155	0.373	0.237	0.342	0.293	0.021	0.3	0.291	0.255	0.11	0.216	0.126	0.288	-0.011	0.142	0.235	-0.059	0.041	0.101	0.151	-0.079	0.051	0.548	0.586	0.091	0.255	0.187	0.496	0.081	-0.098	0.086	0.279	0.611	0.131	0.971	0.718	0.105	0.173	0.125	0.212	-0.062	-0.076	0.694	0.227	0.155	0.231	-27.034	0.403	-0.061	0.277	0.171	0.32	0.207	0.036	0.576	0.338	0.321	0.906	0.374	0.132	-0.58	0.23	0.018	0.047	-0.128	0.675	0.155	0.296	0.145	-0.458	-0.028	0.117	1.545	-0.226	1.914	0.132	-0.155	0.156	-0.025	0.302	0.146	0.922	0.157	0.61	-0.378	-0.429	0.042	0.166	0.161	0.076	0.623	0.054	0.058	0.041	0.449	1.38	0.078	0.022	0.182	-0.124	0.11	0.081	-0.6	0.206	-0.597	0.338	0.168	0.018	0.131	-0.149	0.553	0.271	1.606	0.193	0.351	0.079	0.368	0.185	0.131	0.012	0.064	0.239	0.176	-0.182	0.148	0.452	0.01	0.123	1.224	0.402	0.968	0.288	4.262	0.17	-0.154	1.629	-0.214	0.22	0.148	0.313	0.177	-0.055	-0.153	0.054	0.026	0.5	-0.798	0.233	0.592	-0.854	0.031	0.114	0.162	0.222	0.286	0.253	0.45	1.014	-0.82	-0.792	-0.007	0.508	0.241	0.132	0.197	0.108	0.248	0.06	0.557	-0.237	0.71	0.106	0.381	0.155	0.046	1.665	0.427	0.415	0.326	0.245	0.169	0.156	0.139	0.775	0.189	0.228	0.09	0.138	0.128	0.532	0.775	-1.255	0.52	0.622	0.518	0.427	-0.067	1.61	1.164	0.712	0.136	0.005	0.119	0.471	-0.006	0.262	0.156	0.419	0.391	0.153	0.809	0.28	0.534	0.119	-1.362	-0.082	0.146	0.636	-0.238	0.071	0.527	0.07	0.914	0.337	0.413	1.161	0.516	-0.267	0.747	-0.262	-0.494	0.162	0.152	0.145	0.153	0.474	0.151	0.051	-28.944	0.62	-0.097	0.347	0.611	0.15	2.533	0.13	0.124	2.543	0.108	-0.125	0.319	0.139	1.701	-1.047	0.642	0.605	0.167	0.047	0.215	0.111	0.177	0.376	0.077	-0.246	0.002	-0.083	-0.24	0.201	0.099	0.687	0.103	0.452	0.274	1.648	-2.186	0.124	0.062	0.292	-0.555	0.099	0.245	0.408	0.772	0.075	0.156	1.146	1.066	0.791	0.141	0.277	0.149	0.171	-0.254
X35675	X2132	-1.233	-0.214	0.105	-0.07	-0.748	0.686	-0.175	0.032	0.077	0.676	-4.451	0.419	-0.282	-1.016	-0.187	0.873	1.34	0.241	0.084	-0.398	-0.772	0.616	-0.528	0.61	-0.089	-0.185	0.536	0.334	0.22	-2.628	0.279	0.043	0.96	-3.024	-0.26	0.509	-0.142	-0.135	1.74	-0.06	1.198	-0.205	0.198	0.192	0.164	-0.482	0.996	-5.249	0.353	0.007	-0.178	-1.147	-0.463	-6.56	-1.276	-0.079	2.159	0.034	-0.43	0.197	0.8	0.098	0.277	0.104	1.887	-0.155	0.143	0.412	1.039	-6.529	-0.78	-0.035	-0.048	-2.484	1.1	-0.016	0.225	0.855	-0.901	0.194	-0.067	1.248	0.381	-1.004	-0.213	-0.1	-0.581	0.065	0.07	0.624	-0.44	-0.056	0.378	-0.219	-0.154	0.325	0.257	-0.374	-0.103	1.138	0.438	-0.094	0.762	0.118	0.465	0.045	0.116	0.015	-0.594	-0.571	0.433	0.518	0.041	0.27	-0.114	-1.214	0.009	0.106	0.074	0.826	0.614	0.89	-1.26	1.258	-0.068	0.027	-0.02	0.162	-0.01	1.391	1.411	0.184	0.1	-0.806	0.119	-0.318	1.136	0.698	0.15	0.351	0.23	0.79	1.919	0.485	1.399	-0.705	0.17	-0.05	-3.763	0.311	1.03	-0.662	1.725	-1.002	0.131	0.139	0.108	0.37	0.213	1.147	-0.091	0.222	2.523	0.211	-0.099	0.166	-0.667	-1.071	0.675	2.039	0.229	1.769	0.574	1.046	0.072	0.14	0.047	0.168	-0.231	-0.253	-0.202	0.443	1.32	2.023	0.353	2.389	-0.053	-0.174	0.136	1.323	-1.594	-0.153	2.491	-0.006	0.418	2.902	0.026	-0.985	-0.117	-0.598	-0.005	-0.365	-0.828	-0.123	-0.368	0.2	-0.188	0.268	0.283	-0.574	0.182	1.897	-0.071	-0.922	0.541	1.256	1.077	0.213	-0.653	-0.356	2.684	0.188	-0.581	1.529	1.283	-0.298	0.12	0.579	0.237	-1.228	-1.447	0.175	1.746	2.048	0.146	-0.181	-0.675	0.608	-0.446	0.134	0.358	-0.64	-0.036	0.502	-0.154	4.938	2.195	1.743	0.5	3.112	0.192	0.151	-0.307	0.539	-0.298	0.278	-0.248	0.758	-0.401	-0.153	-0.49	0.021	0.102	-0.806	-0.793	-0.471	-0.859	0.31	-0.019	0.113	0.536	-0.216	0.126	0.385	0.915	0.352	1.259	-0.277	0.09	-0.208	0.786	1.091	-1.116	-1.27	0.124	-2.635	2.575	0.82	0.213	0.303	0.7	0.062	-0.025	0.035	0.098	-0.07	0.048	-0.281	-1.322	-0.772	0.249	-0.116	0.661	0.51	-0.006	-0.604	0.101	0.058	-0.325	-0.057	-0.264	0.824	0.34	0.64	0.048	1.406	0.705	-1.536	0.267	0.412	0.191	-0.212	0.132	0.654	0.135	0.03	-0.009	-0.425	2.28	-0.243	0.589	-0.067	-1.008	0.059	0.063	2.07	0.241	0.191	0.681	0.169	1.827	0.757	-1.451	0.2	0.183	0.065	0.396	0.358	0.315	0.63	0.165	1.224	-0.694	-0.034	-1.568	0.102	0.244	-0.157	0.333	0.534	0.519	1.073	-1.706	0.353	0.534	1.316	1.336	-0.303	-2.394	0.259	0.411	0.041	0.167	7.5	-0.958	0.147	-0.305	0.098	1.045	0.165	-1.627
X35675	X2372	-0.47	-1.091	0.179	1.985	-0.332	-0.142	0.156	0.15	-0.055	0.851	-0.644	0.435	-0.001	-0.955	0.204	0.059	0.976	0.259	0.141	-0.126	0.313	0.265	-0.342	-0.761	0.292	0.102	0.438	-0.169	-0.071	-1.776	-0.278	0.167	0.589	-2.589	0.03	0.541	-0.188	-0.161	0.706	-0.212	-0.485	-0.381	0.172	-0.068	-0.34	-0.214	0.647	-3.133	0.187	0.076	0.154	1.17	0.942	-3.694	0.29	0.595	0.338	0.271	-0.774	0.216	-0.945	-0.071	-1.137	-0.306	1.123	-0.312	0.125	0.794	1.031	-1.39	-0.486	0.217	0.089	-2.912	1.495	0.061	0.203	-0.333	0.566	0.647	0.218	1.387	0.298	1.279	0.749	0.151	-0.58	-0.061	0.168	-0.803	-0.245	-0.611	0.1	0.613	0.335	-0.044	-0.065	0.075	-0.072	-0.129	-0.465	0.289	1.024	-0.156	0.395	0.136	0.037	0.171	0.556	-0.074	0.318	-0.492	0.161	0.34	-0.311	-0.906	0.151	0.415	0.891	0.355	-0.604	1.409	0.974	-0.305	0.196	0.159	0.207	-0.25	0.274	0.883	-0.211	-0.038	0.12	0.637	0.892	0.118	0.704	0.506	-0.187	0.742	-0.077	0.59	0.733	0.367	1.482	0.217	0.93	-0.001	1.138	0.002	0.672	-0.786	1.15	0.466	0.169	-0.335	0.058	0.857	0.304	0.799	-0.462	1.273	0.06	0.131	1.061	0.158	-1.44	0.667	0.736	1.32	-0.072	1.131	0.822	0.917	0.04	-0.171	0.064	-0.084	0.616	0.594	0.518	0.456	0.692	1.625	0.381	1.781	-0.043	0.132	0.156	0.84	0.097	0.127	1.669	0.248	0.104	1.799	0.037	0.385	1.152	-0.563	1.512	-0.093	0.503	0.091	-0.119	0.198	0.039	0.48	0.303	0.626	0.559	1.295	0.071	-1.65	-0.262	1.141	-1.439	-0.129	-1.664	0.199	-0.016	-0.263	0.288	-0.423	1.821	0.18	0.065	-0.384	-0.257	0.7	-1.24	0.304	0.062	-0.05	0.855	-0.028	-0.029	1.668	0.577	-0.596	0.18	-0.47	-0.401	0.286	-0.473	5.241	0.215	0.407	0.092	-0.73	0.062	-0.165	-0.599	0.469	-0.199	0.261	-0.786	1.442	0.006	-0.497	0.088	-0.312	-0.552	1.496	-0.711	-2.487	0.14	0.352	0.165	0.184	0.059	-0.566	0.247	0.943	0.437	0.003	-0.687	-0.356	-1.113	0.7	0.708	1.149	-0.598	-1.363	1.284	-3.523	-1.597	1.188	0.368	0.08	-0.602	-0.364	0.5	-0.237	0.233	-0.442	-1.687	0.176	-0.815	0.511	0.916	0.248	2.056	0.925	-0.081	0.525	0.642	-0.342	0.638	-0.219	-1.027	0.255	0.427	1.072	0.246	-0.25	1.185	1.213	-0.869	0.616	0.167	0.378	0.027	-0.762	0.324	-0.02	0.923	0.171	1.459	0.839	1.478	0.148	1.588	0.336	0.075	1.99	0.854	0.088	0.715	0.177	1.086	2.803	0.447	0.222	0.168	-1.223	0.683	0.411	-0.358	1.42	0.273	0.272	1.03	0.106	0.831	0.202	0.069	-2.712	2.479	-0.515	0.478	1.206	3.07	0.462	-0.259	1.056	0.369	-1.148	1.439	1.273	0.405	0.016	0.204	-4.066	-3.18	-1.437	-0.152	0.24	1.886	0.184	-0.717
X35675	X1712	-0.508	1.111	0.29	-2.103	0.479	0.649	0.126	0.126	0.244	0.499	3.588	0.166	0.061	1.256	0.246	0.92	0.55	0.376	0.342	0.402	0.831	0.271	0.39	-0.59	0.184	0.233	-1.971	0.502	0.193	1.573	0.18	0.25	0.885	-1.647	0.417	0.372	0.062	0.387	1.712	0.297	2.384	0.549	0.303	0.388	0.525	0.294	0.445	2.709	0.555	0.287	0.287	0.406	0.288	8.271	1.192	0.827	2.317	0.391	1.318	-0.376	0.195	0.125	-0.583	0.494	1.501	0.11	0.265	-0.621	-1.943	-7.79	-3.662	-0.957	0.396	0.925	1.07	0.217	0.374	0.175	-0.038	0.703	-0.27	0.957	-0.017	-0.331	0.479	0.362	-0.042	0.112	0.315	0.34	0.387	1.165	-1.645	0.215	0.362	0.278	0.099	-0.158	0.306	-0.761	0.85	0.276	0.95	0.627	-0.434	0.338	0.318	0.363	0.189	0.717	0.51	-0.197	0.071	0.349	0.015	0.587	0.348	0.575	0.691	0.672	0.179	1.25	0.372	0.442	-0.145	0.389	0.399	0.474	0.325	-0.121	0.992	0.372	0.364	-0.336	-0.343	0.475	1.182	0.789	-0.698	0.812	0.382	0.66	1.014	0.246	1.314	1.803	-0.115	0.317	-2.643	0.373	0.81	0.01	0.499	0.876	0.299	0.368	0.336	-0.345	0.357	-2.328	1.418	1.226	3.485	-0.761	-0.288	0.39	1.857	0.908	0.247	1.331	-0.207	1.056	-0.208	-0.249	0.175	0.322	0.218	0.791	1.189	0.403	0.701	0.52	0.644	0.947	0.463	1.081	0.394	0.455	0.366	0.821	1.035	0.313	-1.163	0.436	0.466	1.285	0.398	-0.144	0.777	0.559	0.5	-0.09	-0.775	0.385	0.469	0.312	0.086	0.384	0.397	0.295	-0.042	1.585	0.28	1.575	-0.11	0.656	1.709	0.236	1.059	0.608	3.257	0.535	0.089	1.526	0.407	0.211	0.331	0.999	0.189	-0.376	0.715	0.458	1.129	1.037	0.385	0.296	0.765	-0.586	-1.173	0.242	0.431	0.517	0.395	0.354	0.283	1.193	-0.143	1.914	-0.009	-1.887	0.452	0.406	0.394	0.417	0.413	0.426	0.548	0.58	0.809	0.367	0.557	-0.223	0.278	-0.421	1.086	0.823	0.675	0.503	0.367	0.283	0.507	0.549	0.313	0.566	1.196	0.475	-2.614	0.429	0.307	-0.702	-0.787	1.19	0.26	1.024	0.205	0.819	1.945	1.113	0.379	-0.075	1.171	-0.946	0.424	-0.341	0.324	-0.274	1.976	0.387	1.662	0.377	0.389	1.001	-1.161	0.296	-0.096	-0.175	-1.477	-0.47	0.187	0.456	1.157	-2.011	0.511	1.254	0.375	-0.257	4.896	-0.207	1.087	0.756	0.336	0.358	0.326	0.549	0.415	0.393	1.022	0.558	0.674	0.545	0.425	0.384	0.88	-0.315	0.276	1.088	0.352	0.307	0.364	0.34	2.213	-0.117	-0.63	1.092	0.303	0.399	0.285	0.426	0.532	1.004	0.313	0.544	-3.739	0.285	0.797	-0.013	0.408	0.446	-1.226	0.343	-0.041	4.644	-0.474	0.504	0.179	1.333	-0.88	0.744	-0.07	0.209	0.433	0.337	0.421	-0.795	1.52	0.337	0.446	0.651	0.657	0.387	0.041
X35675	X1769	-0.725	1.121	0.475	-3.036	0.885	0.744	0.157	0.462	0.448	0.492	1.026	-0.58	-0.118	0.864	0.348	0.817	0.194	0.476	0.425	0.502	0.712	0.576	0.387	-0.9	0.329	0.326	-0.043	0.469	0.409	1.618	0.393	0.348	0.656	-0.369	0.464	0.547	0.514	0.464	1.305	0.094	1.518	0.513	0.263	0.48	0.382	0.543	0.552	1.313	0.55	0.458	-1.252	0.324	0.629	2.609	1.058	0.886	1.455	0.492	1.205	0.01	0.514	0.141	-0.465	0.552	1.06	0.468	0.123	-0.232	-1.676	5.714	-3.557	0.251	0.478	1.692	0.8	0.443	0.151	0.028	0.693	0.379	0.159	0.793	-0.23	0.625	0.399	0.476	0.499	0.292	0.458	-0.248	0.552	1.099	-0.922	0.257	0.515	0.409	0.43	0.478	0.387	0.241	0.84	0.235	0.887	0.626	0.371	0.467	0.389	0.426	0.551	0.723	0.633	0.479	0.084	0.427	0.103	0.314	0.425	0.479	0.725	0.627	0.358	1.28	1.018	0.598	0.109	0.346	0.481	0.417	0.34	-0.269	0.846	0.492	0.472	-0.47	0.468	0.605	1.058	0.765	0.085	0.402	0.503	0.632	0.771	0.331	1.006	1.452	0.715	0.438	1.674	0.522	0.754	0.509	-0.068	1.022	0.4	0.357	0.458	-0.021	0.473	-0.449	0.488	1.112	2.842	-0.123	-0.318	0.44	1.531	0.712	0.719	1.305	0.436	0.56	-0.519	-0.389	-0.134	0.442	0.444	0.695	0.895	0.44	0.681	0.573	0.553	1.083	0.523	1.884	0.34	0.534	0.471	0.852	0.326	0.387	-0.609	0.345	0.515	1.296	0.481	-0.267	0.916	0.377	1.281	-0.083	-0.375	0.52	0.278	0.463	0.09	0.452	0.515	0.403	0.309	1.251	0.221	1.282	-0.379	0.871	1.5	0.376	0.738	0.696	2.814	0.613	-0.089	1.594	0.563	0.465	0.342	0.897	0.408	0.171	0.364	0.52	0.882	1.183	0.044	0.511	0.753	-0.08	-3.763	0.367	-0.061	0.577	0.519	0.458	0.637	1.967	2.095	1.358	0.239	-1.402	0.498	0.517	0.492	0.556	0.522	0.49	0.631	0.368	0.908	0.386	0.246	0.378	0.367	0.755	0.99	0.798	0.446	0.561	0.473	0.321	0.468	0.3	0.255	0.761	0.951	0.51	-1.836	0.466	0.774	-0.831	-0.013	1.484	0.508	0.92	1.025	-0.309	1.872	0.854	0.458	0.453	1.137	0.465	0.109	0.497	0.496	0.317	1.747	0.473	1.427	0.578	0.858	0.963	-1.47	0.499	-2.151	1.022	-0.953	0.073	0.381	0.498	1.059	0.7	0.412	0.988	-0.173	-0.059	3.56	0.057	0.41	0.788	0.479	0.183	0.327	0.211	0.504	0.358	1.019	0.631	1.171	1.417	0.428	0.469	0.795	0.47	0.37	0.856	0.473	0.522	0.341	0.437	2.191	-0.505	-0.781	0.926	0.474	0.306	-0.082	0.415	0.459	0.988	0.493	0.297	-0.79	0.384	0.914	0.348	0.436	0.257	-0.449	0.195	-0.239	2.582	-1.799	0.394	0.118	1.386	-2.107	0.75	0.647	0.574	0.606	0.427	0.488	-2.584	1.392	1.342	0.478	0.662	0.444	0.472	0.312
X35675	X27718	-0.11	-0.973	0.338	0.786	-0.583	-0.387	0.2	0.274	-0.128	1.134	-2.82	0.358	-0.075	0.306	0.141	1.351	0.248	0.315	0.277	-0.102	0.237	0.138	-0.5	0.579	0.08	0.147	-0.116	-0.129	0.128	0.319	0.263	0.335	0.969	-2.107	0.379	0.164	0.324	-0.569	1.941	0.431	-2.449	0.248	0.325	0.34	0.514	0.237	0.75	2.934	0.341	0.327	0.223	0.001	0.756	2.653	0.798	0.405	0.973	0.298	-0.389	0.34	1.265	0.33	1.154	0.002	1.472	0.318	0.309	0.856	1.367	-5.499	0.07	0.328	0.188	-0.419	-0.32	0.458	0.396	0.273	0.27	-0.125	-0.237	-0.475	0.414	-1.241	0.719	0.313	0.78	-0.934	-1.158	0.552	0.387	-0.399	-0.029	0.508	0.421	0.141	0.366	0.18	0.087	0.687	-1.247	0.145	0.502	-0.256	0.317	0.283	0.322	0.335	-0.952	0.476	0.647	-0.612	0.337	0.072	0.36	0.247	0.201	0.477	1.017	0.6	0.466	0.551	1.484	0.265	0.379	0.318	0.307	0.272	-0.124	0.809	0.309	0.361	0.315	0.491	0.644	-1.119	0.14	-0.635	0.282	-0.389	0.212	0.648	-0.119	0.717	1.947	0.487	-0.843	0.319	0.182	0.405	0.135	-0.986	-0.81	-0.138	-0.381	0.314	-0.011	0.651	0.388	0.794	1.689	1.588	3.478	-0.109	1.308	0.3	-1.202	1.163	0.671	1.239	0.172	1.881	0.992	0.725	0.258	0.296	0.307	-0.152	0.252	0.619	0.558	0.516	1.507	0.975	0.399	2.534	0.234	0.451	0.239	0.783	1.16	-0.057	1.604	0.302	0.453	1.446	0.386	-0.628	0.354	0.39	2.375	0.373	-0.027	0.37	-0.202	0.356	0.327	-0.021	-0.051	-0.36	0.268	-1.272	0.262	-1.122	0.058	0.799	1.248	0.826	-2.147	0.429	4.019	-0.1	0.701	-0.725	1.526	0.145	0.278	-0.265	0.443	0.326	0.854	-0.411	1.359	-1.18	0.761	0.337	0.753	0.684	-1.33	0.209	0.53	0.103	-0.514	0.444	-0.24	1.1	-1.011	0.864	-0.261	-0.055	0.273	0.21	-0.023	0.438	0.365	0.323	0.175	1.062	0.594	-0.107	0.484	0.27	0.058	-1.938	1.209	-0.19	0.527	0.362	0.321	0.235	-1.628	0.61	0.283	0.584	-1.577	0.429	-0.275	0.632	1.413	-0.414	0.653	1.585	0.106	-0.119	-1.062	-2.193	0.331	-1.32	0.399	0.438	0.715	-0.065	0.382	0.419	0.274	0.43	1.31	0.092	1.284	-0.055	0.915	-0.534	1.446	-0.191	0.147	0.788	0.601	0.213	0.195	0.414	1.252	0.453	0.431	1.936	0.053	0.541	0.797	0.683	0.387	-0.179	0.333	0.539	0.153	0.16	0.114	-0.06	1.287	0.716	0.729	-1.64	1.322	0.277	2.941	-0.488	0.331	3.673	0.726	0.247	0.598	0.134	3.234	-1.222	-0.256	0.626	-0.05	0.013	0.864	-0.021	-0.234	1.14	0.179	0.449	0.3	-0.339	-0.211	0.325	0.295	0.663	2.716	0.48	0.807	4.832	2.635	0.66	0.542	0.297	-1.286	0.287	1.535	1.289	-0.109	0.342	0.298	2.417	0.348	0.82	0.383	-0.458	1.533	0.334	-0.473
X35675	X513	-0.39	0.01	0.368	2.107	0.24	0.272	0.263	-0.781	0.398	0.787	-0.555	0.37	0.382	-0.16	0.108	0.554	0.776	0.385	0.062	0.447	-0.037	-0.019	0.37	-2.107	0.323	0.253	0.317	0.27	0.42	1.558	0.387	0.395	0.543	-0.602	0.425	0.51	-0.859	0.355	2.061	0.472	0.161	0.417	0.389	0.384	0.335	0.341	0.549	-3.972	0.499	0.356	-0.71	-0.478	0.18	-4.875	0.026	-0.154	0.57	0.001	0.423	0.093	0.201	0.362	-0.114	-0.237	1.006	0.416	-0.614	0.443	1.049	3.499	-0.136	0.319	0.376	0.756	0.052	-0.014	0.418	0.122	0.255	-0.572	0.111	0.494	0.331	-0.479	0.36	0.271	0.202	0.386	0.279	0.297	0.469	0.22	-0.747	0.596	0.35	0.445	0.437	0.092	0.419	0.53	-0.138	0.238	0.612	0.372	-0.115	0.349	0.384	0.214	0.038	0.443	0.646	0.009	0.317	0.448	0.328	0.705	0.304	-0.28	0.736	-1.459	0.498	-0.456	0.676	1.253	0.33	0.397	-0.01	0.267	0.328	0.637	0.657	0.026	0.242	-1.414	0.849	0.427	0.155	0.483	0.311	0.78	0.433	0.654	1.12	0.536	0.334	2.133	0.642	0.035	2.604	0.431	0.75	0.25	-0.715	0.666	0.314	0.673	0.39	0.603	0.205	0.55	2.667	0.249	2.615	0.2	0.375	0.148	0.524	-0.712	0.849	2.41	0.406	1.046	-0.245	0.622	-0.261	0.178	0.333	0.58	0.798	-0.027	0.793	0.523	0.815	1.437	0.206	0.44	0.324	0.473	-0.74	0.933	-0.822	0.448	0.084	0.944	0.456	1.564	0.408	0.452	2.064	0.318	2.131	0.409	1.328	0.369	0.433	0.375	0.34	-0.445	0.424	0.614	0.214	0.387	0.301	-1.242	-0.08	0.817	1.903	1.065	1.687	0.503	5.429	0.325	-1.246	1.484	0.176	0.465	0.305	0.001	0.481	0.346	-1.425	0.291	0.729	1.424	0.54	0.475	0.737	1.098	-0.17	0.303	0.567	0.032	-0.025	0.584	0.622	3.023	0.648	0.46	0.79	0.596	0.099	0.38	-0.022	0.477	0.382	0.433	0.622	0.873	0.53	0.154	0.847	-0.075	0.382	0.989	0.927	0.429	0.612	0.509	0.392	0.384	0.508	0.225	0.365	0.118	0.95	0.452	0.765	0.633	1.045	-1.0	0.619	1.451	0.18	0.69	-2.056	-0.725	3.58	-0.999	0.172	-0.021	0.931	-0.737	0.479	0.342	0.209	-0.594	0.435	0.266	0.514	0.466	0.288	0.132	0.779	-0.969	-0.588	0.868	-0.453	-0.099	-0.299	0.428	0.739	0.636	0.55	1.006	0.595	0.756	1.457	-0.999	0.753	0.497	0.298	0.288	0.03	1.108	0.415	0.134	1.102	-0.039	1.403	0.584	0.425	0.392	-0.46	0.082	0.351	2.206	0.308	0.172	0.374	0.277	1.888	0.804	1.406	0.773	0.415	0.101	0.317	-0.071	0.288	0.398	0.43	-0.775	-1.04	-0.339	-1.215	0.366	0.325	0.612	1.378	0.865	0.99	1.647	1.963	0.266	0.561	0.936	-0.023	-0.291	0.03	0.912	0.654	0.364	0.422	3.886	0.464	1.051	-0.194	-0.562	0.078	0.308	-1.64
X35675	X37104	-0.804	0.474	0.142	1.934	-0.845	0.153	0.235	0.054	0.135	-0.162	3.771	-0.226	0.401	0.329	0.143	0.106	0.985	0.262	0.104	0.243	-0.723	0.62	-0.413	-2.016	0.164	0.163	0.313	0.58	0.13	-2.632	0.314	-0.301	-0.734	0.224	-0.135	0.17	-0.19	0.158	0.36	0.273	0.249	-0.385	0.195	-0.087	-0.344	-0.375	0.136	7.555	0.551	0.059	-0.698	1.18	0.95	3.276	-0.443	-0.618	2.29	0.081	-0.483	0.074	0.467	0.225	-1.153	-0.31	0.722	-0.063	0.142	0.12	3.739	2.967	0.016	-0.08	0.105	11.039	0.282	0.202	0.284	0.51	-1.171	0.368	-0.164	0.557	0.346	-0.136	-0.061	0.173	1.513	0.173	0.019	-0.938	-0.295	0.976	0.377	-0.149	-0.264	0.096	-0.173	-0.058	0.188	-1.016	-0.693	0.3	0.018	-0.18	-0.02	-0.255	0.096	0.178	-0.708	-0.147	-0.101	0.569	0.173	0.116	0.397	0.444	0.213	-0.397	0.152	-0.811	-0.004	0.915	-0.067	-0.548	0.293	0.189	0.163	0.105	0.312	0.384	-1.318	-0.103	0.083	0.211	0.9	0.725	1.769	-0.622	0.185	1.836	-0.148	0.345	3.127	-0.538	0.96	-1.803	0.939	0.183	2.658	0.337	-0.149	0.455	-0.623	-2.079	0.106	0.165	0.149	0.519	-0.182	1.09	-0.899	1.787	2.042	0.268	-0.05	0.198	-1.46	-0.993	0.794	1.459	-0.129	0.56	-0.088	1.444	0.387	-0.079	0.195	-0.231	0.989	-0.266	0.716	0.2	1.174	1.636	-0.229	-1.457	-0.044	0.18	0.106	0.848	-0.896	0.227	0.388	0.271	0.173	-1.529	-0.0	0.852	1.291	0.294	-0.205	0.158	0.629	0.256	0.53	0.196	0.149	-0.325	0.223	0.73	0.387	-1.503	0.175	0.37	-0.668	1.151	1.287	-2.196	1.503	0.262	0.664	-0.429	-0.273	1.541	1.155	0.236	0.158	-0.787	0.125	0.46	0.484	0.15	-0.623	0.129	-0.019	-0.051	0.446	-0.823	0.226	0.183	-0.076	-0.179	0.091	0.355	0.207	-0.978	1.0	0.704	-0.122	-0.75	0.032	0.26	-1.847	0.024	0.181	0.172	-0.424	0.18	0.102	-0.492	0.799	0.017	0.168	0.27	0.126	-1.75	0.539	0.421	0.176	0.194	0.181	0.266	0.193	0.245	-0.294	0.084	-0.34	0.392	0.661	-0.831	1.296	0.944	0.277	-0.379	0.136	0.135	1.042	0.988	0.241	-0.653	0.273	0.258	0.05	0.327	0.132	0.551	-1.244	0.137	0.352	-0.019	0.495	-0.732	-0.6	-0.38	0.119	-0.429	0.266	0.105	0.08	-0.039	-1.273	0.035	0.084	0.903	0.833	-0.375	2.074	-0.431	0.52	-0.034	0.18	0.55	0.154	0.659	0.327	0.085	0.465	0.391	-0.664	-0.622	-0.036	0.177	1.276	0.192	0.183	1.424	0.679	-0.107	0.276	0.152	-1.164	0.252	1.766	0.774	0.241	-1.031	0.826	0.222	0.042	0.837	0.254	-0.517	-0.883	0.2	-1.683	0.212	0.182	-0.267	-1.549	0.801	0.512	-1.27	0.633	-0.594	0.035	-1.869	-0.945	0.074	1.45	-2.449	0.832	0.05	0.277	-3.562	-0.159	-0.648	0.194	0.098	0.578	0.196	-1.038
X35675	X52350	-0.965	1.175	0.18	3.736	-1.017	0.685	0.406	0.08	0.431	0.135	0.352	0.506	-0.317	0.777	-0.08	1.143	-0.273	0.314	0.409	0.461	0.37	0.258	0.459	-2.607	0.453	0.42	0.222	0.564	0.45	1.091	-0.745	0.335	0.854	3.175	0.452	0.646	-0.205	0.474	1.865	0.484	0.9	0.582	-0.073	0.434	0.547	0.418	0.189	-0.159	0.56	0.086	0.38	-0.346	-0.209	-5.43	-1.155	0.881	1.946	0.033	0.285	0.261	0.409	0.435	0.467	-0.348	1.4	0.329	0.179	0.251	1.809	1.731	0.903	0.442	0.189	2.964	1.261	0.551	-0.184	1.288	0.413	-1.396	-0.174	1.399	0.201	0.24	-0.449	0.313	-1.17	0.353	-1.255	0.81	0.408	1.04	-0.92	0.693	0.41	0.457	0.47	0.4	0.284	-1.081	0.508	0.422	0.908	0.709	0.408	-0.126	-0.013	0.159	-0.251	-0.828	0.652	-0.205	0.421	0.313	0.625	0.423	0.259	-0.455	0.968	-0.974	-0.721	1.39	1.307	1.058	0.396	0.429	0.172	0.206	0.332	0.961	-0.598	0.438	0.146	0.423	0.969	0.673	1.441	0.782	-0.538	1.407	0.414	0.669	1.803	0.636	2.326	1.443	0.717	0.14	1.844	0.477	0.411	1.037	0.664	-1.641	0.138	0.677	0.362	0.677	0.395	1.143	1.767	1.208	1.799	0.1	1.2	0.216	1.06	-1.21	0.867	1.446	0.407	1.453	-0.29	1.101	0.504	0.429	0.292	0.804	0.137	-0.85	-0.071	0.529	1.216	1.572	0.442	-1.448	-0.033	0.459	0.422	0.919	-1.083	0.459	-0.07	0.989	0.153	-0.481	0.34	-0.678	1.314	0.626	1.691	-0.127	1.125	0.265	0.152	0.442	0.37	0.303	0.406	1.11	0.381	-1.258	0.405	0.311	-0.792	1.197	1.311	0.448	1.478	-0.097	1.905	-0.135	-0.808	1.506	0.527	0.411	0.246	0.686	0.48	0.869	0.339	0.49	0.127	1.296	0.677	0.214	0.751	0.09	0.532	0.349	0.288	0.518	0.347	0.642	0.593	2.384	0.514	0.56	0.388	0.416	0.269	0.298	-0.655	0.485	0.326	-0.154	0.627	0.83	0.92	-0.087	0.873	0.354	0.404	1.481	0.401	-0.243	0.772	0.486	0.307	0.414	0.516	0.852	0.299	0.087	-1.145	0.485	0.496	0.673	1.072	-1.565	1.318	1.498	0.902	-0.106	-0.046	1.588	1.88	1.463	0.501	-0.101	0.562	0.266	0.642	0.5	0.356	0.402	-0.341	0.406	-1.081	0.46	0.541	0.461	0.597	-0.059	0.095	0.529	1.22	0.359	0.781	-0.243	0.5	0.854	0.504	1.031	0.906	0.139	0.171	-0.181	0.572	0.543	0.402	0.622	0.412	0.365	0.385	0.289	0.999	0.075	0.24	-1.757	0.63	0.362	1.818	0.302	0.331	1.78	0.565	-0.248	0.858	-0.027	1.524	1.187	1.654	0.25	0.445	0.275	0.899	0.351	0.551	1.424	0.202	0.248	-0.108	-0.064	-0.324	0.376	0.448	-0.221	0.237	0.07	1.114	2.1	1.578	0.409	0.36	1.315	-0.939	0.074	0.436	-0.052	0.743	0.456	0.455	-2.443	1.252	-0.239	0.402	0.342	0.621	0.218	-1.215
X35675	X49795	-1.016	0.189	0.136	2.872	-0.839	1.33	0.171	0.018	0.089	0.989	-2.175	0.217	0.411	0.358	-0.001	-0.056	-0.517	0.24	0.06	0.316	-0.69	0.445	-0.349	-2.178	0.291	-0.109	0.043	0.513	0.121	-0.817	-0.05	0.139	-0.167	0.075	-0.147	-0.088	-0.181	0.093	-1.036	-0.211	0.011	-0.145	0.154	0.001	0.098	-0.025	0.093	-2.263	0.373	0.01	0.124	1.249	0.662	-2.601	-0.957	-1.244	-0.021	0.125	-0.039	0.138	-0.06	0.152	-0.352	-0.237	1.565	-0.078	0.112	0.716	1.435	-2.211	0.184	0.06	-0.275	3.415	0.427	-0.26	0.001	-0.071	0.012	-0.504	0.235	1.368	0.243	1.632	-1.204	0.092	0.486	0.12	-0.113	-1.21	-0.047	0.565	-0.43	-0.414	0.291	-0.125	0.006	-0.162	-0.119	-0.336	-0.298	0.266	-0.18	-1.026	0.204	0.154	0.058	0.129	0.341	0.229	-0.588	0.433	0.059	0.112	0.507	-0.196	0.174	-0.089	0.742	-0.41	-0.298	1.795	0.732	1.143	0.3	0.124	0.022	-0.285	0.036	-0.51	-0.899	0.005	-0.093	0.368	0.961	0.893	0.319	0.779	0.168	1.13	-0.118	0.153	2.202	-0.254	-1.808	1.314	0.574	0.118	0.138	0.31	0.866	0.717	-0.194	-2.01	0.072	0.365	-0.162	0.721	-0.247	1.291	-0.948	0.046	0.632	-0.029	-0.144	0.121	0.181	-0.947	0.489	1.048	-0.19	1.505	-0.084	-0.042	-0.029	0.136	0.036	0.55	1.119	-0.264	0.756	0.131	1.101	1.597	0.05	-1.9	0.065	0.267	0.041	0.337	-0.665	0.175	1.337	0.562	-0.178	-1.494	-0.127	0.142	1.811	0.409	1.579	-0.035	0.699	0.28	-0.029	0.162	0.042	-0.198	0.092	1.316	0.43	0.545	0.119	1.878	-0.462	0.678	1.669	0.468	1.456	0.721	2.891	-0.068	-0.344	-2.659	-0.746	0.113	0.096	0.102	-0.008	0.72	-0.843	0.213	-0.084	0.957	0.179	-0.301	0.737	0.616	0.012	0.122	0.414	0.202	0.289	0.63	0.247	1.106	5.264	-0.312	-0.146	1.414	0.234	-0.133	-0.711	0.039	-0.143	-0.122	-0.135	0.025	0.539	-0.259	0.455	0.211	0.121	-0.145	-0.068	-3.067	0.106	0.294	0.137	0.15	0.166	-0.755	0.169	0.916	-0.488	0.048	-0.204	0.023	0.52	1.149	1.226	1.396	0.501	0.381	0.172	1.057	0.479	-0.663	0.316	0.156	0.197	-0.282	-0.376	0.316	-0.031	-0.572	-0.846	0.129	1.147	0.056	0.655	0.674	0.038	0.335	0.115	-1.26	0.317	0.3	-0.175	0.394	-0.798	0.324	0.527	0.933	0.805	-0.515	2.408	-3.91	2.083	1.393	0.182	0.462	0.102	-0.194	0.254	-0.05	-0.058	-1.235	1.219	0.327	1.046	0.096	0.735	0.256	0.033	0.366	-0.751	-0.021	-0.365	0.018	-1.158	-0.114	1.556	1.784	0.156	-2.807	0.705	-0.101	0.476	-1.124	0.28	0.497	-2.661	0.077	-1.84	0.026	-0.105	-0.626	-1.097	1.055	0.76	-1.453	0.559	0.356	0.144	0.135	-0.388	-0.523	-0.179	-0.236	-0.132	0.045	0.272	1.938	-2.115	-0.569	0.01	0.298	0.325	0.026	0.129
X35675	X18368	-0.447	-0.772	-0.021	0.667	-1.041	-0.174	-0.125	-0.053	-0.096	0.683	-1.932	-0.19	-0.209	-0.604	-0.117	0.178	-0.654	-0.169	-0.053	0.059	-0.217	0.06	0.26	3.838	-0.206	-0.081	0.123	-0.268	-0.131	-1.606	-0.047	-0.015	0.162	-0.51	-0.004	0.358	-0.183	-0.072	-0.509	-0.121	0.031	-0.186	0.031	-0.127	-0.18	0.508	0.465	-1.796	-0.066	-0.056	-0.06	-0.871	0.468	4.49	-0.289	0.4	-0.194	-0.048	0.075	-0.037	-0.632	-0.141	-0.737	-0.352	1.545	0.016	0.04	-0.49	-0.509	0.877	-1.0	0.069	0.024	-2.039	-0.207	-0.159	-0.189	-0.854	-0.306	0.368	-0.225	0.714	-0.231	-0.681	0.389	-0.073	-0.279	-0.041	-0.061	-0.591	-0.242	0.181	-0.826	0.281	-0.049	-0.128	-0.122	-0.083	-0.031	0.101	-0.26	-0.025	-0.361	0.312	0.058	-0.028	-0.087	-0.073	0.32	0.403	-0.333	-0.634	-0.073	-0.163	-0.194	-0.817	0.023	-0.306	0.682	-0.485	-0.432	-1.197	-0.451	0.741	-0.11	0.034	-0.115	-0.617	-0.289	0.603	-1.845	-0.188	-0.065	-0.342	0.522	-0.184	-0.126	-0.163	-0.218	-0.949	-0.083	0.392	1.395	0.505	1.815	0.017	-0.423	-0.01	2.32	-0.277	-0.762	-0.596	0.605	-0.11	-0.063	-0.768	-0.059	1.026	0.276	-3.225	-0.221	3.395	-2.288	-0.19	-0.005	-0.088	1.888	1.458	-0.384	-0.951	0.172	-2.823	-1.765	4.276	0.013	-0.111	-0.03	-0.371	0.034	-0.536	-0.202	-0.484	-1.829	-1.998	0.201	-4.053	0.099	-0.104	0.048	-0.541	5.44	-0.149	-3.45	-0.519	-0.614	-0.406	-0.079	2.416	-0.082	-0.26	-2.062	0.202	0.316	-0.355	-0.267	-0.184	0.051	0.191	-0.259	-0.085	0.253	-1.389	-0.025	-0.91	0.194	-0.265	-2.057	-0.403	-2.671	-0.017	0.395	-0.421	-0.057	-0.217	2.086	0.526	-0.052	-0.617	-0.126	0.944	0.861	-0.251	0.624	-1.039	0.636	0.212	0.407	1.862	-0.038	-0.094	0.146	0.474	0.346	-0.532	-0.195	-2.183	1.309	-1.552	-0.928	-2.894	0.345	0.36	0.013	-0.285	-0.169	0.021	-0.151	0.87	0.353	-0.045	0.439	-0.213	-0.044	0.481	0.185	0.328	0.194	-0.617	-0.004	-0.037	-0.273	-1.79	0.214	-0.263	-0.795	-0.199	-0.691	0.146	0.174	0.43	-0.74	0.51	0.108	0.504	-0.072	1.121	3.542	0.879	0.372	0.193	-0.092	-0.272	0.633	-0.253	0.132	0.744	1.12	0.005	0.64	-0.19	0.077	0.278	0.253	1.358	-0.054	-0.281	0.94	0.173	0.031	0.076	0.384	-0.748	-0.323	0.632	-0.024	-0.829	1.766	1.583	-1.079	-0.408	-0.157	0.51	-0.059	-1.018	0.314	-0.141	1.14	0.322	-1.203	-1.289	-1.475	0.002	-3.259	-0.097	-0.017	1.239	-0.101	0.583	0.928	-0.133	-1.448	1.237	1.471	0.611	-0.042	0.061	0.31	0.018	-0.197	-0.634	-0.01	-1.282	0.172	0.044	0.063	-0.089	-0.147	0.899	2.033	-0.885	-1.393	-3.277	2.048	0.577	-0.273	1.692	-2.14	0.783	1.413	1.221	0.996	0.235	-0.186	-2.767	-1.526	-0.9	0.218	0.015	1.098	-0.116	0.716
X35675	X15705	0.856	0.029	0.13	2.69	-0.904	0.431	0.166	0.161	0.2	0.245	0.281	0.445	-0.318	0.066	0.219	1.141	1.028	0.257	0.152	0.047	-0.778	0.638	-0.272	1.112	-0.188	-0.026	0.448	-0.416	-0.137	0.542	0.312	0.152	0.28	0.81	-0.162	0.587	0.175	0.185	2.043	-0.272	0.321	-0.425	-0.102	-0.111	-0.381	-0.166	0.205	-3.693	0.293	0.043	0.147	0.342	-0.624	14.623	-0.072	-0.456	-3.072	-0.038	0.352	0.207	1.379	-0.11	0.691	0.382	-0.643	-0.352	0.13	0.849	4.117	5.477	1.025	0.197	0.189	1.373	1.711	0.418	0.106	0.065	1.186	-0.424	-0.192	-0.041	0.346	-0.147	0.783	0.079	2.508	0.144	0.038	-1.002	0.142	1.019	-0.621	-0.165	-0.297	0.243	0.001	0.165	-0.006	0.877	0.38	0.297	-0.805	0.653	0.433	0.158	0.14	0.167	-0.846	-0.162	-0.526	0.047	0.171	-0.236	0.167	-0.981	0.205	-0.437	0.936	-0.87	0.412	-1.875	1.355	1.04	-0.189	0.096	-0.092	-0.494	0.191	0.095	-0.561	-0.129	0.159	-0.75	-0.48	-0.553	1.432	-0.672	-0.468	0.718	-0.175	0.612	1.492	0.809	1.424	-1.135	-0.052	0.153	2.077	0.026	-1.026	-0.661	0.444	-3.053	0.147	-0.177	0.126	0.839	-0.212	-0.434	0.598	-1.166	2.189	-0.151	0.144	0.187	-1.543	0.077	-0.256	-1.416	0.204	-1.617	0.862	-0.019	0.407	0.18	0.185	-0.856	0.136	0.617	-1.489	-0.072	-0.047	-1.597	0.284	1.91	0.158	0.122	0.128	0.16	0.401	0.071	1.785	0.023	0.392	0.635	0.282	0.768	-0.906	0.567	-1.106	-0.15	-0.305	0.164	0.541	0.091	-0.065	0.393	0.316	1.102	0.563	-0.614	0.01	-2.336	0.452	-0.071	1.356	0.298	-0.479	-0.47	2.598	-1.319	0.656	-1.983	1.168	0.374	0.066	0.053	0.149	-0.253	-0.218	0.037	1.154	0.601	-0.141	-0.296	0.698	0.648	0.451	0.167	0.2	0.222	-0.178	0.205	-0.159	-0.428	-0.727	1.266	-0.116	-0.053	0.2	0.212	-0.4	0.008	0.05	0.106	0.568	0.208	0.882	0.157	0.829	0.094	0.154	0.172	0.528	-0.758	0.09	0.328	0.164	0.17	0.383	-0.079	0.182	0.619	-0.087	0.353	0.235	0.432	0.179	-1.337	-3.371	0.259	0.563	-0.295	-1.016	-0.459	1.499	0.516	0.272	0.302	0.066	0.171	0.229	-0.049	-0.139	0.327	-0.862	0.17	0.219	-0.075	0.217	-0.336	0.256	0.513	0.125	1.995	-0.39	0.213	0.33	0.012	1.07	0.744	0.526	0.87	0.348	-0.034	0.867	-0.284	0.165	-0.199	0.209	0.208	0.119	-0.334	0.259	0.047	0.87	-0.917	0.204	-0.008	-0.224	0.158	2.241	0.182	0.151	2.142	0.048	0.036	0.621	0.068	1.298	-0.498	-0.101	-0.016	0.235	0.131	0.69	0.197	0.429	0.62	0.22	0.823	-0.524	-0.338	-0.314	0.197	0.249	0.56	0.375	0.236	0.276	-1.305	-0.298	0.272	0.26	0.579	-1.021	-0.296	-0.444	0.259	0.337	0.255	-1.487	-3.969	-0.183	0.229	0.193	0.444	-0.485	0.178	-0.22
X35675	X1868	-0.343	1.081	0.267	-0.365	0.032	0.469	0.425	0.271	0.44	0.865	-2.7	0.487	0.261	0.96	0.038	0.223	0.399	0.422	0.295	0.477	-0.079	-0.015	0.596	0.537	0.137	0.316	0.328	0.45	0.454	0.103	0.378	0.337	0.533	-0.874	0.222	0.348	0.368	0.366	0.933	0.503	0.951	0.45	0.437	0.436	0.52	0.539	-1.254	0.167	0.594	0.163	-0.049	-1.454	-0.49	-2.622	0.316	0.507	1.549	0.317	0.473	0.403	0.575	0.422	-0.079	0.081	0.213	0.541	0.354	0.756	0.347	0.479	-0.141	0.356	0.443	-1.507	0.153	0.13	0.407	0.007	-0.218	0.072	0.153	0.225	-0.236	0.808	0.545	0.394	0.537	0.391	0.399	0.693	0.388	0.94	-0.142	0.563	0.391	0.456	0.466	0.389	0.259	0.394	0.141	0.386	0.669	0.042	0.485	0.401	0.408	0.37	0.578	0.025	0.423	-1.86	0.322	0.472	0.374	-0.152	0.349	0.438	0.734	0.148	0.437	-0.259	0.831	0.811	0.353	0.412	0.374	-0.079	0.074	0.074	-1.039	0.317	0.391	-0.197	0.855	0.364	1.015	0.483	0.429	0.451	0.455	0.563	0.374	0.345	0.541	0.811	0.877	0.071	1.19	0.382	0.878	0.814	-0.243	0.847	0.401	0.638	0.419	0.471	0.358	0.967	0.814	1.365	2.166	0.427	0.344	0.326	0.639	-0.128	0.687	1.245	0.132	1.067	0.559	1.016	0.228	0.431	0.427	0.581	0.709	0.174	0.518	0.56	1.283	1.607	0.422	0.784	0.276	0.504	0.354	0.808	0.922	0.479	-0.213	0.777	0.236	1.564	0.449	0.734	1.174	0.521	1.484	0.417	1.112	0.447	0.121	-0.5	0.44	-0.016	0.438	0.497	0.353	1.363	0.402	1.246	-0.019	1.171	-1.365	0.716	0.572	0.733	1.01	0.553	-0.165	1.468	0.709	0.079	0.319	0.9	0.155	0.222	0.478	0.496	1.085	1.11	0.082	0.34	0.754	-0.268	0.626	0.413	0.639	0.553	0.567	0.166	0.033	0.526	1.257	-1.128	0.209	-0.837	0.414	0.499	0.33	-0.117	0.533	0.463	-0.983	0.974	0.859	-0.402	0.877	0.414	-0.768	0.886	0.676	0.279	0.759	0.49	0.428	0.187	0.477	-0.366	0.34	0.515	0.353	0.507	-0.191	0.664	1.153	-2.243	1.144	1.355	0.867	0.871	0.654	0.796	1.5	1.343	0.094	0.466	0.784	-0.9	0.502	0.482	0.207	0.706	0.425	0.378	1.366	0.508	0.816	0.605	0.004	0.164	0.015	2.263	0.439	0.45	0.635	0.099	1.095	0.797	0.597	1.292	0.893	0.208	1.835	-0.023	0.642	0.155	0.389	0.58	0.357	0.571	0.476	0.174	1.014	0.765	-0.716	-0.294	-0.177	0.399	1.839	0.433	0.284	2.245	0.358	0.182	0.326	0.317	0.936	1.259	1.483	-0.522	0.423	0.382	0.345	0.271	0.511	1.135	0.349	0.539	0.072	0.443	0.682	0.37	0.064	-0.425	3.736	0.544	0.048	3.652	2.743	0.471	0.575	1.193	1.527	-0.982	0.391	0.312	0.904	0.459	0.397	-1.687	-0.335	0.737	0.28	0.529	0.133	0.249	0.378
X35675	X22176	-0.617	-0.998	0.07	-1.822	-0.817	0.79	-0.145	-0.007	-0.1	0.85	-2.582	0.394	-0.277	-0.785	-0.123	0.959	0.636	0.139	0.033	-0.217	-0.759	0.466	-0.33	2.471	-0.245	-0.046	0.386	0.256	-0.023	-2.256	0.193	0.061	0.81	-2.016	-0.19	0.417	-0.272	-0.25	-0.454	-0.297	1.619	-0.389	0.132	-0.04	-0.062	-0.437	0.566	-3.179	-0.035	0.008	-0.05	0.362	0.065	-2.645	-0.67	0.148	-0.027	-0.18	-1.114	0.138	-0.307	-0.052	0.724	-0.135	1.664	-0.369	-0.022	-0.269	1.649	-2.385	-1.254	-0.087	-0.11	-2.905	0.256	-0.317	0.051	0.554	-0.695	0.457	-0.188	1.663	0.215	-0.795	-0.32	-0.078	-0.721	-0.01	-0.014	-0.161	-0.373	0.842	0.427	-0.216	-0.258	0.254	0.129	-0.091	-0.127	0.843	0.162	-0.259	0.588	-0.932	0.382	-0.034	0.056	-0.123	-0.069	-0.231	-0.209	0.382	-0.049	0.159	-0.134	-1.042	-0.086	0.411	-0.186	0.913	0.375	-0.446	-1.198	0.954	-0.219	0.004	-0.152	-0.319	-0.222	0.637	0.579	0.165	0.031	-0.652	0.946	-0.39	0.108	0.483	0.11	0.033	0.235	0.547	1.551	0.634	2.136	-0.568	-0.28	-0.058	-0.808	0.262	0.654	-1.51	2.153	-1.452	-0.003	-0.299	0.063	0.734	0.185	0.984	-1.664	0.892	2.52	-0.294	-1.258	-0.148	-1.298	-0.648	0.532	1.573	0.087	1.494	0.769	1.717	0.49	-0.177	-0.049	-0.487	-0.835	-0.361	-1.171	0.277	1.201	1.805	0.464	1.853	-0.094	-0.629	0.038	0.587	-0.881	-0.18	1.825	-0.332	0.241	2.072	-0.257	-0.34	-0.26	-0.836	-0.247	-0.158	-0.798	-0.435	-0.012	0.149	-0.019	0.653	0.252	-0.995	0.683	0.929	-0.015	-1.937	0.794	0.963	1.509	-0.415	0.02	-0.855	0.582	-0.071	-0.157	1.655	1.732	-0.318	0.007	1.157	0.428	-0.759	-0.535	-0.18	1.464	1.599	-0.47	0.017	-1.068	-1.068	-0.23	0.051	-0.306	-0.251	0.365	0.003	-0.382	1.059	1.23	-0.005	0.262	0.023	-0.203	0.224	-0.639	0.65	-0.707	0.308	-0.846	1.279	-1.539	-0.032	-1.158	0.115	0.022	-2.143	-1.496	-0.981	-1.121	0.258	-0.072	-0.132	0.188	0.293	0.158	0.529	0.723	-0.237	-0.606	-0.465	-1.251	-0.983	0.58	0.459	-1.198	-1.516	0.636	-3.119	2.794	0.964	0.192	0.241	-0.365	0.0	0.509	-0.283	0.17	-0.264	0.972	-0.025	-2.068	-0.486	0.411	-0.944	-0.765	0.84	0.012	0.134	0.858	0.238	-0.948	-0.137	-1.281	0.397	0.2	1.079	0.433	0.359	-0.646	-0.706	-0.498	-0.449	0.002	-0.14	0.001	0.886	-0.27	-0.068	0.658	-1.391	0.323	-0.951	0.572	0.012	2.051	0.12	-0.031	2.239	0.506	-0.122	0.751	0.104	1.423	1.339	-2.599	-0.391	0.081	0.15	0.648	0.107	-0.148	1.182	-0.068	0.777	0.549	-0.329	-1.469	0.275	0.26	0.759	-0.655	-0.701	-0.415	4.498	-1.373	0.723	0.633	1.337	1.288	0.367	-0.677	1.196	0.834	-0.189	-0.032	0.546	-1.231	-0.635	-0.106	-1.238	2.61	0.024	-0.884
X35675	X35159	-0.229	0.089	-0.104	1.175	-0.765	0.083	0.013	-0.104	-0.112	0.37	-1.653	0.266	0.028	0.181	-0.161	0.399	-0.774	-0.086	-0.102	-0.17	-0.68	-0.162	0.529	-1.474	-0.256	-0.114	0.269	-0.051	-0.217	-0.731	-0.253	-0.096	0.903	2.134	-0.236	-0.47	-0.281	-0.273	-1.366	-0.157	-0.012	-0.136	0.177	-0.112	-0.401	-0.425	0.151	-2.186	-0.122	-0.11	-0.116	-0.449	0.786	3.401	0.431	0.632	-1.929	-0.116	-0.889	-0.189	-0.841	-0.196	0.067	-0.375	1.316	0.042	-0.044	-0.691	-1.102	-2.048	0.121	0.104	-0.078	-1.934	-0.113	-0.434	-0.267	-0.087	0.274	-0.088	-0.259	0.617	-0.116	-0.369	-0.019	-0.135	0.017	-0.113	-0.116	-0.828	-0.363	-0.14	0.08	0.046	-0.069	-0.054	-0.04	-0.173	-0.183	0.67	0.028	-0.121	-0.196	0.455	0.113	-0.138	-0.12	-0.121	-0.11	0.689	-0.506	0.08	-0.059	-0.149	-0.476	-0.815	-0.068	0.119	0.73	-0.194	-0.601	-1.346	-0.18	0.836	-0.158	0.013	-0.182	-0.483	-0.272	0.213	-1.902	-0.162	-0.104	-0.076	0.731	-0.132	-0.183	0.089	-0.145	-0.976	-0.246	0.417	0.764	-0.548	0.825	1.389	-0.216	-0.126	-1.322	-0.1	-0.667	-0.492	1.366	-1.091	-0.114	-0.88	-0.12	0.657	-0.105	-0.535	-0.08	4.982	-0.227	-0.258	-0.596	0.025	0.384	1.671	-0.854	-0.659	-0.052	-0.123	-0.283	0.752	0.181	-0.134	-0.044	-0.405	0.362	-0.199	-0.318	-0.142	-0.294	0.191	0.051	-4.096	0.17	-0.378	0.313	0.051	1.903	-0.251	-2.04	-0.215	-0.369	-0.45	0.009	0.247	-0.353	-0.341	-3.662	0.142	0.247	-0.419	-0.215	-0.17	-0.081	0.249	-0.332	-0.354	0.823	-0.63	-0.072	-2.383	0.062	-0.812	-6.261	-0.445	-5.156	0.54	0.821	-0.277	0.313	-0.33	1.832	-0.08	-0.05	-0.725	-0.155	0.238	0.66	-0.305	0.796	-0.686	-0.205	0.08	0.132	2.768	-0.474	-0.122	0.126	0.236	0.205	-0.418	-0.426	-2.064	-0.702	0.213	-0.611	-1.572	0.132	0.166	-0.221	-0.271	-0.411	-0.162	-0.368	0.408	-0.25	0.054	-0.11	-0.294	0.539	-0.272	0.298	-0.045	-0.0	0.216	-0.123	-0.144	-0.37	-0.296	-0.017	-0.063	-0.832	-0.326	-0.282	0.043	0.441	-0.092	-0.551	0.343	0.375	-0.065	-1.19	0.682	2.659	0.948	0.143	0.203	-0.552	-0.055	0.337	-0.281	0.032	0.322	0.96	-0.053	-0.312	-0.273	0.24	0.199	-0.832	0.421	-0.068	-0.96	0.323	-0.048	-0.093	0.057	0.346	-0.019	0.156	0.313	0.197	-0.471	-0.938	0.98	-0.79	-0.619	-0.163	0.329	-0.116	-0.987	0.162	-0.155	-0.132	0.167	-0.699	-0.946	-1.005	-0.076	1.051	-0.229	-0.128	0.193	-0.424	0.661	0.608	-0.154	0.922	4.481	1.201	0.042	0.058	-0.095	0.494	0.02	-0.25	-0.367	-0.086	-0.149	-0.17	-0.175	0.299	-0.181	-0.185	0.306	-1.593	-0.59	-0.346	-1.846	1.247	0.218	-0.305	1.182	-1.204	0.315	0.88	0.463	0.247	0.429	-0.169	-1.796	-1.846	-1.157	0.018	0.143	1.291	-0.099	0.595
X35675	X35637	-0.517	-0.898	0.237	-1.702	-0.729	0.208	0.037	0.137	0.107	0.833	-3.048	0.386	-0.055	-0.492	-0.085	0.86	0.741	0.309	0.222	-0.192	-0.384	0.272	0.474	2.722	-0.044	-0.002	0.27	0.189	0.229	-2.609	0.269	0.244	0.505	-2.953	0.31	0.525	0.19	0.158	0.301	0.242	1.328	-0.057	0.281	0.256	0.226	0.522	0.025	-2.275	0.303	0.249	0.233	-0.809	-0.038	6.606	0.64	0.354	1.108	0.217	-0.381	0.282	0.002	0.138	-0.49	0.029	0.951	0.097	0.248	0.342	0.552	0.798	-0.979	0.094	0.234	-2.747	-0.678	-0.219	0.203	-0.295	-0.94	0.561	-0.024	0.833	-0.403	0.592	0.196	0.256	-0.479	0.222	0.146	-0.106	-0.116	0.679	-1.51	0.429	0.324	0.258	0.222	0.266	0.03	0.668	-0.102	0.222	0.544	-0.295	0.368	0.228	0.254	0.253	0.395	0.555	-0.144	-2.238	0.012	0.265	0.232	-0.851	0.25	0.315	0.779	0.216	0.016	-1.268	-0.208	0.627	0.02	0.254	0.052	-0.33	-0.429	0.938	-0.907	0.182	0.247	-0.433	0.702	-0.007	0.336	0.26	0.231	-0.295	0.289	0.545	0.263	0.167	0.385	0.076	0.221	0.175	0.676	0.365	0.69	0.111	0.561	0.449	0.247	-0.161	0.229	0.761	0.303	0.23	-0.747	1.929	1.418	0.003	0.357	0.205	-0.557	-0.145	0.597	1.236	0.161	0.705	0.439	1.603	0.231	-0.012	0.12	0.263	0.417	0.064	0.158	0.378	0.723	1.069	0.381	0.624	0.041	0.26	0.09	0.64	1.559	0.232	0.457	0.418	-0.421	1.829	0.323	0.868	1.013	0.214	1.007	-0.004	1.118	0.052	-0.097	-0.671	0.193	0.266	0.349	0.449	0.467	0.613	0.185	0.097	0.242	0.963	-0.295	0.227	-0.97	0.645	-0.797	0.137	-0.576	1.578	1.526	-0.087	0.247	0.417	0.183	0.177	0.589	0.351	1.797	1.186	0.442	-0.032	0.422	4.294	0.493	0.239	0.669	0.427	0.442	-0.06	-0.165	1.909	3.697	-0.899	-0.326	-1.557	0.348	0.384	0.085	0.037	0.028	0.316	-1.691	1.354	0.251	-0.443	0.228	0.335	-0.662	-0.411	-0.224	-0.54	0.466	-0.862	0.252	0.259	0.179	-2.125	0.301	0.558	-0.073	0.242	-0.541	0.239	0.533	-0.803	0.635	1.332	0.261	0.338	0.722	0.394	1.551	1.17	0.309	0.355	0.473	-2.717	0.526	0.306	0.304	0.593	0.409	0.249	0.541	0.083	0.818	0.271	4.118	0.931	0.179	0.195	0.357	0.368	0.362	0.002	0.349	0.385	0.451	1.082	0.708	-0.367	2.917	0.545	-0.454	-0.37	0.18	0.423	0.221	-0.012	0.289	0.169	0.839	0.096	-0.256	-1.025	-0.878	0.249	-1.953	0.331	0.224	1.585	0.429	0.337	0.705	0.122	-0.446	1.799	0.646	-0.322	0.296	0.139	0.425	0.352	0.065	0.638	0.137	-0.42	0.822	0.279	0.413	0.271	0.06	-0.489	5.027	-0.468	-0.9	1.64	5.12	0.614	0.463	1.151	1.367	-0.115	0.422	0.494	0.748	0.28	0.005	-1.245	-2.583	0.35	0.114	0.148	1.284	0.258	0.213
X35675	X56	-0.47	-0.96	-0.128	0.049	-1.121	-0.058	-0.213	-0.12	-0.113	1.205	-0.856	-0.519	0.504	-0.005	-0.142	0.744	0.732	0.009	-0.124	-0.163	-0.885	0.073	-0.081	1.181	-0.285	-0.148	0.087	-0.569	-0.116	-1.163	-0.13	-0.081	-0.434	-0.144	-0.106	0.621	-0.044	-0.265	-0.61	-0.322	-0.845	-0.499	-0.186	-0.108	-0.319	-0.139	0.759	2.746	0.06	-0.13	-0.096	0.954	0.906	-5.029	-0.648	-0.692	-1.588	-0.176	-0.428	-0.181	-0.859	-0.21	0.194	-0.417	0.861	-0.175	-0.055	-0.76	-1.679	-2.634	1.079	-0.189	-0.113	-2.147	-0.388	0.413	-0.232	-1.064	-1.476	-0.675	-0.299	-1.086	0.403	-1.267	0.312	-0.132	0.23	-0.138	-0.036	0.046	0.129	-1.038	0.898	-0.316	-0.197	-0.319	-0.253	-0.136	-0.2	-0.983	-0.948	-0.196	0.237	0.07	-0.288	-0.16	-0.091	-0.083	0.249	1.209	-0.448	0.08	-0.123	-0.353	0.277	-0.515	-0.19	-0.08	-0.434	-0.835	0.256	-0.841	-0.326	-0.028	0.33	0.138	-0.19	-0.476	-0.101	0.041	0.44	-0.153	-0.106	1.245	-0.01	-0.221	0.719	0.025	0.073	-0.502	-0.036	-0.685	-0.399	-0.149	2.183	0.273	-0.402	-0.155	-1.454	-0.04	-0.847	-0.272	1.693	-1.217	-0.048	0.303	0.068	0.766	-0.012	0.385	2.107	1.388	-5.254	-0.003	-1.046	-0.152	3.897	2.471	-0.574	0.081	0.272	-0.271	-0.381	0.261	-0.418	-0.054	-0.117	-1.109	-0.627	-0.917	-0.58	-0.256	-2.435	-3.804	-0.257	-1.399	-0.081	-0.161	0.05	-0.248	2.96	-0.169	-0.508	-1.693	-0.134	-2.007	-0.276	2.991	-0.464	-0.527	-0.718	0.998	-0.779	-0.278	-0.643	0.457	-0.139	-0.416	-0.293	0.188	0.328	-1.159	-0.13	-1.467	1.589	-1.642	-2.245	-0.43	1.025	-0.568	4.62	0.291	1.622	-5.197	-1.384	0.066	-0.137	-0.375	-0.055	1.1	0.778	-0.345	-0.53	-1.288	-0.398	0.244	0.373	0.185	-0.301	-0.132	-0.671	0.558	0.553	-0.46	-0.617	-2.253	-1.647	-1.232	-0.421	-1.562	-0.075	-0.04	-0.405	0.076	-0.262	-0.042	0.133	0.294	-0.133	-0.14	0.614	-0.267	-0.12	-0.885	-0.82	0.515	0.316	0.398	-0.136	-0.163	-0.283	-0.157	-0.032	-0.946	-1.021	-0.291	1.139	-0.555	-0.616	0.292	-0.769	0.115	-0.196	-0.362	-2.251	-1.538	3.899	-0.844	0.2	0.083	1.789	0.278	0.449	-0.267	-0.023	0.294	0.574	-0.117	-0.387	-0.313	-0.388	-0.614	2.302	0.183	-0.139	0.532	1.068	-0.026	-0.845	0.133	-0.098	-0.504	0.656	-1.531	0.127	0.033	-0.29	0.924	-0.756	-0.602	-0.183	-0.531	-0.142	-0.121	-0.191	-0.182	0.059	-0.369	-0.066	-0.503	-0.633	-0.044	-0.2	-0.322	-0.054	1.685	0.016	-0.084	0.617	-0.169	-2.235	2.581	1.54	0.555	-0.14	0.194	0.491	-0.424	0.219	1.463	0.055	-0.086	-0.287	-0.076	-0.326	-0.143	-0.158	0.082	2.265	-0.953	-0.14	-0.289	-1.276	-0.481	-0.099	1.548	-1.427	0.413	0.196	0.138	0.282	-0.248	-0.132	-1.097	0.513	-0.19	0.2	-0.253	0.354	-0.038	0.874
X35675	X514	-0.237	-0.749	0.056	0.586	0.284	0.345	0.2	0.127	0.004	0.706	-3.384	0.415	0.136	-0.922	0.203	-0.643	0.709	0.192	0.115	-0.182	-0.693	0.223	-0.271	-1.89	0.132	-0.014	-0.138	0.172	0.088	-2.451	-0.276	0.086	-0.703	-2.45	-0.137	0.331	0.069	-0.18	1.114	-0.236	-1.8	-0.239	0.197	-0.091	0.03	0.057	0.624	-0.082	0.314	0.131	0.002	0.453	0.299	-0.759	-0.907	-0.075	-1.03	0.255	0.059	0.193	-0.913	0.17	-1.094	-0.303	1.365	-0.204	-0.195	0.849	0.961	-2.987	-1.147	0.187	-0.0	-2.748	-1.082	0.091	-0.173	0.319	1.15	0.592	0.142	1.365	0.088	2.002	0.486	0.148	-0.424	-0.13	0.127	-0.027	0.199	-0.73	-0.008	0.409	0.238	0.084	0.135	0.146	0.028	0.105	-0.249	0.154	0.733	0.212	0.404	0.059	-0.003	0.135	0.357	-0.019	0.143	-0.185	-0.002	0.359	0.593	-0.876	0.081	0.39	0.865	0.855	-0.588	1.346	0.286	0.961	0.226	0.146	0.138	0.237	0.206	0.858	0.814	0.11	-0.01	0.211	0.866	0.186	1.175	0.613	-0.087	1.028	-0.036	0.22	0.839	0.364	0.648	-0.47	0.179	-0.009	-1.637	0.066	0.875	0.938	1.631	1.158	0.077	-0.096	0.118	0.619	0.308	1.055	0.213	1.082	-1.971	-0.313	1.119	-0.14	0.041	0.977	0.338	1.427	-0.131	1.437	0.167	0.572	0.407	-0.41	0.076	-0.376	0.458	0.572	0.266	0.33	1.139	0.57	0.404	1.771	-0.05	-0.177	0.143	0.591	-0.855	0.17	1.653	0.887	-0.096	1.789	0.266	-0.556	1.256	-0.836	1.808	0.143	1.035	0.354	-0.5	0.146	0.152	0.562	0.297	-0.285	0.568	0.846	0.106	-3.472	0.038	0.834	0.022	-0.487	1.472	0.688	-2.928	0.028	0.591	-1.129	1.412	0.076	0.129	0.222	-0.256	-0.07	0.801	-0.218	-1.007	0.239	-0.561	0.073	0.646	-1.631	-0.426	0.141	-0.445	-0.266	0.447	-0.454	0.839	-3.021	1.653	2.927	0.172	1.389	-0.726	-0.187	-0.162	0.396	0.399	-0.148	0.528	-0.78	0.815	0.131	0.767	0.223	0.044	1.476	-0.259	0.691	-0.299	0.397	0.135	0.086	0.536	0.234	0.019	-0.824	0.648	-0.244	0.674	-0.121	0.976	-1.195	1.262	-0.97	0.797	0.996	0.06	0.305	2.284	1.451	-0.171	-0.328	0.284	-0.907	0.216	0.171	-0.426	0.622	1.255	0.107	-0.163	-0.517	-2.156	-0.266	1.794	-0.428	0.057	2.266	1.144	0.429	-0.062	0.342	0.988	0.043	-1.11	-2.475	0.8	1.264	4.556	-2.349	1.421	0.753	0.167	0.523	0.105	0.83	0.085	0.131	-3.448	0.108	1.241	-1.327	-1.204	0.083	2.083	0.036	-0.002	1.989	-0.228	-0.224	0.752	-0.126	-1.81	1.296	-0.354	0.444	-0.184	-0.117	-0.043	-0.124	0.353	-0.746	-0.148	-1.055	1.004	0.208	0.938	-0.073	-0.129	0.822	-2.1	1.505	0.13	2.924	0.517	-1.155	0.415	-1.133	0.288	-0.032	1.418	-0.404	0.799	0.149	0.138	5.04	1.181	-1.376	0.307	-3.078	-1.253	0.161	0.74
X35675	X33941	0.469	1.221	0.408	2.57	0.597	-0.111	0.156	0.378	0.312	-0.06	1.46	0.056	-0.098	-0.109	0.44	0.82	1.036	0.445	0.436	0.114	0.884	0.569	0.439	0.263	0.181	0.144	-0.804	0.582	0.445	3.732	0.364	-0.39	0.372	1.31	0.453	0.241	0.444	0.483	-0.967	0.463	2.687	0.572	0.445	0.42	0.564	0.385	0.727	2.853	-0.493	0.415	-0.196	0.88	1.077	-2.522	0.549	0.798	0.707	-0.185	1.239	0.282	1.036	0.43	0.953	0.536	1.032	0.541	0.427	-0.06	1.356	-4.742	0.554	0.18	0.397	-3.609	0.396	0.591	0.381	0.614	1.377	-0.489	0.456	-0.337	0.495	1.162	0.605	0.44	0.847	0.355	0.029	1.046	0.337	0.313	-0.017	-0.647	0.258	0.471	0.447	0.425	0.363	0.785	0.776	0.476	0.465	-1.69	0.515	0.44	0.404	0.102	0.395	0.844	0.608	0.644	0.141	0.491	0.539	0.797	0.411	0.122	0.747	0.577	0.771	-0.01	0.44	0.657	0.475	0.047	0.387	-0.525	0.482	0.191	0.933	0.409	0.419	-0.051	-0.239	0.68	0.45	0.688	-0.217	-0.587	0.145	0.609	-0.638	0.699	-2.425	1.649	0.544	-0.029	-2.141	-0.071	-0.394	1.072	-0.828	0.689	0.392	0.672	0.419	0.077	0.263	0.029	0.309	-1.349	2.736	0.462	-1.639	0.385	1.047	0.016	0.75	0.991	0.45	0.671	0.141	0.278	0.038	0.026	0.26	0.435	0.616	0.628	0.75	0.519	1.167	-0.399	-0.065	0.589	0.233	0.508	0.439	0.42	1.087	0.436	2.003	1.017	0.519	2.004	0.46	-0.712	1.264	0.343	1.434	0.463	0.65	0.458	0.444	0.438	-0.344	0.344	0.322	0.907	0.331	1.24	-1.544	0.205	0.257	-0.027	1.25	1.003	1.296	0.662	2.761	0.595	0.071	1.154	-1.656	0.526	0.174	0.859	0.274	-0.649	0.116	0.138	0.59	1.522	-0.534	0.293	0.729	0.259	-0.568	0.353	0.639	0.422	0.215	0.584	0.494	2.478	2.768	-0.377	0.656	2.589	0.415	0.479	0.444	0.341	0.483	0.437	0.633	0.646	0.958	0.11	-0.259	0.475	0.246	-0.216	-1.381	0.789	-0.231	0.527	0.437	-1.792	0.532	0.451	0.45	0.27	0.115	0.366	1.657	-0.089	0.262	0.377	0.964	-0.49	0.108	1.166	0.966	1.941	2.127	-0.769	0.133	0.287	1.08	0.34	0.617	0.489	0.41	0.298	1.497	0.345	0.908	0.399	0.7	0.885	-1.989	0.853	-0.138	-1.304	1.151	0.449	0.559	0.499	1.05	-2.911	0.526	0.244	0.553	0.881	1.964	0.308	-1.071	0.629	0.269	0.337	0.356	1.441	0.328	-0.192	0.534	0.736	0.463	0.967	-0.544	0.387	-0.331	0.493	0.431	2.109	-0.548	0.419	0.682	0.444	1.29	0.74	1.545	0.89	0.458	0.404	0.626	0.527	0.049	0.804	-0.195	0.734	1.003	0.377	0.872	0.361	0.415	0.987	1.468	0.702	-0.765	3.264	-0.04	0.6	0.492	1.376	1.466	0.698	1.052	1.333	0.921	0.156	0.343	1.264	0.915	1.621	0.422	0.554	-0.325	0.367	0.704
X35675	X32425	0.082	-0.278	0.137	-2.037	0.751	-0.218	0.026	0.078	-0.063	-0.538	-0.918	-0.409	-0.11	-0.666	0.008	0.211	1.011	0.09	0.092	0.048	-0.343	0.221	0.638	0.369	0.142	0.147	-1.481	0.239	0.149	3.798	0.301	0.049	-0.754	0.678	-0.037	0.313	0.05	-0.065	0.31	0.027	0.604	-0.159	-0.13	-0.001	0.113	0.66	0.504	-0.99	0.252	-0.115	-1.197	-2.081	0.588	-0.698	-0.466	-0.233	-1.147	-0.093	0.968	0.101	0.609	0.204	1.45	0.171	0.968	0.559	0.135	-0.07	-1.171	5.272	0.708	0.198	0.179	1.86	0.371	0.358	0.075	-0.965	0.743	-0.025	0.176	1.046	0.139	-0.029	0.425	0.009	0.602	0.119	0.12	-0.727	0.297	0.962	-0.028	0.511	0.286	0.042	0.294	0.179	0.193	-0.085	0.053	0.255	0.041	0.413	0.284	0.158	0.034	0.045	-1.03	-0.521	-0.262	0.327	0.004	0.045	-0.492	-0.544	0.111	-0.382	0.515	1.174	-0.024	-0.785	3.179	1.033	-0.012	-0.063	-0.005	-0.308	-0.544	0.218	0.594	0.093	0.113	-0.296	-0.139	-0.331	0.012	0.696	0.22	-0.246	0.153	0.04	2.151	0.099	-0.67	-2.256	0.913	0.143	5.109	0.247	1.006	0.983	-1.739	0.933	-0.002	-0.14	0.116	-0.309	0.322	-0.852	1.701	-0.055	1.604	0.248	-1.847	-0.019	-0.528	-0.693	-0.049	0.451	0.235	0.778	0.387	1.078	-0.185	0.15	0.075	-0.088	-2.527	0.41	0.597	-0.199	0.401	0.71	0.062	1.863	0.09	-0.725	0.037	0.512	0.235	0.257	1.128	-0.167	0.079	-0.028	0.182	0.921	0.521	-0.572	-0.4	0.139	0.676	0.345	0.344	0.102	0.123	-0.105	0.166	0.749	0.543	1.3	0.08	0.134	-0.561	0.159	1.172	0.859	1.327	0.712	0.646	-0.219	-0.069	1.163	-0.165	-0.176	0.11	-0.601	0.245	0.691	-1.248	-0.131	0.495	0.13	-0.197	0.274	0.12	-0.741	0.917	0.117	0.288	0.367	0.328	0.705	0.747	-0.624	-1.413	-1.314	0.017	-2.428	0.313	-0.626	0.381	0.508	0.183	0.053	0.52	-0.491	0.864	0.11	-0.328	0.238	0.055	1.549	0.95	0.584	0.675	-0.333	0.145	-0.137	-0.375	-0.655	0.198	0.585	-0.236	-0.211	1.002	0.211	-0.12	-0.753	1.293	-0.717	0.189	-1.563	1.205	-6.653	-5.036	0.517	0.322	0.276	0.123	-0.369	-1.689	0.006	0.173	-0.716	1.262	0.014	1.273	0.478	0.796	-0.575	1.042	-0.251	-0.759	3.041	0.37	0.409	-0.09	-0.223	-1.061	0.729	0.255	0.555	0.178	-0.315	-1.664	1.228	-0.664	0.063	0.17	0.456	0.121	0.195	0.224	0.172	0.746	0.632	-1.143	1.802	-0.287	0.055	2.23	0.307	0.075	2.312	0.654	-0.208	0.021	0.038	-2.689	-0.001	0.309	-0.638	0.094	0.182	0.498	0.37	0.274	-0.729	0.093	-0.73	-1.616	0.017	0.811	0.184	0.171	0.479	2.249	0.862	-0.078	1.514	-0.237	0.401	-0.201	-0.204	-1.04	0.144	1.097	0.072	0.827	0.131	0.063	-3.26	1.149	3.171	-0.249	-0.063	-0.18	0.163	0.569
X35675	X36747	0.143	0.044	0.191	2.832	0.453	0.59	0.379	-0.056	0.105	1.024	-2.7	0.516	0.41	-0.184	0.017	0.9	0.302	0.413	0.358	0.088	0.433	-1.102	0.522	-0.292	0.087	0.256	0.307	0.559	0.345	1.304	0.42	0.378	0.882	-0.176	0.415	0.143	-0.017	0.386	2.134	0.45	1.466	0.392	0.139	0.31	-0.295	0.545	0.669	-0.807	0.55	-0.268	0.168	0.179	0.138	1.742	0.564	0.414	0.643	-0.251	0.411	0.397	0.59	0.401	0.572	-0.43	2.001	0.026	-0.511	0.925	1.107	0.442	0.066	0.398	-0.038	1.441	0.264	-0.555	0.266	-0.261	1.101	-0.743	0.373	0.851	-0.083	0.628	0.603	0.377	0.888	-0.686	0.022	0.629	0.455	-2.076	-0.602	0.243	0.158	0.425	0.424	0.259	-0.163	0.658	-0.625	0.093	0.846	-0.143	0.196	-0.475	0.338	0.353	0.427	0.447	0.616	-1.203	0.379	0.44	-0.234	-0.101	0.152	0.506	0.153	-0.076	0.56	0.841	1.74	1.338	0.397	0.319	0.39	-0.041	0.186	0.761	-0.759	0.285	0.379	0.22	0.836	0.326	0.189	0.302	-0.064	0.841	0.387	0.592	1.88	0.484	0.243	1.884	-0.249	0.239	1.285	0.444	0.645	0.146	-2.322	0.252	-0.132	0.65	0.274	0.61	0.189	0.476	1.262	1.413	3.756	0.408	0.722	0.119	-1.108	0.288	0.941	1.687	-0.5	0.744	-0.425	-1.411	-0.339	0.201	0.347	0.604	1.052	0.309	0.516	0.491	1.122	1.812	0.431	1.414	0.321	0.485	0.113	0.826	-0.262	0.393	1.327	1.084	0.48	-0.194	0.245	0.561	0.857	0.09	1.903	0.413	1.48	0.295	0.363	0.395	0.343	0.014	0.196	0.229	0.122	0.756	0.31	0.417	-0.043	0.932	2.019	0.12	-0.177	0.351	5.12	0.244	0.078	2.36	1.477	0.434	0.271	-0.279	0.459	0.428	-1.027	0.448	1.028	1.488	0.572	0.485	0.731	2.481	-0.025	0.318	0.627	0.313	0.53	0.615	0.471	1.295	-0.433	-1.392	0.796	0.338	0.254	0.369	0.003	0.229	0.403	0.298	0.62	0.188	0.571	-1.26	0.831	0.329	0.248	1.39	1.091	-3.791	0.654	0.308	0.347	0.248	0.165	0.335	0.358	0.639	0.144	0.433	-0.055	0.661	0.881	-1.726	0.98	1.002	0.286	0.435	0.272	-2.249	0.879	-2.746	0.47	-1.34	0.499	0.554	0.6	0.328	0.209	0.385	1.756	0.062	1.072	0.592	0.285	0.299	0.307	0.763	0.372	1.382	-0.547	0.043	0.378	-0.098	1.128	0.772	0.527	1.405	0.894	0.552	1.34	-0.341	-0.116	-1.03	0.396	0.452	0.279	-0.047	0.423	0.373	1.186	0.73	-0.367	0.203	0.81	0.307	0.575	0.401	0.244	3.814	0.3	0.134	0.817	0.373	2.179	0.37	1.109	0.821	0.378	0.041	0.825	-0.007	0.188	1.006	0.378	0.758	0.031	-0.087	-0.315	0.23	0.237	-0.629	2.744	0.787	0.075	0.445	3.408	-0.324	0.472	0.904	-0.769	0.11	-1.018	0.033	1.008	0.389	0.298	-2.85	-0.815	0.309	0.397	-0.225	-0.193	0.379	-0.718
X35675	X17805	-2.678	1.073	0.551	-0.564	0.456	0.44	0.563	0.526	0.632	0.483	3.127	0.629	0.201	0.319	0.663	0.983	0.984	0.659	0.647	-0.665	0.854	0.737	0.693	1.671	0.401	0.645	0.684	0.15	0.571	2.644	0.66	0.655	0.737	2.42	0.632	0.745	0.529	-1.933	-0.14	0.676	1.724	0.666	0.591	0.394	0.18	0.427	0.791	2.206	0.313	0.561	0.243	1.115	0.973	-0.097	0.865	0.857	1.105	0.652	0.813	0.662	0.871	0.063	-0.482	0.705	0.988	0.506	0.485	0.621	0.901	-0.159	1.069	0.553	0.519	-0.743	0.754	0.544	0.663	0.475	1.101	0.061	0.593	1.173	0.683	0.988	0.842	0.495	0.029	0.641	0.475	0.81	0.374	0.765	0.733	0.387	0.465	-0.067	0.524	0.047	0.663	0.787	0.843	0.643	0.847	0.056	0.704	0.546	0.65	0.093	0.44	0.26	0.72	0.483	0.62	0.678	0.356	0.943	0.512	0.708	0.546	0.243	0.79	0.937	0.279	0.665	0.661	0.093	0.431	0.452	0.601	0.877	-0.029	0.64	0.654	0.846	0.303	0.767	0.881	0.713	0.602	0.27	-0.565	0.694	0.29	0.498	-0.001	1.253	0.946	0.626	-2.112	0.125	0.555	0.938	0.529	0.592	0.542	0.668	0.32	0.744	0.67	0.861	-0.86	0.998	1.921	0.667	0.814	0.571	1.176	-0.102	0.855	0.972	0.289	-0.307	0.59	0.532	0.235	0.589	0.652	0.604	-0.038	0.743	0.825	0.692	1.005	1.21	0.493	0.878	0.594	0.604	0.33	0.89	-0.283	0.664	1.383	0.949	0.637	1.581	0.637	0.794	1.161	0.733	1.649	0.484	0.883	0.636	0.611	0.654	0.657	0.612	0.676	1.02	0.436	1.146	0.649	1.035	0.221	1.067	-0.263	0.831	0.571	0.72	1.723	0.715	0.552	0.68	0.826	0.413	0.006	0.83	0.301	0.792	0.867	0.407	-0.265	1.151	0.799	0.64	0.21	1.428	-0.271	0.623	0.192	0.689	0.575	0.677	0.701	0.309	1.078	0.259	-0.213	2.369	0.684	0.685	0.662	0.561	0.678	0.67	0.608	0.76	0.908	0.654	0.296	0.658	0.607	1.323	-0.002	0.655	0.697	0.055	0.481	-0.178	0.698	0.659	0.224	0.986	0.936	0.61	0.266	-0.112	1.038	1.2	0.974	1.041	0.33	0.905	1.137	0.842	1.608	0.072	0.679	0.661	1.006	0.728	0.687	0.663	0.558	0.724	0.937	0.638	1.231	0.732	0.927	0.917	1.026	1.024	0.297	-2.039	0.902	0.576	0.779	0.46	0.664	0.515	0.732	0.667	0.501	0.889	0.478	1.173	0.062	0.772	0.54	0.573	0.574	0.704	0.532	0.653	0.49	0.537	1.293	1.088	0.997	0.629	1.09	0.682	0.625	1.836	-0.07	0.652	0.66	0.574	1.38	0.943	1.39	0.519	0.449	0.659	0.893	0.696	0.229	1.334	0.627	0.943	0.881	0.654	0.787	0.359	0.559	0.781	-0.558	0.753	0.147	3.65	1.724	0.778	0.46	1.181	1.178	0.634	1.222	1.274	0.86	0.262	0.252	7.467	0.628	1.223	0.599	0.703	-0.16	0.377	0.812
X35675	X35718	0.106	0.762	0.611	-1.507	0.861	0.741	0.657	0.651	0.268	0.871	2.222	0.73	0.558	0.661	0.303	0.817	0.998	0.696	0.587	0.606	0.859	0.767	0.016	1.53	0.603	0.693	0.559	0.237	0.693	2.288	0.713	0.674	0.637	2.251	0.668	0.731	0.71	0.428	-0.272	0.398	0.931	0.521	0.548	0.699	0.535	0.644	0.811	2.329	0.75	0.692	0.664	1.164	0.815	-5.137	0.692	0.885	1.124	0.706	1.015	0.64	0.794	0.228	0.061	0.678	1.369	-0.439	0.32	0.865	0.921	0.59	1.075	0.417	0.696	0.977	1.06	-0.193	0.711	0.91	0.818	0.56	0.711	1.324	0.684	0.979	0.729	-0.225	0.438	0.605	0.671	0.78	0.639	0.882	0.574	0.74	0.705	0.685	0.711	-0.099	0.706	0.865	0.595	0.569	0.864	0.588	0.73	0.663	0.657	0.439	0.779	0.45	0.707	0.427	0.695	0.654	0.558	0.803	0.456	0.755	0.688	0.351	0.826	0.685	1.058	0.983	0.704	0.49	0.486	0.622	0.492	0.624	0.204	0.526	0.684	0.849	0.815	0.357	0.943	0.723	0.7	0.563	0.677	0.759	0.528	0.797	0.863	1.282	0.957	0.627	-3.801	0.554	0.949	0.989	-0.293	1.087	0.394	0.635	0.651	0.781	0.46	1.075	0.243	1.059	2.269	0.61	1.05	0.578	0.961	0.286	0.875	1.34	0.517	1.268	0.873	0.523	0.304	0.688	0.698	0.811	0.505	0.767	0.839	0.439	1.14	1.595	0.532	1.662	0.66	0.717	0.678	0.909	0.955	0.603	1.641	0.957	0.709	1.801	0.702	0.729	0.907	0.751	1.823	0.043	1.044	0.675	0.585	0.674	0.546	0.54	0.648	1.045	0.663	1.284	0.671	1.205	0.503	1.137	0.309	0.954	0.508	0.717	2.202	0.764	-0.446	0.746	1.055	0.676	0.665	0.852	0.03	0.6	0.893	0.649	0.186	0.705	-0.207	0.497	-0.584	1.016	0.247	0.497	-0.028	0.478	0.188	0.767	0.632	2.215	0.582	1.267	0.791	1.61	0.704	0.685	0.649	0.7	0.73	0.368	0.442	0.899	0.802	0.609	0.802	0.664	-0.018	1.398	0.423	0.281	0.578	0.723	0.585	0.564	0.72	0.629	0.193	0.956	0.733	0.388	0.79	0.524	0.999	1.13	0.759	1.191	0.442	0.948	0.947	0.122	1.9	0.442	0.722	0.554	0.926	0.758	0.71	0.519	0.625	0.796	0.654	0.646	0.969	0.782	0.705	0.823	0.919	0.528	0.695	-1.171	0.68	0.686	0.718	0.648	0.605	0.864	0.761	1.018	0.826	0.829	1.147	1.056	0.878	0.758	0.267	0.667	0.695	0.886	0.716	0.691	-0.965	0.778	0.642	1.222	1.144	0.26	1.991	0.673	0.539	2.061	0.224	0.083	0.608	0.695	1.586	1.008	1.414	0.427	0.642	0.636	0.817	0.348	0.72	1.25	0.57	1.021	-0.77	0.7	0.977	0.346	0.408	0.307	0.298	0.838	0.994	2.628	0.067	0.616	0.572	1.253	0.387	0.276	0.963	1.226	0.24	0.559	0.705	4.408	0.047	1.293	0.177	0.772	-0.348	0.27	0.786
X35675	X57521	0.186	0.22	0.374	-1.172	0.951	-0.345	0.141	0.218	0.363	0.544	0.839	0.521	0.371	0.608	-0.007	0.702	0.515	0.427	0.233	0.426	0.72	0.545	0.541	2.634	-0.228	0.398	0.475	0.337	0.317	-0.765	0.098	0.364	0.916	-1.119	0.432	0.639	0.437	0.315	2.005	0.316	2.314	0.508	0.373	0.326	0.239	0.504	0.689	-1.085	0.472	0.352	0.267	-0.675	-0.282	4.867	0.465	0.113	2.364	0.429	0.702	0.366	0.134	0.219	-0.25	-0.266	0.955	0.287	0.35	0.909	1.205	-0.7	0.203	0.322	0.368	-0.568	-0.361	0.339	0.375	-0.022	0.058	0.357	0.307	1.358	0.129	0.021	0.586	0.398	0.342	0.327	0.393	-0.511	0.221	0.506	-1.669	0.552	0.352	0.248	0.174	0.132	0.308	0.218	-0.364	0.385	0.712	0.049	0.517	0.393	0.282	0.292	0.71	0.444	0.318	-1.589	0.399	0.197	0.116	-0.479	0.409	0.463	0.923	0.302	0.04	-0.316	0.916	0.934	0.259	0.342	0.411	0.315	0.371	0.756	-1.547	0.205	0.341	0.298	1.054	0.05	-0.226	0.187	0.303	0.025	0.325	0.666	1.84	0.619	0.294	0.817	0.647	0.39	0.05	0.368	0.565	0.722	-1.44	0.817	0.253	-0.197	-0.03	0.658	0.45	-0.5	-2.162	1.399	1.704	0.411	-0.079	0.393	0.434	0.717	0.404	0.973	0.379	-0.033	-0.041	1.157	0.055	0.316	0.389	0.402	0.657	0.458	0.76	0.414	0.022	0.06	0.447	-0.521	0.212	0.384	0.377	0.887	0.878	0.423	0.082	1.012	-0.704	1.848	0.352	0.484	0.617	0.324	1.926	-0.045	0.184	0.067	0.072	-0.125	0.259	0.078	0.449	0.71	0.372	0.122	0.182	1.501	-0.652	1.311	1.219	0.396	-0.258	0.501	0.703	0.469	0.805	1.267	1.314	0.297	0.363	0.076	0.186	0.197	0.54	0.33	1.393	0.674	0.551	0.241	0.43	2.745	-0.062	0.399	0.024	0.533	-0.302	0.211	0.304	5.753	1.896	-1.528	-0.535	-2.149	0.342	0.238	0.034	0.351	0.382	-0.43	-1.484	0.997	-0.129	0.323	0.659	0.452	0.322	1.534	-0.846	0.366	0.577	-1.13	0.398	0.296	0.09	-4.139	0.152	0.803	-0.124	0.388	-0.127	0.406	0.275	0.244	1.096	2.059	-0.584	0.288	1.238	0.66	1.346	1.345	0.284	0.343	0.177	-1.338	0.638	0.464	0.428	0.638	0.492	0.387	0.823	0.392	0.777	0.347	2.236	0.959	0.334	1.261	1.174	0.269	0.648	-0.269	0.461	0.704	0.554	1.249	0.868	-0.097	3.065	0.679	-0.806	-0.095	0.154	0.617	0.375	0.088	0.456	0.218	1.109	0.67	-0.727	-0.15	-0.908	0.371	-3.236	0.437	-0.08	2.402	0.85	-0.206	0.848	0.278	1.399	0.403	1.419	-0.571	0.408	0.403	0.632	0.397	0.457	0.561	0.298	0.352	0.763	0.388	1.211	0.134	0.007	0.73	3.7	0.138	-0.252	4.643	3.242	0.759	0.425	1.447	0.921	-2.304	0.873	0.719	0.931	0.351	0.251	-0.782	-2.076	1.029	0.156	0.59	0.708	-0.077	0.261
X35675	X57520	0.375	0.696	0.385	-0.526	0.725	-0.244	0.215	0.161	0.451	0.681	1.211	0.55	0.338	0.662	0.137	0.791	0.208	0.483	0.42	0.495	0.774	0.277	0.583	2.385	-0.113	0.455	0.464	0.271	0.388	0.071	0.401	0.392	0.834	-0.289	0.487	0.643	0.491	-0.006	1.223	0.52	2.035	0.6	0.465	0.356	0.366	0.568	0.718	1.056	0.426	0.413	0.038	-0.939	0.367	8.186	0.634	0.292	2.103	0.486	0.603	0.362	0.327	0.394	-0.636	0.021	0.632	0.54	0.322	0.772	1.075	-3.338	0.176	0.447	0.468	-1.17	-0.828	0.531	0.291	0.278	0.488	-0.113	0.271	1.228	-0.336	-0.193	0.602	0.46	0.62	0.455	0.449	-0.495	0.225	0.213	-0.834	0.293	0.378	0.467	0.329	0.118	0.188	0.065	-0.037	0.489	0.737	0.205	0.504	0.462	0.421	0.304	0.665	0.374	0.542	-1.242	0.454	0.304	0.227	-0.04	0.461	0.532	0.936	0.434	0.434	-0.01	0.399	0.975	0.31	0.406	0.46	0.513	0.357	0.808	-0.392	0.372	0.405	0.327	0.995	0.456	-0.325	0.357	0.267	-0.047	0.49	0.667	1.348	0.584	-0.812	1.104	0.638	0.456	-1.405	0.36	0.535	0.899	-1.463	0.44	0.328	-0.009	0.203	0.687	0.498	-0.609	-0.629	1.288	2.183	0.46	-0.076	0.445	0.197	0.385	0.336	0.906	0.481	-0.929	-0.253	1.01	0.068	0.462	0.431	0.217	0.599	0.554	0.792	0.48	0.534	-0.498	0.515	-1.319	0.413	0.36	0.413	0.851	-0.844	0.496	0.115	1.002	-0.032	1.599	0.344	0.699	1.036	0.519	1.754	0.238	0.674	0.191	0.169	-0.145	0.342	0.2	0.491	0.556	0.261	-0.178	0.315	1.567	-0.654	1.174	0.903	0.315	-0.098	0.674	1.778	0.583	0.411	1.427	0.764	0.523	0.455	0.346	0.212	0.324	0.393	0.499	1.26	0.627	0.242	0.494	0.691	2.103	-0.357	0.46	-0.364	0.564	0.117	0.538	0.496	4.22	1.913	-1.581	-0.245	0.541	0.183	0.312	0.398	0.529	0.519	-0.498	-0.281	0.618	0.72	0.428	0.216	0.503	0.448	1.37	-0.038	0.673	0.617	-0.66	0.461	0.387	0.387	-3.83	0.239	0.751	-0.061	0.491	0.973	0.411	0.717	0.062	1.126	1.933	0.621	0.471	1.129	0.444	0.612	1.248	0.425	0.274	0.624	-1.919	0.654	0.504	0.465	0.595	1.604	0.456	0.941	0.544	0.838	0.617	2.223	0.871	0.176	-0.228	1.088	0.414	0.742	-0.089	0.548	0.519	0.584	0.985	0.719	0.346	3.73	0.538	-0.742	-0.299	0.254	0.633	0.372	0.508	0.498	0.357	1.059	0.751	-0.464	0.088	0.177	0.443	-3.73	0.501	-0.447	2.368	0.673	0.268	0.816	0.349	0.9	0.531	1.621	-0.421	0.477	0.467	0.682	0.515	0.354	1.066	0.322	0.045	1.004	0.398	1.145	-0.505	0.055	0.881	3.457	0.46	0.531	5.073	2.862	0.754	0.592	1.206	1.25	-0.734	0.974	0.519	0.925	0.375	0.017	-0.332	-0.664	1.236	0.441	0.549	0.573	0.285	0.113
X35675	X43424	-1.169	-1.559	0.166	3.032	0.336	0.724	0.229	0.138	0.175	1.075	0.676	0.491	0.149	-0.276	0.156	0.381	-0.103	0.042	0.085	0.044	0.36	-0.272	0.433	-0.699	0.121	0.003	-0.45	0.219	0.215	-0.211	-0.014	0.123	1.39	0.303	-0.287	-0.55	0.178	0.041	1.364	0.019	-0.909	0.447	0.152	0.058	0.268	-0.607	0.787	-4.613	0.352	-0.027	0.162	0.597	1.205	1.268	1.726	0.047	5.81	-0.838	-0.235	0.154	0.344	0.216	2.094	-0.52	-0.789	0.082	0.158	0.687	0.716	-4.205	1.172	0.006	-0.421	-0.007	0.392	0.458	0.244	1.284	-0.473	0.5	0.224	1.853	0.328	0.387	-0.656	-0.056	-1.375	-0.297	0.064	1.919	0.059	0.253	-0.547	-0.934	0.429	0.054	-0.338	0.138	-0.193	-0.05	-0.268	0.099	0.364	-0.879	0.251	-0.155	-0.1	0.069	-0.12	0.276	-0.018	0.67	-0.026	0.171	-0.117	-0.257	0.146	0.277	-2.023	0.424	0.176	1.608	1.729	1.27	0.218	0.111	-0.276	0.628	0.211	1.122	-0.178	0.099	-0.022	1.079	1.134	-0.237	1.4	0.729	-0.031	2.67	-0.304	0.088	1.829	0.496	2.744	0.455	-1.235	0.168	-2.367	0.281	0.12	-2.314	-2.389	0.299	0.14	0.296	0.137	0.16	0.169	0.502	-1.884	0.27	2.84	-0.323	1.498	0.172	-0.373	-0.329	-0.294	0.312	0.21	0.272	0.294	-0.225	0.077	0.113	0.024	-0.244	-0.296	-0.281	-0.596	0.338	0.088	0.33	0.344	0.451	0.111	0.43	0.167	0.435	-0.229	-0.339	2.275	1.164	0.242	2.476	0.197	-0.873	1.696	0.176	-2.529	-0.273	-0.082	0.404	0.201	0.187	-0.164	0.071	-0.167	-0.014	0.433	0.359	0.134	1.182	0.033	0.772	1.691	-0.613	-0.065	-2.216	1.275	0.154	-0.745	2.067	1.729	0.34	0.013	0.791	-0.153	0.986	0.004	0.267	-1.499	-0.118	0.248	0.219	0.819	-2.358	-0.692	0.136	0.226	0.152	-0.802	-0.015	-0.743	-1.629	-0.572	-0.232	-0.562	-0.878	0.075	0.032	0.119	0.115	0.259	-0.097	-0.091	0.507	-0.152	0.138	0.678	0.252	0.13	1.242	1.203	0.18	0.212	0.248	-0.012	0.174	-0.27	0.079	0.183	-0.532	-1.35	-0.438	-0.359	0.476	-0.524	-0.035	0.755	1.053	0.243	1.321	1.701	0.894	2.584	1.979	0.318	0.107	0.612	0.36	0.148	0.005	0.246	-0.003	0.065	0.165	0.525	0.118	0.184	0.49	-0.181	-1.274	0.095	-1.479	0.674	0.145	-0.017	0.189	0.139	0.302	0.437	1.665	0.581	-1.128	-3.829	0.364	0.518	0.077	0.043	0.494	0.156	-0.445	-0.271	0.124	1.178	0.394	0.857	-0.005	1.04	0.149	1.416	0.353	0.129	0.71	0.285	0.107	-0.166	-0.158	2.104	0.57	-0.828	-0.264	0.209	-0.019	-0.04	0.348	0.187	0.477	0.267	0.887	-1.004	0.197	-0.456	0.087	0.034	-1.56	-0.807	0.137	0.452	1.292	-2.687	0.352	0.291	1.496	0.293	-0.08	-1.2	0.771	0.469	0.153	0.256	-0.723	-0.162	-0.584	0.301	-0.076	1.148	0.183	0.205
X35675	X36808	-0.079	0.638	0.53	2.549	0.569	0.602	0.507	0.452	0.481	0.853	-1.135	0.509	0.513	0.246	0.43	0.959	0.607	0.525	0.516	0.559	0.799	0.193	0.657	0.354	0.554	0.534	0.604	0.637	0.504	1.083	0.373	0.521	0.751	0.054	0.463	0.155	0.449	-0.036	1.559	0.555	0.387	0.611	0.499	0.422	0.328	0.638	0.619	-2.416	0.635	0.302	-3.014	-1.506	-0.519	-0.099	0.726	-0.408	1.568	-0.257	1.07	0.526	1.062	0.544	0.449	0.234	0.66	0.556	0.149	0.869	1.11	4.078	0.465	0.523	0.241	1.976	0.101	0.598	0.542	0.944	1.029	-2.497	0.483	1.136	0.376	-0.145	0.362	0.492	0.581	0.214	-0.99	0.653	0.524	-0.084	-1.516	-0.06	0.312	0.567	0.555	0.526	0.527	0.694	-0.051	0.34	0.72	-0.569	0.543	0.055	0.533	0.141	-0.019	-0.262	0.484	-0.461	0.534	0.561	0.559	0.564	0.517	0.636	0.861	0.883	0.645	0.867	1.299	1.045	0.552	0.479	0.444	0.536	0.466	0.422	0.488	0.402	0.511	0.63	0.948	0.59	1.103	0.435	0.288	0.933	0.554	0.631	1.476	0.467	1.081	0.288	0.558	0.128	-1.189	0.545	0.444	-0.048	-0.509	0.327	0.456	0.672	0.513	0.382	0.425	0.242	1.919	0.961	2.493	0.519	0.775	0.19	0.684	0.237	0.226	0.969	0.476	0.76	-0.229	0.938	0.288	0.338	0.49	0.657	0.99	-0.087	0.704	0.624	1.012	1.57	0.522	0.396	0.538	0.576	0.389	0.917	0.552	0.525	-0.247	0.949	0.586	1.091	0.54	0.71	0.754	0.53	0.75	0.535	0.343	-0.008	0.651	0.542	0.535	-0.177	0.485	-0.048	0.454	1.372	0.5	1.046	-0.137	1.069	1.426	0.986	0.309	-0.12	4.25	0.552	0.6	1.093	0.673	0.575	0.527	0.523	-0.275	0.802	-0.704	0.523	1.008	0.783	0.713	0.448	0.691	1.02	-0.297	0.523	0.682	0.612	0.625	0.645	0.525	2.395	1.15	0.764	0.406	-0.962	0.573	0.474	0.583	0.581	0.063	0.121	0.657	0.456	0.924	0.495	0.868	0.529	0.511	0.913	1.013	0.651	0.743	0.553	0.522	0.389	0.556	0.719	0.544	0.586	0.1	0.587	0.735	0.541	1.002	-2.435	1.251	1.366	0.904	0.593	0.189	0.915	2.795	0.58	0.51	0.414	0.803	0.477	0.559	0.557	0.277	0.742	0.715	0.452	0.618	0.658	0.907	0.852	0.82	0.5	-0.519	1.546	1.155	0.015	0.558	0.082	1.134	0.854	0.587	1.084	0.908	0.552	0.752	0.65	0.513	0.743	0.518	0.634	0.459	0.259	0.356	0.263	0.931	0.831	0.583	-0.13	0.245	0.505	2.382	0.564	0.364	3.101	0.936	0.485	0.837	0.474	1.747	-0.132	1.823	0.222	0.499	-0.902	0.886	0.596	0.621	1.238	0.5	1.099	0.066	0.322	0.549	0.429	0.253	0.43	0.642	0.757	0.844	0.873	0.933	0.66	0.603	1.194	-0.232	0.138	1.843	0.815	0.877	0.527	0.119	-4.525	0.441	-0.228	0.562	0.694	0.377	0.228	-0.674
X35675	X5086	1.033	0.832	0.219	1.957	-0.841	-0.244	0.265	0.085	0.242	-0.271	4.424	0.458	-0.931	-0.181	0.264	1.609	0.721	0.23	0.233	0.294	0.305	0.375	0.292	0.674	0.26	0.152	0.398	0.379	0.291	0.966	-1.26	0.219	0.939	-0.759	0.276	0.315	-0.202	0.267	-0.806	0.389	0.305	0.11	0.169	0.198	0.044	-0.008	0.746	-2.379	0.202	0.24	-0.07	-0.609	0.595	2.381	-0.82	0.56	4.526	-0.305	0.883	0.28	1.452	0.234	1.712	0.129	-1.796	0.439	-0.074	1.192	1.276	-9.419	1.608	0.068	0.259	1.591	0.542	0.56	0.01	0.841	0.497	-0.295	-0.155	-0.016	0.219	-0.309	-0.077	0.26	-0.183	0.066	-1.046	1.393	0.372	-0.409	-0.214	0.396	0.416	0.153	0.333	0.223	-1.032	-2.003	0.722	0.245	-0.424	0.113	0.004	-0.046	0.199	0.244	0.384	0.042	0.298	0.268	0.253	0.359	0.564	1.024	0.282	0.233	1.058	0.498	0.93	0.43	0.069	0.104	0.308	0.258	0.259	-0.073	0.342	0.397	0.747	0.209	0.177	0.006	-0.627	0.705	0.037	-0.157	0.051	-0.745	0.316	0.534	2.037	0.779	-0.779	0.687	0.006	0.099	0.387	0.318	0.267	0.126	0.158	-0.277	0.142	0.444	0.052	0.497	0.336	0.156	1.217	0.449	0.361	0.308	0.965	0.266	0.216	0.315	0.776	1.95	0.237	1.157	0.113	0.431	0.246	0.256	0.059	0.186	0.529	-0.584	0.599	0.334	0.49	-3.966	0.365	-0.611	0.27	0.13	0.256	0.916	0.234	-0.058	1.48	1.186	0.408	1.485	-3.04	-0.291	1.627	0.164	1.454	0.086	0.761	0.281	-1.385	0.275	0.221	0.448	0.235	-1.668	0.492	-4.264	0.252	0.565	0.151	2.27	0.969	0.625	-1.375	0.669	3.445	0.118	0.128	1.553	0.954	0.437	-0.532	0.077	0.173	-0.903	0.671	0.274	1.82	0.462	0.874	0.418	0.824	-0.657	-0.292	0.198	0.643	-0.057	0.297	0.353	0.048	0.694	-1.542	1.174	-0.025	-2.373	0.189	0.339	0.296	0.128	0.429	0.053	0.528	0.27	0.856	0.122	0.899	0.348	0.175	0.627	0.822	0.49	0.558	0.441	0.259	0.223	0.336	0.755	0.295	1.017	0.938	0.263	-1.059	0.664	0.738	-1.407	0.938	1.616	0.612	0.812	-2.775	-0.299	1.843	0.489	0.387	0.267	-0.079	0.172	0.548	0.11	-0.208	0.357	-0.743	0.255	-7.126	-0.016	0.704	0.158	-1.29	-0.302	0.101	-0.562	1.248	0.325	0.31	-0.299	1.262	0.296	0.49	0.642	0.79	-0.295	-0.485	0.378	0.05	0.619	0.272	0.333	0.247	0.635	0.286	0.131	0.773	0.184	0.402	-0.928	-0.018	0.111	2.43	0.361	0.243	3.083	0.54	-0.227	0.759	0.043	1.43	0.705	0.553	-0.644	0.294	0.208	1.019	0.401	0.014	1.385	0.243	0.353	0.576	0.272	-0.788	0.212	0.225	0.268	-0.171	0.012	0.407	-1.662	-0.12	0.691	0.281	-0.889	-0.628	-0.348	1.379	0.787	0.052	0.174	0.317	5.306	0.934	0.393	0.306	0.516	-0.145	0.267	0.728
X35675	X32415	-1.343	0.998	0.68	-0.631	0.587	0.421	0.661	0.6	0.68	0.591	1.844	0.697	0.558	-0.371	0.68	1.04	0.961	0.703	0.718	-0.063	0.874	0.799	0.763	1.648	0.502	0.685	0.749	0.478	0.601	2.183	0.715	0.732	0.853	1.992	0.663	0.796	0.571	-0.89	0.063	0.755	1.322	0.693	0.657	0.541	0.428	0.644	0.829	2.272	0.271	0.601	0.726	1.028	0.973	6.24	0.978	0.886	1.433	0.675	0.957	0.729	0.849	0.136	0.135	0.75	0.926	0.503	0.711	0.733	0.844	1.406	1.105	0.613	0.567	-0.187	0.663	0.611	0.485	0.262	1.086	0.747	0.589	1.084	0.743	0.905	0.831	0.647	0.333	0.711	0.695	0.896	0.412	0.7	0.525	0.074	0.625	0.512	0.592	0.413	0.683	0.761	0.873	0.736	0.838	0.373	0.743	0.561	0.723	0.421	0.658	0.198	0.779	0.628	0.61	0.701	0.448	0.963	0.523	0.783	0.519	0.646	0.838	0.546	0.307	0.651	0.742	0.577	0.416	0.459	0.721	0.939	0.04	0.704	0.658	0.86	0.656	0.678	0.88	0.834	0.674	0.439	0.322	0.676	0.547	0.523	0.108	1.159	0.921	0.715	0.962	0.134	0.789	0.778	0.31	0.395	0.437	0.702	0.593	0.817	0.672	0.447	0.215	0.999	1.733	0.74	0.937	0.609	1.182	0.293	0.877	0.958	0.642	-0.848	0.575	0.896	0.45	0.535	0.361	0.58	0.26	0.758	0.827	0.771	1.009	1.038	0.698	1.046	0.72	0.748	0.389	0.911	-1.446	0.745	1.282	0.956	0.698	1.432	0.646	0.398	1.099	0.779	1.561	0.655	0.642	0.742	0.731	0.668	0.664	0.647	0.744	1.017	0.479	1.157	0.728	0.85	-0.104	1.099	-0.046	0.92	0.408	0.849	1.57	0.73	0.832	0.741	0.775	-0.004	0.291	0.839	0.399	0.709	0.903	0.517	0.604	1.05	0.516	0.495	0.577	1.413	0.347	0.677	0.772	0.484	0.733	0.803	0.805	1.011	1.631	0.775	0.08	2.005	0.703	0.735	0.646	0.597	0.755	0.626	0.779	0.915	0.839	0.724	0.767	0.736	0.717	0.926	0.195	0.676	0.373	0.328	0.589	0.367	0.766	0.112	0.385	0.962	0.684	0.615	0.978	-0.044	0.981	1.137	1.08	0.88	0.594	0.957	1.232	0.874	1.51	0.682	0.71	0.754	0.972	0.703	0.757	0.389	0.645	0.806	0.824	0.728	1.265	0.712	0.957	0.927	1.28	1.056	0.497	0.57	1.039	0.714	0.848	-0.269	0.904	0.604	0.787	0.784	0.671	0.786	1.403	1.042	0.4	0.837	0.713	0.653	0.454	0.364	0.714	0.631	0.875	0.831	0.859	0.96	0.262	0.634	-0.062	0.72	0.6	1.847	-0.275	0.694	0.881	0.667	1.111	0.742	1.391	0.738	0.639	0.725	0.87	0.619	0.019	1.353	0.586	0.948	1.017	0.723	0.695	0.488	0.738	0.908	0.892	0.873	0.192	2.628	1.619	0.8	0.215	1.195	1.317	0.628	1.171	1.197	0.902	0.632	0.466	2.535	0.713	1.242	0.734	0.634	0.138	0.475	0.863
X35675	X39837	-0.386	0.205	0.177	-1.257	-0.388	1.093	0.16	0.116	0.203	-0.137	8.112	-1.104	0.102	1.345	0.21	0.609	0.953	0.214	0.119	0.041	-0.46	0.645	0.388	-0.748	0.033	0.11	0.32	0.178	0.037	-0.538	-0.045	0.187	-0.179	-0.347	-0.093	0.479	0.059	0.318	0.255	0.018	-0.924	-0.064	0.052	0.125	-0.038	0.586	0.304	2.397	0.052	0.134	0.121	0.243	0.691	-3.448	0.902	0.365	-0.406	0.074	0.321	0.061	-0.163	0.03	-0.272	-0.332	0.45	0.157	0.176	0.167	1.403	-2.146	0.138	0.115	0.205	0.897	0.044	-0.048	0.226	-0.036	0.665	0.642	0.055	-0.679	0.353	-0.092	0.443	0.153	-0.266	0.15	0.146	0.07	-0.045	1.205	0.673	0.427	0.229	0.215	0.056	0.037	0.248	0.065	-0.007	0.13	-0.585	-0.024	0.293	0.19	0.155	0.167	-0.03	0.321	-0.221	0.407	0.092	0.114	-0.145	0.246	-0.014	0.588	0.821	0.22	-0.117	-0.937	1.016	1.145	0.217	0.186	0.098	-0.265	0.208	0.403	0.752	0.232	0.158	0.052	0.713	0.565	0.087	-0.289	0.144	-0.063	-0.034	0.144	0.914	0.352	0.874	-2.014	-0.551	-0.581	-1.763	0.341	0.664	0.803	-1.07	-0.303	0.169	0.434	0.171	-0.227	0.093	-0.302	0.998	1.169	1.673	0.232	1.278	0.193	0.561	-0.285	0.517	0.381	0.069	0.256	-0.393	0.241	0.16	0.145	0.189	-3.561	0.343	0.38	0.251	0.346	0.593	-0.478	0.056	0.562	0.182	0.048	0.162	0.669	-0.405	0.292	-0.004	-1.778	0.228	0.489	0.144	0.693	-0.054	0.422	2.292	0.092	0.227	-0.578	0.318	0.165	0.068	-0.073	0.181	0.551	0.3	-0.544	0.159	0.947	0.424	-0.154	0.838	-0.345	0.887	0.165	1.637	-0.356	0.608	0.912	2.439	0.411	0.141	0.333	0.315	0.635	-0.166	-0.047	2.301	-0.943	-0.276	0.374	0.279	-0.273	-0.862	0.118	0.441	-0.211	0.197	0.205	0.423	2.325	-0.392	-0.076	0.136	2.898	-0.182	-0.485	0.085	0.21	0.37	-1.162	0.327	0.952	0.691	0.106	0.996	-0.34	0.163	-5.148	0.261	-1.686	0.324	0.39	0.158	0.159	0.151	-0.676	0.247	0.691	1.417	-0.06	0.46	0.298	-0.151	-1.128	0.089	-0.547	-1.467	0.371	1.127	2.114	1.7	0.692	-0.204	-0.247	0.278	-0.097	-0.041	0.006	0.224	0.75	0.537	0.01	0.111	0.477	0.732	0.156	0.995	1.392	0.055	-2.161	1.747	-1.481	0.269	0.149	0.625	0.351	-0.415	0.263	0.734	1.73	2.819	0.785	-0.672	-0.548	0.06	0.569	0.142	-0.038	0.331	-0.165	0.701	0.826	-0.73	1.571	-0.598	-0.044	-2.437	0.05	-0.017	1.731	0.38	-0.227	0.747	0.008	-0.166	-0.701	0.376	0.793	0.229	0.208	-0.072	0.321	0.289	0.272	0.097	-1.487	-0.121	0.102	-2.581	0.167	-0.048	0.381	-0.591	0.474	1.651	0.429	1.57	0.563	-0.294	1.628	-1.748	0.46	-0.138	-2.922	0.607	0.12	-0.083	-2.359	1.03	0.19	0.319	0.576	-0.282	0.187	0.014
X35675	X44675	0.699	0.493	0.7	-1.06	0.094	0.716	0.63	0.592	0.382	0.375	-0.247	0.488	0.384	-0.458	0.538	0.567	0.961	0.702	0.486	0.721	0.324	0.66	0.693	0.618	0.713	0.704	0.745	0.208	0.71	2.077	0.717	0.687	0.875	1.662	0.688	0.566	0.438	0.634	-0.093	0.658	1.547	0.663	-0.379	0.7	0.709	0.751	0.752	2.509	0.681	0.704	0.423	1.139	0.95	0.319	0.979	0.821	1.398	0.623	1.022	0.48	0.733	0.704	0.709	0.621	1.295	0.409	-0.153	0.434	1.184	2.29	1.116	0.674	0.653	2.305	0.981	0.692	0.653	0.767	1.046	0.733	0.389	1.085	0.547	0.985	0.839	0.467	0.026	0.703	0.213	0.888	0.741	0.684	0.667	0.688	0.693	0.712	0.421	0.064	0.586	0.734	0.549	0.236	-0.235	0.57	0.745	0.629	0.693	-0.487	0.715	-0.198	0.736	0.333	0.705	0.713	0.138	0.679	0.655	0.766	-0.107	0.074	0.603	1.047	0.966	0.722	0.714	0.219	0.7	0.776	0.722	0.792	-0.104	0.588	0.461	0.632	0.651	0.795	0.941	0.837	0.462	0.228	0.567	0.702	1.142	0.678	1.704	0.694	0.538	0.705	-0.898	-0.726	0.946	0.958	0.431	1.035	0.641	0.329	0.165	0.715	0.553	0.996	1.012	0.794	1.916	0.681	0.919	0.63	1.146	0.282	0.882	1.404	0.304	1.175	0.583	0.934	0.622	0.544	0.58	0.72	-0.049	0.788	-0.042	0.748	0.781	1.38	0.482	1.502	0.691	-0.406	0.634	0.553	0.198	0.662	1.318	0.945	0.718	1.647	0.522	0.59	1.02	0.755	1.591	0.342	0.76	0.731	0.723	0.702	0.693	0.614	0.698	0.818	0.512	1.094	0.698	0.393	0.731	1.128	0.827	0.73	-2.577	0.84	1.627	0.77	-0.149	0.953	0.957	0.736	-1.339	0.67	0.241	0.852	0.889	0.563	0.411	1.082	0.722	0.737	0.807	0.479	0.56	0.68	-0.452	0.75	0.371	0.568	0.742	2.186	0.609	0.105	0.571	0.363	0.718	0.693	0.636	0.581	0.572	0.564	0.77	0.524	0.912	0.656	0.829	0.508	0.682	1.257	0.913	0.734	0.598	0.652	0.399	0.582	0.642	0.852	0.692	0.937	0.932	0.733	0.632	0.773	1.009	0.692	1.128	1.386	0.012	0.83	1.198	0.81	1.896	0.754	0.732	0.399	0.341	0.629	0.725	0.666	0.686	0.813	1.033	0.7	1.311	0.783	0.942	0.915	1.27	0.878	0.694	-1.295	1.016	0.607	0.821	0.708	1.02	0.855	0.707	1.179	0.868	0.234	1.23	1.192	0.539	0.756	0.638	0.726	0.62	1.03	0.546	0.708	0.062	0.841	0.696	0.87	0.278	0.695	1.336	0.667	0.507	1.885	-0.426	0.706	0.871	0.604	1.547	1.087	1.671	0.302	0.463	0.695	0.83	0.698	0.514	1.183	0.382	0.995	0.977	0.566	0.909	0.708	0.715	0.835	0.948	0.804	0.645	2.449	1.129	0.744	0.044	1.244	-0.15	0.812	1.058	1.246	0.898	0.473	0.066	6.258	0.776	1.247	0.599	0.782	0.37	0.379	0.871
X35675	X57523	-0.649	1.363	0.324	-2.932	0.96	-0.49	0.308	0.308	0.287	-0.009	-1.743	0.442	0.285	0.073	0.037	0.621	0.363	0.343	0.231	0.24	0.934	0.264	0.421	3.459	-0.032	0.272	0.18	0.192	0.288	-1.067	-0.007	0.293	0.879	-0.612	0.37	0.6	0.403	0.367	1.837	0.323	2.412	-0.242	0.159	0.223	0.113	0.544	0.491	-0.617	0.27	0.287	0.123	-0.341	-0.127	1.986	1.331	-0.145	2.335	0.238	0.653	0.17	0.035	0.304	0.451	-0.171	1.187	0.179	0.324	1.007	1.855	1.75	0.063	0.34	0.178	0.535	0.804	0.556	0.37	0.58	0.693	0.664	0.386	1.186	0.064	0.474	0.663	0.335	0.23	0.286	0.15	-0.18	0.277	-0.527	-1.608	0.392	0.182	-0.059	0.393	0.345	-0.149	-0.563	-0.539	0.375	0.99	0.075	0.482	0.306	0.118	0.126	0.65	0.274	0.45	-1.456	0.125	-0.074	-0.297	-0.763	0.301	0.424	0.851	0.152	0.212	1.112	1.608	0.921	0.358	0.335	0.236	0.232	0.241	0.846	-3.379	0.167	-0.064	0.677	0.852	0.214	-0.98	0.482	-0.198	0.468	0.213	0.619	2.302	0.554	2.224	-1.11	-0.785	0.329	-1.62	-0.106	0.858	0.46	-1.639	1.057	0.207	-1.233	-0.867	0.681	0.397	0.18	-1.68	1.69	1.5	0.347	0.591	0.214	-0.391	0.741	0.555	1.223	0.243	1.229	0.1	1.28	0.286	-0.091	0.087	0.23	0.916	0.357	0.491	0.282	-0.38	-0.179	0.421	-0.696	0.231	-0.324	0.298	0.813	1.264	0.281	1.343	0.867	-0.604	1.406	0.143	0.758	0.074	-0.201	1.414	0.001	0.311	-0.323	-0.136	-0.37	0.327	0.49	0.266	-0.716	0.215	0.314	0.293	0.041	-0.515	1.029	1.118	-0.863	-3.308	0.715	-1.659	0.215	0.464	1.27	1.624	0.055	0.133	-0.632	-0.125	0.529	0.803	0.419	1.352	0.192	0.774	0.328	0.682	1.655	-0.294	0.111	0.475	0.501	-0.294	0.069	-0.162	5.113	0.997	-1.148	0.308	-2.874	0.419	0.371	0.085	0.324	0.478	0.061	-0.554	0.41	0.302	0.328	0.777	0.398	0.253	1.25	0.327	0.285	0.262	-0.127	0.333	0.26	-0.165	-2.148	0.365	0.889	-0.788	0.292	-0.26	0.621	0.407	-0.309	1.123	1.264	-0.733	-0.325	1.122	0.577	1.564	1.236	0.436	0.266	-0.819	0.177	0.598	-0.106	0.341	0.663	1.12	0.235	1.168	0.603	0.87	0.638	2.357	0.979	0.173	-0.263	1.047	0.308	0.46	-0.089	0.94	0.762	0.554	1.106	0.802	-0.618	1.239	1.077	-0.725	-0.484	0.052	0.582	0.327	0.159	0.398	0.216	0.875	0.779	-1.223	-0.515	-1.123	0.214	-1.17	0.408	0.321	1.484	0.684	0.403	0.765	0.078	1.284	0.934	1.386	-0.698	0.361	0.345	0.797	0.472	-0.221	1.206	0.116	0.692	0.951	0.311	0.905	0.202	-0.001	0.58	3.907	-0.052	-0.335	5.001	2.029	0.688	0.08	1.121	-1.879	-0.797	1.218	1.115	0.801	0.35	-0.015	0.721	-1.392	-0.573	0.203	0.608	1.085	0.268	0.355
X35675	X32504	0.592	0.376	0.621	-1.262	0.93	0.662	0.658	0.487	0.167	0.741	2.703	0.634	0.416	-0.066	0.47	0.762	1.015	0.633	0.284	0.366	0.785	0.757	0.613	1.283	0.619	0.62	0.659	0.416	0.546	2.688	0.655	0.617	0.736	2.586	0.632	0.603	0.658	0.572	-0.247	0.554	0.998	0.312	0.615	0.577	0.531	0.33	0.789	2.497	0.49	0.491	-0.152	1.208	0.984	-6.289	0.944	0.88	1.539	0.663	0.666	0.633	0.6	0.034	0.112	0.606	1.347	-0.04	0.239	0.52	1.297	-4.007	1.074	0.289	0.602	0.581	1.114	0.015	0.664	0.47	0.487	0.707	0.651	1.292	0.677	0.929	0.789	0.418	-0.188	0.623	0.583	0.632	0.646	0.847	0.674	0.725	0.663	0.515	0.668	0.257	0.648	0.831	0.542	0.645	0.869	0.448	0.678	0.576	0.601	0.101	0.666	0.571	0.264	0.272	0.646	0.639	0.139	0.751	0.396	0.713	0.219	0.095	0.759	0.162	0.07	0.872	0.66	0.58	0.556	0.442	0.491	0.611	0.173	0.494	0.623	0.707	0.625	0.759	0.418	0.74	0.653	0.267	0.44	0.759	0.295	0.755	0.839	1.333	0.971	0.56	-3.553	0.446	0.894	0.958	0.081	1.068	0.464	0.589	0.648	0.681	0.388	1.021	0.657	0.897	2.111	0.179	1.061	0.604	0.942	0.16	0.868	1.397	0.333	1.261	0.867	0.453	0.457	0.647	0.293	0.824	0.417	0.749	0.657	0.501	1.077	1.586	0.455	1.55	0.652	0.682	0.648	0.866	0.667	0.619	1.346	0.946	0.65	1.853	0.634	0.758	1.146	0.66	1.753	0.148	0.866	0.605	0.733	0.603	0.53	0.692	0.599	1.055	0.518	1.23	0.648	1.178	0.596	1.144	0.162	0.849	0.435	0.771	1.439	0.709	0.423	0.777	0.791	0.691	0.496	0.893	0.428	0.758	0.803	0.587	0.197	0.339	0.181	0.606	-0.119	1.372	-0.9	0.609	0.06	0.596	0.455	0.741	0.629	1.748	1.189	1.391	0.526	1.743	0.605	0.675	0.286	0.576	0.692	0.658	0.546	0.9	0.735	0.621	0.741	0.673	-0.083	1.211	0.017	0.548	0.556	0.489	0.624	-0.38	0.694	0.327	0.071	0.938	0.941	0.646	0.95	0.332	0.946	1.182	0.878	0.936	-0.015	0.69	0.652	0.359	1.82	0.133	0.683	0.532	0.917	0.721	0.726	0.632	0.634	0.715	0.803	0.639	0.934	0.747	0.492	0.734	1.49	0.639	0.02	-3.661	-0.001	0.688	0.455	0.602	0.731	0.697	0.695	0.952	0.755	0.871	-0.387	1.164	0.584	0.749	0.543	0.666	0.642	1.05	0.635	0.596	-0.927	0.458	1.292	1.104	0.96	0.102	1.28	0.645	0.54	1.606	-0.625	-0.202	0.666	0.646	1.515	0.746	1.263	0.741	0.481	0.532	0.819	0.583	0.714	1.093	0.659	0.951	0.279	0.596	0.832	0.335	0.073	0.619	0.344	0.7	1.042	3.708	1.806	0.784	0.699	1.244	1.074	0.745	0.769	1.193	-0.028	0.424	0.644	8.747	0.23	1.104	0.612	0.742	-0.057	0.481	0.732
X35675	X37478	0.907	-0.482	0.638	-3.201	0.825	0.469	0.62	0.62	0.044	0.873	1.216	0.676	0.11	-0.492	0.444	0.698	0.983	0.641	0.612	0.656	0.856	0.721	-0.476	1.56	0.145	0.608	0.689	-0.288	0.486	2.333	0.661	0.577	0.433	2.152	0.601	0.74	0.64	0.573	0.478	0.613	0.617	0.363	0.192	0.629	0.401	0.477	0.784	2.426	0.707	0.606	0.353	1.224	0.834	-5.331	0.527	0.879	-0.838	0.638	0.608	0.644	0.831	0.562	-0.406	0.616	1.318	0.024	0.637	0.431	1.133	2.948	0.654	0.622	0.639	-0.491	-0.559	-0.108	0.658	-0.24	1.051	0.515	0.658	1.368	0.665	1.01	0.827	0.639	0.378	0.625	0.521	0.931	0.563	0.559	0.641	0.584	0.642	0.585	0.644	-0.327	0.645	0.891	0.534	0.505	0.836	0.681	0.683	0.61	0.485	0.549	0.774	0.335	0.712	0.565	0.617	0.64	0.323	0.5	0.64	0.521	0.886	-0.156	0.707	0.25	0.639	0.923	0.632	0.632	0.615	0.265	0.66	0.601	0.206	-0.228	0.287	0.826	0.748	0.197	0.614	0.363	0.641	0.401	0.6	0.734	-0.431	0.771	-1.024	1.563	0.98	0.608	-0.312	0.447	0.934	1.01	-1.084	1.207	0.531	0.614	0.227	0.764	0.311	1.049	1.2	0.736	2.249	0.634	1.104	0.454	1.059	-0.477	0.869	1.524	0.652	1.483	0.765	0.231	-0.11	0.637	0.641	0.82	0.878	0.757	0.626	0.387	1.113	1.73	0.543	1.72	0.634	0.557	0.615	0.844	0.961	0.651	1.336	0.965	0.65	1.882	0.565	0.787	1.247	0.693	2.058	0.169	0.956	0.586	0.715	0.598	0.611	0.476	0.66	1.054	0.644	1.221	0.637	1.065	0.559	1.135	1.124	0.709	1.082	0.757	2.574	0.645	-0.763	1.018	1.092	0.637	-1.686	0.619	0.48	0.083	0.864	0.665	0.275	0.875	-0.386	0.332	0.582	1.346	0.705	0.21	0.397	0.544	0.207	-0.55	0.579	3.702	1.455	0.958	0.869	2.23	0.644	0.657	0.655	0.624	0.684	0.353	0.238	0.912	0.513	0.637	0.706	0.658	-0.909	1.431	0.453	-0.079	0.781	0.534	0.58	-0.107	0.576	0.508	0.291	0.916	0.962	0.654	1.06	0.003	0.988	1.176	0.341	0.888	-0.39	0.799	0.955	0.569	1.538	-0.114	0.645	0.602	1.002	0.704	0.697	0.276	-0.055	0.691	0.282	0.612	1.02	0.706	0.525	0.857	1.575	0.589	0.094	0.385	0.338	0.67	0.386	0.592	0.924	0.233	0.672	0.425	0.678	0.838	0.819	1.151	0.781	0.199	0.491	0.656	0.529	0.803	0.553	0.434	0.158	0.537	1.22	1.277	1.237	0.604	1.861	0.554	0.619	1.901	0.69	0.448	0.501	0.626	1.675	0.963	1.632	0.588	0.542	0.313	0.807	0.607	0.699	1.295	0.546	0.967	-0.111	0.632	0.919	0.473	0.263	-1.053	1.093	0.844	1.17	3.223	1.81	0.589	0.695	1.035	1.218	-0.493	0.898	1.025	0.041	0.584	0.298	3.549	-0.729	1.242	-0.569	0.704	-0.592	0.639	0.7
X35675	X32417	-1.361	0.455	0.576	0.975	0.914	0.4	0.568	0.574	0.537	0.918	0.634	0.379	0.533	0.608	0.584	0.154	0.854	0.374	-0.016	0.536	0.567	0.559	0.65	1.859	0.406	0.417	0.637	-0.704	-0.317	2.725	0.262	0.574	0.833	1.909	0.564	0.351	-0.43	0.582	0.527	0.488	2.005	0.363	0.583	-0.282	0.284	0.448	0.671	2.986	0.532	0.526	0.573	0.947	0.555	-0.132	0.756	0.534	0.352	0.21	1.029	0.537	0.748	-0.281	-0.104	0.596	1.442	0.501	0.414	0.849	1.151	4.066	1.091	0.552	0.575	0.211	0.938	0.582	0.573	-1.737	0.997	0.684	0.598	1.441	0.609	0.973	0.567	0.461	0.621	-0.109	-0.102	0.633	0.605	-0.385	0.275	0.617	0.377	0.438	-0.405	0.508	0.193	-0.077	-1.186	0.598	0.758	-2.34	0.408	0.579	0.519	0.216	0.45	0.308	0.669	0.078	-0.151	0.546	0.481	0.58	0.13	0.586	0.962	0.858	0.422	1.239	0.87	1.064	0.598	0.524	0.552	0.146	0.513	0.704	-0.258	-0.306	-0.006	0.792	0.033	0.625	0.951	0.788	0.482	0.284	0.597	0.616	-2.27	0.6	1.08	0.399	1.005	0.568	1.376	0.469	0.822	1.04	-1.027	0.436	-0.015	-0.1	0.216	0.475	0.562	1.16	-0.626	1.145	1.827	0.413	1.223	0.579	0.877	-1.664	0.846	0.879	0.582	-4.601	0.886	0.974	0.344	0.561	-0.201	0.57	0.044	0.621	0.757	0.654	0.925	1.621	0.579	0.579	0.54	0.091	0.229	0.546	0.953	0.604	0.968	0.789	0.46	1.312	0.59	0.574	1.349	-0.129	1.736	0.433	0.451	0.407	0.099	0.583	0.549	0.383	0.267	0.813	0.62	0.939	0.542	1.482	0.577	1.22	-0.642	0.795	0.473	0.285	1.869	0.555	0.391	0.247	1.045	0.633	0.34	0.866	-0.532	0.136	0.792	0.566	0.718	1.221	0.693	0.487	-0.371	1.187	0.623	0.525	-0.828	0.647	-0.253	0.676	0.702	2.267	1.851	-3.08	-0.012	2.005	0.312	0.53	0.628	0.555	0.476	0.564	0.272	0.856	0.907	0.489	0.76	0.584	0.093	0.577	-0.393	0.044	0.49	0.226	0.519	0.348	0.604	0.186	0.287	0.765	0.961	0.599	0.83	0.048	0.71	1.295	1.141	0.606	-0.04	0.653	1.353	-0.136	1.57	0.696	0.613	0.506	0.922	0.672	0.692	0.607	0.583	0.705	0.348	0.543	0.483	0.664	0.99	0.722	1.308	1.03	0.194	1.776	0.538	0.642	0.746	0.549	0.732	0.337	0.679	1.33	0.824	0.725	1.388	1.012	0.025	-1.099	0.568	0.639	0.572	0.574	0.512	0.531	0.849	0.608	1.323	0.794	0.456	0.562	1.293	0.608	0.571	1.813	0.434	0.47	0.835	0.576	1.235	1.203	0.699	0.439	0.481	0.113	0.856	0.604	0.377	1.244	0.346	0.893	0.078	0.586	1.041	0.583	0.511	0.388	1.057	0.054	0.875	4.306	2.091	0.755	0.51	1.35	0.771	0.072	1.191	1.343	0.801	0.424	-0.36	3.233	-0.251	1.422	0.399	0.714	0.935	0.399	0.391
X35675	X32388	0.364	0.514	0.21	2.21	0.504	0.354	0.339	0.358	0.304	0.721	3.432	0.504	0.321	0.648	0.345	0.828	0.943	0.397	0.118	0.272	0.626	0.421	0.537	-2.188	0.408	0.325	-0.035	0.554	0.386	1.852	0.408	0.323	0.095	3.313	0.388	0.474	-0.059	0.278	0.239	0.238	1.598	0.181	0.316	0.242	0.445	0.248	0.261	3.799	0.443	0.342	0.322	-0.614	0.521	-2.697	1.124	0.599	2.802	-0.513	0.427	0.38	0.15	0.38	0.132	0.378	0.769	0.086	0.224	0.462	1.778	-1.236	1.647	0.2	0.306	-0.215	0.977	0.165	0.414	0.649	-0.462	0.647	0.318	-4.031	0.365	0.595	-0.222	0.232	-0.522	0.337	0.333	1.241	0.308	0.541	0.669	0.172	0.47	0.416	0.104	0.116	0.397	0.692	0.887	0.322	0.794	0.514	0.494	0.054	0.198	0.325	0.123	0.776	0.57	0.635	0.321	-1.153	0.402	1.12	0.377	0.486	0.5	0.838	-0.189	-0.276	0.291	0.273	0.257	0.315	-0.01	0.157	0.412	-1.683	-0.017	0.2	-2.516	0.404	0.97	0.354	0.221	0.534	0.276	0.523	0.35	0.606	0.915	0.516	-0.041	0.497	0.807	0.196	-1.548	0.056	-0.348	0.489	0.732	0.998	0.358	0.328	0.359	-0.12	0.154	0.738	0.27	0.029	1.971	0.21	0.812	0.333	0.734	0.147	0.024	0.585	0.398	0.7	-1.338	-0.464	0.436	0.368	0.314	0.653	0.11	0.377	0.302	0.455	0.753	1.557	0.365	-1.135	0.238	0.418	0.35	0.805	-1.141	0.364	1.549	0.653	0.074	1.01	0.378	0.138	0.528	0.51	0.934	0.308	0.283	0.409	-0.42	0.048	0.322	0.089	0.328	0.387	0.504	1.33	0.359	0.92	-0.368	1.136	0.341	0.736	0.573	0.736	0.51	-5.943	-0.213	0.802	1.286	0.451	0.331	0.588	0.041	-0.064	0.689	0.178	-0.315	0.993	0.0	0.208	0.389	-0.637	-0.148	0.333	-0.429	0.499	0.535	0.0	-0.154	-0.316	-1.294	-0.031	0.042	0.275	0.437	0.443	0.47	-0.312	0.133	-0.004	0.51	0.599	0.462	0.209	0.805	0.421	0.228	1.224	0.756	0.261	-0.209	0.486	0.366	-0.481	-0.023	0.775	0.373	0.904	-0.479	0.309	-0.941	0.273	0.305	-0.643	0.768	1.592	0.74	0.854	0.654	0.491	1.524	0.87	0.428	0.456	0.153	0.321	0.479	0.404	0.301	0.703	0.888	0.307	-1.976	0.519	0.783	0.916	1.096	0.793	0.161	-0.312	0.449	0.358	0.607	-0.114	1.087	0.533	0.557	1.303	0.525	-0.026	-2.6	-0.014	-0.263	0.309	0.378	0.515	0.323	0.959	0.361	0.237	0.37	0.657	-0.568	0.744	-0.282	0.333	1.868	-1.215	0.364	1.876	0.2	0.007	0.832	0.218	-0.056	0.199	0.569	-0.134	0.373	0.375	0.526	-0.615	0.344	0.327	0.323	0.485	0.596	0.384	0.668	-0.017	-0.089	0.765	-0.097	0.071	1.56	8.455	-1.504	0.685	0.35	0.804	0.026	0.614	0.943	-0.447	0.692	0.195	0.385	3.742	1.054	-0.243	0.429	0.643	-0.336	0.362	0.64
X35675	X48407	-0.337	0.17	0.167	0.642	1.82	0.086	0.183	0.129	0.146	0.756	2.271	0.29	0.266	0.012	0.08	0.076	0.58	0.148	0.137	-0.322	0.166	-0.139	0.123	0.782	0.179	0.141	0.357	-0.02	0.203	-1.337	0.016	0.169	0.382	-0.432	0.143	0.135	-0.056	0.15	5.553	0.176	3.954	-0.27	0.168	0.135	0.112	0.156	0.339	0.353	0.28	-0.865	0.145	0.005	-0.01	-1.899	-1.29	-0.807	1.232	0.176	0.083	0.175	-0.431	0.091	2.236	-0.167	0.256	0.227	0.156	0.254	-0.106	-2.178	1.385	0.066	0.145	0.42	0.451	0.212	0.104	1.009	-0.118	0.471	0.143	0.789	0.198	-0.709	0.197	0.036	-0.328	0.13	0.151	0.047	0.152	-2.142	0.133	0.535	-0.118	0.071	0.092	-0.028	-0.146	0.38	-0.191	0.202	-0.309	0.553	0.305	0.153	0.073	0.146	-0.031	0.297	0.138	0.427	0.165	0.216	-0.219	-0.483	0.205	0.006	0.713	0.42	-0.062	-0.851	0.3	0.442	0.072	0.172	0.172	-0.134	0.229	0.501	0.045	-0.269	0.156	0.422	0.711	0.782	-0.085	0.002	0.179	0.437	-0.06	0.446	1.346	1.07	5.061	0.336	0.466	0.138	-1.01	0.317	0.434	0.381	0.325	0.15	0.159	0.389	0.162	0.356	0.115	0.34	0.963	-0.077	0.797	0.222	0.421	0.184	-0.668	-0.365	0.214	0.464	0.152	0.568	0.104	0.126	0.38	0.168	0.135	0.345	0.7	-0.182	0.423	0.254	0.78	1.307	0.075	0.616	0.125	-0.184	0.089	0.211	-0.249	0.195	0.853	0.613	0.254	0.114	0.184	0.043	-3.289	0.404	0.534	0.117	0.626	0.271	0.313	0.166	0.072	0.051	-0.174	-1.301	0.426	0.71	0.115	0.476	-0.263	0.651	0.959	-4.725	0.657	0.367	2.473	0.064	-0.436	0.944	0.28	0.151	-0.473	-0.186	0.203	-4.055	-0.379	0.369	1.093	0.104	-0.126	-0.435	0.586	-0.821	-0.125	0.167	0.293	-0.092	0.15	0.408	-0.357	9.156	0.133	-0.704	-0.179	-0.616	0.291	0.275	0.291	0.069	0.099	0.148	0.353	-0.39	-0.022	0.127	0.782	-0.02	0.136	0.247	0.931	0.215	0.422	0.374	0.13	0.158	-0.028	0.515	0.214	0.274	-0.541	0.292	-0.738	0.359	0.204	-0.585	0.692	0.401	0.631	-0.33	0.789	-0.022	1.302	0.235	0.245	0.268	-0.263	0.095	-1.602	-0.161	0.189	0.435	-0.034	0.167	0.276	0.239	0.669	0.394	-1.234	0.318	0.068	-0.033	-0.277	-0.263	0.183	0.113	-2.819	0.672	0.304	1.272	0.493	-0.054	-0.274	0.942	-0.132	-0.41	0.192	0.548	0.155	-0.121	0.255	-0.159	1.032	0.304	-0.981	-0.281	0.746	0.149	0.683	0.276	0.081	1.453	0.417	-0.15	0.709	0.064	1.039	-1.096	0.892	-0.044	0.162	0.188	0.471	0.235	0.359	0.715	0.237	0.599	-5.303	0.052	0.019	-0.32	-0.022	0.294	-0.604	0.082	2.15	-2.113	-0.689	0.383	0.025	1.262	-0.505	0.342	-1.212	-0.134	0.55	-0.026	-0.066	-5.195	0.351	-0.568	0.298	0.43	0.196	0.171	-0.246
X35675	X22163	1.191	0.723	0.238	0.39	0.564	0.605	0.249	0.237	0.229	0.25	-0.464	0.2	0.02	1.204	0.288	0.317	-0.055	-0.044	0.197	0.141	0.763	-0.939	0.292	-1.01	0.329	0.128	0.116	-0.072	0.27	0.886	0.138	0.257	0.365	0.701	0.254	-0.355	0.196	0.195	1.283	0.276	1.19	0.423	0.284	0.284	0.375	0.495	-6.565	-0.764	0.494	0.249	-0.605	-0.431	-1.021	-1.234	-0.121	0.294	1.566	0.042	0.878	0.11	0.604	0.281	0.789	0.437	0.383	0.381	-0.038	0.155	0.953	1.165	-0.041	0.281	0.014	2.131	0.267	0.082	0.269	0.759	0.848	0.696	0.31	-0.386	0.058	0.423	-0.333	0.251	0.398	0.247	0.242	1.04	0.299	0.828	-0.319	0.295	0.311	0.285	0.061	0.27	0.307	0.259	-0.421	0.285	0.276	-0.468	-0.294	0.151	-0.542	0.239	0.19	0.453	0.531	0.678	0.257	0.214	-0.292	-0.374	0.254	-0.108	0.033	0.39	0.529	-1.0	1.787	0.271	0.25	-3.754	0.278	-0.125	-0.078	-1.046	-4.944	0.277	0.171	0.208	1.509	0.743	0.515	0.415	-0.13	0.717	0.209	0.493	1.166	0.449	1.37	0.687	0.555	0.079	2.233	0.348	0.41	0.454	-0.67	1.26	0.191	0.358	0.174	-0.203	0.25	-0.664	0.29	1.5	2.888	0.102	1.192	0.26	-0.202	-0.054	0.703	1.27	0.228	0.876	-0.521	-0.617	0.161	0.209	0.251	0.044	0.926	-0.18	-0.009	0.434	0.029	1.743	0.281	1.47	0.191	-0.152	0.254	-0.242	-0.144	0.196	-0.162	0.156	-0.83	-1.238	0.315	-0.27	0.712	-0.055	1.091	0.307	0.778	0.193	0.076	0.285	0.27	0.007	-0.137	0.054	0.236	-0.64	0.229	-0.018	-0.676	0.026	1.493	0.296	0.191	0.494	4.179	0.326	-0.153	1.411	1.036	0.185	0.241	0.697	-0.014	-0.659	-0.962	0.277	0.785	0.609	0.101	0.077	0.813	0.62	0.638	0.179	0.638	0.116	-0.434	0.169	0.514	4.701	-1.077	0.228	-0.483	-0.087	0.378	0.278	0.391	-0.058	0.412	0.082	0.612	-0.464	0.851	0.203	0.618	0.246	0.058	-0.412	0.384	0.332	0.578	-4.283	0.26	0.263	-0.22	0.946	0.299	0.486	-0.391	0.358	-0.376	0.65	1.022	-1.019	0.382	1.252	0.625	0.974	0.262	2.306	0.913	1.67	0.329	0.122	0.341	0.352	0.276	0.32	0.308	0.801	-0.448	0.241	1.129	0.504	0.63	0.937	-1.769	-0.481	0.242	-1.565	0.346	0.161	0.764	-0.337	1.207	0.606	0.57	2.117	1.009	-1.544	0.366	0.059	-0.343	0.136	0.089	0.605	0.164	-1.295	0.358	0.074	1.61	0.774	-1.081	0.21	-1.004	0.252	4.004	0.341	-0.241	3.446	0.246	-0.341	0.732	0.249	2.935	-0.847	1.19	-0.061	0.274	0.236	0.77	0.311	-0.164	0.833	0.293	0.599	0.11	0.016	-0.184	0.246	0.268	0.746	0.563	0.406	0.03	0.191	-0.173	0.586	-0.004	0.991	-1.452	-0.075	-0.895	0.213	0.828	0.145	0.221	-0.803	0.67	0.73	0.254	0.018	-0.431	-0.104	-2.589
X35675	X39831	-0.592	0.141	0.243	-2.187	-0.729	0.881	0.212	0.181	0.264	0.506	3.3	-1.433	-0.005	1.722	-0.005	0.767	0.378	0.225	-0.009	-0.178	0.297	0.706	0.073	-1.023	0.098	0.214	0.451	0.455	0.254	2.92	0.221	0.248	0.009	-0.241	0.007	0.319	0.094	0.326	0.364	0.317	0.469	0.133	0.191	0.158	-0.077	0.391	0.04	2.798	-0.064	0.229	-0.184	-0.353	0.359	-3.824	0.24	0.668	-1.307	0.309	0.332	-0.288	0.586	0.03	-0.509	-0.225	0.612	0.444	0.223	0.459	-0.405	-4.929	0.389	0.271	0.265	1.777	0.078	-0.107	0.315	-0.286	0.559	0.682	-0.04	0.273	0.254	-0.011	0.617	0.233	0.278	0.21	0.239	-0.354	-0.091	0.83	0.221	0.576	0.414	0.337	0.295	-0.196	0.287	0.621	0.422	-0.574	-0.402	0.062	0.277	0.217	0.239	0.221	0.048	0.944	0.593	0.575	0.046	0.243	0.068	1.129	-0.18	0.245	0.845	0.136	0.124	-0.664	1.06	1.141	0.314	0.242	0.102	-0.027	0.254	0.841	0.574	0.285	0.031	-0.116	0.625	0.743	0.682	0.112	0.281	-0.399	-0.233	0.437	1.231	0.638	0.343	-0.472	0.189	-1.32	-3.133	0.359	0.806	0.765	1.215	-0.073	0.18	0.564	0.228	0.022	0.087	0.573	0.729	1.712	2.659	0.277	0.367	0.256	1.071	-0.61	0.815	-0.169	0.108	0.792	-0.414	0.355	0.153	0.252	0.254	-2.454	0.896	0.551	0.416	0.335	0.347	0.379	0.012	0.39	0.084	0.305	0.071	0.603	0.098	0.338	-0.765	-1.319	0.334	0.478	0.238	0.393	-1.033	0.562	1.719	0.269	1.16	0.1	0.204	0.24	0.258	0.161	0.3	0.688	-0.184	-0.134	0.221	1.125	0.265	0.257	1.376	0.028	0.785	0.61	3.497	0.19	0.426	1.266	1.583	0.439	0.218	-0.221	0.412	-0.767	-0.681	-0.072	0.33	0.737	0.16	-0.07	0.92	1.591	-1.646	0.229	0.231	-0.809	0.032	0.103	0.498	2.476	2.48	1.977	0.63	-1.359	0.108	-0.645	-0.22	0.084	0.352	-0.562	0.406	0.132	0.993	0.223	0.845	0.214	0.238	0.921	1.574	-0.196	-1.135	0.434	0.165	0.253	0.415	0.358	0.277	1.036	-0.363	0.034	0.729	0.392	0.06	-0.572	1.344	-0.838	-0.018	-0.783	0.333	1.702	0.891	1.142	0.043	0.298	-0.908	-0.076	-0.444	0.079	0.179	-0.238	2.418	0.081	-5.172	0.043	0.809	1.383	-0.009	-0.539	-0.501	-4.486	-0.987	-1.973	0.585	0.306	0.523	0.075	-0.095	1.016	-0.419	0.37	1.352	0.153	-0.312	-0.737	0.269	0.6	-0.667	1.267	0.02	0.064	0.79	0.223	1.748	0.89	-0.961	0.179	-1.683	-0.241	0.174	3.3	-0.269	0.092	1.124	0.185	1.366	-0.106	0.671	0.417	0.285	-0.092	0.041	-1.043	0.526	-1.966	0.292	0.387	0.582	0.277	-0.49	0.267	-0.942	0.741	1.506	-0.454	0.312	3.003	1.212	0.936	0.267	0.512	-0.145	0.021	1.024	-0.504	-0.084	0.302	-0.001	5.885	1.184	0.642	0.288	-0.092	-0.214	0.054	0.181
X35675	X18467	0.91	0.465	0.4	-1.521	0.683	0.8	0.452	0.472	0.288	0.85	-2.275	0.483	0.546	-0.004	-0.131	0.633	1.031	0.535	-0.007	0.326	0.808	0.741	0.432	-0.444	0.606	0.584	0.587	0.343	0.596	2.896	0.6	0.483	0.853	0.758	0.601	0.593	0.423	0.58	-0.429	-0.694	-0.941	0.45	0.016	0.569	0.622	0.645	0.686	2.969	0.601	0.338	0.265	1.244	0.57	5.304	0.857	0.855	1.313	0.58	0.809	0.58	0.27	0.436	0.263	0.146	1.494	-0.425	0.194	0.683	1.343	-5.251	1.171	0.248	0.525	2.948	1.135	0.319	0.602	0.848	-0.161	0.754	0.55	0.892	0.594	0.903	0.614	0.573	0.265	0.581	0.441	-0.128	0.233	0.998	-0.165	0.736	0.608	0.6	0.61	0.586	0.505	0.883	-0.073	0.463	0.871	0.748	0.57	0.294	0.381	0.568	0.715	0.155	0.207	-0.181	0.508	0.466	0.203	0.188	0.465	0.667	0.409	0.241	0.35	1.117	1.211	0.695	0.575	0.449	0.585	0.631	0.442	0.463	-0.402	0.282	0.57	0.453	0.894	0.373	0.986	0.792	0.582	0.513	0.556	0.606	0.964	0.729	2.08	0.847	0.907	0.318	-4.923	0.618	0.945	0.649	-0.754	1.167	0.414	0.669	0.555	0.732	0.039	0.907	1.608	0.88	2.062	0.437	1.024	0.394	0.514	0.92	0.865	1.52	0.483	1.482	0.876	0.446	0.615	0.557	0.313	0.814	0.562	0.729	0.501	0.524	0.417	2.049	0.405	2.295	0.345	0.568	0.528	0.707	0.872	0.373	1.33	0.866	0.628	2.107	0.597	0.708	0.564	0.563	1.85	0.203	0.76	0.576	0.69	0.591	0.333	0.427	0.613	0.859	0.382	1.039	0.464	1.259	0.487	1.162	0.534	0.23	-0.295	0.785	1.611	0.683	0.342	0.022	0.506	0.572	0.582	0.657	0.095	-0.053	0.747	0.616	0.123	1.229	0.548	0.375	0.613	1.092	-0.954	0.573	0.691	0.58	-0.805	0.336	0.7	1.127	1.087	1.87	0.827	-0.583	-0.221	0.606	-0.144	0.19	0.545	0.487	0.704	0.908	0.668	0.578	0.869	0.615	0.497	0.956	0.812	0.257	0.353	0.635	0.574	0.577	0.395	0.107	0.145	0.676	1.015	0.424	1.124	0.72	0.908	0.832	0.65	1.357	-0.059	0.983	0.574	-4.158	2.043	0.406	0.196	0.506	0.927	0.675	0.662	0.543	0.5	0.237	-0.243	0.441	1.499	0.713	-0.016	0.485	1.144	-0.076	0.144	-3.479	0.325	0.227	0.455	0.621	0.952	0.818	0.633	1.029	0.858	0.654	2.736	1.065	0.959	0.798	0.393	0.659	0.449	1.175	0.601	0.16	-1.415	0.745	1.106	1.155	-0.205	0.264	-0.659	0.134	0.199	1.873	-1.028	-0.287	0.775	0.542	1.656	1.138	1.441	0.599	0.566	0.57	0.421	0.349	0.525	0.961	0.254	1.017	0.115	0.41	0.767	0.426	0.149	0.794	1.36	0.773	1.055	3.32	1.988	0.658	0.665	1.052	-0.567	0.753	-0.669	0.401	0.187	0.579	0.603	9.322	0.605	1.462	0.608	0.696	-0.858	0.566	0.594
X35675	X33587	-1.274	1.009	0.469	2.189	0.732	0.69	0.604	0.377	0.59	0.49	3.535	0.648	0.391	-0.573	0.174	1.08	1.019	0.624	0.526	-0.191	0.802	0.756	0.634	1.257	0.457	0.358	0.658	0.682	0.62	2.701	0.637	0.617	0.326	2.909	0.529	0.714	0.485	-1.451	-0.319	0.637	1.695	0.489	0.415	0.433	0.138	0.298	0.774	2.431	0.199	0.397	0.071	1.154	0.992	1.263	0.585	0.853	2.267	0.602	0.862	0.601	0.751	0.056	0.313	0.595	1.07	0.264	0.523	0.328	0.935	-4.33	1.211	0.438	0.534	0.97	0.582	0.257	0.574	0.498	1.107	0.457	0.367	1.065	0.592	0.931	0.817	0.12	-0.01	0.61	0.122	0.98	0.233	0.875	0.67	0.187	0.559	0.407	0.284	-0.112	0.577	0.832	0.833	0.631	0.788	-0.094	0.636	0.404	0.553	0.563	0.605	-1.391	0.324	0.628	0.516	0.54	0.254	0.821	0.401	0.617	0.526	-0.032	0.397	0.472	-0.158	0.448	0.596	0.306	-0.341	0.122	0.533	0.945	0.022	0.562	0.542	0.783	0.303	0.744	0.903	0.786	0.545	0.559	0.372	0.678	0.622	0.548	-0.41	0.553	0.763	0.454	-2.469	0.377	0.56	0.934	0.898	0.809	0.544	0.614	0.504	0.752	0.636	0.609	-1.794	0.802	1.831	0.631	0.909	0.441	0.993	-0.056	0.836	0.826	0.359	-0.119	0.786	0.269	0.217	0.458	-0.811	0.694	-0.129	0.74	0.795	0.679	1.061	1.195	0.464	0.778	0.527	0.316	0.241	0.903	-1.107	0.527	1.484	0.928	0.602	1.208	0.468	0.768	1.111	0.722	1.589	0.565	0.699	0.653	0.678	0.571	0.604	0.5	0.634	1.004	0.435	1.336	0.609	0.769	-0.198	1.131	-0.39	0.888	-0.588	0.789	1.712	0.595	0.537	0.454	1.019	-1.236	-0.824	0.703	0.586	0.582	0.887	0.509	0.196	1.213	0.602	0.651	0.309	1.137	-0.822	0.407	0.555	0.675	0.494	0.722	0.546	-0.013	1.632	1.335	-0.065	1.486	0.648	0.634	0.632	0.262	0.663	0.39	0.719	0.82	0.881	0.508	0.592	0.634	0.602	0.351	-0.165	0.58	0.458	0.287	0.547	-0.354	0.538	0.457	0.491	0.998	0.752	0.559	0.09	-0.015	0.875	1.055	1.135	1.077	0.472	0.694	1.108	1.216	1.473	0.229	0.653	0.654	1.01	0.618	0.72	0.515	0.567	0.704	0.968	0.598	0.988	0.732	0.946	0.916	0.241	1.086	-0.058	-2.111	1.067	0.642	0.714	0.143	0.605	0.317	0.705	0.339	0.533	0.851	0.588	1.142	-0.179	0.809	0.604	0.261	0.508	1.006	0.541	0.572	0.351	0.764	1.291	1.152	0.573	0.597	0.915	0.594	0.575	1.49	0.539	0.577	0.68	0.581	1.168	1.136	1.293	0.746	0.626	0.608	0.891	0.636	0.5	1.385	0.618	0.93	0.929	0.613	0.236	0.429	0.619	0.879	-0.017	0.79	0.749	3.89	0.832	0.617	0.62	1.124	2.012	0.339	0.849	1.256	0.896	0.148	0.543	7.955	0.972	1.341	0.635	0.65	0.22	0.542	0.846
X35675	X57519	0.414	1.075	0.401	0.118	0.355	-1.379	-0.056	0.087	0.378	0.193	0.737	0.378	-0.047	0.193	0.354	0.994	0.635	0.415	0.393	0.451	0.723	0.496	0.538	1.71	0.183	-0.332	0.405	0.435	0.408	0.759	0.179	0.394	0.541	1.071	0.426	0.586	0.436	0.346	2.015	0.479	1.685	0.372	0.355	0.287	0.279	0.555	0.718	2.537	0.188	-0.227	-0.305	0.241	0.767	-1.715	0.59	0.303	3.554	0.206	0.46	0.391	0.281	0.34	0.226	0.202	1.01	0.334	0.393	0.727	0.839	-5.894	0.443	0.385	0.39	-0.368	-0.167	0.404	0.303	-2.046	0.212	0.281	0.247	0.932	0.147	0.698	0.464	0.355	0.097	0.352	0.239	-0.116	0.311	-0.202	0.242	0.258	0.379	0.394	0.408	0.41	0.353	0.36	0.192	0.444	0.813	-2.54	0.496	0.407	0.374	0.302	0.628	-0.349	-1.112	-0.752	0.304	0.168	0.195	0.239	0.417	0.536	1.084	0.083	-1.327	0.159	0.652	0.318	0.354	0.348	0.375	0.322	0.362	1.073	-0.785	0.341	0.295	0.515	0.922	0.542	0.109	0.377	0.015	0.563	0.438	0.665	1.904	0.507	-0.59	-0.447	0.273	0.401	-3.255	0.34	0.099	0.746	-0.706	0.711	0.343	-0.23	0.206	0.634	0.428	0.103	-1.679	1.011	2.669	0.107	0.165	0.356	0.001	0.091	0.233	0.904	0.376	0.285	0.428	0.6	-0.02	0.402	0.257	0.235	0.6	0.396	0.806	0.499	0.707	-0.262	0.437	-1.7	0.397	-0.319	-0.32	0.611	0.168	0.316	0.926	0.969	0.054	1.675	0.376	0.07	1.659	0.563	2.397	0.2	-0.225	0.396	0.235	0.041	0.403	0.34	0.414	0.241	0.031	-0.339	0.399	1.027	-1.422	1.138	0.482	0.115	-3.34	0.396	1.284	0.446	-0.461	2.012	1.123	0.473	-0.061	0.525	0.431	0.332	0.236	0.403	1.322	0.536	0.682	0.485	0.643	2.693	-0.399	0.256	0.468	0.354	-0.006	0.4	0.37	4.572	2.185	-0.075	-0.265	0.88	0.24	0.191	0.141	0.386	0.351	-0.888	0.289	0.796	0.758	-0.102	-0.103	0.445	0.333	0.546	-0.218	0.268	0.324	0.118	0.394	0.391	0.203	-2.265	0.394	0.681	0.19	0.43	-0.066	0.32	0.32	-0.058	1.312	1.997	0.542	0.291	0.614	0.584	0.522	1.072	0.447	0.031	0.531	-2.075	0.594	0.428	0.332	0.708	1.658	0.402	0.873	0.284	0.769	0.76	1.573	0.291	-0.213	-1.738	0.964	0.306	0.792	-0.096	0.422	0.476	0.565	0.832	0.649	0.541	2.903	0.067	-1.78	-0.092	0.252	0.571	0.389	0.785	0.434	0.38	1.047	0.772	0.168	0.71	0.458	0.399	-1.248	0.462	0.214	2.476	0.461	0.281	0.717	0.36	0.473	1.124	0.805	-0.018	0.333	0.226	0.432	0.462	0.117	0.654	0.367	0.203	1.292	0.41	1.194	0.333	0.034	0.831	3.118	0.497	0.59	4.992	3.375	0.563	0.554	1.231	2.356	-1.174	1.244	0.374	0.967	0.433	0.247	2.511	-0.154	0.603	0.367	0.601	1.133	-0.039	0.419
X35675	X33973	-0.007	-0.132	0.095	-1.456	0.669	0.128	0.008	0.065	-0.058	-0.276	-2.027	-0.347	-0.252	-1.002	-0.069	0.961	1.013	0.0	0.068	-0.231	-0.402	0.55	0.1	-1.974	0.012	0.07	-0.898	-0.176	-0.084	3.31	0.28	0.0	-0.777	-1.263	-0.081	0.116	0.031	-0.075	-0.007	-0.289	0.122	-0.119	-0.125	-0.009	0.193	-0.198	0.575	-1.145	-0.024	0.034	-0.035	-0.991	0.339	-3.487	-0.986	-0.596	0.443	-0.006	-0.016	0.144	0.51	0.096	0.813	0.067	1.495	0.637	0.097	-0.349	-0.892	-3.036	0.323	0.144	0.154	1.162	0.036	0.275	-0.1	-0.517	-0.152	0.037	0.025	1.207	0.248	0.901	0.609	-0.013	0.298	0.073	0.017	-0.554	0.321	0.829	0.179	0.523	0.361	-0.198	0.067	0.164	0.224	0.578	-0.551	0.219	-0.224	0.322	0.315	0.125	0.021	-0.046	-0.404	0.191	-0.334	0.553	-0.039	0.008	-0.492	-0.249	-0.027	-0.331	0.459	0.964	-0.09	0.018	2.475	1.025	-0.042	-0.167	-0.006	-0.084	-0.335	0.473	0.676	0.014	0.083	-0.155	0.358	-0.556	-0.465	0.271	0.2	-0.531	0.029	0.409	1.025	0.354	-0.071	-1.868	0.961	0.024	-1.723	0.218	0.927	0.999	-1.74	1.252	0.038	-0.167	0.093	-0.3	0.307	0.202	1.827	0.206	1.911	0.22	-0.01	-0.038	-0.889	-0.248	-0.359	0.766	0.273	0.593	0.486	1.459	-0.306	0.119	-0.058	0.035	-1.39	0.363	0.582	-0.107	0.666	0.738	-0.189	1.984	0.084	-0.489	0.027	0.859	0.421	0.165	1.841	0.221	0.154	1.065	0.251	0.206	0.308	-0.113	1.016	0.048	1.11	0.346	0.214	0.156	-0.009	-0.123	0.035	0.549	0.551	1.385	0.07	0.495	-0.618	0.474	1.051	0.639	0.737	0.716	1.296	-0.179	-0.486	0.936	0.256	-0.333	0.069	-0.231	0.073	-0.168	-1.573	0.002	2.071	0.487	0.047	-0.058	-0.255	0.211	-0.376	0.1	0.377	0.241	-0.134	0.974	1.104	1.884	0.433	-1.805	0.364	-2.723	-0.091	-0.764	0.157	0.76	0.003	0.104	0.538	-0.856	0.859	0.074	-0.336	0.055	0.07	-0.135	0.417	0.244	0.097	-0.75	0.036	-0.267	-0.352	-1.895	-0.052	-0.42	0.21	-0.142	3.387	0.042	-0.33	-0.575	1.373	-1.739	-0.335	-2.935	1.371	-9.224	-3.994	1.597	0.174	0.024	-0.262	-0.012	-1.281	-0.059	0.097	-2.224	1.366	-0.111	0.704	0.561	-0.137	-0.815	0.298	-2.264	0.024	-0.267	0.712	0.241	-0.472	-0.271	-1.085	0.195	-0.262	0.202	-0.562	-0.815	1.817	1.287	-0.439	1.041	0.143	0.174	0.062	0.602	-0.343	0.129	-0.491	0.22	-0.861	2.574	-1.289	0.02	1.378	0.163	0.015	2.257	0.149	0.232	-0.434	0.093	-3.637	1.058	-0.574	-0.893	0.034	0.162	0.482	0.388	0.649	-0.851	0.042	-0.578	-3.118	-0.244	-0.183	0.168	0.258	-0.219	3.119	1.008	1.076	3.752	0.772	0.284	0.337	0.744	-0.774	-0.163	0.76	1.358	0.841	-0.022	0.177	2.168	1.279	3.97	-0.337	-0.815	0.474	0.119	0.018
X35675	X37459	-0.158	-0.274	0.232	1.287	-0.597	0.295	0.233	0.167	0.202	0.676	-3.499	0.462	-0.094	-0.69	0.252	1.272	0.605	0.125	0.171	-0.105	0.114	-0.544	-0.327	-0.201	0.024	0.188	0.356	-0.636	0.282	1.727	0.076	0.239	-0.175	-1.432	-0.067	0.549	0.082	0.047	0.441	0.371	0.602	0.228	0.231	0.006	0.201	-0.104	0.489	-0.737	0.272	0.138	0.222	0.719	0.491	-4.448	-0.66	0.655	1.75	-0.229	-0.532	0.253	-0.337	0.241	-0.847	-0.127	1.262	0.129	0.225	0.773	1.701	1.26	0.021	0.184	0.238	0.752	0.955	-0.489	-0.068	-0.91	-0.546	0.141	0.095	1.435	0.213	0.29	0.333	0.02	-0.062	0.129	0.2	0.665	-0.27	-0.069	-0.16	0.515	-0.033	0.273	0.18	0.084	0.131	-0.142	0.064	0.187	0.481	0.536	0.31	0.208	0.171	0.189	-0.121	0.423	0.423	0.044	0.219	0.054	-0.499	-0.707	0.165	-0.016	0.88	-0.671	0.019	-0.098	0.962	0.743	0.009	0.226	0.216	0.058	0.081	0.633	-1.021	0.277	0.221	0.415	0.979	0.001	0.885	0.176	-0.239	0.214	0.043	0.598	-1.302	0.18	2.252	1.86	0.094	0.194	0.685	-0.024	-0.177	0.606	-0.468	0.936	0.218	0.191	-0.044	0.297	-0.168	1.089	0.554	2.315	2.361	0.273	0.519	0.194	-1.479	0.91	0.741	1.885	0.231	0.366	0.621	1.024	0.074	0.101	0.243	-0.04	0.481	0.609	0.627	0.481	0.541	1.315	0.167	1.1	0.024	0.418	-0.121	0.697	0.823	0.259	2.122	0.83	-0.062	1.078	0.24	0.035	-8.907	0.31	0.277	0.004	0.498	0.085	0.327	0.263	0.09	0.3	0.319	-0.208	0.277	1.044	0.066	0.457	-0.16	1.17	-0.129	0.018	-0.227	-0.044	3.005	-0.483	-0.95	1.104	1.757	-0.031	-0.398	0.577	0.269	-0.446	-0.952	0.325	2.182	0.086	0.912	0.082	0.771	3.382	0.314	-0.075	0.5	0.082	-1.21	0.643	0.089	5.023	-0.595	2.268	0.554	-1.559	0.137	0.31	-0.906	0.158	0.146	0.286	-0.006	0.15	-0.518	-4.426	-0.326	-0.093	0.032	-1.207	0.115	-2.613	0.001	0.063	0.191	0.24	-0.202	0.006	0.061	0.679	0.312	0.169	-0.372	0.394	-1.452	-1.399	0.687	1.833	0.036	-0.509	1.306	0.893	1.313	1.113	0.025	0.032	0.437	0.139	0.327	-0.038	0.158	0.487	0.296	0.234	0.391	0.034	0.595	0.854	1.519	-0.837	0.212	0.889	-0.191	-0.847	0.47	0.262	0.668	0.515	0.496	1.336	0.344	-0.108	1.579	0.906	-0.233	0.359	-0.113	0.479	0.135	-0.367	0.299	0.24	0.514	0.063	-0.984	0.666	1.125	0.231	0.087	0.357	0.101	2.473	-1.824	0.369	0.876	0.208	1.156	1.939	1.779	0.878	0.278	0.065	0.928	0.224	-0.065	-0.125	0.292	0.623	1.282	0.177	-0.429	0.23	0.257	-0.625	1.399	0.416	0.874	-0.215	2.853	0.39	-0.15	0.976	0.468	0.372	0.554	1.218	0.98	0.102	0.17	-5.502	-1.088	0.026	0.139	0.407	1.143	0.241	-1.022
X35675	X1552	-11.948	1.053	0.562	2.584	0.933	0.799	-0.215	0.442	0.524	0.739	1.819	0.612	0.391	-0.747	0.445	1.068	0.973	0.575	0.554	0.546	0.726	0.739	0.649	1.705	0.43	0.585	0.624	0.649	0.549	1.913	0.585	0.562	0.335	2.387	0.596	0.703	0.605	0.429	0.511	0.604	1.249	0.352	0.558	0.44	0.395	0.547	0.757	2.097	0.14	0.403	0.194	0.973	0.798	8.411	0.996	0.86	2.47	0.538	0.812	0.596	0.806	0.329	0.377	0.65	1.074	0.348	0.588	0.481	0.893	-3.921	1.198	0.418	0.53	0.778	0.727	0.339	0.61	0.097	1.061	0.758	0.357	0.995	0.623	0.574	0.75	0.417	-0.003	0.543	0.519	0.988	0.267	0.798	0.494	0.21	0.628	0.604	0.599	0.547	0.486	0.834	0.609	0.611	0.578	0.147	0.609	0.421	0.454	0.587	-0.216	-0.981	0.525	0.601	0.574	0.506	0.223	0.928	0.436	0.564	0.825	0.228	0.417	0.232	-0.017	0.832	0.611	0.576	0.215	0.208	0.594	0.952	0.349	0.555	0.482	0.637	0.658	0.696	0.849	0.771	0.482	0.374	0.592	0.728	1.059	0.544	-0.04	0.36	0.641	0.492	-1.95	0.351	0.702	0.951	0.038	0.991	0.329	0.569	0.462	0.615	0.611	-0.108	0.248	0.712	1.927	0.605	1.025	0.47	0.701	-0.035	0.761	0.835	0.605	-1.035	0.742	0.762	0.351	0.45	-1.697	0.657	0.447	0.73	0.736	0.65	1.064	1.163	0.361	0.937	0.593	0.487	0.49	0.892	0.757	0.585	1.459	0.927	0.574	1.175	0.337	0.692	0.945	0.7	1.721	0.601	0.91	0.592	0.691	-1.609	0.592	0.269	0.616	0.924	0.5	1.265	0.582	0.811	-0.164	1.158	0.619	0.917	-0.436	0.79	2.292	0.542	0.494	0.98	0.836	-0.512	0.071	0.893	0.361	0.271	0.768	0.452	0.574	1.09	0.772	0.638	0.443	1.584	-0.78	0.167	0.704	0.656	0.596	0.714	0.567	0.891	1.817	1.151	0.32	0.977	0.601	0.541	0.614	0.421	0.631	0.494	0.706	0.824	0.867	-0.699	0.61	0.446	0.489	-2.666	0.432	0.502	0.041	0.557	0.521	0.569	0.413	0.323	0.547	0.913	0.714	0.553	0.281	0.346	0.716	0.86	1.087	1.054	0.629	-5.897	1.181	0.989	1.236	0.573	0.629	0.588	0.665	0.45	0.714	0.621	0.539	0.751	0.79	0.588	0.995	0.713	0.915	0.903	0.795	1.074	-0.083	-1.189	0.961	0.659	0.183	-0.564	0.837	0.603	0.683	0.979	0.404	0.613	1.73	0.999	0.157	0.658	0.593	0.678	0.366	0.623	0.617	0.546	0.739	0.54	1.14	0.589	0.36	0.493	0.942	0.557	0.588	1.472	0.618	0.627	0.857	0.592	0.85	1.168	1.27	-2.389	0.577	-0.539	0.823	0.644	0.519	1.211	0.594	0.815	0.99	0.596	-0.118	0.449	0.325	0.905	1.437	0.652	1.163	3.152	1.552	0.721	0.653	1.199	1.807	0.322	0.893	1.193	0.896	0.448	0.502	2.661	0.598	0.708	0.553	0.664	0.556	0.565	0.824
X35675	X20699	-1.737	-0.526	-0.035	3.407	-0.282	-0.452	0.141	0.152	0.122	1.331	4.322	0.399	0.387	1.377	0.075	-0.886	0.284	0.227	0.155	0.156	0.415	-0.404	-0.028	-2.48	0.27	-0.049	0.174	-0.097	0.247	0.885	-0.172	0.179	0.484	-1.663	0.207	0.195	-0.016	0.152	3.023	0.073	0.05	-0.597	0.117	0.169	0.392	0.499	-1.236	0.7	0.436	0.149	0.113	0.44	-0.838	8.772	0.306	0.345	2.146	0.032	-0.109	0.054	0.457	0.051	-0.171	0.023	0.596	-0.275	0.179	0.643	-0.396	-0.297	1.47	-0.013	0.184	1.358	1.09	-0.014	0.298	-0.182	-0.779	-0.331	0.246	0.245	0.035	-0.082	-0.198	0.154	-0.247	0.021	0.125	-0.254	0.194	1.563	0.448	0.865	-0.777	0.085	0.132	0.207	0.044	-1.613	-1.541	0.213	1.108	0.779	0.109	-0.134	0.063	0.106	0.053	0.418	0.689	0.118	0.151	0.313	-0.076	-0.169	-0.03	-1.017	-1.815	-0.693	0.038	1.323	1.405	0.351	0.157	0.186	0.189	0.593	0.028	-0.771	-1.249	0.096	0.075	1.489	0.467	0.057	0.265	0.16	-0.112	1.284	-0.148	0.248	1.369	0.221	1.501	0.343	0.3	-0.681	0.637	0.194	0.333	-0.026	0.945	-0.742	0.17	-1.25	-0.038	0.486	0.163	0.64	1.908	-0.161	0.704	-0.348	0.981	0.024	-0.445	0.112	0.849	1.048	-0.043	0.352	-0.186	0.776	0.067	0.003	0.19	0.16	1.038	-0.608	-0.724	0.461	0.082	1.383	0.098	1.345	0.128	0.082	0.063	-0.277	-0.714	0.174	-0.275	0.211	0.142	0.392	-0.159	0.284	0.018	0.185	1.373	0.082	0.722	-0.343	0.019	0.218	-0.11	0.15	0.035	-0.697	0.508	0.368	0.166	1.626	-0.237	0.659	1.224	0.118	0.804	0.222	1.593	0.368	-1.521	1.043	-2.222	0.029	0.155	0.312	0.18	0.728	-0.239	0.357	0.111	-0.647	0.295	-0.029	0.598	-0.363	0.16	0.031	0.447	-0.068	-0.021	0.787	-0.005	0.811	-1.274	-0.684	-0.165	-0.071	0.106	0.213	-0.446	0.023	0.155	0.136	0.391	-0.02	-0.505	0.166	0.689	0.093	0.128	1.66	0.939	0.384	0.765	0.319	0.085	0.166	0.154	0.782	0.194	0.913	-0.169	0.199	0.436	0.617	0.722	-0.827	1.473	1.683	0.51	0.084	-0.158	-0.451	-0.387	0.491	0.199	0.107	-0.349	0.356	0.297	0.101	0.069	0.198	-1.708	0.164	0.12	0.377	-0.07	0.374	0.466	-0.474	0.154	2.9	-0.552	-0.389	0.402	0.015	0.675	0.546	0.403	1.636	0.71	0.308	-0.27	0.489	-0.298	0.111	0.118	0.497	0.057	1.126	-0.32	0.165	0.587	1.221	0.201	-0.412	0.231	0.143	2.107	0.186	0.135	2.442	0.044	0.111	0.663	0.153	1.122	-0.226	1.729	0.216	0.185	0.073	0.983	-1.526	0.354	0.748	0.273	0.3	-11.978	-0.004	-0.52	0.176	0.109	0.018	0.222	0.463	1.408	-5.955	-3.763	0.33	-0.973	2.202	-3.735	-1.041	-0.263	0.157	0.535	0.251	0.222	0.795	0.502	-0.259	0.234	-0.663	-0.574	0.154	-0.787
X35675	X42420	-0.518	0.818	0.195	2.783	0.484	0.729	0.471	-0.002	0.487	0.842	1.056	0.556	-0.089	0.884	0.493	0.515	0.594	0.463	0.313	0.323	0.802	0.403	0.578	-1.297	0.496	0.315	0.227	0.53	0.191	2.061	0.461	0.093	0.628	1.053	0.357	0.027	0.521	0.48	1.828	0.326	-0.375	0.345	0.492	0.489	0.575	0.502	0.621	3.807	0.618	0.381	0.478	0.044	-0.766	-0.138	0.674	0.61	0.473	0.503	1.123	0.144	0.593	0.458	-0.1	0.493	-0.417	0.452	0.366	0.606	-0.2	-0.636	0.921	0.383	0.447	2.298	1.253	0.608	0.502	0.634	0.859	-0.189	0.512	0.844	-0.546	0.098	0.67	0.443	0.905	0.1	-0.106	-0.533	0.552	-0.149	-0.503	-0.233	0.368	0.39	0.517	0.464	0.326	-0.777	0.261	0.266	0.808	0.513	0.301	0.379	0.036	0.474	0.267	-0.964	0.398	0.109	0.479	0.458	0.483	0.699	0.176	0.573	0.706	0.389	-0.014	1.265	1.035	1.156	0.488	-0.015	0.484	0.365	0.322	-0.208	0.727	0.495	0.451	0.765	1.016	0.179	0.869	0.201	0.483	1.019	0.423	0.514	0.838	0.376	0.547	1.268	0.725	0.201	-0.49	0.497	1.03	0.923	-0.908	1.097	0.435	0.448	0.39	0.5	0.349	1.079	1.919	0.078	2.161	0.418	1.309	0.204	-1.013	0.489	0.614	1.401	-0.131	0.816	0.416	0.568	-0.571	0.482	0.37	0.659	1.149	0.253	0.631	0.587	0.81	1.613	0.405	2.104	0.16	0.552	0.308	0.855	-0.006	0.355	-0.494	0.947	0.532	1.464	0.507	0.356	1.027	0.331	1.857	0.142	1.204	0.538	0.555	0.459	0.372	-0.281	0.516	0.28	0.359	1.001	0.474	1.644	-0.398	1.279	1.411	0.704	1.119	0.776	3.728	0.611	-0.695	1.558	-0.098	0.146	0.22	-0.069	-0.13	0.157	0.005	0.498	0.648	0.195	0.187	0.387	0.748	-0.191	0.007	-0.13	0.602	0.02	0.445	0.655	0.535	1.979	0.148	0.296	0.617	-0.432	-0.214	0.206	0.301	-0.024	0.541	0.374	0.651	0.474	0.064	0.282	0.876	0.524	0.394	1.79	0.963	0.482	0.775	0.258	0.451	-0.171	0.44	0.238	0.138	0.883	1.079	0.397	1.286	0.682	1.174	-1.773	1.505	1.528	0.88	0.697	0.953	0.555	-1.72	0.61	0.221	-0.094	0.461	0.262	-0.112	0.428	-0.885	0.49	-0.332	0.471	0.867	0.626	0.991	0.895	1.571	-1.016	0.471	1.335	-0.204	-0.035	0.676	0.273	1.003	0.856	0.589	1.487	0.927	0.914	2.594	-0.249	0.872	0.789	0.38	0.645	0.467	1.249	-2.253	0.467	1.037	0.857	0.262	0.914	1.126	0.422	2.585	0.411	0.279	2.671	0.686	0.471	-0.62	0.306	1.065	-0.306	1.799	0.227	0.485	-2.751	0.821	-0.759	0.496	1.101	0.11	0.824	0.396	0.306	0.336	0.157	-0.031	0.166	1.083	0.843	1.115	-0.015	1.838	-1.768	0.403	0.317	1.63	-0.751	0.396	-0.801	0.82	-0.589	0.331	-0.345	0.63	0.048	0.403	0.149	0.324	-0.787	-0.313
X35675	X15765	0.367	1.293	0.213	7.811	-0.218	0.564	0.264	-0.035	0.256	0.362	1.446	0.37	-0.913	0.004	0.274	1.087	0.934	0.304	0.221	0.296	1.072	0.573	-0.038	-3.155	0.168	0.252	0.391	0.19	0.209	1.387	0.342	0.165	0.091	-0.742	0.04	0.115	0.178	0.228	-0.568	0.375	1.83	-0.289	0.224	0.268	0.196	0.317	0.688	0.838	0.534	0.139	0.248	0.446	-1.74	-4.49	0.108	0.769	6.723	0.037	-0.158	0.27	0.488	0.267	0.377	0.47	1.182	0.305	-0.573	0.594	1.089	0.484	0.897	0.03	0.248	-2.561	0.9	0.542	0.253	1.236	-0.042	0.201	0.259	-0.88	0.357	-1.069	-1.039	0.222	-0.15	0.191	0.2	1.151	-0.17	0.263	0.636	0.554	0.332	0.176	0.235	0.26	0.285	0.153	-0.037	0.301	1.236	0.252	0.385	0.037	0.196	-0.612	0.464	0.328	0.333	0.645	0.246	0.321	0.489	1.577	0.155	-0.011	0.622	0.73	0.155	1.621	0.79	-2.205	0.325	0.255	0.247	0.484	0.296	-0.08	0.195	0.222	0.187	0.032	-0.618	0.749	0.538	0.322	-0.325	-0.353	0.172	0.479	2.67	0.72	-0.113	1.116	0.194	0.25	-0.725	0.256	-0.151	-2.48	0.813	-0.017	0.189	0.653	0.123	-0.64	0.096	0.63	0.375	-1.693	3.239	0.035	1.069	0.258	-0.528	0.392	-0.606	-3.173	0.121	-0.114	0.261	-0.9	0.136	0.072	0.061	0.488	0.781	0.26	-0.728	0.322	0.581	1.022	0.318	0.719	0.202	0.235	0.248	0.79	-0.429	0.191	0.072	1.011	0.313	1.668	0.287	-1.198	0.647	0.208	0.834	0.104	-0.297	0.175	0.567	0.147	0.214	-0.214	-0.238	0.353	0.117	1.14	0.244	2.066	0.35	0.994	0.584	0.603	1.148	0.417	3.791	0.468	-0.249	0.385	-1.768	0.226	0.07	0.866	-0.113	-0.913	0.098	-0.129	-0.275	1.084	0.167	0.346	0.214	-1.804	0.076	0.235	0.42	0.42	0.339	0.239	0.28	-0.287	0.396	-0.203	0.3	1.454	0.316	0.243	0.363	0.159	0.342	0.26	0.655	0.49	0.576	0.239	-0.115	0.353	-0.065	-4.624	-0.272	-1.298	-1.369	0.455	0.236	0.215	0.294	0.975	0.184	-0.289	0.588	0.382	-0.133	-2.575	0.44	-1.46	1.103	0.786	0.824	0.729	-1.038	0.142	1.814	0.905	0.239	0.301	-0.79	0.224	0.649	0.205	0.197	-0.877	-2.277	0.248	0.39	0.095	0.259	0.56	-1.278	0.442	0.161	2.052	-0.694	-0.314	0.285	0.356	-0.639	-1.62	0.567	1.531	0.445	0.553	-0.891	-0.52	0.022	0.084	0.094	0.474	0.237	0.391	0.339	0.208	1.04	0.273	0.409	2.119	-0.242	0.243	2.597	0.095	0.196	1.455	0.247	0.299	0.648	0.188	0.794	2.326	0.419	-0.492	0.271	-0.14	0.263	-0.168	0.241	0.69	0.003	0.89	0.127	-0.002	0.664	0.201	0.025	0.655	-2.635	0.116	2.195	-0.934	-1.493	0.632	-0.028	0.537	0.332	0.472	0.275	0.901	0.325	0.16	0.214	2.415	0.557	-0.568	0.343	0.536	-0.049	0.137	0.275
X35675	X48715	2.307	-0.342	0.124	-1.372	1.116	1.268	0.198	0.085	0.049	0.451	2.229	0.336	0.557	-0.383	-0.025	-0.204	0.561	0.184	0.091	-0.147	-0.474	-0.249	-0.334	-0.082	0.298	0.105	0.131	-0.254	-0.024	1.295	0.263	0.137	0.085	-2.077	-0.06	0.105	-0.153	0.089	2.896	-0.103	0.47	-0.115	-0.036	0.146	0.246	-0.089	-0.062	8.113	-0.321	-0.226	0.067	-2.755	0.2	14.633	-0.767	0.073	-1.668	0.229	-0.829	0.151	-0.155	0.074	-0.576	0.336	1.195	-0.246	0.122	0.684	0.605	-1.323	0.071	0.025	0.148	0.603	-0.111	-0.245	-0.139	-0.836	-0.303	0.425	0.27	-0.613	-0.657	-0.621	0.572	0.107	0.372	0.032	0.037	-0.204	0.615	0.19	-0.738	0.389	-0.213	-0.152	-0.139	0.161	0.218	-0.487	-0.144	-0.016	-0.203	0.532	-0.794	0.09	0.007	0.093	0.287	0.579	-0.302	0.123	0.008	0.247	-0.22	-0.74	-0.043	-0.117	-0.24	0.382	-0.332	-0.026	-0.989	0.841	0.094	-0.123	-0.015	0.051	0.009	-0.689	-0.916	0.135	0.099	1.322	0.149	0.035	-0.749	-0.443	-0.085	-0.718	0.15	0.177	-0.902	-0.081	1.759	-3.277	-0.016	0.086	-1.389	0.256	0.611	0.461	1.03	-0.208	0.104	-0.424	-0.34	0.245	-0.147	0.409	1.546	1.159	1.785	-0.149	0.98	0.14	-0.776	0.224	0.624	1.034	-0.008	-2.396	0.234	1.444	-0.023	0.137	-0.021	0.19	0.82	0.204	0.463	0.295	0.767	0.598	0.458	1.551	-0.033	0.311	0.013	0.714	-0.297	-0.028	1.448	0.699	0.294	-1.142	0.204	-0.467	-1.388	0.279	0.429	0.247	0.906	0.252	-1.094	-0.005	-0.032	0.065	0.248	-0.078	0.128	-0.167	0.049	0.965	-0.54	-0.357	0.799	-1.655	0.867	0.604	-0.662	0.007	0.319	-0.285	0.622	-0.039	-0.173	0.746	0.427	-2.646	-0.69	0.123	-0.853	0.369	-0.389	-0.05	0.568	-0.326	-0.083	0.121	-0.196	0.153	-0.88	0.055	-0.388	3.94	-1.263	-0.116	1.243	-2.254	0.259	-0.397	-0.318	-0.243	0.173	-0.012	0.336	-0.217	0.714	-0.136	0.673	-0.85	0.091	0.789	0.801	-0.09	0.104	0.311	-0.12	0.14	-0.245	0.419	0.209	-1.105	-0.761	-0.2	-0.874	0.502	-0.383	2.045	1.104	0.462	0.699	0.746	1.102	-0.743	0.046	1.27	0.312	-0.271	-0.187	0.271	0.126	-0.194	-0.12	0.547	0.571	0.116	-3.819	0.484	0.262	0.733	0.104	0.913	0.073	-1.397	0.84	0.006	0.013	0.326	0.245	0.58	0.053	1.08	-1.024	-0.624	0.695	-0.974	-0.711	-0.408	0.082	0.461	0.075	-0.392	0.224	0.111	0.786	0.055	-0.942	-0.525	-0.515	0.097	0.572	0.284	0.111	1.745	0.726	0.238	0.66	0.042	1.104	-0.418	0.675	-0.689	0.202	0.124	0.695	-0.371	-0.171	-2.107	0.213	0.855	-0.348	0.144	-3.249	-0.036	-0.017	0.72	3.055	-0.131	0.799	-2.623	0.461	-0.029	-0.301	-0.194	-0.249	0.43	-1.341	1.092	0.26	0.241	0.143	-3.246	1.034	-0.838	0.274	-0.078	2.715	0.148	-0.15
X35675	X47114	-0.631	-0.981	-0.026	4.987	-0.687	-0.339	-0.039	0.027	0.059	0.775	-0.141	0.337	-0.035	0.313	0.202	0.144	0.42	-0.197	0.087	-0.184	-0.372	0.015	-0.118	-1.733	-0.038	0.11	0.297	-0.072	0.185	-2.08	0.148	0.042	-0.665	-2.225	-0.004	0.479	-0.093	-0.035	1.98	0.005	-1.653	0.046	0.147	0.083	0.794	-0.223	-0.055	4.56	-0.097	0.082	-0.003	-0.506	-0.081	-7.192	-0.851	-0.708	3.339	0.033	-0.917	0.087	-0.772	0.122	-1.021	0.048	-0.135	0.403	-0.09	0.652	3.857	-2.693	1.388	-0.062	-0.001	4.492	0.113	0.498	-0.175	0.05	2.899	0.58	0.093	0.286	0.293	-0.871	0.334	0.055	0.754	0.079	0.07	0.214	0.155	-0.141	0.596	0.547	-0.256	-0.19	-0.058	-0.073	0.13	-0.694	-0.63	0.188	0.629	0.562	0.151	-0.141	-0.017	0.09	0.044	0.777	0.909	0.411	0.059	0.36	-0.387	-0.296	0.171	0.591	0.814	0.93	-0.56	-1.267	0.367	0.908	0.229	0.121	0.077	0.159	-0.164	0.807	-0.895	0.137	0.063	0.53	0.623	0.372	-0.722	0.099	0.165	0.236	-0.153	0.497	0.264	0.548	3.556	0.314	-1.941	0.108	-1.508	0.284	0.33	0.885	-0.403	1.102	0.082	-0.256	-0.142	-0.029	0.302	-1.705	-1.933	0.861	1.426	-0.023	0.738	-0.16	-1.119	0.633	-0.237	0.062	0.263	0.086	0.609	0.084	0.267	0.04	0.076	0.135	0.394	-1.835	0.639	-0.144	1.083	1.167	0.225	0.939	-0.013	0.339	0.04	0.285	-0.804	0.185	1.482	-0.934	-0.124	-3.725	0.237	-0.53	-3.042	0.439	-1.004	0.237	0.981	-0.418	0.37	0.125	-0.06	0.1	-0.047	-1.114	0.335	1.061	0.033	1.36	-0.485	1.061	0.122	-1.159	1.332	0.295	1.736	-0.858	-0.62	1.457	1.758	-0.097	0.082	-0.711	-0.076	0.067	-0.515	0.5	2.65	-1.073	0.063	-0.093	0.296	-0.814	-0.411	0.109	0.047	-0.535	0.215	0.44	-0.277	7.25	-1.749	1.976	-0.265	2.712	-0.062	0.309	-0.338	-0.016	0.038	-0.097	0.191	-0.475	-0.649	0.075	0.718	-0.292	0.028	-0.246	0.862	0.645	0.182	0.362	-0.128	0.129	-0.291	0.698	0.204	-1.363	-0.844	-0.242	-1.282	0.528	-0.121	-1.112	1.206	0.706	0.102	-0.141	-0.151	0.488	-5.218	1.396	0.317	-0.288	-0.87	-0.532	-0.071	-0.235	0.18	0.578	-3.694	0.066	-0.991	-0.04	0.302	-0.065	-1.436	-2.853	0.039	-1.517	-0.969	-0.257	-0.233	-0.219	0.188	0.248	0.45	0.906	0.751	-0.699	8.535	-0.574	-0.252	-0.365	0.061	0.482	0.076	-0.303	0.276	0.131	0.757	0.469	-1.2	-0.144	1.968	0.09	1.397	-0.113	0.014	1.952	0.778	-0.14	0.704	0.101	1.177	-0.726	-1.534	1.91	0.129	0.16	0.744	-0.303	0.51	-1.708	0.267	0.529	0.95	0.11	-0.036	0.128	-0.134	0.083	0.833	-0.633	1.273	1.84	-0.063	0.19	-0.119	0.442	-0.842	0.437	-0.769	-0.405	0.749	0.147	0.135	-5.277	1.126	-1.275	0.129	0.068	0.65	-0.325	-0.353
X35675	X48195	-0.692	-0.528	-0.095	0.976	-0.707	-0.031	0.213	-0.059	-0.134	0.644	-1.203	0.296	0.603	1.066	-0.137	0.345	-2.055	0.018	-0.013	-0.156	-0.453	-0.589	-0.116	-2.204	0.158	0.039	-0.222	0.247	0.029	-0.84	-0.034	0.018	0.344	-1.168	-0.227	0.376	-0.266	-0.208	0.766	0.046	-1.142	-0.424	-0.084	-0.148	0.706	0.701	-0.887	3.208	0.455	-0.02	-0.087	-1.109	-0.993	-5.102	-0.189	0.337	-0.71	-0.205	-0.763	-0.17	-0.231	0.024	-0.048	0.167	0.726	0.072	0.06	0.004	-1.241	-1.891	-1.044	-0.057	-0.015	1.414	-0.528	-0.116	-0.219	-0.869	-0.925	-0.064	-0.036	0.622	-0.391	-1.145	-0.193	-0.11	-0.355	-0.065	-0.071	-0.656	0.208	0.578	0.575	-0.429	-0.425	-0.113	0.044	-0.12	-0.115	-0.19	-0.799	-0.235	0.625	0.293	-0.125	-0.049	-0.029	-0.008	0.191	-0.38	0.614	-0.631	-0.081	0.366	-0.005	-1.028	-0.175	-0.501	-0.502	-0.781	-0.374	0.945	-0.271	0.527	-0.133	0.136	-0.174	0.049	-0.405	-0.308	-0.784	0.028	-0.036	-0.035	1.25	-0.226	0.134	-0.449	0.097	0.547	-0.185	-0.684	-0.189	-0.312	2.495	1.443	-0.904	0.086	-1.252	0.225	0.905	0.105	-1.171	0.174	-0.055	-0.611	-0.053	-0.638	-0.15	0.632	3.032	-1.392	-0.065	-0.278	0.195	-0.098	-0.543	0.449	-0.005	1.591	-0.21	1.87	0.348	0.153	-0.231	-0.104	-0.017	-0.246	1.281	-0.641	-0.952	-0.196	-0.236	2.387	0.166	1.328	-0.14	-0.274	-0.092	-0.559	-1.335	-0.031	-3.514	-0.426	0.049	0.219	-0.07	-0.684	0.766	0.476	1.398	-0.13	1.026	-0.271	0.307	0.114	-0.108	-0.382	0.054	0.401	-0.262	-1.713	-0.061	1.935	-0.068	0.498	1.693	-0.16	0.186	0.335	1.594	-0.081	-0.844	1.208	0.036	-0.273	-0.035	-0.657	0.768	-0.654	-0.889	0.018	1.504	-0.78	0.496	-0.353	0.492	-1.895	-0.392	-0.034	0.05	-0.567	0.258	0.617	0.455	2.288	-2.014	-0.808	0.659	2.227	-0.48	-0.228	-0.379	-0.207	0.043	-0.176	0.056	-0.754	0.245	-0.03	-0.16	-0.031	-0.064	0.75	0.861	-0.239	0.304	0.431	-0.106	0.095	-0.154	1.053	0.006	-0.141	-0.43	-0.185	-0.17	0.592	0.525	-1.188	1.219	0.215	0.666	-1.693	1.553	0.516	-3.475	-0.599	0.243	-0.311	-0.171	0.555	0.099	0.594	-0.151	0.229	0.629	-0.064	0.728	-0.074	-1.793	-2.083	-1.428	0.551	-0.02	-0.553	-1.86	-0.327	-0.196	-0.219	0.492	0.429	0.163	1.705	0.444	-0.828	1.862	-1.746	0.265	-0.035	-0.007	0.118	-0.072	1.604	-0.498	0.122	0.856	0.267	-1.064	-0.849	0.886	-0.051	3.067	-0.071	-0.079	2.6	0.16	-0.317	-0.495	0.045	-0.676	-1.003	-0.19	2.031	-0.146	0.224	-1.184	-0.773	0.165	-0.893	-0.132	-1.206	-0.946	-0.219	-0.439	0.064	-0.13	0.489	-1.93	0.352	2.063	-0.368	-0.774	-1.349	-0.034	-2.704	-0.045	-0.518	-1.47	-1.13	0.525	0.902	0.092	-2.25	1.54	-0.445	-0.034	-1.369	-0.091	0.073	-0.098
X35675	X1643	-1.95	-0.246	-0.131	2.949	-1.587	-1.603	0.209	0.238	0.2	0.59	1.32	0.272	-0.578	-0.043	-0.557	-0.184	0.624	0.201	0.187	0.288	0.43	0.094	0.3	2.894	0.311	0.252	0.316	-0.978	0.094	-0.658	-0.312	0.254	0.926	0.049	0.307	0.69	0.221	0.22	1.279	0.137	1.196	0.263	-0.551	0.09	0.08	0.422	0.429	1.974	0.143	0.131	0.129	-0.161	0.695	6.521	1.107	0.479	1.401	0.292	-0.252	0.269	-0.047	0.049	-0.406	0.073	0.628	0.242	0.245	0.924	-0.967	3.155	-0.314	0.176	0.206	-1.514	1.57	0.229	0.309	-0.141	-2.316	0.406	-0.12	0.971	0.299	-1.478	0.432	0.134	0.424	-0.168	-0.28	-0.747	0.086	1.456	-1.354	0.776	0.369	-0.74	0.209	-0.364	-0.376	-0.239	-0.698	0.137	1.181	-0.339	0.32	0.25	0.091	-0.196	0.453	0.232	0.397	-1.536	0.18	0.346	0.05	-0.319	0.26	0.531	0.635	0.325	0.189	0.905	0.735	-0.318	0.269	0.206	0.27	0.131	0.157	0.676	-0.55	-0.554	0.213	0.818	-0.232	0.168	-0.419	0.232	-0.187	0.447	0.193	0.548	1.233	0.263	1.124	-0.205	0.207	0.205	1.193	-0.036	-0.07	-0.802	0.724	0.273	0.244	-0.396	0.003	0.731	0.341	-0.133	-1.477	1.643	-0.301	-0.055	0.347	0.075	-0.066	-1.872	1.117	0.855	0.151	0.004	0.321	1.497	-0.765	0.007	0.234	0.03	0.644	0.353	0.258	0.493	0.44	0.757	0.349	0.259	0.179	-0.121	0.08	1.254	0.667	0.12	-0.547	0.74	-0.267	1.449	0.065	0.815	1.109	0.657	1.495	0.089	0.654	-0.022	-0.185	-0.103	-0.475	0.437	0.346	0.772	0.536	0.364	0.244	2.474	-0.088	0.814	-0.408	-0.118	-1.552	0.405	-0.056	0.155	0.575	0.387	-1.907	0.253	0.136	-0.478	0.317	0.491	0.476	0.366	1.42	0.478	0.842	0.282	0.199	1.647	0.466	0.219	-1.04	0.193	0.184	0.038	-0.058	1.784	1.619	-0.333	-0.115	0.412	0.219	0.223	0.005	0.272	0.105	0.142	-0.896	1.345	1.255	-0.153	0.152	0.034	-0.033	1.577	-0.539	-1.388	0.534	0.358	0.244	0.251	0.22	-0.602	0.296	0.459	0.516	0.225	-0.231	0.169	0.111	-0.135	0.539	1.242	-0.837	-0.262	-0.12	-1.451	-0.117	1.252	0.3	0.089	0.023	-0.412	0.486	0.279	0.271	0.1	-0.656	0.242	0.136	0.489	1.414	0.188	2.995	0.838	0.212	1.307	-0.05	0.199	0.586	0.03	0.077	0.025	0.558	-0.04	0.25	-0.321	2.635	0.913	-0.449	0.055	0.217	0.428	0.186	-0.094	0.192	-0.009	0.379	0.691	-0.116	-0.401	0.823	0.23	-1.477	0.295	0.203	2.19	0.825	-0.774	0.211	0.115	-0.373	1.943	0.349	0.635	0.252	-0.062	0.151	0.271	0.214	0.282	0.171	-0.994	0.592	0.198	0.254	0.259	-0.124	-1.009	1.799	-1.826	0.05	2.048	2.817	0.493	0.081	0.959	1.196	-0.221	0.62	0.536	0.684	0.306	0.233	-2.844	-2.079	0.14	0.134	0.341	1.551	0.26	-0.392
X35675	X27719	-0.659	-0.668	0.07	2.82	-0.574	-0.542	0.36	0.013	-0.058	0.3	5.045	0.226	0.123	-0.365	-0.125	-0.782	-0.907	-0.245	-0.154	-0.194	1.417	-0.392	0.812	-1.127	0.307	-0.033	0.277	-0.17	0.163	-0.823	-0.042	0.027	0.612	-2.022	0.374	0.028	0.189	-0.169	-0.098	-0.12	0.641	-0.188	-0.1	0.153	-0.146	-0.186	0.391	-1.286	-0.134	0.003	-0.044	0.866	-1.162	0.39	0.444	-0.539	6.781	-0.124	1.077	-0.032	2.456	0.261	2.43	0.279	0.669	-0.318	-0.051	-0.384	-0.922	-2.131	1.838	-0.121	-0.383	1.106	1.63	-0.377	0.381	1.633	-0.976	0.077	-0.045	0.16	0.25	-0.842	-0.598	0.019	-0.666	0.022	-0.017	2.211	-0.075	0.845	0.055	0.501	-0.226	-0.128	0.016	-0.102	-0.076	-0.165	-0.622	0.209	0.602	-1.462	0.28	-0.333	-0.009	0.053	0.014	0.153	0.355	0.193	0.091	0.186	0.731	-0.741	0.132	0.87	-0.809	1.354	1.278	0.312	1.641	0.755	0.372	0.069	0.253	0.486	0.115	-0.134	-1.722	-0.141	-0.026	0.964	0.77	-0.21	-0.658	-0.367	-0.307	-0.236	-0.178	0.374	2.136	-0.309	0.72	-1.08	-0.344	-0.047	-1.408	-0.03	-0.629	-1.257	-0.864	0.1	0.01	-0.247	0.009	0.942	0.185	-2.263	-3.06	0.851	1.67	-0.621	1.026	0.034	-1.015	0.258	0.483	-2.502	0.178	0.739	0.261	0.705	-0.227	0.023	0.095	0.078	-0.155	-1.031	-1.988	0.036	0.234	1.329	0.558	-1.133	-0.091	0.259	0.024	0.719	-0.688	-0.792	0.803	0.533	0.195	1.347	0.001	-0.502	0.986	0.415	-1.82	0.301	-0.54	-0.395	0.26	0.008	-0.09	-0.096	-0.167	-0.884	0.458	1.184	0.035	1.253	-0.514	0.509	-0.671	-0.463	-3.597	-1.421	-2.261	0.248	-0.104	-1.613	-0.748	-0.251	-0.008	-0.697	-0.273	0.421	0.705	-0.083	-0.906	0.707	0.312	0.155	-0.118	-0.804	-0.237	0.004	-0.436	0.212	0.004	-0.443	-0.441	-0.942	-0.866	1.366	-0.619	-2.175	0.255	-0.305	0.073	0.043	0.297	-0.178	-0.063	0.669	-0.16	0.028	0.489	0.126	0.022	1.403	0.55	-0.156	-0.197	0.233	0.009	0.083	-0.308	0.135	0.164	0.028	-0.818	0.503	-0.506	0.462	0.581	0.748	-0.326	1.074	0.134	-0.061	-1.293	-0.147	2.218	1.275	0.274	0.233	-0.841	0.127	0.287	-0.177	0.173	0.466	0.544	0.065	0.744	0.061	0.079	-0.566	-0.832	-0.395	0.005	-1.415	0.59	0.202	0.433	-0.182	0.379	0.654	0.404	1.145	-0.175	-0.61	-0.645	0.815	-0.548	-0.425	0.086	0.301	-0.016	-0.999	0.132	-0.046	0.708	0.638	-0.948	-1.164	-0.775	0.04	1.651	0.071	0.002	1.002	0.392	-0.214	0.657	-0.056	0.983	-0.792	-0.435	-0.643	0.151	0.121	0.698	0.137	-0.095	0.872	-0.138	0.88	-0.826	0.101	-0.285	-0.111	-0.161	0.162	0.451	-0.626	-0.339	-2.489	0.689	0.501	0.202	1.115	-0.935	0.245	-1.236	1.133	-0.54	-0.098	-0.027	-3.624	0.271	-0.99	0.156	0.184	-0.438	0.045	0.072
X35675	X44876	-0.237	1.072	0.245	-0.621	-0.83	0.797	0.248	0.235	0.262	0.742	-0.676	0.071	0.168	0.656	0.274	0.423	-0.675	0.252	-0.101	0.299	0.38	0.379	0.588	0.017	0.248	0.212	0.442	0.117	0.225	-0.975	0.318	0.106	-0.001	-1.232	-0.082	0.203	-0.251	0.324	2.293	0.007	1.512	0.212	0.172	0.231	0.002	0.555	0.77	-3.023	-0.028	0.221	0.038	-1.094	-0.941	8.253	-0.754	-0.574	0.557	0.254	0.547	0.163	0.201	0.021	-0.472	0.391	-0.391	0.456	0.195	-0.28	-0.943	-3.473	-1.088	0.236	-0.311	3.456	0.171	-0.265	-0.216	0.01	1.425	0.703	0.323	-1.341	-0.159	0.055	0.811	0.001	-0.587	0.227	-0.428	-0.199	0.332	1.111	-1.393	0.531	0.119	-0.038	0.325	-0.256	0.299	-1.246	-0.107	-1.214	-0.595	0.447	0.263	0.24	0.232	0.076	0.655	-0.173	-0.181	-0.241	0.227	0.346	0.044	1.378	0.245	0.464	0.064	0.308	0.654	-1.051	1.432	0.834	0.26	-0.544	0.019	0.383	0.311	0.554	0.828	0.266	0.192	0.144	0.146	0.636	-0.444	0.644	0.213	-0.084	0.171	0.487	2.227	0.42	2.679	0.423	0.593	0.178	-1.27	0.345	-0.106	-0.941	-1.104	0.874	0.121	0.473	0.193	0.306	0.064	1.218	-2.316	0.092	3.573	0.304	0.713	0.219	-0.331	0.055	-0.241	-0.633	-0.144	-1.303	-2.998	0.153	0.033	0.162	0.039	-0.652	0.755	-0.306	0.563	-0.539	-0.08	0.471	-0.068	-0.739	0.168	0.329	0.212	1.001	-1.11	0.338	1.434	-0.13	0.039	1.319	0.281	0.731	1.719	0.434	1.614	0.027	1.247	0.317	0.397	-0.12	0.258	0.05	-0.006	0.066	-0.075	1.415	0.233	1.978	0.268	-0.094	1.537	-0.548	1.797	0.479	4.483	0.327	0.821	0.489	0.845	0.205	0.033	-0.45	0.413	0.383	-2.191	0.302	-0.865	0.249	0.889	0.343	0.796	0.341	-0.272	0.186	0.108	0.205	0.5	-0.403	0.564	3.245	2.999	-1.645	0.028	-2.24	-0.589	-0.035	0.086	0.114	0.193	0.275	-0.284	-0.354	0.903	0.008	1.033	0.346	0.228	-0.194	1.099	0.258	0.468	-0.365	0.239	0.123	-0.038	0.19	-0.501	0.484	0.919	0.237	-0.031	0.383	0.98	-0.775	0.119	1.107	0.365	0.589	1.075	0.981	2.654	1.236	-0.227	-0.036	0.916	0.092	-0.451	0.375	0.297	0.129	0.227	0.207	1.306	0.182	0.995	0.097	-0.183	0.071	0.135	-2.577	0.07	0.367	0.501	0.353	1.165	0.987	-0.377	1.594	0.626	0.254	-0.89	-1.081	1.561	0.303	0.184	0.57	0.218	0.12	0.329	0.189	1.157	-0.189	1.967	1.769	-0.479	0.005	3.073	-0.02	0.084	2.222	-0.086	-0.239	0.809	0.177	1.699	-0.28	0.788	1.268	0.285	-0.033	0.328	-0.551	0.536	1.618	0.27	0.233	-2.034	-0.084	-0.995	-0.062	-0.025	-0.528	1.328	0.754	0.337	-2.374	0.285	0.656	0.412	1.663	-1.869	0.26	1.264	-1.045	0.59	0.275	-0.034	-0.769	0.727	0.607	0.258	0.281	-0.258	0.25	0.339
X35675	X42381	-0.703	0.863	0.095	-2.32	-0.736	0.596	0.107	0.019	-0.076	0.746	-2.862	-0.272	0.037	-0.835	0.143	0.967	-0.981	0.201	0.062	-0.185	-0.073	0.524	0.628	-1.654	0.157	-0.034	0.063	0.225	0.186	1.249	0.246	-0.064	-0.645	-2.113	-0.038	0.149	-0.192	0.326	3.06	0.054	-1.579	-0.357	0.181	0.101	-0.322	0.693	0.387	-2.787	-0.152	0.045	0.038	-2.238	-1.169	-6.619	-0.822	-1.053	1.41	0.211	0.396	-0.057	0.067	0.027	-0.983	0.199	-1.451	0.634	0.095	0.447	-1.152	-2.546	0.354	0.156	-0.125	3.207	-0.972	-0.358	-0.177	-0.891	1.534	0.554	0.086	-0.956	-0.366	-0.046	0.65	-0.039	-0.831	0.061	0.048	-0.03	0.318	0.858	-1.155	0.523	0.154	-0.191	0.222	-0.078	0.199	-1.088	-0.612	-0.623	-0.658	0.537	-0.261	0.059	-0.024	0.058	0.538	-0.358	-0.014	-0.402	-0.023	0.298	0.198	1.632	-0.01	0.137	0.784	0.355	-0.545	0.083	0.86	0.876	0.303	-0.51	0.023	0.181	-0.073	0.777	0.156	0.168	0.061	0.061	0.084	0.255	-0.065	0.587	0.179	0.095	-0.155	0.027	2.309	0.648	2.762	0.415	-0.053	0.078	-1.443	0.267	0.794	0.854	-1.456	1.069	0.058	0.275	-0.052	1.543	0.019	0.967	-2.217	0.309	1.969	0.116	1.031	0.101	0.583	0.194	-0.005	-1.086	0.057	-2.334	-2.532	0.482	-0.248	0.041	-0.054	-0.974	0.488	-0.74	0.612	-0.827	-1.604	-0.406	-0.225	1.689	-0.066	0.32	0.081	0.736	-0.777	0.115	1.567	-1.13	-0.089	0.335	0.222	-0.517	1.165	0.129	0.563	-0.049	0.948	0.302	-0.172	-0.056	0.104	-0.306	-0.162	-1.03	-0.05	1.181	0.071	1.324	0.253	-0.815	-0.494	-0.947	1.382	0.615	2.403	-0.165	1.33	-0.706	0.83	0.893	0.042	-0.689	0.492	-0.094	-1.567	-0.218	0.07	-1.033	1.182	0.323	0.576	0.104	0.225	-0.031	0.195	0.369	0.178	-0.427	0.309	2.206	2.674	-1.511	-0.648	-2.283	-0.672	-0.194	0.317	-0.286	0.134	0.256	-0.191	-0.712	0.736	0.033	0.69	0.258	0.019	-0.482	0.164	0.618	0.595	-0.161	0.102	0.116	-0.027	-0.827	-0.275	0.492	1.04	-0.241	-0.384	0.018	0.891	-1.07	1.171	0.741	-0.062	0.911	0.202	1.548	2.243	1.36	-0.163	-0.28	0.491	0.164	-0.372	0.402	0.199	-0.379	-0.914	-0.075	1.242	0.484	0.809	-0.494	0.352	-1.088	0.004	1.127	1.054	0.372	0.336	-0.219	0.903	0.672	-0.386	1.144	0.722	0.713	0.126	-1.442	2.222	-0.566	-0.087	0.459	0.065	0.745	0.015	0.118	0.815	-0.019	1.409	0.425	-1.077	0.064	2.022	-0.229	-0.023	1.92	0.749	-0.223	0.676	0.134	1.447	0.294	1.66	1.6	0.091	-0.076	-0.503	-0.429	0.278	1.307	-0.155	0.891	-0.965	-0.257	-1.723	-0.087	-0.137	-0.272	1.674	-0.159	0.421	-2.634	0.574	0.244	0.476	1.167	-1.625	-0.051	0.733	-1.529	0.72	-0.139	-0.15	-4.904	1.092	-0.065	0.259	0.042	-0.184	0.125	0.664
X35675	X37092	1.078	1.493	0.094	1.439	0.381	-0.129	0.143	0.133	0.208	-1.772	0.208	0.19	-0.328	0.141	0.19	0.473	-0.078	0.206	0.172	0.076	0.5	-0.69	0.481	-2.816	0.215	0.156	0.497	0.445	-0.274	0.232	0.316	0.01	0.147	2.623	0.068	-1.359	0.274	0.314	0.387	0.386	0.208	0.619	-0.042	-0.178	0.555	0.223	0.796	-2.459	-0.664	0.008	0.171	-0.564	0.546	-1.912	0.035	-0.386	2.689	0.069	0.603	0.177	1.271	-0.239	1.169	0.139	-0.042	0.45	0.076	-0.172	0.825	-0.068	0.646	0.221	0.165	1.235	-1.664	0.502	0.172	1.533	0.134	-1.368	0.296	-2.404	-0.058	-0.401	-0.084	0.121	0.274	0.166	0.086	1.627	0.086	-0.111	0.347	-0.733	0.27	0.25	0.296	0.132	0.13	-0.221	0.652	0.09	0.128	-0.205	-0.267	0.192	0.054	0.169	-1.344	0.368	0.124	0.346	0.132	0.228	0.363	1.658	0.062	0.005	1.149	-1.225	0.839	0.05	1.373	1.289	0.226	0.18	0.018	0.061	-0.117	-0.376	0.015	0.219	0.034	-0.528	0.492	0.897	0.816	-0.046	0.116	-0.242	-0.006	-0.211	0.342	-0.857	0.335	1.36	1.207	-0.122	-1.099	0.308	0.084	0.695	-2.129	0.339	0.167	0.725	0.177	-0.134	0.239	0.35	2.769	-0.06	2.881	0.163	1.522	0.121	0.692	-0.464	0.106	0.691	-0.298	-0.053	-0.46	-0.228	0.086	0.136	0.176	0.582	1.28	-0.123	-0.218	0.028	1.55	0.827	-0.183	1.008	0.2	0.245	0.098	0.242	-0.037	0.205	2.311	0.301	0.332	0.827	0.276	-0.555	0.352	0.571	1.687	0.131	1.398	0.404	0.356	0.22	0.198	-0.567	0.321	0.698	-0.274	0.504	0.17	0.912	-0.642	0.7	0.856	0.298	0.387	0.456	3.472	0.482	-1.051	0.206	0.143	0.313	0.167	0.458	0.325	-1.735	0.305	-0.424	1.104	1.009	-0.08	0.436	0.527	-2.447	0.219	0.107	0.663	0.053	0.308	0.613	0.599	-0.867	0.907	2.022	0.638	-3.907	0.048	0.385	0.188	0.041	0.233	-0.066	0.429	0.644	0.209	0.018	-0.05	0.266	0.095	0.449	1.221	0.895	0.426	0.226	0.18	0.097	0.398	0.975	0.141	-0.612	-0.488	0.405	1.824	0.439	0.652	0.633	0.283	-0.311	0.696	0.327	-0.699	1.07	-3.053	0.035	-0.185	-0.076	-1.443	-0.242	-0.77	0.389	0.181	-1.128	-0.73	0.07	0.814	-0.329	-0.571	0.244	-1.035	-2.441	0.094	0.827	1.557	0.109	0.218	0.204	1.032	-0.475	0.004	-0.415	-1.158	-1.174	0.311	-2.781	0.075	-0.313	0.106	0.649	0.171	1.524	-0.325	-0.193	1.196	0.115	0.449	-0.727	0.994	0.081	-0.299	0.02	0.157	0.769	-0.039	0.194	-0.75	0.122	2.138	-1.675	1.798	-1.283	0.242	0.158	1.044	0.063	0.33	-0.932	0.204	1.312	-0.455	0.199	0.466	0.193	0.261	1.085	1.232	1.04	0.222	0.607	1.22	0.423	-0.632	-2.148	0.184	0.581	-1.501	-0.381	-2.095	0.264	0.071	0.595	-0.096	2.669	-0.029	0.589	-0.076	-0.006	0.586
X35675	X37063	-0.473	0.576	-0.293	-0.854	-0.658	-0.535	-0.309	-0.262	-0.285	-0.918	-1.075	-0.368	-0.394	0.195	-0.313	0.426	-0.319	-0.163	-0.256	-0.33	-0.67	-0.246	-0.213	-0.786	-0.289	-0.262	-0.189	-0.064	-0.326	-0.307	-0.078	-0.285	-0.297	-0.096	-0.257	-0.408	-0.213	-0.314	-0.54	-0.13	-1.109	0.606	-0.223	0.017	-0.179	-0.056	0.716	-2.497	-0.469	-0.149	-0.281	-1.133	-0.973	10.379	-0.461	-0.418	-0.135	-0.338	-0.548	-0.276	0.272	-0.231	0.628	-0.394	-0.16	-0.057	-0.063	-0.545	-1.168	0.94	-0.69	-0.254	-0.218	-2.278	-0.911	-0.296	-0.36	-0.382	-0.575	-0.683	-0.18	-0.904	-0.314	-0.819	-0.69	-0.199	-0.701	-0.258	-0.177	0.092	-0.217	0.143	0.741	-0.311	-0.432	-0.352	-0.296	-0.281	-0.174	-0.174	-0.366	-0.277	-0.741	0.341	-0.301	-0.256	-0.223	-0.265	-0.507	0.013	-0.354	-0.281	-0.212	-0.386	0.099	0.039	-0.286	-0.52	-0.542	-0.338	0.127	-1.128	-1.359	1.25	-0.233	0.057	-0.313	-0.361	-0.338	-0.916	0.397	-0.181	-0.191	-0.583	0.523	-0.161	-0.39	-0.608	0.105	-0.253	-0.109	-0.639	-1.233	-0.263	-0.851	1.261	0.338	-0.135	-0.315	-0.02	-0.413	0.538	-0.559	0.343	-0.245	0.288	0.021	-0.606	-0.365	0.301	1.905	-0.764	1.768	-0.138	-0.617	-0.069	0.027	-0.158	-0.607	-0.221	-0.334	0.621	-0.668	-0.61	-0.328	-0.02	-0.175	0.303	1.24	-0.266	-0.275	-0.455	0.049	-0.193	-0.404	-1.38	-0.277	0.006	-0.134	0.341	-0.26	0.129	-1.522	0.432	-0.27	0.459	-0.019	-0.57	-0.228	0.138	0.811	-0.249	0.787	-0.075	0.14	-0.206	-0.304	-0.479	-0.283	-0.079	-0.528	0.037	-0.289	0.963	-0.367	-0.324	1.768	0.75	1.229	0.812	4.554	0.53	-0.834	0.399	-0.966	-0.446	-0.1	-0.929	0.482	0.929	0.989	-0.379	-1.158	-1.28	-0.743	-0.235	-0.736	1.255	-0.418	-0.267	-0.624	-0.493	0.459	0.596	-0.207	-2.395	-1.38	-1.702	0.132	4.203	-0.189	0.313	-0.398	-0.464	-0.436	-0.064	-0.563	0.65	-0.812	-0.016	-0.692	-0.228	-0.271	-1.558	-0.186	0.108	-0.739	0.39	-0.295	-0.245	-0.463	-0.897	-0.217	-1.066	0.366	-0.408	-1.463	-0.225	-0.058	0.604	-1.576	-1.381	-0.186	-0.951	-2.733	-1.647	-2.18	-1.784	-0.007	0.325	-1.088	-0.56	-0.53	-0.275	0.039	-0.719	-1.737	-0.122	-1.018	-0.655	-1.264	-0.973	2.104	-0.11	-0.235	-1.653	-1.285	0.434	-0.759	0.142	-0.63	-0.78	-0.556	-1.464	-1.14	1.896	-2.26	-0.689	-1.01	-0.793	-0.272	-0.529	0.015	-1.254	-0.238	0.277	-0.828	-1.001	1.479	-1.419	1.913	-0.147	-1.8	-0.018	-0.139	-3.481	-1.191	1.436	-1.045	-0.178	-2.078	-1.228	-1.704	-0.987	-0.185	0.106	-1.146	-0.453	-0.189	-2.864	-0.132	-1.182	-1.484	0.137	-0.855	-0.211	0.404	1.022	-1.941	-0.353	-1.26	-2.425	-1.802	0.76	1.726	-1.853	-0.634	0.754	2.086	-2.001	-1.169	-0.323	0.38	-1.282	-1.814	0.283	-0.376	-0.247	-1.361	-0.244	0.892
X35675	X55015	0.842	0.71	0.339	0.841	0.154	0.272	0.388	0.344	0.257	-0.012	-1.398	0.507	0.12	0.284	0.039	1.385	0.685	0.391	0.303	-0.028	0.719	-0.721	0.579	-2.282	0.41	0.313	0.192	0.553	0.318	1.3	0.408	0.291	0.85	0.776	0.296	-1.797	0.423	0.159	0.64	0.452	0.246	0.539	0.35	-1.236	0.474	0.264	0.651	-5.991	0.411	-0.041	-0.015	-1.851	-0.907	9.857	-2.684	-0.702	2.411	-0.076	1.405	0.369	1.268	0.328	1.144	0.28	0.235	0.483	-0.408	0.204	0.728	1.671	1.274	0.287	0.296	3.569	-0.089	0.534	0.331	1.162	0.62	-2.765	0.372	-0.127	0.272	-0.8	-0.17	0.358	0.324	0.165	-1.441	1.175	0.471	0.263	-0.356	-1.13	0.15	0.426	0.393	0.327	0.356	0.371	0.125	0.288	0.559	-1.114	-0.17	0.054	0.356	0.36	-2.215	-1.05	0.606	0.352	0.361	0.419	0.253	0.549	0.354	0.541	0.253	0.727	0.687	0.056	1.686	0.844	0.407	0.335	0.1	0.204	0.132	0.51	0.397	0.337	0.338	0.448	0.888	0.673	1.255	0.256	0.319	0.295	0.189	0.325	0.578	0.656	0.233	-0.072	1.001	0.361	1.705	0.427	0.13	0.304	-1.075	0.205	0.068	0.621	0.225	0.13	0.016	0.35	2.221	-0.307	2.699	0.394	1.222	0.184	-0.477	-0.012	0.477	0.69	0.225	0.848	0.462	0.336	0.126	0.123	0.362	0.817	1.203	0.316	0.471	0.438	1.138	1.866	0.143	0.945	0.206	0.358	-0.207	0.971	-1.177	0.424	0.607	1.012	0.41	2.281	0.172	-0.434	1.247	0.612	0.797	0.352	1.206	0.425	0.592	0.29	0.277	-0.465	0.35	0.603	0.192	1.365	0.237	0.242	-1.156	1.204	1.426	1.004	0.92	0.429	4.069	0.529	-0.798	0.809	-0.301	0.457	0.36	0.297	-0.18	-1.778	-0.144	0.43	1.158	0.812	-0.093	0.335	0.756	1.424	0.585	0.353	0.603	0.33	0.339	0.625	0.618	0.872	0.681	1.603	-0.026	0.096	0.103	-0.867	0.44	-0.112	0.078	-0.037	0.618	0.309	0.869	0.303	0.859	0.39	0.202	0.216	1.162	0.684	0.701	0.245	0.325	0.152	0.029	0.462	0.344	0.956	-0.33	-0.094	1.26	0.671	1.044	-1.068	0.266	1.473	0.923	0.63	-0.458	0.198	1.946	0.865	-0.211	0.442	0.585	-0.161	0.264	0.445	0.049	0.229	-1.044	0.364	1.355	0.463	0.622	0.82	-0.057	-2.724	0.349	2.158	-0.988	0.008	0.645	-0.119	1.204	0.797	0.577	1.341	0.559	0.499	3.193	-3.069	1.179	0.354	0.332	0.218	0.105	0.074	0.362	-0.071	0.983	0.613	0.725	-1.08	0.015	0.36	0.273	0.394	-0.041	2.406	0.856	0.324	0.127	0.356	2.125	-1.661	0.481	-0.013	0.267	0.257	0.872	0.486	0.379	1.159	0.173	0.988	-0.092	0.283	0.508	0.198	0.346	0.739	2.361	0.81	0.353	-0.868	1.192	0.639	0.534	0.834	-0.793	-0.314	-2.016	1.404	-0.023	0.393	0.393	-3.551	0.169	1.074	0.293	0.643	-0.121	0.371	-0.241
X35675	X33934	-0.007	-0.054	-0.104	0.161	-0.435	0.365	-0.06	-0.096	-0.145	-1.243	0.935	-0.201	-0.315	-0.239	-0.225	0.991	-0.002	-0.189	-0.157	-0.193	0.142	-0.243	0.072	0.367	-0.175	-0.179	-0.071	0.246	-0.085	-3.35	-0.128	-0.187	0.028	0.862	0.056	-0.73	0.034	0.205	-2.485	-0.112	-0.891	-0.104	-0.165	-0.154	0.387	-0.419	1.141	-3.078	-0.109	-0.114	-0.132	2.229	-0.181	12.19	0.322	-0.612	2.133	-0.218	-1.52	-0.092	1.261	-0.142	1.087	-0.027	-1.242	-0.348	0.221	-1.127	0.745	0.862	0.879	-0.185	-0.207	-3.668	-0.304	-0.378	0.093	1.077	-0.752	-0.457	-0.277	-1.077	-0.113	-0.549	0.027	-0.184	-0.119	-0.165	0.054	0.938	-0.48	0.373	1.174	-0.061	-0.147	-0.132	-0.015	-0.108	-0.206	0.247	0.192	-0.167	-1.141	1.104	0.72	-0.129	-0.146	-0.148	-0.869	1.55	-0.76	-0.421	-0.175	-0.184	0.47	-0.006	-0.193	-0.634	-0.201	-0.099	0.454	-0.117	-1.893	0.176	-0.006	0.253	-0.003	-0.307	-0.205	0.05	0.778	-0.123	-0.135	0.013	0.532	-0.798	0.104	-0.513	0.384	-0.693	-0.251	1.031	-0.149	0.261	0.07	-1.405	-0.767	-0.016	0.052	-0.337	-0.685	-0.599	1.926	-0.795	-0.145	-0.648	-0.067	0.217	-0.261	-0.545	0.186	-0.528	1.82	-0.219	0.014	-0.169	-0.521	0.261	-0.148	0.418	-0.145	-1.951	-0.207	0.527	0.194	-0.123	-0.192	-0.583	0.526	-0.268	-0.911	-0.465	0.048	-0.623	-0.281	-0.108	-0.199	-0.344	-0.179	-0.271	-0.425	-0.321	-0.1	-0.243	-0.078	0.209	0.326	-0.367	-0.602	0.331	-1.957	-0.167	0.859	-0.272	-0.059	-0.148	-0.198	-0.091	-0.246	0.503	-0.09	-0.563	-0.17	-2.124	-0.147	-0.513	-0.591	-0.094	-1.312	-0.025	4.337	-0.155	-0.211	-1.949	-0.973	-0.155	-0.143	0.071	0.054	1.418	-0.489	-0.365	-1.559	-1.76	-0.024	-0.391	-0.861	-2.387	-0.698	-0.121	0.271	-0.384	-0.341	1.169	-0.755	-3.947	0.894	1.241	-0.119	1.563	-0.145	0.604	-0.297	-0.243	-0.406	-0.22	-0.334	0.877	-1.333	0.151	-0.822	-0.226	-0.131	-1.448	0.909	0.131	0.022	0.708	-0.157	-0.19	-0.155	-0.398	0.404	0.096	-1.406	-0.407	1.492	-0.19	-0.888	2.037	-2.911	0.223	-0.149	-0.454	-1.622	-1.559	-0.575	-2.628	-0.328	0.021	0.316	-0.612	-0.293	-0.396	-0.239	-0.494	-0.576	-0.172	-0.699	-0.44	-0.906	-0.749	0.618	2.004	-0.082	-2.407	-1.067	0.767	-0.295	-0.056	-0.917	-0.486	-0.52	-0.935	-0.547	1.144	-3.627	2.325	-1.322	-0.06	0.222	-0.265	0.023	-0.091	-0.144	-0.099	-0.055	-0.827	2.031	-0.655	0.249	-0.123	-3.827	-0.337	-0.163	-0.471	-0.179	0.555	-0.642	-0.077	0.788	-0.688	-2.133	-0.366	0.054	0.032	0.2	-0.154	0.179	-0.663	-0.057	-0.299	-1.628	-0.197	-0.576	-0.197	0.542	0.267	-2.953	-1.068	-0.012	-4.023	-2.683	0.46	0.822	0.252	-0.253	1.191	2.858	0.693	-1.441	0.067	0.202	3.745	-1.627	-2.06	-0.312	0.041	0.199	-0.192	1.371
X35675	X36738	0.429	0.205	0.389	0.313	-0.214	0.161	0.428	0.146	0.403	0.97	-1.532	0.473	0.337	-0.095	0.385	1.147	0.949	0.253	0.303	0.015	0.686	0.005	0.548	0.794	0.432	0.308	0.168	0.477	0.426	0.181	0.435	0.272	0.417	1.976	0.44	0.11	0.444	0.444	-0.081	0.466	2.286	0.479	0.407	0.21	0.364	0.488	0.415	-2.35	0.518	0.349	0.352	-0.255	0.203	-3.624	0.042	0.563	-0.055	0.283	1.28	0.305	1.092	0.358	0.591	0.467	0.547	0.404	0.374	0.448	0.682	-1.161	1.348	0.217	0.381	2.522	1.123	0.434	0.421	0.713	0.691	0.174	0.376	-1.328	0.309	-0.009	0.167	0.411	0.538	0.403	0.406	1.007	0.368	0.047	0.406	-0.994	0.371	0.409	0.372	0.387	0.403	0.012	0.779	0.381	0.283	0.282	0.334	0.414	0.395	0.189	-0.002	0.356	0.537	0.256	0.397	0.45	0.321	0.608	0.414	0.393	-0.264	0.37	0.647	0.277	0.68	0.209	0.412	0.125	0.058	0.317	0.126	0.332	0.603	0.328	0.203	0.279	0.767	0.539	0.853	0.759	0.384	0.52	0.412	0.409	-0.939	-0.804	-1.02	1.29	0.987	-0.085	-0.44	0.45	0.866	0.816	-1.425	0.976	0.154	0.672	0.233	0.245	-0.108	1.093	1.623	0.37	1.474	0.376	1.097	0.141	-1.231	-0.535	0.824	1.345	-0.021	1.617	0.739	-0.297	0.082	0.252	-0.121	0.798	1.117	0.63	0.805	0.535	1.263	1.774	-0.15	1.114	0.104	0.476	0.205	0.957	-0.458	0.419	1.359	0.946	0.411	1.926	0.447	-0.123	1.335	0.617	1.271	0.0	1.205	0.474	0.593	0.287	-0.138	-0.513	0.425	1.057	-0.243	1.454	0.028	0.561	-0.814	1.223	0.117	0.845	0.72	0.808	2.325	0.552	-1.001	1.346	0.152	-0.021	0.272	0.916	0.135	-1.856	-2.451	0.192	0.94	0.935	0.741	-0.335	0.758	2.382	0.57	-0.793	0.577	-0.413	0.216	0.61	0.64	2.229	3.061	2.249	0.858	3.299	-0.926	-0.225	0.488	0.316	0.473	0.438	0.464	0.904	0.596	0.252	0.902	0.445	0.362	0.798	0.871	0.293	0.661	-0.135	0.348	0.363	0.475	0.605	0.303	0.707	0.592	0.475	1.712	0.671	0.861	-1.826	1.117	1.229	0.715	0.763	1.443	0.882	-2.104	1.518	-0.984	0.132	0.826	-1.134	-0.182	0.22	-0.141	-0.686	-0.913	0.003	0.47	0.542	0.779	0.701	1.214	-1.113	0.334	1.296	-2.037	0.154	0.536	0.224	0.984	0.714	0.584	0.725	0.781	0.74	4.078	-5.375	1.1	0.639	0.242	-1.203	0.28	0.927	-0.034	0.398	0.899	0.628	1.172	1.781	1.293	-0.568	2.14	0.349	0.236	1.782	0.823	0.182	-0.593	0.264	1.268	0.752	1.888	0.159	0.379	0.42	0.826	0.443	0.093	1.003	0.098	0.844	0.506	0.361	0.886	0.223	0.186	-0.321	0.541	0.862	1.217	2.456	2.659	-0.195	0.514	0.252	0.396	-0.387	-3.534	0.43	0.391	-0.179	0.328	-0.003	-0.779	1.319	-0.202	0.647	0.258	0.321	-1.465
X35675	X2730	-0.214	2.683	0.077	-0.193	-0.555	-0.399	0.018	0.057	0.128	-1.876	-1.953	-0.038	-0.262	0.583	-0.046	0.398	-1.817	-0.041	0.057	0.32	-0.217	-0.547	0.648	-2.486	0.073	0.065	0.443	0.468	0.05	1.279	0.18	0.038	1.051	0.19	0.096	-0.806	0.065	0.164	-0.83	0.371	-0.772	0.95	-0.084	0.229	0.51	0.306	0.411	-5.103	0.027	-0.052	-0.042	-2.431	-1.58	2.08	0.256	0.239	1.292	-0.42	0.895	0.097	1.515	0.125	1.37	-0.246	0.435	0.442	0.093	-0.308	-1.049	-1.316	0.567	0.2	0.118	5.377	-0.776	0.427	-0.058	1.388	0.018	-1.821	0.141	-2.264	-0.056	-1.303	-1.02	-0.022	-0.518	0.062	0.066	1.616	0.162	0.552	0.156	-0.153	-0.081	0.038	0.249	-0.019	0.141	0.143	0.717	-0.224	-0.04	0.525	-0.037	0.05	-0.032	0.063	-1.547	0.134	0.053	0.352	-0.034	-0.078	0.168	1.376	0.008	-0.386	-0.034	-0.221	0.222	-0.889	0.109	1.392	0.022	0.117	0.118	-0.036	-0.349	-1.058	0.256	0.06	0.069	-0.756	0.539	0.763	0.751	0.024	0.044	0.016	0.339	-0.416	1.961	0.449	0.585	1.051	0.52	0.07	-0.518	0.144	-0.651	0.521	1.191	-0.572	0.069	0.396	0.075	-0.363	-0.045	0.094	2.812	-0.849	2.417	0.1	-1.375	0.122	2.661	1.421	-1.111	0.008	0.223	-0.003	-1.738	-0.592	0.354	0.109	0.116	0.534	0.9	-0.553	-0.27	-0.005	0.408	0.932	-0.277	-5.292	0.144	0.122	-0.063	0.273	-0.745	0.195	-3.358	0.385	-0.433	-0.169	0.233	-0.828	-0.716	0.361	-1.362	0.195	0.746	0.079	0.316	0.14	0.108	-0.218	-0.306	-0.535	-0.005	0.256	0.069	-0.701	0.395	0.171	1.273	0.799	0.155	0.155	5.681	0.465	-0.348	1.647	-0.887	0.104	0.061	-0.302	-0.002	-0.744	0.488	0.005	0.946	-0.718	-0.823	0.268	0.681	0.27	-0.564	-0.133	0.206	0.237	0.476	0.239	0.166	-1.055	0.886	-0.95	-0.121	3.913	0.098	0.005	0.07	-0.092	-0.01	0.039	0.575	-0.528	0.668	0.036	0.694	0.123	-0.066	0.665	1.213	0.982	0.095	-0.907	0.026	0.063	0.344	0.997	0.007	0.286	-0.855	0.194	0.07	0.766	1.033	-1.346	0.457	0.59	1.137	0.644	-1.407	1.52	2.966	1.407	-0.499	-0.061	-0.345	0.116	-0.422	0.39	0.156	0.248	0.581	0.064	0.437	-0.201	0.14	0.615	-2.573	-1.468	0.007	0.984	0.038	0.02	-0.108	-0.013	1.462	0.185	0.355	0.313	0.358	-0.237	-1.032	-2.791	-0.054	-0.249	-0.183	-0.169	0.05	0.233	0.043	-0.155	0.731	0.522	0.102	-1.269	0.215	0.021	3.58	-0.083	-0.032	1.025	-0.091	0.24	0.005	0.001	1.525	-1.431	1.615	0.172	0.189	0.168	0.116	-0.393	0.472	-1.492	0.073	0.734	-0.771	0.074	-0.596	0.04	-0.044	1.436	-2.507	0.062	0.493	-3.197	-0.464	0.642	0.336	0.741	-1.615	0.621	-1.922	-0.172	0.144	0.321	0.097	-1.503	-0.025	0.361	0.261	0.465	-0.219	0.118	0.946
X35675	X33949	0.241	0.558	0.216	-0.857	-0.303	0.277	0.195	0.107	0.295	-0.288	-2.859	0.463	0.266	0.398	0.188	1.18	0.966	0.329	0.095	-0.17	0.276	-0.338	0.509	-1.789	0.335	0.281	0.115	0.469	0.321	0.903	0.138	0.23	-0.037	0.11	0.32	-0.31	0.335	0.363	1.339	0.405	-0.512	0.527	0.233	0.146	0.412	0.419	0.315	-3.894	0.471	0.09	0.207	-1.433	-1.032	-2.327	0.078	-0.377	-0.025	-0.035	0.741	0.171	0.724	0.275	0.412	0.25	-0.65	0.458	0.26	0.311	-0.35	-1.811	0.764	0.199	0.295	1.613	-0.256	0.388	0.172	0.4	0.28	-1.07	0.314	-0.888	0.019	-0.474	-0.222	0.272	0.449	0.275	0.115	0.581	0.293	-0.734	-0.081	-0.358	0.154	0.317	0.335	0.262	0.32	-0.007	0.362	-0.039	-0.219	0.218	-0.211	0.283	0.276	0.251	-0.51	0.207	0.66	0.278	0.28	0.298	0.361	0.657	0.136	0.164	0.294	0.183	0.188	0.232	0.993	0.651	0.325	0.288	0.293	0.297	0.045	-0.534	0.992	0.317	0.143	0.132	0.855	0.645	1.264	0.247	0.302	1.022	0.294	-0.543	-1.007	-0.23	-1.796	1.601	0.903	0.236	-0.45	0.377	0.854	0.947	-1.372	0.898	0.142	0.692	0.012	-0.638	-0.209	1.045	2.37	-1.45	2.183	0.274	0.983	0.174	-0.616	-0.655	0.648	1.595	0.007	1.094	0.405	-0.667	-0.215	0.081	0.254	0.644	1.043	0.551	0.785	0.469	0.762	1.562	-0.273	1.578	0.096	0.429	-0.141	0.931	-0.812	0.309	0.969	0.926	0.428	1.588	0.297	-0.416	0.941	0.612	1.849	-0.08	1.166	0.416	0.582	0.281	0.061	-0.38	0.363	0.616	-0.424	1.24	0.006	1.572	-0.491	1.173	1.731	1.021	1.826	0.817	3.747	0.569	-0.777	1.632	-1.702	-0.069	0.121	0.913	0.204	-1.007	-2.523	0.386	0.82	0.937	0.553	-0.23	0.711	2.256	0.445	0.263	0.602	-0.354	-0.311	0.629	0.671	2.208	2.658	1.152	1.017	4.952	-0.758	-0.763	0.333	0.026	0.254	0.264	0.585	-0.299	0.706	0.152	0.667	0.347	0.011	0.76	1.044	0.685	0.496	0.38	0.287	0.235	0.421	0.595	0.017	0.787	0.736	0.415	1.807	0.587	1.116	-1.227	0.964	1.061	0.874	0.731	0.572	1.182	-1.398	0.688	-1.623	-0.217	1.0	-0.375	-0.993	0.259	0.122	-0.476	-1.896	-0.247	0.646	0.426	0.654	0.734	1.439	-1.767	0.277	1.162	-2.57	-0.18	0.507	-0.105	1.093	0.723	0.463	0.791	0.651	1.061	1.568	-5.818	1.167	0.573	0.283	-1.133	0.071	1.35	-0.434	0.243	0.94	0.209	1.814	1.539	1.38	-0.065	1.564	0.296	0.073	1.695	0.557	0.168	-1.253	0.138	0.801	-1.416	0.673	-0.081	0.32	0.282	0.485	0.283	0.174	0.446	0.309	0.59	0.332	0.299	0.14	0.17	0.216	0.238	1.147	1.017	1.837	2.317	2.24	-0.408	0.493	-0.89	1.276	-0.457	-4.318	-1.934	-0.186	0.258	0.097	3.074	0.794	1.443	-0.392	0.456	-0.895	0.247	-0.43
X35675	X18245	0.408	0.969	0.339	-0.131	0.267	0.023	0.37	0.144	0.334	-0.005	-1.803	0.431	0.192	0.435	0.207	1.154	0.753	0.369	0.326	0.09	0.442	-1.77	0.517	-2.004	0.283	0.345	0.221	0.548	0.359	0.119	0.403	0.001	0.478	1.642	0.386	-0.821	0.382	0.274	-0.124	0.371	0.94	0.557	0.09	-0.772	0.518	0.472	0.748	-4.335	0.107	-0.602	-0.013	-1.355	0.588	5.709	0.179	-0.585	0.963	0.104	0.656	0.274	1.2	0.369	0.654	0.36	0.533	0.498	-0.076	0.225	0.003	-0.281	1.486	0.025	0.338	1.884	0.069	0.326	0.198	1.103	-0.446	-0.898	0.401	-0.657	-0.041	-0.669	-0.117	0.313	0.372	0.332	-0.233	1.253	0.323	0.034	0.579	0.261	0.329	0.388	0.406	0.203	0.317	-0.354	0.667	-0.001	0.354	0.293	0.261	-0.069	0.34	0.154	-0.986	0.513	0.34	0.307	0.318	0.393	0.324	0.905	0.28	0.068	0.607	0.574	0.266	-0.581	-0.144	0.967	0.399	0.264	0.175	0.406	-0.288	0.183	1.032	0.375	0.249	0.619	0.822	0.677	1.391	0.598	0.283	0.378	-0.183	0.168	-1.216	0.206	-1.872	0.865	0.983	0.055	-2.013	0.413	0.859	0.837	-1.155	1.226	-0.01	0.55	0.208	0.165	0.044	0.71	2.801	-0.041	2.901	0.364	1.301	0.089	-0.761	0.176	0.813	1.628	0.223	1.583	0.312	0.897	-0.169	0.208	0.276	0.653	1.066	0.362	0.639	0.511	1.314	1.938	-0.103	1.531	0.119	0.464	-0.233	0.944	-0.414	0.391	0.825	1.005	0.454	1.753	0.226	-0.351	0.714	0.618	1.034	0.193	1.253	0.436	0.55	0.363	0.054	-0.444	0.384	0.826	0.103	1.337	0.151	1.31	-0.777	1.249	1.588	0.814	1.44	0.761	4.718	0.509	-0.827	1.759	-0.803	0.387	0.195	0.504	-0.001	-0.905	-1.268	-0.076	0.682	0.106	0.685	-0.743	0.68	1.902	0.607	0.037	0.359	-1.064	0.016	0.528	0.627	-1.253	1.81	1.468	0.718	2.204	-0.384	0.296	-0.066	0.173	0.407	0.288	0.597	0.41	0.453	0.324	0.791	0.328	0.175	1.416	0.98	0.532	0.49	0.464	0.34	0.265	0.483	0.209	0.095	0.69	0.492	0.416	1.416	0.619	0.746	-0.954	0.753	1.352	0.781	0.768	-0.344	-0.476	0.349	0.557	-1.116	0.439	0.061	-2.743	-0.364	0.321	0.372	-0.228	-1.39	0.282	0.907	0.404	0.569	0.494	1.927	-2.712	0.257	0.714	-2.553	0.272	0.556	-0.002	1.063	0.694	0.472	1.142	0.167	1.006	0.845	-5.611	1.191	0.56	0.349	-0.356	-0.117	0.995	-0.187	0.329	0.828	0.144	1.853	-0.791	1.012	-0.079	1.147	0.372	0.234	2.289	0.728	0.383	-0.482	0.265	1.259	-0.789	0.751	-0.462	0.348	0.081	0.56	0.241	0.133	0.756	0.361	0.463	-0.271	0.352	0.254	0.148	0.283	0.526	1.249	0.511	0.58	0.873	0.279	0.024	0.543	0.382	0.759	0.473	-1.128	-0.022	0.114	0.37	0.391	4.48	0.193	1.627	-0.319	0.557	-0.276	0.346	0.634
X35675	X34456	0.93	0.396	0.395	0.991	0.218	0.388	0.424	0.21	0.384	0.165	0.688	0.532	0.272	-0.423	0.385	0.952	0.927	0.43	0.316	0.054	0.658	-0.553	0.595	-2.982	0.416	0.377	-0.064	0.527	0.43	1.179	0.449	0.23	0.495	1.809	0.436	-0.502	0.432	0.459	0.12	0.483	0.674	0.558	0.377	0.171	0.504	0.327	0.424	-2.684	0.461	0.134	0.368	-0.737	0.159	1.318	0.441	-0.656	1.825	0.268	1.124	0.419	1.108	0.415	0.938	0.278	0.473	0.451	0.352	0.472	0.999	-1.266	1.444	0.198	0.419	3.33	0.46	0.54	0.452	1.11	0.343	-0.171	0.402	-0.819	0.423	-0.418	0.224	0.412	0.214	0.354	0.098	1.07	0.356	0.331	0.542	-0.373	0.415	0.386	0.365	0.392	0.401	-0.061	0.81	0.419	0.588	-0.005	0.448	0.282	0.345	0.284	-1.346	-0.086	0.568	0.348	0.402	0.415	0.467	0.645	0.416	0.345	0.652	0.558	0.673	-0.143	1.194	0.66	0.426	0.295	-0.4	0.229	0.374	0.571	0.552	0.393	0.222	0.444	0.72	0.672	1.178	0.671	0.424	0.69	0.299	0.365	0.063	0.481	-1.413	0.618	0.945	0.32	-0.311	0.443	0.642	0.856	-1.234	0.603	0.233	0.64	0.365	0.182	0.127	0.799	1.594	-0.14	1.479	0.379	1.085	0.271	-0.566	-0.68	0.791	1.065	0.08	0.718	0.672	0.158	0.194	0.242	0.213	0.775	0.818	0.438	0.64	0.535	1.21	1.394	0.097	1.299	0.171	0.497	0.104	0.872	-0.162	0.461	1.279	0.935	0.491	1.744	0.384	-0.291	1.087	0.626	1.286	0.264	1.089	0.485	0.589	0.406	0.118	-0.146	0.461	0.959	0.076	1.266	0.21	0.997	-0.666	1.153	1.197	0.923	1.048	0.715	1.871	0.507	-0.456	1.053	-0.257	0.363	0.406	0.812	-0.44	-1.675	-2.036	0.445	1.153	1.523	0.325	-0.479	0.758	1.274	0.53	-0.279	0.464	-0.625	-0.975	0.402	0.625	1.042	1.335	2.359	0.798	2.166	-0.316	-0.711	0.495	0.3	0.306	-0.288	0.611	0.33	0.961	0.318	0.904	0.426	-0.021	1.667	1.076	0.506	0.783	0.446	0.329	0.124	0.522	0.548	0.29	1.079	-0.048	0.323	1.814	0.612	0.794	-0.97	0.113	1.69	0.939	1.169	0.902	0.462	-0.152	1.643	-0.605	0.3	0.966	-1.494	-0.905	0.151	-0.535	0.04	-2.913	0.317	1.528	0.56	0.641	0.705	0.239	-1.737	0.406	1.115	-1.319	-0.166	0.794	0.061	1.159	0.881	0.563	1.427	0.668	0.564	2.916	-3.457	1.07	0.545	0.117	-0.854	-0.035	1.323	0.329	0.306	1.056	0.908	1.253	0.241	0.818	-0.389	2.164	0.344	-0.084	2.099	0.977	-0.394	-0.413	0.398	1.725	-1.687	1.907	-0.02	0.22	0.168	0.935	0.44	0.147	1.592	0.308	0.885	0.14	0.427	0.174	0.197	0.304	0.035	2.562	0.856	1.368	2.82	1.112	0.475	0.563	0.475	0.857	-1.072	-2.609	0.174	-0.661	0.44	0.288	-0.238	-0.393	1.528	-0.722	0.645	-0.781	0.389	-1.857
X35675	X18369	1.009	0.469	0.38	1.533	0.363	0.246	0.405	0.255	0.363	0.024	0.266	0.522	0.013	-0.571	0.354	1.263	1.09	0.419	0.386	-0.118	0.558	-0.564	0.564	-1.657	0.393	0.362	-0.023	0.554	0.42	1.482	0.429	0.265	0.705	1.857	0.399	-0.91	0.451	0.382	0.532	0.476	0.818	0.57	0.392	0.161	0.405	0.112	0.635	-3.798	0.457	0.138	0.378	-1.401	-0.171	4.214	0.84	-0.798	3.398	0.167	1.191	0.386	1.197	0.385	1.254	0.4	0.638	0.384	0.261	0.33	1.314	-1.526	1.488	0.001	0.383	3.205	0.268	0.56	0.369	1.255	0.486	-0.826	0.421	-0.156	0.428	-0.563	0.109	0.397	-0.09	0.362	-0.003	1.169	0.316	-0.163	0.209	-1.614	0.441	0.366	0.36	0.389	0.415	0.465	0.835	0.416	0.401	-0.828	0.468	0.139	0.392	0.216	-1.971	-0.357	0.522	0.37	0.38	0.395	0.392	0.838	0.402	0.421	0.613	0.841	0.765	-0.087	0.984	0.422	0.367	0.247	-0.921	0.267	0.244	0.684	0.482	0.418	0.204	0.532	0.697	0.673	1.267	0.679	0.417	0.627	0.233	0.435	0.244	0.595	-1.457	0.469	1.112	0.089	-0.352	0.344	0.418	0.841	-1.441	0.583	0.209	0.645	0.325	0.2	0.051	0.568	2.006	0.153	2.409	0.365	1.06	0.125	-1.064	-0.796	0.777	1.14	-0.014	1.406	0.815	0.045	0.185	-0.046	0.237	0.828	0.971	0.36	0.591	0.513	1.47	2.019	0.142	1.802	-0.015	0.492	-0.033	1.007	-0.008	0.424	1.584	1.057	0.463	2.103	0.167	-0.792	1.098	0.62	1.586	0.275	1.213	0.48	0.59	0.256	0.118	-0.472	0.432	0.946	0.129	1.566	0.164	0.785	-1.071	1.362	1.429	1.107	0.954	0.685	3.243	0.544	-0.915	0.917	-0.317	0.336	0.368	0.432	-0.271	-2.743	-0.672	0.462	1.346	1.51	0.321	-0.277	0.647	0.875	0.612	-0.03	0.499	0.031	-0.231	0.564	0.646	-0.789	0.988	2.535	0.474	0.291	0.214	-0.188	0.49	0.13	0.28	0.017	0.62	0.485	0.339	0.306	0.784	0.334	0.344	0.407	1.036	0.408	0.613	0.487	0.367	0.281	0.427	0.663	0.381	0.993	-0.069	0.106	1.607	0.618	0.728	-0.661	-0.305	1.411	0.861	0.485	-0.114	-0.408	0.599	1.109	-0.206	0.404	0.874	-1.626	-0.291	0.382	-0.152	0.31	-2.417	0.388	1.152	0.58	0.617	0.564	-0.18	-3.539	0.309	-0.967	-1.094	0.212	0.622	0.1	1.092	0.669	0.585	1.442	0.347	0.637	3.741	-3.294	1.097	0.322	0.266	-0.227	-0.125	0.628	0.453	0.367	0.804	0.172	0.891	-0.005	-0.274	0.059	0.436	0.456	0.292	2.642	0.938	0.177	0.022	0.4	1.851	-0.593	1.231	-0.296	0.303	0.132	0.982	0.453	0.424	1.421	0.242	1.118	0.322	0.412	0.078	0.27	0.345	0.517	1.533	0.872	0.811	3.545	2.087	0.0	0.515	0.921	-0.346	-0.653	-2.406	0.919	-0.733	0.336	0.428	-2.062	-0.24	1.093	-0.217	0.642	-0.45	0.396	-0.704
X35675	X44872	1.061	1.458	0.156	-1.215	0.343	-0.293	0.233	0.17	0.161	-1.548	-1.081	-0.102	-0.161	-0.099	0.047	1.049	-0.095	0.233	0.114	0.097	-0.048	-0.949	0.678	-1.887	0.252	0.136	0.172	0.501	0.079	1.714	0.31	0.113	0.686	-0.077	0.272	-1.667	0.282	0.319	1.936	0.39	-0.895	0.627	-0.062	0.028	0.27	-0.02	0.517	-5.436	0.057	-0.316	0.187	-1.725	-0.992	13.268	0.67	-0.246	1.61	-0.231	0.721	0.21	1.896	0.235	1.574	-0.038	0.108	0.474	0.098	-0.194	-0.644	0.985	0.972	0.229	0.172	3.631	-0.669	0.47	0.188	1.694	0.547	-2.038	0.281	-2.009	0.093	-1.347	-0.78	-0.006	-0.198	0.176	-0.583	1.191	0.15	0.183	0.288	-0.318	0.017	0.264	0.295	0.087	0.255	0.036	0.66	-0.057	-0.149	0.287	0.05	0.082	0.13	0.183	-2.633	-0.235	0.404	0.25	0.059	0.108	0.543	0.902	0.117	-0.056	0.046	0.488	0.579	-0.925	1.133	0.927	0.252	0.198	0.129	0.139	-0.022	-0.045	0.614	0.244	0.103	-0.201	0.206	0.865	0.789	-0.019	0.243	0.029	0.095	-0.461	0.925	0.682	-0.346	0.755	1.013	0.167	0.54	0.348	-0.389	1.017	-0.219	-0.435	0.153	0.676	0.014	-0.802	-0.225	0.374	2.87	-1.062	1.808	0.23	0.095	0.111	1.677	-0.013	-0.19	-0.473	0.127	0.611	-0.369	-0.433	0.269	0.063	0.195	0.803	1.216	-0.072	-0.098	-0.269	0.976	0.399	-0.121	-1.276	0.209	0.267	-0.191	0.718	-1.567	0.32	0.06	0.741	0.349	1.366	0.274	-1.084	0.311	0.688	1.432	0.226	1.095	0.353	0.648	0.207	0.156	-0.582	0.173	-0.197	-0.199	0.583	0.183	-0.065	0.026	0.509	1.899	1.233	1.79	0.424	3.922	0.579	-0.784	-0.003	-1.563	0.257	0.18	0.102	-0.068	-2.407	0.163	0.104	0.307	-0.025	-0.461	0.121	0.656	-0.23	0.419	0.098	0.523	0.224	0.188	0.704	0.557	-1.793	0.62	0.7	0.207	1.871	0.018	-0.352	0.312	-0.201	-0.038	-0.098	0.638	-0.495	0.437	-0.035	0.81	0.293	-0.069	-0.054	1.331	0.857	0.444	-0.071	0.167	0.196	0.427	0.812	0.095	0.547	-0.608	0.373	0.698	0.706	1.069	-1.011	-0.183	1.122	1.021	0.44	-2.082	0.878	1.521	0.896	-0.351	0.147	0.405	0.145	-0.122	0.256	0.116	0.485	-1.025	0.183	1.217	0.095	0.539	0.467	-1.538	-2.891	0.164	1.91	-0.353	-0.149	0.272	-0.024	1.309	0.363	0.511	0.773	0.107	0.457	-0.539	-3.563	0.777	-0.104	0.095	-0.501	0.161	0.598	0.187	-0.092	0.99	-0.079	0.563	-0.849	-0.235	0.178	0.334	0.079	0.032	1.874	0.589	0.077	-0.209	0.192	2.068	-1.945	0.828	-0.486	0.247	0.178	0.634	0.152	0.295	0.191	0.176	0.96	-0.531	-0.192	-1.041	0.146	0.233	1.177	-0.231	0.568	0.764	-2.163	-0.967	0.383	0.552	0.499	-1.043	-0.015	-1.796	0.45	-0.678	0.242	0.279	-2.086	0.276	0.627	0.233	0.557	-0.934	0.199	0.49
X35675	X33422	0.621	0.46	0.439	3.37	0.265	0.321	0.466	0.45	-0.05	0.342	-0.407	0.501	0.089	-0.53	0.483	1.284	0.884	0.469	0.44	0.348	0.371	-0.174	0.272	-1.406	0.494	0.434	0.118	0.601	0.448	0.826	0.39	0.431	0.853	0.456	0.482	-0.045	0.496	0.468	1.053	0.434	0.5	0.556	0.472	0.166	0.114	0.242	0.717	-3.5	0.459	0.308	-0.161	-0.536	0.295	5.853	0.93	-0.956	3.502	-0.308	0.917	0.429	1.02	0.472	1.101	0.409	0.921	0.462	0.291	0.749	0.887	1.523	1.182	0.241	0.453	2.821	0.81	0.584	0.458	1.0	0.737	-0.702	0.495	0.077	0.49	-0.447	0.434	0.461	-0.033	0.429	-0.071	1.093	0.406	0.41	0.112	-0.221	0.306	0.466	0.418	0.358	0.476	0.081	0.465	0.498	0.322	-1.197	0.524	0.191	0.427	0.443	-0.839	-0.226	0.54	0.269	0.458	0.371	0.466	0.603	0.428	0.534	0.888	0.778	0.689	0.101	0.923	0.83	0.489	0.468	-0.036	0.532	0.406	0.743	0.174	0.475	0.402	0.549	0.864	0.681	1.063	0.565	0.377	0.71	0.289	0.628	1.389	0.702	0.229	0.278	0.875	0.389	1.704	0.413	0.255	0.255	-0.782	0.339	0.445	0.613	0.429	0.509	0.35	0.598	1.651	0.85	1.93	0.495	0.924	0.174	-0.221	-0.238	0.566	0.647	0.482	0.68	0.698	0.894	0.365	-0.132	0.445	0.808	0.891	0.233	0.527	0.475	1.397	1.932	0.331	0.528	0.245	0.523	0.324	0.954	0.766	0.483	1.449	0.944	0.529	1.779	0.325	-0.083	0.436	0.637	0.686	0.475	0.947	0.536	0.609	0.423	0.241	-0.208	0.461	0.58	0.393	1.247	0.43	0.976	-0.739	1.048	1.498	0.98	0.508	0.092	3.17	0.189	-0.6	1.298	0.385	0.409	0.458	0.806	-0.569	-1.149	-0.281	0.512	1.218	0.852	0.71	-0.351	0.754	0.17	0.612	-0.475	0.24	0.251	0.208	0.612	0.665	0.381	0.001	1.702	0.786	-0.13	0.174	0.312	0.53	0.412	0.167	0.258	0.588	0.447	-0.097	0.464	0.719	0.288	0.417	0.987	1.037	0.107	0.719	0.547	0.443	0.206	0.517	-0.017	0.126	0.941	-3.136	0.138	1.35	0.682	0.525	-1.392	0.127	2.251	0.929	0.561	-0.515	-1.517	3.709	1.497	0.462	0.31	0.766	-1.65	0.337	0.488	0.203	0.728	-0.478	0.469	0.432	0.263	0.664	0.574	0.75	-2.648	0.456	1.781	-0.961	0.091	0.549	-0.047	1.195	0.603	0.593	1.712	0.792	0.003	3.732	-1.573	1.03	0.017	0.345	0.493	0.243	0.488	-0.302	0.32	0.711	0.223	1.15	-0.957	0.274	0.382	1.08	0.383	0.447	3.188	0.853	0.464	0.864	0.43	1.413	0.44	2.726	-0.88	0.347	-0.58	0.776	0.452	0.589	1.73	0.47	1.15	-0.121	0.44	-0.012	0.397	0.063	0.07	1.294	0.575	1.216	2.514	1.888	0.56	0.305	1.519	-1.257	-0.559	-1.176	0.986	0.222	0.461	0.469	-5.69	-0.885	0.343	0.256	0.649	0.36	0.288	-0.087
X35675	X33364	0.849	0.843	0.387	0.906	0.121	0.627	0.408	0.172	0.113	0.682	-1.951	0.483	0.184	0.002	-0.275	0.673	0.628	0.385	0.368	-0.24	0.529	-1.29	0.286	-1.872	0.413	0.052	0.521	0.548	0.413	-2.409	0.422	0.341	0.711	1.2	0.415	-1.525	0.308	0.338	0.956	0.42	-0.057	0.487	0.395	-1.407	0.392	0.375	0.509	-6.024	0.422	-0.189	-1.344	0.062	-0.858	8.12	0.272	0.06	2.667	0.171	1.161	0.401	1.216	0.026	0.68	-0.247	1.17	0.08	0.321	0.298	0.457	1.921	1.526	0.321	0.393	2.198	0.892	0.566	0.29	1.329	1.39	-1.937	0.432	-1.402	-0.491	-1.071	0.552	0.364	-0.035	0.032	-0.422	1.165	-0.213	0.025	-0.605	-0.732	0.192	0.399	0.436	0.326	0.163	0.463	0.638	-0.267	0.808	0.071	0.461	0.069	0.203	0.358	-1.373	-0.951	0.652	0.599	0.377	0.368	-0.32	0.762	0.385	0.2	0.22	0.486	0.643	-0.017	1.611	1.226	0.337	0.195	-0.07	-0.127	-0.057	0.329	0.209	0.408	0.345	0.181	0.804	0.663	1.528	0.074	-0.29	0.51	0.176	0.509	0.647	0.701	0.688	0.719	1.144	0.07	1.968	0.341	0.554	0.497	-0.643	0.012	0.096	0.674	0.203	0.431	-0.202	0.632	2.954	-0.677	2.209	0.412	1.035	-0.055	1.158	-0.208	0.652	1.642	0.367	-0.05	-0.922	1.142	0.195	0.314	0.263	0.763	1.313	0.06	0.512	0.526	1.422	2.054	0.294	0.609	0.394	0.195	-0.25	0.699	-0.908	0.368	0.844	1.106	0.483	2.643	0.42	0.412	1.375	0.621	0.813	0.108	1.502	0.465	0.596	0.377	0.106	0.088	0.442	0.635	0.052	1.048	-0.005	-0.009	-0.605	1.453	1.804	0.701	1.166	0.562	4.329	0.302	0.238	1.198	0.582	0.494	0.326	-0.02	0.45	-1.481	-0.37	0.177	0.772	1.206	0.286	0.233	0.67	1.846	0.592	0.334	0.431	0.517	0.439	0.598	0.488	1.609	1.588	0.215	0.51	-0.21	0.235	-0.364	0.269	0.337	0.36	0.379	0.621	0.069	0.824	0.379	0.85	0.438	0.225	1.15	1.123	0.391	0.624	0.49	0.372	0.178	0.452	0.022	0.262	0.853	-0.352	0.406	0.73	0.667	1.003	-1.526	-0.245	1.224	0.847	0.776	0.488	-0.01	2.513	1.175	-0.068	0.469	0.984	0.321	0.353	0.378	0.328	0.476	-0.556	0.386	1.013	0.374	0.684	0.678	0.309	-0.136	0.269	2.417	-0.736	0.229	0.687	-0.403	0.915	0.805	0.505	0.929	0.758	0.61	2.53	-3.363	0.755	0.067	0.392	0.263	0.369	-0.241	0.444	-0.02	0.935	0.391	-0.409	-0.231	0.295	0.265	-1.5	0.439	-0.144	2.315	0.666	0.217	0.105	0.304	1.519	-1.804	1.062	0.699	0.407	0.29	0.858	0.493	0.534	1.741	0.348	0.995	-0.356	0.18	-0.057	0.393	0.355	0.683	2.061	0.672	0.489	-0.578	0.089	0.336	0.557	1.225	-0.784	-0.487	-2.016	0.756	0.7	0.418	0.404	-5.142	0.112	0.833	0.287	0.604	-0.997	0.359	-0.336
X35675	X33947	0.645	1.3	0.16	3.215	-1.04	0.762	0.362	0.058	0.105	0.94	-0.517	0.495	-0.343	0.221	0.259	1.169	0.598	0.066	0.116	0.433	0.698	-0.318	0.282	-2.594	0.42	-0.012	0.25	0.548	0.382	2.105	0.355	0.304	0.926	0.321	0.413	0.088	-0.23	0.41	-2.324	0.461	0.507	0.543	0.26	0.254	0.5	0.524	0.726	-1.423	-0.479	0.25	0.007	-1.607	-0.145	11.001	0.358	-1.05	3.008	0.036	0.844	0.338	1.136	0.398	1.206	-0.374	1.454	0.513	0.159	0.529	1.29	1.496	1.223	0.396	0.38	0.432	-1.419	-0.469	-0.209	1.169	1.065	-1.595	-0.199	-1.106	-0.05	0.422	0.834	0.369	-1.191	0.32	0.259	0.559	-0.356	1.058	-0.444	0.233	0.374	0.429	0.394	-0.073	0.287	0.924	0.742	0.34	0.345	0.706	0.434	0.345	0.36	0.138	-0.313	0.942	0.626	0.042	0.363	0.445	0.345	0.759	0.241	-0.481	0.98	-0.997	0.746	-2.275	1.132	1.077	0.425	0.311	0.224	-0.548	-0.084	0.597	-0.743	-0.127	0.125	-0.852	0.078	0.569	1.169	0.432	0.297	0.227	0.278	0.665	1.158	0.651	0.435	1.503	1.021	-0.006	0.911	0.381	-1.186	-1.298	0.437	-0.428	0.118	0.309	0.376	0.685	-0.221	-0.402	1.899	1.207	1.944	0.303	1.231	0.384	1.596	0.812	0.873	1.507	-0.157	0.017	-1.133	1.148	0.475	0.183	-0.039	0.806	1.071	0.048	0.242	-0.293	1.249	1.654	0.408	-1.93	0.387	0.424	-0.005	0.359	1.172	0.358	1.688	1.003	-0.202	1.787	0.323	-0.704	1.357	0.62	-0.34	0.377	1.15	0.296	0.593	0.246	0.355	-0.393	0.357	1.133	0.573	1.371	0.028	1.497	-0.817	1.228	0.398	1.014	0.424	0.185	2.128	0.587	0.151	1.576	0.646	0.247	0.321	0.559	0.254	-0.932	-0.39	0.451	1.373	1.382	0.757	0.315	0.751	2.015	-0.533	0.38	0.487	0.503	0.278	0.517	-0.581	1.365	2.653	0.412	0.449	-0.731	0.422	0.292	0.103	0.331	-0.099	0.064	0.289	0.629	0.193	0.295	0.879	0.235	0.339	-0.652	1.03	0.799	0.772	-0.633	0.355	0.381	0.496	-0.31	0.273	0.071	-1.166	-0.299	0.974	0.668	0.463	0.117	-1.05	0.378	0.687	0.143	-0.518	-0.257	2.072	1.527	0.197	0.449	0.913	-0.108	0.202	0.346	0.151	0.725	-1.183	0.375	0.705	0.014	0.461	0.231	0.513	0.054	0.301	0.503	1.254	0.137	0.338	0.434	0.792	0.624	0.522	1.338	0.914	-0.949	3.565	-0.418	0.539	0.659	-0.085	0.218	0.325	0.198	0.383	-0.066	1.013	-0.222	0.463	0.691	-0.141	0.373	-3.229	0.258	0.37	0.661	0.588	0.453	0.653	-0.05	0.023	-0.118	1.754	0.302	0.401	0.381	0.906	0.468	0.493	1.482	-0.178	1.092	-1.04	-0.095	0.264	0.375	0.406	0.458	2.48	0.482	0.693	-1.787	1.455	0.758	0.531	0.95	-0.197	0.063	-0.778	0.009	0.088	0.383	0.4	-2.047	-1.62	0.728	0.415	0.651	0.853	0.354	-0.281
X35675	X2734	0.663	0.663	0.238	1.984	0.48	0.49	0.284	0.272	0.295	0.177	0.365	-0.001	0.003	-2.478	0.058	1.346	0.924	0.239	0.203	-0.908	0.336	0.224	0.585	1.496	0.341	0.165	0.36	0.513	0.322	0.845	0.318	0.282	0.596	-5.72	0.147	-0.933	0.344	0.351	0.937	0.28	-0.639	0.338	0.306	0.266	0.09	0.392	0.622	-4.448	0.21	0.243	0.085	-1.131	-0.712	18.274	0.218	-1.572	4.979	0.318	0.839	0.292	1.49	0.282	0.954	0.043	0.307	0.384	0.158	0.871	0.016	-6.86	1.571	0.213	0.199	3.392	1.38	0.236	0.203	0.721	0.749	-0.192	0.31	0.231	0.341	-0.167	0.086	0.203	-0.136	0.272	0.152	1.176	0.128	0.881	0.132	0.328	0.026	0.352	0.279	-0.257	0.328	0.764	0.007	0.213	0.226	0.127	0.375	-0.032	-0.528	0.278	-0.493	-0.31	0.441	0.556	0.208	0.311	0.149	-0.022	0.236	0.253	1.314	0.634	0.781	0.132	0.527	1.517	0.283	0.288	0.041	0.167	0.261	1.299	-0.253	0.317	0.251	0.389	0.793	0.715	1.07	-0.294	0.153	0.922	0.323	0.569	2.03	0.728	0.513	-1.78	0.966	0.283	-3.995	0.378	0.442	0.155	-0.476	0.95	0.277	0.183	0.239	0.373	0.117	-0.481	1.544	0.515	1.728	0.333	1.854	0.143	-0.41	-0.191	0.544	0.05	0.009	-0.122	-0.622	0.691	0.418	-0.012	0.266	0.75	1.003	-0.231	-0.281	-0.315	0.877	0.913	0.183	1.122	0.26	0.235	0.016	0.931	-0.332	0.3	0.644	0.919	0.366	2.117	0.043	-1.702	0.45	0.531	0.33	0.302	1.675	0.229	0.535	0.295	0.258	-0.277	0.33	0.13	0.42	1.191	0.089	-0.968	-0.269	1.208	1.214	1.116	-0.486	0.938	2.583	-0.015	-0.612	0.358	1.177	0.403	0.249	0.13	-0.075	-2.076	-1.105	0.39	1.17	2.045	0.507	-0.092	0.571	1.466	0.16	0.238	0.634	0.432	0.137	0.649	0.613	0.309	2.855	1.652	0.664	-0.984	0.259	-0.501	0.292	0.145	0.042	-0.105	0.569	0.445	0.3	0.274	0.917	0.173	0.225	-0.947	1.247	0.076	0.507	0.068	0.247	0.228	0.015	-0.019	0.317	0.641	-0.337	0.393	0.168	0.046	0.359	-0.571	-0.603	1.182	0.864	-0.058	-1.808	-1.284	2.236	0.952	-0.113	0.397	1.037	-0.268	-0.259	-0.074	-0.172	0.634	-4.199	0.219	1.131	0.488	0.819	-0.141	-1.411	-0.572	0.056	0.291	-0.056	-0.082	0.448	-0.067	1.216	0.866	0.57	1.167	-0.085	0.462	3.953	-2.047	0.874	0.433	0.102	0.301	0.038	-0.662	0.371	0.016	1.056	-0.403	0.004	0.264	-0.258	0.26	-0.728	0.342	0.024	3.06	1.06	0.013	0.615	0.176	1.394	-1.223	-1.15	0.631	0.302	0.241	0.648	0.438	0.527	0.344	0.34	0.715	-0.479	-0.406	-1.198	0.252	0.31	0.165	3.091	0.635	0.454	-1.642	-0.503	0.242	0.492	1.262	-1.993	-0.194	-0.458	-0.139	-0.093	0.33	0.214	-6.474	-0.042	-0.552	0.373	0.666	0.11	0.259	-0.912
X35675	X43829	0.937	0.647	0.369	0.872	0.292	0.038	0.413	0.206	0.35	-0.201	-0.77	0.521	0.199	-0.444	0.145	1.112	1.12	0.386	0.316	-0.202	0.643	-0.5	0.583	-2.036	0.403	0.315	0.076	0.56	0.393	0.897	0.443	0.255	0.209	1.03	0.424	-0.568	0.445	0.444	0.737	0.473	0.791	0.567	0.31	-0.02	0.535	0.347	0.492	-2.024	0.5	-0.049	0.362	-0.853	-0.164	-2.324	0.49	-0.648	2.643	0.393	1.141	0.37	1.087	0.388	0.839	0.377	0.561	0.482	0.365	0.015	0.631	-1.953	1.488	0.09	0.394	2.912	0.477	0.237	0.438	1.155	0.491	-0.626	0.436	-0.808	0.365	-0.337	-0.11	0.388	0.544	0.386	0.229	1.113	0.456	-0.138	0.324	-1.28	0.463	0.391	0.374	0.395	0.375	0.173	0.869	0.297	0.454	-0.712	0.304	0.319	0.389	0.165	-1.206	-0.122	0.61	0.219	0.366	0.422	0.425	0.744	0.347	0.313	0.475	0.766	0.673	0.032	1.166	0.829	0.426	0.268	-0.5	0.014	0.175	0.485	0.87	0.403	0.081	0.045	0.736	0.676	1.048	0.661	0.413	0.632	0.23	0.126	-0.152	0.11	-0.968	1.197	1.016	0.159	-0.168	0.401	0.853	0.926	-1.892	1.129	0.038	0.66	0.291	-0.18	-0.007	0.862	1.814	-0.128	1.951	0.386	1.131	0.219	-0.98	-0.712	0.853	1.394	0.063	1.282	0.734	0.159	0.07	0.17	0.134	0.806	0.965	0.587	0.649	0.528	1.341	1.832	-0.17	2.032	0.104	0.489	-0.089	0.958	-0.958	0.439	1.5	0.977	0.392	1.917	0.292	-0.574	1.298	0.622	1.79	0.133	1.19	0.447	0.597	0.337	0.142	-0.439	0.365	1.234	-0.064	1.349	0.158	1.097	-1.029	1.279	1.35	0.998	1.255	0.815	2.988	0.538	-0.461	1.685	-0.384	0.066	0.382	0.696	0.11	-3.467	-1.679	0.463	1.189	1.639	0.22	-0.764	0.646	1.403	0.591	-0.014	0.57	-0.185	-0.456	0.579	0.634	1.98	1.39	2.352	0.757	1.606	-0.402	-0.352	0.484	0.245	0.499	0.253	0.616	0.369	0.67	0.296	0.798	0.413	0.333	0.954	0.82	0.585	0.731	0.484	0.299	0.292	0.503	0.574	0.114	0.831	0.307	0.13	1.75	0.662	0.997	-1.062	0.304	1.301	0.73	0.651	0.593	0.229	-0.337	1.073	-0.304	0.317	0.961	-0.978	-0.314	0.249	0.307	-0.08	-2.595	0.253	1.498	0.567	0.525	0.371	1.011	-2.283	0.374	0.258	-2.653	-0.006	0.619	-0.131	0.934	0.666	0.558	1.199	0.473	0.843	3.817	-4.121	1.129	0.499	0.195	-0.553	-0.073	1.223	0.121	0.395	0.802	0.683	1.166	-0.235	0.79	-0.203	0.09	0.417	0.249	2.034	0.996	-0.146	-0.281	0.267	1.465	-0.406	1.646	-0.055	0.33	0.318	0.742	0.456	0.433	1.326	0.201	0.976	0.568	0.381	0.121	0.363	0.324	0.296	2.116	0.883	0.935	4.304	1.89	0.053	0.56	0.176	-1.586	-0.392	-2.965	0.632	-0.228	0.41	0.392	-0.226	0.448	1.519	-0.314	0.649	-0.442	0.382	-0.589
X35675	X52473	0.531	-0.949	0.137	-0.038	-0.99	1.143	0.013	0.027	0.17	-1.699	2.476	0.376	0.139	0.001	-0.18	0.372	0.045	0.053	0.072	0.279	1.06	0.275	0.547	2.176	0.21	0.118	0.107	-0.03	0.083	1.841	0.31	0.139	-1.135	2.801	-0.153	0.334	-0.005	0.325	-0.481	0.424	-2.279	0.149	0.198	-0.014	0.1	0.644	0.6	2.89	0.124	0.101	0.04	-0.743	-0.517	-2.531	-0.835	0.297	1.385	0.255	1.38	0.166	-0.144	-0.223	-1.321	0.488	0.843	0.183	0.137	0.729	1.428	-2.721	0.383	0.175	0.175	4.344	-0.476	-0.65	-0.244	-0.991	0.583	0.362	0.138	0.808	-0.62	-0.48	0.596	0.135	0.671	0.129	0.042	-0.161	0.043	-0.016	-0.463	0.486	-0.227	0.336	0.297	-0.104	0.017	-0.221	-0.149	-0.337	-0.483	0.325	0.254	0.156	0.14	0.054	-1.657	0.808	-0.116	-0.359	0.037	0.267	-0.556	-0.165	0.194	0.514	1.039	-0.958	0.947	-0.986	-0.007	1.424	-0.192	0.034	0.06	0.537	0.281	-0.883	1.017	-0.032	-0.033	-0.008	0.638	0.557	-1.268	-0.489	0.071	0.006	0.276	0.048	1.355	0.643	-2.21	2.144	-0.114	0.107	-2.965	0.155	0.396	0.971	-1.593	0.397	-0.041	0.013	0.141	1.101	-0.008	-1.949	-0.324	-0.987	3.327	0.194	0.98	0.122	-0.152	-0.636	0.741	0.523	0.082	-3.172	-0.715	0.674	-0.018	-0.347	0.143	-0.401	-0.531	0.759	0.357	0.515	-0.14	1.013	-0.167	-0.377	0.114	0.225	0.043	-0.904	0.387	0.314	0.416	0.716	0.27	0.68	0.161	-0.123	1.625	0.429	1.615	0.005	1.561	0.353	0.575	-0.125	0.168	-0.259	0.222	0.292	-0.311	-1.441	0.125	1.515	0.189	0.454	1.21	0.932	1.553	-0.411	2.662	0.071	0.187	1.203	-0.058	0.498	0.123	0.7	0.424	0.421	-0.343	-0.306	-1.391	-1.108	0.314	0.18	0.641	0.896	-0.959	0.103	-0.814	0.535	0.174	0.972	0.812	-3.495	0.719	-1.847	0.747	0.432	-0.174	0.169	0.186	0.021	0.394	0.241	-0.581	-1.223	0.388	0.065	0.16	0.153	-0.221	0.801	0.384	0.861	0.814	0.277	0.15	0.16	0.424	-0.432	-0.532	-0.657	1.286	-0.241	0.828	0.269	0.743	0.635	-3.075	-1.153	-0.415	-0.008	-0.228	1.524	0.209	-1.047	-0.408	0.017	0.665	-0.486	-0.03	0.343	0.175	0.093	-1.803	-0.014	1.362	0.232	0.566	0.181	2.395	0.375	0.063	-2.247	-0.919	0.279	0.095	0.095	-0.296	-0.523	-0.297	-0.159	0.102	0.909	-0.138	-1.063	1.329	-0.7	0.101	0.098	0.1	-1.069	0.26	0.02	0.583	-0.838	1.638	0.877	0.881	0.02	-0.354	0.113	0.136	1.497	0.111	-0.229	0.519	0.132	-1.701	-2.569	1.521	0.808	-0.001	0.171	0.14	0.174	0.116	0.73	0.11	-1.452	-1.623	-0.063	-0.867	0.187	0.078	0.385	-0.103	1.63	1.335	4.787	0.531	0.264	0.291	-0.007	-1.64	0.01	1.484	-2.172	-0.364	0.09	-0.233	7.917	0.477	1.233	0.197	0.099	-1.265	0.137	0.345
X35675	X18280	-0.947	-1.257	0.089	-0.726	-0.989	0.161	0.123	-0.012	-0.136	-0.501	2.706	0.439	-0.391	0.434	0.152	1.259	1.122	0.049	0.046	-0.041	1.147	-0.598	-0.531	-0.053	0.119	0.084	0.443	-0.492	0.008	1.189	-0.281	-0.1	0.262	-2.712	-0.074	0.601	0.071	0.111	-0.836	0.217	1.403	0.016	0.079	0.133	0.1	-0.154	-1.621	1.463	-0.193	0.015	-0.061	-0.982	-1.313	8.186	-0.612	0.397	2.246	-0.565	-0.471	0.044	0.817	0.146	-0.031	-0.003	0.464	-0.426	-0.02	0.227	0.243	-3.239	0.373	-0.164	0.028	4.43	0.201	0.374	-0.268	-0.308	-1.322	-0.132	-0.103	0.55	0.328	-0.193	-0.069	-0.004	-0.001	0.034	-0.026	0.244	-0.248	0.774	0.722	0.116	-0.136	0.198	-0.114	-0.139	-0.049	-1.117	-0.361	0.273	0.331	0.025	0.425	-0.017	-0.0	0.042	0.678	0.962	-0.014	0.597	0.047	-0.016	-0.029	-1.065	0.172	-0.514	-0.233	-0.955	-0.266	0.004	1.273	0.138	0.054	-0.1	0.012	0.369	-0.156	1.001	-0.212	0.227	0.019	0.7	1.012	0.131	0.156	0.573	0.2	-0.769	-0.046	0.274	-0.249	0.842	-0.097	0.903	-0.082	0.006	-1.883	0.018	0.079	-0.706	1.891	-0.5	0.047	-0.115	0.046	0.239	-0.278	0.464	0.14	0.155	2.664	0.235	1.347	0.039	-1.611	0.364	-0.307	-0.549	-0.219	0.214	0.921	-0.501	-0.068	0.02	0.058	-0.746	0.832	-0.39	-0.075	-0.033	-0.976	0.28	-0.33	-0.538	-0.123	0.387	-0.073	0.364	-1.042	-0.241	2.092	-0.442	-0.067	-1.631	-0.036	-0.708	-3.884	-0.254	-2.063	-0.213	-0.249	-0.222	-0.026	0.177	0.094	-0.126	-0.61	-1.049	-0.263	1.553	0.005	-5.363	-0.804	0.523	1.528	0.466	-1.519	-1.528	3.296	-0.227	-0.818	0.158	0.925	-0.004	0.019	-0.929	-0.057	-0.463	-2.564	0.571	2.269	-0.133	0.334	-0.679	0.729	2.13	-0.474	0.072	-0.582	-0.144	-0.418	0.07	0.042	-1.298	0.256	-0.616	-0.877	-1.003	-0.548	-0.154	-0.765	0.026	-0.061	0.447	0.099	0.548	0.447	0.002	-0.077	0.305	0.035	-1.626	-0.757	-0.163	-0.3	-0.371	-0.029	0.117	0.148	0.856	0.214	1.078	-0.517	-0.112	1.014	0.133	-0.87	-1.414	1.54	1.872	-0.929	-0.076	-0.25	-0.486	1.741	1.802	-0.577	-0.247	0.582	-0.383	0.194	0.308	0.226	0.067	1.531	-0.05	-1.224	-0.259	1.044	0.973	-0.528	-0.925	0.025	0.29	0.552	-0.327	0.083	0.168	0.12	-0.477	-0.352	1.503	-0.215	0.291	-1.361	-0.024	-1.027	-0.021	0.117	0.573	0.042	-1.333	0.306	0.115	-0.499	0.887	2.244	-0.468	-0.632	0.057	-0.246	-0.432	-0.066	0.91	0.324	0.157	0.864	0.072	0.181	-0.673	0.596	0.481	-0.065	0.157	0.917	-1.335	-0.307	0.288	0.068	-2.35	-0.94	-0.041	-0.95	0.243	-0.049	0.192	0.186	0.408	1.796	-1.742	2.91	0.738	-0.487	0.722	0.496	-0.126	-0.413	-0.169	0.141	0.006	0.23	6.677	-0.331	-1.608	0.063	-0.491	0.545	0.094	-0.092
X35675	X587	-0.503	-0.338	0.187	1.597	0.384	-0.131	0.253	0.162	0.241	0.027	1.382	-0.748	-1.572	0.315	0.002	-0.589	0.1	0.199	0.19	0.168	0.403	-0.148	0.298	0.466	0.28	0.172	0.379	0.424	0.234	0.302	0.263	0.165	-0.049	0.454	0.141	-0.205	0.278	0.32	0.888	0.177	0.129	0.415	0.256	0.262	0.44	0.337	0.659	2.276	0.223	0.113	0.101	-0.402	-0.139	7.89	0.266	-0.121	1.325	0.048	0.192	-0.005	0.303	0.235	0.214	0.334	0.632	0.428	0.226	0.494	0.269	-1.33	0.395	0.255	0.09	0.142	0.476	0.477	0.184	0.762	0.536	-0.767	0.313	-1.024	0.144	0.332	-0.002	0.183	0.795	0.169	0.052	0.094	0.403	1.591	0.161	0.829	-0.279	0.326	0.318	-0.803	0.177	-0.232	-0.246	0.213	0.31	0.108	0.234	0.1	0.122	-0.119	-0.26	-0.023	0.391	0.08	0.182	0.289	0.551	0.075	0.153	0.333	0.511	0.022	0.387	-2.257	-0.179	1.042	0.253	0.089	0.166	0.627	-0.083	0.241	1.099	0.212	0.209	0.46	0.699	0.135	0.974	0.259	0.24	-0.138	-0.02	0.346	-0.591	0.597	0.223	1.464	-0.484	0.213	-1.45	0.264	0.995	0.582	-0.594	1.091	0.16	-0.159	0.216	0.68	0.332	0.495	0.104	-0.347	2.299	0.056	0.712	0.235	-0.557	-2.777	0.052	0.675	0.221	0.923	0.356	0.639	0.337	0.212	0.223	0.22	0.753	-0.332	0.003	0.325	0.159	1.182	0.265	1.164	0.091	0.194	0.225	0.113	-0.244	0.306	-0.173	0.518	0.238	0.202	0.305	-0.173	-0.877	0.667	0.521	0.001	0.406	0.239	0.216	0.247	0.208	0.199	0.241	0.934	0.287	1.091	0.11	1.91	0.182	0.593	1.192	0.295	0.645	0.385	4.169	0.009	-0.054	0.912	-0.145	-0.161	0.051	-2.507	0.385	0.003	0.058	0.369	1.768	0.287	0.764	0.281	0.533	-0.653	0.061	-0.57	0.594	-0.506	0.222	0.72	-0.123	0.516	-1.395	-0.551	1.141	-1.614	0.136	0.188	0.036	-1.658	-0.091	0.303	0.064	0.81	0.447	0.103	0.509	0.239	0.216	1.748	0.024	0.096	0.091	0.262	-0.074	0.148	0.436	-0.067	-0.205	-0.17	0.005	-0.402	0.809	0.701	0.463	-0.155	1.131	3.484	0.8	-0.025	-0.178	-2.909	-2.713	0.375	-0.3	0.153	0.812	0.127	-0.048	0.369	0.048	0.901	1.528	-0.607	-0.891	0.083	0.982	0.94	0.318	-1.662	0.216	4.27	-0.945	-0.149	-0.083	0.15	-0.008	1.262	0.126	0.226	0.857	0.93	2.0	-3.148	0.894	0.453	0.249	-0.667	0.201	0.445	0.344	0.028	0.358	0.309	0.619	0.224	1.381	0.192	5.303	0.215	0.111	2.423	1.495	0.314	-1.146	0.207	0.282	0.403	-1.512	0.478	-0.041	-0.332	0.078	-0.012	0.534	-1.673	0.297	0.279	-0.108	-0.269	0.498	0.247	0.262	1.021	-0.061	-0.012	-3.895	0.263	-5.838	-0.423	0.559	-0.437	0.884	-0.504	-2.609	0.167	0.022	0.121	0.276	0.182	0.839	0.42	0.08	0.722	0.487	0.221	0.023
X35675	X48152	0.231	1.251	0.004	-1.592	-0.14	0.549	0.133	0.018	0.133	-0.49	2.201	-0.091	0.356	0.243	-0.059	-0.287	-1.055	-0.039	0.036	0.201	-0.108	-0.398	-0.008	-3.083	0.15	0.051	-0.127	0.511	0.149	1.799	-0.012	-0.041	-0.462	2.154	-0.204	-0.401	-0.097	0.168	-0.478	0.221	-0.227	0.34	0.17	0.026	0.641	0.155	-0.229	2.616	0.341	0.017	-0.075	-0.968	-0.061	-9.89	0.285	-0.674	0.373	-0.213	0.673	-0.116	1.073	0.104	1.118	0.298	-0.237	0.56	0.05	-0.023	0.335	0.602	-0.093	0.071	-0.009	4.627	-0.217	0.259	0.104	1.305	0.244	-0.91	0.005	-0.017	0.452	-1.644	-0.784	-0.142	1.21	0.02	0.026	0.983	0.069	0.666	0.984	-1.211	-0.514	0.205	0.224	-0.221	0.307	0.349	0.296	-0.233	-0.257	0.312	-0.222	-0.109	0.067	-0.045	-0.877	-0.872	0.429	0.848	-0.096	0.142	0.337	0.414	-0.051	-0.656	-0.75	-0.064	0.971	-0.688	-0.562	1.648	-0.021	-0.072	0.068	0.301	-0.245	-0.754	1.368	0.172	0.059	-0.46	-0.379	0.152	1.068	0.557	0.191	-0.315	0.225	-0.298	0.639	0.553	1.371	0.88	-0.396	0.074	-2.329	0.311	-0.085	0.4	0.662	0.254	0.017	0.61	0.092	-0.953	-0.422	0.724	3.769	-1.824	2.006	-0.049	-0.028	0.164	0.545	-0.306	-0.303	-0.165	0.027	1.01	-0.406	-1.536	0.149	0.145	0.081	0.459	0.863	-0.393	-0.526	-0.098	-0.179	0.624	-0.49	0.553	0.121	-0.182	-0.127	-0.492	-1.53	0.081	-0.766	-0.362	0.534	-1.547	0.097	-1.025	-0.575	0.595	-1.541	0.125	0.045	0.028	0.622	0.238	0.133	-0.329	-0.076	-0.28	-0.311	0.835	0.055	0.121	0.704	-0.581	0.874	0.39	1.822	-0.724	4.928	0.38	-0.83	0.317	-1.804	0.019	0.016	0.574	0.277	-0.642	-0.862	0.1	-0.446	-0.259	-1.059	0.119	0.148	-2.721	-0.495	0.06	-0.815	-0.208	0.147	0.515	0.508	-0.303	-3.091	1.102	0.836	2.49	-0.25	-0.031	0.045	0.043	0.338	-0.368	0.83	-1.408	0.342	0.04	0.137	0.09	-0.036	-1.118	1.56	1.135	-0.578	0.591	-0.054	-0.004	0.482	1.238	-0.055	-0.161	0.666	0.131	-0.219	0.258	0.561	-0.976	0.357	-1.604	0.67	0.282	-0.763	0.597	0.02	-0.621	-0.128	-0.158	0.241	0.72	-0.209	0.295	-0.024	0.912	0.579	-0.154	-0.02	-0.301	-0.276	-0.149	-2.58	-0.684	-0.015	0.136	-0.344	0.025	-0.469	0.103	0.503	0.348	0.045	-0.199	0.818	0.805	-4.054	-1.168	0.98	0.305	0.127	-0.352	-0.016	0.413	-0.232	-0.207	-0.106	-0.107	0.7	0.724	0.606	-0.027	4.071	-0.003	-0.115	0.072	-0.68	-0.494	-0.714	0.106	2.831	-1.9	-0.488	0.455	-0.077	0.208	-0.726	-0.142	0.297	-0.026	0.039	0.232	-0.748	-0.153	-1.128	0.128	0.193	1.383	-3.397	0.467	1.399	-0.802	-3.073	-0.656	0.198	-0.476	-0.336	0.779	-1.733	-0.61	-0.428	0.161	0.121	1.551	2.089	0.278	0.001	-0.463	-1.102	0.027	-0.129
X35675	X15443	0.555	-1.612	0.178	-2.951	0.393	-0.082	-0.17	-0.001	-0.004	-1.433	6.613	-0.17	-0.751	1.439	-0.205	0.096	0.229	0.262	0.184	0.248	0.339	0.78	0.394	2.819	0.288	-0.024	0.106	0.56	0.287	0.564	0.297	0.236	1.136	3.201	0.044	-0.612	0.16	0.335	0.083	0.317	2.05	-0.066	0.009	0.133	0.056	0.427	0.675	1.2	0.253	0.201	0.234	-0.286	0.095	9.221	1.121	0.118	-0.364	-0.451	0.345	0.251	-0.13	0.265	1.73	0.085	0.565	-0.156	0.238	0.731	-0.144	7.148	0.341	0.153	0.131	0.921	1.581	0.196	0.03	0.281	0.234	0.139	0.243	0.7	-0.765	0.537	0.818	0.188	-1.456	0.001	0.006	-0.029	0.38	1.397	0.8	0.778	-0.563	0.099	0.059	-0.196	0.243	-0.075	0.788	0.103	0.5	0.741	0.286	0.161	0.206	-0.067	0.679	0.807	0.469	0.662	-0.142	-0.472	0.187	0.213	0.007	-0.758	-1.627	-1.095	0.939	-0.335	-0.517	-0.175	0.239	0.211	0.21	0.225	0.298	-1.705	0.762	0.136	0.149	0.519	1.143	-0.937	-0.193	-0.982	0.126	-0.069	-0.131	0.173	0.562	0.494	-0.325	0.403	-0.019	0.031	3.482	0.332	-1.17	-1.79	-1.381	-2.602	0.224	0.512	0.222	-0.407	0.106	0.56	1.499	-0.641	1.079	0.224	-1.277	0.076	0.401	-1.926	0.134	0.624	0.218	-0.126	-0.05	-1.155	0.287	0.016	-0.178	-0.024	0.681	0.111	0.862	-0.557	0.336	0.029	-0.511	-2.997	0.144	0.41	0.101	-0.856	0.31	0.333	0.212	-0.023	0.227	0.131	-0.942	0.783	0.389	0.666	0.206	0.275	-2.28	-0.657	0.09	0.265	0.251	0.047	0.236	0.149	0.235	1.734	0.234	0.722	-0.245	0.687	0.687	-0.295	0.87	-1.102	4.006	0.301	-0.552	-0.014	-0.035	0.42	0.206	0.197	0.35	0.213	0.192	0.109	0.325	-0.223	0.045	0.358	0.581	-0.948	0.109	0.238	0.334	0.173	0.073	0.395	0.236	0.913	0.027	-0.835	0.316	2.242	-1.904	0.259	0.246	0.446	0.323	0.308	0.498	-0.304	0.908	0.231	0.601	0.119	0.201	0.165	0.644	0.21	0.458	0.455	0.196	0.226	0.399	0.083	0.241	0.255	0.091	-0.022	0.283	0.405	-0.316	-0.541	0.742	-0.269	0.14	0.554	0.816	-3.436	-0.155	0.261	0.191	-0.297	0.489	0.246	0.01	0.314	0.143	0.04	0.02	0.122	0.097	0.281	1.182	0.042	-0.429	0.426	0.193	2.912	-0.118	0.035	0.121	0.293	0.21	0.328	0.095	0.157	0.624	0.706	2.619	-0.143	0.043	0.131	0.256	0.161	0.225	0.632	0.336	0.202	1.066	0.236	-0.677	0.247	0.534	0.219	-0.297	0.304	0.211	1.372	0.569	-0.036	0.456	0.25	0.301	2.018	0.499	0.468	0.232	0.064	0.204	0.286	0.54	-0.011	0.117	-0.493	0.366	0.201	-0.051	0.168	0.167	0.392	-1.41	-0.416	0.689	6.231	-0.876	0.396	0.542	0.281	-0.281	0.183	-0.175	-0.434	0.802	0.297	0.199	-3.534	0.805	-0.016	0.252	-0.601	-0.274	0.169	0.264
X35675	X57	0.297	-0.284	0.508	1.959	0.615	0.621	-0.119	0.447	0.396	0.742	-0.14	0.583	0.589	-0.429	0.4	1.063	0.947	0.52	0.509	0.368	0.623	0.488	0.64	2.306	0.556	0.383	-0.293	0.542	0.548	0.351	0.543	0.533	0.351	1.456	0.549	0.273	0.48	0.441	-0.071	0.472	0.53	0.331	0.389	0.526	-0.126	0.569	0.722	0.901	0.636	0.497	0.25	0.146	-0.528	-3.667	0.794	0.054	1.706	0.552	1.128	-0.949	1.007	0.529	0.309	0.6	-0.614	0.593	0.434	0.869	1.23	-0.444	1.204	0.523	0.526	2.504	0.948	0.643	0.561	0.322	1.192	-0.199	0.415	1.387	-0.266	0.168	0.568	0.531	0.961	0.247	0.503	0.4	0.372	-0.145	-1.072	-0.614	0.508	0.466	0.557	0.397	0.322	0.484	0.399	0.538	0.699	-0.072	0.533	0.183	0.443	0.346	0.576	0.159	0.692	-1.372	0.53	0.53	-0.017	0.453	0.537	0.638	0.818	0.786	0.376	0.579	0.629	0.836	0.497	0.481	0.435	0.486	0.435	0.846	0.415	0.546	0.528	0.737	0.94	0.238	0.82	0.76	0.491	0.532	0.458	0.695	0.277	-0.219	-0.055	0.78	1.025	0.053	1.113	0.554	0.93	0.491	-1.316	1.036	0.105	0.629	0.464	0.7	0.475	0.964	0.398	1.113	1.701	0.506	1.252	0.198	-2.07	-0.477	0.868	1.398	-0.127	1.602	0.887	1.013	-0.048	0.534	-0.077	0.787	1.022	0.678	0.794	0.463	1.258	1.827	0.458	1.884	-0.555	0.551	0.507	0.853	0.795	0.496	1.149	0.972	0.586	2.15	0.556	0.693	1.497	0.562	2.098	-0.203	1.141	0.536	0.634	0.306	0.023	0.131	0.377	1.085	0.174	1.499	-0.031	0.479	-0.941	1.311	0.483	0.857	-0.12	0.796	2.619	0.626	-0.972	1.427	1.004	0.246	0.522	0.46	0.267	-0.257	0.004	0.507	1.094	1.298	0.584	0.393	0.745	2.001	0.657	-1.177	0.554	0.346	0.44	0.683	0.604	1.068	2.501	1.782	0.86	0.968	0.021	0.261	0.49	0.546	0.597	0.203	0.246	0.885	0.864	0.023	0.866	0.541	0.146	1.518	0.878	-0.414	0.779	0.469	0.075	0.061	0.573	-0.207	0.548	0.977	0.993	0.58	1.243	0.638	0.753	-1.25	1.177	1.636	0.531	0.839	1.39	0.241	-0.593	1.553	0.424	0.575	0.709	-0.334	0.649	0.458	0.102	0.367	-0.657	0.481	1.048	0.673	0.861	0.57	1.855	-0.248	-0.132	1.575	-2.023	0.089	0.723	0.342	0.906	0.842	0.643	1.37	0.654	0.864	3.32	-0.084	0.985	0.514	-0.518	0.556	0.473	-0.254	0.567	0.52	0.945	0.829	-0.006	1.54	0.513	0.231	1.122	0.359	0.38	2.726	0.931	0.331	0.383	0.361	0.423	1.197	1.105	0.092	0.474	0.399	0.474	0.591	0.195	1.383	0.272	0.987	0.73	0.527	0.934	0.392	-0.395	-0.345	2.274	0.836	1.226	1.233	2.289	-0.135	0.311	1.105	-0.019	-0.463	-1.111	1.138	0.89	0.507	0.414	-4.522	-0.791	-0.126	0.435	0.679	0.82	0.444	0.085
X35675	X33487	0.788	-0.047	0.396	0.924	0.365	0.322	0.394	-1.473	0.373	0.167	0.282	0.18	0.414	-0.058	0.333	0.704	0.83	0.425	0.39	0.354	0.173	-1.108	0.517	2.021	0.408	0.33	0.164	0.267	0.416	0.052	0.402	0.195	0.77	0.093	0.421	0.396	0.348	0.426	0.284	0.362	1.606	0.437	0.408	0.36	0.271	0.515	-1.634	-1.606	0.455	0.295	0.301	0.633	0.444	-0.636	0.023	0.267	2.313	0.336	0.575	0.175	0.555	0.41	-0.074	0.309	-1.457	0.461	-1.227	0.497	0.755	3.91	1.412	0.358	0.302	3.659	1.01	0.384	0.403	0.018	0.501	-0.038	0.411	0.349	0.211	-0.058	0.053	0.397	0.697	0.366	0.208	0.353	0.146	0.114	0.321	0.18	0.47	0.322	0.443	0.331	0.047	0.458	0.778	0.399	0.27	-0.762	0.339	0.044	0.185	-0.009	0.086	-0.013	0.397	-0.258	0.38	0.458	-0.588	0.135	0.397	0.465	0.345	0.625	0.637	0.052	0.78	1.218	0.423	-0.288	0.383	0.26	0.156	0.867	-0.56	0.41	0.385	0.708	1.076	0.618	-0.404	0.273	-0.146	1.19	0.327	0.559	1.556	0.434	0.315	-1.758	0.407	0.283	2.789	0.459	0.95	0.251	-0.39	1.478	0.392	-0.035	0.185	0.594	0.412	0.064	0.401	0.911	1.413	0.41	0.903	0.335	1.136	0.166	0.598	0.684	0.374	1.291	-0.978	0.862	0.416	0.318	0.394	0.306	0.802	0.59	0.176	0.49	0.543	-0.067	0.273	3.584	0.403	0.446	0.365	0.647	0.701	0.309	-0.508	0.604	-0.219	0.427	0.012	0.53	0.421	0.554	1.634	0.403	1.435	-0.562	0.28	0.354	0.403	0.314	0.352	0.392	0.539	2.127	0.371	-0.076	0.045	0.826	-1.108	0.679	0.632	0.692	5.486	0.441	0.336	1.45	0.722	0.25	0.388	0.996	0.335	0.097	0.274	0.073	0.875	0.792	-0.381	0.067	0.755	1.636	-2.009	0.395	0.629	0.005	-0.69	0.523	0.596	5.621	-0.411	-1.476	0.552	0.831	0.234	0.237	0.022	0.3	0.363	0.422	0.481	0.666	0.537	0.32	0.478	0.361	0.336	-0.974	1.081	0.556	0.781	-2.309	0.39	0.39	0.351	0.793	0.348	0.659	-0.04	0.423	-1.173	0.667	0.746	-0.954	0.055	1.191	0.569	0.938	1.006	1.33	1.985	0.379	0.414	0.426	0.407	-0.165	0.59	0.46	-0.892	0.446	-0.745	0.385	-0.899	-0.249	0.719	0.718	-0.885	0.315	0.119	2.061	0.195	0.534	0.519	0.271	0.928	0.279	0.485	0.81	0.895	-0.619	2.163	1.183	-0.913	-0.422	0.295	0.462	0.315	0.367	0.411	0.232	-0.163	-0.05	0.743	-0.019	-0.643	0.39	1.599	0.408	0.338	2.091	0.221	0.108	0.161	-0.402	2.017	1.499	-0.619	-1.472	0.362	-1.06	0.67	0.474	0.538	0.41	0.42	1.134	0.167	0.377	-0.834	0.382	0.279	1.033	0.984	-0.666	1.273	0.914	1.384	0.771	0.358	2.037	-0.627	-0.266	0.372	0.536	0.769	0.418	0.38	-4.896	0.344	0.965	0.424	0.433	-1.083	-0.093	0.496
X35675	X53	-0.599	0.951	0.126	0.304	-0.329	0.17	-0.286	0.151	0.05	0.438	-3.144	0.03	-0.084	0.167	-0.123	0.432	-0.574	0.108	0.146	0.319	0.151	-0.629	0.585	-5.52	0.145	0.165	0.521	0.455	0.223	0.68	0.125	0.15	1.191	-1.134	0.212	-0.05	-0.422	0.102	2.029	0.217	-0.687	0.473	0.095	0.202	0.26	0.53	-0.054	-8.641	0.46	0.111	-0.325	-1.511	-0.897	1.149	0.25	0.445	2.979	-0.609	0.213	0.181	1.169	0.135	0.468	-0.506	-0.259	0.367	0.02	0.461	0.444	-0.635	0.401	0.129	0.044	2.196	-0.625	0.327	-0.183	0.941	0.003	-1.06	0.271	0.91	0.148	-1.018	-0.149	0.159	-0.423	0.146	-0.046	1.39	0.084	0.152	0.017	0.375	0.197	0.209	0.239	0.142	0.18	0.418	0.062	-0.421	0.672	-0.008	0.061	-0.025	0.146	-0.285	-0.699	-0.649	0.514	0.71	0.134	0.157	-0.385	0.836	0.113	-0.032	0.703	0.135	0.12	1.233	0.864	1.38	0.206	0.158	0.181	0.008	-0.181	-0.61	0.061	0.226	0.148	-0.496	1.037	0.657	1.372	-0.197	-0.371	1.101	0.266	0.108	3.823	0.975	1.462	-0.65	0.758	-0.411	1.366	0.187	-0.19	-0.298	2.106	-1.022	0.14	0.29	0.16	-0.701	0.077	-0.684	3.544	-1.15	3.605	0.175	-0.679	0.12	2.252	0.572	-0.228	0.796	0.231	-0.505	-1.476	-1.095	0.289	0.126	-0.29	0.053	0.243	-0.47	-0.333	0.157	0.595	2.106	0.071	-0.578	0.059	-0.023	0.128	0.638	-1.846	0.105	-3.433	-0.134	0.181	-0.27	0.245	-0.574	-1.378	0.281	-0.416	0.252	0.271	0.013	-0.057	0.149	0.184	0.04	-0.098	-1.603	0.574	0.583	0.142	0.159	0.63	0.594	2.661	0.96	0.904	-0.673	9.201	0.261	0.343	0.981	-0.157	0.415	0.144	0.157	0.096	-0.466	-0.554	0.174	-0.406	-0.377	-1.472	0.421	0.768	-2.644	-0.142	-0.235	0.369	0.157	0.294	0.244	-0.199	3.195	-2.015	-1.354	0.071	1.717	0.293	0.081	-0.363	0.214	-0.164	0.161	0.773	-1.375	0.316	0.133	0.858	0.019	-0.151	0.729	1.437	0.428	0.341	0.376	0.092	0.15	0.49	0.956	0.136	0.615	-0.397	0.365	-0.912	0.684	0.522	-1.955	0.022	1.659	0.875	-0.46	-0.956	0.321	4.686	0.933	-0.091	0.255	0.204	0.173	0.138	0.118	0.067	0.484	-0.15	0.161	0.241	0.009	0.313	0.198	-4.143	-0.372	0.001	1.361	0.976	-0.067	0.081	-0.134	1.448	0.318	0.372	1.003	0.167	-0.4	-0.289	-0.117	-0.508	0.143	-0.356	0.375	0.116	0.036	0.156	0.051	0.93	0.191	1.422	-1.302	0.117	0.138	3.044	-0.143	0.06	2.758	-0.166	0.033	-0.012	0.037	1.317	-0.672	0.399	0.381	0.212	0.197	-0.376	0.136	0.595	1.072	0.274	0.905	-0.95	-0.055	-1.438	0.199	0.131	0.746	-1.865	-0.06	1.353	-0.143	-1.45	0.517	0.279	1.537	-0.692	0.018	-1.331	-0.55	0.516	0.242	0.243	0.498	0.99	-0.226	0.173	0.096	0.21	0.153	0.26
X35675	X396	-1.217	-1.059	0.15	0.359	-1.272	-0.12	-0.127	0.069	0.088	1.099	0.772	0.09	0.096	-0.843	-0.237	1.438	1.283	0.255	0.126	0.008	0.356	-0.419	0.23	0.98	0.112	0.157	0.327	-0.64	0.243	2.026	-0.43	0.173	0.048	2.993	0.248	0.686	0.327	0.297	-0.548	0.4	-1.105	-0.491	-0.034	0.208	0.031	0.493	0.524	-0.956	-0.028	0.06	0.099	-1.834	0.883	18.196	-0.17	-0.63	1.225	0.105	-0.515	0.209	0.64	0.102	2.161	0.071	-0.345	0.341	0.166	1.49	-1.964	-0.314	-0.11	-0.232	0.175	0.324	1.249	0.544	0.052	0.186	-1.706	-1.265	-0.348	-0.557	0.363	-1.447	0.222	0.125	1.673	0.122	0.16	-0.429	0.49	-0.69	0.339	0.6	0.108	-0.068	0.053	-0.068	-0.129	0.712	-0.571	0.246	-0.24	-0.401	-0.321	-0.419	-0.059	0.061	-0.116	1.102	0.296	-2.396	0.169	-0.24	0.279	0.587	0.19	0.658	-0.161	-0.863	-0.02	-1.135	-0.257	-0.445	0.2	0.176	-0.022	-0.25	0.089	0.323	0.505	-0.264	0.034	0.034	0.353	0.266	-0.951	0.615	0.233	-0.185	0.249	0.074	0.001	1.024	2.385	-0.392	-0.303	0.058	-1.028	0.321	-0.369	-0.411	1.672	-1.08	0.151	0.319	-0.003	0.366	0.132	-0.225	-3.596	1.106	0.069	0.119	-0.573	0.151	0.24	0.395	1.004	0.962	-0.044	0.625	-0.587	1.833	-0.475	0.145	-0.161	0.37	0.243	0.356	-0.003	0.352	-2.364	-3.697	-0.437	-1.75	0.173	0.15	0.162	1.083	0.712	0.269	-0.56	0.621	0.375	-2.335	0.179	1.17	0.815	0.431	0.657	0.235	0.141	0.224	0.298	0.099	-0.18	-0.569	0.274	0.849	0.09	-1.183	-0.082	0.996	1.007	-0.443	0.416	0.086	-0.374	0.325	2.819	-0.118	-0.249	0.853	-1.59	0.157	-0.344	-0.621	0.294	0.624	0.278	0.365	1.999	0.671	0.226	-0.409	-0.725	2.387	-0.303	0.162	-0.752	0.386	0.405	-0.256	-0.218	0.466	1.265	-0.606	0.27	1.065	0.346	0.116	0.279	0.195	-0.808	0.143	-1.072	0.438	-0.806	0.147	-0.261	0.142	-0.291	1.051	0.322	0.432	0.777	0.324	0.175	0.125	0.182	0.982	0.23	-0.071	1.248	-0.083	1.434	0.097	-0.077	-1.25	0.951	-0.786	0.626	-0.328	-1.497	0.108	1.339	-1.236	0.255	0.37	0.733	0.123	0.006	0.359	0.251	0.563	1.249	0.132	-0.03	0.523	0.118	-0.135	3.453	1.133	0.088	-1.042	0.33	0.183	0.522	0.25	-0.064	0.501	0.415	-2.298	0.625	0.6	0.121	1.218	-0.284	0.057	0.075	0.061	0.15	-0.884	-0.061	0.157	1.097	0.646	-1.31	0.202	-0.754	0.146	-2.907	0.109	0.049	-1.804	0.949	0.369	0.177	0.029	0.948	-0.983	-0.063	-0.233	0.099	0.158	0.722	0.362	-0.286	1.171	0.05	0.892	0.694	0.188	0.222	0.067	0.078	0.245	1.521	0.366	-0.045	-0.656	0.908	0.63	-0.184	0.74	0.447	-0.218	0.251	0.052	0.775	0.259	0.008	2.249	0.427	0.461	0.098	0.428	1.17	0.188	0.372
X35675	X44664	0.749	0.487	0.356	2.317	-0.318	0.752	0.362	0.263	0.352	0.076	-0.361	0.474	0.491	0.393	0.341	0.204	-1.294	0.407	0.37	-0.076	0.731	-0.198	0.49	-3.514	0.429	0.32	0.497	0.541	0.128	0.499	0.352	0.1	0.881	0.556	0.386	-0.089	0.443	0.27	1.153	0.45	1.226	0.066	0.257	0.052	0.475	0.193	-1.034	-1.324	0.514	0.214	0.028	-0.156	-0.282	-3.954	-1.487	0.581	4.927	-0.235	0.004	0.383	-0.062	-0.006	1.03	0.202	1.042	-0.12	0.081	0.111	0.952	1.89	0.647	0.294	0.204	2.529	1.338	0.347	0.324	1.238	0.028	-0.717	0.431	0.048	0.332	0.25	-1.143	0.343	0.956	-0.029	0.306	0.984	0.42	0.181	-0.253	0.342	0.099	0.418	0.404	0.339	0.268	0.798	-0.303	0.252	0.72	0.034	0.267	-0.441	0.369	0.362	0.62	0.269	0.595	0.066	0.382	0.42	0.229	1.151	0.382	0.448	0.039	0.369	0.403	0.984	1.879	1.154	0.231	0.161	0.319	0.614	0.296	0.383	-1.383	0.318	0.3	0.285	0.605	0.515	0.585	0.799	0.023	0.212	0.244	0.664	1.592	0.444	1.626	1.356	0.591	-0.866	1.798	0.354	0.691	-1.115	-0.695	0.755	0.156	0.358	0.336	0.53	0.37	0.173	0.689	0.814	3.274	0.285	1.155	0.278	-0.391	0.894	0.25	0.675	0.361	0.608	-0.143	0.666	0.183	0.371	0.361	0.074	0.675	-0.829	0.073	0.391	0.991	1.105	0.422	-0.759	0.362	0.139	0.213	-0.219	0.436	0.279	1.678	1.09	0.431	-0.102	0.318	-0.268	-2.893	0.03	-1.469	0.353	-0.229	0.374	-0.027	0.267	0.39	0.134	-0.452	-0.459	0.258	1.309	0.341	1.257	0.235	0.326	1.421	0.224	0.315	-0.222	4.142	0.368	0.229	2.193	0.69	0.33	0.329	-0.226	0.155	-0.332	0.819	0.315	1.063	-0.017	0.578	-0.303	0.709	-1.298	0.555	0.37	0.444	0.327	0.357	-0.048	0.479	-1.702	-1.027	-0.344	0.583	-2.298	0.45	0.175	-0.016	0.261	0.333	-0.22	0.584	0.497	0.218	-0.032	0.949	0.41	0.213	2.249	1.073	0.533	-0.263	0.381	0.36	0.076	-1.414	0.858	0.31	0.45	-0.248	0.371	-0.587	0.64	0.687	-1.822	1.808	1.351	0.84	0.583	1.335	-0.699	3.127	1.877	0.407	0.05	0.47	0.483	0.576	0.099	0.368	0.683	0.983	0.384	-1.063	0.29	0.407	0.959	-1.538	0.608	0.243	2.711	-0.543	-1.021	0.777	-0.026	1.298	0.78	0.548	1.477	0.398	0.463	-1.49	0.483	0.401	0.794	0.385	0.597	0.165	-0.151	0.305	-0.402	1.18	0.955	0.37	1.239	0.445	0.31	1.906	0.435	0.113	3.227	0.81	0.14	0.916	0.214	2.697	-0.357	2.249	0.771	0.218	0.107	0.889	-0.193	0.52	1.708	0.392	1.214	-0.058	0.379	0.765	0.377	-0.16	-0.136	2.534	0.198	0.531	-0.229	-0.679	0.602	0.548	-1.32	-1.211	-0.055	0.775	1.597	0.95	0.262	0.35	5.099	1.331	0.77	0.395	-0.647	0.402	0.265	0.358
X35675	X1572	-0.742	0.771	0.29	3.346	1.194	-0.849	0.307	0.114	0.304	0.523	2.833	0.247	0.024	0.558	0.245	-0.815	0.348	0.293	-0.122	0.35	0.913	0.056	0.253	-0.134	0.345	0.237	0.405	0.298	0.255	1.505	-0.405	0.291	0.871	0.696	0.134	0.098	0.375	0.168	1.08	-0.104	-1.343	0.135	-0.031	0.165	0.023	0.366	0.734	6.257	0.208	0.149	0.074	0.658	0.578	0.071	1.16	0.592	2.838	0.312	0.953	0.117	-0.327	0.026	-0.969	-0.44	-0.001	0.467	0.195	1.094	0.132	-1.367	0.86	0.312	0.199	2.949	1.889	0.517	0.047	-1.143	0.572	-0.109	0.265	1.688	0.312	0.807	0.871	0.124	1.048	0.09	0.21	-1.663	0.454	0.164	-0.022	0.611	0.158	0.179	0.298	0.188	0.009	-1.202	-0.184	0.237	1.092	0.389	0.439	0.288	-0.211	0.288	0.725	-0.85	0.654	0.372	-0.018	0.281	-0.691	0.545	0.286	0.342	1.193	-0.138	-0.685	0.946	1.377	0.722	0.356	-0.224	0.288	0.622	0.283	-0.19	-0.183	-0.017	0.15	0.848	1.267	0.24	-0.41	0.031	-0.031	1.416	-0.037	0.611	1.835	-0.192	1.546	-0.404	1.005	-0.483	0.721	-0.275	0.749	0.361	-0.411	1.099	0.241	-0.242	-0.628	0.724	0.004	0.739	0.609	1.012	0.205	0.245	0.865	0.293	0.847	0.675	0.686	1.043	0.005	1.034	0.283	-0.186	-0.39	0.24	0.295	0.171	0.857	0.574	0.52	0.5	0.575	0.549	0.396	1.182	0.067	0.389	0.272	1.051	-0.734	0.262	-0.65	0.838	0.344	2.945	-0.271	-0.645	0.245	0.135	1.149	0.238	0.96	0.317	-0.067	0.308	0.152	0.299	0.268	-0.482	0.564	1.829	0.283	1.608	-1.317	1.41	1.02	-0.072	-1.022	-0.202	3.48	0.559	-0.667	1.146	1.023	0.424	0.244	-1.448	-0.128	0.753	0.164	0.393	-0.43	-0.471	0.659	0.432	0.366	-1.374	0.036	0.291	0.282	-0.002	-0.764	0.476	0.475	0.727	-2.578	0.56	-0.175	-2.331	0.243	-0.154	-0.326	0.315	0.303	0.324	-0.052	0.455	0.397	0.119	0.606	0.32	-0.174	2.084	0.796	0.107	0.828	0.46	0.251	0.224	0.376	0.579	0.155	0.352	0.982	0.415	1.185	0.624	0.759	-0.594	1.417	0.943	0.017	-0.934	1.394	-0.789	-2.568	0.702	0.214	-0.512	-0.531	0.477	0.089	0.373	-0.157	0.341	-0.181	0.14	-0.071	0.489	-0.127	0.293	-0.445	-0.353	0.284	1.333	-0.601	-0.792	0.799	0.173	0.665	0.37	0.468	1.041	0.174	0.568	1.033	1.506	0.026	0.691	0.304	0.61	-0.012	-0.286	0.342	0.151	1.14	0.862	-1.247	0.333	0.3	0.191	2.342	0.341	0.28	2.246	0.529	0.254	-0.57	0.271	0.964	0.13	1.293	0.209	0.324	-0.746	-0.001	-1.504	0.472	0.178	0.258	0.902	0.128	0.237	1.002	0.047	-0.668	-3.382	-0.151	0.908	0.606	-1.665	-0.869	0.015	-0.594	0.796	-0.136	-1.019	0.789	0.673	0.709	0.107	0.099	-6.198	0.006	-1.559	0.362	0.184	1.075	0.007	0.323
X35675	X15122	0.899	1.467	0.385	3.29	1.08	0.714	0.407	0.332	0.391	0.396	0.78	0.433	0.447	-0.891	0.387	0.296	1.182	0.398	-0.403	0.371	0.918	0.498	0.578	-2.154	0.392	0.153	0.506	0.559	0.405	4.736	-1.522	-0.042	0.445	2.614	0.414	0.339	0.271	0.237	0.984	0.231	0.368	0.346	0.213	0.305	0.326	0.076	0.176	2.554	0.248	0.166	0.297	0.925	1.147	-4.784	0.095	0.69	1.341	0.423	0.163	0.346	0.619	0.231	-0.165	0.33	0.91	0.204	0.288	0.94	0.694	-1.728	1.197	0.386	0.391	0.819	0.697	0.293	0.438	0.393	1.383	0.26	0.4	-1.116	0.345	1.26	0.852	-0.14	0.124	0.384	0.095	0.884	0.231	1.15	0.755	0.676	0.118	-0.068	0.304	0.301	0.382	0.05	0.746	0.428	-0.079	0.315	0.459	0.39	0.33	0.121	0.395	-0.104	0.642	0.605	0.159	0.449	0.191	0.055	0.313	-0.1	0.238	0.136	0.59	1.216	1.65	0.654	0.425	0.17	0.297	-0.65	0.402	0.189	0.173	0.365	0.029	0.877	0.771	0.671	-0.13	0.209	0.113	1.199	0.297	0.385	0.44	0.659	0.997	0.453	0.753	0.386	0.838	-0.515	0.737	0.887	0.772	1.156	0.335	0.536	-0.377	0.681	0.398	0.964	-0.308	-0.109	1.798	0.398	0.212	0.358	1.027	-0.11	0.905	0.695	-0.836	-2.2	0.409	-2.291	-0.073	0.265	0.386	0.454	-1.12	0.64	0.766	0.536	0.848	2.021	0.3	2.222	0.38	0.011	0.355	0.884	0.873	0.427	1.699	-0.296	0.478	0.773	0.39	-0.789	1.427	0.218	2.384	0.118	0.977	0.47	0.125	0.363	0.313	0.443	0.173	0.719	0.529	1.614	-0.182	0.484	-0.0	0.724	0.329	0.766	0.857	0.517	3.907	-0.391	-1.548	0.519	-0.115	0.491	0.143	0.446	0.448	-0.029	-0.613	0.461	-1.555	1.567	-0.754	0.385	0.112	-3.392	-0.367	0.318	-0.734	0.467	-0.304	0.549	0.367	0.574	-0.101	0.659	0.1	1.092	0.25	0.229	0.403	0.332	0.482	0.169	0.601	0.64	0.424	0.383	0.448	0.322	0.356	1.279	0.543	0.219	0.247	0.502	0.192	-2.151	0.101	0.908	0.106	1.012	0.95	0.198	-0.06	0.15	1.104	-0.852	0.78	1.112	0.061	0.197	1.048	1.15	1.22	-0.633	0.435	0.437	0.852	0.456	0.52	0.301	0.412	0.471	-1.385	0.274	0.561	0.59	0.948	0.411	-2.403	0.469	0.377	1.101	1.094	0.237	0.526	0.396	0.672	0.369	0.564	0.529	-0.184	0.977	-4.584	0.961	-0.301	0.812	0.349	-0.635	0.243	1.555	0.34	0.202	0.679	0.944	0.92	0.024	-0.071	0.25	2.058	0.45	0.052	1.38	-0.309	0.464	-0.058	0.394	1.76	0.795	1.876	1.097	0.405	0.184	0.492	0.496	0.275	1.294	0.375	1.103	-0.022	0.27	-0.838	0.299	0.137	-0.583	-5.799	0.885	0.931	-0.234	-1.15	0.569	-0.307	1.517	1.398	-0.028	1.487	1.278	0.947	-0.149	0.422	2.771	1.268	1.181	0.442	0.371	-0.423	0.368	0.034
X35675	X37455	-0.084	-0.97	0.432	2.644	-0.365	0.716	0.391	0.368	0.442	0.977	-0.148	0.433	0.282	-0.934	-0.133	0.956	0.664	0.452	0.431	-0.068	0.009	0.415	0.547	2.75	0.41	0.433	-0.15	0.484	0.434	-0.789	0.432	0.421	0.076	-1.117	0.36	0.557	0.458	0.48	0.359	0.223	-0.465	-0.092	0.246	0.291	-0.19	0.24	0.725	4.199	0.587	0.43	0.428	0.312	0.738	-3.379	0.524	0.419	2.117	0.349	0.799	-0.001	0.348	0.17	-0.581	0.426	0.11	0.42	0.435	0.775	1.021	5.744	0.836	0.44	0.444	-0.099	1.033	0.076	0.38	-0.002	0.868	0.523	0.219	1.686	-0.328	-0.039	0.769	0.433	0.849	0.164	0.426	-0.252	0.087	0.093	0.008	0.228	0.236	0.294	0.392	0.311	0.199	0.357	-0.329	0.416	0.421	0.651	0.496	0.18	0.161	0.424	0.502	0.327	0.343	-0.624	0.426	0.397	-0.108	-0.505	0.446	0.576	1.054	-0.27	-0.334	-0.826	0.429	0.755	0.462	0.091	0.39	0.123	0.471	0.995	0.198	0.406	0.428	0.707	0.938	-0.216	0.765	0.179	0.451	0.348	-0.35	0.626	0.038	0.334	-0.09	0.796	0.845	0.296	1.092	0.483	0.88	0.545	-1.744	0.953	0.205	0.487	0.403	0.671	0.318	0.536	0.478	1.053	0.823	0.432	1.163	0.294	-1.165	-0.44	0.623	0.652	-0.024	0.842	0.829	0.976	0.186	0.438	0.425	0.628	1.016	0.667	0.762	0.557	0.676	1.512	0.254	1.549	-0.096	0.52	0.385	0.95	-0.022	0.408	0.724	0.657	0.512	1.786	0.463	0.666	0.914	0.492	1.811	-0.103	1.261	0.467	0.594	-0.132	0.365	0.347	0.443	1.086	0.313	1.274	-0.006	0.171	0.075	1.05	-0.455	0.628	0.037	0.793	1.183	0.444	-0.586	0.758	1.076	0.269	0.429	0.306	0.422	0.768	0.404	0.495	0.857	0.877	0.029	0.389	0.6	2.295	0.534	-1.368	0.613	0.553	0.413	0.648	0.471	3.491	2.415	1.407	0.869	0.236	-0.014	0.422	0.312	0.288	0.313	0.468	-0.632	0.467	0.814	-0.684	0.708	0.174	-0.213	1.656	0.667	-1.283	0.738	0.488	0.265	0.089	0.516	-1.111	0.37	0.572	1.105	0.509	0.268	0.666	0.559	-0.467	-1.045	1.398	-0.044	0.764	1.215	-0.32	-0.213	1.144	0.322	0.498	1.098	-0.328	0.553	-0.229	-0.245	0.652	-0.756	0.348	0.943	0.609	0.702	0.488	2.293	0.658	-0.33	2.209	-0.396	0.145	0.586	0.496	-0.747	0.769	-0.069	1.077	0.796	0.663	4.948	1.31	0.964	0.197	-0.075	0.629	0.317	-0.903	-0.049	0.442	-2.283	0.715	-0.046	1.34	0.196	0.244	-0.079	0.414	0.404	2.715	0.629	0.347	0.52	-0.016	0.181	0.684	1.277	0.474	0.402	0.345	0.899	0.517	0.555	1.212	0.458	-0.156	0.041	0.433	0.49	0.374	0.047	-0.271	3.196	0.318	1.435	-0.486	2.92	-0.367	0.417	1.112	0.879	-2.156	-0.676	0.158	0.715	0.302	0.372	-2.604	-2.458	-0.6	-0.301	0.658	0.862	0.435	0.447
X35675	X48857	-0.253	-0.387	0.205	3.014	-0.196	-0.073	0.29	0.24	0.24	0.96	-1.112	0.463	0.441	-0.804	0.287	0.261	0.445	0.295	0.244	-0.226	0.633	0.186	0.076	1.509	0.337	0.149	0.416	0.037	0.176	-1.067	0.208	0.217	0.526	-2.461	0.097	0.285	-0.06	0.233	1.796	0.217	-1.204	-0.268	0.218	0.077	-0.288	0.233	0.553	-1.335	0.22	0.151	0.082	-1.563	-0.925	4.021	0.919	-0.569	3.515	0.184	-0.591	0.288	0.652	0.28	-0.197	-0.112	0.677	0.381	0.232	1.162	1.741	1.624	0.191	0.292	0.193	3.953	1.101	0.332	0.18	0.101	0.763	0.233	0.249	1.771	0.148	0.565	0.799	0.268	-0.228	-0.464	0.202	-0.78	0.31	-0.655	-0.292	0.476	0.158	-0.056	0.281	0.153	0.169	0.614	-0.62	0.305	0.894	0.274	0.464	0.131	0.192	0.211	0.105	0.291	0.674	-1.899	0.14	0.371	-0.326	-1.178	0.272	0.562	1.183	-0.059	-0.212	0.814	1.417	0.717	0.153	0.124	0.044	0.336	0.347	0.975	-0.224	0.263	0.158	0.676	1.24	0.498	1.025	0.118	0.049	1.404	-0.028	0.272	2.33	0.778	3.36	-0.327	0.831	0.177	0.172	0.298	1.061	-0.006	-0.508	1.005	0.218	-0.729	0.217	0.747	0.337	0.523	0.936	1.818	1.238	0.09	1.437	0.257	-0.271	1.053	0.363	0.376	0.306	0.82	0.902	0.936	0.242	0.137	0.226	0.55	0.605	0.284	0.644	0.423	1.045	2.058	0.39	1.68	-0.045	0.371	0.228	0.951	0.07	0.234	0.325	0.572	0.291	1.051	0.307	0.146	-4.431	-0.235	1.12	0.257	0.807	0.152	0.209	0.286	0.084	0.202	0.261	-0.631	0.439	1.337	0.183	-0.303	-0.167	1.135	0.439	0.634	-1.304	-0.8	1.091	0.018	-0.16	-0.57	1.579	0.36	0.177	-1.889	-0.725	0.608	-4.06	0.383	1.281	-0.168	0.599	0.4	0.551	-3.021	0.368	-0.121	0.227	-0.03	0.506	-0.106	-0.218	4.185	-1.612	1.871	1.158	-2.572	0.076	0.314	0.019	0.404	0.394	0.024	0.261	0.311	-1.453	0.034	0.664	0.047	0.097	1.097	0.811	-0.724	0.589	0.452	-0.622	0.21	0.203	-0.105	0.054	0.448	-0.268	0.207	0.617	0.565	0.248	-2.762	0.942	-0.085	0.355	-1.652	1.142	-1.191	-1.357	1.887	0.32	-0.002	0.591	0.414	-0.184	0.194	0.119	0.427	2.074	0.218	-1.533	-0.177	0.347	0.35	1.723	-0.172	0.258	1.548	-0.709	-0.143	0.3	-0.177	0.979	0.848	0.356	2.033	0.517	-0.418	-0.061	0.489	0.797	0.124	0.271	0.271	0.232	0.001	0.357	0.278	1.226	0.613	-1.113	0.551	-0.462	0.232	1.945	0.356	-0.043	3.52	0.428	0.34	0.773	0.172	0.905	0.862	-0.627	0.579	0.219	-0.039	0.681	0.371	0.225	0.555	0.283	0.972	0.563	0.009	1.449	0.143	-0.657	0.115	-0.185	0.104	0.495	-0.015	2.965	0.712	0.207	1.127	-1.096	0.596	-1.003	-0.029	0.989	0.308	0.305	-7.174	-0.017	-3.119	0.358	-0.854	-0.494	-0.059	-0.715
X35675	X47155	-0.243	-0.588	0.06	-0.454	-0.082	0.006	0.044	0.047	-0.016	0.591	-1.806	0.225	-0.038	-0.775	0.036	0.361	0.25	0.119	0.058	-0.152	-0.277	0.361	-0.245	0.254	-0.052	-0.007	-0.071	0.019	-0.05	-0.752	-0.001	0.096	-0.514	-1.641	-0.124	0.117	0.238	-0.029	-1.125	-0.098	-1.119	-0.134	0.073	-0.123	-0.231	-0.271	0.594	4.131	-0.046	-0.082	0.029	0.728	0.603	-4.934	-0.443	-0.103	-0.374	0.209	-0.193	0.112	-0.459	-0.033	-0.928	-0.124	0.503	-0.199	0.045	-0.006	0.223	-1.106	-0.639	0.06	0.082	-0.905	-0.112	-0.238	-0.077	-0.469	0.079	0.421	-0.006	1.154	0.012	0.532	0.475	0.06	-0.087	0.038	0.051	-0.705	0.766	-0.054	0.128	0.432	0.016	-0.005	-0.008	0.081	0.038	0.213	-0.187	0.039	0.252	0.229	0.325	0.092	-0.033	0.068	0.391	0.26	-0.165	-0.667	0.045	0.112	-0.283	-0.395	0.122	0.212	0.705	-0.021	-0.501	-0.306	-0.618	0.168	0.445	0.109	0.005	-0.016	0.216	0.737	-0.174	-0.005	0.037	1.226	0.847	-0.277	0.994	-0.259	0.079	-0.556	-0.123	-1.269	-0.246	-0.283	-0.735	0.288	0.192	0.013	-0.959	0.007	0.623	0.472	-0.723	0.78	-0.168	-0.241	0.054	0.439	0.041	0.389	-0.797	0.468	-3.804	0.059	0.769	0.061	2.038	-0.232	0.301	0.609	-0.046	0.455	0.517	0.037	-0.014	-0.043	-0.016	0.381	0.388	-0.942	0.387	0.203	0.382	0.901	0.184	0.88	-0.054	0.147	0.048	0.574	0.159	0.11	0.905	0.551	0.106	1.146	0.142	0.213	0.469	-0.106	0.975	0.267	0.812	0.214	-0.81	0.084	0.053	0.246	0.218	0.665	-0.031	0.549	0.038	0.156	0.012	0.653	-0.235	0.195	-0.521	0.532	-1.811	0.066	-0.011	-4.866	0.932	-0.085	0.054	-0.757	-0.284	0.148	0.778	0.238	-0.993	0.159	1.148	0.341	-0.324	-1.561	-0.447	0.096	0.309	0.117	0.413	1.013	0.346	-2.085	1.339	-0.367	1.727	3.999	0.081	0.306	-0.103	-0.321	0.135	0.23	-0.805	1.292	-0.424	0.036	0.742	-0.065	-0.02	1.509	0.897	-1.584	0.123	0.363	-0.204	0.116	0.221	-2.238	0.195	-0.43	0.655	-0.272	4.359	0.13	-0.492	1.536	0.173	1.536	-0.461	0.985	1.27	-5.348	2.465	1.481	0.315	-0.152	2.654	0.325	-0.71	0.384	-0.339	0.592	-0.657	0.088	1.351	0.517	-0.484	0.381	2.413	1.034	0.022	-1.576	-2.602	-1.027	0.648	0.158	-0.426	-0.068	-0.809	-0.2	-0.196	-0.354	-0.525	0.808	-0.839	0.5	0.197	-1.251	0.053	-1.098	0.089	0.165	-0.422	0.746	-0.803	3.529	2.171	0.007	-0.04	0.282	-0.036	2.104	0.807	0.362	-0.198	0.054	1.578	0.489	1.813	-0.01	0.188	0.149	-0.671	0.357	0.898	1.422	0.292	-0.538	-2.865	0.172	0.359	-0.105	-0.16	-0.89	1.815	0.196	-1.104	1.05	2.875	0.624	0.997	-1.445	-1.762	0.62	-2.494	-3.116	0.776	0.337	-0.174	-5.225	-0.083	0.682	0.052	0.523	1.077	0.125	0.714
X35675	X15990	-0.587	-0.319	0.418	1.014	-0.123	0.573	0.423	0.385	0.415	0.991	-0.173	0.544	0.476	0.136	-0.458	0.483	0.578	0.456	0.352	0.021	0.167	0.542	0.481	2.586	0.332	0.423	0.457	0.438	0.443	-1.926	0.412	0.419	0.445	-0.397	0.388	0.617	0.466	0.347	0.735	0.092	-0.764	0.22	0.372	0.4	0.036	0.556	0.593	1.718	0.587	0.431	0.371	0.445	0.385	3.936	0.274	0.454	0.793	0.465	0.64	0.062	0.164	0.082	-0.244	0.027	0.739	0.516	0.325	0.76	0.537	4.484	0.244	0.436	0.427	0.337	1.008	0.416	0.137	0.268	0.596	0.052	0.28	1.589	-0.224	0.203	0.528	0.437	0.751	0.309	0.419	-0.379	0.217	0.329	-0.775	0.297	0.251	0.31	0.34	0.402	0.222	0.305	-0.474	0.325	0.623	0.709	0.535	0.368	0.181	0.432	0.599	0.184	0.468	-0.426	0.434	0.333	-0.172	-1.125	0.444	0.498	0.962	-0.295	-0.173	-0.794	0.521	0.823	0.42	-0.01	0.25	0.353	0.406	0.818	-0.05	0.323	0.405	0.485	1.011	0.059	0.74	0.112	0.438	0.699	0.161	0.28	0.439	-0.111	0.519	0.774	0.891	0.428	0.959	0.485	0.843	0.57	-1.286	0.787	0.34	0.5	0.405	0.687	0.213	0.259	1.357	0.697	-0.397	0.43	0.919	0.347	0.68	0.383	0.707	1.529	0.153	0.629	0.623	1.05	0.107	0.316	0.438	0.521	0.944	0.612	0.708	0.56	0.311	1.697	0.423	1.113	-0.155	0.509	0.396	0.957	0.978	0.235	0.779	0.323	0.497	2.175	0.44	0.424	1.262	0.417	1.919	-0.467	1.219	0.448	0.392	0.006	0.198	0.306	0.39	1.002	0.473	1.029	0.093	0.908	0.111	1.248	0.973	0.683	0.567	0.726	2.039	0.343	-0.152	1.45	1.098	0.081	0.314	0.049	0.437	0.641	0.457	0.491	1.22	0.222	-2.836	0.515	0.7	2.401	-0.044	-0.095	0.615	0.513	0.493	0.646	0.514	3.125	2.252	2.352	0.899	-0.176	0.241	0.389	0.105	0.439	0.511	0.468	-0.005	0.954	0.947	-0.092	0.829	0.427	0.367	1.842	0.996	-0.006	0.686	0.436	0.387	-0.051	0.535	-2.997	0.412	0.061	1.145	0.508	0.659	0.674	0.685	-1.014	-0.259	1.53	0.516	0.812	1.142	-0.095	-0.684	1.205	0.139	0.502	1.018	-0.508	0.5	0.066	-0.68	0.707	-0.888	0.403	0.757	0.505	0.757	0.611	1.707	0.39	0.43	1.17	-0.495	0.003	0.477	0.084	0.192	0.865	0.418	0.992	0.863	0.41	3.697	-0.347	1.061	0.414	0.106	0.608	0.221	0.225	0.463	0.327	-0.085	0.679	0.826	1.216	0.928	0.125	-1.448	0.471	0.424	2.511	0.581	0.498	0.132	-4.187	-0.165	-0.297	1.397	0.23	0.385	0.332	0.477	0.269	0.566	0.685	0.458	-0.467	0.127	0.42	0.687	0.422	-0.038	-0.398	3.632	0.305	1.462	-2.966	3.113	-0.524	0.514	0.986	0.721	-0.47	-0.493	-0.679	0.566	0.158	0.292	-4.166	-0.974	-0.322	-0.065	0.542	0.308	0.396	0.309
X35675	X58	-1.328	-0.499	0.274	-0.251	-1.46	0.761	0.117	0.169	0.26	1.267	-5.467	0.48	0.307	0.594	-0.448	1.172	0.52	0.324	-0.025	-0.754	-0.058	-0.313	0.392	0.64	0.264	0.281	0.383	0.295	0.318	0.015	-0.571	0.28	0.535	-1.933	0.222	-0.11	0.13	0.352	2.589	0.098	-1.776	0.227	0.279	0.292	0.295	0.53	0.232	-7.742	0.557	0.221	0.075	-0.878	-1.544	4.024	-0.284	-0.497	-0.549	-0.032	0.066	0.246	0.754	-0.068	-0.536	-0.438	-0.964	0.234	-0.404	0.93	-0.232	-0.256	-0.044	0.092	0.176	-0.86	-0.315	0.314	-0.262	-0.5	0.351	-0.851	-0.403	1.223	-0.22	0.044	0.322	0.282	0.086	0.026	0.206	-0.533	0.053	-0.749	-0.667	0.139	-0.012	0.326	0.245	0.216	0.282	0.668	-0.681	-0.125	0.533	0.602	-0.19	0.281	0.278	0.237	0.203	0.756	0.66	0.39	0.185	0.139	-0.323	-0.31	0.045	0.12	0.95	-0.236	-1.092	0.695	1.727	1.188	0.336	0.252	-0.115	-0.544	0.25	0.012	-0.412	0.161	0.106	-0.278	1.058	0.56	1.63	-0.561	-0.02	1.45	0.263	0.004	0.944	0.582	1.506	1.782	1.13	0.093	2.207	0.322	0.452	-0.457	-0.015	-0.392	0.093	0.598	0.281	0.404	0.162	0.494	2.064	0.997	2.028	0.113	0.001	0.026	0.552	0.126	0.395	2.434	0.315	0.422	-0.59	0.849	-0.408	0.286	-0.539	-0.675	0.851	0.196	0.748	0.5	-1.086	1.989	0.348	1.371	0.288	0.422	0.181	0.964	-0.227	0.244	-0.637	0.402	0.321	0.21	0.316	0.825	0.161	-0.008	1.711	-0.166	0.609	0.151	0.328	0.131	0.2	0.371	0.359	-2.051	0.071	0.9	-0.251	1.564	0.321	1.465	1.337	0.52	0.401	0.803	5.88	0.254	0.582	2.102	0.437	0.395	0.274	0.228	0.388	0.4	-2.219	0.344	0.288	-0.237	0.682	0.422	0.836	2.804	0.412	0.247	0.464	0.308	-0.595	0.63	0.442	2.903	1.997	-2.087	0.466	2.827	0.245	-0.14	-0.138	0.259	-0.698	0.298	0.45	0.322	0.814	-0.268	0.469	0.205	0.222	0.186	1.206	-0.866	0.551	0.341	0.256	0.168	0.464	-0.011	0.292	0.897	0.722	0.341	0.708	0.538	1.483	-2.511	1.177	1.507	0.789	-0.059	0.388	0.877	1.788	0.084	-0.192	0.313	0.198	0.291	-0.026	0.321	0.314	0.38	-0.911	-0.034	0.313	0.384	0.764	0.982	3.083	-0.023	-0.083	2.015	-0.083	0.02	0.226	-0.459	1.048	0.795	0.396	1.194	0.64	0.662	0.42	-1.352	-0.158	-0.183	0.281	0.423	0.102	0.078	0.255	0.235	1.118	-0.167	1.056	1.056	0.51	0.277	2.413	-0.263	-0.102	2.307	0.031	0.223	-0.243	0.275	0.728	0.328	0.179	0.189	0.317	0.134	0.341	-0.029	0.328	0.021	0.242	0.599	-0.133	0.015	-0.678	0.302	0.218	-0.869	2.15	0.78	2.106	0.649	3.145	0.37	0.287	0.926	0.904	-0.541	-1.784	-0.842	0.812	0.329	0.023	-0.056	0.119	-0.467	-0.186	0.131	-0.144	0.207	-0.322
X35675	X32346	1.091	-0.651	0.112	3.206	-0.851	0.729	0.215	0.102	0.077	1.201	7.883	0.51	0.464	0.017	0.007	0.155	0.138	0.213	0.035	-0.269	-0.754	0.36	0.233	0.674	0.28	0.025	0.202	0.194	0.201	-3.349	-0.374	0.139	-0.226	2.852	0.203	0.253	-0.005	0.2	0.861	0.24	-2.148	-0.269	0.119	0.193	0.355	0.434	-1.156	1.957	0.853	0.073	-0.084	-0.401	0.663	8.097	0.291	0.045	1.336	0.04	0.086	0.113	0.793	0.125	2.131	0.25	0.581	-0.008	0.101	0.803	1.767	-4.32	1.328	0.076	0.159	6.637	-0.46	-0.144	0.03	0.636	1.551	0.592	0.051	-0.439	-0.364	-1.65	-0.003	0.078	0.073	0.099	0.046	0.431	-0.012	0.075	0.83	0.382	-0.424	0.125	0.09	-0.284	-0.823	-0.677	-0.395	0.257	1.184	-0.046	0.143	-0.092	0.102	0.111	-0.059	-0.185	0.478	0.004	0.123	0.368	0.05	-0.304	0.137	0.411	1.017	0.692	-0.238	0.923	-0.127	-0.563	0.017	0.139	-0.102	-0.219	-0.123	-0.049	-0.088	0.141	0.112	0.976	0.63	0.25	-0.583	-0.366	-0.004	0.434	-0.322	0.119	1.679	0.153	-0.733	-0.288	0.071	0.126	-3.003	0.366	-1.189	0.801	-0.636	-1.525	0.111	-0.811	-0.042	0.176	0.175	0.494	2.743	0.771	1.536	0.007	0.792	-0.21	-0.845	-0.682	-0.426	-0.438	-0.037	-0.7	0.419	0.021	0.114	-0.204	0.145	0.019	0.785	-0.413	-1.342	0.201	0.709	1.88	0.093	-0.573	0.08	0.181	-0.163	0.756	-1.435	-0.13	0.05	-0.005	0.316	0.02	0.118	0.174	0.14	0.511	0.425	0.209	0.996	-0.319	0.295	0.129	0.073	-0.139	0.23	0.665	0.472	0.541	0.114	0.735	-0.453	0.847	1.533	0.81	0.527	0.228	1.472	0.047	0.504	0.026	0.496	0.485	0.093	-1.04	0.351	0.009	-0.144	-0.102	-0.935	-1.508	-0.134	0.099	0.762	-1.611	-0.809	0.121	0.696	0.016	0.258	1.064	0.044	0.571	-2.693	-0.991	0.387	0.24	0.071	0.104	0.121	-0.245	-0.722	-0.058	-0.105	0.406	-0.09	0.11	0.39	0.191	0.089	-2.825	1.41	-0.111	0.553	0.368	0.055	0.113	-0.438	0.836	0.234	0.704	-0.474	0.065	0.1	0.23	-0.751	-1.312	-1.548	1.424	0.986	-0.379	-1.4	2.058	-0.244	1.203	0.209	-0.421	-1.261	0.021	-1.03	0.338	0.112	0.881	-0.348	0.075	-0.089	0.439	-0.812	-1.082	-0.544	-0.168	-0.013	-2.583	-1.549	0.032	-0.045	0.223	0.43	0.314	0.556	1.88	0.596	-0.969	0.804	-0.079	-0.457	-0.958	0.181	0.709	0.111	1.489	0.11	0.138	0.793	0.046	-1.988	-0.91	-0.595	0.115	-1.747	0.204	0.057	3.104	0.996	-0.21	0.857	0.131	-0.567	-0.716	1.766	0.284	0.182	-0.449	-0.183	0.355	-0.341	0.741	0.266	-0.26	-0.938	-0.503	-1.922	0.041	0.088	0.482	2.2	-0.25	3.449	4.546	1.092	-0.63	-0.043	-1.635	-2.683	-0.811	-0.24	0.087	-0.713	-0.283	-0.218	-7.957	0.141	-1.25	0.085	0.552	-0.436	0.043	-0.125
X35675	X52974	0.772	0.189	0.19	4.087	-1.261	0.903	0.311	0.117	0.28	0.178	8.291	0.009	0.444	0.538	0.298	-1.303	0.56	0.332	0.193	-0.068	0.312	0.385	0.565	0.041	0.335	0.284	-2.219	0.33	0.324	-0.725	0.317	0.167	0.885	3.592	0.292	-0.54	0.324	0.336	0.771	0.316	-0.067	0.484	0.277	0.237	0.133	0.541	0.058	2.45	0.286	0.276	0.259	-3.978	0.662	4.766	0.487	0.248	0.881	0.256	-0.024	0.224	0.995	0.192	0.993	-0.216	1.334	-0.015	0.263	0.752	2.299	-0.12	0.669	0.073	0.277	1.709	1.005	-0.176	0.019	1.434	1.258	-0.113	0.181	0.31	-0.405	-0.841	0.645	-0.249	-0.57	0.058	0.105	-0.62	0.392	0.573	0.602	-1.386	-0.228	0.369	0.078	-0.438	0.28	0.957	0.197	0.35	0.848	-0.215	-0.896	0.147	0.275	0.283	0.033	-0.017	0.675	0.22	0.284	0.264	0.594	0.915	0.307	0.365	1.168	0.127	0.103	-1.738	-0.07	-0.074	0.171	0.185	-0.102	0.595	0.304	0.431	-1.278	-0.029	0.217	0.568	1.174	0.239	0.51	0.325	-0.091	-0.201	0.302	0.598	1.824	0.24	-1.096	-0.275	0.3	0.038	-1.617	0.381	0.632	0.107	-0.484	0.356	0.188	-0.079	0.202	0.474	0.092	-0.552	0.949	1.108	2.213	0.048	0.221	0.115	0.762	-0.245	0.305	1.407	-0.294	0.899	-0.894	0.476	0.423	0.291	0.152	0.686	0.708	0.04	-0.027	0.148	0.959	1.536	0.346	0.112	0.294	0.418	0.118	0.438	-1.41	0.313	-0.04	-1.124	0.056	1.228	0.337	-0.121	1.173	0.578	0.89	0.266	0.182	0.328	0.472	0.308	0.281	0.444	0.229	0.527	0.507	-0.667	0.078	0.539	-0.635	0.88	0.905	0.674	0.921	0.64	-0.138	-0.135	0.678	0.732	0.903	0.429	-0.16	0.025	-0.047	0.859	0.433	0.146	-1.831	1.881	-1.346	0.427	0.697	-0.734	0.05	-0.342	0.613	-0.827	-0.255	0.51	0.46	-2.096	-0.606	0.289	-0.161	-2.591	0.253	-0.473	0.423	0.454	0.301	0.326	0.179	0.571	0.627	0.095	0.916	0.341	0.039	0.319	1.184	0.304	0.467	0.288	0.284	0.225	-0.575	0.272	0.324	1.053	-0.371	0.073	0.13	0.232	0.106	-2.169	-0.822	2.043	0.09	0.594	0.4	2.022	1.706	-1.911	0.369	0.408	0.045	0.51	0.356	0.291	0.33	0.592	-0.006	0.272	1.145	0.642	0.281	0.028	-2.709	-0.13	0.217	0.649	-0.905	0.26	-0.906	0.306	1.386	0.344	0.413	1.456	0.963	0.926	2.587	0.644	-0.63	-0.273	0.208	0.449	0.163	-0.997	0.21	0.152	0.573	0.809	-2.19	1.961	0.916	0.279	-1.217	0.36	0.264	1.802	0.41	-0.491	0.231	-0.616	1.109	0.084	1.779	-0.361	0.284	-0.178	0.199	0.434	-0.192	1.634	0.193	0.447	0.615	0.313	-1.221	0.142	-0.202	0.734	0.846	0.482	1.108	2.898	-0.009	-1.084	-0.056	0.821	-1.016	0.754	1.386	-1.217	1.11	0.264	0.05	-1.987	0.403	0.313	0.358	0.673	0.034	0.28	-0.33
X35675	X52983	-0.212	-0.743	0.157	1.277	-0.752	0.241	0.173	0.161	0.126	0.597	2.06	-0.558	0.433	-0.013	-0.224	0.372	0.818	0.222	0.166	0.112	0.855	0.241	0.623	0.136	0.118	-0.027	-0.009	-0.061	0.165	-1.119	0.119	0.169	-0.27	-0.522	0.023	-1.324	-0.169	0.175	0.904	0.039	-2.622	0.209	-0.033	0.175	-0.207	0.339	-0.115	2.474	0.121	0.1	-0.024	-2.0	0.866	3.14	0.46	0.638	0.606	0.006	-0.573	0.192	0.014	0.141	0.076	0.161	0.389	-0.036	0.146	0.724	-0.323	7.37	0.577	-0.125	0.204	2.818	-0.406	0.164	-0.423	0.599	1.114	0.399	0.061	0.815	-0.364	-1.407	0.639	0.117	-1.39	0.112	0.161	0.659	0.104	0.976	0.304	0.62	0.069	0.197	0.148	-0.065	0.256	-0.849	-0.414	-0.658	-0.466	-1.531	0.212	0.162	0.093	0.156	-1.307	0.273	0.173	0.162	0.118	0.349	-0.489	-0.066	-0.064	0.038	0.931	0.574	0.717	-1.706	-0.248	0.866	-0.26	0.06	0.144	0.006	0.086	0.586	-0.656	0.044	0.097	0.266	0.796	-0.173	-1.123	-0.311	-0.154	-0.092	-0.31	0.212	0.639	0.338	-1.705	0.871	0.837	-0.342	2.262	0.316	0.666	1.045	-1.075	0.208	0.163	0.211	0.129	-0.493	-0.157	0.912	2.725	0.504	2.223	-0.233	1.5	0.188	0.218	-0.25	0.985	0.801	0.133	0.88	-1.104	0.605	0.093	-0.781	0.172	-0.156	0.671	-0.505	-0.318	0.179	0.511	2.209	0.116	1.913	0.024	0.137	-0.021	0.375	0.786	0.042	-0.508	-0.312	0.307	1.355	0.152	-0.371	-0.753	0.471	2.501	0.248	0.437	0.297	-0.789	0.216	0.146	0.407	-0.526	0.244	0.107	-1.971	0.168	0.565	-0.393	0.743	1.038	0.48	0.695	0.88	0.502	-0.451	0.093	0.706	0.875	0.395	-0.367	0.679	0.164	-1.102	0.735	-0.014	0.394	-0.237	0.036	0.129	0.643	0.466	0.358	0.169	0.712	-2.278	-0.235	0.579	0.374	-1.726	2.191	-0.069	0.462	-1.227	-0.473	-0.154	0.103	0.054	0.255	0.278	0.479	0.048	0.651	-0.588	0.37	0.216	-0.036	-0.477	1.129	0.634	0.082	0.265	0.113	0.116	0.087	-0.541	0.01	-0.441	1.457	0.07	-1.325	0.426	-0.736	-1.779	1.705	0.438	0.64	-0.379	0.169	0.671	-0.911	-0.413	0.216	0.265	0.213	-0.082	-0.043	0.147	0.179	0.786	0.688	0.143	1.809	0.557	1.171	-1.69	-1.683	-2.649	-0.096	2.326	1.535	0.033	0.009	-0.409	1.311	-0.137	-0.579	0.807	0.472	-0.03	2.03	0.72	-0.52	-0.962	0.194	0.644	0.165	0.494	-0.431	0.201	0.265	0.629	-1.915	0.529	-1.031	0.165	-0.092	0.149	0.04	2.768	0.599	-0.085	0.972	0.042	0.534	0.011	2.406	0.6	0.227	0.162	-0.587	-0.669	0.474	1.084	0.158	-3.111	-0.065	-0.261	-0.915	0.119	-0.025	-0.012	-1.765	-0.058	2.168	1.527	-0.131	0.324	-0.264	1.17	-1.366	-0.055	-0.355	-0.405	1.038	0.054	0.273	-1.121	0.915	-0.612	-0.334	0.426	-0.241	0.188	-0.279
X35675	X18476	1.052	0.04	0.15	4.324	-1.078	0.629	0.193	0.078	0.125	1.121	7.857	0.454	0.449	0.93	0.029	-0.005	-0.168	0.196	0.07	-0.237	-0.814	0.494	0.084	-0.038	0.294	0.127	-0.448	0.145	0.125	-2.468	-0.311	0.144	-0.018	1.165	0.147	-0.232	0.025	0.176	1.281	0.389	-1.967	-0.336	0.17	0.189	0.375	-0.245	-0.127	1.07	0.749	0.051	0.063	0.146	0.255	1.554	-0.039	-0.719	0.017	-0.062	0.079	0.129	1.66	0.195	2.343	0.136	0.957	-0.154	0.117	0.881	1.147	-2.506	1.405	0.08	0.159	4.483	0.091	-0.453	0.181	0.543	1.312	0.752	0.07	0.93	0.003	-1.45	0.447	0.119	0.606	0.129	0.132	0.689	-0.135	-0.445	0.754	0.063	-0.397	0.004	0.227	-0.242	-2.342	-0.377	-0.325	0.188	0.787	-0.503	0.114	-0.129	0.016	0.133	0.517	-0.271	0.353	0.046	0.146	0.351	0.32	0.032	0.186	0.521	0.93	1.22	-0.392	2.488	0.055	-0.94	0.098	0.146	-0.139	-0.021	-0.053	0.117	-0.318	0.189	0.135	0.875	0.955	0.193	-0.429	-0.415	0.148	0.786	-0.17	0.24	2.51	0.068	-0.566	0.477	-0.446	0.113	-2.023	0.347	-1.067	0.754	-1.334	0.323	0.118	-0.473	-0.125	-0.061	0.161	-0.262	2.243	0.744	1.397	0.028	0.66	-0.068	-1.089	-0.329	-0.272	-0.603	-0.082	-0.991	0.563	-0.177	0.134	0.135	0.113	0.254	0.942	-0.282	-1.609	0.367	0.609	1.527	0.136	-0.165	0.141	0.297	-0.123	0.783	-1.36	-0.218	-0.767	-0.034	0.38	-0.455	0.143	0.108	-0.473	0.618	-1.264	0.207	0.854	-0.327	0.432	0.199	0.166	0.05	0.226	0.599	0.654	-0.242	0.14	1.621	-0.224	1.16	1.532	0.478	0.27	0.275	1.491	-0.026	0.927	1.246	0.01	0.507	0.114	-1.089	0.28	0.057	-0.481	-0.059	-0.416	-1.361	-0.441	0.166	0.734	-1.547	-0.518	0.126	0.806	-0.298	0.041	0.934	0.281	-1.964	-2.424	-0.509	0.192	-1.956	0.174	0.062	0.238	-0.111	-0.81	0.115	0.345	0.804	0.165	0.099	0.152	0.272	0.062	-2.72	1.151	0.276	0.478	0.221	0.11	0.123	-0.442	0.805	0.234	0.99	-0.384	0.104	0.005	0.19	-0.807	-1.417	1.398	0.318	0.918	-0.081	-0.114	2.068	-0.497	0.779	0.29	-0.485	-1.321	0.213	-0.876	0.346	0.184	0.802	-1.039	0.141	0.369	0.395	-0.5	-1.512	-1.053	-0.294	0.132	-2.159	-1.154	-0.075	-0.026	-0.019	1.075	-0.199	0.477	1.666	-0.155	-0.387	0.283	0.304	-0.428	-0.952	0.193	0.61	0.121	1.694	0.091	0.111	0.814	0.698	-2.058	-0.86	-0.023	0.139	-1.818	0.117	0.145	2.223	1.106	-0.22	0.984	0.171	0.836	-0.724	1.875	0.366	0.174	-0.178	0.583	0.225	-0.542	1.064	0.216	0.289	-1.034	0.042	-1.094	0.145	0.134	0.558	2.29	-0.246	3.43	8.579	1.749	-0.732	-0.146	-1.256	-2.032	-0.369	-0.17	-0.07	-0.52	-0.09	-0.227	-6.961	0.936	-1.295	0.146	0.349	-0.116	0.0	0.127
X35675	X32599	0.305	0.352	0.385	1.965	-0.324	0.708	-0.323	0.417	0.139	-0.339	2.675	0.286	0.518	0.302	0.245	-0.182	0.587	0.405	0.319	0.29	0.331	0.028	0.6	0.406	0.308	0.422	0.496	-0.115	0.403	1.811	0.471	0.342	0.236	1.276	0.419	-2.365	0.023	0.097	0.691	0.481	0.304	0.491	0.419	0.431	0.436	0.574	0.691	2.964	0.497	0.265	0.132	-5.164	0.979	4.312	0.871	0.574	-0.668	0.042	-0.004	0.432	0.788	0.324	0.164	0.394	-0.925	0.054	0.225	0.821	0.025	1.383	0.446	0.411	0.276	0.617	-0.888	0.375	0.076	0.833	1.094	0.551	0.442	1.092	0.288	0.806	0.331	0.145	0.252	0.389	0.238	-0.801	0.525	0.907	0.258	0.499	0.467	0.269	0.468	0.284	0.394	0.936	0.816	0.402	-0.223	-1.682	-0.727	0.389	0.424	0.422	0.533	0.829	0.453	0.602	0.382	0.054	0.27	0.178	0.418	-0.146	0.574	0.979	0.751	-1.662	0.077	0.85	0.262	0.398	0.433	0.368	0.467	0.882	-0.321	0.409	0.414	-0.092	0.831	0.33	0.526	0.209	0.391	1.182	0.403	0.648	1.474	0.493	0.429	0.843	1.003	-0.947	-0.177	0.444	0.97	0.451	-0.259	-0.338	0.307	0.624	0.423	0.496	0.295	1.155	1.232	1.231	1.943	0.446	1.166	0.372	0.583	0.274	0.757	0.983	0.361	1.315	-0.065	0.507	0.37	0.397	0.13	-0.049	-0.106	0.33	0.704	0.542	0.997	0.687	0.243	1.103	-0.022	0.432	0.22	0.614	1.106	0.472	-2.505	0.772	0.2	1.392	0.459	0.67	0.92	0.397	1.426	-0.325	0.456	0.485	0.342	0.428	-0.07	0.064	0.269	0.565	-0.353	-0.512	0.415	0.594	0.789	0.822	0.789	0.86	1.659	0.71	2.391	0.482	0.345	0.855	0.561	0.266	-0.735	0.699	0.301	-0.209	0.52	0.43	-0.262	1.236	0.645	0.491	0.754	1.169	0.618	0.151	0.413	0.311	0.548	0.572	0.617	1.983	2.013	1.936	0.558	1.325	-2.649	0.177	-0.582	0.512	0.483	-1.353	0.628	0.043	0.97	0.363	0.558	0.458	-0.181	-1.306	1.155	0.807	-0.483	0.376	0.42	0.417	0.453	0.194	0.38	0.874	1.046	-0.001	-2.12	-0.275	0.948	-2.118	0.381	0.822	0.573	0.957	-0.63	1.777	2.578	-0.35	-0.477	0.302	1.13	-0.917	0.042	-0.589	0.417	0.692	1.537	0.318	1.729	0.265	1.052	-0.01	0.021	0.666	0.219	2.096	0.639	-0.401	0.505	-0.441	1.303	0.68	0.132	0.166	0.741	0.878	2.759	0.177	1.076	-0.285	0.371	0.624	0.416	1.402	0.475	0.43	0.67	0.781	-1.271	1.56	0.231	0.421	1.057	0.458	0.306	3.014	0.327	-0.718	0.692	-0.239	-0.279	1.471	1.333	-0.152	0.445	-0.139	0.63	0.28	0.568	1.516	-0.179	0.404	1.195	-0.633	0.494	0.123	0.403	0.789	-1.097	0.834	0.66	-2.366	0.002	0.277	0.265	1.699	-0.608	0.451	0.482	0.614	0.595	0.452	0.318	1.444	1.47	0.134	0.397	0.543	0.109	0.123	0.081
X35675	X52975	-0.378	-0.179	0.053	0.238	-0.634	-0.271	-0.093	0.009	-0.118	0.337	-2.727	-0.083	-0.069	-0.171	-0.12	0.727	0.85	0.198	0.019	-0.121	0.451	0.309	0.026	-1.205	-0.119	0.042	-0.036	-0.138	-0.085	-0.81	0.221	0.071	-0.317	-1.076	-0.044	-0.169	-0.2	-0.16	-1.031	-0.2	-0.476	-0.006	-0.14	-0.149	-0.394	-0.314	0.398	0.567	-0.241	-0.001	-0.054	-0.023	0.479	-0.771	0.303	0.689	-2.163	0.052	-0.763	0.11	-0.62	-0.071	-0.73	-0.114	1.387	-0.302	0.032	0.01	-0.268	-1.027	-0.166	-0.119	0.054	-1.201	0.047	-0.01	0.147	0.279	-0.59	0.484	-0.223	1.398	0.255	-0.624	0.719	-0.03	-0.591	0.013	0.013	-0.266	-0.135	0.802	0.418	0.482	-0.159	-0.14	-0.199	-0.098	0.155	0.283	-0.527	-0.119	-0.436	-0.067	0.135	0.0	-0.045	0.026	-0.015	0.824	-0.172	0.469	-0.021	-0.132	-0.108	-0.802	0.044	-0.195	0.621	-0.414	-0.222	-1.165	-0.333	0.683	-0.127	0.012	-0.012	-0.15	0.082	0.87	-0.253	-0.125	0.046	-0.369	0.88	-0.395	-1.059	0.193	0.031	-0.434	-0.208	0.253	-0.946	0.067	-1.808	0.711	0.923	-0.029	-1.087	0.197	0.609	0.821	-0.965	1.156	0.036	0.244	0.053	-0.556	-0.103	0.35	1.325	-0.154	2.154	0.203	1.091	0.077	-0.862	-0.487	0.412	1.16	-0.104	1.362	0.628	-0.907	-0.218	0.059	-0.046	0.476	0.917	0.048	0.443	0.341	0.688	1.688	-0.286	1.868	-0.02	0.136	-0.059	0.439	-0.252	0.124	1.06	0.05	0.136	1.925	0.151	-0.314	0.227	0.255	1.897	-0.029	0.254	0.154	0.257	0.152	-0.074	-0.125	0.135	0.073	-0.262	0.527	-0.017	1.274	-0.539	0.902	0.867	0.368	0.774	0.621	0.584	-0.044	-0.363	0.971	-0.042	0.045	0.008	-0.801	0.256	-1.248	-0.991	-0.278	1.107	2.071	-0.616	-0.385	-0.378	2.475	0.268	0.109	0.463	-1.288	-0.782	-0.511	0.732	-2.784	3.078	3.628	-0.756	-0.041	-0.417	0.301	-0.353	0.467	-0.219	-0.207	0.502	0.825	0.821	-0.085	-0.742	-0.26	-0.01	-1.734	0.155	-0.465	-0.904	-0.75	-0.092	-0.015	0.069	-1.132	-0.206	-0.331	1.367	0.25	-1.387	-0.853	-1.316	-1.215	1.343	-1.966	-0.842	-0.839	-2.055	-0.69	-2.491	1.575	-0.431	-0.065	0.935	0.449	-0.638	-0.297	0.195	-0.873	-1.336	-0.1	-0.582	-0.558	-0.917	-0.876	0.138	-1.661	0.011	-1.622	-1.946	-0.653	0.665	0.247	0.854	-1.075	-0.778	1.311	-1.151	0.916	4.428	-1.331	0.578	0.262	0.227	-0.692	0.038	0.964	-0.517	0.172	0.915	0.771	-0.527	-1.335	-1.222	0.049	2.409	-0.298	0.096	-3.223	-1.489	0.155	-0.515	0.228	-1.239	1.491	-2.301	1.405	-0.157	-0.155	-0.733	-0.539	0.532	-1.761	0.314	-0.911	-1.79	-0.187	-1.014	0.24	0.148	-1.463	2.584	0.899	2.245	3.409	2.127	-1.072	0.404	0.033	2.977	-0.43	-1.692	1.327	0.803	-0.189	0.502	8.49	-0.279	1.344	-0.366	-0.338	1.868	-0.043	-1.133
X35675	X42574	0.325	-0.086	0.156	0.343	-1.133	0.783	0.202	0.124	0.03	1.044	6.353	0.416	0.472	1.666	-0.016	-0.829	0.29	0.233	0.082	-0.217	0.026	0.005	0.171	1.428	0.293	0.094	-0.36	-0.226	-0.001	-3.675	0.181	0.125	0.382	2.44	0.236	-0.194	0.271	0.115	1.61	0.376	-0.825	0.254	0.172	0.045	0.552	0.163	-0.543	-0.844	0.662	0.125	0.142	-1.414	0.318	9.308	0.006	0.434	0.209	-0.572	-0.552	0.208	0.698	0.219	2.353	-0.4	0.585	0.33	0.076	0.391	1.2	2.223	0.048	0.118	-0.029	2.47	0.357	-0.612	-0.049	1.028	2.165	0.476	-0.013	-1.943	-1.025	-1.57	0.722	-0.097	0.001	0.033	0.157	-0.397	-0.081	0.593	0.546	-0.97	-0.497	0.329	0.174	-0.204	-0.159	0.585	-0.347	0.28	-0.383	-0.022	-0.921	0.149	0.121	0.149	0.516	-1.061	0.882	0.207	0.161	0.213	0.169	1.123	0.199	0.18	0.772	0.602	-0.383	0.196	0.188	-0.771	0.025	0.177	0.025	-0.206	-0.24	0.073	-0.339	0.128	0.092	0.753	1.293	-0.061	-0.726	-0.348	0.028	0.964	0.135	0.403	0.287	-0.278	-0.643	0.392	-0.281	0.159	-0.106	0.221	0.194	0.507	-1.688	1.151	0.143	-0.4	0.153	0.049	0.266	-0.696	1.376	0.101	2.78	0.053	0.926	0.157	0.899	-0.559	0.193	1.022	-0.272	0.471	0.328	0.52	-0.022	0.14	0.083	0.187	1.384	-0.73	-0.928	-0.066	0.626	1.68	-0.165	-1.058	0.163	0.298	-0.101	0.522	-1.575	-0.043	-1.149	0.004	0.355	0.953	0.25	-0.244	0.644	0.627	-1.288	0.168	0.284	0.173	0.175	0.165	0.182	0.535	0.291	-0.026	0.291	-0.061	0.072	1.193	-0.739	-0.243	1.518	0.77	-0.225	0.316	1.538	0.334	-0.015	0.942	0.226	0.47	0.155	-0.914	0.391	0.277	-0.285	-0.036	-0.81	1.101	0.064	0.262	0.435	-0.72	0.445	0.086	0.858	-1.212	0.256	0.671	0.736	-1.01	-0.859	-1.502	0.856	-2.199	0.303	-1.427	0.341	0.307	-0.105	0.239	-0.146	1.144	0.062	0.154	0.629	0.272	0.06	0.47	1.192	-0.587	0.369	0.332	0.139	0.174	-0.513	0.707	0.232	1.181	-0.386	0.366	0.358	0.053	-0.436	-0.949	0.824	2.232	0.435	-1.518	0.557	2.19	-1.084	-0.125	0.184	0.196	-0.931	0.419	0.0	0.361	0.243	0.693	0.834	0.113	0.147	0.387	0.499	-0.239	-2.241	-0.836	-0.08	-0.856	-1.859	0.059	0.092	-0.249	1.289	0.067	0.449	0.78	0.331	-0.141	0.731	-0.069	-1.128	-0.58	0.099	0.41	0.153	-0.304	-0.129	0.071	0.632	0.52	-2.152	0.134	-0.57	0.159	-1.989	0.082	0.154	2.002	0.973	-0.332	0.687	-0.25	0.606	-1.557	2.024	0.094	0.157	-0.482	0.32	0.404	-0.613	1.503	0.278	0.745	-0.023	0.014	-0.863	0.158	-0.062	0.481	2.162	0.521	2.894	0.443	1.51	-1.289	-0.288	-0.326	-2.184	0.564	-2.111	0.284	-0.157	0.061	-0.134	-3.544	0.539	-0.758	0.248	0.564	0.856	0.179	0.24
X35675	X32620	-0.244	-0.737	0.097	-0.218	-0.272	0.265	-0.094	0.075	-0.138	0.324	-3.336	0.188	-0.107	0.504	-0.087	0.874	1.032	0.184	0.091	0.044	0.027	-0.027	0.175	-1.78	-0.081	0.111	-0.114	-0.297	-0.021	0.811	0.277	0.107	-0.337	-0.112	0.077	0.047	-0.271	-0.017	-1.263	-0.078	0.394	0.711	-0.179	-0.155	-0.395	-0.264	0.411	1.391	0.146	0.029	-0.044	-0.193	0.474	-0.27	0.054	0.729	-0.908	0.067	-0.458	0.149	-0.829	0.035	-0.94	0.247	1.413	-0.112	0.02	-0.048	-0.542	-3.054	-0.048	-0.052	0.162	-2.378	-0.411	0.02	0.248	0.529	-0.683	0.515	-0.277	0.857	0.241	-0.564	0.849	-0.032	-0.38	0.086	0.09	0.79	-0.249	-0.177	0.616	0.606	-0.073	-0.11	-0.034	0.166	0.236	-0.474	-0.41	0.182	-0.135	0.481	0.03	0.046	-0.033	0.099	0.19	0.971	0.447	0.622	0.042	-0.031	-0.247	-0.621	0.082	-0.267	0.522	-0.109	-0.067	-1.353	-0.172	0.372	-0.015	0.019	-0.074	0.588	0.135	1.062	-0.373	0.056	0.061	0.023	1.083	-0.218	-1.339	0.012	0.159	0.547	0.091	0.476	-0.515	0.262	-2.325	1.062	1.132	0.032	-1.836	0.156	0.691	0.503	-0.858	1.002	0.081	0.38	0.099	-0.424	-0.176	0.69	2.063	0.37	1.825	0.251	1.35	0.133	-0.784	0.426	0.104	1.336	0.174	1.603	0.502	-0.406	-0.271	0.085	0.114	0.179	1.098	0.267	0.678	0.483	0.996	1.906	-0.311	2.16	-0.079	0.281	0.053	0.591	1.446	-0.003	0.564	-0.16	0.029	2.399	0.13	-0.529	0.19	0.315	2.007	0.002	0.493	0.2	0.239	0.188	-0.057	-0.041	0.236	0.42	-0.198	0.426	0.061	0.097	-0.738	0.175	0.355	-0.5	0.939	0.807	-0.159	-0.071	-0.232	1.102	0.454	0.316	0.036	0.334	-0.068	-2.35	0.278	-0.079	1.68	1.103	0.042	-0.281	0.342	2.619	-0.211	-0.008	0.227	-1.131	-0.455	0.811	0.354	-2.918	1.994	1.781	1.547	-1.136	-1.557	0.211	0.001	0.346	0.038	0.173	0.525	0.083	0.336	0.028	0.426	-0.414	-0.002	-0.56	-0.18	0.473	-1.337	-0.118	0.025	0.124	-0.14	-0.923	-0.167	-0.311	0.231	0.389	-1.322	-0.827	-1.555	-0.004	-1.889	0.514	-1.468	0.692	-1.191	-0.799	0.135	0.899	-0.691	-0.511	0.679	0.414	-0.954	-0.128	-0.003	-0.652	0.76	0.04	0.585	-0.572	-0.527	0.431	-0.584	-0.974	0.085	-0.098	-0.68	-0.714	-1.124	-0.065	1.272	-1.341	0.131	1.391	-0.457	0.432	3.99	1.086	-0.392	-0.165	0.128	-0.929	-0.207	1.987	-0.144	0.122	0.681	0.721	-0.288	2.084	0.657	0.013	1.027	0.033	0.07	0.988	0.217	-0.068	0.273	-0.039	-0.489	1.316	-1.38	0.324	0.118	0.03	-1.112	-0.545	0.302	-0.464	0.186	-1.099	-2.661	-0.547	-0.017	0.074	0.198	-0.147	1.992	0.058	1.474	-0.76	2.235	-0.83	0.593	-0.338	2.854	0.135	-1.144	1.516	0.078	0.161	0.269	2.027	0.075	2.081	-1.001	-0.987	0.925	-0.082	-0.91
X35675	X57595	-1.173	0.414	0.369	2.643	0.552	0.38	0.43	0.213	0.208	0.632	2.39	0.237	0.35	0.93	0.393	-0.426	-0.508	0.445	0.037	0.332	0.374	0.242	0.564	0.188	0.407	0.29	0.323	0.423	0.337	0.865	0.448	0.417	0.679	1.323	0.056	0.644	0.408	0.411	1.999	0.384	1.407	0.405	0.271	0.308	0.412	0.433	0.147	2.425	0.168	0.319	-1.155	-0.081	-0.168	-3.085	0.27	0.379	1.579	0.439	1.079	0.313	0.151	0.227	0.464	0.214	-0.124	0.531	0.233	0.777	1.103	-7.343	1.032	0.363	0.374	2.46	0.739	-0.395	0.27	1.291	0.164	-1.534	0.429	1.226	-0.05	1.099	-1.471	-0.208	0.287	0.407	-0.624	0.386	0.445	0.648	-0.38	-1.34	0.089	0.457	0.453	0.392	0.287	0.186	0.311	0.457	0.442	0.205	0.421	0.178	0.335	0.177	0.436	-0.302	0.645	0.635	0.388	0.45	-0.405	-0.216	0.419	0.556	0.168	0.761	0.775	1.197	0.464	1.042	0.428	0.419	0.221	0.128	0.198	-0.019	0.616	0.175	0.352	0.826	0.69	0.398	1.236	0.537	-0.066	1.211	0.409	-0.035	1.811	-0.048	0.361	-0.028	1.059	-0.141	-2.801	0.473	0.533	0.812	-0.544	0.44	0.324	0.426	0.415	0.372	0.445	1.302	1.752	0.108	2.999	-1.203	-1.062	0.263	0.801	0.055	0.264	1.621	0.362	1.246	-0.049	0.082	-0.053	0.311	0.417	0.376	0.615	0.46	0.385	0.487	0.791	1.621	0.407	1.315	0.368	0.47	0.366	0.091	-0.059	0.464	-0.37	-0.028	0.503	1.823	0.346	-0.0	0.564	-1.094	2.663	0.424	-0.148	0.496	-0.077	0.392	0.327	0.117	0.008	-0.018	0.385	1.002	0.414	0.06	-0.681	0.305	1.005	0.861	-0.573	-0.109	3.051	0.305	-0.159	-0.364	1.065	0.504	0.395	0.899	-0.106	0.551	0.182	-0.202	0.647	1.399	-0.039	0.499	0.756	0.242	-0.972	0.042	0.51	0.538	0.356	0.618	0.583	5.693	2.673	0.745	0.503	-2.01	0.482	-0.904	-0.73	0.286	0.247	0.122	-0.201	0.806	0.997	0.074	0.146	0.381	0.397	1.42	0.984	0.606	0.642	0.515	0.413	0.198	0.487	0.092	0.434	-0.987	1.051	0.416	0.835	0.616	1.057	-1.165	1.129	2.692	0.922	1.257	-0.377	0.699	2.1	0.344	0.349	0.492	0.021	0.417	0.629	0.245	0.057	0.728	-1.078	0.264	1.426	0.306	0.646	0.362	0.52	0.404	-0.35	-2.933	1.2	0.08	0.791	0.328	0.691	0.836	0.59	1.223	0.716	0.396	2.137	-1.255	0.545	0.52	0.424	0.601	0.265	0.724	0.465	0.194	1.129	0.347	0.383	1.74	1.167	-0.355	4.367	0.218	0.108	4.098	-2.54	0.479	0.767	0.422	0.79	-0.401	1.142	0.095	0.413	0.037	-0.964	0.168	0.556	1.184	0.434	0.667	0.422	0.091	1.217	0.393	0.378	0.966	2.237	0.385	1.233	0.766	0.937	0.475	0.401	1.552	-0.485	0.077	-0.379	-0.469	0.654	0.412	0.365	2.089	0.321	-0.623	0.467	0.465	-1.689	0.312	0.101
X35675	X57453	-1.053	0.507	0.483	1.306	0.166	-0.788	0.471	0.422	0.162	-1.114	2.009	0.58	0.336	0.608	0.231	-0.253	-0.03	0.491	0.484	0.285	0.583	-0.052	0.606	1.277	0.412	0.124	0.277	0.593	0.423	1.706	0.524	0.455	0.705	2.002	0.459	0.625	0.503	0.519	2.032	0.524	2.07	0.352	0.487	0.497	0.574	0.45	-0.431	4.244	0.537	0.452	-0.505	-0.085	0.611	1.105	1.05	0.602	1.248	0.508	0.912	0.293	0.145	0.377	0.483	0.413	-0.776	0.578	0.274	0.846	0.277	-6.227	1.013	0.46	0.486	3.017	0.01	0.332	0.013	0.824	0.946	-1.135	-0.053	1.339	-0.544	0.845	-0.696	0.266	0.297	0.341	0.174	0.623	0.463	0.442	0.287	-1.604	0.231	0.498	0.468	0.494	0.414	0.382	0.64	0.411	0.499	-0.622	0.47	0.364	0.359	0.36	0.508	-0.007	0.581	0.391	0.4	0.494	0.221	-0.718	0.496	0.61	0.386	0.491	0.679	0.296	0.393	1.153	0.367	0.476	0.469	0.355	-0.321	0.607	0.896	0.185	0.472	0.73	0.869	0.67	1.218	0.535	-0.017	1.293	0.178	0.38	1.579	0.101	0.743	1.211	1.024	-0.397	-1.869	0.531	0.466	0.45	-2.04	0.548	0.435	0.494	0.479	0.17	0.509	1.245	2.459	0.262	3.338	0.51	-1.609	0.355	0.511	0.004	0.536	1.514	0.45	0.641	-0.923	0.287	0.144	0.475	0.454	-0.132	0.783	0.679	0.781	0.585	0.451	1.158	0.116	2.088	0.448	0.543	0.457	0.178	0.32	0.525	-1.917	0.613	0.498	0.953	0.449	-0.049	0.275	-0.148	2.617	0.412	0.659	0.548	0.264	0.417	0.488	-0.549	0.323	-0.008	0.269	0.73	0.366	0.219	-1.076	0.222	1.255	0.933	0.339	0.78	4.401	0.253	0.142	1.208	1.211	0.258	0.483	0.889	0.457	0.564	0.387	0.275	0.951	0.956	-0.095	0.47	0.752	1.277	-0.181	0.435	0.646	0.47	0.546	0.359	0.591	5.257	2.321	0.053	0.87	0.95	-0.57	0.034	0.556	0.208	0.307	-0.021	0.652	0.848	0.925	0.471	0.022	0.468	0.15	1.484	0.801	0.222	0.709	0.55	0.483	0.489	0.491	0.556	0.242	-0.87	1.069	0.474	0.833	0.616	1.165	-1.604	0.964	2.075	0.824	1.21	-0.73	1.431	2.124	0.211	0.14	0.547	0.511	0.535	0.654	-0.203	0.404	0.658	0.211	0.412	1.447	0.667	0.914	0.428	0.857	0.402	0.085	-2.008	0.413	0.11	0.399	-0.452	1.139	0.815	0.622	0.951	0.866	0.564	2.879	0.226	0.885	0.785	0.495	0.648	0.324	0.619	0.507	0.391	1.055	0.407	1.012	1.349	1.168	0.472	2.29	0.527	0.446	3.67	-1.15	-0.007	0.502	0.255	0.108	1.042	1.56	-0.167	0.319	0.049	-0.075	0.474	0.601	1.767	0.506	0.431	0.992	-1.567	0.809	-2.683	0.504	0.764	2.079	0.242	0.885	2.142	1.711	0.56	0.397	1.43	-0.193	-0.382	-0.481	0.246	0.909	0.043	0.318	-4.485	-0.192	0.587	0.51	0.602	-1.685	0.41	0.447
X35675	X53013	-0.861	-1.16	0.283	1.384	0.318	0.278	0.18	0.289	0.149	-1.565	0.338	0.412	0.391	0.694	0.259	-0.488	-0.757	0.346	0.191	0.366	0.646	-0.186	0.55	-1.485	0.282	0.282	-0.156	0.537	0.192	0.395	0.173	0.288	0.641	-0.004	0.239	0.574	0.016	0.311	1.019	0.399	0.906	0.195	0.295	0.291	0.419	0.488	0.074	1.242	-0.201	0.297	-0.657	-0.497	0.306	-6.237	1.428	0.557	-1.57	0.274	1.174	0.247	0.537	0.315	0.036	0.155	-1.429	0.406	0.303	0.966	1.129	-9.258	0.501	0.311	0.265	1.108	-0.348	0.152	0.156	-0.289	0.55	-2.301	0.226	0.862	-0.431	0.973	-0.548	0.213	-0.052	0.234	0.292	0.565	0.142	-0.063	0.138	-1.16	0.213	0.367	0.318	-0.059	0.246	0.36	0.77	0.278	0.338	-1.578	-0.259	0.014	0.202	0.288	0.403	-0.509	0.667	0.131	0.297	0.344	-0.011	0.08	0.295	0.546	0.339	0.512	0.65	0.737	-0.535	0.991	0.304	0.261	0.171	0.371	-0.532	0.386	0.879	0.32	0.266	0.009	-0.217	0.61	1.215	0.755	-0.84	1.299	-0.191	0.027	1.023	-0.568	-0.152	0.903	0.091	0.095	-2.495	0.381	0.168	-0.717	-1.681	0.208	0.226	0.467	0.274	-0.163	0.205	0.788	2.346	0.276	3.772	0.312	-1.987	0.311	1.481	-0.362	-0.066	-0.578	0.077	-1.783	-0.217	0.007	0.344	0.289	0.302	0.317	0.528	0.445	0.475	0.36	1.219	0.767	-0.095	1.415	0.256	0.437	0.129	-0.344	0.658	0.048	-1.565	-0.223	0.387	-0.772	0.265	-0.343	0.322	-0.02	2.746	0.317	0.195	0.383	0.282	0.182	0.299	0.215	-0.208	-1.162	-0.309	0.502	-0.393	-1.619	-0.464	-1.326	0.54	0.648	0.724	0.129	4.38	-1.242	0.401	-0.098	0.867	0.139	-0.084	0.749	0.051	0.752	0.375	0.054	0.138	0.606	0.134	0.416	0.824	0.682	-1.744	0.293	0.429	-0.12	0.461	0.607	0.658	2.568	3.173	0.823	0.532	1.861	-0.397	-0.285	0.428	0.045	0.119	-0.553	0.339	0.873	1.154	0.27	0.356	0.383	0.291	1.973	0.613	-0.283	0.742	0.456	0.305	0.108	0.375	0.526	0.281	-0.308	0.912	0.397	0.644	0.646	1.309	-2.23	1.133	2.113	0.871	1.525	0.144	1.926	2.331	-0.086	0.318	0.266	-0.346	0.159	0.639	-0.423	0.281	0.654	0.248	0.252	1.989	0.587	0.479	0.85	1.488	0.199	-0.426	-5.009	0.151	0.458	0.389	0.303	1.453	-0.023	0.544	1.014	0.967	0.085	1.173	0.125	1.111	0.646	0.321	0.598	0.294	0.527	0.385	0.212	1.334	0.663	1.493	1.163	0.493	0.275	4.388	0.366	0.211	4.069	-0.663	0.068	0.883	0.197	1.726	1.219	2.028	0.087	-0.129	0.296	0.328	0.38	0.474	1.61	0.34	0.431	0.525	-0.375	0.733	-0.037	0.23	0.965	1.526	0.459	1.122	4.724	3.447	0.537	-0.106	1.803	-0.093	0.6	0.796	-0.096	0.95	0.28	-0.362	-1.083	0.227	0.104	0.351	0.567	-1.405	0.286	0.294
X35675	X52234	-1.225	0.079	0.438	1.553	0.339	0.443	0.406	0.395	0.351	0.585	1.773	0.57	0.5	0.822	-0.073	-0.906	-0.81	0.489	0.18	0.316	0.634	0.471	0.624	-0.073	0.505	0.278	-0.212	0.304	0.434	2.196	0.505	0.471	0.503	-0.06	-0.163	0.612	0.359	0.375	2.313	0.533	1.15	0.508	0.244	0.219	0.324	0.166	-0.053	4.32	0.522	0.468	-0.728	0.371	-0.039	-3.211	0.84	0.717	3.096	0.497	1.089	0.354	0.511	0.394	0.5	0.469	0.149	0.548	0.354	0.807	1.067	-5.839	0.964	0.41	0.371	3.196	0.794	-0.16	0.365	1.05	0.534	-2.083	0.435	1.67	-0.398	1.032	-1.357	0.071	0.686	0.409	-0.167	0.893	0.552	0.603	0.158	-1.47	0.141	0.515	0.42	0.463	0.288	0.403	0.007	0.501	0.301	-0.083	0.199	-0.182	0.421	0.084	0.453	-0.04	0.448	0.589	0.351	0.52	-0.159	-0.825	0.483	0.611	0.257	0.377	0.665	1.334	1.27	1.142	0.498	0.354	0.45	0.281	0.289	0.383	0.088	0.064	0.47	0.842	0.784	0.526	1.289	0.682	-0.15	1.188	0.474	0.465	1.655	0.517	1.599	0.456	0.874	-0.837	-1.732	0.52	0.955	0.814	-1.027	0.521	0.324	0.063	0.467	0.059	0.51	1.243	1.824	0.301	3.212	-0.365	-0.747	0.428	0.593	0.22	0.569	1.383	0.438	1.418	0.246	-0.029	0.163	0.438	0.275	0.568	0.978	0.55	0.343	0.552	1.27	1.872	0.362	1.811	0.378	0.547	0.465	0.335	0.26	0.51	-0.001	0.424	0.51	1.963	0.356	-0.194	0.524	-1.005	2.799	0.483	0.291	0.537	-0.168	0.369	0.471	0.072	0.177	0.216	0.469	0.85	0.374	-0.2	-0.948	0.757	0.894	0.971	-0.243	0.509	3.579	0.504	-0.899	0.559	1.153	0.403	0.299	0.806	0.031	0.559	0.392	-0.013	0.702	1.301	-0.363	0.546	0.754	0.844	0.149	0.184	0.637	0.438	0.502	0.517	0.666	5.719	2.708	0.81	0.46	-0.376	0.401	0.041	0.287	0.168	-0.243	-0.817	-0.014	0.961	0.91	0.408	-0.116	0.517	0.371	1.75	0.951	0.438	0.665	0.47	0.463	0.297	0.52	0.311	0.492	-0.16	1.016	0.464	0.846	0.64	1.137	-1.256	1.167	2.162	0.864	1.204	-0.583	0.757	1.663	0.622	0.458	0.518	0.139	0.529	0.652	-0.018	0.288	0.72	-1.191	0.407	1.334	0.585	0.693	0.829	0.066	0.74	0.374	-1.833	0.599	0.349	0.763	-0.145	0.757	0.608	0.603	1.368	0.87	0.435	1.129	-0.568	0.565	0.628	0.434	0.581	0.321	0.364	0.507	0.459	1.01	0.324	-0.01	1.184	1.049	0.312	3.36	0.48	0.297	3.624	-1.252	0.466	0.643	0.477	0.792	0.122	1.318	-0.276	0.484	0.435	-0.962	0.045	0.555	1.333	0.473	0.471	1.092	-0.131	1.09	0.228	0.446	0.926	2.302	0.437	0.543	-0.247	1.245	0.389	0.432	1.137	-1.882	0.605	-0.324	-0.76	0.28	0.494	0.479	-2.507	0.522	0.199	0.516	0.595	-0.716	0.179	0.465
X35675	X39379	-0.202	1.064	0.098	2.604	-0.828	0.145	0.175	0.071	-0.016	1.018	9.249	0.405	-0.149	0.427	0.032	-1.297	0.071	0.252	0.073	-0.255	-0.515	0.437	0.046	-0.183	-0.109	-0.081	-0.002	0.401	0.063	-1.14	-0.679	0.117	0.02	-1.633	0.06	-0.334	-0.132	-0.179	4.03	-0.133	-0.796	-0.28	0.178	0.207	0.608	0.093	-0.602	-0.854	0.352	0.065	-0.088	0.521	0.386	1.354	-0.564	0.59	0.258	-0.094	-0.51	0.171	0.277	0.185	2.266	0.143	0.932	-0.149	0.096	1.388	-0.203	-3.872	1.535	-0.0	-0.085	4.513	-0.101	0.105	0.168	-0.406	1.283	0.612	0.18	1.256	-0.007	-1.21	0.191	0.083	-0.758	-0.139	-0.038	1.385	0.093	1.085	0.719	0.409	-0.041	0.068	-0.033	-0.08	-0.423	-0.475	-0.612	0.222	0.954	-0.361	0.269	-0.162	0.091	0.088	0.235	0.497	0.513	0.215	0.098	0.371	0.368	-0.468	0.095	0.885	0.136	-0.242	-0.309	1.475	-0.11	0.74	0.111	0.117	-0.001	-0.374	0.041	-0.281	0.38	-0.168	0.019	0.612	0.748	-0.172	0.907	0.575	-0.317	0.678	-0.242	0.229	1.421	-0.549	0.911	-0.291	0.733	0.076	-2.291	0.313	-0.471	1.169	-0.799	-0.461	0.076	-0.199	-0.141	-0.246	0.282	1.272	0.182	-0.378	2.771	-0.325	1.235	-0.14	-0.655	-0.092	-0.378	-1.648	-0.145	1.368	0.689	-0.651	-0.087	-0.045	0.128	0.116	0.336	-0.305	-1.145	-0.707	1.353	1.478	-0.113	0.075	0.12	-0.299	-0.041	0.792	-1.151	-0.46	0.08	-0.603	0.28	-0.235	0.262	0.14	-1.786	0.097	1.744	0.245	0.015	0.214	-0.105	0.18	0.13	0.219	0.041	-1.015	0.491	0.758	0.055	0.825	-0.22	-0.384	1.386	0.815	-1.823	0.478	1.675	0.151	-0.266	-0.496	0.927	0.25	-0.178	-0.782	-0.022	0.805	0.577	0.279	-1.202	-0.754	0.926	-0.216	0.681	-1.288	-0.685	0.089	-0.162	0.153	0.325	0.228	0.23	5.482	-2.313	0.527	-0.388	-2.294	0.251	-0.48	0.174	-0.274	-1.814	-0.117	-0.946	0.554	-1.241	0.023	-0.51	0.302	0.045	-2.376	1.188	-0.222	0.587	0.314	-0.093	0.116	-0.378	0.857	0.23	0.746	-0.641	-0.267	1.271	0.415	-0.913	0.159	-0.364	1.98	0.763	-0.432	-1.301	0.226	-0.839	0.384	0.15	-0.614	-1.172	0.184	0.365	0.489	0.176	0.706	1.225	0.029	-2.761	-0.187	-0.385	-2.205	-0.66	-0.242	-0.011	-2.286	0.061	0.038	0.332	0.295	0.716	0.644	0.452	1.462	0.385	-0.91	-1.183	-0.634	0.047	-0.572	0.165	0.594	0.078	0.974	0.134	-0.045	-0.037	-0.066	-1.254	-1.182	-0.758	-0.039	0.979	0.044	0.093	0.93	0.523	-0.09	0.926	0.091	-0.215	-0.348	1.834	0.572	0.112	-0.039	0.121	0.282	-0.378	0.419	0.327	1.076	-1.178	-0.062	-0.918	-0.139	-0.078	-0.373	0.728	-0.382	2.132	-1.463	-0.267	-0.24	0.124	0.716	0.617	-0.804	0.508	-0.565	-0.982	-0.186	0.066	-5.405	0.175	-1.194	0.233	-0.258	0.171	0.088	0.225
X35675	X46111	-0.621	1.473	0.125	-1.27	-0.221	0.972	0.24	0.072	-0.081	-0.415	-3.938	0.339	0.024	0.006	0.125	1.015	0.792	0.26	0.004	0.271	-0.637	0.435	-0.556	1.073	0.27	0.033	0.462	-0.019	0.148	5.973	-0.466	0.036	0.256	-0.471	-0.085	0.271	-0.341	-0.077	-1.7	-0.377	2.219	0.527	0.144	0.043	0.182	0.218	-0.332	4.452	-0.369	0.15	-0.074	-0.276	-0.044	-5.332	-1.221	-0.167	-2.47	-0.044	0.931	-0.024	0.509	0.109	-0.286	0.245	1.613	-0.161	0.213	-0.227	0.781	-2.075	0.515	0.086	0.176	5.096	0.046	0.446	-0.003	0.983	-0.217	0.633	0.012	1.269	0.361	0.498	-1.076	-0.08	-0.358	0.219	0.171	-0.44	-0.408	0.703	-0.397	0.582	0.0	0.271	0.231	-0.093	0.197	-2.101	-0.431	0.317	-0.089	0.303	0.278	0.183	0.073	0.223	0.471	-1.835	0.432	0.62	0.188	-0.098	0.305	-1.497	0.234	0.192	0.172	0.54	-0.005	0.551	0.718	0.977	0.315	0.07	-0.058	0.422	0.048	-0.649	0.199	0.19	0.216	0.708	-0.445	-0.114	0.433	0.256	0.276	-0.798	-0.068	0.57	0.826	0.615	0.68	-1.41	0.569	0.234	-2.934	0.316	0.742	-0.282	2.985	0.423	0.176	0.699	0.186	0.045	-0.453	0.062	2.125	-0.042	2.552	0.294	1.154	0.209	-0.957	-0.235	-0.666	-0.312	0.198	-0.855	0.061	0.412	0.185	-0.12	0.117	0.627	0.959	-0.112	0.104	0.127	0.693	0.806	0.222	0.667	0.217	0.134	0.201	0.78	-1.428	0.165	1.482	1.142	-0.053	1.252	0.189	-0.394	-0.664	0.153	-0.55	-0.219	0.877	0.176	0.576	0.249	-0.077	0.033	0.252	-0.033	-0.023	1.51	0.217	0.252	-0.68	0.631	1.711	0.716	0.318	0.493	2.922	0.452	0.249	1.324	0.913	0.194	0.099	-0.254	-0.052	0.799	-0.838	0.342	0.824	-0.795	0.592	-0.593	0.636	2.129	0.375	0.133	0.514	0.014	0.365	0.251	0.239	8.737	1.155	-2.371	0.906	-2.528	-0.287	0.375	-1.946	0.389	0.236	0.15	0.331	0.267	0.053	-0.141	0.893	0.226	0.22	0.039	0.947	-1.667	-0.273	0.278	0.191	0.107	0.115	0.399	0.273	0.685	-0.081	0.287	0.867	0.467	0.421	-0.829	-0.13	-0.877	0.734	1.009	0.604	0.677	2.059	0.214	-0.31	0.28	1.209	-0.157	-0.361	0.228	0.057	-0.135	1.33	0.233	-0.465	0.101	0.567	1.069	2.401	-0.702	0.209	1.491	1.289	-1.107	-0.252	0.167	0.261	0.701	0.241	1.182	0.364	-0.368	1.097	-1.406	1.351	0.449	0.257	0.643	-0.058	0.969	0.325	0.225	0.733	-0.546	-0.088	1.299	0.775	-0.363	-0.238	-0.916	-0.025	0.512	-0.69	-0.087	0.725	0.229	1.366	0.985	-0.856	0.552	0.274	-0.15	0.392	-0.312	0.541	-0.12	0.226	-0.245	-0.391	-0.086	-1.21	0.172	0.04	0.729	1.107	0.724	2.271	-3.798	0.726	0.634	0.304	-0.61	2.013	-0.535	1.29	0.921	0.282	0.269	0.289	2.334	0.144	1.032	0.322	0.367	-0.482	0.236	-0.192
X35675	X43802	-0.84	-0.813	-0.211	-0.746	-0.416	-0.326	-0.289	-0.253	-0.215	-0.248	-0.516	-0.266	-0.362	0.123	-0.263	0.389	-0.09	-0.239	-0.086	-0.331	-1.055	-0.225	-0.506	0.397	-0.329	-0.222	-0.28	-0.383	-0.289	-0.021	-0.349	-0.132	-0.687	1.246	-0.316	0.315	-0.278	-0.262	0.938	-0.337	-1.095	-0.317	-0.188	-0.288	-0.472	-0.385	0.906	-2.606	-0.219	-0.243	-0.234	-0.075	0.251	12.973	-0.229	-0.854	-1.471	-0.195	-1.047	-0.138	-0.721	-0.276	-0.587	-0.431	-0.903	-0.39	-0.257	-0.468	-0.821	1.705	-0.858	-0.285	-0.267	-2.498	-1.189	-0.551	-0.343	-1.045	-0.898	-0.103	-0.329	0.469	-0.206	0.486	-0.182	-0.199	-0.234	-0.179	-0.254	-0.934	-0.406	0.237	1.024	0.74	-0.324	-0.174	-0.257	0.14	-0.144	-0.544	-0.486	-0.172	-0.237	0.94	-0.155	-0.134	-0.238	-0.246	-0.181	0.393	-0.463	0.217	-0.257	-0.336	0.161	-0.671	-0.195	-0.497	-0.706	-0.549	-0.39	-0.138	-1.555	0.415	-0.07	0.015	0.029	-0.512	-0.18	-0.051	0.959	-0.067	-0.199	-0.393	0.214	-0.134	0.099	-0.827	0.241	0.142	-0.32	-0.348	-1.063	-0.638	-1.68	0.885	-0.147	-0.211	0.683	-0.285	0.447	-0.415	0.568	0.5	-0.251	-0.336	-0.17	-0.309	-0.349	0.661	0.865	-0.945	-0.154	0.118	-1.123	-0.181	1.135	-0.252	-0.212	1.464	-0.196	-0.347	-0.071	-0.939	-0.414	-0.221	-0.262	-0.249	0.147	0.023	0.86	-0.307	0.278	-0.787	-0.23	0.886	-0.269	-0.132	-0.236	-0.346	-1.084	0.245	0.698	-0.145	-0.015	0.519	-0.083	-0.197	-0.459	-0.454	1.907	-0.068	0.313	-0.342	-0.481	-0.191	-0.272	-0.016	0.189	-0.025	-0.417	-0.032	-0.202	-0.932	0.594	-0.794	0.408	0.087	0.808	0.451	3.111	0.113	-0.414	-0.294	-0.936	-0.33	-0.022	-0.695	0.6	0.531	-0.01	-0.364	-1.198	-1.246	-0.261	-0.289	-0.711	1.62	0.153	-0.233	-0.656	-0.428	-0.281	0.299	-0.09	-0.043	-1.791	-1.526	-0.389	2.421	-0.354	-0.167	-0.411	-0.307	-0.236	0.05	-0.522	-0.665	-0.746	-0.238	-1.135	-0.145	-0.253	-1.55	-0.404	-0.211	-0.331	0.724	-0.046	-0.262	0.302	-0.715	-0.297	-0.177	0.997	-0.375	-0.312	-0.691	0.276	0.817	-1.38	-1.546	-1.077	-0.786	-1.492	-1.749	-1.189	-2.78	-0.155	-0.261	-0.801	-0.269	-0.673	-0.293	-0.183	-0.628	-0.539	0.139	-1.605	-0.625	-0.219	-0.279	1.68	-0.067	-0.145	1.334	0.303	0.2	-0.837	-0.379	-1.767	-0.659	-0.421	-2.616	-0.923	1.207	-3.091	-1.282	-0.951	-0.588	0.027	-0.487	-0.249	-0.246	-0.36	0.086	-1.496	-1.004	3.1	1.567	2.541	-0.237	-5.776	-0.31	-0.218	-5.39	-1.378	0.749	-1.153	-0.26	-3.232	-0.859	-3.584	-0.488	-0.257	0.102	-1.202	-0.4	-0.167	-2.402	0.01	-1.613	-0.886	-0.284	-0.866	-0.176	0.785	-0.408	-0.477	1.856	0.83	-3.858	-0.797	-0.573	0.372	-1.266	0.633	-0.046	2.268	-2.681	-0.689	-0.296	0.252	3.602	-0.152	0.068	-0.348	-0.353	-1.447	-0.231	0.363
X35675	X1573	-0.328	-0.77	0.039	0.284	0.16	-0.037	0.062	0.03	-0.074	0.54	-0.675	0.089	-0.067	-1.055	0.115	-0.241	0.59	0.139	0.038	-0.141	0.172	0.099	-0.098	0.079	-0.023	-0.01	0.107	-0.067	-0.017	-1.061	-0.138	0.077	-0.094	-1.717	0.059	0.295	-0.023	-0.114	0.553	-0.101	-0.669	-0.256	0.052	-0.006	-0.08	-0.069	0.062	-0.555	-0.123	0.026	0.063	0.265	0.345	-0.526	0.048	0.086	-0.434	0.233	-0.327	0.126	-0.543	-0.058	-1.234	-0.126	0.367	-0.258	-0.092	0.42	0.75	-0.219	-0.0	0.024	-0.011	-1.446	0.054	-0.084	0.011	-0.171	0.497	0.49	-0.026	1.262	0.042	2.09	0.494	0.103	-0.567	-0.03	0.034	-0.468	-0.016	-0.055	-0.177	0.49	0.19	-0.008	-0.054	0.17	-0.09	-0.371	-0.351	0.132	1.1	-0.261	0.086	0.053	-0.06	0.049	0.389	0.124	-0.042	-0.519	0.049	0.233	-0.084	-0.499	0.035	0.235	0.475	0.431	-0.377	0.413	0.741	-0.317	-0.008	0.073	0.004	-0.185	0.139	0.491	-1.123	-0.086	0.004	0.173	0.961	-0.055	0.144	0.186	-0.229	0.547	-0.078	0.045	0.194	-0.041	0.289	-0.351	0.446	-0.005	0.322	-0.066	0.541	0.043	0.541	0.404	0.014	-0.502	-0.012	0.852	0.3	0.112	-1.611	1.644	-1.575	-0.102	1.277	-0.07	-0.05	0.599	0.431	0.514	0.039	-1.012	0.111	0.946	0.18	-0.213	0.007	-0.147	-0.586	0.201	0.302	0.274	0.15	-0.51	0.533	0.029	-0.033	-0.045	0.095	0.38	0.785	-0.063	0.757	0.426	-0.149	-0.073	0.043	0.286	0.175	-0.492	0.787	0.036	0.464	0.06	-0.427	-0.067	0.008	0.497	0.127	0.294	0.523	0.913	0.005	-1.111	-0.399	0.851	-0.417	-0.393	-0.438	0.238	-6.24	-0.27	0.586	-0.174	2.235	-0.022	0.027	-0.878	-0.342	0.834	-0.546	-0.3	-1.144	-1.293	0.208	-0.867	0.25	0.464	0.43	0.079	-0.548	-0.418	-0.09	-0.557	-0.567	3.059	0.674	1.981	-0.828	-2.772	0.32	-0.274	-1.482	0.521	-0.673	0.326	-1.519	0.176	0.898	-0.196	0.839	0.293	-0.116	1.74	1.02	-1.266	0.718	-0.11	0.096	0.115	0.065	-1.332	0.206	1.023	-1.031	-0.329	-1.53	-1.261	-2.496	2.381	-0.574	-0.203	0.876	-0.416	1.457	-2.952	2.89	1.706	0.343	0.033	-1.061	-0.292	0.569	-0.321	-0.208	-0.385	-1.194	0.083	0.385	0.577	0.991	-0.372	-1.703	1.18	0.007	1.269	1.307	-0.275	0.729	-0.301	-0.737	0.101	0.506	0.327	0.032	-0.863	0.672	0.19	-0.97	0.379	-0.138	0.546	0.02	0.874	0.293	0.065	-2.294	-0.763	1.88	2.034	2.684	0.038	2.589	0.306	-0.059	2.452	-0.322	0.071	0.821	-0.107	1.821	2.467	-0.554	0.471	0.197	-0.166	0.871	0.392	-0.448	1.637	0.175	-0.411	1.131	0.18	1.05	-0.138	-0.201	-2.604	4.908	-0.788	0.332	-3.179	-0.85	0.702	-0.458	1.453	-0.517	-0.415	1.663	1.442	-0.558	0.043	-0.217	-5.733	-3.775	-1.522	0.233	0.584	1.742	0.125	-0.284
X35675	X39786	-0.554	-0.764	0.109	-0.501	-0.338	-0.44	0.038	0.055	-0.023	0.641	-2.509	0.334	-0.186	-0.668	0.16	0.362	0.735	0.205	0.102	-0.114	-0.048	0.466	-0.278	-1.393	0.225	0.012	0.336	-0.252	-0.063	-1.812	-0.24	0.133	0.475	-1.811	0.012	0.431	-0.12	-0.113	0.921	-0.155	-0.271	-0.258	-0.039	-0.046	-0.229	-0.144	0.447	-2.438	0.046	0.059	0.097	0.881	0.71	-6.244	0.216	0.532	0.36	0.213	-0.711	0.171	-0.661	-0.045	-0.797	-0.205	1.047	-0.209	0.067	0.731	0.887	-2.213	-0.836	0.08	0.023	-2.034	0.975	-0.26	0.071	-0.717	0.504	0.49	0.104	1.046	0.266	1.819	0.566	0.106	-0.665	-0.029	0.079	-0.647	-0.194	-0.227	0.503	0.465	0.429	-0.119	-0.107	0.14	0.154	-0.206	-0.475	0.233	0.758	0.219	0.325	0.137	0.02	0.108	0.477	0.324	0.022	-0.059	0.115	0.225	-0.299	-0.633	0.138	0.084	0.671	0.392	-0.418	1.416	1.039	-0.804	0.048	0.132	0.171	-0.305	0.241	0.666	-0.646	-0.058	0.057	0.556	0.672	-0.345	0.316	0.218	-0.144	0.891	-0.089	0.448	0.597	0.248	1.426	-0.741	0.701	0.015	-1.203	-0.044	0.679	-1.074	0.713	0.891	0.087	-0.83	-0.062	0.797	0.333	0.561	-1.12	1.892	-0.279	0.077	0.862	0.089	-1.01	0.453	0.593	1.093	-0.076	1.101	0.62	0.625	-0.021	-0.323	-0.004	-0.21	0.333	0.451	0.536	0.35	0.488	1.23	0.471	1.352	-0.015	0.302	0.091	0.633	0.27	0.018	1.264	0.251	0.049	1.366	0.02	0.408	0.965	-0.657	1.38	-0.072	0.799	0.008	-0.308	0.104	-0.014	0.554	0.245	0.786	0.549	0.976	0.037	-0.502	-0.458	0.86	-1.564	-0.194	-1.58	0.538	-1.575	-0.47	0.229	-0.308	2.487	-0.007	-0.003	-0.542	-0.17	0.595	-0.675	0.234	0.242	0.263	0.951	-0.045	-0.219	2.68	0.12	-0.031	0.489	-0.659	-0.211	0.176	-0.324	5.966	-0.048	-0.386	-0.507	-1.047	0.138	-0.06	-0.657	0.359	-0.09	0.294	-1.603	1.576	-0.377	-0.604	-0.119	-0.072	-0.656	1.13	-1.198	-3.079	0.522	0.131	0.124	0.136	-0.2	-1.421	0.196	0.71	0.594	-0.017	-1.014	-0.287	-0.49	0.38	0.969	1.148	-0.609	-1.35	0.968	-3.107	-1.671	1.111	0.285	0.206	-0.672	-0.416	0.429	-0.155	0.203	-0.358	-0.983	0.116	-0.014	0.434	0.691	0.253	3.39	0.805	0.083	-1.211	0.88	-0.356	0.529	-0.142	-1.103	0.092	0.389	0.949	0.419	-0.532	1.707	0.914	-0.607	0.197	0.057	0.414	0.068	-0.817	0.252	0.04	0.695	-0.183	0.439	-0.205	0.608	0.098	1.341	0.261	0.021	1.516	0.644	0.164	0.586	0.11	1.176	3.467	-0.012	-0.029	0.039	-0.873	0.617	0.316	-0.242	1.071	0.204	-0.081	0.775	0.108	0.726	0.09	-0.074	-2.514	3.139	-0.478	0.543	2.867	3.891	0.389	-0.249	0.966	0.683	-1.071	1.086	0.959	0.621	-0.076	-0.085	-4.498	-2.451	-1.008	-0.202	0.306	1.393	0.143	-0.391
X35675	X46957	0.013	0.591	0.127	2.783	0.353	0.543	0.211	0.204	0.249	0.132	3.249	0.396	0.416	0.651	0.206	-0.014	-0.034	0.274	0.211	0.156	0.734	-0.05	0.353	1.092	0.313	0.214	0.398	0.177	0.28	2.492	0.116	0.0	0.553	-0.659	0.13	0.034	0.075	0.31	0.974	0.312	-0.926	0.297	0.258	0.138	0.316	0.334	-0.252	-1.041	0.116	0.22	-0.098	-1.695	-0.88	3.163	0.187	0.012	1.117	0.114	0.557	-0.121	-0.069	0.25	0.513	0.248	0.37	0.4	0.229	1.182	0.052	8.194	0.187	0.231	0.126	-0.592	1.168	0.125	0.325	0.307	0.673	-0.9	0.267	0.721	0.083	-2.3	-0.343	0.233	0.486	-0.251	0.221	-0.274	0.229	-0.552	0.38	0.814	0.027	0.269	0.318	-0.537	0.136	0.054	-0.173	0.205	0.379	0.134	0.385	-0.003	0.154	0.222	-0.421	0.132	0.444	-0.048	0.22	0.323	0.326	-0.357	-0.112	0.329	0.147	0.184	0.748	0.831	1.146	0.679	0.249	0.231	0.251	0.464	0.053	-0.446	-1.1	0.157	0.223	-1.771	0.656	0.273	-0.15	0.237	0.235	0.183	0.267	0.479	0.937	0.695	-0.614	1.046	0.472	0.135	2.508	0.005	0.237	-0.061	1.055	0.247	0.222	-0.554	0.195	-1.43	0.27	-0.492	-0.007	1.176	1.377	0.222	0.612	0.238	0.323	-1.038	0.083	-0.377	0.057	-1.134	-1.218	0.701	0.042	0.201	0.185	0.333	0.63	-0.008	1.012	0.402	-0.05	0.366	0.17	0.563	0.239	0.079	0.229	0.325	1.29	0.207	-1.247	0.755	0.288	1.648	-0.269	0.552	0.144	0.682	-0.12	0.186	0.258	-0.048	0.171	0.028	0.072	-0.058	0.196	-0.422	0.482	0.47	0.206	1.039	0.452	0.387	-0.475	0.326	0.241	0.134	2.111	-0.296	0.442	1.153	-2.503	0.294	0.221	-1.944	0.016	-0.175	-0.41	0.367	-0.336	0.433	-1.555	0.257	0.563	-3.711	0.433	0.18	-1.317	0.256	-0.212	0.261	0.36	0.333	0.272	-3.888	0.432	-1.854	0.115	0.242	0.138	0.343	0.417	-0.712	0.089	-1.998	1.285	-0.655	0.628	0.214	-0.166	2.685	-0.149	-0.646	0.093	0.41	0.204	0.237	0.433	1.14	0.253	-0.134	0.976	0.165	0.552	0.22	0.202	-0.728	0.6	1.276	0.293	0.624	-0.895	-0.49	2.889	-0.074	0.151	0.302	0.439	0.582	0.375	0.37	-0.087	0.488	2.214	0.215	-1.795	0.129	1.444	0.532	2.247	-0.418	-0.7	4.104	1.234	0.122	-0.15	-0.246	-0.009	0.255	0.476	0.37	0.63	1.079	-3.608	-0.629	0.075	-0.221	0.242	0.49	0.221	0.089	0.225	0.145	1.416	0.59	-0.221	0.781	-0.741	0.151	0.595	0.249	0.214	0.746	0.257	0.367	0.365	0.236	-0.152	-2.625	2.013	0.529	0.084	-0.027	-0.095	0.006	0.043	1.457	-0.711	-0.346	1.681	0.04	-0.112	-0.556	0.053	1.298	1.031	-0.055	0.321	0.209	4.694	0.7	-0.621	1.027	0.891	-1.045	0.813	0.194	1.25	0.135	0.198	-0.387	2.057	-0.628	0.249	0.438	-2.953	0.225	-1.614
X35675	X41754	-0.034	-0.933	-0.03	-0.19	-0.654	-0.049	-0.16	-0.05	-0.143	0.536	-2.107	0.329	-0.269	-0.391	-0.09	0.819	0.902	-0.116	-0.035	-0.219	-0.319	0.226	-0.15	0.066	-0.144	-0.089	0.005	-0.274	0.119	-0.954	-0.092	-0.033	-0.005	-1.776	-0.094	0.364	-0.233	-0.293	-0.004	-0.125	0.567	-0.415	0.288	-0.158	-0.169	-0.252	-0.435	-2.018	-0.038	-0.039	-0.008	0.259	0.422	-1.866	-0.343	-0.156	-0.208	-0.064	-0.686	0.116	-0.663	-0.107	-0.815	0.144	0.05	-0.23	-0.081	0.043	0.281	2.711	-1.035	-0.154	-0.036	-2.849	-0.029	-0.289	-0.047	-0.218	-0.362	0.504	-0.104	0.077	0.261	0.24	-0.083	0.001	-0.413	-0.053	-0.052	-0.39	-0.385	0.534	0.326	0.184	-0.065	0.047	-0.186	-0.001	-0.025	0.167	-0.191	0.009	0.05	-0.405	0.088	-0.033	-0.02	0.002	0.264	0.105	-0.231	0.077	-0.036	-0.036	-0.114	-0.968	-0.003	-0.064	-0.05	-0.146	-0.155	0.471	-0.673	-0.37	-0.164	-0.113	-0.085	-0.391	-0.083	0.061	-1.281	-0.101	-0.043	-0.003	0.957	-0.195	-0.895	-0.308	-0.063	0.155	-0.189	0.104	-0.231	-0.349	-0.847	-0.902	0.04	-0.088	1.189	0.044	0.472	-0.378	-0.24	0.326	-0.054	-0.808	-0.081	0.828	-0.117	-0.554	-2.088	2.549	-0.291	-0.081	0.375	-0.063	-1.44	-0.633	0.583	1.292	-0.013	-0.302	0.526	-0.041	-0.067	-0.118	-0.123	-0.292	0.217	-0.047	0.193	0.347	0.375	1.202	0.078	1.798	-0.076	-0.074	0.293	0.12	0.725	-0.151	2.021	-0.367	-0.179	1.4	-0.058	-0.315	0.399	-0.201	-0.983	-0.154	0.286	-0.139	-0.471	-0.064	-0.129	0.266	0.235	0.379	0.13	0.495	-0.066	-0.054	-0.303	0.728	-4.803	-0.419	-3.561	0.004	-6.749	-0.571	0.586	-0.072	2.488	-0.244	-0.051	0.863	0.07	-0.058	-1.35	-0.021	-0.667	1.352	2.238	-0.162	-0.015	1.52	0.922	-0.048	0.543	-0.037	-0.37	-0.028	-0.452	3.791	-0.222	-0.588	-0.917	-2.861	0.1	0.26	-0.517	-0.197	-0.482	0.191	-0.608	2.23	-2.031	0.236	0.25	-0.317	0.635	-2.18	-1.922	-1.237	-0.284	-0.369	-0.068	-0.086	0.263	-0.654	0.147	1.151	0.656	-0.229	-1.644	-0.165	-0.245	-0.759	-0.0	0.894	-0.544	-0.293	0.102	-1.064	1.321	1.974	0.365	0.113	0.019	-0.848	0.431	-0.373	-0.222	-0.076	-1.338	0.014	-2.059	-0.281	0.429	-0.733	-0.257	0.904	-0.026	-1.91	1.49	0.47	-0.114	-0.171	-1.674	0.199	0.117	1.63	0.983	-0.298	-0.814	0.954	-1.066	0.136	0.023	0.596	-0.046	0.278	-0.173	0.108	0.646	-0.557	-0.071	-0.424	0.421	-0.052	1.376	0.169	-0.084	0.78	-0.331	-0.227	-0.137	-0.077	0.312	6.534	-0.747	1.213	0.2	0.032	0.973	0.421	-0.51	1.889	-0.265	0.431	1.279	0.039	0.369	0.084	0.099	-2.118	-0.027	-0.005	-0.4	5.372	2.864	-0.458	0.072	1.665	-0.559	-0.188	1.921	0.268	0.98	-0.244	-0.259	-5.448	-1.494	-1.636	-0.169	0.42	0.427	-0.116	-1.631
X35675	X21248	1.19	1.334	-0.07	3.41	1.015	-0.38	0.208	0.043	0.161	-0.841	3.081	-0.583	0.41	1.336	0.193	-1.157	-1.172	-0.235	-0.04	0.3	1.237	-0.977	0.617	-1.193	0.344	0.099	-0.665	-0.229	-0.06	3.542	-0.288	0.099	-0.445	2.89	0.309	-0.661	0.332	0.342	-1.08	0.42	-1.133	0.54	-0.044	-0.019	-0.209	0.681	-1.768	4.524	-0.241	0.04	0.038	0.771	0.616	6.46	0.964	0.519	-1.715	0.176	1.915	-0.192	-0.54	-0.05	-0.693	-0.188	-2.09	0.477	0.092	-0.448	-0.819	4.122	1.785	0.197	0.127	4.437	-0.686	0.547	-0.104	-0.566	1.498	-0.853	0.287	-2.353	-0.402	1.145	0.483	0.104	1.259	0.058	0.035	-0.567	0.533	-1.271	-1.024	0.345	0.383	-0.097	-0.104	0.171	0.167	-1.226	-0.42	0.192	-0.454	0.406	-0.741	0.109	0.007	0.081	0.407	0.557	-0.293	-0.607	0.082	-0.124	-0.269	1.151	0.137	-0.241	0.582	-0.492	-0.372	-1.06	2.219	-1.216	0.308	0.104	0.19	-0.275	0.2	-1.325	-2.323	-0.061	-0.039	1.005	0.581	0.825	-0.682	-0.378	-0.29	-0.7	-0.087	-0.745	-0.815	-0.327	-1.172	0.963	0.608	0.069	2.687	-0.366	-1.123	0.631	-1.045	0.78	0.069	0.387	-0.133	-0.315	-0.11	-1.832	1.34	-0.658	-2.213	0.172	0.754	0.113	2.081	1.136	-0.674	-1.678	-0.076	-2.073	-1.535	-0.548	-0.156	0.105	0.129	0.47	0.642	0.385	0.459	-0.334	-1.815	-1.862	-0.138	-2.083	0.149	0.253	0.004	-0.972	1.23	0.203	-2.867	0.597	-0.533	-3.321	0.183	0.611	0.847	0.355	1.142	0.271	0.697	0.241	0.339	-0.174	0.147	-0.197	-0.444	0.685	-0.231	-1.6	0.063	0.956	-0.405	-1.272	-1.371	0.599	0.994	0.463	1.681	0.336	0.711	-1.842	-0.653	0.493	0.054	-0.477	-0.158	0.513	0.539	-0.089	-0.639	-0.731	-0.298	0.255	0.435	-0.858	-0.194	0.002	-0.214	0.289	0.257	-0.285	-0.223	-1.89	-1.205	-1.087	-0.447	-1.67	0.225	0.209	0.251	-0.183	0.271	-0.088	0.356	-0.494	0.548	0.066	0.516	0.189	0.038	1.0	0.615	0.465	0.449	0.199	0.097	0.108	-0.184	0.452	0.147	0.537	-0.57	-0.111	-0.744	0.385	0.657	-0.658	0.734	0.903	0.536	0.671	0.731	1.111	1.367	0.863	0.215	0.212	-0.477	0.323	0.328	-0.11	0.154	0.417	0.715	0.089	0.901	0.37	0.528	0.563	-0.848	0.595	0.05	-0.871	0.655	0.255	0.455	-0.106	0.665	0.445	0.299	0.758	0.48	-0.469	-1.418	0.801	-0.452	-0.318	-0.039	0.353	0.037	-0.711	0.21	-0.016	0.604	0.518	-0.819	-0.703	-0.763	0.075	1.273	0.196	0.014	1.232	0.48	-0.11	0.446	-0.021	0.946	-0.691	1.187	-0.44	0.144	0.129	0.468	0.235	-0.18	0.823	-0.062	0.569	0.579	0.145	0.631	-0.039	-0.075	0.489	-1.093	-0.339	-0.59	-1.937	-1.004	0.388	-0.226	0.753	-1.172	0.376	0.959	0.728	0.476	-0.054	-0.063	-3.703	0.797	-0.709	0.21	0.374	-0.794	0.106	0.498
X35675	X1644	0.728	0.971	0.074	1.205	0.725	0.214	0.28	0.22	0.193	-0.159	3.687	-0.395	0.406	1.491	0.181	-2.392	-0.518	0.105	0.207	0.346	1.166	-0.377	0.468	-0.155	0.154	-0.3	-0.866	0.072	0.227	3.406	0.108	0.231	0.228	6.401	0.279	-0.401	0.348	0.283	0.347	0.394	-0.153	0.469	0.246	0.149	0.225	0.549	-2.008	4.286	0.051	0.225	0.25	0.492	0.369	9.719	1.465	0.273	-0.876	0.218	1.193	0.03	-0.291	0.086	-0.414	-0.201	-0.783	0.466	0.254	0.113	-0.348	4.112	1.516	0.27	0.272	6.291	-0.03	0.427	0.142	-0.155	1.535	0.083	0.328	-1.107	-0.008	1.377	0.337	0.231	1.235	0.175	0.239	0.415	0.419	0.637	-0.107	0.448	0.305	0.332	0.268	0.251	0.306	-3.647	-0.037	0.219	-0.005	0.677	-0.437	0.257	-0.44	0.25	0.387	0.427	0.497	-2.456	0.224	0.189	0.072	1.099	0.268	0.072	0.583	0.149	-0.107	-0.318	1.737	0.099	0.331	0.259	0.272	-0.033	0.288	-1.863	-0.475	0.166	0.238	0.677	-0.405	0.53	-0.455	-0.206	0.225	-0.067	0.037	0.121	-0.319	0.1	-1.252	0.344	0.645	-0.22	0.334	0.116	-0.148	0.762	-0.679	0.787	0.213	0.512	0.23	-0.43	0.179	-0.807	1.646	-0.422	1.087	0.299	0.817	0.264	1.073	0.327	0.121	-0.84	0.113	-0.775	-0.726	-0.817	0.137	0.258	0.259	0.056	0.865	0.336	0.562	0.187	-0.298	0.404	0.144	-0.377	0.256	0.339	0.14	-0.128	-0.045	0.332	-1.293	0.403	0.252	-2.501	0.316	0.516	0.85	0.417	1.642	0.307	0.959	0.382	0.388	0.181	0.266	0.045	-0.16	0.79	-0.045	-0.444	0.249	0.838	-0.217	-0.047	0.023	0.504	0.593	0.639	1.434	0.277	0.255	-0.434	-0.478	0.414	0.202	-0.315	-0.104	0.648	0.347	0.332	-0.331	-0.248	0.173	0.337	0.892	0.533	0.28	0.066	0.546	0.452	-0.161	-1.359	0.661	-6.55	-1.328	0.465	-0.465	-2.723	0.316	0.28	0.368	-1.035	0.413	-0.522	0.569	-0.519	0.987	0.146	0.992	0.038	0.143	1.723	1.062	0.985	0.819	-0.942	-0.157	-0.123	-0.078	0.345	0.205	0.235	-0.383	0.377	-0.249	0.224	0.837	-0.119	-0.429	0.905	0.839	0.653	0.442	1.975	-1.167	2.555	0.216	0.187	0.643	0.325	-0.006	0.103	0.06	0.595	-0.904	0.224	2.078	0.692	0.661	0.482	0.047	0.063	0.226	-1.186	0.121	-0.009	0.666	0.356	1.596	0.496	0.408	0.801	0.371	-0.298	1.999	2.011	0.499	0.321	-0.082	0.565	0.171	-0.325	0.323	0.268	0.297	1.147	-3.063	0.775	-0.243	0.245	1.509	0.238	0.197	3.68	1.268	0.193	-1.503	0.181	0.85	-0.716	1.255	0.218	0.239	-0.056	0.557	0.207	0.205	0.524	0.32	0.616	0.214	0.257	0.931	0.272	0.008	0.527	2.844	0.626	1.173	-2.348	-0.121	-0.443	0.103	0.677	-1.534	0.078	-2.092	-1.921	-0.781	0.277	0.151	-4.075	1.054	0.67	0.357	0.68	-1.499	0.185	0.518
X35675	X35678	0.94	0.447	0.46	1.199	0.79	0.344	0.38	0.463	0.434	0.811	2.042	0.519	-0.054	-0.17	0.378	0.374	0.934	0.44	0.02	0.508	0.869	0.66	0.301	-1.602	0.479	0.453	0.37	0.593	0.431	1.772	0.432	0.468	0.017	3.152	0.439	0.479	0.188	0.489	2.121	0.303	0.865	0.189	0.454	0.475	0.577	0.181	0.703	4.386	0.502	0.299	0.316	-0.418	0.903	-7.433	0.535	0.831	2.194	-0.104	0.004	0.402	0.76	0.436	0.034	0.564	0.453	0.042	0.406	0.242	1.595	-2.972	1.331	0.328	0.473	0.394	0.512	0.382	0.274	1.151	0.485	0.688	0.435	0.366	0.52	0.155	-0.242	0.341	0.001	0.439	0.443	0.841	0.332	0.662	0.743	0.384	0.353	0.357	0.359	0.419	0.492	0.335	0.692	0.449	0.461	0.396	0.554	-0.687	0.412	0.427	0.432	0.825	0.498	0.644	0.452	-0.36	0.141	1.026	0.442	0.606	0.883	0.73	-0.059	-0.575	0.713	0.296	0.3	0.471	0.144	0.335	0.45	0.834	-2.686	0.43	0.467	0.812	0.737	0.599	0.474	0.686	0.214	0.07	0.485	0.679	1.153	0.34	1.029	1.175	0.879	0.437	-1.152	0.509	0.723	0.334	0.024	1.021	0.42	0.119	0.466	0.126	0.305	0.628	0.962	0.349	1.699	-0.456	1.08	0.473	0.756	0.005	0.331	0.087	0.485	0.673	0.57	-0.218	0.527	0.472	0.388	0.681	0.411	-0.454	-0.287	0.484	1.238	1.618	0.455	0.547	0.384	0.54	0.428	0.762	-4.495	0.499	1.224	0.309	0.519	1.095	0.489	0.476	-0.041	0.632	1.14	0.485	0.155	0.458	0.504	0.325	0.324	0.351	0.312	0.026	0.336	1.02	0.412	-0.259	0.08	1.174	0.533	0.573	0.878	0.71	1.133	0.463	-0.491	0.817	1.279	0.536	0.118	0.931	0.363	0.053	0.247	0.391	0.681	1.105	0.207	0.177	0.355	-0.637	-0.156	0.383	0.367	0.314	0.573	-0.07	0.05	1.096	1.463	0.787	-0.29	1.676	0.505	0.509	0.538	0.125	-0.241	0.495	0.597	0.963	0.522	0.384	0.856	0.512	0.218	0.86	0.857	0.657	0.401	0.558	0.389	-0.686	0.039	0.562	0.357	0.683	0.912	0.457	-0.79	0.516	0.117	-0.95	0.244	1.001	0.818	0.143	0.191	0.734	1.544	1.243	0.529	0.518	0.551	0.386	0.544	0.425	0.486	0.559	0.494	0.353	0.406	0.639	0.879	0.254	-0.756	-2.351	0.144	-0.526	1.08	0.484	0.546	0.136	1.091	0.504	0.616	1.106	0.698	0.451	-0.457	0.911	0.21	0.168	0.479	0.59	0.451	1.374	0.338	0.404	0.233	0.872	-0.262	-0.15	-0.833	0.464	1.243	0.508	0.468	1.481	0.348	0.318	0.612	0.315	0.979	0.764	0.932	0.454	0.318	0.473	0.672	0.317	0.529	1.297	0.451	-0.028	0.8	0.456	0.543	0.292	-0.037	0.728	0.531	0.215	1.421	5.021	-0.802	0.749	0.516	1.411	-0.302	0.756	1.076	0.624	0.825	-0.077	-0.028	7.202	0.629	-0.095	0.484	0.65	0.384	0.237	0.632
X35675	X57428	0.263	-0.875	0.351	3.351	0.929	0.757	0.292	0.33	0.356	0.831	2.982	0.109	0.407	0.121	0.103	0.359	0.469	0.391	-1.142	0.114	0.362	0.298	0.325	3.605	0.051	0.164	0.26	0.536	0.216	-0.366	0.368	0.362	0.468	0.161	0.402	0.038	0.391	0.355	0.75	-0.357	2.023	-0.21	-0.18	0.373	0.073	0.517	0.733	2.351	0.519	0.362	0.308	0.926	-0.299	-0.329	1.266	0.249	2.788	0.339	1.112	0.304	0.046	0.343	0.55	0.415	0.382	0.031	0.197	0.581	1.976	-1.616	1.17	0.379	0.229	0.101	1.627	0.085	0.355	0.683	1.077	0.659	0.382	1.54	-0.833	0.014	0.512	0.368	0.667	0.098	0.354	0.36	0.444	-0.161	-0.968	0.093	0.045	0.239	0.348	0.098	-0.383	0.505	-0.947	0.361	0.951	-0.598	0.486	-0.001	0.271	0.296	0.713	0.247	-0.36	-0.651	0.345	0.381	-0.037	-0.706	0.381	-0.085	0.454	1.066	0.288	1.22	0.011	0.749	0.38	0.145	0.358	0.312	0.42	0.652	0.803	0.38	0.024	0.637	1.013	-0.204	0.729	0.628	0.376	0.033	-0.24	0.667	0.546	0.154	-0.742	0.038	0.111	-0.056	-0.861	0.438	0.708	0.015	-1.287	0.729	0.121	-0.104	0.202	0.373	0.154	-0.555	-1.588	0.705	2.119	0.014	0.139	0.371	-1.989	-0.478	0.308	1.6	0.188	1.229	0.934	1.08	0.217	0.291	0.132	0.82	0.573	0.457	0.248	0.441	1.309	1.77	0.45	0.47	-0.109	0.474	-0.054	0.844	-0.348	0.335	1.452	1.037	0.447	1.927	0.411	0.32	0.677	0.074	1.193	-0.21	0.563	0.462	0.588	-0.792	0.367	0.168	0.406	1.18	0.007	0.784	0.209	0.519	-0.099	0.668	-1.792	0.491	-0.263	0.34	1.417	0.566	0.204	1.68	0.63	0.263	0.047	-0.289	0.155	0.239	0.939	0.406	0.869	1.405	0.598	0.214	0.305	1.463	-0.034	-0.652	0.505	0.495	0.512	0.085	0.183	2.905	2.246	1.491	0.397	-3.996	0.294	0.218	0.466	-0.436	0.388	-0.24	-0.138	0.877	0.651	0.344	0.583	0.425	0.331	1.06	0.291	0.669	0.629	0.479	0.358	0.152	-0.439	0.435	0.386	0.161	0.848	0.461	1.326	0.584	0.287	0.16	0.283	1.67	0.498	1.157	0.845	-0.126	-0.799	1.623	0.402	0.405	0.682	0.184	0.636	-0.358	0.204	0.501	-0.451	0.322	0.416	0.489	-0.078	-0.515	2.615	-0.182	0.36	0.56	-1.177	0.047	0.646	-0.334	-1.266	0.878	0.109	1.141	0.494	0.447	4.169	0.893	0.306	0.432	0.22	0.613	0.2	-1.605	0.348	0.365	0.61	0.904	-0.738	0.361	-1.728	0.32	0.928	0.331	-0.046	2.085	0.971	0.411	0.73	0.312	0.606	-0.353	-1.245	0.164	0.346	0.371	-0.938	0.373	0.496	0.457	0.373	0.406	-1.084	0.224	0.459	0.12	-0.213	0.962	3.309	0.029	0.793	-1.41	2.959	-0.113	0.523	1.432	-1.116	-1.06	-1.453	0.426	0.533	0.347	0.362	0.049	-0.639	-1.985	-0.151	0.517	0.795	0.367	0.869
X35675	X32328	0.703	1.136	0.531	3.326	0.876	0.085	0.46	0.433	0.092	0.312	2.352	0.253	0.461	-0.518	0.501	0.872	0.977	0.5	0.462	-0.123	0.748	0.68	0.494	-0.126	0.498	0.222	0.286	0.636	0.398	2.728	0.534	-0.346	0.346	3.036	0.456	0.624	0.453	0.391	-0.594	0.406	2.268	0.617	0.507	0.502	0.518	0.278	0.73	2.627	-0.196	0.528	0.477	0.858	1.046	-1.518	0.3	0.71	1.302	0.263	1.082	0.533	1.035	0.485	0.659	0.608	1.215	0.515	0.531	0.411	1.32	2.69	1.15	0.396	0.453	-2.605	0.473	0.355	0.548	0.919	1.289	-0.455	0.54	-0.219	0.521	1.077	0.431	0.142	0.959	0.484	0.057	0.996	0.501	-0.284	0.152	-0.828	0.293	0.484	0.525	0.498	0.514	0.504	0.55	0.496	0.739	-0.525	0.606	0.534	0.503	0.075	-0.039	0.643	0.69	0.671	0.462	-0.863	0.583	1.025	0.524	0.392	0.81	0.763	0.773	0.02	0.875	0.835	0.542	-1.478	-0.26	-0.171	0.557	-0.045	0.844	0.448	0.496	0.35	-0.069	0.681	0.512	0.74	-0.609	-0.377	0.397	0.691	0.71	0.678	-2.335	1.464	0.38	0.147	0.792	-0.118	-0.302	1.068	-0.326	0.278	0.456	0.699	-0.178	0.158	0.506	-0.751	-2.132	-0.532	2.371	0.531	-0.345	0.518	0.883	-0.391	0.841	0.949	0.515	-0.091	0.145	0.772	0.271	0.031	0.382	0.513	0.336	0.695	0.79	0.62	1.106	0.154	0.245	0.539	0.503	0.562	0.53	0.821	-0.661	0.455	1.791	1.004	0.574	1.5	0.55	-0.138	1.271	0.459	1.521	0.514	0.874	0.575	0.629	0.48	0.242	0.356	0.521	1.047	0.53	1.07	-0.115	0.277	0.175	0.599	0.71	0.848	0.504	0.767	2.452	0.538	0.329	0.862	-0.046	0.218	0.038	0.828	0.232	0.085	0.777	0.332	0.258	1.316	-0.385	0.432	0.751	-0.03	0.592	0.359	0.541	0.367	0.623	0.48	0.659	-0.157	1.406	0.044	0.244	1.529	0.564	0.398	0.591	0.37	0.604	0.544	0.659	0.931	0.886	0.283	0.179	0.489	0.458	0.934	-0.779	0.787	0.64	0.57	0.495	-2.585	0.49	0.471	0.539	0.854	0.237	0.385	0.839	0.181	0.518	0.594	0.884	0.489	0.38	1.118	1.239	1.565	1.596	0.685	0.577	0.553	0.974	0.253	0.681	0.394	0.546	0.502	1.198	0.531	1.176	0.661	0.954	0.657	-2.231	1.04	0.491	1.258	1.19	0.601	0.526	0.55	1.071	-0.191	0.633	0.716	0.715	0.897	1.481	0.85	-1.36	0.079	0.191	0.343	0.444	0.428	0.169	-0.233	0.91	0.872	-0.183	-0.705	-0.354	0.528	0.4	0.563	0.455	2.422	0.107	0.458	0.683	0.417	1.327	0.982	1.645	0.457	0.425	0.358	0.873	0.511	0.009	1.377	-0.517	0.805	1.04	0.506	0.903	0.488	0.468	0.931	0.454	-0.458	-0.716	3.574	0.689	0.76	0.63	1.338	1.124	0.708	0.667	1.194	0.892	-0.062	0.297	4.324	0.677	1.383	0.567	0.68	-0.014	0.533	0.767
X35675	X54907	0.534	0.914	0.43	5.074	0.746	0.068	0.325	0.426	0.159	0.184	0.953	0.38	0.511	-1.315	0.303	0.918	1.081	0.379	0.145	0.444	0.814	0.542	0.601	-2.827	0.449	-0.047	0.237	0.435	0.447	2.733	0.477	0.386	-0.995	3.704	0.399	0.619	0.326	0.083	-1.042	0.203	1.291	0.482	0.323	0.324	0.559	-0.35	0.654	3.952	-0.13	0.423	0.423	0.53	0.995	-5.979	0.188	0.419	1.94	0.462	0.895	0.204	0.515	0.395	-1.573	0.532	0.575	0.49	0.428	0.016	1.058	-4.69	1.157	0.209	0.42	-0.777	0.012	0.571	0.461	0.627	0.854	0.414	0.143	0.414	0.486	0.27	0.498	0.278	0.454	0.416	0.367	0.562	0.236	0.102	0.416	-0.964	0.064	0.392	0.375	-0.368	0.45	0.65	0.01	0.465	0.757	-0.25	0.415	0.435	-0.033	0.373	0.224	0.498	0.608	0.61	0.411	0.08	0.54	0.475	0.432	0.383	0.993	0.473	0.149	-0.529	-0.475	1.092	0.294	-0.372	-0.188	0.186	0.042	0.502	0.737	0.361	0.424	0.205	-0.63	0.678	-0.815	0.342	0.247	0.152	0.286	0.67	0.784	0.618	-2.47	0.974	0.647	0.375	0.363	0.095	0.297	1.069	1.191	1.287	0.388	0.381	0.183	-0.226	0.476	-1.03	-1.264	-0.158	1.096	0.393	1.25	0.437	1.639	-0.333	0.452	-0.206	0.357	-1.29	0.038	0.111	0.511	0.353	0.06	0.759	0.27	0.578	0.631	0.535	1.178	0.787	0.185	1.789	0.413	0.481	0.392	0.536	0.385	0.396	1.627	0.865	0.512	0.442	0.307	-0.785	1.048	0.628	1.376	0.439	1.167	0.414	0.512	0.442	0.422	0.368	0.469	0.852	0.506	0.559	0.23	0.479	-0.123	0.508	0.901	0.712	0.529	0.801	2.099	0.136	-0.317	0.87	0.582	-0.351	-0.072	0.904	0.147	0.233	0.84	0.272	0.607	1.483	0.463	0.512	0.678	0.331	0.503	0.384	0.236	0.54	0.566	0.472	0.61	0.163	-0.136	1.536	0.248	-0.392	0.495	0.399	0.514	0.179	0.527	0.436	0.627	0.826	0.157	0.401	0.482	0.478	0.261	0.17	0.359	0.713	0.7	0.397	0.431	-2.709	0.505	0.818	0.386	0.958	-0.028	0.49	-0.497	-0.232	0.028	-0.277	0.71	0.798	0.559	0.836	0.688	0.966	0.655	1.139	0.372	0.5	0.986	-1.936	0.506	0.471	0.422	0.61	0.132	0.344	0.759	0.599	0.94	0.481	-2.087	0.393	0.374	2.192	1.273	0.458	0.568	-0.084	0.937	-0.683	0.585	0.445	0.456	0.725	1.784	0.913	-0.291	0.709	0.381	-0.121	0.368	-0.068	0.415	0.138	0.923	0.845	-0.256	0.013	0.115	0.389	0.406	0.42	-0.172	1.923	0.116	0.073	0.529	0.431	0.263	1.456	1.197	1.021	0.438	0.388	0.787	0.507	-0.138	0.92	0.157	-0.202	1.042	0.392	0.313	0.36	0.275	0.613	-0.652	0.855	-0.528	5.516	-1.157	0.746	0.426	0.934	1.645	0.676	1.224	1.048	0.857	0.03	0.412	6.98	1.151	1.129	0.463	0.658	0.193	0.432	0.512
X35675	X15753	1.805	1.319	0.133	-2.171	-0.371	-0.367	0.083	0.076	-0.053	-1.272	-2.303	0.313	0.414	0.715	0.186	1.003	-2.141	0.201	0.119	-0.062	-0.37	-0.925	-0.241	-2.361	0.123	0.046	0.387	-0.189	-0.089	4.021	-0.55	0.127	0.811	-3.215	0.08	0.264	-0.123	0.163	-0.213	0.212	-0.494	0.204	0.007	0.155	0.201	-0.413	-0.126	7.574	-0.255	0.108	0.088	-4.465	-2.152	-2.461	-0.691	0.606	-0.577	0.078	-0.457	0.133	1.7	0.177	-0.932	-0.239	0.053	0.439	0.134	-0.652	-0.354	-2.45	0.305	0.193	0.168	3.033	-0.757	0.108	0.035	-0.405	-0.532	0.623	-0.038	1.084	0.276	-0.128	0.041	-0.026	-0.242	0.11	0.01	0.185	-0.137	0.571	0.201	0.391	-0.284	0.082	0.054	0.134	0.214	-0.957	-0.511	0.105	0.545	0.192	0.394	0.082	-0.079	0.126	0.174	0.721	0.239	0.251	0.092	0.266	-0.225	-0.98	0.187	0.001	-0.642	-0.173	-0.197	2.231	0.733	0.765	0.237	0.078	0.008	-0.171	-1.114	-0.409	-0.165	0.219	0.111	-0.62	1.057	-0.078	-1.122	0.241	0.181	1.473	0.142	0.582	-0.914	0.01	3.072	1.674	0.094	0.126	-1.926	0.273	0.719	-0.396	1.882	0.361	0.112	0.393	0.119	-0.279	0.047	-0.578	2.593	0.705	2.123	0.115	0.802	0.154	-1.138	1.293	-0.663	0.684	0.187	0.55	-0.171	0.219	-0.207	0.147	0.005	-0.005	1.176	-0.681	0.585	0.057	0.845	1.172	-0.022	2.002	-0.082	-0.057	0.052	0.519	-1.214	-0.092	2.066	0.755	-0.224	1.914	0.105	0.099	-0.1	-0.576	-1.657	-0.061	-0.734	0.124	0.494	0.119	-0.115	-0.007	0.275	0.941	-0.359	-2.179	0.061	0.643	-0.146	-0.664	1.447	0.839	1.258	0.218	3.739	0.089	-0.711	0.226	2.165	0.293	0.06	-0.299	0.159	-0.266	-0.0	0.254	-0.446	0.131	-0.641	0.202	0.244	-0.249	0.015	0.115	-0.222	-0.89	-0.045	0.719	0.619	-0.998	-0.77	0.082	-0.22	-2.791	-0.33	0.106	-1.266	0.11	-0.436	0.001	0.194	0.085	0.489	0.072	0.989	-0.397	0.117	1.859	0.352	0.012	0.187	0.191	0.138	0.148	-0.265	0.367	0.2	0.518	-0.681	0.225	0.502	0.467	0.738	-0.899	0.369	-2.454	0.465	0.338	0.59	1.694	2.497	-1.366	-0.078	0.324	0.466	0.292	-0.284	0.308	-0.23	-0.84	-2.362	0.13	0.79	0.192	0.143	0.688	-0.89	-0.515	-0.018	-0.396	0.965	-1.027	0.327	-0.029	0.956	0.715	-0.207	1.008	0.234	-0.139	1.321	0.101	0.719	0.224	0.004	0.613	0.114	0.794	0.226	0.138	1.073	-0.186	1.517	-0.036	-1.391	-0.119	1.635	-0.503	0.036	2.669	0.953	0.404	0.48	0.13	1.036	0.498	-0.502	0.514	0.203	0.132	0.535	-0.247	0.714	1.104	-0.038	-6.105	-0.616	0.091	0.175	0.175	0.05	0.641	1.185	0.339	1.449	0.149	1.058	0.138	0.502	-1.8	-0.052	-0.386	0.631	0.432	-0.255	0.207	0.19	5.448	-0.07	0.29	0.173	-0.033	-0.899	0.155	-1.633
X35675	X59	-0.124	0.396	0.385	0.621	0.595	-0.445	0.397	0.4	0.395	0.972	0.36	0.38	-0.33	0.996	-0.275	1.296	0.528	0.434	0.402	0.03	0.235	-2.004	0.342	0.899	0.437	0.325	0.472	0.442	0.211	0.325	0.436	0.377	0.845	-2.543	0.43	-1.224	0.377	0.257	1.291	0.454	0.484	0.272	0.3	0.401	0.435	0.367	0.475	-4.946	0.222	-0.005	0.234	0.192	0.061	18.762	0.408	-0.336	-0.125	0.439	0.303	0.309	1.214	0.096	1.18	0.062	1.4	0.362	-0.428	0.856	0.595	1.07	0.079	0.362	0.205	2.543	0.688	0.338	0.272	0.628	0.727	0.474	0.248	1.074	0.308	-0.326	0.192	0.377	-0.168	-0.208	-0.07	0.928	0.296	0.701	0.335	0.678	0.268	0.41	0.431	-0.3	0.432	0.721	0.26	0.225	0.544	0.629	0.519	-0.254	0.265	0.359	-0.149	0.601	0.558	0.431	0.392	0.462	-1.283	-0.244	0.408	0.259	0.95	0.565	-0.064	0.213	0.67	1.28	0.3	0.385	0.417	-0.197	0.284	0.99	0.013	0.304	0.394	0.565	1.096	0.448	0.361	-0.181	0.415	0.843	0.176	0.613	0.755	0.687	0.946	-0.641	1.025	0.389	0.663	0.424	0.832	-0.262	0.436	1.116	0.255	0.09	0.403	0.598	0.401	0.301	2.438	0.892	3.456	0.402	0.554	0.024	0.277	0.217	0.421	0.89	0.419	2.25	0.535	1.034	0.203	0.357	0.402	0.502	0.936	0.038	-0.482	0.344	1.082	1.874	0.371	1.132	0.364	0.346	0.181	0.659	-0.493	0.371	0.943	0.896	0.47	0.373	0.36	0.045	-0.55	0.554	0.53	0.407	1.079	0.324	0.519	0.358	0.26	0.329	0.352	-0.535	0.582	0.653	-0.136	0.135	-0.687	1.302	1.65	0.468	-0.356	0.38	5.096	0.392	-1.142	0.987	1.152	0.465	0.348	-0.097	0.104	-0.775	0.152	0.432	1.189	0.817	0.665	0.304	0.732	2.104	0.611	0.379	-0.106	-0.775	-0.494	0.641	0.352	4.599	0.062	-0.155	0.431	-0.904	0.447	-0.633	-1.738	0.449	0.118	0.438	0.605	0.566	-0.153	-0.153	0.843	0.121	0.331	1.369	1.125	-0.877	0.308	0.444	0.051	0.132	0.45	0.31	0.335	0.625	-1.687	0.357	0.817	0.664	0.288	-2.1	1.237	1.541	0.324	-0.171	-0.132	-3.013	2.452	0.984	0.273	0.485	0.504	-0.05	-0.466	-0.12	0.335	0.723	0.066	0.363	0.227	0.273	0.701	-0.123	1.869	-0.061	-0.899	2.357	-0.135	-0.707	0.668	-0.684	0.933	0.635	0.53	1.695	0.163	-0.248	2.918	-1.118	0.837	0.275	0.418	0.469	0.103	-0.844	0.447	0.339	1.159	0.387	0.799	-0.331	-0.656	0.287	1.143	0.422	0.18	1.668	0.718	0.371	0.23	0.16	2.349	-1.118	-0.207	0.538	0.297	0.095	0.565	0.237	0.431	1.127	0.137	1.082	-0.677	0.015	-0.597	0.074	0.116	0.71	2.917	-0.362	1.343	-1.878	0.759	0.66	0.187	1.216	-0.175	-0.345	-2.952	0.701	0.708	0.434	-0.016	-1.039	-0.29	0.364	0.389	-0.204	0.18	0.108	-1.079
X35675	X22137	-0.016	-0.232	0.296	-0.265	0.876	0.1	0.314	0.283	0.298	0.197	-0.318	0.065	0.062	-0.068	-0.156	0.605	0.427	0.322	0.28	0.258	0.163	0.067	0.4	-0.333	0.289	0.296	0.441	0.219	0.256	1.311	-0.22	0.286	0.587	-0.968	0.274	0.402	0.257	0.348	0.829	0.41	0.141	0.462	0.317	0.319	0.343	0.24	0.333	-1.397	0.309	0.173	-5.753	0.258	0.066	3.482	0.231	-2.502	1.794	0.217	0.973	0.305	1.084	0.305	-0.006	0.141	0.926	0.306	0.226	-0.44	0.793	7.373	-0.331	0.319	0.311	1.931	-0.449	0.193	0.179	0.068	0.941	-0.07	0.283	0.796	0.186	-0.562	0.31	0.131	0.326	0.221	0.175	0.458	0.175	-0.175	-0.571	0.218	0.302	0.268	0.306	0.088	0.251	0.197	0.057	0.345	0.533	0.171	0.37	0.3	0.115	0.221	0.056	-0.74	0.563	0.472	0.25	0.362	-0.154	0.448	0.275	0.138	-0.026	0.548	0.615	-0.792	1.145	0.924	0.139	0.104	0.242	-0.086	0.073	0.625	0.479	0.22	0.292	0.199	0.691	0.271	-0.259	-0.175	0.326	-0.192	0.291	0.572	0.27	0.27	1.376	-0.736	0.212	0.125	2.361	0.383	0.268	-0.313	-0.869	0.286	0.276	0.396	0.291	0.29	0.221	-0.482	1.043	1.044	2.105	0.337	0.714	0.226	0.056	0.207	0.65	1.052	0.241	0.58	0.626	0.641	-0.053	0.283	0.223	0.387	0.771	0.065	-0.084	0.215	0.583	1.151	0.043	0.998	0.261	-0.04	0.251	0.653	0.266	0.263	-0.718	0.738	0.066	0.576	0.332	0.178	0.47	0.303	0.234	0.302	0.776	-0.068	0.303	0.318	0.272	-0.033	0.28	0.641	0.155	0.898	0.257	0.194	-0.427	0.777	1.52	0.904	-0.853	0.013	3.523	0.53	-0.196	0.755	0.193	0.256	0.281	-0.029	0.226	0.728	0.214	0.368	0.927	0.402	0.389	0.025	0.48	-0.01	-4.258	0.253	0.398	0.475	0.484	0.363	0.337	0.302	-0.549	2.193	0.241	-1.551	0.396	0.012	0.308	0.335	0.343	0.211	-0.167	0.345	0.724	0.291	0.47	0.203	0.211	0.783	0.976	0.722	0.581	0.299	0.298	0.266	-0.18	0.223	0.194	0.367	-0.45	0.406	0.437	0.679	0.399	-1.421	0.593	0.252	0.491	0.104	0.199	-0.444	1.186	0.921	0.233	0.384	0.201	0.377	0.075	-0.118	0.328	0.464	0.961	0.28	-0.156	0.523	0.822	0.012	0.111	0.575	-2.679	3.455	0.196	-0.238	0.254	0.038	0.682	0.618	0.343	0.517	0.557	0.489	1.045	0.081	0.426	0.585	0.289	0.516	0.247	0.011	0.33	-0.132	0.617	0.917	-0.253	-0.675	0.12	0.186	-1.133	0.379	0.212	2.374	0.691	0.274	-0.114	0.293	2.04	-1.309	1.533	0.837	0.329	0.257	0.564	0.142	0.268	1.574	0.294	0.948	0.041	0.262	0.321	0.295	0.304	0.006	1.465	0.436	-0.648	-2.512	-1.77	0.238	0.451	0.413	-1.579	-0.043	1.88	0.665	0.659	0.312	0.348	-3.305	0.344	0.542	0.305	0.256	1.155	0.258	-0.369
X35675	X22138	0.423	1.397	0.044	0.819	0.688	1.053	0.038	-0.162	0.034	0.495	-0.351	0.621	0.355	0.864	0.18	-0.923	-0.827	0.138	0.039	-0.529	1.314	0.258	0.167	-0.915	-0.046	0.086	0.626	0.158	0.066	1.123	-0.282	0.118	0.595	-0.879	0.189	-0.055	0.082	0.376	1.724	-0.069	-3.397	-0.036	0.092	-0.084	-0.029	0.182	1.038	0.653	0.163	0.073	0.09	0.606	-0.851	0.249	-1.086	-0.938	1.485	-0.098	0.461	0.164	0.585	0.052	1.023	-0.031	-0.656	-0.16	0.095	0.289	0.495	-5.336	-0.326	0.055	-0.018	-0.274	0.017	0.327	-0.512	2.437	-0.072	0.099	-0.134	-1.126	0.338	-0.025	-2.093	-0.017	-0.256	0.073	0.017	0.865	0.051	0.598	-0.082	0.013	-0.228	0.106	0.266	0.045	-0.854	0.798	-0.436	0.356	-0.019	0.297	0.012	0.109	-0.191	0.024	-0.166	-0.868	-0.235	0.174	0.096	0.464	0.182	0.251	0.074	0.143	1.531	0.61	-0.917	2.014	0.627	1.73	0.303	0.006	0.133	0.526	-0.171	1.516	1.424	0.064	-0.009	-1.424	-1.762	-0.243	0.374	0.461	-0.527	-1.075	0.077	0.924	0.997	0.385	0.132	-1.538	-0.459	-0.027	0.367	0.322	1.552	-0.839	-0.06	2.148	0.056	-0.171	0.078	0.435	0.013	1.035	0.795	1.866	4.143	0.024	2.065	0.128	-0.927	-0.474	-1.259	-0.644	0.242	0.267	0.742	0.627	0.235	0.113	-0.058	0.397	-0.307	-1.187	-1.114	0.234	2.106	1.166	0.195	-1.768	-0.026	-0.376	0.022	-0.136	0.627	-0.032	0.445	0.674	-0.553	0.166	0.116	0.007	-0.703	-0.4	-0.649	-0.113	1.886	-0.391	0.464	0.098	-0.124	-0.042	0.187	0.603	-0.162	-0.574	0.079	-0.974	-0.784	-0.35	0.99	0.027	-1.763	-0.127	-2.314	-0.374	-0.175	-1.217	1.069	0.08	0.064	-0.435	-0.218	0.157	0.003	0.164	1.677	0.957	-0.093	-0.15	-0.263	-0.201	0.867	0.077	-0.311	0.022	0.684	-0.09	0.382	-0.595	-2.264	1.271	-0.842	-3.451	0.224	0.121	0.159	-0.063	0.063	-0.163	-0.151	-0.454	-0.754	0.062	-0.225	-0.043	0.072	1.585	-0.897	-0.094	-0.288	0.151	0.024	0.123	-0.596	0.672	0.198	-0.705	0.099	0.22	-0.828	0.241	-0.045	0.042	1.459	0.51	0.535	1.805	0.235	-2.927	2.189	0.125	0.251	0.182	-0.227	0.158	-0.026	-0.313	0.138	0.525	-0.431	0.096	-0.76	0.063	-0.404	-0.295	-1.48	0.491	0.063	3.865	0.464	-0.9	0.1	0.0	-2.361	0.564	0.174	0.712	-0.047	-0.389	3.424	0.69	-0.652	0.166	0.017	0.405	0.076	0.907	0.23	-0.075	0.713	0.387	-0.547	-0.285	0.239	-0.074	-0.9	-0.18	0.06	1.443	0.524	0.007	0.853	0.006	0.984	-0.884	0.36	0.474	0.175	0.105	0.402	-0.016	0.182	0.077	0.108	0.597	-4.286	-0.03	0.203	0.002	0.101	-0.969	0.799	-0.149	-0.052	-0.818	0.161	0.367	0.069	1.387	-0.823	0.251	0.199	0.431	-0.342	-0.064	0.331	0.931	0.99	1.955	0.344	0.394	-1.462	0.097	-0.995
X35675	X33009	-0.77	-0.745	0.16	4.772	-0.173	0.795	-0.018	0.067	0.192	1.026	-3.903	0.437	0.068	0.022	0.103	0.694	0.336	0.209	0.105	0.124	-0.121	0.462	0.44	0.254	0.055	0.096	0.373	0.676	0.227	-1.195	-0.631	0.162	1.023	-1.596	0.198	0.012	0.161	0.026	2.783	0.032	0.678	0.171	0.068	0.081	0.214	-0.031	0.618	-2.495	0.724	0.13	0.151	-0.185	-0.351	-4.375	-0.761	-0.131	3.932	-0.345	0.54	0.201	1.549	0.201	2.113	-0.27	0.4	0.07	0.116	0.352	2.218	-1.756	0.845	0.027	-0.163	0.169	0.617	0.629	-0.21	1.832	0.121	-0.03	0.297	0.894	0.206	0.845	-0.619	0.167	0.721	-0.353	0.145	1.908	0.123	-0.079	0.124	-0.901	-0.008	0.075	0.054	0.149	-0.189	-0.082	-0.268	0.164	0.465	-0.448	0.233	-1.449	0.017	0.154	0.432	0.401	-0.233	0.154	0.119	0.091	0.231	-0.269	0.156	0.087	0.746	0.056	-0.321	1.526	2.174	1.255	0.292	0.17	-0.096	0.251	0.256	0.17	-0.503	0.222	-0.058	0.111	0.029	0.324	1.877	1.084	-0.608	-0.441	0.169	0.438	3.015	0.391	2.884	0.146	-1.107	0.148	-0.081	0.208	0.818	-0.234	0.043	0.146	0.151	-0.082	0.01	0.813	0.013	-1.386	0.269	0.67	2.402	-0.493	1.241	0.17	-0.061	0.404	0.386	1.12	0.005	0.424	0.536	0.714	0.197	0.147	0.077	0.62	0.187	-1.642	-0.723	0.239	0.754	1.948	0.392	2.109	0.027	0.394	0.094	0.774	-0.35	-0.039	1.127	0.134	0.24	0.611	0.258	-0.551	1.675	0.327	-0.388	0.205	0.371	0.158	0.477	0.2	-0.01	0.03	0.157	-0.224	0.023	1.139	0.131	1.695	0.085	1.025	1.567	0.233	1.337	-1.049	3.339	0.094	-0.897	1.245	2.12	0.085	-0.384	0.599	-0.218	0.182	-0.272	0.064	-0.535	0.176	-0.013	0.082	0.712	-0.74	-0.403	0.151	0.152	0.417	-0.361	-0.548	-0.211	-0.688	-0.216	-1.309	-0.855	-3.223	0.294	0.023	-0.04	0.053	0.304	-0.22	-0.656	0.975	0.384	0.134	0.177	0.282	0.06	1.424	0.242	0.013	0.234	0.213	0.12	0.168	0.001	0.446	0.237	0.344	-0.596	-0.106	-1.444	0.165	-2.081	-0.587	-0.088	0.732	0.26	-0.638	0.416	-1.312	1.697	0.709	0.304	0.288	-0.114	0.008	0.608	0.067	0.216	0.514	-1.596	0.154	-7.347	0.179	0.541	0.804	-0.34	-0.361	0.106	-0.722	0.769	0.169	0.585	0.047	0.639	0.687	0.475	1.381	0.502	0.038	-0.76	-0.455	0.039	-0.463	0.076	0.575	0.147	-0.029	0.288	-0.001	0.912	0.503	-0.652	-1.051	-1.167	0.153	1.878	0.271	0.091	1.026	0.778	0.203	0.641	0.092	1.615	-0.674	-1.5	-0.444	0.123	0.168	0.401	0.386	-0.076	1.438	0.096	0.767	-0.295	-0.937	0.661	0.191	0.018	-0.548	0.579	-0.401	-0.308	-1.47	-0.445	0.584	0.074	1.095	-0.065	-0.272	-1.413	0.711	0.306	-0.066	0.081	-5.453	0.508	-0.813	0.29	0.126	0.543	0.172	0.184
X35675	X40473	1.42	-1.039	0.163	3.829	0.689	0.136	0.259	0.181	0.116	0.83	3.227	0.443	0.063	-0.904	0.053	1.04	0.945	0.146	-0.208	0.077	0.6	0.611	0.245	2.159	0.234	0.023	0.326	0.398	-0.077	0.516	0.325	0.206	1.224	-0.322	0.278	-0.005	0.295	0.323	0.705	-0.2	-0.297	-0.34	0.181	0.226	0.048	-0.33	0.642	-1.043	0.053	0.139	0.192	-0.001	0.52	4.695	0.062	-0.568	6.201	0.138	-0.427	0.231	0.643	0.245	1.913	0.118	1.316	-0.273	0.163	0.885	1.442	-3.153	1.218	0.038	0.221	0.372	0.515	0.281	0.316	0.922	0.048	0.082	0.136	0.7	0.355	-0.514	0.736	0.214	-0.899	0.204	0.172	1.348	0.438	0.351	0.543	-0.077	0.049	0.085	-0.136	0.087	0.175	0.816	-0.637	0.29	0.524	-0.455	0.328	0.062	0.163	0.145	-0.304	0.335	-0.433	0.564	0.135	0.237	0.42	-0.654	0.23	0.283	0.867	0.602	0.819	0.132	0.034	0.955	0.209	0.181	-0.143	0.415	0.323	0.86	0.36	0.256	0.203	-0.64	-0.289	0.063	0.119	0.097	0.213	0.149	0.291	0.588	1.006	0.853	1.514	0.491	0.398	0.027	-1.664	0.251	-1.002	-0.446	-1.682	-1.28	0.129	0.056	0.095	0.617	0.327	0.063	0.681	-0.235	1.867	0.148	1.099	0.193	-0.625	-0.185	0.343	-0.489	0.238	-0.045	0.434	0.168	0.359	0.183	0.001	0.711	0.785	-0.298	-0.342	0.284	1.116	1.524	0.359	1.141	-0.013	0.336	0.16	0.82	0.202	-0.072	1.561	0.888	0.396	1.673	0.298	-0.525	0.707	0.549	0.18	0.223	0.525	0.252	0.526	0.234	0.215	-0.282	0.093	-0.22	0.139	1.234	0.175	-1.233	-0.613	0.754	0.869	0.897	0.415	-0.204	1.151	0.247	-0.626	-0.626	0.771	0.34	-0.416	0.367	-0.22	-1.207	0.808	0.267	1.147	0.899	-0.531	-0.075	-0.818	0.809	-0.392	-0.057	0.467	0.231	-0.055	-0.42	-0.15	-3.192	-1.958	3.074	-0.007	-2.787	0.361	0.252	0.399	0.402	-0.689	-0.112	0.55	0.739	0.821	0.124	0.016	-0.317	0.113	-3.797	0.912	-0.132	-0.063	0.025	0.094	0.186	-0.261	0.757	0.264	0.915	-0.881	0.397	0.888	-0.219	-0.567	1.422	-2.515	1.432	-0.432	-0.372	-2.854	-1.814	2.054	0.082	0.148	-0.362	-0.085	0.202	0.564	0.248	-1.028	-0.256	-0.256	0.159	1.288	-0.528	-1.179	0.841	-1.577	-0.931	0.093	1.744	-2.044	0.456	0.021	0.368	-0.255	-0.07	0.513	1.201	-1.479	-0.005	3.305	1.16	1.326	0.646	0.183	0.373	-0.226	-0.437	0.338	-0.021	0.897	-0.33	-0.149	-1.332	-1.201	0.207	1.905	0.095	0.035	1.832	0.549	-0.187	0.762	-0.008	1.463	1.036	-2.65	-0.793	0.257	0.218	0.8	0.42	0.327	1.344	0.287	0.969	-2.474	0.242	-0.424	0.241	0.048	0.827	1.608	-0.641	-1.121	4.748	1.219	0.669	0.544	1.221	-1.901	0.041	-4.136	1.214	-1.513	-0.094	0.093	0.705	-1.375	0.928	0.338	0.576	-0.013	-0.02	-0.1
X35675	X35322	-0.467	0.637	0.067	0.197	-0.763	0.516	0.066	0.031	0.037	0.382	-1.186	0.386	0.408	-1.152	0.215	-2.837	0.269	0.131	0.072	-0.281	-0.886	-0.08	0.196	0.27	0.055	0.097	0.172	0.685	0.034	-0.445	-0.569	0.085	-0.308	-2.848	0.012	0.511	0.004	-0.144	0.834	-0.133	-1.067	0.116	0.103	-0.021	0.324	0.051	0.338	1.852	0.039	0.047	-0.004	0.211	0.474	-8.719	-1.134	-0.774	2.808	-0.0	-0.599	0.133	-0.042	0.018	-0.027	0.577	0.976	0.143	0.072	0.48	1.318	-3.42	0.431	-0.013	0.095	4.641	0.411	0.325	0.377	-0.216	-0.664	0.21	0.062	0.876	0.313	-0.671	-0.643	0.041	-0.936	0.017	0.028	-0.121	-0.133	0.541	0.368	0.201	-0.374	-0.18	0.106	-0.137	-0.018	0.563	0.026	0.039	0.313	0.409	0.179	-0.01	0.079	0.074	0.532	0.443	0.898	0.14	-0.002	0.395	0.009	0.63	0.106	0.191	1.029	0.374	-0.764	-0.01	0.729	1.154	0.087	0.111	0.099	0.356	0.299	1.019	0.553	0.232	-0.075	-0.228	-0.163	-0.234	1.618	0.333	0.094	-0.544	0.018	-0.13	-0.438	0.479	1.019	1.178	-0.338	0.082	-1.961	0.274	0.196	0.379	-0.21	0.252	0.067	0.098	0.056	0.443	0.016	1.278	2.255	-0.249	2.074	0.133	1.365	0.03	0.14	-0.375	-0.282	0.378	-0.085	0.71	0.209	-0.07	0.386	0.097	0.028	0.149	0.121	-0.543	-0.505	0.27	1.081	-0.879	-0.084	1.262	0.114	0.365	0.068	0.188	0.078	-0.001	1.364	0.473	-0.651	1.654	0.267	-0.193	-1.164	0.239	0.602	0.06	-0.064	0.277	0.449	0.113	-0.027	-0.051	0.122	-1.29	-0.065	0.725	0.048	0.899	-0.119	0.371	1.398	0.786	1.845	-0.004	2.032	-0.495	-0.841	1.092	0.101	0.09	0.06	0.162	-0.37	0.055	-0.315	-0.091	1.691	-0.248	0.066	-0.037	0.289	1.968	-0.143	0.014	-0.595	-0.686	0.127	1.43	-0.072	-2.368	-0.726	-0.978	0.217	-1.155	-0.792	-0.719	-0.318	-0.123	-0.031	-0.241	-2.41	-0.56	-0.573	0.072	0.901	-0.132	0.062	0.612	0.716	-0.446	-0.188	0.431	0.064	0.115	0.094	0.409	0.081	-1.382	-0.288	-0.19	-0.312	-0.204	-1.304	-1.092	1.556	-1.22	0.667	-0.132	-2.277	-0.113	3.033	1.815	0.371	0.371	-0.063	-0.201	0.068	-0.048	0.098	-0.005	1.548	0.091	-1.901	-0.266	0.368	0.992	0.117	0.559	0.058	2.89	0.985	-0.353	0.49	-0.025	1.19	0.75	0.168	1.24	-1.676	-0.222	1.516	-0.702	0.085	-0.214	0.121	0.588	0.072	-0.191	-2.175	0.125	0.346	0.028	2.588	-0.889	-0.49	0.033	1.224	-0.051	-0.063	-2.497	0.053	-0.121	0.882	0.108	-1.942	1.706	0.777	0.241	-0.182	0.044	-1.733	-2.502	0.689	-0.727	0.181	1.175	-1.22	0.171	-0.777	0.132	-0.217	0.571	-2.47	-0.293	2.198	0.017	1.826	0.351	0.174	-1.059	0.093	0.75	-0.143	0.278	-0.373	-0.002	0.235	2.801	-0.036	-1.669	0.177	-0.826	-0.184	0.136	-0.904
X35675	X32306	0.615	0.104	0.11	0.247	0.447	0.785	0.202	-0.219	0.083	0.47	0.498	0.162	-0.009	1.44	-0.267	0.017	0.812	0.133	0.165	0.025	-0.211	-1.57	0.239	0.347	0.165	0.171	0.503	-0.431	0.249	0.318	-1.007	0.184	0.954	2.997	0.145	-1.015	0.186	0.002	5.376	0.267	-0.462	0.548	0.135	0.121	-0.039	0.329	0.34	-5.923	0.562	0.171	0.178	-1.451	-0.562	7.124	-0.843	0.398	-1.364	0.207	0.727	0.17	0.458	0.17	-0.052	-0.57	-0.16	0.403	0.006	0.746	-0.066	-0.37	0.079	-0.371	0.145	-2.212	-0.327	-0.207	0.121	-0.09	0.905	-1.423	-0.195	-0.192	-0.109	-0.046	0.051	0.136	0.555	0.126	0.031	-0.664	0.168	0.098	-0.471	0.321	0.274	0.202	0.309	0.013	0.225	0.498	-0.041	0.039	0.219	0.572	-0.073	0.187	-0.077	0.14	-0.931	0.648	0.531	-0.341	0.156	0.275	-0.131	0.681	-0.029	-0.402	0.054	-0.291	0.278	0.333	1.655	1.322	0.185	0.103	-0.15	-0.573	-0.07	-0.119	0.873	0.152	0.113	-0.187	-1.558	0.452	0.331	-0.357	0.102	-0.061	0.096	0.412	0.091	0.175	-0.144	1.141	1.223	0.152	2.186	0.162	0.315	-2.37	-0.575	-1.138	0.122	0.299	0.084	0.773	-0.269	-0.391	3.453	0.324	1.052	0.256	0.829	0.192	0.34	-0.43	0.698	1.914	0.007	-2.934	-0.69	0.847	-0.261	0.191	-0.691	0.116	1.011	-0.34	0.233	0.471	-0.417	0.564	0.206	0.269	0.202	0.377	-0.117	0.174	-1.028	0.307	-1.412	0.556	0.12	1.327	0.17	0.407	0.925	0.401	0.666	-0.025	1.116	-0.081	0.34	-0.1	0.19	0.376	0.32	0.32	-0.002	-1.912	0.032	-0.564	-0.561	1.216	1.308	0.738	-0.79	0.377	5.377	0.137	-1.029	-0.446	-0.3	0.459	0.17	-0.5	0.419	0.44	-0.065	0.298	0.59	-0.173	0.419	0.377	0.664	1.798	0.317	0.121	0.224	0.402	0.374	0.74	0.417	-1.43	1.149	-2.513	0.605	-0.262	0.297	0.293	0.212	0.13	0.011	0.128	0.619	-0.378	1.256	-0.017	-0.374	0.05	0.115	1.23	0.781	-0.626	0.677	0.401	0.131	0.149	0.442	0.505	-0.45	0.465	1.42	0.03	-0.54	0.762	1.536	-1.879	1.896	1.172	0.659	0.691	1.123	-1.395	1.946	-2.231	-0.041	0.108	0.439	0.49	-0.69	0.057	0.147	0.555	1.298	0.155	0.802	0.53	-0.092	0.336	-0.287	-0.002	0.157	0.727	-2.133	0.063	-0.244	0.098	0.606	0.621	0.211	0.841	0.2	0.687	4.168	0.509	-1.288	0.478	0.186	0.197	0.152	-0.363	-0.232	-0.117	0.828	0.732	2.027	-0.132	0.193	0.16	-2.73	-0.46	0.088	1.878	0.739	0.133	0.153	0.043	0.839	-1.838	0.879	1.473	0.242	0.206	0.293	0.315	0.141	1.527	0.218	0.34	-0.193	-0.195	-0.202	0.188	0.257	0.724	1.484	0.569	0.129	-2.778	-2.557	0.128	0.046	0.17	-1.44	-0.57	0.885	1.35	1.244	0.26	0.047	-3.865	0.886	1.569	0.247	0.614	-1.342	0.073	-1.584
X35675	X34093	-1.329	0.063	0.167	-2.236	-0.787	0.387	0.116	0.093	0.192	-0.654	-5.232	0.368	0.365	0.285	-0.02	0.457	0.442	0.197	0.079	-0.426	0.082	0.123	0.426	0.986	-0.036	-0.164	0.471	-0.141	0.241	-3.859	0.155	0.103	-0.59	-1.158	-0.094	0.2	0.031	0.301	1.017	0.053	-2.889	0.024	0.145	0.174	0.331	0.657	0.434	1.695	-0.126	0.155	0.138	-1.067	0.598	6.583	0.563	0.649	-0.417	0.254	1.643	0.085	0.27	0.205	-1.824	-0.366	-1.738	0.536	0.057	-0.044	-0.563	3.027	-0.117	0.206	0.169	3.392	-0.933	0.076	0.146	-0.093	1.983	0.018	0.151	-2.082	0.012	-0.529	0.394	0.046	0.523	0.139	0.157	-0.498	0.077	0.865	-0.664	0.004	0.392	0.319	0.307	0.149	0.183	0.005	1.368	-0.076	-0.327	0.544	0.062	0.117	0.129	0.135	-1.887	0.513	0.739	0.159	-0.145	0.194	0.095	-0.189	-0.113	0.426	0.35	0.458	0.154	-0.792	0.143	1.378	-0.104	0.095	0.129	0.039	0.149	1.213	0.019	-0.093	0.159	0.2	-0.729	0.288	0.786	-0.309	0.091	0.282	0.074	-0.07	-1.324	0.406	1.084	0.886	0.254	-0.674	2.306	0.054	0.094	0.766	0.05	1.697	0.112	0.609	0.097	-0.085	0.222	0.079	1.212	0.037	2.523	0.185	0.579	0.183	1.61	-0.379	0.807	-0.829	0.088	-3.978	-1.497	-0.045	-0.535	0.132	0.128	-0.447	1.11	0.319	0.42	0.238	-0.229	-0.355	-0.495	0.615	0.033	0.108	0.168	0.09	-1.461	0.171	-0.652	0.395	0.191	-1.198	0.274	0.287	0.965	0.386	1.635	0.175	0.352	0.412	-0.081	0.2	0.129	0.134	0.293	-0.678	-0.193	-0.38	0.152	-0.113	0.631	-1.063	1.362	0.68	0.02	0.585	3.485	0.624	-0.045	0.93	0.434	0.389	0.09	0.073	0.433	1.061	-0.63	-0.001	-0.88	0.444	0.089	0.238	0.813	0.494	0.409	0.112	-0.832	0.308	0.3	-0.058	0.534	6.209	0.494	-1.452	0.282	2.67	-0.14	-0.436	0.259	-0.136	0.109	-0.62	0.303	0.155	0.879	0.153	0.453	0.217	0.151	0.911	0.849	-0.16	0.497	0.333	0.17	0.179	0.271	0.229	0.192	0.014	0.567	-0.287	-0.646	0.533	0.126	-1.204	-1.461	1.189	0.463	1.13	0.161	1.722	1.497	1.268	0.053	-0.295	0.142	-0.969	0.352	0.018	0.203	0.422	1.521	0.157	1.012	0.333	-2.638	0.2	-0.769	0.682	0.141	0.68	-2.922	0.097	0.48	0.101	1.046	0.54	-0.223	-0.218	0.528	0.489	-1.011	-0.624	1.224	0.131	0.088	0.289	0.133	-0.688	0.176	-0.496	0.841	0.061	-0.172	2.956	-1.164	-0.584	-1.131	0.118	0.155	1.896	-0.866	0.045	0.202	0.169	0.031	0.034	1.378	0.436	0.191	0.188	-0.145	0.349	0.045	0.801	0.121	0.483	0.705	-0.013	0.746	0.004	0.035	0.715	-0.478	0.479	1.843	-2.64	-1.464	-0.616	-0.235	-0.075	-0.192	0.21	0.754	-0.292	0.775	0.247	-0.068	1.323	1.108	-0.563	0.237	-0.234	0.347	0.179	0.229
X35675	X590	-0.822	-1.072	0.295	0.591	0.212	0.49	0.333	0.28	-0.349	1.099	-1.405	0.436	0.452	-0.972	0.123	1.123	1.058	0.138	0.302	-0.2	0.398	0.649	0.582	2.695	0.323	0.357	0.082	0.545	0.369	-0.718	0.108	0.253	0.695	4.068	0.395	0.506	0.418	0.41	1.704	0.428	1.638	0.103	0.374	0.295	0.123	0.55	0.685	-1.556	0.486	0.312	-0.103	0.662	0.736	0.611	0.157	0.015	2.505	0.388	0.781	0.223	0.274	0.233	0.364	-0.04	-0.046	0.241	0.13	0.554	1.503	2.16	1.722	0.238	0.214	2.106	1.243	0.56	0.179	0.202	0.408	0.264	0.232	1.834	-0.028	0.931	0.88	0.029	1.075	0.111	0.257	-1.037	0.248	-0.243	-0.21	0.306	0.463	0.397	0.404	0.303	0.142	0.086	-0.272	-0.14	0.937	-0.108	0.189	-0.008	0.277	0.31	0.326	0.632	0.595	-0.091	0.073	0.302	-1.009	-0.321	-0.027	0.538	1.068	-0.456	-0.366	1.087	1.349	0.891	0.396	0.324	0.369	-0.206	0.343	1.108	-1.377	0.333	0.31	0.748	0.016	0.678	1.316	0.603	0.209	0.855	0.146	0.649	1.244	0.474	2.359	0.602	0.565	0.201	-0.138	-0.056	0.637	-0.555	-1.159	-0.893	0.248	0.206	-0.159	0.582	0.289	0.724	0.479	-0.077	-1.335	0.271	1.076	0.363	-2.46	0.092	0.866	1.61	0.389	-0.482	1.001	1.118	-0.179	0.1	0.104	0.854	0.664	0.201	0.465	0.49	1.345	2.023	0.055	0.003	-0.218	0.318	-0.036	1.051	-0.287	0.417	0.366	0.313	0.463	1.356	0.393	0.731	0.31	0.322	1.399	-0.43	0.87	-0.123	0.566	0.167	0.354	-0.298	0.351	0.65	0.201	1.63	0.336	0.549	0.689	0.879	-1.316	0.925	0.636	0.728	2.989	0.456	-2.124	2.321	0.465	0.471	0.341	-0.179	0.46	-0.63	0.43	0.429	0.599	1.527	0.765	-0.255	0.771	1.793	0.093	-0.578	0.508	0.498	0.441	0.249	-0.214	3.495	1.883	0.263	0.906	-1.877	0.382	0.203	0.355	-0.147	-0.229	0.057	-0.035	1.093	0.306	0.161	0.672	-0.289	-0.128	2.11	0.246	-0.425	0.527	0.488	0.091	0.257	0.447	-0.083	0.348	0.874	0.619	0.336	0.404	0.529	-0.287	0.893	-0.104	0.959	0.903	0.154	0.858	-0.479	-0.429	-0.559	0.44	0.439	0.689	0.217	0.454	0.358	0.365	-0.003	-1.122	0.17	-1.477	0.628	0.738	0.726	2.735	1.015	0.34	0.858	-0.679	0.119	0.729	0.387	0.699	0.914	-1.234	0.719	-0.689	-0.524	2.093	0.738	-0.765	0.822	0.312	0.595	0.079	-1.2	0.424	0.356	-1.644	0.683	0.172	0.895	-1.814	0.197	1.048	0.43	0.341	1.806	0.415	0.382	0.478	0.217	0.103	-0.54	-0.475	1.016	0.383	0.362	-0.104	0.479	-0.247	1.398	0.338	-0.594	0.686	0.16	0.883	0.122	-0.186	-0.328	2.594	0.005	0.743	0.788	0.413	0.209	0.364	1.276	1.64	-1.378	1.135	-0.129	0.527	0.392	-0.014	-2.118	-2.624	-1.608	-1.347	0.407	0.622	0.328	0.636
X35675	X3127	0.701	-0.625	-0.013	4.472	1.015	-0.368	0.206	0.039	0.063	0.809	1.868	0.405	0.195	-0.98	0.215	-0.455	0.764	0.239	-0.031	-0.095	1.045	-0.259	-0.693	-1.276	0.292	0.166	0.41	-0.328	-0.107	1.765	-0.275	0.127	0.537	-2.295	0.161	0.456	-0.201	-0.129	1.051	-0.093	-1.262	-0.288	-0.099	-0.13	-0.424	-0.616	-0.101	-3.982	-0.369	0.085	0.029	1.55	0.952	-9.315	0.379	-0.101	2.131	0.266	-0.818	0.205	-0.75	-0.07	-1.005	-0.254	1.147	-0.246	0.159	0.938	1.423	-2.238	1.26	0.182	-0.02	0.453	0.993	0.504	0.223	-0.175	1.549	0.209	0.297	1.182	0.365	1.19	0.694	0.104	0.207	0.046	-0.056	-0.71	-0.021	-1.249	0.781	0.568	0.259	-0.019	-0.085	0.135	-0.08	-0.887	-0.685	0.277	0.74	0.151	0.135	0.081	0.132	0.071	0.517	-0.382	0.675	0.197	0.135	0.287	-0.207	0.231	0.013	0.275	0.697	0.424	-0.277	2.061	2.027	-0.448	0.294	0.174	0.181	-0.094	0.272	0.138	-0.858	-0.036	-0.011	0.859	0.904	0.603	-0.318	0.433	-0.27	1.078	-0.157	0.53	1.371	0.091	2.946	-1.451	0.895	0.129	1.598	-0.103	0.082	-0.423	1.128	-0.121	0.14	-0.114	-0.135	0.585	0.306	1.479	-0.616	1.387	-1.737	0.002	1.192	0.066	-1.472	0.829	0.659	1.007	0.016	2.024	0.924	-0.068	0.114	0.174	0.113	-0.417	-0.235	0.479	0.444	0.45	-0.069	1.178	0.348	2.472	0.046	-0.056	0.153	0.916	1.183	-0.122	1.269	-0.52	0.132	1.153	-0.033	0.442	1.154	-0.367	1.955	0.124	-0.149	0.181	-0.022	0.157	-0.047	0.279	-0.007	-0.569	0.471	1.335	0.055	-1.354	-0.354	0.464	-0.322	-0.876	-1.4	-0.213	0.343	-0.255	-0.355	-0.939	1.122	0.409	0.125	-0.571	-0.288	0.858	-0.678	0.37	-1.596	-0.281	1.059	0.27	0.053	1.489	0.545	0.166	-0.786	-0.006	-0.686	-0.148	-0.134	-0.937	-2.006	0.929	-0.272	-2.302	0.301	-0.332	-0.062	0.364	-0.253	0.205	-0.144	1.127	-0.164	-0.094	0.1	-0.619	-0.144	1.443	0.287	0.244	0.471	0.269	0.117	0.128	-0.375	-0.285	0.219	0.965	-0.035	-0.13	0.461	0.132	-0.137	0.784	1.486	-0.31	-0.571	-0.557	0.89	-0.753	-0.919	1.571	0.37	-0.317	-1.144	0.597	0.499	-0.455	0.248	-0.789	-2.394	0.14	-0.897	0.638	0.525	-0.243	2.728	0.771	0.043	1.936	1.365	-0.496	0.627	-0.009	0.343	0.44	0.543	-0.031	-0.542	-0.468	-3.919	1.325	-0.68	0.645	-0.03	0.374	-0.051	-1.084	0.315	0.189	0.858	0.443	0.953	-0.985	1.002	0.105	3.128	0.327	-0.124	2.565	0.919	-0.46	0.638	0.077	2.234	0.411	0.996	0.622	0.213	-0.242	0.947	0.448	-0.224	2.038	0.233	0.756	-0.617	-0.061	0.786	0.199	0.013	-1.256	2.387	0.2	1.804	-4.515	4.35	0.539	-0.672	1.232	0.237	-0.771	1.268	0.761	-0.214	0.16	0.243	-5.406	-1.001	-1.794	0.291	0.457	1.632	0.146	-0.533
X35675	X15716	0.366	0.754	0.262	0.97	-0.665	-0.63	0.209	0.166	-0.292	0.9	-3.048	0.121	0.076	0.651	-0.004	0.89	0.415	0.204	0.244	0.242	-0.472	0.216	0.185	1.301	0.001	-0.057	0.482	0.189	0.13	2.708	0.342	0.24	0.405	0.468	0.181	0.562	0.295	0.197	1.861	0.38	0.045	-0.308	0.212	0.277	-0.036	0.261	0.598	-1.121	0.394	-0.299	-0.133	0.898	0.92	-6.852	0.044	0.431	0.285	0.317	0.121	0.278	-0.642	0.194	0.954	0.012	0.389	0.295	0.27	-0.049	0.298	5.754	0.148	-0.003	0.288	-1.333	-0.267	-0.002	-0.052	-0.788	-0.829	-0.09	-0.021	0.306	0.342	-0.946	-1.623	0.253	0.381	0.265	0.203	0.474	0.408	0.035	0.638	0.722	0.224	0.36	0.243	0.262	0.281	0.518	-0.554	0.075	0.636	0.375	0.201	0.191	0.218	0.267	0.207	-0.025	0.34	0.376	0.166	0.362	0.358	-0.663	-0.08	0.226	0.449	1.098	0.011	0.905	-0.43	1.473	0.282	0.238	-0.254	0.249	0.259	0.936	0.759	0.05	0.265	0.138	0.923	0.298	0.776	0.522	0.267	0.729	0.109	0.618	0.084	0.545	-0.642	1.44	0.603	0.246	3.968	0.348	0.486	0.013	-1.103	1.164	0.197	0.596	0.27	0.242	-0.073	1.281	2.278	-0.51	2.972	0.261	0.368	0.227	0.907	-0.637	0.73	2.445	0.311	0.846	-0.143	-0.232	0.061	0.062	0.193	0.361	0.466	-0.497	0.696	0.418	-0.307	1.435	0.341	-0.343	0.227	0.396	0.22	-1.136	-1.694	0.309	-1.951	0.888	0.139	1.683	0.287	-0.088	1.492	0.395	2.924	0.228	0.331	0.14	-0.347	0.276	0.017	-0.497	0.235	1.16	0.295	1.336	0.095	1.275	0.203	-0.452	1.423	0.404	0.387	0.702	5.873	0.53	-0.724	2.762	0.195	0.422	0.236	0.075	0.053	-0.871	-1.077	-0.582	0.443	1.553	-0.026	0.433	0.796	0.902	0.614	-0.384	0.59	-1.458	0.242	0.495	0.352	0.439	1.403	-1.539	0.748	1.5	0.288	0.355	-0.336	0.239	-0.045	0.258	0.586	-0.003	0.175	0.258	0.194	0.219	0.227	1.094	1.157	-0.717	0.08	0.457	0.122	-0.025	-0.092	0.153	-0.1	-0.48	-0.442	0.091	0.977	-0.089	0.593	-0.359	-0.522	0.715	0.12	0.749	-1.563	-2.952	0.962	-1.251	0.16	-0.034	-0.449	0.427	0.546	0.388	-0.026	-0.072	0.228	-0.663	0.452	-0.544	0.337	-0.288	-0.26	0.114	-2.06	4.262	-0.212	0.128	0.431	0.267	0.582	-1.09	0.325	0.694	0.626	0.748	0.245	-0.773	0.423	0.122	0.293	0.272	0.028	1.298	-0.005	-0.012	0.798	-0.933	0.74	-0.068	2.235	0.264	2.08	-0.272	0.246	1.03	-1.232	0.216	0.459	0.018	2.865	0.35	-0.246	0.286	0.306	0.248	0.793	-0.768	0.529	-1.6	0.319	0.136	-0.826	0.063	0.627	0.289	0.312	0.19	3.36	0.84	0.117	3.09	-0.14	-1.615	0.522	1.647	-2.188	0.165	-1.628	0.238	0.76	0.322	0.33	1.091	-0.251	0.433	0.351	-0.034	-0.268	0.272	-0.725
X35675	X40730	0.939	0.656	0.101	0.523	0.152	0.31	0.298	-0.011	0.042	0.812	-1.455	0.478	-0.021	-0.288	0.303	-0.216	0.341	0.326	0.255	-0.315	0.498	0.131	0.545	0.367	0.325	0.174	0.161	0.514	0.305	0.21	0.245	0.179	0.739	2.007	0.173	0.27	0.344	0.146	1.899	0.282	0.41	0.401	-0.181	0.269	0.35	0.408	0.747	-4.826	-0.592	-0.625	0.26	-1.383	0.613	26.193	-0.53	-0.344	0.005	0.32	-0.184	0.193	0.283	0.282	0.496	0.081	0.434	0.018	0.1	1.118	0.704	0.51	0.575	0.267	0.194	0.165	1.002	0.555	0.186	0.076	0.187	0.196	-0.292	-0.309	0.123	-0.01	-3.125	-0.401	0.304	0.203	0.257	0.501	0.385	-0.421	0.167	0.521	0.269	0.364	0.355	0.295	-0.791	0.326	-0.072	0.324	0.143	0.723	-2.035	-0.455	0.148	0.077	-0.329	1.005	-0.704	-1.376	-0.097	0.316	0.167	0.327	0.3	0.43	0.689	-1.134	0.855	0.169	0.805	0.699	-0.288	-0.49	0.299	-0.664	0.126	0.534	-0.058	0.204	0.129	-0.984	-0.06	0.456	0.94	0.879	0.16	-0.092	0.311	0.26	0.973	0.623	1.429	1.728	1.101	0.271	-0.168	0.299	-0.225	0.705	3.388	0.554	0.054	0.685	0.165	0.461	0.312	0.569	0.901	1.354	2.409	0.299	0.638	0.285	0.355	0.546	0.56	-2.121	0.197	-0.28	0.009	0.549	0.313	0.266	-2.168	0.842	-0.261	-0.088	-0.135	0.296	1.389	0.341	0.394	-0.445	0.29	0.313	0.272	0.371	-1.245	0.045	0.92	1.08	0.385	0.067	0.035	0.493	0.158	0.381	1.029	0.325	0.583	0.405	0.314	-0.998	-0.27	0.239	0.326	-0.675	0.169	1.549	0.258	-3.059	0.084	-0.208	0.063	-0.134	0.087	-0.476	2.8	-0.055	-0.34	1.83	0.483	0.282	-1.232	0.199	0.081	0.085	-0.039	-0.365	1.29	0.686	0.692	0.365	0.553	-0.159	-0.649	-0.084	0.121	0.444	0.024	0.611	0.591	-1.85	-0.569	0.841	-0.01	0.85	0.363	0.304	0.398	0.139	0.381	0.314	0.442	0.388	0.718	0.162	0.532	0.365	0.265	1.097	0.406	0.486	0.554	0.455	0.28	0.25	0.343	0.448	0.287	0.704	-1.307	-0.4	0.778	0.454	0.42	-0.58	0.919	0.419	-0.65	0.538	-0.258	0.001	2.186	-0.468	0.393	0.393	-1.347	0.458	0.642	0.373	0.231	0.482	1.53	0.277	-0.918	0.424	0.737	0.416	-0.546	-0.871	0.268	2.293	-0.999	0.263	0.813	0.212	1.205	0.905	-0.477	1.505	0.047	-0.486	-0.418	1.449	0.802	0.009	0.198	0.436	0.261	0.068	0.366	0.163	-0.503	0.679	-0.93	-0.212	0.114	0.264	0.084	0.147	0.195	-0.445	0.153	0.005	0.91	0.09	0.298	-0.381	1.81	0.52	0.222	0.283	0.962	0.214	-0.548	1.699	0.29	1.19	0.451	0.23	-0.344	0.292	0.216	0.301	-1.171	0.233	-0.069	-4.534	0.974	0.36	-0.073	0.592	-2.682	0.78	1.722	-0.048	0.969	0.3	0.292	1.874	0.54	-0.365	0.362	0.376	-0.557	0.263	0.245
X35675	X21025	0.476	0.192	0.155	0.587	-0.195	-0.805	0.202	0.1	0.098	0.843	0.106	0.232	0.118	0.513	0.07	-0.142	-0.504	0.21	0.14	0.06	1.077	-1.411	0.557	-2.502	0.14	0.165	0.311	-0.365	-0.015	2.323	-0.105	0.168	-0.107	-0.248	0.263	-0.471	0.177	-0.042	0.357	0.304	0.042	0.022	0.154	0.122	-0.091	0.465	-4.754	1.211	0.288	0.044	0.107	1.092	0.141	-4.243	-0.702	0.897	-0.824	0.069	1.082	0.198	0.284	0.069	-0.285	-0.039	-0.311	0.073	0.081	-0.817	0.006	-0.656	0.44	0.16	0.192	3.996	-2.363	0.412	-0.055	-0.712	0.163	-0.533	0.265	1.049	0.178	0.534	-0.023	0.165	-0.351	0.139	0.111	0.636	0.302	-0.68	-0.134	-0.272	0.344	0.181	0.139	0.147	0.201	-0.105	-0.259	0.137	0.2	-0.222	-0.334	0.06	0.076	0.158	0.372	0.798	0.457	0.355	0.124	0.027	-0.362	-0.752	0.089	-0.602	-0.329	0.359	0.704	0.188	1.966	-0.206	0.214	-0.287	0.197	0.214	-0.048	-0.076	-3.282	0.225	0.058	0.677	2.129	0.782	0.893	0.674	-0.404	-0.994	0.227	0.15	1.494	0.68	3.158	0.399	-0.307	0.054	2.809	0.162	-0.59	-1.145	0.935	-0.066	0.139	-0.261	0.067	0.351	0.119	-0.44	-1.221	1.519	2.679	0.035	-0.365	0.153	0.558	0.833	0.351	1.361	0.082	0.316	-0.62	0.803	0.292	-0.018	0.175	0.073	1.029	-0.686	0.961	0.265	-0.16	1.164	0.348	-0.111	0.175	0.15	0.103	-0.396	0.121	-0.12	-0.535	0.522	-0.505	-1.551	0.186	0.016	2.43	-0.454	3.497	0.232	2.156	-0.389	0.073	0.134	0.186	-1.381	-0.22	-1.581	0.613	-0.211	0.145	1.154	0.362	0.135	1.168	-0.574	1.358	-1.062	6.698	-0.165	0.072	1.172	1.929	0.23	-0.024	-0.657	-0.467	0.991	-0.054	0.251	0.035	-0.384	-0.151	0.21	0.863	-0.853	-0.34	0.104	0.237	0.4	-1.15	-0.473	0.074	-0.0	-1.122	-0.68	-0.425	-0.427	0.175	-0.022	-0.243	-0.266	-0.224	0.252	0.124	0.484	0.014	0.104	-0.2	-0.029	0.15	-1.981	1.373	-0.803	0.987	-1.184	0.106	0.177	-0.027	0.383	0.157	-0.015	-1.089	0.367	0.483	0.551	1.724	-0.536	-0.133	0.426	0.853	-0.501	-0.13	3.047	2.358	0.81	0.049	0.268	-0.238	0.466	0.537	0.261	0.245	0.839	0.333	0.159	-0.262	0.803	0.317	1.206	-1.539	-0.683	-0.084	-2.481	-0.147	-0.304	0.65	0.092	-0.032	0.052	0.356	1.523	0.511	-0.382	-0.366	0.497	0.17	-0.174	-0.276	0.353	0.096	0.49	0.239	0.117	2.253	0.299	-0.102	-0.759	-0.208	0.121	2.095	0.093	0.111	1.885	-0.269	0.008	0.79	0.16	1.719	0.926	3.169	0.285	0.117	-0.245	0.107	-0.095	0.249	0.547	0.122	0.101	-0.224	0.218	-1.298	0.021	-0.106	-0.299	-0.399	0.162	1.184	-2.016	0.163	0.568	-0.427	1.524	-2.009	-0.583	0.759	1.005	0.972	0.005	0.186	-1.358	-0.311	-0.236	0.308	-0.867	1.199	-0.24	0.001
X35675	X27513	-0.358	1.522	0.051	-1.351	-0.533	0.8	0.231	0.056	0.3	1.099	-2.15	0.481	-0.088	0.148	0.366	0.017	0.188	-0.194	0.258	0.238	0.591	-0.668	-0.368	0.397	0.404	0.34	0.328	0.26	0.284	3.634	0.117	0.304	0.944	-1.778	0.247	0.414	0.344	0.193	0.787	-0.369	2.095	0.296	0.153	0.258	0.482	0.528	0.604	1.599	0.41	0.125	-0.624	0.917	-2.238	2.124	0.019	0.509	3.007	0.32	-0.028	0.172	0.803	0.337	0.331	0.171	1.854	0.348	0.274	0.837	0.425	-0.238	0.445	0.134	0.185	4.419	0.173	0.324	0.003	0.63	0.885	0.487	0.38	-0.255	-0.264	0.883	-0.099	0.115	1.323	0.349	-0.395	0.809	-0.517	0.842	-1.246	0.464	0.074	0.263	0.31	0.353	0.277	0.35	0.192	-0.432	0.224	0.551	0.348	-0.42	0.354	0.228	0.678	0.618	0.288	0.601	0.326	0.366	0.339	-0.352	0.301	0.484	0.44	1.021	0.698	0.896	1.317	0.884	0.266	0.355	0.369	0.615	0.375	0.847	0.715	0.181	0.073	0.794	0.399	0.471	1.052	0.416	0.302	-0.17	0.397	0.523	1.461	0.711	2.741	0.743	-1.06	0.355	-1.157	0.421	0.474	0.222	-2.22	-0.699	-0.104	0.609	0.264	0.491	0.402	0.604	-1.353	1.594	3.176	0.383	0.167	0.347	-1.319	-0.529	-0.199	0.86	0.309	0.3	0.475	0.91	0.384	0.151	0.32	0.82	0.793	-0.369	0.585	0.323	1.335	0.09	0.279	1.544	0.114	0.282	0.354	0.724	-0.72	0.214	1.378	0.806	0.44	0.839	-0.617	-0.725	0.639	0.39	1.062	0.294	0.069	0.427	0.45	0.282	0.246	0.263	0.376	0.102	-0.715	0.272	0.35	1.782	-0.46	0.856	1.628	0.662	0.186	0.528	3.369	-1.27	-0.596	0.587	0.362	0.462	0.183	-0.621	0.444	0.275	-0.125	0.335	0.697	0.913	-0.239	-1.727	0.762	1.707	0.4	0.265	0.534	-0.389	0.487	0.311	0.619	3.627	0.379	-0.444	-0.002	-2.875	0.417	0.443	0.314	0.318	0.486	-0.714	-1.373	0.266	-0.93	0.327	0.182	0.275	0.325	1.674	1.274	0.517	0.437	0.477	0.248	-0.048	0.057	0.842	-0.118	0.799	-0.289	0.316	-0.247	0.582	0.521	-1.629	0.799	1.17	0.048	0.344	0.616	-2.242	1.766	-0.342	0.396	0.439	1.19	0.243	0.618	0.093	0.376	0.701	-0.093	0.332	0.937	0.6	0.674	0.298	-1.252	0.351	0.228	3.143	-0.647	0.161	0.591	0.261	1.279	0.288	0.429	1.484	0.603	0.301	1.242	-0.555	0.408	0.496	0.301	0.61	0.343	0.182	-0.485	0.212	1.132	0.72	-0.682	-0.133	0.616	0.289	2.882	0.387	-0.246	2.013	0.612	0.217	0.718	0.324	2.095	-1.013	-0.508	0.599	0.379	0.041	0.43	-0.387	0.496	1.374	0.398	0.288	0.99	-0.122	0.699	0.349	0.298	0.681	1.056	-0.218	1.079	-4.728	-0.854	0.464	0.49	1.445	-0.407	0.05	1.654	-0.514	0.832	0.376	0.354	-1.27	0.792	0.612	0.4	0.312	-0.303	0.272	0.631
X35675	X18349	0.707	0.913	0.438	1.137	0.334	0.78	0.401	0.374	0.443	0.969	-1.52	0.322	0.452	0.094	0.449	0.14	0.054	0.348	0.404	0.471	0.11	0.295	0.184	1.35	0.375	0.439	0.33	0.18	0.461	1.593	0.182	0.44	0.561	-4.165	0.321	0.354	0.35	0.466	1.512	0.222	0.893	0.333	0.453	0.244	0.387	0.5	0.32	3.129	0.577	0.226	-0.68	0.095	-2.126	3.248	0.789	-0.601	1.043	0.394	0.436	0.396	0.668	0.455	0.55	0.044	1.607	0.184	0.437	0.825	-0.203	4.857	0.224	0.428	0.205	3.654	0.631	0.064	0.119	-0.219	0.188	0.665	0.456	1.381	0.418	0.808	-0.71	0.306	0.248	0.429	0.272	0.403	0.428	0.234	-0.35	0.679	0.135	0.458	0.344	0.393	0.393	0.649	0.175	0.477	0.155	0.281	0.412	0.033	0.424	0.424	-0.234	-0.579	0.614	-0.776	0.375	0.49	0.477	-1.104	0.346	0.422	0.731	0.976	0.685	0.2	1.656	1.183	0.456	0.272	0.411	0.624	-0.195	0.148	0.491	0.413	0.339	0.424	-0.477	0.451	1.28	0.611	0.454	0.694	0.178	0.671	1.314	0.649	2.122	1.088	-0.324	0.026	2.502	0.474	0.964	0.401	-1.348	0.963	0.097	0.647	0.375	0.579	0.237	-0.021	1.926	1.282	3.118	0.269	1.048	0.433	-0.824	0.565	0.423	0.898	-0.016	0.962	0.301	0.896	0.404	0.34	0.358	0.577	1.063	-0.237	0.476	0.443	0.891	0.795	0.502	1.48	0.4	0.306	0.207	0.706	-1.778	0.485	-0.242	0.859	0.203	1.279	0.397	0.179	-0.27	-0.19	0.487	-0.236	0.952	0.387	0.613	0.436	0.431	-0.482	-0.02	0.235	0.319	0.868	0.311	1.27	0.253	1.082	1.742	0.541	1.046	0.719	3.239	0.406	-0.284	1.226	1.05	0.361	0.436	-0.6	0.295	0.404	0.157	0.477	1.239	0.862	0.729	-0.157	0.736	1.797	0.32	0.402	0.613	-1.021	0.167	0.065	0.627	0.491	0.84	-0.194	0.364	-3.495	0.478	0.46	-0.081	0.14	0.386	0.137	0.598	-0.035	0.48	0.417	0.683	0.481	0.425	1.784	1.131	0.158	0.761	0.513	0.405	-0.155	0.053	0.478	-0.091	0.566	0.393	0.502	0.478	0.406	0.804	-0.593	-0.002	1.756	0.789	0.989	0.132	-0.038	1.707	1.343	0.506	0.248	0.035	0.537	0.371	-0.196	0.371	0.728	1.399	-0.571	0.786	0.372	0.369	0.5	1.134	0.56	-2.464	2.349	0.472	-0.019	0.779	0.501	0.976	0.881	0.579	1.655	0.816	0.519	1.151	0.007	0.478	-0.054	0.451	0.475	0.436	0.68	0.482	0.118	1.101	0.012	-0.269	-0.251	-0.71	0.429	-0.069	0.494	-0.156	1.837	0.597	0.309	0.604	0.095	2.472	-1.329	0.939	0.149	0.306	0.132	0.866	-0.411	0.567	0.697	0.423	1.036	-0.527	-0.189	0.257	0.433	0.425	0.918	3.075	0.697	1.005	-2.915	3.041	0.727	0.463	1.499	-2.451	-0.079	-0.637	0.089	0.665	0.035	0.377	-4.037	-0.489	0.166	0.461	0.66	0.049	0.202	-0.287
X35675	X32405	-0.444	0.629	0.151	1.596	-0.121	-0.346	-0.058	0.134	0.003	0.639	-1.866	0.31	0.041	-0.053	0.16	0.526	1.262	0.249	0.128	0.205	-0.584	0.073	-0.327	-1.781	-0.256	0.125	0.483	-0.55	0.23	0.558	0.007	0.192	0.192	-0.157	-0.206	0.348	0.271	0.22	-0.855	-0.117	0.302	0.467	-0.039	0.205	-0.095	-0.03	-0.29	-2.877	0.458	0.08	-0.054	0.247	-0.442	-5.049	-0.02	0.299	1.635	-0.166	0.231	0.211	0.426	-0.15	-1.542	-0.47	1.083	0.426	0.015	0.764	0.785	-2.91	-1.714	0.112	0.187	3.626	0.181	0.466	-0.342	-0.729	-0.299	0.259	0.199	0.514	0.093	0.259	0.882	0.185	0.607	0.145	0.182	0.386	0.371	-0.69	0.118	0.64	-0.066	-0.455	-0.089	-0.167	0.264	-2.593	-0.553	0.153	0.551	0.154	0.453	-0.117	-0.082	0.172	0.617	-0.54	0.309	0.294	0.182	0.059	0.157	0.079	0.16	-0.271	0.272	-0.279	0.239	-0.019	-0.569	0.645	-0.044	0.063	-0.015	0.545	0.229	0.683	0.491	0.238	0.008	0.7	0.817	0.244	-1.742	-0.133	0.237	-0.724	0.127	0.499	0.765	0.116	-1.79	1.137	1.302	0.142	-2.536	0.117	-0.078	0.6	-0.686	1.328	0.158	0.159	0.144	0.684	-0.119	1.066	0.931	-0.077	1.347	0.267	-0.11	0.203	-0.129	0.387	0.343	1.378	0.269	0.967	0.295	1.017	0.038	0.125	0.151	-0.152	1.203	0.065	0.837	0.493	0.508	0.166	0.264	2.001	0.141	0.307	0.189	0.984	-0.842	0.322	1.827	0.791	-0.224	0.805	0.273	-0.58	1.489	0.521	-0.454	-0.033	0.148	-0.257	0.207	0.193	-0.053	-0.077	-0.043	1.312	-0.243	1.077	0.184	0.532	0.297	0.821	1.799	-0.612	1.023	0.255	2.977	0.472	0.436	1.264	0.564	0.079	0.166	-0.428	-0.078	-2.774	0.211	0.177	-0.2	1.444	0.707	-0.55	0.628	1.969	-0.697	0.164	0.564	0.032	-0.723	0.21	0.396	2.916	0.94	-0.024	-0.141	-0.029	0.163	0.349	0.118	0.342	0.283	0.284	0.645	0.46	0.504	0.182	0.488	0.182	0.15	-1.2	-0.821	0.572	-1.168	0.072	-0.303	0.181	0.459	0.503	0.122	0.201	1.366	0.274	-0.605	-1.474	-0.16	0.902	0.117	-1.398	-1.605	0.407	-0.525	0.304	1.165	2.083	-0.251	0.181	0.785	-0.664	-0.424	0.378	-0.477	0.003	1.705	-0.092	0.327	-0.945	-0.51	0.615	2.237	-0.305	0.062	-1.889	-0.895	-1.456	-1.04	0.287	0.587	0.407	-0.453	0.581	0.31	-0.886	-0.607	-0.791	-0.498	-0.903	0.21	0.364	0.006	1.611	0.333	0.214	1.208	-0.412	3.063	1.627	0.812	0.184	0.773	0.28	0.185	2.054	-0.742	-0.086	0.703	0.206	1.387	0.773	1.689	-1.482	0.146	0.005	0.525	-1.251	0.395	-0.459	0.016	-1.467	-2.487	0.143	-1.846	-0.105	0.243	0.418	1.25	0.756	2.816	1.569	4.321	0.165	0.601	0.429	1.124	-0.018	-1.037	-1.333	0.409	0.175	0.275	7.568	0.774	2.551	-0.158	-0.827	0.054	0.149	-0.179
X35675	X1123	1.27	-0.646	-0.028	2.939	1.515	-0.207	0.207	-0.061	0.034	0.778	5.121	0.344	0.209	-0.815	0.212	-0.694	0.808	0.248	0.123	-0.127	0.927	0.182	-0.068	-0.092	0.176	0.168	0.179	-0.068	0.015	3.304	0.106	0.173	0.093	-1.736	0.119	0.225	0.052	-0.067	0.297	-0.129	-0.581	-0.297	-0.01	0.022	-0.278	-0.019	0.356	-0.64	-0.051	0.086	0.144	1.092	0.821	-5.913	0.358	0.204	1.439	0.266	-0.257	0.208	-0.642	-0.041	-0.8	-0.111	0.562	-0.147	0.136	0.566	0.474	-1.992	2.025	0.162	0.146	2.628	1.773	0.351	0.238	-0.375	1.843	0.372	-0.061	1.416	0.325	0.383	0.636	0.146	1.266	0.139	-0.418	-0.632	0.061	-0.25	0.484	0.519	0.267	0.054	-0.031	0.166	0.099	-0.303	-0.393	0.217	0.666	0.157	0.077	0.155	0.072	0.103	0.501	-2.018	0.878	0.229	0.162	0.272	-0.292	1.456	0.124	0.258	0.687	0.448	-0.233	3.11	0.859	0.202	0.269	0.168	0.116	0.089	0.257	-2.41	-0.444	0.063	0.153	0.724	0.981	0.265	0.496	0.154	0.107	0.171	-0.083	0.52	0.403	-0.102	1.278	-0.303	0.629	0.066	2.398	0.169	0.572	-0.181	-0.333	0.518	0.154	-0.038	0.099	0.223	0.312	0.871	-0.275	0.976	-0.726	0.144	1.044	0.161	-1.244	0.25	0.654	1.049	0.006	1.199	0.822	-0.204	0.014	0.176	0.175	0.101	-0.192	0.442	0.526	0.438	0.546	0.525	0.276	1.066	0.005	0.134	0.147	0.845	0.298	0.112	1.222	-0.73	0.281	1.28	0.093	0.067	0.827	0.156	1.074	0.115	-3.564	0.23	0.21	0.131	0.055	0.095	-1.139	0.206	0.083	1.064	0.065	-0.75	-0.358	0.585	-0.623	0.086	-0.263	-2.899	-2.353	0.171	-0.224	-1.908	0.213	0.437	0.152	-0.487	-0.226	0.672	-1.816	0.231	-1.223	0.351	0.335	0.314	0.282	-0.075	0.403	0.139	-0.579	0.108	-0.801	-0.139	0.796	-1.11	-1.705	1.512	0.059	-2.224	0.187	-0.213	0.204	0.286	0.15	0.07	0.358	0.007	0.337	0.15	0.328	-1.41	0.152	1.566	0.565	0.591	0.549	0.362	0.139	0.144	-0.296	0.589	0.224	0.915	0.473	-0.061	0.379	0.413	0.422	-0.249	1.367	-4.579	0.169	0.192	0.783	0.187	-0.447	1.336	0.302	0.136	-0.872	0.53	0.414	-0.32	0.241	-0.507	-0.96	0.155	0.35	0.583	0.642	-0.001	0.394	0.333	0.15	2.917	0.873	-0.075	0.693	0.092	0.753	0.553	0.477	-3.207	-2.09	0.154	-3.096	1.156	0.018	1.378	0.102	0.221	0.146	-0.91	0.297	0.194	-0.436	0.431	3.0	-0.869	1.728	0.14	2.452	0.329	-0.043	2.019	0.865	-0.312	0.451	0.124	1.827	-0.996	0.841	0.171	0.208	0.112	0.799	0.412	-0.098	1.657	0.136	0.806	-3.975	0.155	0.798	0.113	0.052	-0.174	0.93	1.011	2.742	-3.467	0.332	0.157	-0.48	1.181	-0.002	-0.192	1.288	0.476	-1.263	0.135	0.254	-5.225	0.86	-1.437	0.276	0.513	0.706	0.163	-0.269
X35675	X2133	-0.728	-1.203	0.198	4.056	-0.046	0.049	0.248	0.148	0.013	0.954	-4.229	0.381	0.391	-1.081	-0.028	0.292	0.662	0.261	0.078	-0.253	0.716	0.095	0.607	2.078	0.037	0.179	0.47	-0.03	0.074	-2.064	-0.038	0.194	-0.032	-0.429	0.137	0.167	0.11	-0.043	-0.081	-0.319	1.227	-0.436	0.226	0.194	-0.29	0.572	0.715	2.473	0.462	0.103	0.168	1.112	1.061	-1.89	0.097	0.895	0.83	0.274	0.521	0.218	-0.369	-0.078	-1.06	-0.4	0.38	-0.407	0.163	1.072	0.945	-0.654	1.805	0.215	0.186	-0.767	2.021	-0.05	0.158	-0.493	0.544	0.715	0.08	1.586	0.068	0.027	0.835	-0.19	-0.279	-0.009	0.154	-0.865	-0.383	0.131	-0.228	0.496	0.418	0.155	-0.153	0.198	-0.366	-0.941	-0.001	0.23	1.237	0.097	0.453	0.19	0.061	0.152	0.664	-0.174	-0.03	-0.019	-0.035	0.339	-0.553	-0.77	0.22	0.516	0.947	0.459	-0.747	0.418	1.567	1.114	0.218	0.184	0.215	-0.026	0.268	0.993	-2.718	0.022	0.185	0.611	1.003	0.067	1.857	0.347	-0.254	-0.302	-0.213	0.648	0.193	-0.321	1.639	0.123	0.444	-0.044	1.047	0.161	1.013	0.122	-0.421	0.568	0.15	-0.483	-0.181	0.843	0.323	0.557	-0.158	1.995	-1.98	0.193	1.3	0.21	-1.72	0.824	0.663	1.096	0.098	0.634	0.92	1.175	0.141	0.1	0.182	0.349	0.548	0.259	0.681	0.492	1.323	1.318	0.292	0.441	-0.011	0.055	0.098	0.855	0.401	0.237	0.829	0.692	0.319	1.427	0.128	0.708	1.46	0.081	0.029	-0.186	0.951	0.393	0.156	-0.098	0.188	0.328	0.237	0.99	0.075	1.159	0.055	-2.216	-0.167	1.296	-2.234	-0.657	-1.816	0.791	-2.078	-0.278	0.199	0.425	2.321	0.35	0.177	-0.626	0.24	0.401	0.649	0.364	0.106	1.388	0.968	0.157	0.266	1.827	0.199	-0.229	-0.03	0.378	0.089	-0.316	-0.45	2.759	1.326	-0.868	0.213	-2.72	0.223	0.2	0.137	0.01	0.003	0.261	-1.36	1.586	0.216	-0.662	0.224	-1.015	-0.987	1.434	-1.144	-1.734	0.677	0.079	0.157	0.197	-0.001	-0.952	0.257	0.344	1.261	0.222	-0.564	0.337	-0.074	0.897	-1.21	0.882	-0.633	0.103	1.23	-0.707	-2.011	0.34	0.256	0.225	0.151	0.013	0.493	-0.203	0.117	-0.073	-1.078	0.196	0.325	0.491	0.288	0.367	3.058	0.952	0.182	-0.763	-1.136	0.091	0.539	0.162	-1.096	0.221	-1.102	0.802	0.375	-0.249	1.572	1.381	0.578	0.513	0.195	0.581	0.188	-1.358	0.336	0.108	1.039	0.823	-0.392	0.012	-0.919	0.191	0.814	0.249	0.186	1.895	0.569	0.301	0.518	0.06	-0.744	1.918	0.08	0.526	0.127	-0.173	-0.234	0.417	-0.025	0.612	0.184	-0.29	0.611	0.227	0.302	0.087	-0.188	-1.36	1.433	-0.392	-0.11	1.355	2.975	-0.007	-0.135	1.04	0.567	-1.321	0.727	0.177	0.784	0.136	0.075	-4.87	-1.994	-1.389	0.013	0.414	2.059	0.157	0.303
X35675	X33441	0.122	-0.153	0.109	1.759	0.59	0.293	0.165	0.08	0.175	1.099	-2.684	0.037	-0.006	-0.725	-0.06	1.07	-0.602	0.061	0.142	-0.186	1.043	-0.565	0.048	-0.137	0.293	0.056	0.065	-0.03	0.026	-0.829	0.3	0.158	1.176	-3.312	0.109	-0.857	0.299	0.109	3.186	0.301	-0.606	-0.197	0.19	0.142	0.467	-0.593	0.813	1.76	-0.72	0.052	-0.014	-0.431	0.907	2.832	0.052	-0.585	4.758	-0.502	-0.732	0.201	1.371	0.158	0.634	0.01	2.192	-0.061	0.143	0.807	0.409	-2.895	0.344	-0.164	0.081	-0.345	1.565	-0.347	0.199	1.657	-0.451	0.544	0.192	0.352	0.16	-0.546	0.363	-0.011	-0.128	0.004	0.124	0.965	0.438	-1.422	0.373	0.044	0.136	0.029	0.117	0.182	-0.113	0.411	0.717	0.191	0.276	-0.082	0.144	-0.714	0.109	0.103	0.023	0.071	0.281	0.519	0.147	0.173	-0.262	-0.92	0.097	0.555	0.501	1.022	0.652	-1.087	0.594	0.859	0.199	0.164	0.127	0.584	0.264	1.413	-0.338	0.2	0.146	0.489	-0.619	0.18	0.528	-0.721	-0.118	-0.741	-0.144	0.572	1.726	1.007	2.541	1.084	-0.247	0.083	-1.327	0.347	-0.856	-1.547	-2.823	-1.13	0.027	0.269	0.149	0.423	0.048	0.054	0.276	1.85	2.976	0.116	0.593	0.171	-1.942	-0.675	-0.084	-1.34	0.255	1.784	1.061	1.206	0.142	0.108	0.076	0.375	0.874	-1.266	0.177	-0.151	1.425	1.467	0.077	0.26	-0.168	-0.098	-0.021	0.933	0.713	-0.171	2.982	1.023	0.092	-0.567	0.088	-0.587	0.382	-0.153	-1.913	0.214	0.051	-0.203	0.329	0.193	0.068	-0.206	-0.133	-0.806	0.12	-0.216	0.049	-1.313	-0.627	1.145	1.594	-0.097	0.31	-0.454	2.345	-0.385	0.147	-0.063	1.969	0.313	-0.032	-1.154	0.29	-1.56	0.732	-0.058	0.898	0.585	-0.246	-0.325	0.306	0.91	-0.234	0.153	0.683	-0.155	-0.566	-0.113	-0.605	-0.975	-1.247	2.543	-0.472	-4.161	-0.38	0.287	0.201	0.235	-0.544	-0.016	0.365	0.912	-0.407	0.135	0.336	0.083	0.128	1.884	1.102	-0.338	0.572	0.209	-0.108	0.12	-0.738	0.389	0.048	-0.002	-0.85	0.268	-0.593	0.236	-0.042	0.204	-1.797	0.497	-0.266	-0.306	-0.053	-4.024	1.062	-0.708	0.37	-0.149	0.594	0.396	0.457	-0.35	-0.039	0.369	0.711	0.125	0.837	-0.26	-1.871	-0.892	-1.584	0.052	0.119	-1.074	-1.997	-1.081	0.315	-0.431	1.395	-0.019	0.555	2.108	-0.211	-0.531	3.132	0.477	1.286	-1.258	0.168	0.49	-0.07	1.857	0.216	0.097	1.331	0.542	-0.871	-1.871	-0.944	0.086	-0.69	0.198	0.112	2.092	0.975	-0.372	1.189	-0.009	2.957	0.228	-0.207	-0.119	0.223	0.025	1.125	-0.022	0.372	0.78	0.083	1.07	-1.241	0.038	-0.33	0.058	0.246	0.195	1.52	-0.838	0.318	0.386	1.418	0.756	0.536	0.902	-1.863	-0.067	0.856	2.04	-0.018	-0.213	0.259	0.385	-0.4	0.885	0.217	0.053	1.143	0.106	0.075
X35675	X35437	0.164	0.172	-0.076	0.831	0.411	1.048	0.292	-0.026	0.339	-0.149	-4.627	-0.103	0.225	-1.492	0.125	-0.677	-0.688	-0.143	-0.051	-0.372	0.581	-0.035	-0.186	-2.818	0.284	-0.102	-0.242	-0.045	0.021	0.243	-0.166	-0.087	-1.172	-3.525	0.031	-0.697	0.07	0.132	2.93	-0.458	-2.7	0.17	0.05	-0.042	-0.093	-0.001	0.985	1.166	0.027	0.004	0.016	-0.308	-0.321	-9.427	-1.47	-0.859	0.996	-0.067	-1.574	-0.077	0.258	0.158	-1.738	-0.231	0.634	-0.224	-0.018	0.847	-0.192	-4.17	0.828	-0.055	-0.132	3.117	-1.721	0.17	-0.358	0.854	0.844	0.097	0.013	2.403	0.067	-0.436	-0.013	-0.011	1.269	-0.041	-0.03	0.953	0.238	0.967	-0.037	-0.513	-0.044	0.001	0.095	-0.099	-0.105	-0.02	0.44	-0.084	0.6	0.118	-0.199	-0.097	-0.085	-0.038	-0.348	-0.436	0.174	-0.232	0.007	-0.135	0.287	0.833	-0.113	0.314	1.426	0.054	-1.0	0.131	1.175	1.607	0.021	0.065	0.045	0.008	0.406	1.413	-0.755	0.066	-0.043	0.02	-0.275	0.168	1.127	-0.057	-0.045	0.422	-0.095	-0.193	2.055	0.375	1.629	2.523	1.5	0.062	-2.484	0.124	1.445	1.563	-2.506	1.988	-0.035	-0.464	-0.036	0.61	0.054	-0.512	-1.516	1.041	0.046	-0.25	1.912	-0.033	-0.058	-0.215	-0.437	-0.96	-0.015	-0.293	1.299	0.164	0.199	-0.017	0.029	-0.588	0.239	-0.64	-0.412	-0.182	0.064	-0.199	0.207	3.272	-0.067	-0.387	-0.092	-0.272	0.51	-0.064	0.335	-0.054	-0.016	-0.029	0.035	-0.952	-0.481	-0.114	-0.893	-0.284	1.749	0.512	0.77	-0.07	0.093	0.061	-0.278	-0.672	-0.029	-0.101	0.004	-1.369	-0.534	0.273	0.102	-0.156	-0.028	1.1	1.615	-0.512	0.14	-0.632	0.355	-0.524	-0.039	-1.246	0.003	-1.054	-0.434	-0.43	0.787	-0.081	-0.96	-0.33	-0.355	-2.476	0.069	0.123	0.05	-0.376	-0.394	-0.048	0.084	2.29	-2.841	2.47	-0.032	-1.842	-0.023	-0.183	-0.011	-0.169	-0.519	-0.319	0.814	0.547	-0.8	-0.03	1.244	-0.351	0.004	-0.061	1.518	-1.319	-0.104	-0.121	-0.096	0.17	-0.553	-0.266	-0.013	1.523	-1.459	0.348	-1.41	0.052	1.636	0.674	-0.535	2.684	-0.451	-0.744	-1.106	-2.179	-0.079	-1.209	-0.059	0.076	-1.5	0.728	-0.369	-0.459	-0.119	0.982	0.214	-0.018	2.339	-0.354	-0.668	-0.651	-2.114	-0.257	-0.029	1.673	-0.855	-0.283	-0.268	-0.431	0.8	1.21	0.745	2.14	-0.631	0.165	3.562	-0.391	1.09	-0.004	0.11	0.116	0.0	-1.776	-0.026	0.065	-0.184	0.0	-0.268	-2.064	-0.133	-0.033	-1.877	-0.112	0.01	-0.818	-0.559	-0.439	1.217	-0.153	2.762	-0.203	-0.924	0.698	0.29	-0.123	1.293	-0.27	0.137	-0.407	0.119	1.636	-0.825	-0.165	-1.247	0.047	0.07	-1.001	0.585	-0.051	0.743	-4.299	0.671	-0.033	0.284	1.209	-0.051	-0.424	-1.353	0.509	-0.763	0.193	0.333	-1.984	0.151	-0.287	0.308	-0.023	0.869	-0.052	-0.281
X35675	X1125	0.952	0.023	0.292	3.388	0.635	0.491	0.336	0.285	0.259	0.926	1.869	0.398	0.202	-1.698	0.03	0.6	0.957	0.302	-0.281	-0.068	0.638	-0.571	0.54	-0.258	0.366	0.271	0.194	0.17	0.235	1.131	0.332	0.311	1.008	1.44	0.309	-0.341	0.104	0.218	0.148	0.376	-1.12	0.204	0.299	0.283	0.06	-0.174	0.639	-4.895	0.423	0.256	0.274	-0.337	0.345	8.177	0.636	-1.023	3.822	0.21	0.528	0.305	1.331	0.33	0.635	-0.271	1.156	0.001	-0.006	0.667	1.701	-2.906	1.563	0.328	0.03	3.631	0.308	0.477	0.374	1.21	0.106	0.25	0.096	1.425	0.376	-1.035	0.539	0.308	-0.248	0.007	-0.104	0.957	-0.229	0.078	0.354	-0.343	0.403	0.101	-0.007	0.306	0.314	0.566	0.575	0.369	0.985	-0.655	0.473	0.003	0.305	0.298	-1.216	-0.552	0.202	0.373	0.266	0.395	-0.14	0.232	0.326	0.435	1.18	0.716	0.65	-0.255	1.371	0.872	0.354	0.278	-0.238	-0.338	0.376	0.909	-0.83	0.33	0.252	0.596	0.099	0.479	0.69	0.373	-0.053	0.816	0.26	0.683	2.036	0.594	1.466	-1.793	1.168	0.3	0.013	0.369	-0.419	0.192	0.447	-0.155	0.301	0.442	0.059	0.68	0.37	-0.433	1.846	1.295	1.422	0.343	0.963	0.095	0.658	-0.494	0.489	0.055	-0.056	1.028	0.663	0.558	0.43	-0.002	0.303	0.828	0.179	-0.409	-0.234	0.426	1.627	1.896	0.408	2.055	0.195	-0.009	-0.307	1.149	0.479	-0.374	1.251	0.919	0.41	2.755	0.262	-0.821	0.768	0.519	0.831	0.305	1.239	0.346	0.49	0.308	0.302	-0.099	0.338	-0.253	0.554	1.719	0.218	-1.53	-0.851	1.599	1.582	1.148	-0.064	-0.207	4.779	0.033	-0.093	-1.391	0.634	0.337	-1.525	-0.31	-0.103	-1.215	0.266	0.332	1.042	0.631	-0.533	0.398	0.596	-1.039	0.105	0.244	0.635	0.29	-0.263	0.649	0.08	-1.175	-1.189	1.836	-0.272	-2.719	0.401	0.233	0.343	0.4	-0.844	0.204	0.616	1.065	-0.267	0.25	0.618	-0.311	0.151	-1.259	1.299	-0.558	0.555	0.37	0.294	0.283	0.161	0.389	0.331	0.972	-0.597	0.363	0.534	0.505	0.579	-0.65	-1.261	1.662	0.291	-1.107	-1.043	-2.204	3.278	0.836	0.422	0.42	0.367	0.181	0.309	-0.079	-0.168	0.652	-1.438	0.253	0.688	0.338	0.398	-0.441	-1.875	-0.65	0.3	0.67	0.745	0.067	0.058	0.351	0.633	0.129	0.567	1.567	-0.116	-0.421	2.561	1.221	0.338	-0.233	0.198	0.539	-0.096	-0.617	0.1	-0.092	1.149	-0.348	-0.17	-1.71	-1.697	0.286	0.375	0.23	0.294	3.056	0.785	-0.139	0.7	0.069	1.565	0.439	0.279	-0.151	0.257	0.299	1.114	0.461	0.516	1.764	0.322	1.241	-0.424	-0.499	-1.485	0.307	0.343	0.287	1.434	0.263	1.139	-1.071	-0.198	0.811	0.482	1.729	-0.721	-0.627	0.004	1.186	-0.619	-0.133	0.278	-3.27	-1.694	-0.438	0.186	0.663	0.617	0.177	-0.451
X35675	X40046	-0.384	-0.678	0.235	1.1	-0.056	0.047	0.245	0.232	0.198	0.811	-3.224	0.396	0.125	-0.928	-0.071	0.464	0.98	0.299	0.237	0.222	0.078	-0.183	0.122	1.739	0.167	0.228	0.478	0.194	0.195	-0.411	0.241	0.242	0.415	-1.286	0.135	0.423	0.247	0.099	1.479	-0.253	0.545	0.066	0.184	0.243	0.129	-0.094	0.552	0.915	0.47	0.229	-2.652	0.272	0.173	7.091	-1.242	0.074	2.155	0.303	-0.154	0.257	0.162	0.075	-0.271	0.274	1.391	0.276	0.181	0.818	1.411	-3.433	-0.364	0.215	0.073	-0.634	1.31	-0.139	0.204	0.12	0.476	-0.365	0.058	0.94	0.256	0.506	0.504	0.247	0.084	0.073	0.102	-0.077	-0.219	0.417	-0.771	0.202	0.414	0.197	0.327	0.258	0.08	0.265	0.101	0.129	0.766	0.015	0.374	0.174	0.234	0.24	0.248	-0.848	0.659	-1.501	0.234	0.358	-0.302	-0.246	0.24	0.389	0.628	0.229	0.278	0.759	0.616	0.556	0.282	-0.202	0.169	-0.227	0.234	0.665	-6.496	0.164	0.235	0.154	0.796	0.137	2.13	0.051	-0.119	0.33	0.243	0.629	0.785	0.447	1.344	-0.869	0.392	0.243	3.18	0.329	0.431	-0.535	0.199	-0.124	0.205	-0.534	-0.411	0.762	0.242	0.647	-5.371	2.127	1.618	0.23	0.865	0.225	-0.124	0.209	0.848	2.729	0.14	0.502	0.179	1.678	0.073	0.22	0.196	0.148	0.591	0.272	0.172	0.449	1.111	0.304	0.31	1.297	0.256	0.327	0.209	0.663	0.013	0.266	-1.096	0.385	0.251	0.947	0.167	0.731	0.461	-0.135	-0.036	0.162	0.412	0.085	0.154	0.167	0.256	0.177	0.296	0.462	0.505	0.994	0.122	0.259	-0.165	1.218	-7.726	0.032	-1.698	0.17	-6.923	0.037	-0.702	0.511	1.754	0.433	0.208	-0.398	0.067	0.611	0.403	0.187	-0.563	-0.451	0.77	0.329	0.688	0.376	0.593	-0.2	0.132	0.39	0.072	0.273	0.287	3.341	0.699	-1.165	-0.089	-0.841	0.373	0.378	0.257	0.216	0.324	0.179	-0.479	1.276	0.743	0.096	0.742	0.025	-2.091	0.774	0.52	-1.886	0.565	0.455	0.213	0.25	0.124	-0.201	0.246	0.525	-0.294	0.223	-0.105	0.465	0.756	-1.0	0.27	0.568	0.372	0.912	0.54	0.782	2.797	0.451	0.371	0.392	-0.086	0.06	0.498	0.167	0.296	0.55	1.252	0.214	0.347	0.484	0.852	0.217	2.937	0.744	-0.405	-1.226	0.557	0.297	0.462	0.251	0.207	0.474	-0.164	0.878	0.821	-0.032	0.087	1.297	-0.563	0.378	0.216	0.494	0.231	-0.968	0.349	0.234	1.498	0.719	0.569	-0.016	-0.868	0.227	1.465	0.36	0.171	2.157	0.098	0.108	0.933	0.15	1.371	1.654	1.489	0.276	0.275	0.172	0.583	0.336	0.252	1.447	0.211	0.675	0.794	0.276	0.001	0.263	0.122	-0.818	1.862	0.21	0.371	-1.883	4.021	0.627	-0.276	1.603	-1.11	-0.177	0.826	1.296	1.03	0.236	0.252	-2.275	-0.154	0.052	0.305	0.446	0.045	0.217	-0.173
X35675	X40008	0.012	0.22	-0.11	1.337	1.019	0.571	0.339	0.406	0.346	0.848	0.374	0.331	0.392	-0.625	0.296	-0.796	0.934	0.412	0.383	-2.032	0.382	-0.041	0.499	1.77	0.45	0.394	0.481	-0.347	0.434	1.751	0.407	0.413	0.776	-1.129	0.396	0.25	0.463	0.435	1.961	0.234	0.506	0.508	0.424	0.34	0.465	0.448	0.464	-1.166	0.309	0.406	-1.95	-0.233	-0.05	9.907	-1.315	0.316	1.815	0.404	0.541	0.333	0.192	0.257	0.593	0.418	1.258	0.521	0.232	0.917	0.22	-10.103	-1.061	0.353	0.029	0.477	0.443	0.065	0.456	0.402	1.347	0.31	0.439	0.149	0.079	1.027	0.371	0.398	0.286	0.222	0.24	0.145	-0.05	0.359	-1.245	0.506	0.496	0.441	0.003	0.405	0.432	0.282	0.726	-0.093	0.772	0.368	0.502	0.396	0.409	0.401	0.341	-0.483	0.376	0.12	0.409	0.439	-0.404	0.947	0.274	0.342	0.781	0.528	0.771	1.407	1.057	1.189	0.451	0.321	0.421	-0.481	0.323	0.643	-1.705	0.419	0.361	0.324	0.981	0.514	1.114	0.394	-0.082	0.595	0.447	0.664	0.949	0.567	-0.257	-0.769	0.528	0.396	1.173	0.443	0.773	0.074	-0.104	1.141	0.406	-0.474	-0.255	0.679	0.453	0.78	0.341	1.244	2.188	0.419	1.631	0.39	0.743	0.554	0.873	1.727	0.219	0.061	-0.279	1.138	0.097	0.237	0.306	0.049	0.807	0.538	0.348	0.542	0.968	0.231	0.476	3.43	0.417	0.448	0.201	0.392	0.34	0.432	-1.466	0.66	0.496	1.335	0.431	0.738	0.971	-0.489	1.325	0.225	1.396	0.392	0.149	0.332	0.412	0.459	0.457	0.646	0.581	0.601	0.401	0.956	-0.242	0.953	-2.168	0.576	-0.953	0.408	0.049	0.373	-0.846	1.461	1.368	0.483	0.405	0.233	0.163	0.585	0.732	0.397	-2.781	0.921	0.724	0.503	0.664	0.183	0.442	0.258	0.109	0.436	0.36	0.131	0.624	2.269	1.563	-0.814	0.673	0.21	0.476	0.484	0.501	0.508	0.469	0.232	0.463	0.749	0.99	-0.54	0.687	0.375	-1.581	1.483	0.783	-2.263	0.695	0.274	0.311	0.397	0.486	0.373	0.316	0.632	0.67	0.363	0.817	0.644	0.916	-1.399	0.462	0.837	0.296	1.043	1.049	0.562	2.83	0.979	0.302	0.361	0.976	0.232	0.409	0.271	0.438	0.615	0.624	0.168	0.061	0.622	0.937	0.237	2.086	0.28	0.199	-2.687	0.769	0.478	0.268	0.305	0.548	0.568	-0.111	0.729	0.884	0.66	-1.196	1.197	-1.273	0.804	0.398	-0.395	0.373	-0.941	0.413	0.412	1.011	0.792	1.303	1.025	-0.55	0.399	2.207	0.423	-0.146	1.262	0.516	-0.092	0.561	0.402	1.613	1.337	0.89	0.582	0.353	0.229	0.058	0.301	0.396	1.539	0.372	0.609	0.829	0.42	0.183	0.399	0.223	-0.504	0.529	0.753	0.488	-1.136	3.327	0.397	-0.027	1.415	-0.025	0.575	0.379	1.199	0.977	0.421	0.433	-0.538	0.761	0.83	0.46	0.612	-0.687	0.002	0.18
X35675	X52322	0.115	0.176	0.399	1.116	-0.048	0.234	0.391	0.387	0.398	0.762	-0.095	0.38	0.436	0.102	0.257	0.544	0.529	0.428	0.391	0.353	0.388	-0.084	0.541	0.91	0.339	0.302	0.436	0.566	0.4	0.235	0.414	0.399	0.503	-0.512	0.354	0.213	0.442	0.416	0.916	0.383	0.903	0.35	0.11	0.417	0.27	0.471	0.495	2.842	0.55	0.393	-2.778	0.395	0.56	6.928	-0.685	0.192	2.191	0.341	0.437	0.412	0.634	0.314	0.228	0.259	0.913	0.413	0.4	0.732	1.597	-1.413	0.124	0.413	0.371	1.166	1.04	0.358	0.376	0.341	0.536	-0.47	0.339	1.0	0.321	0.189	0.586	0.392	0.608	0.247	0.207	0.152	0.218	0.219	-0.588	0.467	0.474	0.396	0.447	0.405	0.268	0.094	-0.022	0.223	0.78	0.158	0.477	0.302	0.389	0.335	0.215	-0.124	0.581	-1.083	0.399	0.447	0.157	-0.101	0.414	0.525	0.809	0.287	0.412	-0.102	0.686	0.382	0.427	0.4	0.387	0.088	0.431	0.689	-5.058	0.338	0.395	0.395	1.04	0.302	1.474	0.368	0.233	0.123	0.338	0.665	0.848	0.578	0.609	0.2	0.423	0.4	2.28	0.455	0.452	0.07	-0.669	0.224	0.362	0.064	0.222	0.676	0.393	0.43	-1.099	1.435	1.744	0.386	0.641	0.399	-0.248	0.276	0.648	0.874	0.325	0.649	0.262	1.062	0.173	0.401	0.378	0.329	0.864	0.467	0.483	0.513	0.656	0.863	0.314	-0.203	0.347	0.326	0.296	0.586	0.43	0.438	-0.326	0.653	0.491	0.056	0.414	0.744	0.215	0.138	0.431	0.294	0.937	0.257	0.495	0.337	0.219	0.26	0.379	0.503	0.376	0.758	0.388	0.469	0.22	0.749	-2.36	0.41	-1.258	0.288	-1.017	0.536	-0.76	0.408	1.245	0.503	0.356	0.602	-0.497	0.48	0.158	0.457	0.021	0.003	0.713	0.402	0.761	0.924	0.616	-2.218	0.426	0.47	0.145	0.621	0.65	2.674	1.898	-0.673	0.643	-0.934	0.34	0.474	0.47	0.311	0.433	0.385	0.156	0.895	0.976	-0.377	0.916	-0.11	-1.953	1.741	1.099	-2.398	0.787	0.431	0.4	0.356	0.411	-0.712	0.417	1.103	-0.036	0.479	1.28	0.662	0.993	-0.946	-0.487	0.206	0.954	0.976	1.506	0.567	2.452	1.715	0.433	0.477	0.794	0.028	0.625	-0.469	0.282	0.73	1.501	0.398	0.914	0.51	1.071	1.003	2.537	1.255	-0.175	-2.705	-0.221	0.372	0.483	0.45	1.189	0.553	-2.469	0.936	0.958	0.371	4.132	0.448	-1.391	0.718	0.243	0.599	0.369	-0.265	0.307	-0.207	1.079	0.92	1.051	1.495	-1.973	0.392	2.305	0.463	0.275	2.228	0.217	-0.45	0.897	-0.188	1.805	1.546	2.008	0.911	0.192	0.138	0.949	0.367	0.508	1.658	0.409	1.175	-0.061	0.417	-0.997	-0.228	0.246	0.153	3.615	0.52	0.454	-2.123	3.404	0.535	0.26	1.503	-3.057	-1.582	0.436	1.494	0.956	0.425	0.262	-3.64	-1.204	0.459	0.401	0.641	-0.035	0.105	0.0
X35675	X42968	0.225	-0.086	0.208	1.181	0.266	-0.082	0.277	0.257	0.211	0.758	0.642	0.468	0.225	-0.937	0.219	0.835	0.854	0.315	0.26	-0.136	0.552	0.477	-0.202	-0.388	0.275	0.176	0.289	0.03	0.036	-0.894	0.068	0.258	-0.695	-2.126	0.139	0.478	0.106	0.115	0.283	-0.042	-1.297	-0.213	0.274	0.294	-0.226	0.288	0.432	0.993	0.208	0.178	-0.496	0.879	0.938	-1.514	-0.92	0.581	0.516	0.31	0.332	0.28	-0.26	-0.04	-1.13	0.049	1.09	-0.071	0.261	0.781	1.482	-3.392	0.125	0.271	0.184	-0.611	0.2	-0.067	0.178	-0.392	0.911	0.058	0.333	1.091	0.253	1.186	0.717	0.138	0.31	0.128	0.18	-0.566	-0.042	-0.536	0.106	0.544	0.379	0.116	0.181	0.113	0.146	-0.11	-0.258	0.333	0.717	0.337	0.397	0.272	0.049	0.226	0.54	0.099	0.095	-0.289	0.264	0.372	-0.369	-0.655	0.283	0.432	0.892	0.308	-0.569	-0.103	0.893	0.19	0.271	0.24	0.273	-0.094	0.345	0.885	-3.226	0.071	0.191	0.381	0.893	0.163	0.47	-0.006	-0.162	0.306	-0.101	0.615	0.08	-0.222	0.545	0.096	0.816	0.043	-0.426	0.264	0.901	0.696	-0.491	1.151	0.191	-0.782	-0.302	0.69	0.315	0.792	-2.842	2.037	1.17	0.173	1.117	0.22	-1.455	0.009	0.797	1.234	0.014	1.245	0.829	0.672	-0.096	0.128	0.089	0.479	0.553	0.619	0.631	0.482	0.981	1.422	0.391	1.638	0.001	0.338	0.159	0.846	0.666	0.298	1.134	0.745	0.164	1.415	0.331	0.227	0.997	-0.316	1.188	-0.078	1.044	0.408	0.299	0.281	0.208	0.433	0.355	0.823	0.263	1.158	0.122	0.176	-0.351	1.067	-0.566	0.259	-2.175	0.728	0.308	0.141	-0.064	0.874	1.79	0.182	0.259	0.296	-0.214	0.271	0.833	0.348	0.481	0.694	0.826	0.18	0.058	1.966	0.532	-0.234	0.191	0.156	-1.006	0.514	0.685	4.917	1.076	0.634	0.835	-2.986	0.385	-0.602	-0.099	0.317	0.198	0.216	0.576	1.3	0.846	-0.926	0.344	-0.211	-0.853	1.413	-0.637	-1.802	0.708	0.451	0.19	0.27	0.254	-0.867	0.286	0.939	1.098	0.368	0.512	0.329	-0.594	0.202	-0.037	1.433	-1.229	-0.466	1.237	-2.088	-2.364	0.472	0.404	0.404	0.8	0.027	0.59	-0.194	-0.006	0.07	-1.171	0.264	0.549	0.597	0.915	0.23	2.907	0.497	0.116	-1.767	-0.554	-0.244	0.717	0.249	-0.952	0.556	-0.273	0.625	0.112	0.321	3.452	0.614	0.539	0.914	0.071	0.28	-0.226	-1.16	0.361	0.117	0.921	0.805	0.293	1.647	0.618	0.259	1.851	0.373	0.242	1.79	0.859	0.249	0.447	0.261	-0.243	1.879	0.076	0.674	0.276	-0.636	0.287	0.445	0.155	1.351	-0.101	0.992	1.016	0.292	0.409	0.222	-0.081	-4.936	4.515	1.035	0.982	1.086	3.575	-0.089	-0.326	1.235	1.487	-1.463	1.367	1.227	-0.048	0.275	-0.095	-1.926	-2.386	-0.026	0.241	0.602	1.112	0.216	-0.205
X35675	X57577	-0.77	0.483	0.107	-0.613	0.007	0.244	0.057	0.091	0.002	0.523	4.01	0.367	-0.265	0.009	0.02	-0.333	0.104	0.24	0.098	0.018	0.137	0.296	0.042	-1.542	-0.168	-0.035	0.378	-0.11	0.007	-0.195	-0.593	0.137	1.053	-2.918	-0.062	0.137	-0.14	-0.132	3.079	-0.243	2.805	-0.169	0.142	0.149	0.644	-0.21	0.117	0.222	-0.316	0.102	-0.038	0.794	-0.441	-4.966	-0.358	0.193	-0.46	-0.126	-0.817	0.171	0.17	0.194	1.185	-0.038	1.17	0.19	0.113	0.688	-1.139	-3.521	1.679	-0.071	-0.632	-1.056	0.736	0.765	0.051	-0.225	-0.176	0.318	0.09	0.497	0.3	0.566	-0.525	0.13	-0.392	0.021	-0.002	1.293	0.231	1.049	0.45	0.487	0.442	-0.171	-0.161	0.091	-0.821	-0.533	-0.63	0.255	0.853	-0.063	0.385	-0.494	0.113	0.087	0.591	0.851	0.723	0.316	0.119	0.165	0.428	-0.85	0.159	0.798	-1.197	-0.208	0.467	1.475	0.4	0.991	0.288	0.087	0.024	-0.29	0.142	0.318	0.176	-0.02	-0.044	0.607	0.84	0.225	0.46	0.733	0.071	-0.048	-0.201	0.272	1.116	0.23	2.718	-0.024	1.034	-0.032	-1.991	0.278	-0.079	0.925	-0.476	0.672	0.102	0.346	-0.033	-0.181	0.22	1.219	-0.79	-0.177	2.22	-0.397	1.153	0.096	-1.121	0.493	-0.639	-1.484	-0.093	1.245	0.769	-0.839	-0.127	0.07	0.141	0.016	-1.645	-0.046	0.028	-0.318	1.2	1.023	-0.113	1.083	0.023	0.005	0.109	0.412	-0.681	-0.378	1.058	0.105	0.162	0.587	0.273	0.344	-1.044	-0.431	1.61	0.17	-0.887	0.259	-0.091	0.185	0.145	0.14	-0.269	-0.914	-0.083	1.339	0.007	0.75	-0.256	-2.784	1.139	0.501	-1.692	0.176	2.278	0.355	-0.585	-1.167	0.908	0.073	-0.208	-0.166	-0.275	0.772	0.703	0.437	-0.429	0.737	0.71	-0.752	0.612	-0.813	-0.548	0.123	-0.592	0.287	0.35	-0.45	0.174	9.148	0.175	1.327	-0.393	-2.537	0.289	-0.389	-0.579	-0.256	-0.948	0.003	-0.972	0.661	-0.833	-0.194	-0.779	0.279	0.089	1.254	0.713	0.0	0.374	0.191	0.02	0.066	-0.345	0.826	0.203	0.584	0.227	-0.188	0.533	0.457	-0.668	1.987	1.09	1.537	0.921	0.642	0.438	-1.752	1.765	0.743	0.288	0.125	-0.301	-0.171	0.478	0.481	0.034	0.031	1.477	0.119	-1.116	0.209	-0.446	-1.113	-0.214	-0.282	0.019	-2.003	0.852	-0.106	-0.174	0.215	-0.901	0.801	0.441	0.937	0.647	-0.703	-0.846	-0.045	0.849	0.37	0.139	0.522	0.093	-0.861	0.229	-0.062	-1.268	0.276	-0.096	-0.922	0.797	-0.417	2.483	-0.23	0.065	-0.011	-0.676	0.167	0.852	0.027	1.499	-0.519	-1.29	-0.26	0.101	0.156	-0.491	0.171	0.614	-0.562	0.242	1.166	-2.606	0.168	0.373	-0.097	-0.113	-0.552	-0.777	-0.412	0.41	-3.383	-1.388	0.329	0.203	1.405	3.924	-0.554	1.482	0.168	-0.072	-0.127	0.215	-2.227	0.696	-0.884	0.315	-1.394	0.9	0.124	0.768
X35675	X44656	0.796	0.55	0.066	2.62	0.749	0.657	0.246	0.219	0.15	0.353	-4.892	0.103	0.137	-1.37	0.245	0.093	0.648	0.143	0.169	-0.338	0.758	0.046	0.187	-2.742	0.309	-0.106	-0.032	0.309	0.127	1.62	0.163	0.224	-1.064	-3.543	0.294	-0.801	0.34	0.331	1.005	0.375	0.017	0.312	0.252	0.263	0.371	0.055	0.764	1.677	0.4	0.217	0.22	-0.158	0.638	-12.288	-1.349	-0.5	2.599	0.262	1.796	0.235	1.021	0.262	0.617	0.098	1.754	0.374	0.226	0.934	0.892	-4.318	1.285	0.246	0.145	4.967	-1.595	0.573	-0.326	0.562	0.454	-0.109	0.3	1.753	0.358	-0.182	0.243	0.224	0.766	0.219	-0.463	1.792	0.289	0.651	0.565	-0.334	0.289	0.26	0.29	0.179	0.219	-0.138	0.301	0.095	0.523	-0.146	0.211	0.07	-0.092	0.194	-0.295	-2.096	0.49	0.034	-0.09	0.211	-0.482	0.708	0.165	0.268	1.09	0.537	-0.903	0.372	0.725	1.218	0.313	0.227	0.173	0.224	0.163	1.08	0.089	0.265	0.221	0.457	-0.109	0.252	0.512	0.777	0.11	0.616	0.105	0.459	1.675	0.832	2.428	-0.391	1.142	0.228	-2.381	0.346	1.103	1.187	0.409	1.48	0.22	0.086	0.198	0.335	0.165	-0.354	0.706	0.113	2.617	0.25	1.429	0.236	0.414	0.176	0.148	-1.111	0.21	1.848	0.33	0.721	0.366	0.116	0.213	0.368	0.305	0.056	0.216	0.081	1.454	1.122	0.357	2.281	-0.156	0.008	0.177	0.503	-0.135	-0.004	1.079	0.32	0.415	2.305	0.278	-0.858	0.261	0.358	-0.013	0.26	1.317	0.398	0.361	0.256	0.151	0.148	0.208	-0.344	0.293	1.63	0.186	-0.871	-0.028	0.289	1.606	0.753	-0.22	0.851	3.103	0.442	0.118	-0.148	0.398	0.405	0.026	-1.134	0.062	-1.21	1.003	0.326	1.121	0.59	-0.866	0.428	-0.931	-0.066	0.213	0.153	0.615	-0.257	-0.08	-0.715	0.493	-4.367	1.368	2.649	-1.068	0.334	0.365	-0.08	0.144	-0.495	-0.336	-0.292	0.255	0.939	0.147	0.125	0.957	0.052	-0.026	1.899	0.626	-0.127	0.023	-0.074	0.099	0.228	-0.497	0.93	0.175	1.159	0.027	0.37	1.074	0.693	1.238	-1.756	0.853	0.052	0.998	-0.74	-1.865	-1.12	-1.08	1.866	0.193	-0.083	1.019	-0.021	-1.752	0.232	0.207	0.006	-0.281	0.22	1.712	-0.033	-0.068	-0.375	-2.266	-0.449	0.213	0.093	-1.348	0.167	0.572	-0.39	1.254	-0.31	0.186	1.582	-0.822	0.453	6.134	1.521	-1.256	0.451	0.243	0.627	0.04	0.099	0.212	0.225	-1.001	-0.521	-1.893	0.695	-1.768	0.06	-0.716	0.238	-0.09	2.56	1.041	0.279	0.142	0.22	1.978	0.422	2.245	-1.221	0.22	0.071	0.1	0.085	0.387	1.797	-0.292	1.238	-0.064	-0.071	-0.48	0.23	0.289	1.031	1.699	0.301	1.038	0.642	-0.148	0.804	0.49	0.542	-1.569	-0.305	-1.527	1.6	1.0	0.277	0.291	-3.923	-1.079	0.676	0.088	0.22	1.382	0.206	-0.268
X35675	X34407	0.926	-0.592	0.115	2.381	0.06	0.437	0.193	0.162	0.103	0.987	-1.246	0.183	-0.05	-0.656	0.11	1.351	0.299	-0.74	0.123	0.086	0.426	0.185	0.144	-0.971	0.221	0.016	0.385	0.207	-0.105	-1.84	0.321	0.213	1.403	0.204	0.276	-0.137	0.325	0.288	1.579	0.228	1.708	-0.252	0.238	0.23	0.37	-0.575	0.685	0.093	-0.06	0.143	0.204	-1.145	1.055	2.307	0.036	-0.742	6.541	-0.433	-0.696	0.216	1.247	0.231	1.955	0.116	1.917	-0.194	0.137	0.863	1.458	-0.507	0.523	-0.014	0.116	1.11	0.554	-0.411	0.144	0.656	0.017	-0.038	0.062	-0.018	0.358	-0.595	0.418	0.169	0.216	0.154	0.165	1.162	0.3	-1.656	0.523	-0.179	0.161	0.065	0.251	0.086	0.088	0.455	-0.227	0.226	0.481	-0.432	0.371	-0.175	0.176	0.197	-0.4	0.235	0.064	0.671	0.157	0.328	-0.27	-0.037	0.218	0.337	0.618	0.913	0.764	0.163	1.898	0.583	0.278	0.213	0.044	0.097	0.143	1.114	-0.012	0.204	0.188	0.242	-0.107	0.234	-0.087	0.189	-0.322	-0.699	-0.203	0.696	1.802	0.762	0.937	0.077	0.601	0.149	0.462	0.335	-1.095	-0.917	-1.975	-2.586	0.178	-0.345	0.144	0.414	0.078	0.345	-0.738	2.052	2.408	0.124	0.747	0.218	-0.829	0.056	-0.122	-1.345	0.268	1.085	0.693	0.72	0.285	0.067	-0.048	0.738	0.617	-0.724	0.113	0.254	1.369	1.853	0.372	-0.471	-0.151	0.001	0.012	1.003	0.531	-0.189	2.187	1.115	0.304	-0.322	0.279	-1.093	0.951	0.496	0.768	0.273	0.576	0.283	0.57	0.233	-0.055	-0.144	0.116	0.434	0.017	0.768	0.182	-3.736	-0.653	1.422	1.272	0.699	-0.182	0.235	1.772	0.4	-0.208	-0.537	0.844	0.355	-0.066	-0.803	0.159	-0.936	0.786	0.358	2.201	0.62	-0.953	0.108	0.468	0.61	-0.483	0.159	0.693	0.143	-0.238	0.315	-0.379	-0.972	-0.866	1.242	-0.465	-3.727	-0.06	0.085	0.129	0.192	-0.249	-0.191	0.546	0.636	0.068	0.198	0.1	0.135	0.197	1.765	1.03	0.114	0.258	-0.28	-0.357	0.183	-0.76	0.637	0.256	0.206	-1.18	0.398	-0.107	0.272	0.151	0.083	-2.058	1.464	-0.141	-0.311	-0.056	-1.789	1.497	0.468	0.378	-0.008	0.261	-1.084	0.549	-0.235	-0.132	0.368	0.168	0.175	1.558	-0.125	-0.815	-0.407	-2.054	-0.528	0.173	0.87	-3.389	0.052	0.406	0.051	1.044	0.563	0.579	2.059	-0.571	-0.506	2.95	0.1	0.763	-0.382	0.137	0.341	0.094	0.79	0.314	0.084	1.136	-1.416	-0.509	-1.759	-0.975	0.189	-0.353	0.047	0.023	3.004	1.195	0.175	0.999	-0.199	2.726	0.178	1.384	-0.136	0.241	0.208	0.944	0.301	0.434	0.759	0.284	0.765	-0.245	-0.096	-1.121	0.226	0.198	0.343	2.231	-0.301	0.351	-1.095	1.253	0.829	0.53	1.403	-1.128	-0.577	-1.281	1.929	-0.295	-0.153	0.247	-3.478	-0.563	0.41	0.334	0.574	0.21	-0.025	-0.182
X35675	X35107	-0.236	-0.321	-0.068	0.918	-0.185	1.04	0.11	-0.024	0.165	0.51	-4.47	-0.119	-0.011	-0.276	0.065	0.114	-0.475	-0.334	-0.043	-0.364	-0.034	-0.216	-0.125	0.024	0.195	-0.058	0.058	-0.237	-0.055	-0.674	-0.051	0.019	0.038	-3.4	-0.041	-0.501	-0.052	-0.174	5.601	0.146	-2.603	-0.096	-0.057	0.059	-0.221	-0.251	0.935	0.402	0.329	0.027	-0.004	-2.175	0.56	9.348	0.268	-1.49	2.969	-0.326	-1.518	0.005	-1.427	0.012	0.972	-0.547	0.25	-0.153	-0.001	0.924	0.293	-0.109	0.207	-0.068	-0.199	4.962	-0.254	-0.086	-0.35	-0.057	0.025	0.325	-0.088	-1.145	0.209	-0.53	0.29	-0.076	0.024	-0.035	-0.027	0.368	0.215	0.002	-0.245	0.032	-0.067	-0.028	-0.07	-0.125	0.071	0.09	-0.022	0.034	0.372	0.101	-0.182	-0.071	-0.051	0.003	-0.598	-0.007	0.124	0.394	0.038	-0.025	-0.321	-0.94	-0.075	0.082	0.304	0.233	-0.38	-0.701	5.294	1.528	0.251	0.001	0.037	0.066	-0.019	1.343	-0.695	-0.033	-0.017	-0.227	0.131	-0.161	-0.002	-0.402	-0.059	0.285	-0.159	0.301	0.402	1.747	0.217	0.599	-0.282	-0.079	-2.395	0.292	1.374	-1.279	-0.808	-1.219	-0.012	-0.431	0.024	0.143	-0.018	0.118	1.012	2.139	0.218	-0.067	1.819	0.006	-0.745	-0.602	-0.41	-1.721	0.396	0.947	0.91	0.301	0.058	0.047	-0.01	0.076	1.517	-0.511	-0.173	-0.137	0.614	2.775	0.45	1.503	-0.071	-0.16	-0.096	0.338	-1.346	-0.028	1.668	-0.119	0.1	-2.874	0.34	-0.92	0.385	0.142	0.306	0.074	0.753	0.483	0.096	0.035	-0.009	-0.088	-0.266	-0.985	0.216	0.192	-0.021	-2.085	-0.472	0.821	0.818	0.203	-1.107	-0.021	0.259	0.082	-0.028	-0.503	-0.182	-0.1	-0.028	-1.202	0.047	-0.42	-0.488	-0.068	1.452	0.159	-0.928	-0.3	-0.027	1.946	-0.73	0.024	0.167	-0.441	-0.175	0.035	-0.041	-0.381	-2.74	0.57	-0.335	-2.548	-0.352	-0.322	0.508	-0.405	-0.503	-0.313	0.192	-0.47	-0.374	-0.04	0.21	-0.229	0.016	-1.332	1.444	-0.473	0.267	-0.17	-0.109	0.156	-0.537	0.346	-0.106	-0.159	-1.408	0.276	-0.024	0.074	1.556	0.018	-1.478	1.329	-0.943	-0.46	-1.244	-1.489	0.823	-1.221	0.158	0.476	-1.447	-0.063	-0.028	-0.193	-0.057	0.932	-0.32	0.111	2.226	-0.07	-0.37	-0.233	-2.29	-1.304	-0.031	-0.576	-3.033	-0.226	-0.223	-0.421	1.578	1.15	0.706	2.036	-0.509	0.181	0.467	-0.146	1.22	-0.142	0.254	0.763	0.053	0.067	0.405	0.02	0.329	-1.699	0.09	-1.99	-0.413	-0.029	-1.557	-0.456	-0.086	-0.651	1.292	-0.154	0.024	-0.013	0.873	-1.671	-0.603	-0.195	0.271	-0.086	0.38	-0.273	0.601	-1.297	0.185	0.079	-0.791	-0.212	-2.494	0.033	0.323	-0.7	0.07	-0.236	2.256	-0.978	0.387	0.986	0.282	0.902	-1.037	-0.06	-1.99	0.552	-1.173	-0.286	0.136	-1.586	-0.723	-2.055	0.069	0.201	0.203	-0.076	-0.843
X35675	X1417	0.444	0.365	0.326	2.129	0.954	0.436	0.367	0.331	0.291	0.546	-0.707	-0.499	0.169	-0.885	0.364	0.515	-0.165	0.067	0.244	-0.012	0.38	-0.414	0.153	-0.018	0.395	0.298	0.488	0.335	0.373	0.82	0.38	0.347	0.933	-0.849	0.328	-0.505	0.389	0.237	0.599	0.44	-0.023	0.219	0.264	0.318	0.355	0.221	0.706	2.824	0.249	0.158	-6.461	-0.049	-0.771	10.065	0.081	0.436	2.208	0.216	-0.017	0.342	1.105	0.323	0.625	-0.315	1.594	0.179	0.275	0.144	0.49	6.072	0.528	0.202	0.038	1.004	0.926	-0.078	0.391	0.569	0.317	0.571	0.32	0.671	0.425	-0.355	0.494	0.009	-0.054	0.302	0.316	0.836	0.425	0.8	0.703	0.174	0.127	0.308	0.366	0.354	0.378	0.86	0.153	0.357	0.606	0.039	0.483	0.257	0.289	0.338	-4.213	0.598	0.271	0.421	0.341	0.419	0.279	-0.305	0.326	0.52	0.501	0.806	0.521	0.087	0.921	1.125	0.383	0.325	0.267	0.055	0.213	0.939	0.225	0.34	0.338	-0.178	0.511	0.474	0.096	-0.002	0.356	0.886	0.289	0.649	1.35	0.473	0.896	0.046	-0.419	0.342	3.169	0.413	0.672	-0.359	-0.081	0.782	0.183	0.403	0.335	0.512	0.405	0.561	0.543	0.629	2.544	-0.305	0.823	0.296	-0.588	0.242	0.615	-0.034	0.367	1.224	0.344	0.792	0.122	0.222	0.104	0.269	0.747	-0.134	-0.271	-0.53	1.422	1.638	0.431	0.592	0.259	0.162	0.223	0.572	1.18	0.032	1.173	0.71	0.294	1.602	0.38	-0.844	-1.551	0.45	-0.926	0.171	0.683	0.443	0.567	0.336	0.204	-0.05	0.238	-0.261	-0.032	0.772	0.325	0.754	-0.329	1.203	1.244	0.78	-0.733	-0.254	1.661	0.333	-0.467	1.228	0.36	0.47	0.199	-0.31	0.33	-0.292	0.614	0.376	1.034	0.905	-0.079	0.101	0.611	0.889	-2.745	0.343	0.412	0.179	0.385	0.382	0.29	-0.977	-1.243	2.819	-0.651	-2.626	0.41	-0.092	0.141	0.369	0.008	-0.047	0.576	0.34	-0.229	0.338	0.738	0.374	0.242	1.138	1.11	0.352	0.315	0.4	0.246	0.345	-0.535	0.735	0.374	-0.172	-0.004	0.352	0.106	0.345	0.633	-0.357	0.135	1.598	0.654	-1.106	-0.561	-0.358	2.111	0.539	0.443	0.443	-0.267	0.431	0.509	-0.086	0.378	0.49	0.527	0.339	0.54	-0.11	0.403	-0.506	-2.646	0.519	-3.238	3.291	0.56	-0.234	0.193	0.189	1.041	0.784	0.534	1.206	0.315	0.017	-0.356	0.518	0.08	-0.046	0.342	0.565	0.219	0.481	0.401	-0.133	1.123	0.236	-0.979	-0.879	-1.017	0.337	-1.024	0.271	0.24	1.443	0.729	0.181	0.921	0.058	2.03	0.16	-1.459	0.198	0.322	0.318	0.863	0.247	0.521	0.947	0.334	0.963	-0.875	-0.136	0.686	0.319	0.353	0.466	0.745	0.19	0.709	1.931	-0.077	0.759	0.544	1.466	-0.998	0.547	0.242	0.732	0.387	0.233	0.383	-1.371	0.856	-0.022	0.402	0.654	0.162	0.288	0.212
X35675	X15140	-0.686	0.572	0.405	1.913	0.193	0.756	0.422	0.159	0.398	0.729	-3.554	0.509	0.493	0.156	0.043	0.839	0.064	0.427	0.352	0.39	0.123	0.466	0.541	-0.055	0.315	0.252	0.465	0.518	0.429	0.573	0.223	0.408	0.898	-2.038	0.429	0.087	0.27	0.292	1.34	0.396	1.943	0.437	0.408	0.283	0.455	0.567	0.613	0.937	0.583	0.395	-0.327	-0.237	-0.988	-6.815	0.76	-1.483	0.793	-1.323	1.082	0.412	1.027	0.383	1.01	-0.01	1.27	0.481	0.316	0.526	0.035	3.731	0.226	0.38	0.092	2.575	0.951	0.575	0.204	0.381	0.918	-0.906	0.437	0.882	0.467	0.569	0.344	0.406	0.81	0.381	0.315	1.015	0.468	0.314	-0.957	-0.081	-0.093	0.436	0.44	0.388	0.345	0.24	-0.223	0.389	0.62	-2.197	0.421	0.172	0.403	0.379	0.038	0.234	0.584	-2.142	0.383	0.203	0.584	0.276	0.332	0.574	0.421	0.934	0.765	1.692	1.152	0.783	0.444	0.401	0.371	0.522	0.401	0.177	0.829	0.426	0.285	-0.371	-0.456	0.18	1.188	0.776	0.39	1.019	0.352	0.601	1.156	0.673	2.151	0.95	-0.202	0.405	1.863	0.44	0.622	-0.467	-2.084	-1.607	0.227	0.661	0.392	0.484	0.452	0.812	2.512	0.38	2.747	0.375	0.27	0.328	0.086	-0.03	0.578	1.449	0.183	-1.168	-0.693	0.235	0.416	0.194	0.206	0.553	1.066	-0.338	0.379	0.15	1.273	0.581	0.328	-0.208	0.376	0.447	0.14	0.739	-1.101	-0.006	0.314	0.902	0.393	1.747	0.405	-0.35	-0.132	0.261	0.164	0.392	-0.3	0.209	0.586	0.416	0.408	-0.366	0.205	0.051	0.209	0.854	0.319	0.928	0.096	0.646	1.512	0.47	0.675	0.081	3.757	-0.193	0.138	1.271	0.416	0.436	0.394	0.353	0.215	0.147	0.749	0.067	0.213	-0.171	-0.577	-0.082	0.755	1.119	0.344	0.345	0.217	0.119	0.064	0.016	0.54	-0.039	-0.365	1.804	-0.193	-0.564	0.366	0.354	0.32	0.516	0.257	-0.528	0.623	0.367	0.58	0.087	0.765	0.417	0.387	1.491	1.132	0.584	0.665	0.515	0.402	0.033	0.454	0.886	0.416	0.848	0.155	0.486	0.999	0.632	1.067	-1.428	0.093	1.694	0.904	0.967	-1.596	1.278	3.287	0.725	0.482	0.409	0.364	-0.572	0.621	0.175	0.368	0.487	1.091	0.349	0.804	0.112	-0.059	0.38	-0.918	-0.174	-2.313	2.721	0.696	0.522	0.61	0.299	1.283	0.364	0.551	1.471	0.718	0.128	1.129	0.373	0.844	-0.197	0.327	0.523	0.345	0.494	0.388	0.059	1.16	0.691	0.783	-0.894	0.338	0.385	2.415	0.287	-0.196	2.601	0.718	-0.051	0.872	0.287	2.275	-0.162	1.295	-0.349	0.415	0.294	0.862	0.405	0.502	1.539	0.432	0.664	-1.338	0.301	0.527	0.406	0.298	0.993	0.957	0.146	0.883	6.388	-0.407	0.759	0.556	1.337	-2.001	0.236	-1.267	1.157	0.711	0.421	0.319	-1.86	0.576	0.214	0.35	0.098	0.074	0.254	0.723
X35675	X527	-0.1	-1.001	0.303	0.643	0.877	0.4	0.202	0.292	-0.069	0.95	0.973	0.384	0.385	0.249	0.3	0.464	0.386	0.386	0.289	0.319	0.951	0.515	0.226	2.555	0.369	0.333	-0.032	0.258	0.161	-0.072	0.009	0.309	0.73	-2.608	0.393	0.502	0.371	0.318	1.763	0.171	0.612	0.389	0.3	0.085	0.144	0.54	0.662	-0.11	0.344	0.157	0.042	-0.64	0.088	7.037	1.125	0.742	2.407	0.394	-0.299	0.369	-0.393	0.134	-0.835	-0.426	0.93	0.189	0.301	0.968	0.011	-0.904	0.098	0.264	0.308	-1.159	0.54	0.427	0.369	-1.02	1.353	0.705	0.405	2.056	-1.082	0.919	0.695	0.212	-1.122	0.065	0.352	-2.302	-0.003	0.358	-1.326	0.661	0.453	0.351	-0.054	0.341	0.106	-0.62	-0.894	0.404	0.889	0.195	0.467	0.305	-0.009	0.337	0.689	0.78	0.639	-0.178	0.34	0.427	-0.805	-1.253	0.351	0.564	1.154	0.906	-0.863	1.663	1.884	0.743	0.39	-0.042	0.351	0.62	0.236	1.121	-1.315	0.209	0.146	0.701	1.095	0.348	-0.263	-0.098	-0.231	1.179	0.048	0.656	1.956	0.633	1.851	-0.246	0.61	0.344	1.621	-0.089	1.012	0.257	-1.07	0.544	0.306	-0.673	-0.364	0.484	0.306	-1.455	-1.168	1.267	0.827	0.167	0.801	0.33	-0.196	1.187	0.549	1.546	0.219	-0.754	0.342	1.242	0.193	-0.271	0.261	0.366	0.015	0.637	0.745	0.431	0.609	1.148	0.421	1.63	0.011	0.346	0.261	0.616	0.384	0.356	-0.901	0.962	-0.009	2.978	0.343	0.671	1.453	-0.183	2.156	-0.165	0.819	0.419	0.079	-0.04	0.363	0.449	0.375	0.064	0.371	0.755	-0.082	0.853	-1.385	1.717	1.662	-0.066	-1.903	0.617	1.881	-0.393	0.507	1.885	1.376	0.333	0.211	-0.866	0.408	0.679	0.513	0.315	1.522	0.524	0.724	0.381	0.476	1.611	0.553	0.322	0.586	0.165	0.187	-0.229	0.032	3.031	2.523	-0.389	-0.628	-2.756	0.41	0.06	0.099	0.312	0.101	0.296	0.03	0.889	0.587	0.082	0.158	0.256	0.188	1.998	-0.475	-1.121	0.712	-0.043	0.263	0.137	-0.776	-0.382	0.374	0.608	0.604	0.451	0.592	0.443	0.363	0.08	0.889	1.661	-0.145	-0.063	1.203	-0.027	-1.548	1.639	0.419	-0.094	0.076	-0.658	0.57	0.427	0.39	-0.361	-1.015	0.223	0.986	0.599	0.603	0.461	1.609	1.01	0.303	1.546	-0.483	-0.143	0.825	0.078	0.575	0.586	0.569	1.848	-0.455	-1.103	3.508	1.006	-0.499	0.102	0.111	0.593	0.215	-0.211	0.376	-0.072	1.204	0.574	-0.662	-0.586	-0.072	0.26	-1.247	0.387	0.339	2.524	0.966	0.376	0.911	0.231	-1.209	1.119	0.374	0.602	0.382	-0.188	0.002	0.334	0.326	0.328	0.4	-0.241	0.745	0.304	0.888	0.353	-0.425	-1.337	2.604	-0.175	0.775	0.024	2.754	0.415	0.199	1.298	0.659	-0.671	1.081	0.626	0.96	0.389	0.089	-5.914	-0.496	0.093	0.223	0.445	1.632	0.357	0.185
X35675	X57370	-1.057	0.236	0.381	1.641	-0.772	-0.714	0.291	0.298	0.355	0.379	-0.585	0.504	0.455	0.083	0.012	0.059	0.724	0.4	0.359	-0.003	0.003	0.514	0.581	2.726	0.295	0.246	-0.403	0.33	0.323	0.478	0.383	0.38	0.501	1.963	0.363	0.553	0.424	0.314	1.915	0.462	0.375	0.049	0.249	0.24	0.435	0.533	0.444	2.88	0.555	0.007	0.373	0.561	0.438	1.888	0.182	0.753	0.526	0.416	-0.791	-0.55	-0.943	0.235	0.142	0.305	0.873	0.372	0.301	0.913	0.224	-7.802	1.457	0.395	0.381	3.059	1.504	0.002	0.314	-0.568	0.824	-1.025	-0.568	1.236	-1.15	0.364	-0.38	0.383	-0.193	0.35	-0.592	-1.208	-0.014	0.296	-0.61	-0.557	0.435	0.366	0.416	0.383	0.214	0.692	0.262	0.36	0.472	-0.206	0.35	0.234	0.339	0.215	0.714	-0.544	0.372	-0.614	0.363	0.382	-0.152	0.534	0.308	0.56	0.361	0.692	0.531	0.918	-1.17	1.229	0.426	0.382	0.294	0.553	-0.121	0.712	-0.958	0.284	0.376	0.822	0.881	0.437	1.57	0.617	-0.681	0.744	0.416	0.662	1.774	0.383	1.047	-0.331	0.305	0.3	1.818	0.319	0.753	0.308	-2.32	-0.366	0.185	0.343	0.317	0.665	0.188	1.406	0.847	0.875	3.758	0.414	0.418	0.18	-0.877	-0.371	0.616	1.146	0.32	1.094	0.513	-0.315	0.231	0.275	0.377	-0.295	0.871	0.412	0.807	0.531	0.99	0.941	0.112	2.139	0.228	0.234	0.38	0.353	0.645	0.403	-1.198	0.995	0.399	-0.071	0.409	0.585	0.543	0.441	2.712	0.412	0.773	0.47	0.545	0.245	0.367	-0.205	0.421	0.042	-0.058	-0.313	0.309	0.712	-1.136	1.454	-4.159	0.701	-4.283	0.702	2.755	0.537	-0.152	1.383	1.442	0.483	0.368	0.258	0.468	0.573	0.784	0.037	0.54	0.767	0.696	0.485	0.766	0.76	0.285	-2.222	0.595	0.458	0.399	0.639	0.459	4.71	2.289	0.137	0.277	-3.092	0.027	-0.717	0.299	0.361	-0.191	0.088	0.613	0.823	1.018	-0.213	0.389	-0.045	0.202	-0.43	0.454	-1.638	0.736	0.459	0.372	0.078	0.236	0.126	0.12	0.368	1.117	0.469	0.436	0.538	1.176	-1.606	0.874	0.469	0.525	1.193	0.874	0.333	1.089	-0.836	0.039	0.383	-0.24	0.484	0.591	0.453	0.138	0.17	-0.026	0.36	1.925	0.644	0.5	0.377	2.223	-0.148	0.345	-1.636	-0.365	0.231	0.719	0.388	0.037	0.651	-0.351	0.873	0.964	-0.084	2.965	0.343	0.688	0.351	0.38	0.615	0.274	0.284	0.389	0.379	0.881	0.037	0.014	-0.245	0.016	0.349	3.243	0.406	0.28	3.898	0.448	0.424	0.362	0.148	0.57	0.79	1.508	-0.002	0.316	-0.218	0.159	0.493	0.29	1.13	0.42	0.492	0.376	-0.362	1.013	-1.136	-0.107	0.946	3.096	-0.192	1.678	3.601	1.727	0.019	0.294	1.396	1.234	-0.373	0.535	-0.505	0.972	0.291	-0.11	-0.566	-0.232	0.209	0.385	0.54	-0.061	0.382	0.769
X35675	X53010	-1.135	-0.328	0.331	1.056	-0.741	-0.458	0.357	0.324	0.175	0.297	0.314	0.492	0.292	0.483	-0.25	-0.887	-0.03	0.373	0.336	0.16	0.127	0.415	0.583	0.83	0.255	0.343	-1.105	0.397	0.228	0.99	0.389	0.352	0.698	0.297	0.321	0.421	0.337	0.209	0.963	0.427	-0.852	-0.062	0.361	0.023	0.382	0.387	0.497	1.283	0.42	0.252	0.259	0.306	0.332	-0.129	0.433	0.689	-0.175	0.397	0.073	-0.182	-1.485	0.278	0.363	0.065	0.602	0.188	0.267	0.954	0.427	-8.846	1.574	0.27	0.355	3.871	1.058	0.256	0.307	-0.912	0.53	-2.34	-0.105	1.741	-0.196	0.162	-0.653	0.36	0.288	0.245	-0.001	-0.088	0.144	0.396	-0.159	-0.967	0.465	0.418	0.388	0.342	0.063	0.408	0.092	0.245	0.539	0.065	0.365	0.314	0.337	0.106	0.707	-0.234	0.571	-1.428	0.334	0.374	-0.337	0.038	0.342	0.544	0.34	0.737	0.778	1.368	1.032	1.306	0.313	0.337	0.313	0.621	-0.522	0.722	0.161	0.365	0.349	0.745	0.893	0.638	1.655	0.813	-0.735	1.238	0.01	0.668	1.911	0.406	1.445	0.953	-0.069	0.33	0.437	0.389	0.977	0.251	-3.685	-1.411	0.095	0.083	0.35	0.401	0.361	1.411	3.014	-0.643	4.896	0.379	-0.071	0.107	0.09	-0.481	0.708	1.521	0.319	1.702	0.715	-0.994	0.185	0.34	0.297	-0.422	0.73	0.337	0.802	0.518	1.607	2.179	0.183	1.93	0.149	0.458	0.31	0.605	0.808	0.378	0.115	1.136	0.319	-0.221	0.401	0.511	1.173	0.554	3.759	0.367	0.463	0.444	0.367	0.3	0.272	-0.507	0.01	0.743	-0.353	-0.498	0.049	0.96	-0.611	1.33	-1.993	0.923	-0.095	0.476	4.056	0.449	-0.622	1.624	0.755	0.358	0.351	0.636	0.448	0.627	0.738	0.434	0.064	0.398	0.761	0.471	0.773	1.612	-0.178	-0.499	0.227	0.114	0.305	0.569	0.497	2.914	1.973	-0.082	0.47	0.882	-0.554	-0.289	0.288	0.453	0.25	-0.255	0.618	0.889	1.028	0.324	0.47	0.126	0.35	-0.965	0.424	-1.131	0.316	0.199	0.355	0.274	0.299	0.436	0.336	0.31	0.338	0.427	0.637	0.609	1.377	-0.621	0.453	-0.856	0.273	1.221	0.354	0.257	-0.369	-2.184	-0.014	-0.078	-0.437	0.47	0.623	0.403	-0.052	-1.212	-1.415	0.287	1.951	0.63	-0.427	0.479	0.539	-0.409	0.29	-3.892	-0.15	0.478	0.16	0.412	1.09	0.255	0.514	0.301	0.897	-0.425	0.802	0.174	1.123	0.337	0.372	0.609	0.239	1.524	0.379	0.341	0.806	0.384	1.204	-0.074	-0.529	0.346	2.725	0.367	0.316	3.641	-0.006	0.124	0.461	0.322	-1.947	1.617	0.983	-0.182	0.138	0.346	0.511	0.478	0.168	1.342	0.369	0.769	-0.24	-0.255	-0.065	-0.966	0.115	0.823	3.027	0.664	1.676	2.744	2.64	-0.661	0.33	0.984	1.079	0.444	-0.561	-1.19	0.859	0.359	-0.057	1.623	-0.507	0.362	0.424	0.169	0.893	0.231	0.752
X35675	X1645	0.406	0.62	0.278	1.65	1.084	0.468	0.296	0.294	0.213	0.33	0.908	0.261	0.452	-0.449	0.3	0.326	0.605	0.26	-0.082	-0.328	0.719	0.477	0.581	0.29	0.353	0.145	0.284	0.516	0.321	4.61	0.366	0.228	0.259	4.296	0.062	0.401	0.274	0.19	0.043	0.206	3.704	0.207	0.307	0.309	0.313	0.112	-0.725	-0.591	0.034	0.293	0.241	-0.848	0.373	0.324	0.521	0.604	4.002	0.029	0.972	0.322	0.866	0.235	0.24	0.433	0.234	0.281	-0.024	0.59	2.198	-0.878	1.958	0.228	0.294	-0.425	1.622	0.194	0.321	1.682	0.346	0.255	0.361	-4.315	0.385	1.203	0.143	0.298	-0.122	0.279	0.296	1.471	0.22	0.73	0.201	0.172	0.436	0.295	0.174	0.203	0.324	0.54	0.743	0.32	0.749	-0.104	0.416	0.261	0.283	0.131	0.245	0.425	0.225	0.394	0.29	0.391	0.321	0.472	0.322	0.435	-1.248	0.249	0.204	0.306	1.097	0.325	0.319	0.165	-0.297	0.026	0.366	-1.571	-1.182	0.214	-1.057	0.716	0.289	0.476	0.787	0.404	0.216	0.259	0.333	0.437	-0.084	0.23	-0.169	0.658	0.399	0.012	-0.376	-0.512	-0.994	0.518	0.585	0.564	0.254	0.038	0.3	0.221	0.37	-0.503	-2.122	0.633	0.789	0.023	0.84	0.309	2.067	-0.125	0.572	-0.553	-0.179	0.439	-1.22	0.117	0.308	0.29	0.259	0.556	-1.764	0.407	0.06	0.327	0.429	0.866	0.32	-1.023	0.31	0.384	0.238	0.598	1.242	0.277	0.805	0.417	0.182	1.071	0.297	0.074	0.688	0.352	0.869	0.314	-0.447	0.344	-0.961	0.324	0.307	0.39	0.124	0.561	0.528	0.791	0.297	0.44	-0.027	0.479	-0.934	0.623	-0.293	0.513	-0.127	-6.97	-0.098	-0.283	0.707	0.449	-0.104	0.291	-0.003	0.113	0.875	-0.056	-1.164	1.09	-0.63	0.444	0.381	-0.726	-0.678	0.069	-0.209	0.496	0.362	-0.522	-0.324	-0.366	0.361	0.099	-0.758	-1.431	0.401	0.403	0.422	-0.225	0.434	0.176	0.525	0.404	0.423	0.122	0.822	0.379	0.097	1.648	0.474	-0.423	-0.459	0.256	0.216	0.189	-0.034	0.804	0.319	1.125	-0.684	0.164	-0.786	0.188	0.773	-0.882	1.033	1.824	0.412	0.843	1.105	1.69	2.322	0.421	0.417	0.404	0.087	0.545	0.592	0.263	-0.049	0.695	1.134	0.295	0.837	0.586	0.982	0.873	-1.053	1.101	0.067	-1.072	0.701	0.486	0.712	0.18	1.034	0.612	0.571	1.234	0.823	-0.471	-2.15	0.948	-0.744	0.361	0.32	0.511	0.088	0.099	0.332	0.023	0.21	0.79	-0.414	1.118	-1.561	0.159	2.148	-0.831	0.27	2.022	-0.407	0.19	0.76	-0.008	-1.909	0.374	1.782	-0.555	0.238	0.254	0.908	-0.226	0.019	1.514	0.124	1.192	0.715	0.219	0.729	-0.163	0.218	0.906	1.336	0.137	-0.15	1.215	-1.957	0.776	-0.203	-0.953	1.066	0.339	1.406	1.589	0.932	-0.147	0.311	2.156	1.052	0.706	0.384	0.661	-1.219	0.224	0.608
X35675	X34534	0.487	0.869	0.42	0.953	0.623	-0.001	0.311	0.392	0.258	-0.323	1.052	0.352	0.106	-0.012	0.487	0.817	0.93	0.504	0.464	-0.05	0.824	0.686	0.351	-0.469	0.273	0.142	-0.435	0.609	0.379	3.495	0.361	-0.201	0.551	2.955	0.359	0.233	0.521	0.45	-0.688	0.532	2.391	0.602	0.495	0.495	0.417	0.368	0.701	2.965	0.054	0.381	0.03	0.217	0.954	-4.251	0.446	0.79	2.374	0.14	1.158	0.292	1.088	0.483	0.861	0.417	1.061	0.515	0.458	0.292	1.537	-3.658	1.005	0.151	0.491	-2.282	0.311	0.508	0.396	1.087	1.287	-0.385	0.503	-1.559	0.523	1.111	0.604	0.39	0.577	0.329	0.398	1.085	0.519	0.419	0.229	-0.557	0.213	0.525	0.456	0.465	0.431	0.804	0.681	0.513	0.825	-1.635	0.505	0.434	0.452	0.312	0.473	0.929	0.66	0.656	0.233	0.529	0.626	1.044	0.474	0.35	0.87	0.483	0.731	0.654	0.662	0.88	0.42	0.484	0.296	-0.469	0.491	0.284	0.844	0.323	0.403	0.153	0.064	0.548	0.394	0.686	0.223	-0.536	0.017	0.657	0.116	0.659	-1.791	1.647	0.854	-0.637	-1.566	0.095	-0.185	0.99	-0.829	0.863	0.382	0.689	0.422	0.483	0.27	0.379	-0.011	-0.047	2.53	0.486	-0.036	0.298	1.1	0.209	0.735	0.51	0.504	0.773	-1.032	0.047	0.103	0.087	0.314	0.481	0.295	0.63	0.773	0.583	1.153	-0.203	0.016	0.819	0.294	0.515	0.379	0.46	0.995	0.428	1.838	0.975	0.552	1.978	0.472	-0.856	0.934	0.35	1.502	0.5	0.766	0.53	0.147	0.48	0.043	0.255	0.358	0.795	0.44	1.369	-0.449	0.719	-0.109	0.367	1.026	0.907	1.308	0.704	2.206	0.369	-0.092	0.956	-1.368	0.531	0.023	0.843	0.39	-0.097	0.582	-0.053	0.153	1.397	-0.684	0.345	0.723	-0.618	-0.616	0.304	0.615	0.41	0.468	0.62	0.652	2.304	2.481	-0.98	0.878	3.106	0.518	0.479	0.488	0.343	0.531	0.512	0.652	0.609	0.942	0.045	-0.231	0.481	0.193	0.763	-0.508	0.719	-0.14	0.555	0.475	-2.291	0.268	0.592	0.481	0.253	-0.015	0.426	0.91	0.403	0.469	0.03	0.947	0.553	0.207	1.144	1.042	1.904	0.601	-0.219	0.446	0.527	1.022	0.357	0.663	0.543	0.489	0.266	1.387	0.421	0.886	0.486	0.533	0.791	-1.631	0.864	-0.101	-1.185	0.932	0.535	0.563	0.486	1.054	-1.761	0.591	0.173	0.677	0.912	0.842	0.328	-0.859	-0.114	0.343	0.565	0.235	1.33	0.29	-0.205	0.127	0.753	-0.086	0.744	-0.395	0.458	0.105	0.303	0.471	2.17	-0.542	0.468	0.828	0.4	0.845	0.238	1.426	0.819	0.44	0.463	0.833	0.51	0.186	1.071	-0.17	0.916	0.997	0.271	0.976	-0.017	0.389	0.953	1.212	0.8	0.133	5.602	0.332	0.757	0.499	1.277	1.82	0.705	1.251	1.339	0.914	-0.037	0.385	5.405	0.774	1.177	0.358	0.629	-0.543	0.429	0.037
X35675	X60	0.877	-0.283	0.333	2.659	0.634	0.248	0.36	0.331	0.354	0.878	0.162	0.349	-0.007	-1.325	-0.099	0.889	0.887	0.371	-0.424	0.137	0.728	-0.362	0.504	0.039	0.395	0.312	0.463	-0.009	0.196	0.608	0.321	0.346	0.984	0.715	0.338	-0.546	0.372	0.034	0.91	0.333	-0.847	0.261	0.343	0.337	0.17	-0.303	0.693	-4.324	0.444	0.301	0.257	-0.408	-0.024	7.933	0.668	-0.661	3.624	0.301	0.571	0.327	1.332	0.36	0.603	-0.084	1.356	-0.207	-0.077	0.629	1.802	-2.949	1.468	0.363	0.09	3.282	0.402	0.461	0.397	1.147	0.385	-0.072	0.186	1.477	0.423	-0.69	0.487	0.336	-0.588	0.028	-0.111	1.043	-0.026	0.176	-0.15	-0.639	0.411	0.237	0.065	0.356	0.357	0.821	0.482	0.395	0.899	-0.681	0.487	0.055	0.337	0.324	-1.119	-0.375	0.313	0.487	0.34	0.412	-0.325	0.644	0.338	0.495	1.133	0.85	0.591	-0.034	1.418	0.911	0.368	0.303	-0.567	-0.165	0.401	1.042	-0.913	0.365	0.319	0.625	0.465	0.338	0.814	0.204	0.069	0.596	0.294	0.659	1.833	0.553	1.729	-1.384	1.051	0.301	1.005	0.412	0.031	0.236	0.212	0.429	0.309	0.178	0.228	0.648	0.403	-1.263	1.139	1.239	2.075	0.379	0.973	0.13	0.436	-0.367	0.599	0.171	0.255	1.544	0.71	0.706	0.434	0.027	0.348	0.814	0.211	-0.641	-0.233	0.443	1.508	1.864	0.422	1.856	0.191	0.122	-0.08	1.078	0.911	-0.592	0.966	0.92	0.44	1.326	0.267	-0.497	0.31	0.524	0.686	0.354	1.155	0.368	0.548	0.353	0.348	-0.162	0.374	-0.039	0.556	1.76	0.231	-0.834	-1.106	1.551	1.658	1.024	-0.588	-0.18	4.5	0.298	-0.434	-1.583	0.75	0.405	-1.24	-0.344	-0.321	-0.655	0.455	0.405	1.236	0.958	0.579	0.43	0.561	0.102	0.424	0.308	0.629	0.43	-0.049	0.639	0.103	-0.452	-0.588	2.074	-0.498	-3.398	0.363	0.252	0.42	0.395	-1.036	0.175	0.601	1.022	-0.034	0.317	0.725	-0.264	0.181	-1.08	1.175	-0.381	0.567	0.317	0.296	0.317	-0.039	0.5	0.358	0.967	-0.962	0.086	0.707	0.655	0.575	-0.477	-1.149	1.673	0.309	-1.143	-1.451	-1.978	2.722	1.183	0.435	0.442	0.692	-0.206	0.396	0.047	-0.226	0.708	-1.641	0.28	1.064	0.353	0.486	-0.239	-0.459	-1.309	0.333	0.433	0.267	0.017	0.356	0.422	1.056	0.346	0.573	1.82	-0.173	-0.772	3.212	0.984	0.346	0.205	0.206	0.586	-0.113	-0.783	0.093	-0.067	0.974	-0.032	-0.251	-1.544	-2.098	0.32	0.632	0.166	0.34	3.041	0.933	0.028	0.753	0.013	2.272	0.4	0.402	-0.207	0.255	0.355	1.053	0.477	0.529	1.718	0.372	1.336	-0.684	-0.349	-1.021	0.358	0.302	0.563	2.093	0.047	0.745	1.346	1.445	0.646	0.529	1.783	-0.904	-0.61	0.372	1.538	-0.885	-0.153	0.323	-2.895	-2.027	0.164	0.212	0.648	0.701	0.198	-0.625
X35675	X40045	-0.273	-0.268	0.26	0.711	-0.406	-0.973	0.182	0.199	0.182	0.549	-0.881	0.478	0.223	-1.413	-0.015	0.719	0.485	0.242	0.253	0.215	0.058	0.007	-0.002	-2.838	0.169	0.261	0.378	0.361	0.159	-0.034	0.278	0.236	-1.097	-1.351	0.118	0.454	0.103	-0.351	0.421	0.077	-1.072	0.121	0.283	0.197	0.041	0.307	0.255	0.795	0.424	0.16	-0.621	0.928	0.444	3.28	-1.391	0.335	1.544	0.305	0.168	0.28	-0.058	0.112	-0.746	0.044	0.739	0.149	0.081	0.742	0.961	0.419	-1.063	0.233	0.042	-0.376	1.495	-0.024	0.219	-0.028	0.081	-0.336	0.304	0.925	0.125	0.64	0.538	0.263	0.008	0.239	0.217	-0.105	-0.133	0.176	-0.658	0.22	0.416	0.272	0.21	0.152	0.088	0.307	0.063	0.198	0.556	0.161	0.362	0.259	0.146	0.248	0.298	-0.233	0.407	-1.241	0.248	0.346	-0.306	0.354	0.285	0.392	0.625	0.031	-0.268	0.157	0.633	-0.216	0.228	0.19	0.236	0.217	0.31	0.61	-5.287	0.112	0.233	-0.369	1.089	0.186	1.437	-0.0	-0.08	0.103	0.278	0.464	-0.031	0.146	0.93	0.629	0.787	0.259	3.928	0.342	1.101	0.193	-0.517	0.789	0.219	-0.667	-0.258	0.663	0.325	0.674	-3.488	2.085	0.82	0.082	0.765	0.261	-2.081	0.441	0.949	0.953	0.098	0.133	0.996	1.575	0.076	0.226	0.171	0.863	0.356	0.692	0.427	0.473	1.45	2.053	0.265	2.255	0.214	0.383	0.241	0.695	0.72	0.339	-0.702	1.117	0.333	0.194	0.21	0.86	0.398	-0.32	-0.554	0.202	1.314	-0.045	0.234	-0.005	0.206	0.272	0.27	0.578	0.479	0.713	0.226	0.319	0.266	0.393	-3.621	0.48	-1.937	0.438	-3.673	0.13	-0.202	0.486	1.619	0.353	0.211	0.2	-0.071	0.662	0.603	0.302	-0.846	-0.279	0.851	0.28	0.552	1.375	0.379	-0.203	0.545	0.31	-0.031	0.067	0.245	5.059	1.098	-0.368	0.077	-1.779	0.361	0.314	0.231	-0.21	0.305	0.288	-2.108	1.31	0.722	0.09	0.667	-0.969	-0.818	1.201	-1.39	-1.432	0.722	0.317	0.232	0.245	0.076	-0.885	0.301	0.656	0.067	0.259	0.389	0.374	0.75	-0.119	0.387	0.113	-0.498	0.308	1.326	0.869	0.465	0.033	0.331	0.317	0.157	-0.339	0.522	0.073	0.307	0.385	0.218	0.259	0.997	0.5	0.702	0.618	3.353	1.047	-1.96	0.466	0.473	0.35	0.522	0.234	-0.554	0.596	-0.833	0.279	0.63	-0.116	1.865	0.775	-0.054	0.477	0.257	0.363	0.251	-0.613	0.349	0.275	1.131	0.832	0.27	0.09	-0.436	0.232	2.634	0.353	0.224	1.51	0.445	0.238	0.63	0.258	0.422	1.452	0.977	0.321	0.296	0.019	0.372	0.403	0.265	1.564	0.212	1.236	0.279	0.29	0.046	0.264	-0.012	-1.357	3.002	0.557	0.017	1.914	4.984	0.5	-0.609	0.615	-0.053	-1.664	0.848	0.837	0.738	0.143	0.09	-1.279	-0.85	0.003	0.247	0.35	0.826	0.264	0.278
X35675	X36756	0.193	-0.983	0.328	1.071	0.356	-0.033	0.363	0.309	0.354	0.762	1.387	0.533	0.461	-0.693	0.17	0.749	1.028	0.378	0.394	-0.02	0.748	0.529	-0.002	-0.028	0.456	0.408	-0.865	-0.009	0.039	-0.098	0.405	0.411	-0.094	-0.59	0.384	0.631	0.457	0.396	1.841	0.217	0.711	-0.091	0.432	0.259	-0.126	0.468	0.605	1.923	0.521	0.397	0.336	0.394	0.889	-0.542	0.194	-0.117	2.054	0.422	0.861	0.385	0.196	0.358	0.122	0.368	-0.308	0.0	0.252	0.902	1.622	-3.023	1.316	0.423	0.335	0.847	1.044	0.195	0.195	0.606	0.91	0.668	0.25	1.116	0.435	0.803	0.53	0.418	0.583	0.348	0.412	-0.215	0.357	0.45	-1.413	0.481	0.478	0.375	0.398	0.142	0.39	-0.12	0.21	0.46	0.156	0.305	0.451	0.26	0.369	0.234	0.5	-1.669	0.425	-0.365	0.419	0.382	-0.3	-0.495	0.431	0.495	0.83	0.821	-0.099	0.877	1.304	0.681	0.458	0.336	0.338	0.476	0.425	0.294	0.507	0.134	0.412	0.639	1.004	0.067	1.091	0.231	0.416	0.878	-0.097	0.669	-0.009	-0.49	0.227	0.613	0.939	0.031	-0.793	0.431	0.91	0.615	-1.235	1.057	0.205	0.495	0.418	-0.175	0.459	1.046	0.307	0.586	1.271	0.448	1.007	0.413	-1.782	0.313	0.862	1.148	0.032	1.434	0.927	0.117	-0.208	0.376	0.127	0.697	0.673	0.671	0.78	0.537	1.017	1.443	0.229	1.494	-0.027	0.509	0.311	0.929	0.305	0.467	1.463	0.928	0.49	1.644	0.441	0.309	1.289	0.501	1.57	-0.075	0.858	0.49	0.58	0.399	0.066	0.203	0.407	1.018	-0.156	1.376	0.125	1.223	-0.65	1.236	1.174	0.628	-0.612	0.689	1.144	0.594	-0.611	1.245	-0.429	0.281	0.375	0.797	0.016	0.515	-1.436	-0.094	-0.047	1.027	0.721	-0.41	0.428	2.224	0.046	-0.705	0.443	-0.523	-0.672	0.603	0.638	4.351	3.147	1.919	0.907	-0.131	0.354	-0.476	0.212	0.435	0.404	0.425	-0.495	0.87	0.75	0.4	0.561	0.177	0.011	1.606	0.375	0.808	0.673	0.523	0.329	0.318	0.514	-0.014	-0.596	0.904	1.173	0.375	0.595	0.514	0.283	0.362	0.703	0.941	-0.14	0.498	1.088	-0.806	-6.681	1.584	0.306	0.318	1.112	0.268	0.464	-0.168	-0.28	-1.039	-3.056	0.409	0.845	0.637	0.726	-0.024	2.219	0.37	0.412	-0.87	-3.325	-1.875	0.552	0.056	0.753	0.762	0.57	1.064	0.209	0.657	3.776	-0.312	0.986	0.609	-0.393	0.403	-0.232	-0.417	0.464	0.407	1.038	0.8	1.824	1.947	1.04	0.305	1.485	0.478	0.349	1.992	0.963	0.228	0.277	-0.144	0.929	0.262	0.087	0.328	0.421	0.042	0.453	0.521	0.238	1.077	0.351	0.472	1.151	0.436	1.082	0.292	0.008	-1.337	3.52	0.615	1.502	0.881	2.676	-0.825	0.31	0.653	1.607	-1.441	0.198	-0.227	-0.281	0.446	0.403	2.741	0.311	0.329	0.099	0.652	0.576	0.386	0.053
X35675	X52415	0.303	0.908	0.251	0.013	-0.544	-0.108	0.151	0.212	0.258	0.922	-4.259	0.337	-0.326	-1.099	-0.103	1.166	1.056	0.279	0.239	-0.212	0.457	0.237	0.173	-0.037	0.193	0.229	0.403	-0.252	0.21	-0.247	0.284	0.256	-0.833	-3.029	0.226	0.25	0.258	0.271	-2.079	0.194	-2.194	0.079	0.198	0.204	-0.393	0.166	0.447	1.317	-0.452	0.055	-0.353	0.174	0.193	8.972	-1.08	0.041	1.143	0.291	0.127	0.258	0.513	0.214	-1.31	0.221	0.782	0.075	0.236	0.302	2.744	-3.733	-0.231	0.234	0.118	0.708	0.705	0.09	0.208	-0.015	0.162	-4.096	0.227	1.484	0.312	0.095	0.216	0.247	-0.03	0.242	-0.506	-0.121	-0.043	0.569	-0.295	0.666	0.406	0.232	0.273	0.25	0.284	0.485	0.002	0.272	0.2	0.683	0.377	0.248	0.232	0.245	0.171	-0.35	0.691	-0.393	-0.003	0.303	-0.084	-0.184	0.276	0.3	0.965	0.219	0.068	-0.406	1.275	0.171	0.243	-1.135	0.236	0.063	0.32	0.957	-3.414	0.249	0.237	0.027	0.966	0.173	1.45	0.096	0.231	-0.077	-0.174	0.471	0.362	0.337	0.287	0.097	0.489	0.248	1.974	0.36	0.976	1.043	-0.096	1.274	0.241	0.071	0.104	0.663	0.204	0.371	-1.825	2.119	2.12	0.257	1.234	0.259	-0.045	0.073	0.387	1.547	0.171	1.557	0.391	1.63	-0.057	0.169	0.256	0.42	1.061	0.337	0.372	0.341	0.712	0.825	0.065	1.879	0.22	0.212	0.241	0.911	0.403	0.332	-0.206	0.444	0.361	0.791	0.301	0.588	0.235	0.097	0.207	0.175	1.146	0.403	0.329	0.192	0.262	0.1	0.181	0.206	0.344	1.39	0.021	0.218	0.123	1.23	-5.442	0.548	-1.412	0.773	-5.153	0.273	-0.773	0.537	1.229	0.284	0.227	1.323	0.079	0.045	0.085	0.305	-0.156	0.294	0.869	0.305	0.563	1.567	0.225	-0.761	0.312	0.385	0.313	0.011	-0.432	1.863	1.068	-0.87	0.143	-0.72	0.377	0.274	0.243	0.134	0.267	0.262	-0.638	0.878	0.443	0.159	0.651	-0.303	-0.578	-0.226	0.274	-1.026	0.241	0.334	0.25	0.238	0.075	-0.513	0.177	0.15	-0.04	0.343	-0.399	0.528	0.599	-1.435	0.424	0.097	0.55	0.293	0.781	0.268	0.134	-0.232	0.221	0.398	0.556	0.113	0.076	0.064	0.176	0.457	-0.13	0.249	0.825	0.302	0.725	0.284	2.231	0.799	0.095	-2.0	0.218	0.155	0.414	0.266	0.503	0.708	-0.378	0.396	0.444	0.284	6.46	0.107	-0.285	0.446	0.267	0.262	0.223	-0.252	0.304	0.234	1.0	0.54	0.25	0.844	-0.121	0.242	1.158	0.344	0.228	0.892	0.369	0.128	0.357	0.228	0.944	1.091	0.256	0.507	0.291	0.241	0.231	0.228	0.328	0.857	0.164	0.732	0.738	0.26	0.155	0.243	0.245	-0.589	3.799	0.806	0.414	-0.63	3.947	0.444	0.1	1.053	-0.385	-0.97	0.653	-0.045	0.894	0.125	0.266	-3.156	0.4	0.529	0.33	0.398	0.101	0.261	-0.318
X35675	X57330	-1.174	0.845	0.373	2.378	-0.197	0.253	0.451	0.225	0.519	0.789	1.344	0.56	0.419	0.657	0.421	0.038	0.796	0.397	0.42	0.562	0.713	-1.598	0.499	1.515	0.238	0.292	-0.593	0.415	0.546	2.087	0.552	0.524	-0.024	-0.11	0.469	0.684	0.482	0.474	1.813	0.541	0.493	0.339	0.488	0.531	0.334	0.212	0.718	4.676	-0.669	0.521	0.112	0.723	0.1	-0.493	-0.029	0.156	2.837	0.056	1.134	-0.325	-0.008	0.541	0.739	0.364	1.047	0.574	0.134	0.727	1.173	-3.815	1.325	0.537	0.523	4.152	0.22	0.429	0.366	0.264	0.669	-1.957	0.513	1.6	-0.204	0.968	0.007	0.373	0.791	0.524	0.527	0.825	0.579	0.482	-0.132	0.059	0.187	0.563	-0.186	0.442	0.511	0.608	0.339	0.547	-0.369	0.645	0.601	-0.033	0.404	0.489	0.496	-1.203	0.689	0.591	0.364	0.569	-1.258	0.744	0.514	0.414	0.825	0.354	0.77	-0.488	-1.829	0.963	0.503	0.532	0.396	0.435	0.17	0.829	0.502	0.544	0.515	0.834	0.89	0.579	1.244	0.659	0.286	0.932	0.452	0.648	1.486	0.6	1.616	0.975	0.977	-0.325	-3.089	0.501	0.989	0.874	-1.825	0.218	0.054	0.584	0.499	0.679	0.517	1.197	1.552	1.085	3.198	0.536	0.982	0.456	0.474	0.432	0.765	1.365	0.538	1.274	-0.073	0.018	-0.254	0.479	0.363	0.173	1.098	0.49	0.795	0.597	1.379	1.748	0.069	1.189	0.4	0.374	0.363	0.258	0.999	0.56	1.32	0.963	0.332	1.048	0.555	0.471	1.044	0.629	2.226	0.29	0.894	0.274	0.533	0.539	0.278	-0.105	0.481	0.426	0.088	1.165	0.458	0.804	-0.359	1.217	-0.495	0.814	-1.141	0.225	2.867	0.594	-1.325	1.369	1.047	0.563	0.275	0.787	0.176	0.653	0.333	-0.405	0.443	0.885	0.645	0.581	0.626	0.902	0.113	0.53	0.627	0.599	0.454	0.438	0.685	4.076	2.066	0.196	0.279	-2.788	0.516	-0.862	0.28	0.582	0.256	0.277	0.639	0.924	0.923	0.395	0.803	0.558	-0.453	0.931	0.961	0.274	0.771	0.559	0.524	0.53	0.561	0.166	0.439	0.383	0.465	0.58	0.496	0.667	0.919	-0.992	1.135	0.525	0.219	1.115	0.953	0.929	0.747	0.196	0.216	0.369	0.485	0.445	0.68	0.434	0.232	0.218	1.296	0.528	1.238	0.627	0.988	0.472	1.486	-1.098	0.525	-0.279	0.252	0.452	0.667	0.556	1.107	0.762	0.649	1.462	0.71	0.502	2.302	-0.306	0.775	0.406	0.382	0.652	0.104	0.205	0.561	-0.062	1.001	0.325	0.947	1.08	0.445	0.309	2.468	0.345	0.503	2.688	0.585	0.471	0.788	0.471	1.475	0.627	1.067	0.167	0.522	-0.35	0.623	0.492	0.549	0.476	0.53	0.711	0.806	-0.247	0.789	-1.096	0.516	0.819	2.414	0.626	1.283	2.122	1.815	0.583	0.256	1.276	0.835	0.748	-0.329	-0.449	0.878	0.548	0.182	-3.538	0.846	0.251	0.547	0.22	-0.456	0.534	0.679
X35675	X57515	-0.817	0.965	0.371	2.58	-0.244	0.657	0.349	0.305	0.338	0.898	5.917	0.483	0.418	1.021	-2.205	0.47	0.351	0.393	0.365	0.183	0.498	-0.232	0.503	2.326	0.392	0.36	0.055	0.551	0.399	1.868	0.125	0.372	-0.456	-0.326	0.235	0.591	0.418	0.422	1.246	0.408	0.758	0.314	0.309	0.318	0.476	0.545	0.738	3.16	0.221	0.359	-0.926	0.695	0.195	-5.536	0.023	-1.031	3.926	-1.808	1.296	0.377	0.212	0.383	0.094	0.474	1.273	0.364	0.143	0.9	1.694	-7.462	1.762	0.384	0.357	2.47	0.495	-0.181	0.095	0.493	0.168	-1.037	0.28	1.055	0.276	0.506	0.376	0.369	0.253	0.365	0.018	0.983	0.435	0.224	0.475	-0.301	-0.064	0.288	-1.074	-0.073	0.287	-0.222	-0.275	0.376	0.539	0.544	0.496	0.049	0.37	0.325	0.304	-0.806	0.366	0.435	-0.184	0.374	-0.288	0.778	0.316	0.349	0.716	-0.381	0.434	-0.968	1.033	-0.102	0.321	0.346	0.386	-0.123	0.384	0.82	0.561	0.064	0.21	0.835	0.906	0.669	1.351	0.22	0.011	0.422	0.343	0.627	1.732	0.385	-0.12	1.092	0.481	0.244	-4.782	0.44	0.894	0.864	-0.478	-0.386	0.316	0.227	0.369	0.678	0.331	1.032	0.394	0.717	2.942	0.271	0.957	0.312	-0.449	-0.636	0.225	1.24	0.088	1.37	-0.03	-0.295	-0.108	0.335	0.289	-0.483	1.052	-0.885	0.305	0.524	1.055	0.861	0.293	-3.649	0.279	0.365	0.099	0.804	0.663	0.379	1.661	0.954	0.362	1.346	0.402	-0.204	1.111	0.566	0.8	0.24	-1.253	0.418	0.473	0.387	0.373	0.147	0.298	0.393	-0.073	0.847	0.366	1.011	0.206	0.832	1.26	-0.134	0.034	-1.857	0.663	0.524	0.387	0.536	1.186	0.437	0.289	0.974	0.324	-0.999	-0.072	0.335	0.114	0.051	0.306	0.446	0.742	-0.603	-2.217	-0.077	0.493	-0.053	0.23	0.606	0.393	3.91	2.04	0.723	0.36	0.499	0.386	0.257	-0.197	0.187	0.323	0.414	0.357	0.802	0.999	0.332	0.399	0.408	0.367	1.031	0.839	-0.013	0.548	0.467	0.354	0.31	0.295	-0.056	0.386	0.675	0.431	0.316	-0.048	0.411	0.947	-1.096	1.471	-1.312	0.394	1.097	-1.693	0.661	1.891	1.694	0.458	-0.358	-0.797	0.468	0.441	-0.192	0.31	0.359	0.111	0.316	1.268	0.524	0.967	0.899	-1.446	-1.544	-0.864	-5.406	0.485	0.076	0.684	-0.09	1.05	0.662	0.568	1.376	0.935	0.579	3.513	-0.229	0.284	-0.137	0.379	0.569	0.367	0.229	0.43	0.132	0.979	0.676	1.508	0.951	-0.622	0.244	1.783	0.092	0.087	2.557	-0.021	0.236	0.836	0.326	0.819	-0.835	-1.351	0.288	0.193	0.079	0.646	0.352	0.509	-0.031	0.37	1.06	0.236	0.309	0.441	0.386	-0.06	0.882	0.684	0.808	1.71	5.133	-0.225	0.66	0.465	1.644	1.161	-0.192	0.978	-0.625	0.986	0.263	-0.207	4.621	0.866	-1.282	0.404	0.573	0.441	0.349	0.495
X35675	X1105	0.723	1.034	0.393	1.489	0.859	0.733	0.617	0.384	0.462	0.471	3.75	0.633	0.245	0.187	0.633	0.886	1.027	0.244	0.623	-0.773	0.847	0.759	0.484	1.201	0.481	0.56	0.57	0.329	0.623	2.438	0.64	0.544	0.667	2.852	0.635	0.736	0.341	0.109	-0.122	0.596	1.916	0.461	0.547	0.46	0.17	0.635	0.778	3.508	0.548	0.579	-0.154	1.07	0.99	3.908	0.302	0.829	1.376	0.63	1.019	0.594	0.723	-0.25	-0.271	0.674	0.94	0.683	0.539	0.733	1.315	-2.577	1.177	0.391	0.443	0.047	0.618	0.071	0.592	0.767	1.154	0.27	0.629	0.488	0.639	0.948	0.824	0.273	0.3	0.295	-0.085	0.983	0.315	0.965	0.529	0.571	0.368	-0.743	0.383	0.508	0.622	0.351	0.746	0.628	0.844	0.212	0.594	0.533	0.626	0.312	0.266	0.138	0.279	0.542	0.444	0.616	-0.187	0.981	0.4	0.708	0.091	0.011	0.5	-0.262	0.329	0.398	0.352	0.321	0.416	0.174	0.516	0.842	0.595	0.636	0.602	0.84	0.387	0.724	0.326	0.586	0.262	0.261	-0.196	0.743	0.392	0.575	-1.734	1.336	0.842	0.621	-2.15	0.241	0.445	0.982	0.76	-0.668	0.569	0.73	0.58	0.739	0.649	-0.94	-1.185	0.267	1.874	0.638	0.797	0.524	1.323	-0.627	0.86	0.848	-0.177	-0.352	0.199	0.748	0.23	0.475	0.625	0.627	-1.128	0.716	0.812	0.631	1.031	1.292	0.429	0.594	0.625	0.643	0.598	0.896	-0.449	0.643	1.6	0.798	0.628	1.751	0.584	-0.08	1.243	0.728	1.716	0.495	0.747	0.664	0.544	0.609	0.601	0.586	0.646	1.072	0.513	1.266	0.618	1.267	0.369	1.12	-0.765	0.74	0.86	0.797	2.048	0.581	0.38	0.085	0.53	0.031	0.328	0.814	0.667	0.768	0.866	0.601	0.316	1.186	0.705	0.518	0.378	1.418	-0.843	0.623	0.593	0.667	0.599	0.723	0.724	0.069	1.77	0.338	0.397	1.969	0.519	0.661	0.669	0.504	0.667	0.576	0.706	0.676	0.908	0.596	0.805	0.585	0.607	1.11	0.18	0.792	0.676	-0.135	0.616	-1.023	0.586	0.229	0.09	0.991	0.911	0.487	0.761	-0.529	1.042	0.8	1.096	1.175	0.022	0.927	1.211	1.326	1.393	-0.887	0.57	0.616	0.984	0.567	0.72	0.365	0.556	0.745	0.492	0.504	1.181	0.722	0.97	0.918	0.854	1.011	-0.071	-2.305	1.128	0.541	0.607	0.546	0.497	0.322	0.703	0.654	0.732	0.883	0.885	1.17	0.321	0.805	0.607	0.161	0.589	0.929	0.41	0.583	0.256	0.677	1.278	1.166	0.353	0.615	0.222	0.644	0.47	1.876	-0.044	0.607	0.596	0.621	1.373	1.127	1.664	0.637	0.486	0.615	0.875	0.673	0.52	1.403	0.48	0.943	0.954	0.632	0.134	0.524	0.554	0.738	0.535	0.562	-0.085	3.278	0.957	0.765	0.593	1.328	1.851	0.22	1.28	1.257	0.882	-0.057	0.177	5.741	1.015	1.423	0.651	0.608	-0.421	0.396	0.576
X35675	X34035	0.898	1.033	0.313	1.631	0.945	0.336	0.543	0.249	0.333	0.429	2.936	0.399	0.438	-0.316	0.55	0.772	1.05	-0.317	0.558	0.078	0.773	0.732	0.346	0.65	0.316	0.378	0.523	0.662	0.499	3.084	0.446	0.443	0.565	3.044	0.575	0.693	0.368	0.083	0.234	0.506	2.04	0.333	0.528	0.345	0.184	0.49	0.716	2.425	0.667	0.551	0.082	0.962	0.985	2.629	-0.395	0.679	2.064	0.45	0.905	0.569	0.631	-0.011	0.435	0.392	1.061	0.601	0.425	0.802	1.348	-3.924	1.269	0.321	0.459	1.859	0.428	-0.071	0.271	0.873	0.525	0.6	0.592	0.18	0.564	0.941	0.815	-0.906	-0.679	0.048	-0.975	0.869	0.291	0.989	0.119	0.498	0.497	-0.369	0.274	0.401	0.525	0.591	0.827	0.568	0.721	0.519	0.522	0.566	0.393	0.439	0.578	-0.136	-0.131	0.449	0.178	0.595	-0.207	0.841	0.344	0.581	-0.093	0.045	0.193	-0.01	0.846	-0.054	0.255	0.035	-0.329	0.132	0.419	0.837	0.213	0.579	0.516	0.743	0.463	0.724	0.194	0.599	-0.301	0.564	-0.044	0.71	0.799	0.726	-1.571	0.305	0.545	0.545	-2.079	0.278	0.437	0.946	0.442	-1.577	0.496	0.653	0.555	0.681	0.529	0.342	-1.399	0.219	1.415	0.561	0.642	0.48	1.519	-0.441	0.865	0.455	-0.69	0.239	0.638	0.631	0.465	0.338	0.396	0.514	-2.231	0.709	0.762	0.598	1.069	1.293	0.475	1.229	0.572	0.195	0.546	0.881	-0.53	0.591	1.24	0.508	0.615	1.613	0.287	0.762	1.262	0.655	1.601	0.386	0.712	0.562	0.495	0.576	0.567	0.447	0.583	1.061	0.619	1.241	0.557	1.27	0.388	1.161	-0.981	0.545	0.934	0.802	1.817	0.344	0.745	-0.241	0.905	-0.209	0.081	0.867	0.594	0.673	0.88	0.584	0.301	1.276	0.466	0.607	0.422	0.929	-0.758	0.502	0.452	0.521	0.248	0.463	0.548	-0.048	0.692	0.601	0.585	1.332	0.287	0.607	0.602	0.003	0.612	0.447	0.694	0.502	0.878	0.566	0.855	0.576	0.524	0.903	0.076	0.803	0.432	0.111	0.534	-0.682	0.629	-0.176	0.167	1.013	0.733	0.474	0.827	0.193	0.791	0.528	1.141	1.268	-0.18	0.931	1.265	1.213	1.8	-0.468	0.584	0.612	1.051	0.644	0.703	0.382	0.494	0.724	0.133	0.509	1.122	0.707	0.985	0.851	1.108	1.076	0.013	-1.688	1.201	0.612	0.63	0.603	0.137	0.481	0.65	0.371	0.764	0.791	-0.337	1.197	0.359	0.755	0.552	0.329	0.563	1.009	0.347	0.447	0.197	0.715	1.096	1.151	0.196	0.558	-0.085	0.602	0.543	1.757	0.111	0.406	0.667	0.476	1.34	1.213	1.69	0.736	0.576	0.555	0.888	0.624	0.566	1.413	0.416	0.961	0.943	0.575	0.179	0.295	0.457	0.694	0.095	0.519	-0.145	4.008	-0.089	0.775	0.129	1.329	1.836	0.46	0.633	1.286	0.896	-0.007	0.34	7.925	1.034	1.548	0.537	0.622	-0.799	0.283	0.845
X35675	X57511	-0.154	0.709	0.404	-0.137	0.421	-0.356	0.313	0.192	0.43	0.508	0.13	0.309	0.252	0.47	0.08	0.523	0.684	0.3	0.412	0.421	0.446	0.518	0.592	2.565	-0.32	0.37	0.534	0.533	0.404	0.409	0.425	0.385	0.899	0.422	0.405	0.635	0.254	0.273	2.206	0.391	2.018	0.452	0.398	0.151	0.126	0.556	0.71	-0.532	0.472	0.417	0.182	-0.687	0.573	5.185	0.236	-0.353	2.139	0.441	0.437	0.366	0.255	0.336	0.426	-0.316	1.009	0.482	0.289	0.906	1.426	-0.327	-0.175	0.346	0.415	-0.417	-0.579	0.426	0.442	-0.12	0.172	0.47	0.359	1.126	-0.036	0.134	0.675	0.383	0.181	-0.152	0.18	0.003	0.211	0.562	-3.53	0.498	0.487	0.408	0.386	0.092	0.352	0.075	0.296	0.463	0.641	0.038	0.499	0.398	0.284	0.372	0.665	0.011	0.073	-1.731	0.325	0.273	-0.142	0.288	0.431	0.541	0.895	0.261	0.202	-0.764	0.961	0.698	0.11	0.421	0.424	0.235	0.307	0.695	-1.175	0.325	0.416	0.241	0.961	0.335	-0.653	0.368	-0.237	0.438	0.426	0.668	1.835	0.654	-1.295	-0.159	0.158	0.375	-0.835	0.472	0.22	0.788	-0.883	-0.445	0.232	-0.227	0.051	0.685	0.469	0.132	-2.15	1.218	1.234	0.448	0.386	0.407	0.869	0.213	0.69	0.593	0.408	0.723	0.13	0.976	0.237	0.424	0.308	0.218	0.367	0.617	0.749	0.468	0.413	0.896	0.484	0.161	0.309	0.253	0.412	0.858	1.066	0.466	-0.114	0.902	-0.416	1.788	0.292	0.559	1.056	0.332	1.787	0.017	0.782	0.198	0.329	0.183	0.378	0.203	0.417	0.669	0.501	0.314	0.263	1.54	-0.493	1.118	1.149	0.043	0.803	0.717	1.706	0.33	0.046	1.232	1.267	0.495	0.392	0.636	0.276	0.62	0.346	0.233	1.142	0.927	0.345	0.444	0.728	2.618	-0.368	0.289	0.313	0.408	-0.162	0.296	0.513	4.189	2.135	-3.292	0.663	0.641	0.427	0.379	0.348	0.342	0.527	-1.111	-0.558	0.953	0.729	0.36	0.832	0.472	0.417	0.887	-0.308	0.716	0.555	-0.427	0.334	0.335	0.422	-4.86	-0.125	0.686	0.469	0.453	0.389	0.539	0.178	-0.195	1.606	1.526	-1.114	0.281	1.362	0.712	2.75	1.85	0.377	0.412	0.418	-1.762	0.585	0.492	0.422	0.705	-0.054	0.418	0.666	0.533	1.097	0.442	2.242	1.062	-0.175	-0.0	1.449	0.415	0.362	-0.067	-0.035	0.503	0.355	0.776	0.878	0.465	2.413	0.799	-0.34	-0.751	0.028	0.623	0.369	0.296	0.378	0.313	1.107	0.69	-0.732	0.202	-0.425	0.419	-6.414	0.472	0.305	2.368	0.674	0.292	0.829	0.426	1.247	0.366	2.2	-1.648	0.396	0.427	0.677	0.481	0.448	1.157	0.268	0.019	0.889	0.419	0.796	0.251	0.175	0.502	2.573	0.624	0.024	5.837	1.242	0.738	0.524	1.601	1.608	-1.475	0.586	0.589	0.965	0.386	-0.5	1.432	-1.929	1.261	0.414	0.654	0.204	-0.008	0.676
X35675	X52608	0.911	1.154	0.5	-0.125	0.591	0.443	0.416	0.411	0.483	-0.477	0.992	0.122	0.366	0.126	0.594	1.122	0.932	-0.192	0.515	0.043	0.328	0.586	0.659	0.7	0.211	0.541	0.637	0.174	0.593	2.605	0.578	0.552	0.063	2.45	0.595	0.583	0.512	0.236	0.526	0.497	2.066	0.611	0.594	0.401	0.053	0.667	0.759	1.54	0.437	0.562	0.112	0.698	0.822	12.295	0.662	0.75	0.112	0.603	0.673	0.031	0.936	0.544	-0.067	0.52	0.556	0.641	0.584	0.75	1.374	-6.271	1.083	0.551	0.4	2.094	-0.057	0.369	0.599	0.3	1.215	0.567	0.319	0.644	0.566	1.014	0.806	0.563	0.309	0.257	0.297	0.848	0.185	0.722	0.079	0.705	0.048	0.218	0.509	-1.413	0.295	0.496	0.821	0.468	0.446	0.514	0.487	0.473	0.584	0.383	-0.329	-0.212	0.391	0.463	0.466	0.569	0.1	0.725	-0.002	0.57	0.383	0.494	0.734	-0.157	0.165	0.404	0.476	0.566	0.572	0.062	0.143	0.303	-0.369	-0.153	0.544	0.8	0.954	0.726	0.649	0.276	-0.668	0.33	0.164	0.726	0.103	0.161	0.634	0.989	0.914	0.51	1.304	0.464	0.963	0.992	-0.764	0.787	0.34	0.719	0.201	0.699	0.449	-0.002	-1.171	1.006	1.762	0.6	0.817	0.469	1.171	-0.187	0.828	0.965	0.269	1.466	0.719	-0.0	0.144	0.578	0.562	0.351	-0.254	0.729	0.794	0.601	0.528	0.395	0.447	1.857	0.58	0.605	0.267	0.776	-3.22	0.613	1.543	0.855	0.178	0.381	0.574	0.756	0.84	0.623	1.656	0.528	0.853	0.596	0.601	-0.184	0.525	0.633	0.606	0.975	-0.009	1.413	0.513	1.557	0.316	-0.633	-0.512	0.372	1.199	0.751	2.138	0.667	-0.809	0.869	0.831	0.144	0.145	0.875	0.634	0.652	-1.265	0.62	0.933	1.046	0.687	0.387	0.653	1.824	-0.145	0.542	0.544	0.565	0.663	0.592	0.712	0.915	2.147	1.82	0.639	1.239	-0.83	0.396	0.559	0.579	0.566	0.595	0.702	0.853	0.876	0.106	0.802	0.594	0.448	0.358	0.359	0.739	0.725	0.419	0.58	0.396	0.615	0.218	0.599	0.996	0.686	0.107	1.015	-0.28	0.995	0.765	1.104	-0.111	-0.185	1.103	1.401	1.104	2.113	0.524	0.553	0.522	0.995	0.643	0.419	0.333	0.538	0.628	0.602	0.52	1.477	0.647	0.974	0.931	0.31	1.158	0.047	-1.092	0.659	0.619	0.527	0.572	0.633	0.41	0.624	0.732	0.899	0.534	-0.03	0.674	0.544	0.665	0.575	0.56	0.576	-0.101	0.615	0.245	0.982	0.82	0.761	1.401	0.762	-0.151	0.493	0.614	0.58	1.56	0.429	0.406	0.642	0.544	0.505	0.479	1.837	0.777	0.591	0.587	0.849	0.293	0.053	1.541	0.521	0.917	0.833	0.574	0.064	0.573	0.561	0.63	1.031	0.808	-0.649	3.223	1.242	0.469	-0.118	1.309	0.421	0.17	0.448	0.55	0.856	0.471	0.421	2.612	1.006	1.494	0.613	0.717	-0.131	0.575	0.392
X35675	X54955	0.173	0.177	0.185	2.237	0.63	0.459	0.061	0.227	0.296	0.564	0.022	-0.066	-0.013	-0.284	-0.027	0.592	-0.617	-1.085	0.173	0.081	0.521	0.117	0.551	0.929	-0.064	0.182	-0.154	0.224	0.279	3.448	0.201	0.212	0.797	1.605	0.269	0.65	0.172	0.37	2.529	0.364	-1.151	0.552	0.136	0.088	0.245	0.227	0.017	6.377	0.508	0.288	0.232	-0.375	0.203	6.612	-0.656	-0.899	2.297	0.341	0.295	-0.446	-0.166	0.199	0.889	0.234	-1.073	0.362	0.127	0.891	0.787	-1.773	0.091	0.303	0.25	2.06	-1.004	0.547	0.34	-0.631	1.654	-1.014	0.104	1.146	-0.056	-0.498	0.317	0.29	0.51	-0.846	0.28	0.796	0.365	0.623	-2.268	0.397	0.232	0.152	0.165	-0.326	0.303	0.406	0.032	0.338	-0.138	0.751	0.387	0.299	0.284	0.292	-0.364	-1.899	0.631	-0.676	-0.072	-0.014	-0.372	-0.092	0.221	0.326	0.926	-0.475	0.594	0.456	0.826	0.597	0.155	0.243	0.28	0.314	0.029	-1.137	0.067	0.328	0.276	0.791	0.661	-0.105	0.3	0.309	-0.049	1.016	0.339	0.453	1.399	0.622	-0.699	1.551	0.579	-0.024	-1.202	0.374	1.023	0.745	-1.027	-0.851	0.26	0.349	0.278	-0.182	0.282	-1.344	2.25	-0.03	1.397	0.33	-0.031	0.267	0.443	-0.224	0.082	0.828	0.328	-1.84	0.051	0.67	0.405	0.269	0.291	0.453	0.921	0.646	0.901	0.429	-0.3	1.649	0.323	1.14	0.267	0.431	-0.014	0.723	0.607	0.37	-1.763	0.295	0.396	0.814	0.066	0.734	-0.573	-1.275	0.476	0.334	1.008	0.27	0.387	0.168	0.283	0.201	0.336	0.561	0.433	0.788	0.275	1.464	0.695	0.485	1.153	-0.014	1.884	0.728	3.209	0.203	0.215	-1.0	0.781	0.427	0.262	-1.726	-0.808	0.233	0.387	0.35	1.0	0.536	-1.371	0.324	0.792	-1.246	-0.372	0.038	0.247	0.231	0.473	0.219	0.554	1.543	0.112	-0.933	0.877	0.6	-0.266	0.349	0.333	0.27	0.446	-0.61	0.628	-0.768	0.344	0.212	1.047	0.159	0.205	-0.156	1.075	0.778	0.425	0.218	0.144	-0.062	-0.882	-0.733	0.145	0.504	0.832	0.158	0.755	0.488	1.172	-1.248	0.343	-0.776	0.083	1.456	0.262	0.897	-1.716	0.939	-0.939	0.412	0.423	-0.035	0.219	0.135	0.201	0.248	-3.783	-0.113	2.049	0.657	1.268	0.039	2.443	0.242	0.288	-0.731	1.066	0.385	0.151	-0.74	-1.17	0.462	0.501	1.091	-0.494	0.85	2.515	1.19	0.654	-0.014	0.056	0.584	0.145	-0.626	0.31	0.131	0.665	-1.193	-0.169	0.242	-0.488	0.288	3.332	-0.029	-0.342	3.174	-2.161	0.392	0.575	0.174	-0.533	0.596	1.027	0.372	0.303	0.309	0.097	0.395	-0.384	1.121	0.083	0.463	-1.031	-0.321	0.316	0.313	0.308	1.145	-4.254	0.612	0.672	3.115	0.981	-0.184	0.396	1.289	-0.09	0.334	0.778	0.035	0.129	0.231	-0.6	1.401	0.692	0.818	0.33	0.337	-1.249	0.296	0.308
X35675	X54956	0.251	0.492	0.282	1.681	0.453	-0.215	0.114	0.277	0.302	0.811	1.575	-0.004	0.249	-0.022	-0.088	0.422	-0.326	-0.608	0.227	0.071	0.409	-0.177	0.581	1.971	-0.009	0.03	0.006	0.222	0.318	2.234	0.296	0.207	0.724	2.533	0.223	0.656	0.197	0.371	1.376	0.335	-1.591	0.548	0.303	0.056	0.276	0.303	-0.668	6.369	0.464	0.275	-0.277	-0.346	0.475	6.797	-0.923	-0.577	2.121	0.325	0.177	-0.135	-0.379	0.175	1.128	0.209	-0.88	0.179	0.074	0.605	1.415	-1.222	-0.134	0.314	0.282	1.38	0.167	0.506	0.356	0.163	1.404	-0.72	-0.25	1.051	-0.287	-0.485	0.325	0.294	0.629	-0.412	0.249	0.912	0.396	0.601	-2.371	0.457	0.079	0.206	0.313	0.033	0.323	0.356	-0.176	0.333	0.197	0.743	0.433	0.226	0.237	0.26	-0.459	-1.429	0.546	-1.12	0.153	0.085	-0.399	-0.184	0.264	0.513	0.972	-0.581	0.82	0.497	0.945	0.412	0.177	0.037	0.303	0.25	0.193	-1.91	-0.947	0.289	0.289	0.814	0.566	0.067	0.029	0.076	0.037	0.84	0.338	0.378	1.415	0.654	-1.226	1.284	0.468	0.157	-0.5	0.379	0.971	0.709	-1.413	-0.134	0.242	0.429	0.261	0.416	0.24	-1.229	2.105	0.919	1.51	0.338	-0.134	0.173	-0.065	0.363	0.083	0.862	0.341	-2.412	0.101	0.889	0.357	0.241	0.298	0.383	0.824	0.662	0.89	0.47	-0.412	1.477	0.357	1.25	0.206	0.411	0.045	0.933	0.807	0.367	-2.326	0.402	0.31	0.497	0.138	0.717	-0.728	-0.814	0.859	0.338	0.998	0.336	0.396	0.095	0.306	0.214	0.358	0.63	0.422	0.849	0.248	1.625	-0.389	0.924	0.973	-0.277	1.702	0.743	2.565	0.019	-0.286	-1.011	0.945	0.417	0.285	-1.6	-0.726	0.229	0.817	0.347	1.119	0.547	-1.261	0.346	0.76	-0.313	-0.294	0.02	0.146	0.441	0.452	-0.093	0.595	0.073	1.339	-1.51	0.824	1.058	0.013	0.307	0.355	0.198	0.426	-0.538	0.606	-0.936	0.279	-0.128	1.028	0.107	0.256	-0.417	1.036	0.771	0.438	-0.248	0.208	-0.019	-0.797	-0.434	0.088	0.578	0.787	0.166	0.481	0.521	1.19	-1.168	0.668	-0.622	0.361	1.412	0.279	0.546	-1.598	0.372	-0.134	0.406	0.408	-0.008	0.323	0.029	0.265	0.362	-4.679	0.164	1.966	0.66	1.236	-0.479	2.862	-0.196	0.258	-0.642	1.057	0.425	-0.217	-0.662	-1.8	0.246	0.514	1.292	-0.097	0.794	2.656	1.102	0.136	0.029	-0.065	0.593	0.181	0.158	0.365	0.104	0.978	-2.045	0.246	-0.032	-0.539	0.264	3.154	0.053	-0.284	3.009	-1.787	0.389	0.737	0.284	0.238	0.14	0.897	-0.317	0.304	0.309	-0.116	0.267	-0.068	1.087	0.1	0.499	-0.613	-0.303	0.415	0.304	0.335	1.12	-4.019	0.701	1.22	3.807	1.453	-0.015	0.471	1.842	-1.318	0.586	0.718	0.096	-0.001	0.177	-0.529	-0.867	0.285	1.483	0.338	0.597	-0.669	0.3	0.067
X35675	X46223	-0.213	0.496	0.451	0.118	0.65	-0.19	0.273	0.255	0.474	0.615	0.579	0.477	0.116	0.614	0.157	0.755	0.498	0.459	0.446	0.503	0.621	0.468	0.415	2.513	-0.418	0.426	0.527	0.373	0.379	0.002	0.294	0.394	0.881	0.179	0.488	0.613	0.337	0.178	1.992	0.497	2.317	0.569	0.384	0.257	0.178	0.382	0.721	2.184	0.423	0.447	0.121	-0.999	0.514	9.254	0.591	-0.008	2.114	0.493	0.831	0.158	0.324	0.339	-0.472	-0.082	0.469	0.554	0.264	0.831	1.289	-0.646	0.124	0.442	0.474	-0.364	-0.937	0.496	0.448	-0.268	0.872	0.268	0.336	1.228	-0.43	-0.096	0.756	0.429	0.391	0.369	0.412	-0.435	0.213	0.648	-3.238	0.553	0.496	0.493	0.432	0.058	0.435	0.15	0.19	0.496	0.712	0.081	0.558	0.457	0.395	0.262	0.644	0.226	0.423	-1.745	0.358	0.26	-0.02	0.247	0.46	0.557	0.962	0.284	0.205	-0.775	0.488	0.921	0.161	0.434	0.44	0.284	0.046	0.814	-0.095	0.38	0.463	0.525	1.006	0.42	-0.519	0.149	0.108	0.168	0.488	0.67	1.626	0.484	-1.37	1.359	0.389	0.424	-0.413	0.485	0.486	0.918	-1.211	0.302	0.335	0.08	0.208	0.694	0.485	-1.306	-1.994	1.2	1.9	0.491	0.316	0.471	0.737	0.019	0.601	1.025	0.46	-0.075	-0.671	0.398	0.07	0.468	0.446	0.151	0.582	0.582	0.791	0.451	0.091	0.2	0.521	-0.812	0.376	0.534	0.45	0.886	0.647	0.508	-0.043	0.98	-0.66	1.772	0.435	0.627	0.918	0.592	1.78	0.14	0.636	0.432	0.342	-0.447	0.4	0.124	0.504	0.722	0.342	-0.098	0.333	1.668	-0.506	1.153	1.08	0.313	1.174	0.723	2.085	0.536	0.737	1.412	0.665	0.549	0.459	0.427	0.388	0.639	0.493	0.368	0.885	0.879	0.487	0.54	0.735	1.942	-0.287	0.457	-0.349	0.546	0.464	0.532	0.547	3.138	2.639	-1.752	-0.048	1.055	0.505	0.467	0.429	0.464	0.548	-0.576	-0.744	0.933	0.806	0.463	0.651	0.513	0.306	1.345	-0.267	0.715	0.664	-0.885	0.467	0.461	0.347	-3.524	-0.119	0.692	0.241	0.457	0.477	0.215	0.875	-0.209	1.17	1.269	-0.725	0.476	1.314	1.303	0.444	1.174	0.031	0.42	0.432	-2.178	0.644	0.496	0.49	0.478	0.307	0.448	1.101	0.602	0.998	0.668	2.119	0.892	0.274	0.352	1.236	0.521	0.609	-0.27	0.608	0.353	0.526	1.003	0.793	0.535	3.714	0.618	-0.396	-0.77	0.067	0.639	0.455	-0.217	0.51	0.268	1.073	0.651	-0.791	0.379	-0.393	0.443	-4.576	0.481	0.288	2.361	0.779	0.468	0.841	0.404	1.122	0.299	1.291	-0.404	0.484	0.46	0.654	0.543	0.257	0.91	0.257	0.3	0.944	0.482	0.961	0.453	0.049	0.919	3.077	0.523	0.045	5.238	2.096	0.761	0.596	1.358	1.8	-1.079	1.125	0.606	0.932	0.406	-0.04	0.437	-1.02	1.181	0.327	0.652	0.328	0.454	0.278
X35675	X57463	-1.061	1.72	0.116	0.167	-0.12	0.124	0.213	-0.009	0.166	0.76	-0.929	0.275	0.089	-0.24	-0.019	-0.621	-0.639	0.205	0.135	0.279	-0.089	0.611	0.295	-0.223	0.13	0.074	0.2	0.384	0.122	0.191	-0.111	0.161	-0.092	-1.001	-0.023	0.492	0.248	0.065	1.935	0.231	-0.784	0.665	0.209	0.216	-0.093	0.094	0.75	0.536	0.428	-0.011	-0.063	0.438	0.398	-8.327	-0.17	0.016	0.4	-0.022	-0.683	-0.001	0.008	0.18	0.695	-0.36	1.208	0.459	0.153	0.805	-0.887	-3.886	-0.052	0.145	0.147	3.233	-0.014	0.289	-0.126	0.942	-0.771	-1.583	0.082	1.262	0.293	-0.729	-0.621	0.087	0.168	0.144	0.126	0.075	0.287	0.413	0.394	0.094	-0.217	0.309	0.044	-0.148	0.115	0.227	0.678	-0.233	-0.712	0.725	0.216	0.003	-0.07	0.099	0.238	-1.857	0.315	0.642	0.097	-0.166	0.031	0.062	0.085	0.281	-0.021	-0.448	-0.032	0.797	0.012	1.195	0.179	0.125	0.057	0.193	0.214	0.826	1.0	0.229	0.153	0.078	0.522	-0.423	0.73	1.347	0.222	0.261	0.13	-0.773	1.25	0.479	2.18	0.574	0.014	0.158	-2.173	0.271	0.609	0.688	2.122	-0.15	0.151	0.516	0.123	-0.577	-0.045	1.219	2.534	-1.411	1.226	0.231	-3.218	0.174	3.0	0.289	0.209	0.902	0.15	1.387	0.514	-0.941	-0.073	0.164	0.142	0.374	0.517	-1.595	-0.098	0.244	0.151	1.332	0.107	0.496	-0.005	0.127	-0.076	0.736	-1.171	0.293	1.912	-0.1	0.371	1.576	0.197	-0.65	-0.156	0.622	1.131	0.085	-0.213	0.396	0.325	0.209	0.025	-0.014	0.177	-0.08	-0.072	1.226	-0.033	1.38	1.543	0.339	1.291	0.722	1.408	-0.989	3.174	0.309	-0.207	1.05	-1.049	-0.021	0.147	0.636	0.174	0.014	-0.211	-0.205	-1.084	0.05	-0.308	0.206	0.521	-2.165	-0.619	0.162	-0.429	-0.083	0.352	0.643	0.492	-1.975	-2.519	2.325	1.154	0.424	-0.085	0.073	-0.395	0.427	0.197	-0.008	0.623	-0.407	0.038	0.145	0.938	0.23	0.111	1.348	0.905	0.319	-0.181	0.453	0.058	0.163	0.51	0.383	-0.377	-1.118	1.401	0.139	1.252	0.371	0.328	-0.831	1.198	1.913	0.978	0.244	0.688	-1.102	1.349	-0.377	-0.805	-0.006	0.118	0.375	0.17	-0.153	-0.804	-0.965	1.586	0.017	0.21	-0.749	0.525	-0.467	0.17	-0.013	0.076	-2.186	0.314	0.068	-0.258	0.272	0.14	0.454	0.325	-1.585	0.226	1.174	-0.061	-1.882	1.99	0.685	0.087	0.389	0.129	2.691	-0.126	0.053	0.017	0.421	2.465	0.573	1.628	0.05	2.703	0.142	0.147	1.334	0.159	0.229	0.259	0.143	-0.483	-0.278	-1.073	0.315	-0.046	0.184	-0.906	-0.067	0.646	-1.328	0.145	0.605	-0.3	0.144	1.165	0.173	-0.233	0.098	-1.675	-0.114	1.141	-0.089	-1.37	-0.561	0.568	-1.009	-0.372	0.018	-0.747	-0.647	-0.551	0.217	-0.035	1.181	1.225	-0.7	0.115	0.079	-0.551	0.144	0.902
X35675	X54964	0.174	0.653	0.1	3.625	-0.347	0.338	0.215	0.08	0.048	1.057	4.084	-0.012	0.145	0.191	-0.196	0.335	0.149	-0.685	0.081	-0.144	-0.225	0.092	0.867	1.913	-0.045	0.109	0.219	0.034	0.19	-3.168	0.208	-0.0	0.31	-0.221	0.164	0.631	0.04	0.281	-2.267	-0.066	-1.387	0.24	0.116	0.017	-0.523	0.058	0.773	3.112	-0.588	0.071	-0.006	0.276	0.499	6.494	-0.783	-0.933	-3.512	0.184	0.108	-0.225	-0.456	-0.199	0.625	0.058	-1.131	0.288	0.103	-1.007	0.957	-2.844	0.452	0.109	-0.003	-3.523	-0.297	0.132	0.201	0.778	0.511	-0.608	0.168	-0.147	-0.031	-0.956	-0.065	0.072	-0.029	-0.197	-0.099	1.404	0.396	0.408	-1.235	0.332	0.083	0.003	0.12	-0.069	0.141	-0.789	-0.951	0.07	-0.184	0.639	0.306	-0.082	0.078	-0.004	-0.228	-1.222	0.111	-1.249	0.043	0.101	-0.645	-1.222	0.13	0.29	0.898	-0.668	0.457	0.119	1.7	0.19	-0.294	-0.04	-0.177	0.388	0.02	-1.049	0.045	0.192	0.08	1.094	0.237	-0.251	-0.275	-0.167	-0.169	-1.512	0.079	-0.089	-1.741	-0.763	-1.193	-0.285	-0.198	-0.091	-1.975	0.348	0.668	0.545	-0.29	-2.592	0.046	0.096	0.048	0.475	-0.32	-0.649	0.832	0.283	-2.029	0.175	-0.139	0.133	0.163	-0.34	0.039	-0.266	0.257	-0.5	0.366	1.291	0.417	0.056	0.029	-0.245	0.428	0.701	0.515	0.285	-1.016	1.353	0.156	0.545	0.081	0.257	-0.089	0.642	-0.373	0.321	-1.623	-0.385	-0.063	0.992	0.037	0.647	-0.11	-0.19	-1.013	0.065	1.119	-0.214	0.104	0.073	-0.015	0.054	0.08	0.268	0.321	0.721	0.078	1.914	0.733	0.407	-0.058	-0.299	0.319	0.104	2.825	-0.115	0.748	-2.484	0.543	0.364	0.078	0.413	-0.419	-0.112	1.022	0.413	1.386	-0.11	-0.818	-0.82	0.676	-0.923	-0.642	0.112	0.073	0.499	-0.628	0.484	0.037	-0.27	-0.872	0.471	1.217	-0.862	-0.162	-0.015	-0.028	-0.469	0.462	-0.276	0.058	-1.099	-0.172	0.033	0.974	-0.487	0.065	-1.511	1.077	0.868	-0.17	0.045	-0.503	0.125	-0.472	-1.399	-0.161	0.743	0.02	0.231	1.351	0.28	1.036	-0.818	-0.159	0.102	0.12	0.269	-0.321	0.873	3.277	1.967	-0.061	0.032	-0.024	0.064	-0.45	-0.129	-0.032	0.771	-2.428	0.087	1.792	0.669	1.15	-0.503	4.615	-0.423	-0.003	-2.19	0.804	0.152	-0.13	-0.37	-2.736	0.948	0.289	0.524	-0.05	0.293	1.413	1.579	1.293	-0.002	0.153	0.421	-0.059	-1.533	-0.026	-0.009	0.272	-0.981	1.062	0.068	0.016	0.009	2.949	-0.022	-0.081	2.798	-0.286	0.26	0.647	0.124	0.382	0.025	1.324	-0.395	0.024	0.17	-0.427	-0.358	-0.039	1.888	0.004	0.903	-2.128	0.026	-0.29	-0.175	0.097	1.051	-2.744	0.515	0.127	0.326	1.83	0.127	0.417	1.68	-0.377	-0.352	-0.584	-0.223	-0.231	0.069	-0.161	4.935	-0.105	0.558	0.282	0.316	-1.001	0.138	0.936
X35675	X54968	0.063	0.645	0.179	3.522	-0.547	0.269	0.198	0.169	0.145	0.934	3.171	0.217	-0.039	0.12	-0.228	0.789	-0.079	-0.74	-0.036	-0.22	-0.347	0.345	0.67	1.105	-0.23	0.17	-0.111	-0.235	0.183	0.06	0.227	-0.041	0.278	-0.038	0.204	0.719	-0.128	0.32	1.491	0.094	-1.25	0.392	0.086	-0.064	-0.18	-0.112	0.476	7.588	0.633	0.128	-0.135	0.426	0.563	7.717	-0.975	-0.878	2.32	0.279	-0.082	-0.543	0.1	-0.04	0.153	0.324	-0.232	0.372	0.192	1.108	0.017	-4.311	-0.121	0.199	0.145	2.63	-0.809	0.263	0.202	0.614	0.833	-0.8	0.131	0.781	-0.215	-1.256	0.101	0.137	0.361	-0.177	0.071	0.86	0.256	0.362	-0.338	0.41	-0.134	0.108	0.131	-0.05	0.238	-0.897	-0.453	0.248	-0.259	0.692	0.399	0.201	0.171	-0.025	-0.304	-0.873	0.454	-0.726	0.073	0.072	-0.569	-0.435	0.228	0.285	1.065	-0.866	0.239	0.736	0.68	0.669	0.141	0.163	0.209	0.351	0.055	0.089	0.653	0.25	0.187	1.12	0.81	-0.164	-0.862	-0.267	-0.054	0.764	0.258	0.511	1.738	0.856	-1.348	0.763	0.454	0.109	-2.742	0.318	0.769	0.931	-0.15	-2.87	0.162	0.109	0.099	0.179	0.071	-1.788	0.478	-0.095	1.175	0.267	-0.072	0.205	0.538	-1.136	0.26	-0.085	0.253	-0.377	0.332	1.247	0.358	0.199	0.129	-0.364	0.595	0.439	0.777	0.43	1.062	2.435	0.168	-0.232	0.11	0.419	0.011	0.87	-0.17	0.323	0.239	0.229	0.069	1.66	0.142	1.023	-0.932	0.329	0.023	0.22	1.119	-0.081	-0.19	0.209	0.164	0.133	0.179	0.104	0.292	1.147	0.186	2.221	0.421	0.264	0.68	-0.154	1.85	0.435	4.084	-0.141	0.342	-0.325	0.17	0.308	0.185	1.037	-0.064	-0.486	0.428	0.344	1.523	0.288	0.893	-0.192	0.848	-1.25	-1.108	0.103	0.234	0.298	0.287	0.52	-0.131	1.515	-1.402	0.719	0.92	-0.41	-0.605	-0.325	0.319	0.353	0.415	-0.139	-0.058	-0.646	0.121	-0.126	0.728	-1.176	0.073	-2.459	1.234	0.868	-0.281	0.449	-0.406	0.177	0.386	-1.544	0.238	0.704	-0.931	-0.223	-0.378	0.263	1.603	-1.31	0.366	1.252	-0.348	-2.264	-0.215	0.475	-1.224	1.925	-0.386	0.109	-0.074	0.021	-0.465	0.265	-0.144	-0.188	-3.469	0.177	-1.112	0.216	1.434	1.096	2.307	0.549	-0.189	-2.52	1.609	0.337	0.437	-0.365	-2.334	0.843	0.51	-0.311	-0.231	-0.001	1.098	-0.502	1.566	-0.227	0.058	0.482	-0.268	1.211	0.088	-0.003	0.829	0.275	0.709	-0.122	-0.183	0.108	1.39	-0.211	0.17	2.59	-0.015	0.091	0.796	0.169	-0.53	0.461	1.234	0.039	0.076	0.222	0.069	0.256	-0.478	1.517	-0.09	1.098	-2.098	0.121	-0.831	0.071	0.069	-0.074	-3.285	0.647	-1.846	-2.533	0.995	0.185	0.308	1.14	1.916	-0.926	0.599	-0.488	0.521	0.27	-0.013	0.124	0.908	-0.039	0.336	-0.257	-1.152	0.208	-0.284
X35675	X1301	0.309	-0.431	0.262	0.782	0.378	0.252	0.349	0.314	0.322	0.916	-1.734	0.347	-0.173	-0.221	-0.36	1.482	0.238	0.346	0.103	-0.198	0.638	-0.172	0.358	0.037	0.322	0.242	0.304	0.458	0.068	-0.522	0.369	0.32	0.991	-2.154	0.301	-0.913	0.316	0.177	0.237	0.325	-0.662	0.396	0.323	0.142	0.347	-0.006	0.726	-4.986	0.448	0.299	-1.669	-0.326	-0.655	8.855	0.544	-0.618	2.272	0.299	0.887	0.336	1.439	0.341	0.505	-0.036	0.546	0.081	0.131	0.127	0.969	3.734	0.337	0.323	0.019	0.38	-0.813	0.319	0.115	0.759	0.585	-1.052	0.312	1.481	0.294	-0.533	0.347	0.321	-0.062	-0.287	-0.287	0.58	0.261	0.658	-0.573	-0.23	0.037	0.39	0.18	0.203	0.221	0.669	-0.981	0.373	0.57	-1.079	0.212	0.053	0.321	0.313	-0.479	-0.538	0.62	0.324	0.321	0.288	-0.377	-0.243	0.335	0.525	0.763	0.808	0.327	0.691	1.702	0.856	0.369	0.326	0.338	-0.041	0.337	1.091	-1.971	0.338	0.302	0.608	0.924	0.257	0.956	-0.427	0.169	0.15	0.21	0.673	1.493	0.728	2.335	-1.49	0.613	0.312	3.374	0.399	0.062	-0.551	-0.99	0.198	-0.037	0.317	0.315	0.591	0.372	-1.131	0.643	1.189	2.944	0.309	0.977	0.2	-0.115	0.076	0.247	0.157	0.314	0.715	0.417	0.802	0.11	0.237	0.328	0.619	0.98	0.143	-0.088	0.282	0.745	1.791	0.4	1.446	0.196	0.036	0.277	0.955	-0.114	0.162	0.171	0.848	0.187	2.022	0.168	0.02	1.034	0.382	0.461	0.36	1.084	0.14	0.528	0.341	0.331	-0.417	0.168	-0.053	0.26	0.998	0.266	0.07	-1.462	1.228	1.012	0.751	-1.101	-0.103	4.083	0.44	-0.557	-0.63	1.04	0.445	0.177	0.025	-0.068	-0.712	0.075	0.414	1.353	0.469	0.398	0.411	0.754	1.334	0.003	0.319	0.597	0.436	0.303	0.465	0.167	1.916	-0.144	1.103	-0.575	-2.57	0.405	-1.03	0.261	0.206	-0.663	0.207	0.606	0.914	0.965	0.273	0.824	0.162	0.31	-1.209	1.164	-0.166	0.605	0.219	0.322	0.075	-0.487	0.162	0.348	0.66	-1.034	-0.055	0.659	0.683	0.938	-0.928	-0.199	1.84	0.761	-0.289	-1.544	-2.341	3.858	0.884	0.311	0.426	0.467	0.033	0.532	-0.073	0.048	0.523	-0.296	0.233	1.509	0.333	0.431	0.589	0.9	-1.691	-1.194	3.396	-0.072	0.128	0.469	-0.311	1.179	0.652	0.571	1.651	0.338	0.141	3.941	0.181	1.094	0.344	0.336	0.544	0.035	-0.837	0.318	-0.736	1.242	0.858	0.195	-1.719	-0.54	0.292	-1.002	0.133	0.091	2.982	0.899	0.348	0.605	0.169	2.546	-0.107	0.363	0.296	0.327	0.236	1.076	0.423	0.375	1.386	0.244	0.771	-0.843	-0.095	0.257	0.323	0.329	0.082	2.998	0.19	-0.087	-2.623	1.637	0.704	0.533	1.069	-0.261	-0.689	1.081	1.983	-0.208	0.312	0.367	-4.219	-1.307	0.254	0.213	0.508	0.733	0.166	-0.471
X35675	X1303	-0.082	-0.669	0.32	2.046	0.482	0.003	0.304	0.304	0.083	0.913	1.272	0.416	0.383	-0.564	0.397	0.504	1.085	0.394	0.346	0.15	0.762	-0.064	0.0	1.705	0.424	0.369	0.397	0.455	0.072	-0.859	-0.382	0.247	0.704	-1.108	0.415	0.526	0.359	0.398	1.646	0.194	-0.457	0.229	0.19	-0.076	-0.207	0.555	0.733	1.66	0.277	0.01	0.002	0.383	1.092	1.666	0.876	0.689	1.907	0.235	-0.169	0.378	-0.518	-0.176	-0.997	-0.182	0.717	0.201	0.31	0.81	0.415	2.972	-0.234	0.392	0.391	-1.192	1.559	0.169	0.385	-1.127	1.059	0.733	0.274	1.22	0.232	1.057	0.829	0.189	-0.072	0.154	0.345	-1.163	0.391	0.446	-1.132	0.611	0.46	0.189	0.335	0.301	0.125	-0.826	-0.469	0.422	0.961	0.416	0.448	0.357	-0.46	0.282	0.713	0.553	0.516	-0.183	0.236	0.447	-0.114	-0.196	0.373	0.546	1.081	0.27	-0.373	1.274	1.575	0.474	0.413	-0.512	0.346	0.023	0.434	0.988	0.649	0.288	0.324	0.871	1.13	0.208	-0.682	0.175	0.131	0.863	-0.075	0.656	1.551	0.271	1.647	-0.217	0.488	0.346	1.298	-0.202	0.545	-0.361	0.406	1.097	0.355	0.039	-0.118	0.684	0.273	-0.074	0.59	1.191	-0.701	0.321	1.065	0.36	-0.317	0.86	0.665	1.225	-0.004	0.252	0.566	1.192	0.028	0.379	0.219	0.216	0.37	0.575	0.711	0.184	0.624	0.482	0.444	1.564	0.111	0.281	0.377	0.92	-0.001	0.281	-0.155	0.905	0.32	2.009	0.237	0.743	1.662	0.262	2.15	0.129	1.18	0.413	0.341	0.3	0.289	0.513	0.355	0.971	0.548	0.922	0.254	-0.322	-0.802	1.316	-1.116	0.412	-1.094	0.762	1.572	0.087	0.67	-0.193	1.376	0.465	0.07	-0.745	0.468	0.847	0.351	0.428	1.402	0.437	0.721	0.434	0.44	1.502	0.417	0.368	0.484	0.297	0.239	0.265	-0.124	2.717	0.824	-0.185	-0.421	0.145	0.375	0.016	0.056	0.446	0.273	-0.035	-0.085	1.028	0.656	-0.18	0.604	-0.026	0.231	2.362	-0.09	-2.447	0.767	0.501	0.278	0.33	0.178	0.157	0.339	0.859	0.426	0.418	-0.062	0.408	0.402	-0.377	0.53	1.555	-0.875	0.324	-0.15	-0.394	-0.239	1.679	0.414	-0.019	0.225	-0.386	0.511	0.331	0.401	-0.165	-1.634	0.305	0.758	0.635	1.028	0.316	2.499	1.185	0.368	2.095	-0.241	0.293	0.782	-0.119	0.499	0.26	0.569	0.137	0.515	-0.743	2.549	1.195	-0.23	0.119	0.337	0.58	0.089	-0.0	0.421	-0.877	1.201	0.79	-0.361	0.02	1.365	0.323	0.217	0.443	0.259	2.796	0.963	0.442	0.263	0.117	0.738	1.388	1.111	1.033	0.189	-1.075	0.319	0.456	0.168	0.67	0.334	-0.977	0.732	0.351	0.722	0.394	-0.273	-1.524	2.319	-0.056	0.464	1.261	2.359	0.5	-0.227	1.43	0.871	-0.707	1.032	0.866	0.882	-4.129	0.35	-4.859	-1.635	-0.153	-0.391	0.63	1.534	0.331	0.078
X35675	X20676	0.755	0.937	0.199	1.712	0.011	0.493	0.224	0.142	0.211	0.344	1.804	0.319	0.395	0.401	0.213	0.736	0.491	0.219	0.191	0.299	0.344	-0.474	0.147	-1.159	0.23	0.2	-0.479	0.477	0.203	1.055	0.187	-0.294	0.316	-0.037	0.187	0.087	0.065	0.252	-1.212	0.222	-0.481	0.304	0.163	0.147	0.079	0.504	0.045	2.174	0.347	0.168	0.194	0.21	-0.175	0.51	0.26	0.553	2.05	0.101	0.448	-1.95	0.267	0.084	0.423	0.301	0.201	0.293	0.198	0.23	-0.073	-1.429	0.664	0.124	0.214	12.036	1.18	0.362	0.299	0.473	0.268	-0.441	0.194	0.864	0.3	-0.617	0.018	0.141	0.651	0.189	0.098	0.386	0.33	0.579	0.444	-0.127	0.104	0.106	0.104	0.138	0.147	0.614	-0.452	0.226	-0.228	-0.111	-0.015	-0.211	0.197	0.159	-0.106	-0.19	0.311	0.232	0.162	0.208	0.351	0.617	0.217	0.216	0.3	0.189	0.187	-0.048	0.274	0.968	0.142	0.054	0.23	0.311	0.177	0.04	0.322	0.104	0.192	0.157	0.37	0.321	-0.266	0.192	0.032	1.302	0.263	0.101	0.923	0.277	0.146	0.449	-0.82	0.122	-0.157	0.263	-0.249	0.417	0.479	-0.172	0.174	0.601	0.183	-0.314	0.042	0.62	1.921	-0.204	1.832	0.246	0.246	0.211	0.216	-0.032	-0.864	0.406	0.14	-0.992	-0.615	-0.696	0.389	0.207	0.202	0.109	0.834	0.282	-0.061	0.136	-0.008	0.948	0.008	0.535	0.207	0.17	0.03	0.406	-0.963	0.299	-2.112	0.893	0.26	-1.194	0.278	-0.752	0.72	0.389	0.317	0.22	0.428	0.232	0.405	0.234	0.216	-0.256	0.056	-1.141	0.169	0.214	-3.174	1.15	-0.4	0.155	1.092	0.422	1.589	0.445	3.225	0.361	0.103	0.846	-0.16	0.145	0.176	0.618	0.263	0.314	0.187	0.207	-0.556	0.018	0.144	0.168	0.497	-1.845	-0.006	0.185	-1.253	0.111	0.18	0.542	-0.164	-0.757	-0.324	-0.371	-0.085	-0.253	0.067	-0.091	0.344	0.083	0.199	0.013	0.526	-0.665	0.378	0.138	0.502	0.174	-0.265	2.737	0.517	0.173	0.476	0.285	0.202	-0.046	0.214	1.182	0.245	0.279	0.403	0.293	0.598	0.328	0.591	-0.643	0.285	-0.529	0.544	0.602	-1.074	0.053	1.897	0.547	0.19	0.251	0.515	0.271	0.487	0.147	0.146	0.46	-1.769	-0.104	0.438	0.161	1.039	0.308	-2.031	0.003	0.188	2.258	0.106	0.203	0.338	0.159	0.868	-0.004	0.431	-0.418	0.561	0.352	-0.874	0.661	0.468	0.355	0.203	0.405	0.172	-2.594	0.271	0.139	1.5	0.34	0.053	-0.473	0.323	0.191	1.797	0.177	0.077	2.217	-0.148	-0.006	0.2	0.1	0.512	-0.78	1.588	0.305	-0.024	0.021	-0.396	0.115	0.246	0.812	0.148	-0.002	0.268	0.021	-0.038	0.038	0.149	1.097	-2.463	0.516	0.289	-0.171	-1.649	0.582	0.288	-2.088	-0.354	0.164	-0.489	0.434	0.517	-5.485	0.193	1.427	0.858	-0.222	-2.073	0.336	-0.82	0.195	-1.209
X35675	X37059	-0.155	1.005	0.046	3.431	-0.008	0.606	0.106	-0.014	0.136	-0.104	0.957	0.463	0.203	0.858	0.151	-0.939	-1.088	0.241	0.047	0.166	0.335	-0.018	0.333	-2.296	0.178	0.037	-0.022	0.281	0.26	-0.534	0.076	-0.037	-0.407	0.328	0.084	-0.257	-0.306	-0.295	0.29	-0.364	0.752	0.165	0.085	0.153	0.074	0.147	0.42	-3.796	0.015	0.046	0.061	0.237	-0.424	7.041	0.456	0.941	1.36	-0.127	0.81	0.182	1.394	0.005	0.82	0.05	0.952	-0.453	0.092	0.609	0.784	5.433	1.609	0.124	0.161	-3.228	1.829	0.25	0.109	0.98	1.326	-0.404	-0.275	-0.941	-0.223	0.533	-0.359	0.074	0.982	0.035	0.054	1.106	0.299	-0.173	-0.063	0.694	0.1	0.063	0.301	0.012	-0.27	-0.393	0.751	-0.004	0.383	0.714	-0.128	-0.014	0.053	0.07	0.246	1.013	-0.646	-0.248	0.085	0.081	0.744	0.462	-0.03	0.273	-0.333	-1.017	0.339	0.292	-1.572	0.335	0.272	0.075	0.118	-0.61	-0.269	0.516	0.463	0.002	0.056	-0.889	-0.064	0.266	0.457	0.584	0.001	0.49	0.043	0.276	0.206	0.551	1.084	1.852	-0.649	0.094	-0.041	-0.265	1.078	-0.799	1.617	-0.226	0.058	0.673	-0.064	0.445	-0.011	0.666	-1.214	-1.33	0.949	0.248	0.212	0.035	-1.72	0.827	-0.147	1.858	0.142	-0.84	-1.107	0.936	0.26	0.008	0.107	-0.352	0.501	-0.502	-0.649	0.491	0.014	-1.227	0.283	-2.58	0.021	-0.135	-0.079	-0.932	-1.111	-0.085	-1.704	0.722	0.4	-0.63	-0.194	0.426	1.611	-0.216	-0.809	-0.228	1.299	-0.147	-0.543	0.067	0.023	0.403	-0.432	0.265	0.09	1.633	0.06	-0.431	0.386	-1.348	0.082	-0.928	-2.148	-0.382	1.636	-0.278	0.554	1.982	0.03	0.255	-0.001	0.836	0.395	0.925	-0.32	-0.342	-1.29	-1.458	0.2	0.412	-0.06	-2.005	-0.597	-0.082	-0.069	0.477	-0.494	0.45	-0.642	-3.516	0.634	0.731	-0.934	-3.134	-0.192	0.367	0.404	0.209	-0.221	-0.255	-0.635	1.065	-1.035	0.042	-0.665	0.322	0.029	-0.478	1.131	0.829	0.796	0.44	0.102	-0.091	0.189	-0.321	0.225	-0.239	-1.163	0.108	-1.726	-0.165	-0.463	1.754	1.619	-0.982	-0.442	0.138	0.23	2.166	0.758	-2.062	0.378	0.378	-1.196	0.546	0.63	-0.365	0.238	-0.004	-2.318	-0.019	-1.271	-0.188	-0.254	-0.174	1.572	1.31	-0.019	1.94	1.451	0.481	0.808	0.445	-1.354	-0.538	-0.517	-1.12	0.205	1.416	-3.186	1.514	-1.094	-0.822	0.096	-0.753	-0.027	-1.422	-0.085	-0.142	1.108	0.935	0.285	-1.661	1.641	0.009	-1.072	-0.379	0.083	-2.378	-0.79	0.162	-0.033	0.034	2.02	0.644	2.33	-1.064	0.215	0.165	0.966	0.433	0.447	1.815	-0.255	-1.1	-0.537	-0.093	-0.501	-0.16	0.143	1.005	1.596	-0.14	1.205	1.248	-2.274	0.778	-0.519	1.612	-2.257	0.773	1.844	1.6	0.974	-0.233	-0.248	-6.525	-1.109	-1.717	0.322	-0.333	-1.575	-0.02	0.442
X35675	X15586	0.405	-0.622	-0.16	1.555	0.179	1.53	0.215	0.065	0.149	0.477	-0.102	0.055	0.577	-0.755	0.051	0.857	0.296	0.144	0.065	0.059	0.063	0.339	0.288	-2.528	-0.058	0.084	-0.414	0.556	0.183	0.846	0.128	-0.027	-0.357	3.716	0.004	-0.677	0.212	0.313	0.147	0.152	-0.176	-0.218	0.202	0.043	-0.146	0.422	0.418	4.751	0.688	0.064	-0.082	0.377	0.654	-7.216	0.509	-0.23	2.061	0.244	1.074	-0.499	0.591	0.145	0.949	0.296	-1.455	0.378	0.037	-0.306	0.402	-2.411	1.664	0.127	0.103	3.921	0.31	0.051	0.11	-0.217	0.974	-0.046	-0.015	1.492	0.266	-1.321	0.044	-0.068	1.597	0.065	0.069	0.239	0.265	-0.25	0.48	-0.762	-0.438	0.197	0.224	-0.087	0.244	0.355	0.545	-0.409	-1.046	0.496	0.016	0.024	-0.009	0.072	0.087	-1.247	0.078	0.676	-0.043	0.215	-0.096	0.886	0.059	0.11	0.342	0.521	-0.27	0.528	-1.051	1.291	0.172	0.114	0.167	0.37	0.106	0.683	0.993	0.218	0.071	0.415	0.81	-0.666	2.189	0.425	0.22	-0.78	-0.208	0.607	-0.908	-0.375	0.252	0.133	-0.714	-0.035	-2.024	0.268	0.746	0.339	-0.68	0.483	0.071	0.583	0.081	-0.686	0.011	-0.295	1.314	-1.325	0.471	0.132	-0.513	0.131	-1.62	-1.039	-1.077	-1.032	-0.069	0.254	0.817	-0.894	0.235	0.12	0.124	0.559	1.021	0.207	0.619	-0.214	0.103	0.074	-0.394	0.412	-0.062	0.3	-0.093	0.424	-1.116	0.077	-0.608	0.176	0.364	-1.174	0.193	-0.584	-0.168	0.275	0.485	-0.077	0.718	0.128	0.535	0.167	0.129	-0.241	0.046	0.606	-0.231	0.816	0.074	-2.541	0.723	-0.43	-1.174	0.183	0.887	0.672	3.704	0.524	-0.663	0.059	-1.45	0.236	0.058	-0.455	0.329	-0.64	0.756	0.163	0.528	1.523	-0.841	-0.007	0.142	-2.207	0.821	-0.023	-0.686	0.214	0.233	0.495	0.588	-0.835	-1.636	0.1	1.348	0.784	-0.665	0.179	0.347	-0.291	0.154	-0.101	0.486	-0.56	-0.045	0.037	0.057	-0.352	-0.014	1.184	0.893	0.893	0.2	0.45	0.057	0.122	0.32	0.973	0.05	-0.062	1.744	0.143	-0.025	0.478	-0.25	0.137	-2.34	-0.98	0.593	1.127	-0.282	0.397	-1.122	-0.862	0.02	-0.1	0.476	0.586	-0.15	-0.243	-0.371	0.688	0.286	-0.068	0.187	0.067	-1.361	-0.206	-2.114	-0.45	0.044	-0.587	-2.303	0.026	-0.2	0.48	-0.057	0.287	-1.491	0.357	0.443	1.133	-1.266	0.785	1.298	1.445	0.171	0.167	0.034	-1.567	0.224	-0.046	0.426	0.821	-0.024	3.344	-0.632	-0.074	1.542	-0.288	0.063	1.739	-0.357	0.012	0.253	0.143	1.584	-1.527	-1.696	1.201	0.001	0.17	-0.533	0.273	0.517	-1.01	0.047	-1.227	-0.905	0.121	-0.659	-0.083	-0.15	1.084	-2.782	0.854	0.953	-0.222	-2.365	-1.026	0.141	-0.752	0.013	-0.041	-1.795	-1.386	-0.057	0.197	-0.009	0.794	1.088	-0.29	-0.188	0.182	0.57	0.109	0.964
X35675	X46142	-0.489	-0.235	0.083	-0.481	-0.626	-0.416	0.14	0.041	-0.058	0.43	6.724	0.364	0.317	1.413	-0.065	-0.227	-2.418	0.102	0.068	0.038	-0.455	-0.327	0.013	-1.067	0.147	0.098	0.161	-0.073	0.002	-0.864	0.124	0.071	-0.181	-0.625	-0.104	0.443	-0.121	-0.093	1.507	0.15	-0.878	-0.265	-0.011	-0.078	0.007	0.177	-0.649	0.724	0.208	-0.327	0.045	-1.1	0.115	1.787	-0.527	0.06	-1.331	0.027	-0.725	-0.156	-0.547	0.002	-0.618	-0.001	0.995	-0.053	0.098	0.53	-0.542	13.893	-0.144	-0.038	0.109	0.907	0.236	-0.219	0.217	-0.884	-0.74	0.275	0.257	-3.172	-0.153	-0.738	0.419	0.044	-0.5	0.067	0.04	-0.76	-0.154	0.471	0.385	0.415	-0.226	-0.054	-0.062	0.062	0.12	-1.244	-0.729	0.102	0.067	0.438	-0.09	0.066	0.024	0.069	0.239	0.513	0.558	-0.022	0.042	0.35	-0.18	-0.881	-0.383	-0.218	-0.413	-0.668	-0.47	-0.035	-0.249	-2.078	-0.11	0.087	-0.042	0.103	0.073	-1.057	-1.09	-0.066	0.069	0.067	0.59	0.022	-0.679	-0.463	-0.009	1.034	-0.063	0.102	0.183	-0.355	-0.268	1.014	0.176	0.099	4.381	0.232	0.471	0.148	-0.48	-0.054	0.072	-0.276	0.044	-0.091	-0.068	0.736	1.983	-0.559	0.536	0.027	0.898	0.096	-0.713	-0.404	0.682	0.644	-0.107	0.886	0.176	0.277	0.455	0.04	0.107	0.278	0.2	-0.063	-0.518	0.263	0.652	1.476	-0.054	0.897	-0.042	-0.185	-0.0	-0.144	-0.484	0.139	-0.129	0.216	0.097	0.938	-0.223	0.664	0.737	0.151	1.148	0.037	0.651	0.15	0.225	0.094	-0.057	-0.145	0.059	-0.782	0.035	0.39	0.078	1.184	-0.39	0.091	1.072	0.413	0.881	0.23	2.237	-0.064	-0.541	0.873	0.335	-0.099	0.045	-0.381	-0.003	-5.525	0.319	0.127	1.54	-0.321	-0.152	-0.01	0.508	-0.56	0.937	0.007	0.386	-0.436	-0.604	0.811	-0.116	0.687	-1.106	-0.884	-0.286	-0.834	-0.154	0.17	0.144	-0.172	0.085	-0.04	0.157	-0.614	-2.321	0.071	0.494	0.219	0.054	1.392	0.347	-0.094	0.652	0.351	0.06	0.118	-0.094	0.3	0.077	0.182	-0.349	0.519	-0.306	0.46	-3.975	1.242	1.227	0.839	0.456	0.395	1.15	0.399	-0.12	0.14	-0.844	0.071	-0.57	0.33	-0.346	0.09	-0.04	0.372	0.458	0.051	-1.108	0.23	0.291	0.331	1.184	0.83	-0.279	6.827	-0.031	-0.139	-0.151	-0.015	0.446	0.379	0.234	1.098	0.277	-0.529	0.072	0.292	-0.323	-0.202	0.034	0.462	0.071	1.268	-0.171	0.064	0.72	-0.368	-0.8	-0.775	0.069	0.075	0.83	0.236	0.063	1.816	0.596	0.056	-1.183	0.056	0.516	-0.407	1.618	0.614	-0.002	0.175	-0.426	-0.237	-0.001	-0.599	0.041	0.135	0.165	-0.01	-0.656	0.048	-0.05	0.161	-0.984	0.18	0.215	-1.47	-1.056	0.227	-0.195	-3.613	-0.199	-2.09	-1.306	-0.098	0.628	0.179	0.033	-2.303	0.432	-0.64	0.178	-0.591	-0.502	0.129	-0.547
X35675	X48153	0.806	1.197	0.069	-2.051	-0.049	0.808	0.163	0.062	0.157	-1.013	0.446	-0.307	0.348	0.015	-0.024	-0.235	-0.725	0.01	0.068	0.398	-0.363	-0.255	-0.039	-2.825	0.126	0.038	-0.191	0.67	0.18	0.942	0.154	0.029	-0.307	4.15	-0.176	-0.518	0.011	0.226	-0.899	0.218	-0.247	0.511	0.189	0.13	0.483	0.249	-0.012	0.765	0.235	0.061	-0.043	-1.184	0.245	-6.134	0.27	-0.34	-0.695	-0.279	0.79	-0.055	1.237	0.138	1.617	0.268	0.408	0.512	0.092	-0.295	0.015	3.352	-0.002	0.073	0.079	3.184	-0.472	0.173	0.129	1.26	0.277	-1.591	0.097	-0.014	0.394	-1.485	-0.55	-0.141	1.31	0.054	0.071	1.316	0.304	0.799	0.897	-1.547	-0.504	0.243	0.337	-0.207	0.264	0.711	0.617	-0.231	-0.327	0.298	-0.197	-0.013	0.094	-0.046	-1.327	-1.253	0.262	0.738	-0.113	0.141	0.345	0.818	0.007	-0.603	-0.818	-0.019	1.332	-0.715	-0.97	1.425	-0.007	-0.087	0.12	0.338	-0.1	-0.512	1.18	0.171	0.042	-0.473	-0.613	0.019	1.487	0.849	0.2	-0.617	0.352	-0.219	-0.199	0.462	0.492	1.029	-0.141	0.097	-2.09	0.332	-0.15	0.706	0.2	0.181	0.067	0.791	0.071	-0.861	-0.387	0.918	3.203	-1.646	1.756	-0.036	-0.243	0.135	1.355	-0.239	-0.166	-0.506	0.117	0.725	-0.421	-1.393	0.211	0.12	0.118	0.413	0.555	-0.104	-0.527	-0.086	0.249	0.366	-0.454	0.894	0.149	0.04	-0.122	-0.32	-1.379	0.138	-0.42	-0.45	0.459	0.445	0.172	-0.944	-0.203	0.569	-1.555	0.242	0.154	0.131	0.584	0.199	0.124	-0.367	-0.055	-0.142	-0.286	0.432	-0.045	0.001	0.86	-0.898	0.806	0.681	1.981	-0.396	4.128	0.456	-0.6	0.26	-1.629	0.025	0.038	0.842	0.116	-0.445	-0.214	-0.011	-0.983	-0.407	-0.952	0.229	0.16	-2.47	-0.226	0.098	-0.757	-0.123	0.287	0.574	0.558	-1.7	-2.849	0.722	0.762	1.81	-0.095	0.173	0.225	0.141	0.338	-0.337	0.715	-1.27	0.589	0.034	0.24	0.262	-0.043	-1.121	1.347	0.878	-0.535	0.508	-0.001	0.065	0.421	1.069	0.003	-0.296	0.539	0.185	0.225	0.44	0.608	-1.08	-0.368	-1.128	0.784	0.629	-0.328	0.767	0.923	-0.559	-0.067	-0.046	0.552	0.637	-0.018	0.413	0.017	0.756	0.749	-0.1	0.977	-0.01	-0.114	0.295	-2.367	-0.025	-0.024	1.97	-0.329	0.111	-0.502	0.324	0.765	0.324	0.026	-0.348	0.783	0.606	-3.914	-0.614	1.048	0.401	0.149	-0.722	-0.002	0.308	-0.078	-0.171	-0.345	0.065	0.509	0.659	0.474	0.002	3.441	0.143	-0.113	0.231	-0.409	-0.45	-0.771	0.133	2.262	-1.714	0.307	0.386	-0.027	0.174	-0.389	-0.134	0.334	0.398	-0.021	0.409	-0.898	-0.048	-0.529	0.081	0.235	1.193	-3.107	0.639	0.195	0.895	-2.799	-0.237	0.346	-0.071	-0.579	0.74	-1.429	0.094	-0.452	0.288	0.053	1.879	1.798	0.879	0.094	-0.533	-1.335	0.108	0.333
X35675	X1121	0.558	0.781	0.463	-0.688	0.919	0.79	0.597	0.476	0.349	0.642	2.565	0.666	0.396	-0.263	0.521	0.517	0.965	0.617	0.154	-0.379	0.84	0.734	0.699	1.566	0.612	0.352	0.625	0.491	0.588	2.596	0.568	0.578	0.609	3.017	0.274	0.253	0.518	0.491	-0.348	0.494	1.984	0.292	0.593	0.538	0.481	0.197	0.749	0.144	0.325	0.468	0.332	0.994	0.887	1.341	0.774	0.858	2.458	0.588	0.728	0.452	0.834	0.276	0.062	0.485	1.129	0.052	0.163	0.345	1.377	-2.272	1.213	0.315	0.438	-1.685	1.165	-0.15	0.571	0.385	0.496	0.711	0.599	0.851	0.635	0.633	0.747	0.585	-0.227	0.537	0.587	0.856	0.372	0.975	0.618	0.44	0.65	0.517	0.403	0.55	0.601	0.855	0.83	0.62	0.757	0.436	0.653	0.594	0.6	0.585	0.378	0.599	0.389	0.573	0.573	0.617	0.225	0.988	0.466	0.669	0.336	0.188	0.545	0.406	-0.026	0.734	0.505	0.434	-0.541	0.265	0.541	0.859	0.171	0.266	0.594	0.744	-0.951	0.681	0.956	0.481	0.486	-0.026	0.26	0.736	-0.114	0.402	-0.063	1.186	0.885	0.448	-1.76	0.227	0.664	0.885	0.604	0.831	0.516	0.498	0.565	0.428	0.609	0.366	-2.042	0.939	1.241	0.142	0.95	0.537	0.964	-0.219	0.861	0.639	0.291	0.691	0.726	0.762	0.375	0.587	0.485	0.799	-0.635	0.737	0.55	0.673	0.972	1.121	0.529	0.976	0.601	0.646	0.579	0.861	0.369	0.56	1.26	0.783	0.649	1.505	0.62	0.709	1.11	0.71	1.344	0.514	0.546	0.638	0.603	0.484	0.585	0.553	0.629	0.988	0.516	1.033	0.59	0.757	0.079	1.102	0.009	0.833	-0.651	0.696	0.705	0.668	0.279	0.383	0.317	-0.645	-0.136	0.586	0.432	-0.353	0.895	0.294	0.007	0.997	0.595	0.579	-1.11	1.449	-0.289	0.535	0.014	0.657	0.602	0.723	0.681	0.749	1.894	1.302	-0.792	2.106	0.594	0.439	0.642	0.433	0.531	0.601	0.61	0.913	0.601	0.561	0.83	0.562	0.595	1.499	0.236	0.523	0.367	-0.36	0.585	-1.512	0.298	0.583	0.245	0.999	0.756	0.585	-0.008	0.368	0.768	1.169	0.498	1.323	0.071	0.941	1.077	1.085	1.954	-0.51	0.628	0.45	0.994	0.191	0.685	0.141	0.478	0.737	0.565	0.603	1.07	0.683	0.785	0.899	0.85	0.944	-0.007	-1.701	0.475	0.669	0.721	-0.71	1.008	0.51	0.696	0.842	0.361	0.762	0.588	1.266	-0.406	0.746	0.607	0.701	0.332	0.33	0.552	0.425	-0.104	0.497	1.377	0.654	0.032	0.584	0.677	0.592	0.584	1.645	0.722	0.533	0.858	0.587	1.09	1.172	1.012	0.916	0.236	0.573	0.879	0.658	0.678	1.343	0.62	0.971	0.764	0.61	0.412	0.236	0.593	0.913	1.058	0.807	-0.672	4.215	1.02	0.757	0.661	1.303	1.241	0.706	0.773	1.371	0.841	0.137	0.62	9.622	0.439	1.202	0.556	0.606	1.234	0.516	0.717
X35675	X57512	0.135	-0.489	0.465	0.714	0.765	0.593	0.504	0.435	0.282	0.813	0.791	0.503	0.483	-0.035	0.28	0.228	0.592	0.509	-0.148	0.307	0.804	0.564	0.453	2.278	0.433	0.209	0.583	0.352	0.499	0.402	0.272	0.484	0.842	0.395	0.254	-0.085	0.52	0.109	1.21	0.545	1.922	0.344	-0.286	0.506	0.595	0.135	0.729	0.241	0.492	0.37	0.235	0.099	0.532	-2.343	1.028	0.764	3.096	0.474	0.1	0.348	0.28	0.426	0.245	0.575	1.277	-0.011	0.468	0.553	1.606	-2.922	1.102	0.246	0.5	-2.376	1.012	-0.412	0.431	0.468	0.971	0.327	0.519	1.241	0.252	0.803	0.428	0.47	0.827	0.487	0.489	0.905	0.567	0.358	-0.32	-0.285	0.305	0.472	0.451	0.495	0.352	0.676	0.308	0.526	0.846	0.253	0.575	-0.123	0.465	0.391	0.529	0.595	0.366	-1.115	0.462	0.525	0.106	0.058	0.495	0.602	0.872	0.209	0.13	0.209	0.974	1.034	0.272	0.291	0.329	0.342	0.327	0.825	-0.358	0.244	0.492	0.594	0.32	0.555	0.334	0.657	-0.009	0.411	0.325	0.652	0.54	0.502	0.738	1.072	0.789	0.392	-1.428	0.381	0.699	0.72	-0.606	0.808	0.345	-0.493	0.455	-0.216	0.497	0.214	-1.721	1.254	1.986	-0.041	0.832	0.492	-0.597	1.017	0.65	0.421	0.445	1.257	0.627	0.602	0.335	0.453	0.46	0.716	0.39	0.648	0.035	0.569	1.078	1.119	0.532	1.188	0.443	0.501	0.492	0.839	1.006	0.526	1.157	0.965	0.348	2.109	0.516	0.735	1.073	0.428	1.725	0.209	0.664	0.513	0.405	-1.675	0.395	0.42	0.49	0.5	0.55	0.358	0.39	0.283	-0.608	1.249	0.749	0.709	-0.265	0.641	0.815	0.625	-0.087	1.128	1.211	0.531	0.291	0.705	-0.687	0.204	0.701	0.527	1.196	1.042	0.686	0.563	0.264	1.886	-0.014	0.479	0.653	0.565	0.449	0.318	0.385	4.17	2.609	1.479	-0.634	-1.065	0.079	0.514	0.29	0.428	0.007	0.489	-1.13	0.525	0.677	0.243	0.742	0.535	0.487	1.557	0.328	0.209	0.524	0.518	0.414	0.497	-0.151	-1.038	0.499	0.24	-0.005	0.5	0.479	0.57	0.081	-0.244	0.67	1.952	0.634	0.833	0.893	0.487	1.625	1.181	0.528	0.536	0.548	-0.994	0.667	0.419	0.494	0.661	0.347	0.229	1.154	0.55	0.317	0.615	1.529	0.686	0.242	0.085	-0.756	-0.21	0.782	-0.265	1.022	0.409	0.543	1.301	0.69	-0.201	3.392	0.742	-0.807	0.23	0.294	0.6	0.385	0.292	0.53	0.069	0.741	0.863	0.203	-0.312	-0.541	0.487	-0.343	0.518	0.486	2.573	0.668	0.199	0.865	0.222	1.26	0.836	1.024	0.625	0.376	0.32	0.586	0.454	0.57	0.583	0.431	0.178	0.939	-0.139	1.109	-0.657	-0.763	0.926	2.669	0.051	-0.008	3.839	2.634	0.734	0.582	1.288	0.609	0.285	0.513	0.612	0.71	0.516	0.513	0.733	-1.534	0.32	0.258	0.673	1.151	0.472	0.578
X35675	X1302	0.676	-0.166	0.259	0.164	0.504	-0.095	0.297	0.257	0.265	0.663	-0.304	0.16	0.086	-0.447	-0.327	1.258	0.66	0.27	0.011	-0.067	-0.026	-0.797	0.575	-0.537	0.325	0.261	0.129	0.257	0.221	0.94	0.329	0.272	1.005	-1.338	0.279	-0.656	0.253	0.208	3.002	0.371	-1.615	0.155	0.276	0.275	-0.031	0.005	0.545	-6.471	0.405	0.061	-0.328	-0.166	-0.334	15.264	1.064	0.023	4.205	-0.114	0.241	0.269	1.674	0.245	1.056	0.109	0.484	0.182	-0.114	0.63	0.954	4.676	1.07	0.291	0.122	2.334	-0.028	0.187	0.202	1.15	0.818	-0.736	0.229	1.147	0.366	-1.159	0.164	0.229	-0.13	-0.182	-1.049	0.767	-0.203	0.428	0.319	0.092	0.021	0.351	0.19	0.044	0.313	0.44	-0.253	0.216	0.455	-0.013	0.364	-0.414	0.237	0.221	-1.145	-0.319	0.464	0.466	0.251	0.304	-0.026	-0.216	0.289	0.211	0.896	0.506	0.458	-0.097	1.487	0.894	0.334	0.23	0.26	0.076	0.349	0.747	-1.724	0.303	0.235	0.704	0.642	0.585	0.857	-0.515	0.151	-0.1	0.287	0.536	2.36	0.7	0.902	-0.707	1.089	0.03	2.853	0.366	-0.334	-0.47	-0.068	-0.888	0.209	-0.021	0.26	0.04	0.071	-0.931	1.994	0.406	2.237	0.32	0.768	0.029	1.3	-0.68	0.462	0.373	0.234	0.534	0.321	0.271	0.287	-0.187	0.274	0.783	0.917	-0.195	-0.065	0.139	1.249	1.494	0.381	1.304	0.277	0.083	-0.194	0.967	-2.288	0.316	0.586	0.886	0.403	1.288	0.286	-0.96	0.771	0.618	1.435	0.306	1.229	0.267	0.6	0.281	0.273	-0.198	0.336	-1.256	0.367	1.201	0.217	-0.848	-0.234	1.323	1.341	1.341	-0.212	-0.172	4.15	0.309	0.125	-0.551	0.498	0.438	-0.065	-0.434	0.023	-1.645	0.246	0.276	-0.648	-0.086	-0.165	0.359	0.673	-0.535	0.613	0.226	0.529	0.424	0.023	0.641	0.378	-0.347	-0.766	0.288	-0.085	-0.291	0.364	-0.061	0.143	0.082	-0.548	0.041	0.618	0.2	-0.04	0.26	0.795	0.106	0.22	-0.733	1.44	-0.026	0.679	0.321	0.256	0.175	0.364	0.701	0.297	0.93	-0.26	0.174	-0.311	0.633	0.93	-1.127	-1.106	1.939	0.692	-0.288	-3.139	-1.208	2.803	0.78	0.323	0.392	0.201	0.374	0.36	-0.48	-0.216	0.775	-1.152	0.171	1.186	0.332	0.619	0.016	-0.655	-1.218	0.154	2.577	0.065	0.053	0.284	-0.3	1.211	0.623	0.517	1.416	-0.087	0.201	-0.088	0.143	0.218	0.118	0.174	0.447	0.087	-1.059	0.363	-0.033	0.631	-0.609	0.144	-0.422	-0.611	0.26	-1.155	0.129	0.026	3.124	0.823	0.062	0.093	0.121	2.187	-1.427	-0.448	-0.222	0.295	0.275	0.556	0.381	0.362	1.089	0.328	0.984	-1.202	-1.225	-2.111	0.25	0.303	0.903	1.706	0.25	1.068	-1.767	-0.14	0.532	0.514	1.557	-1.484	-1.184	-0.453	1.151	-0.211	-0.023	0.213	-4.603	-1.6	-0.549	0.251	0.482	-0.236	0.197	-0.772
X35675	X44878	-0.998	-0.18	0.133	1.356	-1.779	0.695	0.151	0.006	0.167	0.713	-1.19	0.379	0.14	0.706	-0.005	-0.793	0.011	0.019	0.087	0.074	0.646	0.132	0.275	-0.417	0.051	0.082	0.518	0.29	0.226	-1.183	0.251	0.153	1.353	0.19	-0.141	-0.334	-0.818	0.302	0.298	0.055	-0.118	0.15	0.149	0.081	0.285	0.331	-0.088	-0.858	0.38	0.04	0.073	-1.843	0.001	8.936	-1.486	0.722	3.462	-0.882	-0.003	0.122	0.334	0.117	0.735	-0.174	1.046	0.172	-0.013	1.182	0.256	-1.391	0.886	0.137	0.017	1.054	1.268	-0.018	-0.291	1.352	-0.82	-0.546	-0.256	-2.49	-0.11	1.178	0.068	0.136	0.137	0.006	0.12	-0.048	-0.186	-0.426	-0.031	0.508	-0.217	0.314	0.244	0.131	-0.234	-1.613	-0.199	-0.167	-0.099	0.074	0.05	-0.019	0.046	0.13	-0.176	1.242	0.364	0.491	0.07	0.311	-0.126	0.561	-0.092	-0.108	-0.103	-0.206	0.838	0.297	2.674	1.449	0.281	0.113	0.029	-0.071	-0.074	-2.776	0.866	0.125	0.116	0.342	-0.06	0.441	-0.534	-0.3	0.023	0.022	-0.059	0.614	0.669	0.523	0.463	1.72	-0.822	0.136	-0.615	0.002	-0.515	-1.76	-0.168	-0.36	0.096	-0.383	0.035	0.576	-0.17	1.286	2.858	0.312	2.418	0.246	0.522	0.16	0.779	-0.197	0.344	1.232	0.185	0.132	-0.643	0.559	0.204	0.14	-0.064	0.355	0.95	-1.393	0.002	0.351	0.626	1.988	-0.003	-2.196	0.058	0.197	-0.401	0.427	-0.686	0.263	1.859	1.203	0.381	-1.175	0.173	-0.071	-0.312	0.339	-1.053	0.143	1.306	0.016	0.124	0.18	0.067	0.302	-0.039	0.658	0.654	1.33	0.098	0.515	-0.163	-0.139	1.7	1.216	0.716	-0.227	2.816	-2.569	0.173	0.846	-1.21	0.197	0.118	-0.51	0.01	-0.706	-2.901	-0.051	2.472	0.4	-1.656	0.221	0.684	-3.973	-0.321	0.106	0.474	-0.184	0.111	0.093	0.625	-0.719	-1.227	-0.823	0.088	-3.066	-0.052	0.288	-0.159	0.042	-0.221	-0.29	0.858	-2.14	0.758	0.131	0.303	0.02	-0.281	0.726	0.1	0.475	0.167	0.205	0.092	0.15	0.359	-0.056	0.115	-0.925	0.265	0.054	0.422	0.035	0.33	-1.049	1.026	2.968	-0.43	0.528	-0.797	1.032	3.225	0.229	-0.124	-0.009	0.354	0.064	0.399	0.264	-0.093	0.307	-1.099	0.139	-1.797	0.131	0.21	1.097	-0.316	-1.56	-0.253	-0.081	-0.74	0.102	-0.185	0.316	0.552	0.541	0.467	0.255	0.756	1.065	2.334	-1.119	0.223	-0.059	-0.044	0.092	0.109	0.025	0.311	0.046	0.689	-1.691	0.754	-0.271	1.338	0.132	2.651	-0.33	0.141	2.179	-0.686	-0.465	0.665	0.023	0.566	0.775	0.537	0.573	0.187	0.023	-0.397	0.102	0.656	-0.492	0.223	-0.079	-0.173	-0.159	-1.272	0.03	0.228	0.01	-1.74	0.649	2.378	2.857	-4.478	0.618	0.378	1.299	0.745	-2.203	-0.245	-0.346	0.488	0.145	0.157	-1.703	1.483	1.777	0.296	0.053	-1.259	0.153	0.303
X35675	X18374	0.166	1.33	0.148	5.174	0.831	-0.151	0.105	0.239	-0.091	0.368	-0.018	0.359	0.348	-0.424	0.078	0.946	0.435	0.268	0.153	-0.047	0.371	-0.258	0.592	0.158	0.314	0.176	0.366	0.149	0.134	-0.569	0.256	0.101	0.876	-0.931	0.194	-1.265	0.345	0.321	2.505	0.332	-1.912	0.28	0.136	0.249	-0.459	-0.039	0.658	-2.544	0.58	0.233	-0.941	-0.379	-0.123	23.125	0.197	-0.721	2.406	0.021	1.036	0.132	1.001	0.272	0.981	-0.45	-0.717	0.449	-0.019	1.193	0.889	3.033	1.731	0.277	0.184	6.854	0.135	0.417	0.098	0.962	0.279	-1.101	0.186	1.003	0.368	-1.088	-0.014	0.202	0.645	0.002	-0.086	0.523	0.345	0.01	0.067	0.347	-0.071	0.211	0.17	-0.14	0.212	-0.053	-0.275	0.324	0.184	0.227	0.426	-0.276	0.241	0.176	-0.24	-1.967	0.376	0.559	0.246	0.346	-0.186	0.776	0.243	0.11	1.075	0.24	-0.306	-0.404	0.55	1.018	0.325	0.095	0.251	0.175	0.338	0.811	0.192	0.262	0.212	0.863	1.021	0.405	0.721	-0.709	0.22	0.456	-0.01	0.513	2.423	0.775	-0.592	-1.022	1.185	0.148	1.645	0.329	0.107	0.565	-1.663	0.02	0.203	0.216	0.155	0.425	0.182	-0.058	1.615	0.888	1.791	0.296	0.828	-0.008	-0.186	-1.123	0.543	0.293	0.051	-1.333	0.598	0.455	0.324	0.206	-0.015	0.786	1.117	-0.937	0.102	0.027	1.213	1.299	0.331	-0.57	0.071	-0.91	-0.203	1.081	-1.129	0.217	1.054	1.01	0.408	1.148	0.319	-0.517	0.26	0.62	-0.559	0.285	1.216	0.352	0.606	0.258	0.197	-0.106	0.038	-0.636	0.448	1.301	0.107	-0.331	-0.799	1.024	1.472	0.88	-0.854	0.234	2.055	-0.292	-0.382	-0.738	0.12	0.412	0.21	-1.055	0.088	-0.219	-0.393	0.333	0.175	-0.9	-0.246	0.238	0.575	-0.753	0.421	0.238	0.643	-0.02	0.108	0.656	0.277	-0.85	-1.541	0.575	0.025	-1.589	0.167	0.052	0.293	0.049	0.195	-0.125	0.595	0.065	-0.189	0.139	0.337	-0.045	0.236	-0.162	1.394	-0.566	0.74	0.456	0.231	0.102	0.437	0.569	0.229	1.056	-0.905	0.288	0.915	0.391	0.724	-1.232	0.242	1.504	0.854	-1.905	-0.922	-0.712	1.78	0.677	0.26	0.284	-0.801	0.447	-0.151	-0.06	-0.532	0.735	-0.548	0.169	-0.111	0.331	-0.114	-0.295	-0.998	-1.608	0.215	1.683	-0.308	-0.941	0.139	0.116	0.782	0.664	0.532	1.471	0.48	0.057	2.942	1.015	0.749	0.309	0.235	0.612	0.212	-0.428	0.323	0.178	0.984	0.341	-1.124	-0.633	-0.787	0.151	-1.244	0.1	0.204	3.048	1.017	-0.085	-0.237	0.026	1.24	-1.343	0.112	-0.322	0.283	0.145	0.517	0.351	0.274	0.758	0.314	1.35	-1.412	-0.066	-1.837	0.272	0.108	0.223	0.92	0.956	1.425	-2.978	-0.594	0.47	0.288	0.792	-2.317	-0.954	-0.712	0.527	-0.048	0.215	0.137	-6.16	-0.5	-1.437	0.25	0.649	-0.45	0.223	-1.893
X35675	X40685	1.031	0.863	0.29	-0.146	-0.353	-0.188	0.312	0.171	0.306	-0.352	-0.678	0.427	-0.09	-0.317	0.07	0.61	1.118	0.321	0.267	-0.058	0.654	0.004	0.276	-0.444	0.176	0.241	0.146	0.018	0.084	1.09	0.254	0.293	-0.033	-1.295	0.331	0.348	0.259	-0.084	0.833	0.089	-0.434	0.122	0.3	-0.022	0.036	0.357	-0.433	-0.075	0.551	0.242	0.015	0.669	0.761	0.506	-0.158	0.282	0.999	0.343	-0.073	0.313	0.207	0.08	-0.902	-0.063	0.668	0.075	0.283	0.267	2.594	1.001	-0.288	0.204	0.278	-1.236	0.714	0.376	0.34	0.293	0.117	-3.294	0.331	1.089	0.124	0.125	0.701	0.294	-0.073	0.282	-0.609	-0.346	-0.108	0.525	-0.714	0.4	0.328	0.161	0.022	0.301	0.264	-0.084	-0.209	0.328	0.517	-0.192	0.458	0.24	0.142	0.233	-0.036	-0.958	0.646	-1.802	0.265	0.24	-0.17	-1.194	0.311	0.336	0.41	-0.171	-0.659	-0.055	2.064	-1.05	0.356	-2.236	0.266	0.026	0.366	0.369	-0.633	0.126	0.207	0.022	1.021	0.504	0.924	-0.001	0.276	0.601	0.244	0.555	0.49	-0.031	-0.157	0.575	0.865	0.076	0.793	0.385	0.761	0.752	-1.65	0.77	0.22	0.187	0.289	0.272	0.352	-0.443	-2.415	1.483	0.356	0.338	1.31	0.213	-1.177	-0.01	0.85	1.648	0.06	-0.786	0.838	1.102	-0.061	0.292	0.189	0.656	0.494	0.624	0.552	0.506	0.723	1.415	0.159	1.488	0.035	0.371	0.261	0.707	0.766	0.346	1.52	0.922	0.304	-2.266	0.349	0.598	1.205	0.424	0.734	0.003	1.215	0.159	0.433	0.256	0.12	0.323	0.361	0.718	-0.01	1.249	0.115	1.178	-0.517	1.307	-0.217	0.253	-0.781	0.627	0.857	0.495	-0.142	-1.0	0.545	0.34	0.281	0.96	-0.067	0.604	-0.179	0.362	0.723	0.486	0.821	-0.032	-0.259	1.354	0.453	-0.335	0.628	0.236	-0.632	-0.023	0.315	3.439	1.804	-0.449	0.066	-2.081	0.329	0.07	0.35	0.045	0.268	0.334	-0.382	0.379	0.848	0.286	0.119	-0.455	0.249	0.86	0.266	0.002	0.785	-0.009	0.283	0.25	0.172	-0.577	0.314	0.792	-0.432	0.306	0.726	0.413	0.48	0.096	0.771	1.491	-0.017	-0.448	1.467	-0.28	-3.431	0.384	0.403	0.355	0.15	-0.162	0.463	0.358	0.319	-0.312	-3.677	0.287	0.922	0.549	0.92	0.602	2.645	0.847	0.156	-0.635	-0.014	0.236	0.687	-0.044	-0.329	0.647	0.362	1.439	0.794	-0.428	5.218	0.328	0.32	0.427	0.276	0.515	-0.338	-0.194	0.378	0.178	1.057	0.908	-0.098	1.188	-0.064	0.284	0.91	0.387	0.251	1.981	0.788	0.135	0.731	0.257	1.48	0.03	1.098	-0.471	0.243	0.249	0.935	0.403	-0.077	1.251	0.207	0.836	0.967	0.318	0.851	0.258	-0.014	-0.632	5.571	1.001	1.428	1.426	3.395	0.605	-0.059	0.901	-0.015	-2.287	0.474	0.791	0.501	0.152	0.248	-2.541	-1.012	1.271	0.283	0.182	1.022	0.295	-0.316
X35675	X46144	-0.309	0.737	0.168	4.627	-0.225	0.334	0.071	0.141	0.131	0.322	-3.868	0.368	0.047	0.289	0.2	0.457	0.547	-0.084	0.128	-0.131	-0.383	-0.058	-0.271	-2.164	0.174	0.152	0.452	-0.283	0.221	-0.784	0.163	0.174	0.081	-2.802	0.009	0.17	-0.173	-0.113	3.031	-0.178	-1.067	0.142	0.04	0.079	0.261	-0.28	0.056	-2.187	0.255	0.155	0.039	0.623	0.326	-4.173	-1.046	0.472	4.524	0.222	-0.867	0.164	-0.44	0.088	-0.455	-0.076	1.106	-0.241	0.026	0.173	-0.205	-3.415	1.816	-0.036	0.193	2.273	0.971	0.318	-0.215	-0.072	-0.216	0.544	0.199	1.19	0.291	-0.047	0.139	0.127	-0.317	0.152	0.095	-0.344	0.169	0.321	0.555	0.585	-0.141	-0.004	0.267	0.005	-1.843	-0.108	-0.425	0.25	1.787	0.462	0.352	-0.059	0.07	0.161	0.352	0.694	0.92	0.228	0.166	0.098	-0.318	-0.305	0.198	-0.252	0.955	-0.625	-0.14	0.546	0.78	0.778	0.275	0.113	0.141	0.411	-0.708	0.382	-0.405	0.119	0.159	0.052	0.761	-0.277	0.132	-0.013	0.225	1.109	-0.065	0.451	-0.618	0.18	1.339	0.781	-1.543	0.169	-1.876	0.288	0.098	0.813	1.113	1.283	-0.309	0.211	0.156	-0.091	0.112	0.847	2.177	0.773	1.523	-0.066	1.24	-0.41	-0.837	2.026	-0.143	1.066	0.159	0.898	0.395	0.001	0.306	-0.152	0.061	-0.605	-0.323	-0.596	-0.424	-1.396	0.795	0.814	0.142	-1.113	0.054	0.313	0.105	0.632	-0.805	0.287	1.475	0.794	0.233	-0.066	0.141	-0.649	-0.96	0.506	-0.036	0.047	0.449	-0.218	0.278	0.208	0.007	0.338	-0.141	0.552	0.699	1.059	0.099	0.504	-0.523	0.607	-1.019	-1.201	-0.465	0.755	2.207	0.179	-0.393	0.781	0.858	-0.077	0.088	0.46	0.054	-0.998	-0.218	0.282	1.869	-0.039	-0.002	-0.203	0.512	-1.086	-0.127	-0.752	-0.205	0.19	-0.124	0.21	-0.01	7.422	-0.746	-0.788	-0.277	-0.147	0.19	0.165	-0.907	-0.19	0.27	0.043	0.23	0.522	-2.082	0.156	-1.822	0.273	0.148	0.058	0.363	-0.182	0.175	0.239	0.118	0.175	-0.176	0.407	0.222	0.159	0.373	0.304	0.093	0.405	0.338	-0.261	1.399	0.971	0.492	-0.282	1.313	0.425	-1.457	0.744	0.199	-0.403	-0.153	0.08	-0.354	-0.151	0.225	0.006	0.355	0.1	0.21	-0.007	0.362	0.707	-0.744	-1.534	0.044	-1.887	0.759	-0.34	-0.958	0.197	-1.998	0.552	0.066	1.072	0.482	-0.299	-0.496	0.316	-0.264	0.462	0.084	0.485	0.153	-0.136	0.153	0.147	-0.611	-0.405	-0.34	-0.306	2.173	0.07	1.877	0.275	0.121	-0.682	0.423	0.137	-0.063	0.053	0.819	-0.137	0.785	1.404	0.226	0.178	0.411	-0.044	0.156	-0.678	-0.034	0.668	0.346	0.117	-0.363	0.205	0.108	0.221	1.97	0.567	3.098	2.232	2.606	0.601	-0.028	1.394	3.739	-0.001	0.566	0.714	0.588	0.201	0.269	-3.782	0.805	-0.99	0.246	0.302	1.168	0.162	0.071
X35675	X48429	-0.205	2.324	0.113	0.048	-0.449	0.225	-0.005	-0.126	0.017	-0.031	2.68	-0.423	0.293	0.306	-0.01	-2.237	0.634	0.179	0.025	0.036	0.294	-0.17	0.044	-1.42	0.148	0.115	0.271	0.595	-0.088	2.967	0.088	0.132	-0.301	1.427	0.004	0.123	0.253	-0.041	2.064	-0.057	-1.269	0.819	0.128	-0.003	0.378	0.504	-0.289	3.567	0.64	0.086	0.017	-0.844	0.746	-1.552	0.487	-0.098	-1.929	0.076	1.921	-0.476	-0.699	-0.059	-0.871	0.381	-1.804	0.232	0.117	1.524	2.676	-1.047	-0.927	0.189	0.151	5.522	-0.519	-0.001	0.191	0.728	0.282	0.485	0.056	-0.995	-0.287	-0.403	0.611	-0.01	-0.444	0.078	0.095	-0.734	0.066	-0.259	0.184	0.477	-0.198	-0.011	-0.005	-0.0	0.087	0.488	-0.413	-1.247	1.91	0.319	0.003	0.017	0.102	-0.139	0.423	0.643	0.541	0.353	0.108	-0.119	-0.368	-0.08	-0.058	-0.097	-1.217	-0.37	-0.259	-1.206	-0.847	0.639	-0.094	-0.012	-0.03	0.289	-1.271	-1.088	0.639	-0.075	-0.148	0.117	-0.15	0.687	-0.156	-0.094	-0.301	-0.657	0.289	0.392	1.143	-0.369	4.024	0.046	-1.153	0.089	1.955	-0.314	0.58	0.363	-1.366	0.786	-0.372	0.208	-0.555	-0.086	0.056	0.494	-0.236	0.035	1.708	0.101	-1.455	0.142	1.344	-0.751	-0.406	1.26	-0.088	-0.357	0.153	1.109	-0.058	0.036	0.138	-2.283	0.772	-0.539	0.346	-0.043	-2.259	1.159	0.184	0.771	0.073	-0.767	0.009	0.22	-0.461	0.26	-0.54	-0.403	0.13	0.679	0.168	0.127	1.059	-1.631	-1.08	0.073	0.918	-0.454	-0.469	0.164	0.114	-0.13	0.262	0.919	-0.246	0.717	0.02	1.206	-0.295	-0.131	0.353	0.657	-1.213	-0.202	2.07	-0.087	0.454	-2.528	-0.646	-0.125	0.095	0.441	-0.152	0.683	0.447	0.004	-0.713	1.627	-0.453	-0.533	-0.074	0.219	-0.186	0.03	-0.344	0.239	0.382	-0.409	0.025	-2.598	0.329	0.678	-0.578	-1.904	0.113	0.311	0.33	0.387	0.352	-0.13	0.435	-0.696	0.745	0.078	0.475	0.247	0.041	1.363	0.777	0.108	0.611	0.317	0.12	0.098	-0.148	0.649	0.207	0.398	0.821	-0.128	-0.651	0.395	-0.332	-1.064	1.089	0.741	-0.209	0.88	0.599	1.45	2.151	1.337	0.294	0.319	-0.141	-0.842	-0.466	-0.164	0.121	0.514	0.959	0.112	0.899	0.427	0.8	0.586	-0.926	0.806	0.071	0.43	-0.381	0.371	-0.135	-0.189	-0.336	0.432	-0.194	1.049	0.457	-0.636	1.318	-1.489	-0.756	-0.466	-0.067	0.439	0.031	0.333	0.141	0.149	0.788	0.666	-1.105	1.247	-1.036	0.098	0.048	0.116	0.021	0.342	0.764	0.387	0.585	0.074	1.227	-0.995	1.369	0.406	0.166	0.13	0.639	-0.212	0.137	-0.089	0.085	-1.663	-0.831	-0.196	0.574	0.125	0.246	0.714	-1.22	0.827	-0.985	-0.621	-1.628	0.541	-0.331	0.25	-1.615	0.576	1.093	0.861	0.735	0.14	-0.051	-4.221	1.08	-0.65	0.25	0.476	-1.052	0.137	0.64
X35675	X15745	-1.271	1.668	0.091	5.522	-1.326	-1.048	0.053	0.049	0.07	-0.53	0.896	-0.169	-0.07	0.761	-0.247	0.003	-0.561	-0.313	0.027	0.107	0.051	-0.314	0.387	-0.438	0.165	0.082	-0.224	-0.673	-0.108	0.6	-0.044	0.087	-0.315	1.337	0.241	0.547	-0.02	0.136	-0.985	0.293	-0.699	0.227	-0.238	-0.09	-0.04	0.13	-2.021	2.313	-0.408	0.032	-0.033	0.91	0.573	13.638	0.65	0.198	-0.238	0.132	0.835	-0.019	-0.202	-0.083	-0.632	-0.153	-1.779	0.502	0.071	-0.363	-0.467	-1.454	0.598	0.182	0.111	2.321	0.044	0.81	-0.04	-0.02	-1.765	-0.42	0.145	-2.555	0.404	-1.504	0.472	0.052	2.179	0.009	-0.06	-0.522	0.305	1.43	-0.654	0.837	0.519	-0.401	-0.113	-0.208	0.17	0.071	-0.042	0.333	0.02	0.282	-0.446	0.08	0.032	0.063	0.335	0.689	0.042	-0.959	0.065	-0.149	-0.29	0.526	0.107	-0.269	0.24	-0.487	-0.213	-1.104	2.365	-0.645	0.276	0.093	0.084	-0.359	0.191	0.019	-2.049	-0.276	-0.087	1.585	-0.391	0.809	-0.715	-0.312	-0.283	-0.834	-0.087	-0.257	-0.348	-0.344	-1.108	1.152	0.574	0.083	-1.327	-0.411	-0.437	0.158	-0.68	0.931	0.058	0.32	-0.019	0.194	-0.142	-0.456	1.297	-0.164	0.44	0.097	0.755	0.096	2.017	-0.834	1.123	-0.212	-0.104	-1.805	-0.452	-0.33	-0.5	0.088	0.134	0.564	1.105	0.278	0.18	0.585	-2.714	-1.666	-0.105	-0.81	0.141	0.193	0.069	0.247	0.951	0.165	-0.476	0.771	-0.396	-5.365	0.139	0.494	1.079	0.732	1.758	0.147	0.677	0.164	0.363	-0.169	-0.117	-0.187	-0.242	0.656	-0.09	-1.358	-0.033	2.269	-0.372	-1.185	-0.465	0.469	0.995	0.403	2.909	0.454	0.876	-2.722	-1.649	0.302	0.041	-1.021	-0.266	0.513	0.166	0.147	-0.365	-0.289	1.333	0.216	0.298	3.896	-0.274	0.012	-0.377	0.258	-0.886	-0.053	0.182	0.651	-0.398	-1.11	-0.621	-0.402	0.091	-0.355	0.181	-0.275	0.203	-0.046	0.304	-0.394	1.213	0.044	0.639	-0.296	0.04	0.839	0.59	-0.011	0.437	-0.427	0.072	0.088	-0.138	-0.592	0.035	-1.779	-0.549	0.098	-0.089	0.447	0.735	0.401	-1.268	-2.019	0.507	0.503	-0.938	0.269	-2.229	-0.613	-0.086	-0.102	0.02	0.158	-0.13	0.055	0.041	0.273	-1.762	0.07	0.495	0.401	1.342	0.687	2.318	0.002	0.035	-1.41	-0.178	-0.032	0.605	0.226	0.329	-1.673	-0.32	-0.909	-0.268	-0.528	3.277	0.681	-0.139	1.177	-0.062	0.323	0.056	-0.478	0.375	0.094	-0.202	0.702	-0.854	0.314	-0.443	0.065	-0.125	-0.105	0.061	0.454	-0.277	-0.456	-0.056	-0.046	-1.001	0.613	1.632	0.853	0.009	0.18	-0.127	-0.07	0.747	0.133	0.236	-0.459	-1.175	-0.014	0.262	-0.032	-0.104	-0.449	0.982	-1.123	1.381	-1.236	2.074	-0.07	-0.077	0.592	-0.803	-0.414	0.553	0.343	-0.632	0.169	0.115	-1.717	-0.484	1.684	0.265	0.033	-0.733	-0.231	-0.019
X35675	X53031	0.054	-1.071	0.114	3.766	0.459	1.038	0.198	-0.198	0.057	0.834	0.286	0.408	0.419	0.493	-0.107	1.074	-0.871	0.232	0.022	-0.202	0.82	0.59	0.07	-1.896	-0.18	-0.031	0.411	0.248	0.221	-2.44	0.073	-0.141	-0.726	-2.439	-0.156	-0.582	-0.21	-0.2	2.65	0.083	-1.808	-0.396	0.191	0.2	-0.357	-0.387	-0.264	-3.244	-0.407	0.018	-0.015	1.171	-2.653	-7.99	-0.929	-0.035	4.486	-0.049	0.519	-0.127	0.226	-0.109	0.606	-0.324	1.405	-0.33	0.014	0.755	-1.31	-2.956	0.01	0.097	0.0	-2.726	1.189	0.387	-0.193	1.118	-1.131	0.624	0.287	-0.465	0.073	-0.951	-0.649	0.125	0.447	-0.069	0.1	1.578	0.565	-0.216	-1.083	-0.055	-0.28	0.081	-0.193	-0.082	0.012	-0.205	-0.687	0.046	1.336	0.091	0.184	-0.018	-0.021	-0.437	0.605	0.836	0.603	-0.116	0.094	0.314	0.72	0.361	-0.191	0.411	0.875	-0.798	-0.611	2.302	1.591	0.976	-0.182	0.024	0.149	0.573	-0.248	0.868	-0.642	0.153	0.056	0.467	-0.314	0.098	2.282	0.186	-0.053	0.911	0.104	0.565	3.157	0.279	3.358	1.467	0.917	0.088	-1.649	0.305	0.886	-2.318	1.56	1.184	0.077	0.573	0.06	0.505	-0.202	1.075	-1.818	-1.062	2.136	-0.249	1.143	0.145	-1.396	1.349	-1.063	1.472	0.122	1.482	0.804	0.371	0.247	0.052	-0.054	0.121	0.97	-0.565	-0.829	-0.027	1.164	-0.007	0.428	-2.579	0.116	-0.074	-0.025	-0.372	-0.877	0.285	1.717	0.899	0.358	-1.327	0.255	-0.579	-2.998	-0.407	-1.149	0.176	1.054	-0.21	0.498	0.187	-0.067	0.205	-1.206	-0.963	0.379	-0.557	0.108	1.459	0.62	-1.078	1.285	-0.402	1.52	0.277	2.579	0.492	0.737	1.562	0.914	-0.299	0.1	0.726	0.091	-0.348	-0.437	0.134	1.771	1.145	-0.063	0.367	0.647	0.351	-0.448	0.1	-0.467	0.419	0.042	-0.476	-0.485	1.302	0.281	0.145	0.457	-2.642	0.049	0.087	-0.364	0.113	0.001	-0.168	-0.191	-0.802	-0.156	0.082	0.773	-0.1	0.028	-1.624	-0.26	-0.102	-0.169	0.169	0.075	0.088	-0.318	0.234	0.037	-0.556	-0.921	0.304	-1.401	-0.54	-0.044	0.91	0.859	1.55	0.804	-0.383	1.293	-0.166	2.417	1.497	0.036	-0.027	0.13	0.473	0.539	0.077	-0.115	0.622	0.648	0.092	-0.667	-0.616	0.016	0.845	-0.016	1.062	0.04	0.968	1.169	-0.698	0.127	0.102	-0.213	-0.035	-0.002	0.191	0.808	-0.762	-2.689	-0.978	-0.863	0.606	-0.091	0.519	0.099	0.115	0.296	-0.076	0.909	0.203	-1.31	-1.345	-1.223	0.092	2.191	0.181	-0.019	-0.033	0.837	0.245	0.757	0.132	0.085	0.073	-0.443	0.337	0.093	-0.017	0.8	-0.309	0.761	1.44	-0.168	0.201	1.021	-0.108	0.952	0.169	-0.148	-0.266	0.698	-0.221	1.082	-0.991	0.394	-0.004	-0.384	0.397	0.911	-0.584	-0.424	1.281	0.171	0.138	0.189	-0.33	1.209	0.752	0.043	-0.051	0.14	0.147	-0.174
X35675	X1124	-1.541	2.004	0.014	6.603	-1.007	-1.042	0.048	0.159	0.176	0.715	-3.237	-0.349	0.374	-0.165	-0.282	-0.217	0.226	-0.661	0.152	-0.204	-1.042	-0.955	0.362	0.748	-0.237	0.065	0.437	-0.499	0.242	-1.652	-0.36	0.139	-0.257	-1.608	0.266	0.503	0.294	-0.073	2.182	0.011	-1.154	0.071	-0.16	0.219	0.442	0.544	0.462	4.43	0.546	0.052	0.102	0.917	0.827	-4.042	-0.852	-1.561	1.036	0.099	-0.59	-0.065	-0.289	0.088	0.158	-0.376	1.063	0.313	-0.102	-0.324	-0.497	2.341	2.312	-0.024	-0.276	-0.717	0.982	0.333	-0.062	0.021	-1.367	0.096	-0.134	-0.983	0.365	-0.921	-1.483	0.165	1.085	0.016	-0.074	0.158	0.471	0.542	-0.072	0.832	0.256	-0.305	0.278	-0.238	-0.168	-1.33	-0.884	0.294	0.711	-0.451	-0.081	-0.412	-0.141	-0.015	-1.164	0.128	0.214	-0.856	0.138	0.351	0.489	-0.604	0.05	0.623	-0.076	1.0	-0.2	-0.712	0.286	0.854	0.289	0.037	-0.006	0.064	-0.289	0.543	0.649	-0.225	0.153	1.375	0.11	0.284	1.373	0.852	-0.211	0.376	0.216	-0.07	-0.49	0.005	2.744	0.512	-0.222	0.117	-1.106	0.344	0.107	0.289	0.99	0.287	-0.206	0.548	-0.076	0.768	0.125	1.352	2.233	0.614	-0.688	-0.912	0.277	-0.255	0.718	0.855	1.018	1.342	0.255	1.208	0.666	1.476	-0.261	-0.233	-0.007	-1.015	0.748	-1.031	-0.694	0.489	-0.861	-0.197	0.323	0.358	-0.128	-0.593	0.136	1.168	0.223	0.23	1.265	-0.419	0.205	1.531	0.138	0.348	0.269	0.599	0.703	0.255	0.093	0.064	-0.481	0.014	-0.135	-0.032	0.051	0.605	0.69	-1.239	0.163	2.159	0.72	-0.675	-0.15	0.301	1.474	0.222	1.658	0.476	1.204	-2.039	-1.056	-0.026	0.132	-0.473	-0.004	0.106	0.372	0.165	0.956	-0.119	0.277	0.071	0.605	-0.161	0.454	0.129	-0.453	0.257	0.196	0.191	-0.424	0.514	-0.502	-0.376	0.101	-2.745	0.256	0.169	-0.214	-0.108	0.243	0.068	0.273	-0.138	-0.037	0.126	0.598	0.232	0.139	1.669	0.544	-0.755	0.26	0.444	0.174	0.171	-0.104	-1.898	0.243	0.107	0.357	0.382	-0.193	0.379	0.399	-0.768	0.498	0.799	0.719	-0.839	0.366	0.708	2.047	0.649	0.222	0.051	-0.415	0.231	0.276	-0.036	0.054	0.271	0.62	0.162	0.031	0.053	1.015	0.627	2.05	-1.951	0.04	1.288	0.37	-0.291	0.402	0.152	-0.243	0.696	0.354	0.227	-0.272	1.002	-1.18	0.497	0.096	0.464	0.128	0.2	0.143	-0.158	0.33	0.078	0.576	0.459	-0.441	-0.813	0.506	0.158	2.282	0.271	0.122	1.827	0.541	-0.078	0.133	0.146	1.35	-0.545	1.595	0.178	0.216	0.048	-0.066	-0.285	0.162	1.019	0.115	0.692	0.397	0.122	0.575	0.039	0.093	0.354	-0.441	-0.526	0.59	-0.703	-0.577	0.347	-0.262	0.818	0.911	0.276	0.416	0.752	0.675	0.207	0.154	-1.879	0.935	-0.556	0.311	0.083	0.405	0.131	0.246
X35675	X1365	0.854	1.004	0.403	1.024	0.899	0.458	0.494	0.479	0.395	0.288	2.274	0.58	0.561	-0.455	0.492	0.756	0.891	0.503	-0.951	-1.257	0.833	0.662	0.464	0.914	0.513	0.117	0.545	0.611	0.506	3.369	0.515	0.362	0.519	3.804	-0.675	0.585	0.489	0.511	-0.232	0.243	2.55	0.275	0.475	0.503	0.465	0.243	0.513	-1.288	0.105	0.392	0.31	0.597	0.621	1.742	0.839	0.812	3.492	0.433	0.529	0.425	0.956	0.35	0.266	0.271	0.874	-0.005	-0.101	0.272	1.633	-3.174	1.149	0.241	0.471	-1.66	1.322	-0.017	0.522	0.832	0.202	0.486	0.503	-0.075	0.508	1.023	0.394	0.49	-0.335	0.406	0.486	0.424	0.305	0.955	0.496	0.342	0.516	0.161	0.181	0.42	0.511	0.782	0.773	0.514	0.862	-0.175	0.559	0.46	0.434	0.331	0.492	0.751	0.27	0.469	0.489	0.518	0.27	0.69	0.427	0.614	-1.665	0.297	0.31	0.35	0.321	0.398	0.408	0.373	-1.402	0.071	0.503	0.566	-0.534	0.203	0.452	0.802	0.351	0.686	1.068	0.577	0.398	0.156	0.358	0.669	-0.144	0.358	0.011	1.189	0.77	0.452	-0.978	-0.225	0.241	0.643	1.129	0.836	0.47	0.166	0.438	0.696	0.462	-0.436	-3.605	0.722	1.492	-0.019	0.765	0.429	1.397	0.032	0.774	0.11	-0.49	0.479	0.375	0.316	0.409	0.399	0.433	0.755	-1.696	0.666	0.054	0.545	0.835	0.991	0.453	1.113	0.481	0.559	0.484	0.829	0.874	0.484	1.35	0.801	0.495	1.542	0.515	0.266	1.049	0.604	1.205	0.477	0.083	0.498	0.244	0.501	0.481	0.449	0.484	0.931	0.618	1.09	0.487	0.728	-0.089	0.823	-1.581	0.924	-0.107	0.679	0.12	-0.151	-0.2	-0.33	0.509	0.565	-0.209	0.749	0.077	-0.944	0.902	0.435	-0.637	1.339	-0.286	0.423	-1.174	0.67	-0.536	0.336	0.08	0.528	0.452	-0.508	0.234	1.498	2.059	1.993	-0.893	-0.01	0.474	0.453	0.551	-0.101	0.458	0.332	0.599	0.949	0.187	0.377	0.826	0.508	0.258	1.636	-0.148	0.29	-0.955	0.172	0.435	-0.099	0.272	0.634	0.502	1.066	-0.037	0.537	0.191	0.099	0.483	0.814	0.444	1.67	0.382	0.928	0.75	1.234	2.026	-0.302	0.544	0.381	0.81	0.62	0.651	0.463	0.507	0.725	0.79	0.482	0.658	0.671	0.871	0.875	0.065	0.876	0.095	-0.616	1.074	0.584	0.646	0.103	1.043	0.605	0.6	0.932	0.677	0.216	-0.855	1.116	-0.325	0.741	0.499	0.498	0.277	0.201	0.373	0.279	-1.382	0.714	0.832	1.193	-1.456	0.456	1.282	0.378	0.488	1.711	-0.443	0.391	0.793	0.323	0.78	1.286	1.414	0.083	0.221	0.468	0.868	0.457	0.567	1.456	0.469	1.127	0.554	0.303	0.577	-0.209	0.493	0.926	1.897	0.809	-1.224	3.561	-0.809	0.761	0.391	0.95	2.033	0.538	0.978	1.452	0.895	0.067	0.278	7.53	0.781	1.701	0.528	0.622	-0.49	0.418	0.715
X35675	X32418	0.818	1.023	0.276	0.387	0.985	0.257	0.485	0.47	0.251	-0.929	2.393	0.519	0.56	-0.364	0.491	0.971	1.028	0.5	-1.145	-0.272	0.847	0.645	0.574	0.549	0.38	0.007	0.569	0.603	0.484	3.644	0.459	0.27	0.676	3.59	-0.604	0.652	0.463	0.427	-0.99	0.279	2.603	0.393	0.46	0.464	0.353	-0.138	0.412	0.613	-0.002	0.31	0.095	0.847	0.775	0.039	1.022	0.863	2.402	0.503	0.413	0.321	1.041	0.149	-0.324	0.219	0.393	-0.024	0.191	0.164	1.439	-3.497	1.365	0.045	0.391	-2.068	0.944	0.034	0.511	0.318	0.449	0.389	0.44	0.852	0.447	1.057	0.569	0.187	-0.335	0.384	0.48	0.921	0.161	0.98	0.404	0.28	0.126	0.378	0.061	0.229	0.502	0.836	0.793	0.438	0.888	-1.268	0.558	0.486	0.447	0.224	0.641	0.824	0.217	0.488	0.394	0.419	0.119	0.782	0.368	0.619	-2.943	0.251	0.214	0.977	0.153	0.161	0.416	0.018	-0.331	0.145	0.463	0.916	-2.288	0.116	0.428	0.703	-0.086	0.687	1.131	0.677	0.299	0.255	0.297	0.679	-0.54	0.169	-0.466	1.297	0.794	0.265	-1.041	-0.524	0.177	0.8	0.897	0.922	0.314	0.338	0.482	0.615	0.487	0.176	-3.827	0.781	1.812	0.139	0.281	0.36	1.257	0.162	0.835	-0.046	-0.976	0.701	0.661	0.144	0.204	0.267	0.257	0.794	-1.998	0.685	0.355	0.588	1.172	0.992	0.523	1.386	0.304	0.553	0.273	0.893	0.615	0.42	1.177	0.913	0.518	1.759	0.492	0.126	1.255	0.525	1.521	0.406	0.318	0.479	0.124	0.446	0.48	0.424	0.477	1.038	0.606	1.392	0.468	0.88	-0.271	0.906	-1.714	0.944	0.09	0.756	0.969	0.627	-0.517	-0.192	0.56	0.558	-0.292	0.82	0.165	-0.17	0.873	0.53	-0.278	1.405	-0.204	0.522	-1.118	0.355	-0.401	0.4	0.531	0.546	0.151	-0.219	0.388	1.067	2.339	2.017	-0.353	0.37	0.505	0.461	0.528	0.03	0.471	0.511	0.57	0.949	0.426	0.481	0.639	0.522	0.396	1.175	-0.903	0.411	0.232	0.225	0.396	0.059	0.402	0.62	0.471	0.991	0.658	0.545	0.249	0.239	0.659	0.554	0.243	1.377	0.267	0.864	0.457	1.224	1.954	-0.334	0.54	0.531	1.046	0.551	0.652	0.52	0.504	0.674	0.612	0.481	0.903	0.615	0.833	0.804	1.01	0.965	0.166	-0.407	1.115	0.585	0.337	0.434	1.011	0.229	0.62	0.07	0.532	0.542	0.34	1.075	-0.508	0.765	0.488	0.186	0.299	0.761	0.315	0.489	-1.391	0.694	1.004	0.544	-0.826	0.481	1.109	0.505	0.434	0.744	0.146	0.332	0.469	0.248	1.346	1.339	1.51	0.612	0.437	0.454	0.828	0.542	0.52	1.513	0.447	0.867	0.435	0.287	0.603	-0.069	-0.495	0.845	2.101	0.809	-1.486	3.821	0.553	0.738	0.363	1.334	1.748	0.391	0.981	1.323	0.828	0.033	0.488	6.971	0.852	1.644	0.489	0.637	0.023	0.374	0.664
X35675	X48182	0.759	1.212	0.535	0.604	0.58	-0.031	0.24	0.351	0.516	-0.772	1.671	0.505	-0.148	0.285	0.455	0.946	0.996	0.554	0.532	0.063	0.853	0.718	0.637	0.417	0.073	0.19	0.363	0.606	0.533	2.843	0.482	0.198	0.629	3.508	0.554	0.395	0.494	0.527	-0.85	0.584	2.036	0.629	0.531	0.471	0.615	0.088	0.735	2.254	0.042	0.361	0.16	1.067	1.022	-5.003	0.292	0.754	1.111	0.405	1.132	0.466	0.906	0.425	0.637	0.558	1.093	0.42	0.443	0.146	1.085	-2.968	0.347	0.241	0.5	-2.406	-0.337	0.607	0.501	0.775	1.153	-0.093	0.451	0.019	0.561	0.944	0.754	0.532	0.468	0.43	0.062	0.675	0.393	0.506	0.348	-0.154	0.172	0.57	0.499	0.526	0.53	0.746	0.733	0.562	0.846	-2.621	0.605	0.538	0.383	0.318	0.571	0.862	0.632	0.601	0.163	0.478	0.541	0.829	0.54	0.499	0.934	0.263	0.772	0.35	0.053	0.844	0.533	0.499	0.457	-0.197	0.543	0.905	0.554	0.283	0.492	-0.07	0.212	0.709	0.101	0.692	0.403	-0.258	0.035	0.703	1.098	0.707	-2.051	1.069	0.767	0.335	-0.729	0.355	0.116	1.019	-0.714	0.933	0.36	0.688	0.478	0.706	0.358	0.681	-0.561	-0.049	2.198	0.555	0.11	0.277	0.401	0.296	0.781	0.886	0.499	0.889	0.278	0.268	-0.031	0.461	0.533	0.357	0.249	0.699	0.794	0.623	1.166	0.099	0.301	0.776	0.482	0.492	0.35	0.589	-0.133	0.46	1.737	0.983	0.59	1.635	0.533	-0.404	0.579	0.517	1.65	0.505	0.839	0.587	0.598	0.505	0.178	0.292	0.499	0.906	0.254	1.231	0.083	0.837	-0.178	0.73	0.798	0.806	0.918	0.694	2.143	0.609	0.821	1.024	-0.447	0.587	0.067	-0.237	0.554	0.505	0.587	0.331	0.795	1.334	-0.346	0.399	0.754	0.421	-0.304	0.535	0.34	0.527	0.526	0.521	0.607	2.5	2.369	-0.862	0.838	2.948	0.562	0.57	0.564	0.468	0.578	0.122	0.676	0.81	0.923	0.331	-0.399	0.533	0.375	-0.05	-1.393	0.748	0.258	0.533	0.534	-2.684	0.299	0.622	0.516	0.567	0.298	0.362	0.617	0.428	0.623	0.403	1.042	0.575	0.023	1.04	1.086	1.65	1.48	-0.204	0.428	0.339	1.076	-0.754	0.685	0.363	0.546	0.271	1.249	0.511	1.045	0.498	0.779	0.882	-1.195	0.856	0.05	-0.333	0.945	0.613	0.489	0.487	0.805	-2.337	0.637	0.032	0.752	0.83	1.81	0.328	-0.348	0.046	0.316	0.3	0.297	1.287	0.409	0.151	0.293	0.734	0.603	0.694	0.304	0.519	0.143	0.545	0.535	1.93	0.237	0.519	0.773	0.527	1.318	1.164	1.346	0.66	0.548	0.297	0.782	0.536	0.091	1.173	0.049	0.615	1.039	0.438	0.745	0.397	0.512	0.931	1.066	0.794	-0.119	4.97	0.559	0.736	0.564	1.174	2.386	0.245	1.154	0.862	0.904	0.176	0.137	7.85	0.687	1.34	0.393	0.644	0.03	0.523	0.715
X35675	X57365	0.59	0.519	0.341	1.845	1.022	0.395	-0.013	0.322	0.361	0.563	3.859	0.113	0.474	0.457	0.077	-1.694	0.287	0.388	-1.207	0.377	0.909	0.538	0.578	-0.069	0.277	0.342	0.39	-0.337	0.393	1.439	0.016	0.348	0.909	-1.493	0.042	-0.092	0.2	0.104	2.484	0.082	1.949	0.011	0.383	0.03	0.272	0.252	0.273	2.303	-0.036	0.348	0.298	0.393	-0.933	-5.532	1.291	0.117	5.098	0.062	1.076	0.383	0.57	0.374	1.234	0.321	1.319	0.125	0.284	0.954	1.614	-0.739	1.451	0.253	-0.337	1.376	1.365	0.176	0.421	0.957	0.478	0.258	0.259	1.746	0.373	1.26	-0.187	0.344	0.525	0.145	0.352	1.25	0.067	0.626	0.434	-0.685	-0.36	0.342	0.374	0.26	0.328	0.42	0.16	0.389	0.581	0.367	0.353	-0.697	0.337	0.362	0.149	-0.413	0.01	0.514	0.367	0.347	-0.084	-0.43	0.383	0.544	-0.078	0.736	0.484	0.54	1.06	0.907	0.342	0.364	0.155	0.379	0.309	0.023	0.013	0.303	0.243	0.881	0.754	0.416	1.426	0.807	-0.115	0.939	0.304	0.643	1.679	0.681	2.908	-0.669	0.392	0.368	0.716	0.311	0.287	-1.523	0.269	-0.185	0.214	-0.144	0.365	0.641	0.196	-0.28	-0.479	0.756	2.757	-0.984	1.153	0.347	1.074	1.111	0.258	-1.827	0.303	1.515	0.698	0.254	0.427	0.273	0.157	0.44	0.352	0.259	-1.621	0.466	1.562	2.141	0.415	1.605	0.326	0.104	0.191	0.334	-0.071	0.259	1.606	-0.147	0.426	1.766	0.398	-0.06	-0.854	-0.158	1.525	0.381	0.039	0.461	-0.211	0.369	0.328	0.342	-0.074	-0.369	0.56	0.826	0.359	-1.644	-0.189	1.126	-0.011	0.364	0.673	-0.628	2.043	0.395	-1.335	0.366	1.509	0.02	0.213	0.287	-0.638	0.626	0.65	0.346	-0.728	0.894	-0.256	0.463	-0.02	-1.978	0.607	0.315	0.147	0.259	0.331	-0.221	0.043	2.601	-0.769	1.257	0.194	-3.411	0.376	0.307	0.32	0.313	0.466	-0.491	0.395	0.933	0.723	0.29	0.941	0.415	0.343	1.721	0.954	0.708	0.513	0.42	0.352	0.2	0.107	0.733	0.352	-0.667	-0.562	0.458	-0.962	0.657	0.044	-1.36	1.089	2.021	0.935	0.267	0.985	0.636	2.841	1.539	0.456	0.442	-0.743	0.553	0.61	-0.092	0.374	0.735	0.51	0.296	0.656	0.621	-0.25	0.095	-0.235	0.334	0.359	0.709	0.199	0.057	0.733	0.283	0.76	0.881	0.566	1.822	0.776	-0.689	-0.98	0.677	-0.049	0.165	0.379	0.545	0.361	-0.511	0.366	-0.156	0.698	0.851	-0.114	-0.822	-1.621	0.361	3.0	0.347	0.194	2.249	-0.232	0.351	0.914	0.19	2.077	-0.105	1.446	-0.168	0.202	0.379	0.535	0.178	0.453	1.253	0.368	0.998	-0.273	0.32	0.989	0.279	0.02	0.706	2.365	-0.745	0.507	-0.684	0.508	0.57	0.308	1.805	-1.663	0.761	-0.298	1.079	0.232	0.105	0.397	-5.789	0.63	-1.355	0.413	0.489	-1.305	0.362	0.612
X35675	X33952	0.297	0.167	0.529	1.261	0.918	0.035	0.54	0.547	0.571	0.489	0.756	0.635	0.609	0.131	0.527	0.593	0.745	0.565	-0.768	0.567	0.853	0.723	0.473	1.721	0.425	0.313	0.6	0.313	0.578	1.816	0.462	0.349	0.829	1.899	-0.399	0.638	0.593	0.541	1.064	0.606	2.137	0.442	0.297	0.576	0.583	0.468	0.754	1.088	0.401	0.444	0.439	-0.713	0.259	0.91	1.034	0.642	3.713	0.476	0.893	0.337	0.85	0.55	0.462	0.613	1.196	-0.013	0.521	0.803	1.316	-1.942	1.15	0.193	0.536	-2.133	1.114	0.143	0.576	0.752	0.809	0.326	0.591	0.936	0.385	0.989	0.454	0.547	0.373	0.562	0.56	1.022	0.524	0.541	-1.215	-0.082	0.616	0.581	0.575	0.571	0.246	0.711	0.812	0.544	0.765	-1.536	0.629	0.114	0.511	0.463	0.572	0.928	0.682	-0.365	0.532	0.591	0.543	0.819	0.549	0.583	0.892	0.501	0.701	0.092	1.105	0.91	0.53	0.383	0.056	0.053	0.49	0.771	-1.404	0.226	0.492	0.685	0.63	0.717	0.718	0.73	0.253	0.735	0.587	0.689	1.383	0.736	0.655	1.423	0.875	0.505	-0.029	0.318	0.57	0.46	-0.091	0.953	0.475	-1.107	0.485	0.23	0.034	0.26	-3.962	1.16	1.824	-0.028	0.761	0.453	0.321	1.008	0.766	0.566	0.576	1.257	-0.232	0.992	0.408	0.374	0.435	0.774	0.267	0.658	0.432	0.619	0.991	0.968	0.42	0.909	0.532	0.53	0.555	0.85	0.927	0.541	1.344	0.969	0.042	1.952	0.562	0.052	1.167	0.463	1.671	0.501	0.642	0.569	-0.045	0.429	0.566	0.439	0.584	0.817	0.658	1.19	0.518	0.545	-0.689	1.09	0.646	0.902	0.749	0.703	-1.062	0.116	0.529	1.1	1.106	0.547	0.127	0.901	-0.216	0.352	0.825	0.599	1.049	1.235	-0.739	0.471	0.705	1.687	0.05	0.34	0.684	0.429	0.629	0.151	0.345	3.979	2.286	0.009	0.608	1.395	0.443	0.414	0.565	0.281	0.488	0.502	-0.59	0.109	0.769	0.367	0.688	0.484	0.486	1.601	0.035	0.283	0.447	0.574	0.548	-0.07	-0.255	-0.093	0.567	0.71	-0.336	0.612	0.248	0.651	-0.044	0.061	0.865	1.479	0.305	0.615	1.258	1.48	1.929	1.312	0.581	0.6	0.131	0.026	0.616	0.586	0.581	0.671	0.835	0.384	0.678	0.705	0.435	0.765	0.734	1.032	0.204	0.175	1.039	0.613	0.749	0.595	0.972	0.127	0.616	1.115	0.902	0.257	1.335	0.634	-1.248	-0.483	0.274	0.637	0.347	0.352	0.363	0.003	0.747	0.868	-0.974	-0.052	-0.707	0.531	-0.126	0.516	0.559	2.159	0.447	0.415	0.842	0.061	1.085	0.831	1.472	-0.069	0.159	0.494	0.885	0.601	0.634	1.119	0.139	0.974	1.021	0.135	1.04	-0.215	0.079	0.922	2.667	0.386	-0.041	4.725	0.324	0.642	0.626	1.406	0.865	0.176	0.839	1.344	0.893	0.428	0.558	1.993	-1.915	0.506	0.341	0.707	0.666	0.569	0.748
X35675	X31536	-0.747	-0.754	-0.069	1.14	-0.773	-0.086	-0.001	-0.063	-0.071	0.605	-2.905	0.176	0.029	1.461	-0.093	-1.239	-1.695	0.0	0.009	-0.28	-0.059	-0.995	-0.226	-1.823	0.001	0.018	-0.087	-0.174	-0.085	-1.218	-0.129	-0.098	-0.794	-2.252	-0.179	0.209	-0.12	-0.22	1.678	0.119	-1.751	0.111	-0.102	-0.118	-0.251	-0.114	-1.217	4.39	0.061	-0.068	-0.07	-2.672	-1.692	-2.78	-0.984	0.121	0.374	0.001	-0.975	-0.199	-0.312	-0.075	-0.23	-0.248	0.654	-0.07	0.017	1.031	-0.574	-2.637	0.257	0.199	-0.081	8.023	-1.142	-0.477	0.023	-0.762	-0.333	0.358	0.201	-1.597	-0.233	-1.004	-0.722	-0.101	-0.523	-0.065	-0.069	-0.624	-0.282	-0.62	0.548	0.205	-0.343	0.758	-0.117	-0.146	-0.105	-1.625	-0.757	0.087	-0.478	0.591	0.172	-0.127	-0.093	0.029	0.276	0.259	0.226	0.361	-0.091	0.138	-0.027	-0.955	-0.055	-0.15	-2.006	-0.231	-0.685	0.363	1.636	0.246	-0.112	-0.058	-0.154	0.511	-0.283	0.9	-2.43	-0.082	-0.027	0.784	0.772	-0.29	-0.381	0.01	0.072	0.705	-0.246	-0.29	0.798	-0.061	0.299	0.677	-0.059	0.067	-1.618	0.256	0.922	1.001	3.309	0.046	-0.056	-0.282	-0.029	-0.102	-0.062	0.64	0.218	-0.068	-0.062	-0.298	1.238	0.02	-1.079	-0.317	-0.691	0.41	-0.063	1.038	0.335	-0.194	0.067	-0.085	-0.022	0.212	0.589	-0.679	-1.043	0.106	-1.04	1.516	-0.262	2.174	-0.135	-0.227	-0.098	-1.404	-0.936	0.129	0.185	-0.171	0.121	-0.416	0.2	0.021	0.611	-0.276	0.479	-0.116	1.127	0.055	-0.006	0.04	-0.073	-0.216	-0.193	-1.499	-0.181	-0.373	-0.042	0.2	-0.447	0.411	1.418	-0.11	0.67	0.69	-2.517	-0.511	-0.747	0.68	2.822	-0.359	-0.015	-0.841	-0.176	0.141	0.351	0.115	0.291	-1.204	0.163	-0.248	0.164	-1.218	-0.205	0.043	0.067	-0.269	-0.095	2.022	0.755	1.979	-1.837	-0.052	0.406	-0.665	-0.24	-0.064	-0.231	-0.395	0.11	-0.245	-0.778	-0.076	-0.831	-0.071	0.513	-0.29	-0.066	0.161	0.971	0.029	0.392	0.145	-0.097	0.074	-0.342	-0.23	0.024	0.506	-0.538	-0.224	-1.406	0.276	0.021	-1.242	0.758	1.365	0.591	0.603	0.675	-0.771	-0.926	-0.499	0.201	0.053	-1.003	-0.43	-0.116	0.219	-0.128	-0.137	-1.277	-0.095	0.951	-0.352	0.204	0.248	2.129	-0.798	-0.06	-0.918	0.259	-0.203	-0.06	-0.259	0.592	0.764	0.115	0.886	0.233	-0.829	-0.428	-0.039	0.064	-0.465	0.058	0.494	-0.038	1.155	-0.453	0.003	0.49	-0.182	-0.43	-0.63	0.484	-0.034	1.933	-0.302	-0.067	1.919	0.864	-0.228	0.769	0.11	-0.07	-0.634	1.357	-0.289	0.023	-0.143	-0.517	-0.369	0.145	1.143	-0.095	-3.687	0.154	-0.198	-1.068	0.139	-0.171	0.855	0.472	-0.152	0.93	-2.713	1.362	0.329	-0.147	-0.841	-0.85	0.217	-0.51	-1.435	0.477	1.527	0.264	-4.439	0.507	-1.165	-0.009	-0.468	0.268	-0.118	-0.608
X35675	X40469	0.166	1.472	-0.245	2.445	0.435	-0.499	0.203	0.019	0.208	1.328	0.124	-0.54	-0.355	0.405	0.348	0.33	-0.771	0.03	0.021	-0.306	-0.686	0.418	-0.052	0.69	-0.206	0.046	0.217	-0.107	0.1	2.4	-0.394	-0.133	0.493	0.26	0.019	-0.102	-0.145	0.071	1.129	-0.007	1.266	0.301	0.108	0.062	0.237	-0.005	0.376	0.921	-0.559	0.017	-0.051	-0.201	-1.154	-2.69	-1.114	0.444	-1.916	-0.276	0.334	-0.375	-0.193	0.39	1.455	0.364	-2.077	-0.117	0.018	0.458	-1.102	-2.573	-1.053	-0.197	0.033	-1.463	0.456	0.416	0.234	2.409	0.023	-0.093	-0.199	-2.174	-0.214	-0.105	0.159	-0.107	-0.908	-0.011	-0.016	-0.36	-0.02	0.516	0.157	-0.341	0.449	-0.154	0.156	-0.088	0.12	0.011	1.091	0.008	-0.242	0.292	-0.033	0.068	-0.0	0.066	0.153	-1.139	-0.676	-0.395	0.083	-0.181	0.83	0.074	0.005	0.197	0.432	0.219	0.099	0.613	-1.396	0.782	0.519	-0.058	-0.007	-0.438	-0.109	0.427	1.153	-0.081	-0.046	-0.777	-0.772	-0.623	0.039	-0.27	-0.022	1.555	-0.163	0.751	-0.474	0.428	0.951	-0.025	-1.933	-0.024	-1.744	0.3	0.216	0.233	-0.983	-1.699	0.03	0.492	-0.033	-0.264	0.178	0.298	-2.239	0.796	1.236	0.022	-0.381	0.04	1.415	-0.247	-1.37	-4.306	0.251	0.341	-0.131	0.818	-0.004	0.122	-0.013	0.845	0.612	-1.423	0.756	0.154	1.598	2.608	0.092	-1.689	0.128	-0.16	0.048	-0.225	-0.326	-0.315	-0.782	0.363	-0.496	-9.598	0.189	-0.352	-0.069	0.16	-0.22	0.201	-0.227	0.036	-0.346	0.238	0.11	0.401	-1.019	0.629	-0.217	-1.171	0.021	-0.93	-0.171	-0.609	1.296	-0.879	-0.749	-0.929	1.8	-0.612	0.095	0.601	0.325	-0.245	-0.001	-0.166	-0.269	0.589	-0.96	0.221	1.639	-0.359	0.074	-0.005	0.668	-1.772	0.029	0.098	0.583	0.348	0.093	-0.294	0.114	0.778	-0.229	3.993	-0.024	-3.086	0.283	0.051	0.239	0.182	0.107	0.06	0.224	0.66	-0.915	0.03	0.958	0.056	-0.009	1.246	1.144	0.683	0.781	0.078	-0.036	0.075	-0.306	0.59	-0.011	0.682	-1.025	-0.088	-0.474	-0.065	0.58	0.018	1.149	0.18	-0.742	0.175	-1.757	-0.246	3.204	0.262	-0.009	0.335	0.387	-0.332	-0.165	-0.198	0.097	-0.11	1.541	0.024	0.798	-0.288	0.288	0.293	-0.848	-0.742	0.009	0.082	-2.174	0.205	0.409	-0.115	1.004	0.215	0.196	1.07	0.097	0.035	-0.496	-0.92	0.997	-0.62	-0.037	0.357	0.035	0.323	0.196	-0.159	1.322	0.89	-0.882	-1.845	-1.071	0.03	3.766	0.049	-0.03	2.427	0.684	0.07	0.794	-0.1	1.162	-1.142	0.836	0.069	0.08	-0.013	0.45	0.06	-0.352	-3.888	-0.031	1.153	0.724	0.122	0.893	-0.102	-0.01	-0.153	-1.865	-0.044	-0.193	-1.681	-1.995	0.671	-0.074	0.877	-1.65	0.591	0.964	1.296	0.146	0.131	-0.121	3.263	0.951	0.727	0.143	0.191	1.101	-0.018	0.392
X35675	X48351	0.187	0.169	0.151	-5.948	-0.388	0.312	0.268	0.039	0.135	0.485	1.513	0.251	0.174	0.526	0.223	0.254	-1.001	0.089	0.195	0.318	0.818	0.466	0.626	-0.502	0.313	0.187	-0.069	0.481	-0.368	-0.308	-0.711	0.01	0.73	3.417	0.177	0.437	0.338	0.329	3.011	0.389	1.053	0.573	0.227	0.248	0.111	0.546	-0.277	0.647	0.58	0.069	-1.765	-1.29	-0.415	-9.753	0.652	0.037	-6.016	-0.185	1.234	0.031	1.146	0.253	0.42	0.235	-0.378	0.265	-0.021	0.689	0.222	5.73	-1.297	0.222	0.244	-1.884	0.416	0.573	0.321	0.547	1.048	-0.578	0.204	-1.557	-0.004	0.949	0.374	0.21	0.758	-0.163	0.17	0.665	0.165	0.389	0.29	-0.069	0.355	0.338	0.12	0.002	0.12	0.326	0.224	0.039	-0.383	-0.084	0.241	0.191	0.202	0.185	0.08	0.565	-1.395	-2.08	0.204	0.351	0.591	0.56	-0.004	0.496	0.667	0.46	0.088	0.253	0.581	0.694	0.313	0.15	0.25	-0.11	0.19	-0.016	0.527	-0.647	0.217	0.052	0.372	0.537	1.001	0.777	-0.145	-0.429	0.303	0.446	1.306	0.797	-0.858	0.06	1.223	0.074	4.994	-0.232	0.262	-0.041	-1.814	0.296	-0.228	0.127	0.171	0.635	0.215	-0.282	0.602	-0.13	0.733	0.005	0.581	-0.09	1.254	-2.384	0.611	0.681	0.267	-1.356	-1.324	-0.623	-0.186	0.097	0.22	0.521	1.153	-0.594	1.026	0.496	0.278	0.459	0.308	-2.059	0.239	0.016	0.169	0.403	0.441	0.134	-1.176	0.487	0.012	0.615	0.15	0.136	0.604	-0.358	1.045	0.073	-0.228	0.16	0.219	0.155	0.175	-0.065	0.321	0.166	-1.225	0.198	0.137	0.884	0.044	0.998	1.365	0.878	0.301	-0.001	3.062	0.33	0.8	1.824	0.538	0.436	0.106	-0.979	0.129	0.767	0.501	0.196	-1.738	0.55	0.697	0.329	0.521	-0.102	0.673	0.214	-0.109	0.2	0.384	0.319	0.423	-1.731	-1.553	-0.45	-0.611	-0.238	0.06	0.226	0.376	0.339	0.245	0.153	0.268	0.308	0.723	0.208	0.681	0.286	0.204	1.9	0.462	0.419	0.533	0.277	0.227	0.229	0.176	0.79	0.236	0.29	-0.182	0.369	0.316	0.451	0.537	-0.162	0.85	1.945	0.515	0.809	0.19	1.245	1.18	0.22	0.191	0.178	0.242	0.113	0.58	0.244	0.254	0.287	0.937	0.16	0.671	0.223	0.182	0.769	0.09	0.873	-0.637	3.591	0.048	0.298	1.006	0.172	1.56	0.377	0.568	0.284	0.468	0.281	0.235	0.867	-0.173	-0.071	0.195	0.547	0.159	-0.156	0.344	0.243	1.481	0.541	0.258	0.088	-2.913	0.208	2.951	0.23	0.022	2.574	0.6	-0.084	0.915	0.165	2.087	0.093	0.974	-1.006	0.271	-0.136	0.583	0.335	0.169	1.084	0.105	-0.194	0.475	0.258	0.946	0.068	0.218	0.057	-2.605	0.251	-0.321	0.92	1.89	0.446	0.051	0.939	0.485	-0.11	-1.436	0.421	0.943	0.272	0.004	-1.181	-0.01	0.876	0.064	0.367	-0.745	0.195	-0.025
X35675	X35137	-0.049	0.885	0.321	3.226	-1.001	0.403	0.451	0.229	0.378	0.678	-0.869	0.126	0.52	0.66	0.468	-0.252	0.035	0.442	0.46	0.324	0.691	-0.664	0.561	-0.033	0.468	0.24	0.444	0.536	0.462	1.969	-0.32	0.438	0.878	1.782	0.489	0.409	0.158	0.498	1.83	0.48	1.161	0.601	0.416	0.458	0.526	0.41	0.032	1.366	0.558	0.229	-5.968	-0.626	0.815	-9.94	0.508	0.612	0.094	0.167	1.092	0.403	0.829	0.398	-0.205	-0.306	0.586	0.522	0.322	0.713	-0.19	4.923	0.967	0.358	0.451	2.807	1.061	0.568	0.499	0.334	1.037	-0.845	0.377	-0.671	-0.753	0.237	0.433	0.464	0.775	0.358	0.368	0.383	0.475	0.333	-2.147	0.036	0.304	0.504	0.494	-0.241	0.365	-0.352	0.582	-0.106	0.879	-0.454	0.289	0.422	0.458	0.219	0.225	0.343	0.661	-1.575	0.437	0.502	0.488	0.454	0.039	-0.459	0.054	-1.121	0.36	0.451	1.41	1.048	0.494	0.401	0.424	0.235	0.04	0.382	-0.132	0.462	0.445	0.132	0.698	0.654	1.353	0.778	-0.417	0.417	0.388	0.609	0.767	0.652	1.338	1.365	0.398	0.01	1.0	0.318	0.86	0.063	0.068	0.758	0.325	0.684	0.453	0.621	0.479	0.75	1.939	-0.219	1.568	0.488	0.512	0.375	1.522	0.63	0.807	1.498	0.393	-1.523	-2.148	1.064	0.119	0.457	0.431	0.631	1.127	-0.124	0.671	0.492	0.889	0.853	0.453	-1.11	0.468	0.258	0.461	0.317	-0.839	0.484	-0.025	0.955	0.311	1.364	0.468	0.653	1.288	0.557	1.351	0.445	0.68	0.517	0.519	0.343	0.455	0.188	0.418	1.007	0.182	0.76	0.199	0.954	0.319	0.796	1.54	0.18	1.679	0.227	4.487	0.276	0.762	1.906	0.709	0.373	0.439	0.24	0.401	0.64	0.548	0.406	-0.093	0.974	0.745	0.499	0.749	0.452	0.037	0.347	0.37	0.559	0.482	0.301	0.537	0.878	0.115	-0.158	-0.661	-1.324	0.408	0.496	0.498	0.408	0.552	0.265	0.619	0.314	0.959	0.234	0.875	0.509	0.438	1.49	0.794	0.703	0.732	0.391	0.378	0.419	0.556	0.836	0.481	0.598	0.456	0.471	-0.994	0.662	1.117	-1.125	1.086	1.477	0.721	0.96	0.22	1.552	2.436	0.853	0.524	0.317	0.503	0.075	0.651	0.523	0.447	0.652	0.318	0.451	1.108	0.615	0.823	0.724	0.967	0.509	-2.488	2.075	0.897	0.545	0.56	0.056	1.166	0.584	0.595	1.042	0.709	0.761	0.669	0.846	-0.239	0.327	0.279	0.629	0.254	0.567	0.403	0.367	1.079	0.857	0.249	-0.259	-0.305	0.392	1.787	0.469	0.22	2.191	0.818	0.085	0.867	0.415	1.873	0.08	2.119	0.011	0.43	0.461	0.713	0.437	0.586	1.442	0.326	0.288	0.449	0.432	0.832	0.285	0.32	0.958	0.446	0.505	0.28	2.55	1.689	0.756	0.373	1.393	-0.734	0.3	-0.332	0.772	0.849	0.487	0.103	-1.757	0.648	0.724	0.443	0.588	-0.22	0.092	0.197
X35675	X35130	-0.133	0.164	0.201	4.312	-0.479	0.065	0.234	0.036	0.226	0.708	-6.586	0.071	0.063	-0.954	0.237	0.543	-1.116	-0.683	0.15	0.197	-0.344	0.227	-0.059	-3.857	0.19	-0.004	-0.741	0.201	0.217	0.939	0.131	-0.053	0.683	-0.541	0.22	0.396	-0.355	0.298	2.312	0.092	0.055	0.352	-0.079	0.231	0.377	0.337	0.015	-1.97	0.252	0.196	0.134	0.029	-0.91	-15.465	-2.027	-0.286	-0.649	-0.014	0.656	0.073	1.209	0.241	-2.378	0.308	0.396	0.153	0.203	1.316	-0.348	-5.866	-0.402	0.155	0.137	-2.606	-1.112	0.227	0.308	0.977	1.181	-0.64	0.129	0.718	-0.605	0.137	-0.428	0.206	-0.522	0.188	0.188	0.31	-0.075	0.86	-1.625	-0.763	0.202	0.274	0.297	-0.703	0.179	0.564	0.441	-0.171	0.45	-0.399	0.288	0.212	0.205	0.144	0.09	0.03	0.652	-0.073	-0.312	0.222	0.6	-0.288	-0.127	0.329	1.369	0.778	-1.427	0.856	0.477	1.557	0.251	0.023	0.131	0.344	-0.09	0.202	0.709	0.229	0.181	0.107	1.371	0.564	2.146	0.914	-0.573	0.061	0.292	0.612	1.606	0.861	2.36	0.065	-0.311	0.206	2.483	0.216	0.814	-0.844	1.516	1.948	0.156	0.186	0.188	0.388	0.209	0.911	3.57	0.78	3.724	0.256	1.871	0.211	-1.242	-0.233	0.432	0.567	0.186	0.153	-0.53	0.631	0.31	0.131	0.034	0.584	0.526	-0.536	0.679	0.4	1.291	1.883	0.357	1.743	0.166	0.177	0.183	0.487	-0.367	0.165	0.165	0.852	0.233	-0.329	-1.671	-1.366	1.234	-0.077	0.175	0.253	1.704	0.372	-0.118	0.083	0.193	-0.914	0.086	-0.832	0.072	0.532	0.172	-0.362	0.104	0.627	1.488	-0.446	1.094	-0.024	4.19	-0.456	0.126	2.654	1.406	0.273	0.144	0.185	0.02	-0.899	0.437	-0.023	0.918	0.28	0.554	0.326	0.651	-0.804	-0.318	0.182	0.584	-0.142	0.293	-0.281	-0.081	1.151	2.132	-0.873	0.271	-0.821	-0.064	0.137	0.203	0.321	0.11	0.115	0.48	-0.012	0.906	0.076	0.539	0.251	0.19	-1.039	-1.011	-0.101	-0.566	0.44	0.162	0.085	0.308	0.279	0.264	0.119	0.208	-0.485	0.02	0.155	0.661	-0.777	1.639	-0.481	0.552	0.085	0.953	0.336	2.97	1.965	0.264	-0.479	0.946	-0.415	0.223	0.39	0.052	0.308	0.511	0.204	-0.682	0.261	-1.809	0.44	0.655	0.76	0.186	3.843	0.782	0.143	0.193	0.216	0.868	0.774	-0.529	-0.273	0.845	0.615	4.634	-0.102	0.252	0.54	0.099	0.178	-0.022	0.555	0.214	-0.229	1.052	0.44	-0.487	-0.008	-0.658	0.194	2.973	0.319	-0.043	1.96	0.583	-0.115	1.024	0.193	-1.817	2.004	0.96	0.7	0.137	-0.593	0.765	0.386	-0.489	1.468	-0.169	0.901	0.685	0.1	0.541	0.08	0.184	0.801	0.059	0.661	-0.417	1.782	-1.6	-0.227	0.383	-1.025	1.583	-0.705	-0.084	-0.133	1.238	0.273	0.273	0.907	0.627	-0.747	0.316	-1.027	0.386	0.14	0.13
X35675	X1498	0.763	-0.327	0.36	1.153	0.197	0.783	0.31	0.198	0.333	0.94	1.452	0.491	0.173	-0.258	0.05	0.707	0.83	0.295	0.341	0.363	0.593	0.256	0.46	1.721	0.422	0.215	0.493	0.433	0.379	-0.166	0.429	0.367	0.929	-0.914	0.422	0.119	-0.112	-0.015	1.729	0.291	-0.451	0.389	0.327	0.342	0.07	0.213	0.591	-2.545	0.337	0.383	-0.082	-1.689	-0.694	7.732	0.749	0.165	0.17	0.342	0.724	0.356	0.947	0.384	-0.338	-0.138	0.371	0.251	0.257	0.911	1.609	4.009	-0.155	0.4	0.357	-0.306	-0.219	0.231	0.331	0.112	0.34	-0.734	0.189	1.336	0.427	-0.374	0.449	0.347	0.188	0.304	-0.415	0.162	0.257	0.324	-0.315	0.08	0.464	0.302	0.438	0.375	0.416	0.864	-0.151	0.421	0.933	0.102	0.452	0.38	0.273	0.354	-2.314	0.187	0.646	-0.047	0.338	0.451	0.219	-0.142	0.387	0.096	0.608	0.268	0.322	-0.254	1.077	1.089	0.363	0.353	0.4	0.272	0.435	0.688	0.136	0.363	0.36	-0.157	-1.767	0.675	0.506	-0.072	-0.489	0.404	0.213	0.654	1.298	0.629	0.465	0.139	0.287	0.286	1.945	0.453	-2.666	0.081	-1.513	-3.955	0.37	0.652	0.372	0.666	0.397	0.286	2.134	1.417	3.011	0.42	0.785	0.34	0.399	-0.215	0.461	1.018	0.332	-0.933	0.002	0.769	0.307	0.344	0.392	0.565	0.322	0.491	0.651	0.536	1.107	1.121	0.448	0.468	0.366	0.468	0.288	0.943	-0.094	0.44	0.586	0.901	0.383	1.765	0.422	0.454	1.121	0.54	1.287	0.282	0.748	0.229	0.536	0.382	0.395	0.213	0.334	0.429	0.161	0.581	0.335	-0.546	-1.143	1.151	0.824	-3.671	0.499	0.411	4.267	0.359	0.357	0.471	0.747	0.356	0.293	-0.33	0.476	-0.168	-0.5	0.369	1.361	0.917	0.641	0.489	0.757	2.358	0.589	0.384	0.538	0.518	0.313	0.548	0.102	0.943	-0.426	0.068	0.531	-1.178	0.395	0.101	0.419	0.332	0.438	0.241	0.554	0.339	0.964	-0.082	0.842	0.254	0.371	-0.673	0.947	0.091	0.594	0.47	0.384	0.124	0.242	-0.541	0.411	0.576	-0.386	0.47	0.217	0.632	1.042	-0.886	0.931	1.494	0.719	0.167	0.405	-0.897	2.778	0.441	0.349	0.473	0.834	0.014	0.581	0.351	0.397	0.568	-0.069	0.384	0.51	0.438	0.205	0.888	0.547	0.065	0.153	2.895	-1.894	0.04	0.38	0.037	1.039	0.821	0.521	1.47	0.977	0.394	5.396	0.715	0.611	0.433	0.339	0.545	0.301	-0.555	0.257	0.016	1.188	0.712	0.326	-1.181	0.101	0.375	-6.427	0.394	0.274	3.193	0.983	0.101	0.92	0.169	2.057	-0.123	2.266	0.92	0.41	0.373	0.992	0.498	0.159	1.575	0.402	0.851	0.267	0.146	-0.251	-1.049	-0.537	0.268	1.219	0.222	0.328	-1.344	3.076	0.612	0.324	1.304	-0.38	-1.036	2.154	1.317	0.846	0.392	0.425	-4.331	0.708	1.302	-0.44	0.541	0.235	0.242	-1.328
X35675	X36752	0.427	0.632	0.405	3.529	0.772	0.81	0.401	0.296	0.349	0.969	2.001	0.456	0.429	-0.1	0.364	0.881	0.671	0.433	0.389	0.047	0.888	0.267	0.434	-0.413	0.181	0.293	0.523	0.551	0.423	-0.713	0.208	0.32	0.782	-2.946	0.351	-0.904	0.402	0.375	1.592	0.483	-0.609	0.542	0.403	0.357	0.28	0.268	0.732	2.197	0.54	-0.002	0.074	0.607	-0.671	9.095	0.757	-1.125	3.496	0.365	0.349	0.411	1.091	0.403	0.536	0.061	0.415	-0.056	0.28	0.9	1.416	-3.717	1.299	0.067	0.09	1.696	1.347	0.565	0.324	1.116	0.953	0.122	0.444	1.259	0.322	0.303	0.306	0.364	0.753	0.003	-0.618	0.84	0.507	-0.135	-0.332	0.271	0.216	0.451	0.439	0.415	0.428	-0.044	-0.211	0.333	0.544	-0.468	0.309	0.127	0.381	0.167	-0.37	-1.268	0.572	-0.146	0.36	0.183	0.56	0.349	0.419	0.581	1.059	0.363	-0.233	0.112	0.982	1.259	0.443	0.324	0.18	0.597	0.44	0.777	0.643	0.4	0.393	0.826	0.594	0.657	1.429	0.098	0.158	1.314	0.331	0.645	1.88	0.616	0.471	-1.549	0.524	-0.08	0.645	0.463	0.581	-0.339	-2.348	1.013	0.395	0.364	0.227	0.685	0.424	0.614	2.001	1.189	2.828	0.427	1.363	0.341	0.249	-0.068	0.408	1.907	0.411	0.162	0.631	0.956	0.447	-1.526	0.383	0.37	0.892	-0.478	-0.173	0.484	1.052	1.474	0.453	1.802	0.346	-0.117	0.304	0.953	-0.423	0.418	0.816	0.826	0.381	2.01	0.357	-0.316	0.35	0.549	0.119	0.307	1.186	0.388	0.577	0.415	0.41	-0.143	0.167	0.007	0.299	1.211	0.323	0.207	-1.044	1.472	-0.706	0.381	0.266	0.461	3.423	0.019	0.838	0.646	-0.135	0.351	0.327	0.315	0.263	-0.308	0.889	0.472	0.932	0.449	0.422	0.241	0.505	-6.082	0.447	-1.248	0.553	0.112	0.392	0.513	-0.78	2.26	-2.686	1.064	0.042	-4.551	0.429	0.314	0.1	0.517	0.125	-0.062	0.562	0.779	0.565	0.399	0.828	0.194	0.383	0.743	1.014	0.226	0.785	0.149	-0.259	-0.127	0.384	0.861	0.427	0.363	-2.68	0.48	0.342	0.576	0.488	-1.949	0.559	1.601	0.925	0.392	-0.163	-1.638	3.638	0.651	0.434	0.345	-0.303	0.333	0.605	0.103	-0.491	0.557	0.597	0.405	0.091	0.302	0.284	0.769	-0.758	0.615	0.359	1.644	1.021	0.298	0.777	0.462	0.55	0.166	0.559	1.184	0.704	0.341	3.596	0.515	0.353	-0.081	0.363	0.528	0.302	0.178	0.449	0.173	1.145	0.613	-0.348	-2.331	0.136	0.116	2.09	0.467	0.132	3.018	0.782	0.173	0.906	0.275	1.753	0.297	0.887	0.166	0.357	-0.948	0.974	0.503	0.558	1.616	0.431	1.135	0.119	0.172	-0.983	0.403	0.395	0.847	0.579	0.265	0.721	5.009	0.646	0.753	0.548	-0.149	0.249	-0.614	-0.491	0.78	0.561	0.435	0.205	-3.869	-0.279	-0.477	0.41	0.653	0.157	0.238	-2.102
X35675	X35157	0.057	0.879	0.39	1.689	0.884	0.627	0.473	0.432	0.464	0.298	1.971	-0.068	0.54	-4.571	0.25	0.456	-0.927	0.483	0.411	0.477	0.628	0.498	0.534	1.216	0.478	0.382	0.271	-0.19	0.34	2.536	0.137	0.384	0.262	0.885	0.463	0.416	0.361	0.493	1.638	0.485	1.854	0.52	0.46	0.46	0.482	0.596	0.027	0.898	0.61	0.273	-2.899	-1.615	-1.021	-6.198	-0.049	0.157	1.154	-0.434	1.074	-0.187	0.777	0.445	-5.087	0.116	0.577	0.531	0.422	0.857	-0.928	3.858	0.014	0.48	-0.055	1.31	0.4	0.426	0.454	0.876	1.325	0.424	0.433	0.54	0.134	0.913	-0.125	0.394	0.313	0.292	0.439	0.728	0.555	0.614	-1.641	0.451	0.541	0.495	0.412	0.24	0.479	0.449	0.449	0.289	0.659	0.183	0.333	0.46	-1.852	0.464	0.322	0.653	0.657	-0.876	0.323	0.489	0.618	0.035	0.057	0.568	0.657	0.874	0.755	0.656	0.954	0.929	0.473	0.289	0.417	0.634	-0.062	-0.095	0.471	0.481	0.444	0.37	0.994	0.606	0.785	0.699	0.386	0.949	0.489	0.677	1.141	0.619	1.256	0.772	0.622	-0.518	2.346	0.508	0.685	0.338	-0.459	-0.152	0.463	0.668	0.225	0.472	0.458	0.337	1.305	0.478	2.559	0.493	0.956	0.469	0.607	0.242	0.573	1.059	0.447	0.398	-0.63	0.853	0.464	0.467	0.471	0.322	0.95	-0.011	0.783	0.55	0.617	0.726	0.52	2.085	0.474	0.467	0.468	0.552	0.966	0.491	-0.774	0.735	0.438	-0.069	-1.067	-0.431	0.702	0.139	0.664	0.296	1.139	0.499	0.432	0.478	0.469	0.259	0.402	0.383	0.402	0.471	-0.131	1.011	0.392	1.248	1.383	0.332	1.26	0.1	3.834	0.373	0.83	1.271	0.421	0.549	0.464	0.032	0.412	0.713	0.222	0.468	0.306	-0.098	0.742	0.513	0.733	0.888	0.265	0.449	0.416	0.567	0.586	0.433	0.591	3.067	0.596	1.088	0.235	-2.212	0.305	0.528	0.427	0.459	0.557	0.489	0.639	0.177	0.781	0.446	0.875	0.48	0.068	1.183	0.801	0.32	0.538	0.511	0.464	0.181	0.237	0.821	0.482	0.494	0.17	0.513	0.038	0.646	0.972	-0.192	1.52	0.916	0.733	1.121	0.292	1.096	1.507	0.57	0.404	0.381	0.597	0.152	0.473	0.515	0.14	0.415	0.732	0.467	1.12	0.493	0.959	0.84	-0.464	0.646	-0.848	1.926	0.591	0.547	0.554	0.468	1.186	0.854	0.613	0.884	0.867	0.839	1.127	-0.377	0.496	0.738	0.256	0.599	0.398	0.487	0.429	0.281	0.748	0.551	0.947	0.01	-0.819	0.465	2.076	0.518	0.285	1.429	0.922	0.107	0.856	0.47	1.735	0.72	1.027	0.545	0.41	-0.826	0.804	0.548	0.472	0.941	0.101	0.83	0.978	0.302	0.593	0.43	0.341	0.601	0.406	0.651	-0.084	2.047	0.805	0.675	0.48	1.34	-0.481	0.364	0.606	1.001	0.891	-0.451	0.363	-3.85	1.111	0.742	0.472	0.643	-0.307	0.336	0.255
X35675	X43255	-0.364	-0.596	0.046	0.64	0.518	0.518	0.115	0.009	0.129	0.502	0.699	0.446	0.113	0.131	0.113	-0.046	0.474	0.127	0.065	0.214	0.92	-0.123	0.064	-2.183	0.062	0.104	0.238	-0.069	0.073	0.621	0.117	0.082	0.554	-2.797	0.103	0.075	-0.262	0.225	1.017	0.119	1.038	-0.176	0.103	0.095	0.08	0.078	0.694	-3.707	-0.308	0.074	0.04	0.038	-0.136	2.211	-1.083	0.246	0.777	0.256	0.774	0.189	0.372	0.123	-0.653	0.068	1.241	0.311	0.107	0.108	-1.517	2.456	-0.736	0.042	0.142	1.982	-0.629	-0.299	0.16	0.205	0.434	-0.611	-0.233	-0.018	-0.114	0.333	-0.482	0.102	0.423	0.082	0.103	-0.694	0.14	0.067	0.245	-0.17	0.36	0.048	0.215	0.11	0.156	0.235	0.134	0.163	-0.078	0.671	-0.688	0.117	0.123	0.086	-0.125	0.442	0.564	-0.165	0.121	0.173	0.162	0.888	0.064	-0.489	0.495	-0.935	0.339	-0.985	0.372	0.49	-0.04	0.028	-0.016	-0.266	0.105	0.099	0.921	0.131	0.073	-0.812	-0.874	-0.221	-0.359	-0.045	0.13	-0.095	0.199	0.26	-1.51	0.626	1.735	1.668	1.031	0.118	2.106	0.219	0.286	0.445	-0.342	0.268	0.066	0.497	0.089	-0.128	-0.099	-0.766	2.115	0.83	1.566	0.249	-0.38	0.139	1.352	-0.387	0.045	-0.376	-0.047	0.709	0.267	0.403	0.165	0.139	0.135	-0.197	0.719	0.3	0.117	0.371	-0.917	1.901	-0.039	0.658	0.157	0.233	-0.051	0.22	-0.133	0.126	-1.241	0.599	0.388	0.616	0.033	-0.104	-0.077	0.108	1.731	-0.189	1.19	0.231	-0.238	0.088	-0.099	0.008	0.125	0.003	-0.035	-0.697	0.113	0.379	0.155	0.055	1.457	0.124	0.935	0.77	2.967	0.337	0.162	1.779	-0.07	0.348	0.104	0.943	0.468	0.861	-0.1	-0.296	-1.197	-1.36	0.263	0.133	0.721	1.458	-0.535	0.116	0.751	0.458	0.264	0.947	-0.578	-3.418	0.678	-1.993	1.319	4.637	-0.141	-0.056	-0.07	0.597	0.154	0.286	0.282	1.088	0.282	0.06	-0.029	0.084	0.107	0.854	1.043	0.328	0.745	0.424	0.116	-0.497	0.067	-1.215	-0.14	-0.404	-1.075	0.088	2.716	-0.389	1.118	0.464	1.468	-2.021	0.085	0.723	-1.944	-3.898	0.82	-2.577	0.368	0.368	0.667	-0.326	0.596	-0.318	0.112	0.225	-0.159	-0.178	-0.049	-1.105	0.339	-0.559	2.111	1.199	0.1	5.66	-0.052	0.462	-0.875	0.082	-0.672	0.279	-0.768	-1.801	-1.491	1.387	-3.08	1.378	-1.008	0.73	-0.127	-0.097	0.108	1.5	-0.373	-0.11	1.023	-0.271	-0.551	0.534	0.513	-0.149	-4.183	0.11	-0.128	0.994	-0.121	0.286	0.15	-0.095	-2.053	0.341	2.071	-0.98	-0.061	0.119	-0.215	-0.004	-0.451	1.637	-0.214	-0.994	-1.585	-1.002	0.105	-0.127	0.094	0.931	-0.471	0.627	-1.333	-2.497	-2.162	0.729	0.172	0.078	-2.145	0.724	1.662	0.509	0.903	0.167	-0.208	-6.62	-0.067	4.729	0.048	0.611	2.684	0.102	-0.441
X35675	X1585	-0.042	1.118	0.374	1.897	0.651	0.787	0.535	0.495	0.595	0.807	0.862	0.362	0.463	0.559	0.591	0.376	0.504	0.516	0.519	0.563	0.818	0.71	0.574	0.416	0.532	0.587	0.618	0.67	0.549	1.797	0.119	0.588	0.841	0.05	0.551	0.408	0.494	0.311	1.46	-0.115	1.313	0.673	0.598	0.588	0.521	0.676	0.655	-0.557	0.491	0.573	-1.585	-1.283	-0.111	5.896	0.718	-0.1	2.031	0.469	0.993	0.376	1.02	0.599	1.039	-0.016	0.771	0.648	0.31	0.817	-0.197	0.868	0.176	0.592	-0.007	1.029	0.935	0.526	0.6	0.483	1.209	0.722	0.613	0.826	0.153	0.839	0.005	0.545	0.546	0.58	0.588	0.815	0.647	1.026	-1.559	0.62	0.488	0.562	0.512	0.522	0.563	0.901	0.57	-0.243	0.708	0.54	0.101	0.368	0.11	0.588	0.665	0.627	0.174	-0.415	0.445	0.621	0.699	0.966	0.249	0.638	0.245	0.905	0.788	1.456	1.346	0.963	0.599	0.542	0.543	0.656	-0.025	0.718	0.332	0.452	0.583	0.357	0.681	0.715	1.039	0.786	0.365	0.999	0.598	0.637	1.274	0.731	1.915	1.259	0.77	-3.644	1.805	0.614	-1.521	0.555	0.14	0.299	0.35	0.733	0.407	0.422	0.589	0.835	1.907	0.986	2.47	0.599	0.932	0.547	1.141	0.321	0.162	0.88	0.222	0.299	-0.617	0.976	0.605	0.461	0.401	0.562	0.945	0.389	0.696	0.571	1.075	1.106	0.628	1.532	0.592	0.625	0.524	0.865	0.853	0.548	0.113	0.98	0.367	1.327	0.575	0.22	1.01	0.473	1.668	0.578	0.785	0.627	0.683	0.545	0.545	0.202	0.525	0.337	0.459	0.697	0.58	0.994	0.065	0.551	1.388	0.929	1.297	0.766	4.026	0.381	0.548	1.801	1.042	0.642	0.588	0.11	0.613	0.387	0.251	0.321	0.686	0.77	0.738	0.619	0.671	1.065	0.701	0.51	0.712	0.658	0.667	0.714	0.136	2.17	0.486	0.624	-0.031	-0.056	0.315	0.614	0.475	0.415	0.639	0.253	0.568	0.73	0.827	0.275	0.667	0.606	0.587	1.579	0.99	0.278	0.78	0.476	-0.175	0.536	0.576	0.853	0.506	0.876	-0.037	0.337	0.492	0.721	1.076	-0.283	1.014	1.384	0.896	1.084	0.422	1.737	2.13	1.028	0.566	0.397	0.203	0.489	0.711	0.587	-0.482	0.315	0.829	-4.277	1.112	0.686	0.817	0.807	0.053	0.546	0.112	1.844	0.119	0.661	-0.588	0.434	1.019	0.84	0.404	0.799	0.77	0.66	-0.367	-0.876	0.767	0.17	0.193	0.679	0.524	0.894	-0.023	0.501	0.859	0.747	1.165	0.359	-0.267	0.585	1.784	0.603	0.59	2.677	0.627	0.477	0.813	0.587	1.37	1.188	1.899	0.799	0.585	-0.649	0.838	0.645	0.425	1.09	0.581	0.999	-0.045	0.243	-1.151	0.593	0.596	0.785	-0.435	0.591	1.137	-0.481	1.197	0.215	0.66	1.086	-1.164	0.275	-0.251	0.813	0.845	0.42	0.17	-4.173	1.096	0.984	0.62	0.719	0.749	0.219	0.691
X35675	X33953	-0.281	0.143	0.304	1.552	0.847	0.576	0.322	-0.073	0.206	1.082	-0.648	0.326	0.063	-0.317	-0.078	1.02	0.759	0.357	0.312	0.336	0.802	-1.555	0.546	1.276	0.364	0.324	0.487	0.252	0.277	1.123	-0.086	0.287	0.507	-1.059	0.337	-0.01	0.287	0.339	3.455	0.43	1.388	-0.081	-0.057	0.279	0.31	0.27	0.557	-3.82	0.397	-0.766	0.309	-0.654	-0.468	12.7	0.122	-2.14	2.582	0.247	1.346	0.325	1.304	0.065	-0.857	-0.015	1.259	0.482	-0.089	0.553	-0.515	-1.266	-0.102	0.312	0.334	4.028	-1.418	-0.311	0.339	0.259	0.557	-1.7	0.026	0.847	0.293	0.066	0.248	0.295	0.359	0.308	0.28	0.177	0.439	-0.169	0.098	0.03	0.228	0.219	0.352	0.092	0.297	0.602	0.585	0.365	0.626	0.701	-0.659	0.227	0.325	0.178	-0.834	-0.201	0.383	0.48	0.249	0.394	0.017	-0.47	0.226	-0.105	0.865	-0.4	0.488	-0.351	0.827	0.824	0.182	-0.088	0.342	-0.494	0.389	0.833	0.689	0.316	0.1	0.299	-1.372	0.235	1.41	-0.568	0.207	0.921	0.329	0.634	1.531	0.727	2.367	-0.206	1.278	0.234	-1.402	0.392	0.323	0.408	-1.992	-0.204	0.223	0.683	0.309	0.361	0.176	-0.695	2.82	0.473	2.266	0.077	-0.097	0.087	2.202	-0.402	0.649	-1.084	0.253	1.376	0.535	1.242	0.129	-0.013	0.282	0.357	1.061	0.357	-0.14	0.509	-1.347	1.934	0.189	1.175	-0.364	0.178	0.301	0.789	-0.234	0.386	-1.387	0.964	0.367	1.726	0.329	0.054	-0.043	0.556	1.286	-0.138	0.232	0.339	-0.218	0.337	0.223	0.102	0.381	0.433	-0.092	-0.091	0.101	0.088	0.649	1.176	1.553	0.943	1.077	0.54	5.021	0.376	0.641	1.027	0.276	0.458	0.279	0.706	0.227	-0.658	0.277	0.315	-0.339	0.816	-0.079	0.083	0.747	1.587	0.252	0.222	0.622	-0.29	0.433	0.392	-0.415	2.573	-0.37	-1.193	0.706	-0.45	0.418	0.144	0.393	0.307	0.423	0.348	0.548	0.621	1.037	0.157	1.004	0.099	0.034	1.548	0.943	0.484	0.765	-0.353	0.327	0.287	-0.004	-0.849	0.311	0.477	0.176	-0.109	2.197	0.394	1.28	-1.231	0.33	-0.385	0.544	0.57	-0.63	-3.353	2.054	-0.966	0.346	0.415	0.782	-0.165	0.184	-0.263	0.331	0.563	0.551	0.063	1.706	0.2	1.052	-1.713	1.454	-0.17	-0.053	2.025	-0.558	-0.824	0.272	-0.432	0.648	0.9	0.274	0.981	-0.658	-0.21	2.152	0.425	0.551	0.57	0.281	0.598	0.317	-0.109	0.242	-0.213	0.343	0.652	0.982	0.885	0.506	0.139	-2.164	0.392	0.307	3.377	0.681	0.268	0.201	0.071	1.493	-1.944	0.272	0.303	0.35	0.336	0.417	0.185	0.426	1.804	0.347	0.667	-1.637	0.0	0.275	0.256	-0.849	0.54	1.462	0.538	-0.144	-2.238	-1.203	0.263	0.385	0.855	-1.571	-0.514	-1.918	0.493	0.972	0.312	-0.08	-3.185	0.801	2.102	0.354	0.578	0.061	0.334	-0.269
X35675	X22185	-0.265	0.593	0.186	0.277	0.435	0.491	0.195	0.195	0.184	0.835	-0.653	0.183	0.219	0.436	0.168	-0.443	0.049	0.186	0.202	0.134	0.32	0.101	0.02	-0.139	0.255	0.21	0.377	0.452	0.266	1.07	0.297	0.112	0.508	-0.907	0.128	-0.045	0.131	0.245	2.57	0.202	0.842	0.25	0.236	0.243	0.439	-0.042	0.753	0.147	0.577	0.186	0.084	-0.584	-0.295	-3.99	-0.048	-0.304	2.47	0.175	-0.112	0.172	0.885	0.237	0.762	0.337	0.497	0.299	0.201	0.246	0.42	-0.455	-0.063	0.245	-0.096	0.721	0.927	0.136	0.27	0.562	1.427	0.52	0.231	0.827	0.29	0.01	-0.487	0.15	0.48	0.196	0.201	1.115	0.141	0.573	0.514	-0.551	0.136	0.332	0.317	0.046	0.208	0.287	0.627	-0.158	0.923	0.247	0.008	-0.284	0.127	0.166	-0.456	-0.225	0.78	-0.063	0.208	0.231	0.168	0.232	-0.304	0.187	-0.551	0.7	0.793	2.459	0.693	0.775	0.215	0.217	0.168	0.645	-0.1	-0.266	1.092	0.261	0.201	0.368	1.463	0.514	1.043	0.885	0.246	0.825	0.295	0.44	1.706	0.772	3.09	-0.627	-0.4	0.157	-0.073	0.272	0.159	-0.409	1.891	-0.222	0.146	-0.057	0.195	0.333	0.287	0.612	-0.529	0.615	2.208	0.067	-0.855	0.208	-0.121	-0.296	0.417	0.779	0.274	0.394	-0.04	0.826	0.312	0.139	0.22	-0.094	0.456	-0.639	0.005	0.289	0.866	0.619	0.347	-0.296	0.206	-0.01	0.202	0.577	-0.479	-0.125	-0.048	-0.147	0.414	0.748	0.027	-0.105	0.058	-0.152	0.426	0.241	-0.013	-0.191	0.261	0.242	0.2	0.041	0.084	-2.146	0.597	0.851	0.202	-0.416	0.827	0.036	1.221	-0.388	0.666	-0.653	3.889	-0.322	-0.257	0.796	0.847	0.343	0.178	0.706	-0.018	0.151	1.439	0.119	-0.547	0.736	0.885	0.298	-0.08	0.096	-0.76	0.054	-1.007	-0.098	0.187	0.591	0.402	-8.113	-2.314	1.553	0.53	1.531	-0.437	0.206	0.262	0.367	0.427	-0.002	0.658	-0.34	1.017	0.175	1.346	0.038	-0.573	3.317	0.831	0.675	0.125	0.355	0.147	0.15	0.471	1.29	0.101	-0.43	0.882	0.3	0.512	0.812	0.208	-0.524	0.156	-2.226	1.428	1.974	-0.545	-0.328	1.12	-0.477	0.072	0.196	-0.321	0.533	-0.146	0.081	0.183	0.583	-0.31	0.177	2.913	-0.076	-0.8	0.062	-0.741	0.045	0.054	0.011	0.065	0.049	-0.507	0.312	1.95	0.168	0.03	-0.382	-0.085	0.8	-1.402	1.157	0.136	0.513	0.23	0.568	0.201	1.906	0.337	0.176	1.701	0.904	-1.043	0.822	1.324	0.174	1.382	-0.047	0.208	4.818	-0.427	-0.686	0.091	0.131	1.215	-2.476	2.25	0.967	0.091	0.226	-0.973	-0.123	0.514	0.257	0.276	1.462	-0.914	0.031	0.428	0.215	-0.051	-0.063	-0.55	0.509	-0.805	-4.143	0.642	-0.376	-0.634	0.384	-2.478	0.119	3.151	0.42	0.805	0.148	0.251	-15.015	1.295	-0.925	0.336	0.774	-1.823	-0.269	-0.119
X35675	X35665	-1.98	1.826	0.203	4.823	-1.266	0.103	0.25	0.186	0.244	1.021	-1.613	0.33	0.337	0.43	0.064	-0.653	0.074	0.289	0.194	-0.782	0.778	-0.311	0.408	0.393	0.217	-0.436	0.457	0.424	0.279	0.27	-0.544	0.048	1.261	-1.474	0.283	-0.069	0.149	0.168	-0.291	0.39	3.737	-0.151	0.206	0.256	0.519	0.394	0.627	-7.007	0.398	0.219	0.202	0.687	0.121	4.291	-2.259	0.456	2.522	-0.778	1.03	0.162	1.099	0.079	0.021	0.294	1.271	-0.051	-0.145	0.289	0.815	-6.412	1.776	0.228	0.186	4.651	2.302	0.363	0.014	1.224	0.278	-0.042	0.17	0.589	0.1	0.141	0.197	0.161	-0.479	0.047	0.208	1.083	0.146	0.051	-0.017	0.008	0.023	0.338	-0.091	0.25	0.275	-1.349	-0.769	-1.487	1.005	-0.221	0.308	-0.107	0.141	0.199	-0.423	0.27	0.496	0.061	0.227	0.047	0.132	0.81	-0.31	0.325	0.312	-0.296	-0.053	0.162	1.811	1.594	0.314	0.129	0.254	0.089	0.051	1.377	-0.689	0.24	0.21	0.791	-0.076	0.038	1.098	0.733	-0.625	0.023	0.286	0.727	2.321	0.252	1.702	2.577	0.268	0.107	-3.73	0.302	0.96	-0.415	0.415	-5.443	0.065	-0.069	0.154	0.693	0.231	0.845	-1.436	0.673	2.757	-0.015	0.276	0.188	-0.422	0.809	0.438	1.126	0.28	-0.547	-0.126	1.319	0.076	0.067	0.19	-0.662	0.404	-0.265	0.211	0.254	1.442	1.612	0.235	-2.693	-0.173	-0.059	0.194	0.43	-0.071	0.276	0.565	1.035	0.123	1.375	-0.011	-0.103	0.933	-0.765	-0.456	-0.006	0.855	0.14	-0.629	0.168	0.131	0.377	-0.07	-0.726	0.386	0.742	0.212	-0.645	0.332	1.149	0.572	0.082	0.36	-0.56	2.96	0.05	-0.828	0.17	1.929	0.438	0.199	-0.82	-0.014	-0.044	-0.503	0.089	0.067	0.208	0.26	0.409	0.713	0.255	-1.05	0.152	0.156	0.417	0.143	0.245	-0.929	7.145	0.778	-0.013	-0.286	-1.895	0.311	0.276	0.394	-0.121	0.148	-0.002	0.482	0.332	0.45	0.219	0.987	0.345	0.186	-0.013	0.247	-0.335	0.303	0.192	0.201	0.199	0.427	0.326	0.278	0.552	-0.568	0.22	-0.729	0.351	0.413	-0.07	1.568	1.469	0.404	0.696	1.387	0.674	3.304	1.403	0.306	0.25	-0.077	0.053	0.298	0.391	0.285	0.437	-0.635	0.185	0.242	0.026	0.591	0.913	1.037	0.223	-0.096	-1.603	0.82	-1.109	0.606	0.058	0.785	0.595	0.564	1.191	0.85	-1.169	1.262	0.842	-0.087	0.245	0.101	0.569	0.22	-0.204	0.14	0.055	0.512	0.388	-0.235	0.476	-0.657	0.22	2.688	0.351	0.207	0.867	-0.385	0.213	0.906	0.242	1.885	-0.793	0.012	0.399	0.238	0.181	0.659	-0.15	-0.121	0.971	0.166	0.423	0.146	0.265	0.639	-0.228	-0.008	0.253	-0.065	0.03	0.706	-3.138	0.646	0.033	0.136	1.782	-2.635	-0.024	-1.93	-0.408	-0.078	0.254	0.294	-4.558	0.363	-0.607	0.295	-0.046	-0.066	0.209	0.355
X35675	X37432	-0.343	1.281	0.058	0.701	0.508	0.384	0.174	-0.002	0.195	0.096	-9.606	-0.009	0.219	1.014	0.223	-0.792	-1.446	0.107	0.168	-1.251	0.898	0.62	-0.166	1.162	0.192	0.162	0.1	0.376	0.246	2.345	0.273	0.113	1.266	-0.579	0.145	0.511	0.265	0.292	0.58	0.379	3.034	0.402	0.113	0.209	0.243	0.47	0.123	3.715	0.58	0.165	0.113	-0.396	0.165	-21.164	0.494	-0.74	0.348	-0.645	0.853	0.023	-0.394	0.209	-3.756	0.112	-0.137	0.419	0.178	0.707	0.578	-8.628	0.236	0.184	0.068	0.108	2.268	0.444	-0.171	0.216	0.759	-0.072	0.287	-0.141	0.014	0.298	-0.573	0.183	0.221	0.106	0.162	0.668	0.431	0.301	-0.552	0.217	0.318	0.302	0.277	0.191	0.247	-0.133	0.464	-0.232	-0.054	-0.144	-1.513	-0.115	0.096	0.167	0.537	0.212	0.424	-0.133	0.174	0.251	0.473	0.943	0.195	0.159	-1.744	0.425	-2.383	1.795	1.801	2.103	0.168	0.082	0.199	0.618	0.189	1.789	-0.271	0.222	0.16	0.206	0.019	0.27	-0.215	0.394	0.116	0.086	0.278	0.518	0.803	0.784	1.74	3.555	-0.984	0.178	-5.193	0.281	0.886	-1.376	-0.18	0.019	0.02	0.58	0.018	-0.54	0.163	0.64	1.997	-0.073	3.207	0.108	0.683	0.154	-0.329	0.474	-0.798	1.285	0.15	-0.787	-0.104	0.503	0.169	0.147	0.026	-0.058	0.217	0.164	-0.017	-0.124	1.047	-3.243	0.115	-3.342	0.068	0.387	0.117	0.117	0.383	0.213	0.326	0.412	0.148	0.675	0.255	-2.295	-0.349	0.253	0.133	0.114	0.6	0.286	-0.172	0.219	0.175	-0.606	-0.131	0.638	-0.03	0.381	0.1	1.935	0.114	-0.151	2.549	0.019	-1.304	-0.006	6.99	0.367	-0.214	1.333	0.048	0.107	0.164	0.677	0.086	0.77	0.214	0.334	0.149	0.902	-0.38	0.081	0.549	-1.309	0.046	0.161	-0.069	-0.299	0.322	0.023	0.341	1.398	-1.57	1.654	-0.411	0.894	-0.156	0.05	-0.112	0.194	0.304	0.171	0.385	0.159	0.369	0.131	0.759	0.329	0.058	0.609	0.399	0.719	0.182	0.058	0.165	0.062	0.358	0.878	0.246	-0.382	-0.458	-0.063	0.056	0.309	0.421	0.504	0.942	3.803	-0.063	1.115	0.877	1.46	0.637	-0.269	0.315	-0.168	0.021	0.225	0.623	0.328	0.155	-0.321	-0.02	0.137	0.662	0.276	0.294	0.03	-2.266	0.35	0.144	2.596	0.442	0.394	0.491	0.124	1.427	-0.507	0.429	-0.503	1.011	1.29	-2.857	-0.628	0.993	0.372	0.167	0.153	0.157	1.407	0.192	0.112	1.237	0.409	1.149	-0.07	0.31	0.14	5.763	0.043	0.175	1.439	0.624	0.075	0.488	0.195	3.922	0.342	-0.009	0.075	0.215	-0.304	0.559	-0.028	0.081	0.61	0.072	0.9	-0.207	-0.155	0.021	0.211	0.256	0.759	-1.867	0.15	1.601	-1.32	-0.526	0.17	0.383	-0.078	1.036	0.56	-0.146	-0.658	0.223	0.262	-0.123	0.416	1.353	0.284	0.222	-0.023	0.746	0.183	0.619
X35675	X43530	-0.08	-0.144	-0.043	0.94	-0.123	-0.117	0.131	0.07	0.158	0.348	5.184	-0.447	0.444	-0.391	0.025	0.442	0.816	0.105	0.109	-0.046	0.135	-0.053	0.909	0.716	0.297	0.125	0.128	0.465	0.004	2.512	0.052	-0.101	0.195	-0.815	0.204	0.329	-0.238	-0.051	-0.458	0.473	-0.603	-0.06	0.008	0.008	0.136	0.579	0.664	1.775	-0.026	0.068	0.116	-0.348	0.319	30.105	0.204	0.303	-1.444	0.163	1.528	0.188	0.214	0.021	0.287	0.507	-0.093	-0.047	0.122	1.604	-0.1	0.7	-0.951	0.117	0.162	-1.641	-0.357	-0.101	0.007	-0.289	-0.728	-0.161	-0.005	0.584	0.067	0.257	0.502	0.126	-0.013	0.101	0.084	1.152	0.312	0.153	-1.218	0.297	0.206	-0.028	0.139	0.15	0.021	0.875	1.256	-0.057	0.213	-0.285	0.181	0.128	0.12	0.093	0.318	0.348	0.862	-0.011	0.054	0.066	-0.222	-0.194	0.09	-0.102	0.44	-0.875	0.101	-1.329	0.277	-0.049	0.019	0.131	0.039	-0.508	0.166	0.929	0.879	0.033	0.112	-0.427	0.6	-0.185	0.01	-0.345	0.167	-0.242	0.266	-0.312	-0.562	0.551	-0.745	0.369	-0.776	-0.04	-0.009	0.19	0.949	0.133	0.714	0.31	0.073	0.415	0.113	-0.104	-0.044	0.184	0.037	0.419	1.533	0.18	0.017	0.145	-1.52	-0.398	0.175	0.356	0.023	-0.068	0.391	1.828	-0.0	0.139	0.047	-0.468	0.081	0.391	-0.093	0.265	-0.188	-3.904	-0.095	1.396	0.142	0.101	0.049	0.453	0.241	-0.013	-2.025	-0.988	0.274	0.22	-0.445	0.037	1.386	-0.081	0.177	0.066	0.648	0.156	0.176	0.145	0.108	0.358	0.224	0.17	-0.078	-1.434	0.085	-1.263	0.224	-0.159	1.113	0.975	-0.263	0.322	1.49	-0.094	-0.743	0.822	-0.544	0.116	0.051	-0.85	0.06	0.821	-0.149	-0.27	-1.123	2.473	1.136	0.235	0.69	2.004	-0.107	0.074	0.262	0.288	0.089	0.1	0.709	-3.238	2.629	-1.88	0.793	-2.864	-0.178	0.348	-0.037	0.428	-0.438	0.088	0.111	-0.012	0.039	0.067	0.39	-1.924	0.085	0.542	0.993	0.321	-0.509	0.41	0.119	0.067	0.135	0.169	0.068	0.996	0.626	-0.298	-1.526	-0.362	-0.277	0.061	0.463	-0.484	-0.595	-0.112	1.39	0.349	-2.942	0.351	0.358	0.357	-1.038	0.255	-0.861	-0.29	-0.912	-0.038	0.172	0.067	-0.668	0.032	-0.168	-1.311	3.02	1.14	0.105	1.22	-2.798	0.446	0.311	0.151	0.486	-0.072	-0.374	0.009	0.446	-0.539	-2.916	-1.678	-0.691	-0.698	-0.013	0.209	0.103	-1.245	0.011	-0.032	0.775	0.573	-0.597	-1.465	-0.729	0.104	0.253	0.023	-0.33	0.086	-3.775	0.13	-1.096	0.144	1.028	-1.212	1.146	-0.918	0.217	0.174	0.503	0.3	-0.417	0.621	0.119	0.588	-0.23	0.041	-0.288	-0.11	0.25	-0.557	0.175	-0.759	-1.252	-3.317	-2.04	0.697	-0.312	0.469	-1.327	0.693	1.574	0.761	0.501	0.12	-0.033	1.685	0.082	0.54	-0.12	-0.141	-1.386	0.091	0.795
X35675	X43488	0.373	-0.95	0.025	5.106	-0.719	0.447	-0.062	0.072	0.196	0.776	3.902	0.409	-0.225	0.638	-0.05	-0.328	-0.567	0.254	0.121	0.298	1.177	-0.658	0.568	0.396	0.243	0.019	-0.683	-0.307	0.221	-2.3	0.085	0.167	-0.622	1.693	0.244	-0.266	-0.143	0.305	2.975	-0.187	2.973	0.457	-0.044	0.171	-0.278	-0.306	0.063	3.75	-0.087	0.126	0.167	1.056	0.856	10.162	0.906	-1.674	-2.583	-0.284	-0.882	0.212	1.218	-0.051	0.984	0.338	1.245	0.506	0.171	0.851	-0.035	4.974	-1.041	-0.046	0.197	2.208	0.728	-0.316	-0.128	-0.89	0.367	-1.713	0.298	0.052	-1.108	1.619	0.686	0.013	0.373	0.101	-0.663	-0.802	-0.235	-1.318	-1.146	0.567	-0.208	0.263	0.3	0.058	0.253	-0.663	-0.585	-0.358	-0.635	0.435	-0.233	0.172	0.029	0.093	-0.411	0.778	-0.4	-0.459	0.122	0.311	-0.365	-0.784	-0.233	-0.13	0.811	-0.69	0.663	-1.548	1.09	0.895	-0.117	0.038	-0.036	-0.373	-0.286	-0.853	-0.004	0.19	0.083	1.176	-0.713	-0.423	-0.973	-0.523	0.232	1.727	-0.106	0.546	-1.174	-0.45	0.452	1.295	0.846	-0.308	-1.51	0.319	-0.865	0.875	-1.526	-0.369	0.117	0.553	0.139	0.744	-0.136	-0.43	-0.711	-0.941	-0.192	0.259	-1.248	0.177	-1.263	-0.851	0.719	1.298	0.124	1.306	-1.829	0.302	0.277	0.073	0.071	0.307	0.89	-0.657	-0.222	-0.28	-0.528	0.401	-0.177	-1.125	0.182	-0.538	0.024	0.061	-0.765	0.301	-2.504	0.83	0.365	1.602	0.024	0.065	1.152	0.51	1.617	0.131	-0.305	-0.071	0.488	0.215	-0.013	-0.262	0.302	0.945	-0.324	1.165	0.049	0.032	-0.564	0.076	1.149	0.84	0.041	0.654	2.108	0.483	-0.575	1.369	1.01	-0.225	0.134	-0.422	0.268	0.721	-1.15	-0.17	0.432	-1.046	0.95	0.374	0.617	0.663	0.701	0.169	0.743	0.419	0.167	0.446	0.537	1.583	-0.064	-1.589	-0.625	2.187	0.289	0.191	-0.038	0.28	0.003	0.192	0.51	-0.694	-0.045	0.153	0.134	-0.013	0.144	0.312	0.29	0.657	0.523	0.305	0.17	0.17	0.24	0.004	0.243	0.076	1.035	-0.194	-1.268	0.549	0.909	-1.087	-0.326	1.36	0.089	0.231	-2.243	0.323	-0.265	-1.19	0.091	0.128	0.068	-0.492	0.126	0.145	0.027	-0.341	-0.137	0.162	0.159	0.047	0.219	-0.354	-1.432	-1.05	0.083	2.721	-0.455	0.252	0.032	-0.005	0.919	0.391	0.475	1.133	0.754	0.92	-0.252	-0.533	0.211	0.094	0.206	0.415	0.138	1.352	0.243	-0.022	0.839	0.727	0.36	-1.213	0.684	0.124	1.84	0.154	0.03	1.765	0.429	-0.175	0.711	0.185	-0.24	-0.364	1.563	-0.237	0.118	0.173	0.553	-0.135	0.402	1.273	-0.105	0.098	0.933	0.091	0.875	0.184	0.215	0.772	0.05	0.471	1.054	-1.789	0.975	-0.145	-0.303	1.153	-0.389	0.478	0.696	-0.5	-0.112	0.198	0.174	-4.995	-0.77	-0.114	-0.269	-0.691	-0.806	0.178	-0.864
X35675	X48434	-0.175	-0.528	0.014	2.709	2.136	0.905	0.216	0.045	0.158	0.697	-2.735	-0.103	0.069	-0.749	0.142	0.463	0.623	-0.152	-0.032	-0.142	0.577	-1.206	0.251	-1.536	0.077	-0.003	0.213	0.399	-0.029	1.778	-0.286	0.074	-0.57	-1.987	0.151	-0.428	0.115	-0.02	2.962	0.309	-1.463	-0.301	-0.06	0.092	0.315	-0.293	0.528	-2.659	-0.144	-0.074	0.092	-0.783	-0.509	-6.675	-0.737	-1.579	3.637	0.22	1.404	-0.132	0.738	-0.066	-0.89	0.132	1.155	0.024	0.114	0.109	-1.051	-2.418	-0.373	-0.061	0.081	2.939	-0.88	-0.302	-0.134	-0.803	0.208	-0.024	-0.024	1.154	-0.163	0.217	-0.077	0.044	-0.21	0.089	0.035	-0.511	0.304	-2.286	0.542	-0.262	0.196	-0.147	-0.02	0.05	0.21	0.685	0.641	0.241	0.441	0.512	-0.31	0.033	0.006	0.1	-0.094	0.699	0.635	-0.069	0.007	0.243	0.039	-0.013	0.013	0.245	0.731	-0.63	-0.476	-1.363	-1.017	0.812	-0.125	0.044	0.154	-0.352	0.251	0.725	0.687	0.228	0.091	-0.542	-0.393	-0.396	0.836	-0.484	0.088	1.172	0.182	0.481	0.792	0.804	1.958	-2.079	0.764	0.091	-1.331	0.271	0.739	0.792	-1.344	0.979	0.086	-0.015	0.106	0.13	0.013	-1.797	1.668	0.547	1.733	-0.365	0.946	0.14	1.156	-0.769	-0.191	-3.003	-0.1	1.216	0.673	1.35	0.308	0.131	0.127	0.59	0.806	0.059	-1.29	0.185	0.493	1.364	0.145	1.503	0.128	0.318	0.097	0.688	0.614	0.144	-0.712	0.495	0.017	0.566	0.23	-0.45	-0.945	-0.048	0.489	0.093	0.874	0.303	-1.169	0.113	0.141	-0.254	0.255	-0.165	-0.099	-1.444	0.024	0.083	0.276	0.507	1.059	0.759	1.246	0.582	2.078	0.094	0.558	0.684	1.314	0.333	0.093	0.495	0.291	-1.071	0.677	-0.172	0.936	0.799	-0.454	-0.27	0.547	-1.326	-0.343	0.013	1.16	-1.067	-0.143	0.561	-0.373	1.815	3.444	-1.398	0.299	-2.156	0.283	-0.222	0.316	0.601	0.34	0.287	0.448	1.005	0.689	0.082	0.648	-0.434	0.045	1.25	0.772	0.585	0.564	-0.368	0.121	-0.11	-0.236	-0.946	0.2	0.775	-0.105	0.426	2.331	-0.441	0.825	-0.972	1.067	-0.425	0.674	0.842	1.065	-6.18	1.952	-2.574	0.299	0.299	0.177	-0.701	0.46	-0.187	0.209	0.527	-0.227	0.072	1.128	-0.12	0.753	-2.147	0.136	-0.254	0.055	2.335	0.966	-0.171	-0.8	-0.173	-0.364	0.632	-0.716	1.044	-0.934	-0.089	5.168	1.004	0.544	0.421	-0.052	0.443	0.036	0.27	-0.408	-0.039	0.758	0.651	-1.052	-0.108	-0.979	-0.114	-2.535	0.273	0.017	1.693	0.7	-0.176	0.636	-0.029	1.302	-0.886	-0.594	-0.662	0.194	0.161	0.67	-0.181	-0.283	1.183	-0.114	0.825	-0.365	-0.352	0.793	0.174	0.252	0.694	1.517	0.351	-0.917	0.792	-1.521	0.553	0.082	0.357	-1.508	0.55	-1.673	-0.68	0.675	-0.099	-0.11	-4.843	0.998	1.456	0.263	0.47	1.429	-0.125	-0.702
X35675	X46539	-0.041	0.082	0.409	0.565	0.15	0.505	0.477	0.373	0.385	0.769	-1.9	0.475	0.54	0.02	0.236	0.532	0.317	0.477	0.366	0.498	0.658	0.185	0.591	-0.293	0.471	0.459	0.255	0.525	0.474	1.581	0.27	0.439	0.602	1.005	0.437	0.305	0.505	0.482	0.667	0.513	-0.126	0.446	0.47	0.453	0.401	0.564	0.325	0.922	0.608	0.454	0.22	-0.767	-0.353	26.043	0.422	0.051	-0.567	0.352	1.01	0.406	0.765	0.459	0.605	0.31	0.047	0.561	0.361	0.797	0.175	2.928	0.802	0.459	0.324	3.498	0.822	0.52	0.474	0.301	0.72	-0.214	0.474	0.532	-0.08	0.416	0.511	0.367	0.741	0.449	0.254	0.296	0.446	0.126	-0.234	0.273	0.253	0.505	0.499	0.447	0.378	-0.195	0.048	0.378	0.59	0.11	0.152	0.269	0.46	0.432	0.452	-0.784	0.659	-1.439	0.349	0.504	0.235	0.973	0.42	0.533	0.647	0.084	0.464	0.29	0.891	0.741	0.492	0.46	0.469	0.39	0.241	0.009	-0.323	0.429	0.373	0.78	-1.067	0.367	0.869	0.525	0.407	0.413	0.488	0.604	1.02	0.45	0.501	0.806	0.534	0.129	1.377	0.393	0.681	-0.085	-0.526	0.293	0.416	0.404	0.396	0.501	0.46	0.494	0.974	0.683	1.515	0.485	0.895	0.325	0.798	0.069	0.583	0.621	0.412	-0.723	-0.425	0.738	0.111	0.415	0.414	0.585	0.478	0.356	0.576	0.504	0.645	0.797	0.162	0.037	0.462	0.511	0.42	0.757	-0.048	0.496	-1.292	0.721	0.531	0.322	0.413	0.738	0.544	0.395	0.195	0.481	0.915	0.511	0.512	0.432	0.457	0.011	0.473	0.736	0.114	1.016	0.387	0.749	0.209	0.964	-0.205	0.189	-0.232	0.214	0.552	0.325	0.711	1.057	1.017	0.507	0.417	0.358	-1.407	0.698	-0.21	0.509	0.509	1.001	-2.093	0.54	0.535	1.718	0.576	-0.008	0.617	0.555	0.4	0.621	0.597	2.167	1.721	0.092	0.667	0.703	0.504	0.41	0.479	0.468	0.54	0.491	0.189	0.892	0.882	-0.166	0.8	0.505	-0.485	2.174	0.861	0.628	0.723	0.552	0.25	0.407	0.544	-0.199	-0.341	0.672	0.829	0.528	-4.0	0.679	1.207	-3.555	1.767	1.083	0.522	0.736	1.068	0.78	0.09	0.963	0.476	0.329	0.379	0.185	0.585	0.511	0.428	0.485	-1.067	0.46	0.491	0.62	0.643	-0.006	2.191	0.263	0.111	2.236	-0.002	0.257	0.438	0.174	1.23	0.561	0.498	1.065	0.852	0.086	2.412	0.166	-1.966	0.24	0.293	0.277	0.452	0.11	-0.18	0.448	-5.845	0.81	0.349	0.916	0.253	0.458	3.244	0.464	0.17	3.087	0.66	0.468	0.753	0.415	0.38	1.388	2.66	0.505	0.458	0.25	0.791	0.501	-0.465	2.027	-1.168	0.251	-0.592	0.257	1.131	0.432	-0.49	-0.4	2.738	0.77	1.131	2.424	-5.163	0.203	-1.645	0.989	-0.189	-0.611	0.001	0.499	0.844	0.379	0.136	-2.457	-0.314	0.275	0.255	0.13	0.159	0.306	0.603
X35675	X15720	1.294	1.081	0.228	5.01	-1.845	0.632	0.157	-0.241	0.17	0.027	0.479	0.268	0.39	-0.499	0.035	-0.237	1.482	0.185	-0.081	-0.668	0.96	-1.22	0.614	-3.873	0.148	0.19	0.43	0.527	0.237	-2.256	0.325	0.18	0.904	1.815	-0.08	-0.542	0.124	0.201	1.749	0.358	0.047	-0.123	-0.481	0.256	0.335	0.293	0.859	-6.472	0.464	0.184	0.086	-0.84	0.854	12.497	-2.033	-0.397	3.357	0.166	0.926	0.263	0.386	0.146	-0.094	0.117	0.586	0.156	-0.083	0.416	1.713	-5.912	1.861	0.054	0.209	3.522	1.042	0.052	-0.651	0.77	0.835	-0.41	0.269	-1.123	-0.762	-0.544	0.101	0.082	0.713	0.114	-0.57	0.888	0.384	-0.957	0.389	0.276	0.008	0.309	0.187	0.254	0.142	-0.539	0.542	0.237	0.719	0.137	0.182	0.164	0.201	0.211	-1.301	-0.029	0.252	-0.492	0.23	0.335	0.427	0.771	0.085	-0.097	1.32	-1.786	0.619	-0.184	1.769	1.503	0.08	0.241	-0.116	-1.15	0.294	0.981	1.221	0.258	0.21	0.347	-0.636	0.744	0.424	0.563	-0.097	1.639	0.122	0.214	1.241	0.743	0.468	2.39	0.674	0.181	0.566	0.014	-0.311	-0.381	0.893	-1.256	-0.149	-0.038	0.013	0.485	0.336	-0.494	-0.884	0.116	1.001	0.289	1.806	0.236	1.524	0.212	1.122	0.416	0.278	-2.555	-0.917	0.324	0.339	-0.03	-0.129	0.413	0.55	0.154	0.1	0.178	0.075	0.642	0.249	0.326	0.078	-0.481	0.175	0.017	0.964	0.328	-2.866	0.641	0.336	0.37	-0.103	-0.044	2.069	0.445	1.101	0.288	1.645	0.339	-0.457	0.094	-0.081	-0.139	0.325	0.384	0.503	0.162	0.22	-3.18	0.006	1.08	-0.202	0.183	-0.937	0.703	4.343	-0.014	0.411	-0.138	1.647	0.401	0.116	-0.354	0.1	0.147	0.47	0.343	-0.688	-0.153	0.474	0.416	0.756	2.043	0.052	0.114	0.51	0.46	0.207	0.304	0.342	-1.884	-1.217	-0.114	-0.524	-2.945	0.329	0.291	0.404	0.159	0.231	0.079	0.523	-0.174	0.73	0.205	0.846	0.197	0.21	0.582	1.077	0.286	0.656	-1.377	0.193	0.192	0.118	0.304	0.269	0.706	-0.423	0.301	0.097	0.673	0.611	-1.303	0.37	0.822	0.726	0.776	0.418	1.413	2.258	1.343	0.383	0.14	0.217	0.404	0.265	0.136	0.203	0.7	-0.333	0.187	0.77	0.393	0.747	0.708	0.884	0.442	0.159	-0.518	0.646	-0.059	0.618	0.193	1.109	0.517	0.564	0.867	0.497	-0.987	2.836	1.062	-0.184	0.114	0.205	0.579	0.217	-0.673	0.17	0.218	-0.076	0.748	-1.629	0.005	-0.981	0.105	0.621	0.283	0.221	1.858	0.418	0.055	0.389	0.004	0.848	0.443	1.112	0.241	0.207	0.102	0.55	0.397	0.19	0.671	0.308	0.597	-0.025	0.082	-0.174	0.115	0.096	0.182	1.056	0.01	1.19	-3.475	0.254	0.166	-0.053	0.619	-1.548	-0.208	0.407	0.118	0.686	0.288	0.16	-6.43	0.544	0.014	0.346	0.526	-0.687	0.242	-0.46
X35675	X33943	-1.6	-0.502	0.352	1.988	1.016	0.075	0.329	0.145	0.291	1.049	2.568	0.383	-0.75	0.355	0.23	1.397	1.24	0.378	0.34	0.211	0.484	-0.116	0.584	2.212	0.307	-0.353	0.307	0.543	0.385	-0.151	0.188	0.368	0.915	-1.016	0.374	0.611	0.407	0.392	1.707	0.333	2.68	-0.084	0.188	0.378	0.365	0.549	0.718	-1.831	0.256	0.271	0.343	-1.465	-0.606	11.609	1.175	-0.366	2.045	-0.413	0.82	0.377	0.829	0.198	1.16	0.324	0.873	0.473	0.27	0.421	-0.335	1.354	0.298	0.055	0.355	1.697	-0.269	0.107	0.374	0.23	0.153	-1.583	-0.08	0.931	0.162	-0.091	0.06	0.311	0.199	0.313	0.364	0.444	0.384	-0.085	0.329	0.184	0.332	0.172	0.283	0.27	0.391	0.538	-0.242	0.409	0.781	-0.4	-0.458	0.247	0.367	0.314	0.027	0.386	0.595	-0.242	0.368	0.067	0.359	0.279	0.351	0.435	0.627	-1.612	0.793	-1.023	0.262	0.472	0.293	0.364	0.309	0.266	0.202	0.348	0.674	0.383	0.141	0.376	-0.309	0.389	1.111	0.325	0.27	0.8	0.293	0.333	1.416	0.613	0.959	-0.554	0.813	0.156	1.745	0.431	0.281	0.22	0.888	-0.99	0.359	0.371	0.361	0.472	0.211	-0.472	1.796	0.298	1.113	0.092	-1.443	-0.016	1.781	-0.91	0.475	-0.658	0.337	0.274	0.364	0.628	0.398	0.366	0.199	0.086	0.901	0.232	0.335	0.436	-1.603	1.36	-0.098	0.457	0.312	0.475	0.234	0.843	0.557	0.396	-1.9	0.629	0.199	1.039	0.315	0.712	-0.266	0.508	0.635	0.398	-0.596	0.337	-0.295	0.262	0.349	-0.816	0.427	-0.091	0.552	-0.92	0.345	1.923	0.776	0.219	0.706	0.807	0.783	0.673	3.201	0.451	0.512	1.376	-0.266	0.484	0.364	0.918	-0.712	-0.094	1.012	0.332	0.67	0.673	0.181	0.339	0.636	2.211	0.516	0.276	0.6	-0.765	0.454	0.553	-0.301	5.787	-0.324	0.035	0.875	0.595	0.265	0.452	0.329	0.493	0.456	0.371	0.582	0.608	0.817	0.318	0.035	0.431	-0.205	1.118	0.131	-0.418	0.522	0.357	0.37	0.188	0.497	0.927	0.103	0.599	0.915	0.455	0.706	0.476	0.688	-1.312	-0.944	2.043	1.006	1.31	-1.627	-2.163	-1.075	0.635	0.435	0.297	0.242	-0.685	0.606	0.215	0.199	0.733	-0.002	-0.074	1.807	0.158	1.15	0.034	1.919	-0.15	0.361	1.104	1.53	0.47	0.669	0.124	1.298	0.606	0.046	0.609	-0.497	0.313	3.487	0.15	0.108	0.711	-0.401	0.396	-0.224	-0.97	-1.277	0.274	-0.954	0.631	0.559	0.606	-2.376	-0.065	2.808	0.245	0.27	2.692	0.514	-0.657	0.311	0.308	-1.481	1.233	-1.765	-0.082	0.11	0.026	-0.081	0.37	0.537	-0.529	-0.528	0.924	1.321	0.066	1.222	-0.401	0.392	1.044	0.657	0.439	-2.238	4.357	1.148	0.36	0.543	0.725	-3.569	0.053	-1.939	0.224	1.008	0.403	-0.01	-3.367	0.669	1.386	0.237	0.626	0.364	0.282	0.586
X35675	X27710	0.299	-0.377	0.181	0.88	1.167	0.768	0.191	0.251	0.311	0.815	3.66	0.466	0.21	0.288	-0.087	0.392	1.053	0.289	0.235	0.077	0.973	0.541	0.404	-0.128	0.204	-0.34	-0.004	0.293	0.335	-0.01	0.122	0.222	0.061	2.048	0.139	0.315	0.261	0.003	2.169	0.264	3.097	0.28	0.314	0.105	0.105	0.37	0.566	-2.356	0.528	0.265	0.252	0.587	0.722	-9.559	1.304	0.182	-0.372	-0.395	0.753	0.305	-0.24	0.137	0.998	0.409	0.821	0.137	0.212	0.28	1.827	-4.8	-0.559	0.311	-0.177	-1.66	-0.786	0.347	0.341	0.165	0.991	-0.241	-0.036	-0.101	0.234	0.003	0.383	0.241	-0.443	0.261	0.262	1.407	0.349	0.784	-0.174	-5.041	0.391	0.363	0.103	0.226	0.337	0.916	-0.556	0.329	1.042	-1.105	-0.174	0.249	0.291	0.294	0.299	0.269	0.67	0.497	0.297	0.159	0.612	-0.478	0.227	0.152	0.49	-0.377	-0.34	0.162	0.79	1.278	0.242	0.254	-0.519	-0.159	0.177	0.356	0.878	0.239	0.209	-0.124	-1.613	-0.55	0.706	0.864	0.029	0.153	0.277	0.264	-1.261	0.473	-0.823	1.961	0.311	0.274	0.893	-0.008	0.673	0.875	-1.237	-1.185	0.242	0.529	0.281	-0.555	0.276	-0.549	-4.424	-1.483	0.553	0.344	-1.004	0.273	0.297	0.472	0.228	1.154	0.336	0.928	0.829	0.026	0.209	0.283	0.007	-0.296	-0.201	0.585	0.796	0.49	-1.914	1.813	0.305	1.006	0.242	0.369	0.082	0.565	-1.506	0.308	0.008	0.446	0.428	0.54	0.352	0.443	0.393	0.309	1.787	-0.069	0.739	0.372	0.264	0.292	0.285	-0.024	0.359	0.9	0.393	1.32	-0.022	0.795	0.457	1.094	1.146	0.722	1.424	0.396	4.028	0.419	-0.241	1.407	-0.425	0.433	0.162	0.21	0.412	0.296	-0.477	0.4	1.528	1.05	0.476	0.439	0.004	0.951	-0.105	0.296	0.497	0.358	0.447	0.649	0.188	0.232	-1.539	2.653	0.928	-1.603	0.254	0.367	0.419	0.381	-0.095	-0.482	0.553	0.268	-0.073	0.293	1.082	0.054	0.266	0.253	0.224	0.629	0.595	0.271	0.297	0.301	-0.447	0.568	0.195	0.111	0.299	0.185	0.645	-0.718	0.556	1.127	0.78	2.453	0.811	-0.253	-0.043	-0.191	3.679	0.503	0.255	0.334	0.866	0.132	0.035	0.405	0.334	0.435	-0.688	0.24	0.002	-0.418	0.632	1.007	-1.122	-1.19	0.228	0.056	0.488	0.369	0.583	0.331	0.913	0.751	0.568	1.362	-0.275	1.027	5.654	0.897	-0.656	0.795	0.268	0.031	0.016	-1.107	-0.454	0.189	-0.361	0.986	0.984	-0.673	-0.674	0.197	3.195	0.264	-0.481	0.675	0.796	-0.386	0.924	0.307	1.822	1.994	2.793	0.462	0.324	0.181	0.889	0.375	0.226	1.14	0.269	1.536	0.446	0.314	0.058	0.315	0.274	-0.527	-1.29	0.997	0.725	2.199	0.825	-0.069	0.464	1.314	1.408	0.249	-1.302	0.909	-0.164	0.321	-0.097	-1.165	1.692	-0.493	-0.055	0.119	0.565	0.292	0.854
X35675	X33946	-1.989	1.185	0.31	3.304	-2.065	0.214	0.363	-0.395	0.231	1.066	4.24	0.461	0.35	0.889	-0.65	0.922	0.684	0.287	0.317	0.327	0.56	0.397	0.549	2.882	0.406	-0.362	0.478	0.53	0.4	0.631	0.157	0.298	0.943	-1.496	0.39	0.208	0.432	0.426	0.689	0.15	2.935	0.072	0.366	0.393	0.519	0.537	0.736	-1.398	0.57	0.231	0.326	-0.549	-0.294	12.984	0.401	0.188	0.113	0.228	0.379	0.165	0.701	0.333	1.564	0.507	1.072	0.41	0.374	0.421	-1.407	5.334	0.922	0.094	0.218	0.645	0.691	0.394	0.427	0.933	-1.087	-2.247	-0.108	0.697	0.371	-0.52	0.001	0.374	0.367	0.363	0.32	0.726	0.351	-0.114	-0.786	0.683	0.086	0.397	0.205	0.181	-0.07	0.085	0.128	0.382	0.509	0.091	0.062	-0.047	0.055	0.373	0.445	0.484	0.621	0.326	0.349	0.424	0.614	-1.234	0.246	0.215	-0.854	0.331	0.714	0.895	1.118	0.104	0.421	0.373	0.375	0.465	0.382	-0.86	0.103	0.329	-0.29	0.817	0.534	0.658	0.407	0.741	0.302	0.233	0.355	0.46	1.292	0.654	0.779	0.211	0.438	0.37	2.98	0.441	-0.483	-0.761	1.37	-1.605	0.359	0.304	0.283	0.332	0.313	0.697	1.171	0.514	2.302	0.175	-0.981	0.372	-0.841	-0.078	0.479	0.032	0.406	0.346	0.894	1.113	-0.272	0.362	0.338	0.062	0.86	-0.226	0.294	0.487	-0.606	-0.099	0.335	-0.534	0.372	0.233	0.22	0.273	0.597	0.408	-0.76	0.173	0.094	-0.321	0.197	0.516	0.256	0.232	-0.213	-0.224	0.114	0.319	0.594	0.38	0.298	0.412	0.414	-0.295	0.568	-0.088	0.025	2.109	0.35	0.413	0.406	0.636	0.293	-0.169	3.403	0.53	0.258	0.787	-2.513	0.467	0.353	-0.734	-0.976	0.379	0.82	0.16	0.727	0.552	-1.576	0.409	0.681	0.365	0.026	0.269	0.395	-0.021	0.201	0.629	-0.051	5.35	0.247	-1.955	0.453	2.09	0.223	0.408	0.015	-0.422	0.488	0.401	0.608	0.605	1.048	0.055	0.696	0.104	0.298	1.8	0.57	0.237	0.526	0.494	-0.255	0.265	0.502	0.763	0.339	0.372	-0.214	0.242	0.565	0.519	0.559	-2.848	1.033	2.254	0.455	1.375	-0.089	0.814	-0.162	0.47	0.384	0.428	-0.586	0.53	0.627	-0.939	0.302	-0.324	-0.135	-0.243	1.394	0.361	1.185	0.206	1.06	-0.6	-1.408	2.525	0.332	0.382	0.793	0.403	1.36	0.926	0.477	0.777	0.527	0.792	1.003	-1.575	0.811	0.447	0.379	0.293	0.325	-0.121	0.105	0.224	0.594	0.35	0.518	-0.212	-0.201	0.339	1.572	0.376	-0.013	3.055	-0.346	0.074	0.932	0.31	0.529	-0.049	0.256	-0.913	0.399	-0.127	0.568	0.382	0.546	0.096	0.388	0.679	1.388	0.249	-0.48	0.387	0.118	1.059	-1.177	0.358	1.056	2.022	-0.308	0.48	0.554	0.517	-0.011	0.526	-1.475	-0.494	0.772	-0.732	-0.064	-2.502	0.824	1.116	0.273	0.435	-1.077	0.308	0.201
X35675	X1587	0.1	-0.548	0.342	-0.435	0.958	0.711	0.372	0.156	0.357	0.875	-0.738	0.334	0.366	-2.605	0.141	1.154	0.829	0.267	0.287	-1.008	0.389	0.19	0.548	0.813	0.398	-0.649	0.321	0.272	0.322	-0.288	0.012	0.339	0.49	-5.976	0.3	0.262	0.307	0.379	1.381	0.433	0.258	0.136	0.366	0.363	0.443	0.264	0.615	-3.392	0.369	0.128	0.043	-0.709	-0.456	10.955	-2.572	-0.737	4.624	0.332	0.008	0.364	1.265	0.306	-2.981	0.199	1.179	0.022	0.28	0.71	0.959	1.658	0.063	0.067	-0.077	2.217	-2.954	0.192	0.348	1.182	0.247	0.699	0.16	1.048	0.364	0.578	0.109	0.34	-0.551	0.192	0.268	0.787	0.143	0.565	0.304	-0.497	0.393	0.306	0.087	0.355	0.378	0.904	0.418	0.363	0.906	0.004	0.43	0.279	0.313	0.272	-0.357	0.665	0.467	0.258	-0.623	0.412	0.488	-0.057	0.362	0.525	1.198	0.522	0.571	-0.781	0.436	0.83	0.255	0.32	0.286	-0.169	0.324	1.183	0.206	0.329	0.344	0.27	0.158	0.37	0.927	0.061	0.33	1.147	0.302	0.629	1.841	0.577	0.978	-0.667	0.79	0.192	-0.579	0.423	1.218	1.348	0.079	1.8	0.289	-0.237	0.297	0.68	0.354	-1.021	0.872	1.056	1.69	0.251	1.721	0.263	-0.153	-0.182	0.474	-1.479	0.332	0.905	0.455	0.801	0.32	0.351	0.334	0.735	0.541	0.309	-0.457	0.312	1.018	1.418	0.408	3.03	0.349	0.132	0.312	0.435	0.598	0.19	-0.298	0.956	0.343	1.752	-0.055	-1.812	0.476	0.102	-0.278	0.381	1.548	0.404	0.129	0.326	0.295	0.411	0.361	-0.355	0.511	0.309	0.178	-0.818	-0.19	1.242	1.266	0.837	-0.564	0.829	3.325	-0.259	0.347	2.514	1.574	0.461	-0.034	0.137	0.284	-0.951	0.424	0.399	1.318	1.595	0.269	0.235	0.343	1.373	0.541	-0.122	0.598	0.218	0.5	0.541	-0.209	3.147	0.972	2.321	0.476	-2.0	0.418	0.216	0.327	0.471	-0.206	0.39	0.419	0.947	0.234	0.05	0.758	0.231	0.175	-0.72	1.009	-1.516	-0.212	-0.312	0.325	0.351	-1.254	0.38	0.376	1.305	0.168	0.184	0.167	0.405	0.506	0.153	-0.737	0.919	0.661	-0.693	-0.195	-4.244	0.472	0.758	0.43	0.437	0.581	-0.672	0.346	-0.26	0.268	0.596	-0.32	0.278	2.157	0.474	0.976	-0.604	-0.458	0.257	0.342	1.701	0.593	-0.473	0.105	-1.088	1.451	0.656	0.372	1.022	-0.243	0.098	5.095	0.274	0.27	0.297	0.31	0.553	0.292	0.353	0.068	0.264	0.01	-0.028	0.054	-3.491	-0.468	0.136	-0.98	0.317	0.303	3.458	1.123	0.258	0.622	0.324	0.037	1.107	-0.652	0.525	0.373	0.29	0.317	0.281	0.354	2.287	0.391	1.427	0.159	-0.345	-1.294	0.358	0.384	-0.073	1.124	-0.004	-0.037	3.693	1.313	0.475	0.506	1.399	-0.269	0.213	-0.094	0.584	0.627	0.35	0.292	-4.916	0.246	0.884	0.417	0.574	1.059	0.304	0.143
X35675	X1589	0.445	0.149	0.465	0.288	0.996	0.584	0.31	0.373	0.211	0.955	0.883	0.551	0.415	-0.234	0.471	0.941	0.822	0.486	0.423	0.185	0.66	0.642	0.4	1.61	0.486	0.458	0.532	0.443	0.424	0.694	0.234	0.455	0.763	-0.955	0.492	0.554	0.304	0.502	0.813	0.226	0.809	0.384	0.477	0.166	0.063	0.459	0.423	-1.318	0.601	0.449	-3.185	0.2	0.522	9.983	0.672	0.549	0.963	0.492	0.487	0.474	0.21	0.344	0.294	0.045	0.917	0.248	0.376	0.791	0.634	5.216	-0.048	0.444	0.389	-0.318	0.786	-0.022	0.489	-0.209	0.748	0.713	0.414	1.125	0.467	0.533	0.476	0.296	-0.031	0.405	0.45	0.439	-0.267	0.657	-0.155	0.56	0.526	0.401	0.475	0.273	0.477	0.713	0.254	0.346	0.634	0.349	0.261	0.457	0.444	0.415	0.505	0.071	0.665	-0.768	0.442	0.475	0.494	0.186	0.477	0.435	0.827	0.47	0.564	0.374	1.152	0.8	0.377	0.345	0.249	0.426	0.394	0.525	-2.762	0.475	0.431	0.381	0.936	0.583	1.289	0.433	0.052	0.771	0.167	0.668	1.045	0.706	1.009	0.544	0.818	-1.234	2.002	0.49	0.769	0.087	-0.454	0.332	0.339	-0.127	-0.247	0.683	0.504	0.642	0.826	1.203	1.98	0.471	1.033	0.441	0.03	0.135	0.751	1.167	0.368	0.443	0.581	0.946	0.405	0.006	0.409	0.524	0.913	0.575	0.76	0.578	1.215	1.436	0.523	2.203	0.391	0.438	0.309	0.905	0.37	0.506	0.258	0.878	0.374	1.282	0.482	0.73	1.269	0.315	1.287	-0.014	0.905	0.456	0.572	0.467	0.422	0.326	0.506	0.447	0.503	0.851	0.46	0.388	-0.258	0.708	-6.228	0.708	-0.752	0.492	0.139	-0.052	-0.171	1.213	1.074	0.527	0.461	0.041	0.208	0.506	-0.181	0.521	0.071	0.842	-0.055	0.488	0.734	2.354	-0.367	-0.568	0.182	0.433	0.485	0.357	0.356	2.177	1.027	0.537	0.181	-2.781	0.053	0.5	0.399	-0.123	0.543	0.495	0.354	0.879	0.887	0.415	0.893	0.297	-1.054	0.184	1.013	-2.813	0.67	-0.385	0.301	0.452	0.142	0.247	0.442	0.945	-2.233	0.516	-1.504	0.66	0.989	-1.194	-1.398	1.122	0.739	0.715	0.411	0.583	1.788	0.526	0.529	0.529	0.503	0.033	0.388	0.119	0.488	0.46	0.568	0.399	1.353	0.662	0.849	0.793	1.96	1.086	-0.115	2.389	0.979	0.433	0.577	0.521	1.122	0.864	0.466	1.08	0.603	0.356	1.264	0.645	0.203	0.629	0.475	0.64	0.419	0.02	0.2	-0.069	0.965	0.898	0.189	-0.112	0.098	0.406	1.78	0.505	0.441	1.515	0.89	0.067	0.867	0.367	1.487	1.059	0.796	0.355	0.478	0.141	0.631	0.548	0.407	1.765	0.361	0.488	1.152	0.332	-1.907	0.465	0.313	-0.663	1.536	0.573	-0.1	0.864	2.583	0.727	-0.089	1.011	-2.139	0.412	1.422	0.845	0.904	0.464	0.472	-3.312	0.47	0.016	0.489	0.608	0.553	0.329	-0.398
X35675	X32377	-0.489	0.471	0.455	1.135	0.01	0.728	0.47	0.337	0.466	0.943	-1.794	0.56	0.539	0.545	0.366	0.726	0.522	0.484	0.277	0.502	0.624	0.322	0.604	0.588	0.205	0.463	-0.103	0.563	0.464	0.964	0.5	0.341	0.474	1.728	0.466	0.274	0.507	0.492	0.451	0.484	0.978	0.162	0.462	0.403	0.415	0.568	0.686	0.568	0.608	0.442	-0.016	-0.008	0.655	21.214	0.96	0.589	0.3	0.484	0.909	-0.076	0.271	0.416	0.255	0.274	-0.229	0.559	-1.863	0.697	-0.442	1.992	0.971	0.278	0.462	0.187	1.154	0.462	0.473	0.241	1.093	0.268	0.308	0.93	0.422	-0.353	0.704	0.464	0.555	0.44	0.453	0.038	0.406	-0.28	-0.351	0.441	0.534	0.442	0.464	0.416	0.249	-0.826	0.033	-0.427	0.299	0.118	0.302	0.405	0.457	0.441	0.676	-0.528	0.544	-0.124	0.458	0.36	0.437	0.649	0.442	0.609	0.789	0.121	-0.129	0.302	0.126	1.009	0.497	0.39	0.466	0.181	0.439	0.649	0.001	0.35	0.377	0.618	0.62	-0.026	0.886	0.393	0.421	0.171	0.311	0.668	0.392	0.162	0.559	0.952	0.012	0.452	2.378	0.509	0.563	0.352	-0.671	0.391	0.313	0.636	0.449	0.573	0.384	0.532	-0.556	0.353	1.601	0.467	0.675	0.44	-0.382	0.568	0.181	0.999	0.301	0.45	-0.854	0.086	-0.15	0.465	0.465	0.698	0.78	0.443	0.717	-1.608	0.862	1.315	-0.105	-0.247	0.328	0.534	0.462	0.627	0.594	0.497	0.533	0.923	0.514	1.065	0.487	0.357	0.939	0.44	-0.406	0.241	0.691	0.526	0.535	0.475	0.412	0.279	0.441	0.733	0.041	1.031	0.308	-0.006	0.469	0.245	-1.065	0.401	0.198	0.798	2.255	0.551	-0.142	1.271	0.798	0.409	0.438	0.515	0.31	0.89	0.651	0.366	-0.183	0.506	0.714	0.511	0.753	0.376	0.492	-0.301	0.068	0.548	0.525	0.485	0.326	1.547	-0.666	-0.233	0.462	-0.169	0.321	0.517	0.517	0.31	0.554	0.383	0.489	0.588	0.891	0.453	0.878	0.478	0.452	1.237	0.864	0.66	0.687	0.454	0.436	0.246	0.503	0.283	0.473	-1.026	1.075	0.328	-0.068	0.641	0.831	-0.82	-0.089	1.199	0.741	1.177	0.514	0.962	1.777	0.624	0.328	0.474	0.566	0.434	0.655	0.169	0.452	0.72	0.279	0.452	1.063	0.502	0.615	0.646	2.023	0.327	-0.273	2.019	0.113	0.455	0.535	0.516	1.159	0.564	-3.768	0.948	0.798	0.602	0.127	1.433	0.885	0.373	-1.964	0.638	0.331	-0.097	0.1	0.404	-3.823	0.887	0.122	1.424	-0.5	0.46	1.711	0.506	0.428	2.453	0.577	0.308	0.822	0.308	0.582	0.426	2.364	0.222	0.411	0.032	0.494	0.52	0.529	1.5	0.413	0.304	0.439	0.469	-0.211	0.182	0.165	0.748	1.181	0.659	1.198	-1.423	1.082	0.25	0.225	1.473	-0.337	-0.07	0.199	0.76	0.787	0.393	0.139	-3.434	0.428	-0.946	0.314	0.423	-0.167	0.264	-0.7
X35675	X33950	-0.078	-0.784	0.455	0.572	-0.424	0.768	0.439	0.152	0.434	0.922	-1.171	0.538	0.511	0.474	0.393	1.175	0.87	0.443	0.413	0.425	0.766	0.431	0.523	-0.868	0.49	0.388	0.53	0.452	0.396	0.039	-0.727	0.424	0.729	-2.872	0.484	0.533	0.224	0.479	1.214	0.522	2.105	0.024	0.466	0.43	0.271	0.154	0.729	-0.25	0.423	0.418	-1.898	0.194	-0.51	13.927	0.133	-0.305	2.735	0.243	0.255	0.346	1.071	0.435	-0.519	0.485	1.663	0.156	0.25	0.814	1.076	0.874	-0.603	0.106	-0.062	4.059	-0.231	0.02	0.48	0.765	0.222	0.728	0.226	1.629	0.408	0.764	0.312	0.452	-0.25	0.184	0.361	0.4	0.066	0.915	0.389	0.037	0.327	0.459	0.283	0.465	0.481	0.888	-0.007	0.479	0.736	0.043	0.46	0.436	0.43	0.208	0.239	0.713	0.421	0.277	0.457	0.435	0.335	0.684	0.462	0.503	0.255	0.506	0.208	-1.178	0.4	1.193	-0.165	0.416	0.428	-0.089	0.498	0.548	-0.113	0.3	0.437	0.284	1.036	0.64	0.03	0.113	0.385	0.646	0.36	0.601	1.366	0.676	1.273	0.146	1.023	0.451	1.241	0.245	0.8	0.192	-0.679	1.022	0.156	0.204	0.386	0.692	0.436	0.122	1.354	1.318	2.778	-0.43	0.767	0.381	0.377	-0.112	0.697	-0.89	0.031	1.6	0.91	1.028	0.53	0.459	0.429	0.752	1.13	0.377	-0.337	0.544	1.079	2.037	0.416	1.457	0.456	0.186	0.43	0.838	0.461	0.494	0.066	0.989	0.356	1.172	0.359	0.508	0.35	0.044	1.233	0.378	0.263	0.501	-0.179	0.403	0.461	0.51	0.323	-0.018	0.314	0.463	0.387	0.341	-0.625	1.217	1.587	0.994	0.543	0.552	3.138	0.196	0.198	1.625	1.103	0.449	0.45	0.929	0.341	-0.547	-0.797	0.371	1.261	0.912	0.745	0.035	0.708	1.145	0.341	-0.435	0.648	-1.039	0.561	0.474	0.323	4.446	1.039	1.219	0.623	-3.169	0.473	0.472	0.387	0.496	0.099	0.275	0.253	0.907	0.532	-0.903	0.808	0.501	0.307	-1.039	0.849	-2.427	0.454	0.314	0.454	0.386	-0.791	0.747	0.437	0.729	0.105	0.217	0.158	-0.377	0.577	-1.803	0.897	1.431	0.826	0.456	0.173	-2.685	1.271	0.741	0.484	0.521	0.492	-0.699	-0.064	-0.182	0.396	0.716	-1.675	0.449	1.349	0.338	1.062	0.319	-0.308	0.489	0.136	2.048	0.819	-0.254	0.595	0.144	1.138	0.828	0.329	1.359	0.319	0.203	2.336	0.69	0.229	0.792	0.449	0.63	0.447	-0.239	0.382	0.336	0.847	0.461	-0.62	-0.009	0.133	0.186	0.423	0.447	0.366	2.017	0.693	0.448	0.875	0.385	0.854	1.353	-0.442	0.152	0.254	0.327	0.68	0.181	0.563	1.16	0.404	0.287	0.861	-0.736	0.689	0.448	0.475	-0.132	1.851	0.166	0.267	2.578	1.613	0.714	0.552	1.688	-0.601	0.526	0.455	0.145	0.917	0.47	0.365	-7.034	0.799	0.422	0.468	0.659	0.798	0.432	-1.039
X35675	X34387	0.642	-0.242	0.159	4.834	-1.246	0.553	0.182	-0.039	0.128	1.092	-1.326	0.495	0.276	-1.407	0.169	0.545	1.02	0.248	0.029	-0.362	0.417	-0.391	0.54	-2.755	0.261	-0.122	0.196	0.084	0.174	-3.526	-0.39	0.165	-1.1	-3.524	0.248	-0.153	-0.372	-0.36	2.371	0.248	0.588	-0.266	0.116	0.21	0.565	0.319	-0.284	-4.668	0.546	0.137	0.139	-0.352	1.225	-11.448	-1.386	0.118	4.516	-0.375	-0.976	0.181	0.656	-0.231	-0.483	-0.534	0.499	-0.542	0.159	0.865	2.247	-4.258	-0.165	0.122	0.126	2.796	1.867	0.384	-0.349	1.453	1.605	-0.244	0.253	0.009	0.222	-0.1	-0.202	0.063	-1.401	0.067	0.151	0.978	-0.514	-0.578	-0.229	-0.014	-0.035	0.227	0.026	0.193	-0.213	-0.208	0.078	0.026	0.913	-0.944	0.479	-0.009	0.159	0.155	-0.233	0.046	0.614	-0.056	0.16	0.299	-0.713	-0.986	0.12	0.53	1.15	-0.244	0.248	0.139	1.296	1.291	0.074	0.147	0.202	-0.724	0.015	1.139	-1.799	0.082	0.089	-1.05	1.152	0.687	0.639	0.196	-0.102	1.523	0.22	0.223	1.581	0.343	-0.152	0.046	0.272	0.134	-2.404	0.335	1.165	1.257	-1.386	1.582	0.148	-0.843	0.056	1.005	0.137	-0.871	0.14	2.089	0.69	0.188	1.525	0.126	-0.742	0.286	0.998	1.982	0.171	0.459	0.423	0.606	-0.017	0.032	0.138	0.255	1.282	-0.921	0.329	0.525	0.606	2.256	0.181	0.77	0.14	-0.098	0.162	0.124	-1.313	0.233	1.484	1.183	0.425	-0.598	0.112	-0.893	1.727	0.189	-0.152	0.187	1.4	0.406	0.182	0.177	0.033	0.171	0.22	-1.381	0.285	1.75	0.139	0.86	-0.348	1.519	1.722	-0.019	-3.747	0.891	1.983	-1.254	0.76	2.109	1.342	0.099	0.08	0.196	0.117	0.113	-0.338	0.377	-0.175	0.868	0.549	-0.25	0.382	0.383	0.023	0.136	0.208	-0.1	-0.579	0.553	-0.125	5.283	-0.19	2.131	0.051	-2.167	0.198	0.195	-0.3	-0.086	0.073	0.157	0.153	0.474	-0.571	-0.408	0.804	0.023	0.117	-0.108	0.26	-1.214	0.176	-0.038	0.092	0.142	0.117	0.23	0.167	-0.359	0.286	0.286	-0.683	0.72	0.673	-1.79	0.846	1.055	0.108	-0.288	0.433	0.006	2.332	1.659	0.305	0.046	0.074	-0.283	0.428	-0.098	-0.02	0.343	-1.429	0.159	-0.62	0.25	0.317	0.159	-0.019	-1.337	0.143	-0.363	-1.141	0.151	0.334	-0.053	-0.309	0.404	0.419	1.636	0.525	-0.272	2.341	-0.488	-0.354	0.198	0.201	0.356	0.147	0.26	0.229	0.19	-0.365	0.362	0.465	-0.41	0.255	0.154	1.409	0.089	0.082	2.836	0.013	-0.009	0.444	0.136	0.538	1.049	0.899	0.654	0.222	0.079	0.682	0.426	0.182	0.247	0.275	0.339	-0.076	0.156	-0.158	0.199	-0.025	-0.25	1.969	-1.051	1.851	2.926	3.8	-0.256	0.258	1.729	-0.4	0.012	-1.171	-0.338	1.053	0.248	0.114	-8.365	-0.667	-0.111	-0.074	0.298	-0.079	0.164	-0.697
X35675	X37496	0.467	1.186	0.348	3.527	0.165	0.652	0.392	-1.464	0.035	0.972	-0.783	0.511	0.387	0.742	0.419	0.686	-0.385	0.372	0.4	0.433	0.465	-0.538	0.546	-1.032	0.419	0.396	0.424	0.518	0.351	1.7	-0.352	0.407	0.876	-0.224	0.325	0.515	0.221	0.455	2.378	0.466	1.025	0.53	0.144	0.39	0.544	0.56	-1.659	1.123	0.521	0.387	-1.329	-0.214	0.327	6.724	-0.517	0.245	1.54	-0.027	1.275	0.298	1.062	0.417	-0.334	-0.017	0.801	0.516	-0.056	0.898	0.511	2.613	0.724	0.406	0.393	1.256	0.529	0.463	0.445	0.676	1.037	-1.393	-2.071	0.497	-0.115	0.621	-0.866	0.263	0.995	0.4	0.102	0.467	0.492	-0.056	-2.235	0.525	0.482	0.386	0.25	0.351	0.405	-0.707	0.233	0.314	0.738	0.055	-0.132	0.317	0.341	0.387	0.019	0.271	0.65	-0.839	0.381	0.459	0.445	0.351	-0.119	-0.828	0.843	-0.098	0.282	1.481	1.415	0.788	0.431	0.303	0.392	-0.135	0.214	-0.393	0.147	0.221	0.401	0.381	0.732	0.663	1.036	0.19	0.122	0.547	0.441	0.243	1.391	0.702	0.825	1.072	0.931	-0.147	2.66	0.334	0.001	-0.627	0.329	-0.581	0.235	0.076	0.222	0.494	0.2	-0.104	1.835	1.06	1.564	0.398	-0.028	0.288	0.525	0.584	0.813	2.53	0.405	-0.418	-3.002	0.755	0.491	0.404	-0.084	0.145	0.648	-0.224	0.385	0.489	-0.706	0.877	0.469	0.353	0.386	-0.372	0.356	0.804	-0.605	0.443	-2.139	0.753	0.374	-1.379	0.383	-0.246	1.321	0.482	1.589	0.158	0.037	0.175	0.187	0.419	0.357	0.324	0.056	-0.407	0.474	2.084	0.401	1.599	0.349	0.18	1.14	0.38	-0.085	0.033	4.316	0.285	0.674	2.532	0.265	0.506	0.398	0.525	0.178	0.828	-0.069	0.011	0.67	-0.631	0.399	0.497	0.759	0.23	0.569	0.06	0.63	0.526	0.08	0.097	0.132	0.426	-1.447	-1.041	0.354	-1.914	0.472	0.479	0.206	0.323	0.511	0.085	0.607	-0.209	0.944	0.292	0.853	0.403	0.187	-0.172	1.043	0.511	0.532	0.361	0.232	0.314	0.518	0.665	0.429	0.654	-1.124	0.388	-0.638	0.632	1.204	-1.033	0.892	1.62	0.898	1.057	1.33	-0.29	3.185	1.917	0.458	0.413	0.766	0.174	-0.792	0.372	0.337	0.632	-0.127	0.29	0.064	0.006	0.723	0.854	-0.24	-0.258	-0.246	2.358	1.302	0.519	0.67	0.083	0.875	0.848	0.528	1.018	0.972	0.424	-1.592	0.564	0.346	0.328	-0.154	0.389	0.136	0.653	0.424	0.203	1.136	0.809	0.773	0.411	-0.169	0.217	2.924	0.439	0.09	2.369	0.573	0.117	0.841	0.241	2.501	-0.908	2.405	0.799	0.419	0.27	0.798	0.466	0.456	1.108	0.276	0.231	0.066	0.37	0.821	0.409	0.229	0.553	0.277	0.406	0.606	-1.418	-1.543	0.756	-0.14	1.274	-0.491	0.32	1.422	1.063	0.953	0.349	0.121	-2.726	1.154	0.172	0.457	0.575	-0.495	0.107	-0.74
X35675	X37076	0.348	0.755	0.401	2.924	0.802	0.566	0.536	0.271	0.525	0.899	3.156	0.56	0.47	0.51	0.448	-0.052	-0.287	0.541	0.523	0.532	0.473	-0.092	0.579	0.044	0.347	0.481	0.591	0.632	0.544	2.598	0.305	0.502	0.634	-0.594	0.507	-1.031	0.318	0.394	1.44	-0.379	-0.073	0.545	0.527	0.471	0.396	0.627	-0.579	0.407	0.629	0.514	-0.558	-0.542	-0.052	14.722	0.812	0.443	0.559	0.54	1.115	0.522	0.549	0.399	-0.071	0.298	0.498	0.523	0.308	0.849	1.0	0.468	0.566	0.539	0.512	2.734	0.772	0.572	0.557	0.05	1.263	-1.018	0.475	0.69	-0.475	0.997	0.554	0.431	0.744	-0.068	-1.975	0.253	0.596	-2.51	-1.427	-0.071	0.566	0.557	0.547	-1.63	0.512	0.67	-0.398	0.248	0.711	0.025	0.032	0.48	0.372	0.31	0.614	0.234	0.228	-1.841	0.515	0.569	0.643	0.622	0.538	0.636	0.965	0.373	0.311	0.699	1.285	1.076	0.542	0.525	0.117	0.575	0.443	0.004	0.301	0.539	0.37	0.603	0.837	0.684	0.683	0.175	-1.09	0.937	0.293	0.697	1.338	0.725	0.804	1.084	0.662	-2.221	1.561	0.392	0.42	0.741	-2.073	0.591	0.411	0.62	0.323	0.657	0.479	0.023	1.406	0.862	2.331	0.508	1.273	0.359	0.501	1.095	0.132	1.118	0.213	-0.03	-0.683	0.737	0.253	0.283	0.383	0.663	1.098	0.008	0.716	0.57	0.59	0.839	0.574	1.622	0.526	0.59	0.521	0.718	0.599	0.52	0.233	0.984	0.505	0.736	0.441	0.208	1.131	-0.271	1.229	0.527	1.159	0.572	0.658	0.53	0.243	-0.082	0.332	0.301	0.428	0.696	0.383	0.741	-0.623	0.702	1.088	0.883	1.192	0.731	3.443	0.654	0.816	1.38	1.136	0.596	0.498	0.082	0.179	0.831	0.494	0.466	-0.112	-0.857	0.571	0.59	0.618	1.891	0.234	0.489	0.604	0.615	0.617	-0.037	0.214	1.511	-0.651	-0.915	0.371	-1.543	0.438	0.576	0.307	0.406	0.601	0.406	0.481	0.501	0.922	-0.391	0.826	0.406	0.478	1.542	1.034	0.648	0.756	0.598	0.273	0.444	0.603	0.709	0.545	0.842	-0.099	0.545	-0.468	0.701	0.819	-1.731	0.449	0.625	0.902	0.655	0.702	1.647	1.984	0.554	0.578	0.54	0.496	-1.046	0.671	0.529	0.546	0.738	0.9	0.529	1.147	0.481	0.056	0.946	0.398	0.419	0.437	1.389	1.097	0.394	0.765	0.389	1.068	0.725	0.644	1.438	0.669	0.235	0.639	0.547	0.381	0.153	0.343	0.608	0.398	0.127	0.31	0.501	0.804	0.462	1.128	-0.065	-0.491	0.498	2.354	0.551	0.48	2.749	0.622	0.507	0.834	0.071	1.647	0.972	1.94	0.57	0.532	-3.268	0.781	0.45	0.444	1.469	0.529	-0.772	0.76	0.54	-0.162	0.531	0.271	-0.456	-0.038	0.78	0.199	0.088	1.851	0.766	-0.245	1.205	0.761	-0.073	1.318	0.763	0.809	0.539	0.546	-0.05	1.174	0.656	0.26	0.681	0.806	0.084	-0.243
X35675	X48187	-1.366	-0.348	0.388	-0.187	-1.156	0.774	0.33	0.14	0.302	0.872	-4.509	0.51	0.476	0.17	0.246	1.196	-1.325	0.292	0.045	0.044	-0.456	0.692	0.122	2.831	-0.014	0.364	0.342	0.299	0.413	1.258	0.358	0.289	0.725	-1.16	0.422	0.595	0.283	0.384	0.946	0.163	1.489	-0.286	0.393	0.318	-0.013	0.556	0.658	-0.056	0.549	0.383	0.381	-0.21	0.591	1.723	-3.798	0.335	1.137	-0.621	0.934	0.135	0.047	0.278	0.952	0.233	0.835	0.263	0.355	0.702	1.002	2.992	0.787	0.071	0.373	-0.673	1.219	0.159	0.363	-0.52	0.251	0.529	0.147	1.366	-0.217	0.906	0.156	0.39	-0.039	0.079	0.145	-0.443	0.24	0.236	-0.865	0.309	0.481	0.443	0.395	0.355	0.378	0.518	0.294	0.326	0.783	0.201	-1.07	0.389	0.301	0.359	0.644	0.365	0.611	-1.303	0.238	0.445	0.221	0.003	0.374	0.567	0.542	0.457	-0.028	-0.172	-0.819	1.161	0.305	0.296	-0.018	0.516	0.345	0.923	0.3	0.411	0.383	0.354	0.925	0.111	1.152	0.695	0.192	0.717	-0.138	0.641	0.692	0.443	0.635	0.917	0.117	0.379	1.467	0.418	0.92	-0.077	-0.109	0.151	0.282	0.143	0.115	0.315	0.404	0.598	0.441	1.449	2.347	0.338	1.143	0.376	-1.037	0.279	0.57	1.43	0.262	0.634	0.372	1.137	0.418	0.298	0.121	0.245	0.645	0.159	0.62	0.506	1.157	-6.645	0.177	2.783	0.168	0.275	0.079	0.863	0.893	0.394	0.12	0.69	0.477	0.888	0.292	0.74	0.865	-0.503	1.76	0.329	0.399	-0.031	0.323	0.075	0.142	0.447	0.346	0.514	0.432	1.032	0.302	0.534	0.175	0.963	-0.58	0.449	-0.16	0.8	-1.851	-0.12	0.009	1.619	0.448	0.228	0.373	-0.272	0.378	0.552	0.221	0.359	0.659	1.325	0.078	0.392	0.715	1.791	0.389	-0.014	0.607	0.46	0.456	0.485	0.297	3.496	0.59	-1.091	0.015	-0.156	0.042	0.464	-0.449	-0.177	0.507	0.202	-0.251	1.044	0.587	-1.316	0.58	0.432	-0.028	1.456	0.062	-3.442	0.609	0.485	0.217	0.046	0.161	0.358	0.405	0.818	0.959	0.382	-1.509	0.666	0.508	-0.96	0.032	1.673	0.197	1.309	0.801	0.775	1.867	-0.013	0.417	0.472	0.535	-0.067	0.625	0.406	-0.364	-0.053	-0.447	0.376	1.315	0.23	0.708	0.857	1.674	0.981	0.171	2.878	0.764	0.518	0.69	0.029	0.531	0.688	0.266	1.227	0.922	0.744	2.739	-0.26	0.052	0.224	-0.027	0.606	0.291	0.128	0.445	0.315	-0.127	0.863	0.144	0.19	-0.28	0.363	0.51	0.432	0.342	1.81	-0.124	0.341	0.767	0.2	-0.371	0.677	-0.262	0.358	0.391	0.302	0.843	0.465	0.265	1.395	0.184	-0.274	0.87	-0.006	0.274	0.396	0.369	0.829	3.241	0.851	0.97	2.91	2.476	0.634	0.196	1.196	0.943	0.308	1.682	0.644	1.001	0.335	0.145	0.554	0.23	-0.105	0.307	0.257	-0.475	0.361	0.649
X35675	X33939	-0.383	0.893	0.54	4.008	0.783	0.737	0.435	0.427	0.488	0.722	-0.794	0.623	0.576	0.243	0.543	0.761	0.721	0.565	0.449	0.149	0.644	0.72	0.491	-0.072	0.545	0.548	0.614	0.604	0.323	0.983	-0.862	0.544	0.704	-0.697	0.554	0.368	-0.06	0.572	1.717	0.585	1.787	0.362	0.544	0.48	0.516	0.443	0.667	-2.133	0.54	0.494	-1.586	-0.304	0.493	0.96	0.124	0.016	0.857	0.428	0.466	0.399	0.857	0.522	0.494	0.0	1.332	0.255	0.543	0.594	-0.106	2.923	-0.05	0.492	0.504	-0.437	1.162	0.516	0.56	0.486	1.109	0.473	0.548	0.765	0.458	0.826	-0.125	0.54	0.393	0.537	0.467	0.501	0.552	1.063	0.115	0.712	0.537	0.473	0.466	0.526	0.518	0.803	-0.396	0.017	0.801	0.462	0.52	0.48	0.55	0.549	0.687	0.394	-2.54	-1.167	0.543	0.464	0.678	0.728	0.231	0.305	0.601	0.806	0.777	0.934	1.029	1.088	0.548	0.416	0.558	0.332	-1.768	0.655	0.405	0.524	0.505	0.684	0.97	0.71	1.214	0.575	-0.23	1.239	0.478	0.318	0.708	0.709	1.616	1.416	-0.579	-0.836	1.953	0.586	0.726	0.376	0.578	1.105	0.538	0.665	0.374	0.684	0.575	0.838	2.098	1.176	2.827	0.561	1.09	0.542	-0.268	1.082	0.609	0.775	0.552	0.934	0.234	0.988	0.593	0.543	0.521	0.248	1.033	-0.209	0.653	0.591	1.253	1.273	0.595	1.005	0.394	0.472	0.541	0.855	0.319	0.557	0.511	0.997	0.581	1.108	0.488	0.122	0.7	0.448	1.052	0.449	0.646	0.601	0.664	0.507	0.473	0.468	0.412	0.994	0.545	0.654	0.436	0.572	-0.348	0.982	1.064	0.217	0.582	0.8	2.667	-0.664	0.774	1.816	0.896	0.553	0.389	0.557	0.538	-0.732	0.487	0.483	1.089	0.778	0.699	0.509	0.742	1.357	0.513	0.551	-0.198	0.587	0.461	0.688	0.211	4.149	0.199	0.117	-0.528	-2.312	0.513	0.567	-0.757	0.425	0.57	0.449	0.575	0.858	0.876	0.492	0.755	0.585	0.541	0.211	0.798	-0.777	0.391	0.585	0.547	0.366	-0.875	0.697	0.566	0.654	0.948	0.292	-0.607	0.68	1.087	-1.207	1.28	-0.653	0.872	0.944	0.932	0.536	2.916	0.735	0.485	0.586	1.059	-0.284	0.381	-0.572	0.525	0.386	-0.086	0.551	1.531	0.504	0.998	0.696	-1.077	0.786	0.518	1.227	0.956	0.566	0.067	0.543	1.051	0.725	0.581	1.267	0.773	0.539	1.764	0.686	0.688	0.791	0.488	0.6	0.509	1.032	0.46	-0.465	1.008	0.832	0.634	0.433	1.34	0.547	-0.267	0.563	0.358	2.081	0.665	0.081	0.779	0.469	0.123	1.008	1.395	0.324	0.509	0.269	0.857	0.603	0.093	1.322	0.502	0.972	0.895	-0.403	0.115	0.199	0.363	0.272	1.919	0.682	0.711	-0.681	1.72	0.75	0.645	1.433	-0.239	0.28	1.143	0.675	0.901	0.555	0.457	-1.371	1.241	0.254	0.44	0.7	0.296	-0.233	0.093
X35675	X33959	-0.177	-0.35	0.263	0.387	-1.057	0.78	0.317	0.277	0.323	0.897	-7.264	0.391	0.301	-2.255	-0.015	0.541	0.486	0.209	0.297	-0.797	0.982	0.341	0.384	-0.9	0.377	-0.471	0.325	0.164	0.36	0.628	0.354	0.286	0.299	-5.34	0.363	0.165	0.266	0.379	1.646	0.147	-0.738	0.361	0.346	0.335	0.509	0.479	0.459	1.67	0.511	0.313	-1.032	-0.026	-1.529	7.757	-2.225	0.171	1.722	0.048	-0.129	0.201	1.186	0.344	0.231	0.293	1.201	0.28	0.304	0.979	0.618	-0.749	-0.249	0.288	-0.942	1.661	-2.573	0.186	-0.78	0.982	0.013	0.536	0.234	1.234	0.233	0.828	0.099	0.197	0.609	0.018	0.317	0.601	0.177	0.89	-0.201	-0.154	0.216	0.345	0.388	-0.096	0.023	0.855	-0.571	0.142	0.889	0.264	0.447	0.123	-0.45	0.323	0.181	0.3	0.531	0.261	-0.447	0.367	0.201	0.211	0.301	0.539	1.207	0.683	-0.094	0.746	0.744	1.386	0.109	0.319	0.334	0.352	-0.086	1.194	-0.031	0.354	0.316	-0.118	0.645	0.543	0.548	0.352	0.226	0.859	0.173	0.666	1.329	0.717	1.972	-0.43	0.657	0.314	1.213	0.392	1.226	1.343	-0.591	1.752	0.264	0.108	0.143	0.69	0.388	0.404	0.895	1.377	2.305	0.124	1.681	0.33	0.251	0.433	0.541	0.096	-0.216	0.788	0.403	1.032	0.438	0.329	0.18	0.557	0.87	0.035	-0.348	0.255	0.828	2.253	0.333	2.862	0.33	-0.081	0.302	0.345	-1.325	0.302	0.342	0.701	0.306	0.647	0.07	-1.531	-0.254	-0.514	0.011	0.168	1.525	0.238	0.093	0.341	0.324	0.386	0.384	-0.341	0.494	0.401	0.256	-0.841	-0.001	0.831	1.424	0.266	-0.385	0.873	3.461	0.121	0.213	-0.057	1.386	0.153	0.307	0.6	0.181	-0.47	-1.024	0.4	1.485	1.45	0.358	-0.718	0.405	1.673	0.61	0.181	0.419	0.004	0.154	0.559	0.449	6.284	2.381	1.099	0.135	-2.408	0.38	0.391	-0.576	0.415	-0.748	-0.122	0.042	0.784	0.012	0.205	0.066	0.147	-0.096	-1.702	1.178	-0.983	0.173	0.474	0.155	0.064	-0.103	0.46	0.266	-0.009	0.601	0.324	0.196	-0.27	0.476	-0.673	0.394	1.681	0.469	-0.36	0.238	-1.909	2.279	1.277	0.422	0.431	0.591	0.255	0.263	-0.252	0.264	0.576	-3.008	0.316	1.148	0.065	0.928	0.321	-0.414	0.316	-0.896	3.503	1.029	-0.07	0.431	0.094	1.082	0.987	0.439	1.171	0.363	0.68	3.564	0.034	0.061	0.669	0.296	0.568	0.146	-0.161	0.34	0.197	0.252	-0.507	0.262	1.094	0.33	0.317	0.143	0.327	0.102	1.331	0.404	0.382	0.994	0.327	1.402	-0.064	-0.571	0.411	0.266	0.21	0.26	0.315	0.529	2.192	0.368	-0.103	0.701	-0.12	0.179	0.342	0.299	-0.042	1.272	0.021	0.957	-1.025	-0.117	0.58	0.496	1.585	-0.866	0.157	0.292	0.252	0.089	0.223	0.242	-3.265	0.187	-0.207	0.394	0.55	0.891	0.285	-0.7
X35675	X32390	0.645	-0.536	0.103	-0.415	-1.492	0.851	0.239	0.015	0.202	0.615	-1.934	0.29	0.16	0.996	0.177	-0.202	0.841	0.239	0.176	-0.476	0.708	0.209	0.689	0.699	0.294	0.183	0.511	0.218	0.24	0.728	0.101	0.048	0.413	-3.037	0.256	-0.021	0.203	0.102	1.715	-0.092	-3.084	0.271	0.206	0.192	0.426	0.134	0.658	-1.359	-0.252	0.147	0.159	-2.166	-0.728	4.322	-1.653	-0.317	0.523	0.086	-0.065	-1.531	0.824	0.179	-0.278	-0.128	1.825	0.071	0.098	0.867	-0.13	-4.959	1.073	0.076	0.181	3.05	-1.935	-0.198	-0.462	-0.161	0.611	0.07	0.281	0.112	-0.522	0.17	0.435	0.159	0.094	0.174	0.171	-0.419	0.18	-1.117	0.115	-0.303	0.091	0.276	-0.008	0.035	0.22	0.265	-0.237	0.259	0.762	-1.026	0.087	0.196	-0.184	0.18	0.175	-1.38	0.481	-1.127	-0.181	0.346	-0.113	0.428	0.062	0.503	1.257	0.907	0.048	0.912	-0.631	1.419	0.229	0.109	0.154	0.506	0.302	1.245	0.138	0.195	-0.587	0.966	1.109	0.9	-0.024	-0.355	-0.115	0.861	-0.422	0.54	0.401	0.227	-0.222	-0.293	0.466	0.186	0.202	-0.291	1.274	1.38	-0.685	1.752	0.093	-0.738	-0.208	0.91	0.208	-0.113	2.031	0.519	1.415	-0.641	1.686	0.083	-0.325	-0.281	0.162	-0.365	0.159	1.209	-0.119	0.395	0.412	0.065	0.173	0.674	1.125	0.239	-0.41	0.337	0.229	1.682	-0.113	2.803	0.178	0.277	0.145	0.218	0.789	0.295	-0.217	0.024	-0.224	0.21	0.26	-1.086	-0.131	-0.397	1.048	-0.195	1.544	0.351	0.303	-0.139	0.199	-0.098	-0.165	-0.072	0.082	0.392	0.141	-0.923	0.241	0.795	1.069	-0.118	-1.53	0.364	0.058	-0.041	1.182	1.277	1.185	0.224	0.152	0.778	0.134	-0.659	-0.134	0.36	0.813	1.04	-1.095	0.065	0.437	0.299	0.623	0.157	0.221	0.165	0.025	0.572	0.1	1.019	2.041	0.24	0.385	-0.855	0.247	-0.08	0.16	0.251	-0.077	0.223	0.693	0.482	1.173	0.103	1.093	0.083	0.174	-1.305	1.34	-0.53	0.925	-0.218	0.185	0.194	-0.14	0.084	0.202	0.396	0.458	0.403	-0.016	-1.027	0.324	-0.031	0.743	0.84	0.538	0.292	-1.379	-2.762	3.708	0.335	0.245	0.333	0.061	0.005	0.246	-0.567	0.101	0.539	-3.692	0.184	1.067	0.376	0.593	1.209	0.25	0.31	0.173	1.556	1.727	-0.096	0.323	-0.538	0.801	1.061	0.628	0.541	-0.159	0.505	2.018	-0.75	0.074	0.429	0.218	0.337	0.159	-0.408	0.327	0.009	0.05	0.639	-2.274	0.391	0.415	0.123	0.806	0.346	0.119	3.186	1.196	0.094	1.068	0.05	1.207	0.33	-1.27	-0.303	0.19	0.184	0.395	0.163	0.315	0.809	0.201	-0.027	-0.042	-0.409	0.133	0.144	0.255	-0.194	1.517	1.05	0.355	3.294	-0.211	0.074	0.371	1.304	-3.172	0.156	0.124	-0.193	0.089	0.126	0.165	-9.696	0.388	0.107	0.288	0.453	0.307	0.067	-0.323
X35675	X1591	0.213	0.334	0.529	-0.037	0.944	0.674	0.363	0.434	0.479	0.92	-1.23	0.628	0.552	1.013	0.399	1.076	0.614	0.588	0.501	0.484	0.679	0.701	0.46	1.675	0.363	0.569	0.642	0.62	0.543	0.874	0.42	0.564	0.503	-1.042	0.53	0.297	0.437	0.056	1.058	0.469	1.553	0.512	0.572	0.562	0.576	0.636	0.752	0.351	0.663	0.345	-0.786	-0.36	-0.335	12.28	1.019	0.558	2.416	-0.257	0.595	0.578	0.98	0.573	0.686	0.225	1.247	0.312	0.441	0.03	0.566	0.165	0.254	0.439	0.032	0.361	0.171	0.429	0.58	0.847	0.538	0.756	0.539	1.012	0.537	0.522	-0.237	0.559	0.088	0.488	0.38	0.995	0.615	1.046	0.281	0.234	0.421	0.59	0.593	0.577	0.57	0.908	0.564	0.257	0.868	0.101	0.519	0.365	0.214	0.472	0.506	0.782	0.699	0.162	0.567	0.604	0.691	-0.004	0.57	0.64	0.735	0.916	0.783	1.003	1.187	0.421	0.288	0.503	0.23	0.69	0.252	0.697	0.562	0.576	0.559	0.427	-2.055	0.69	0.918	0.709	0.475	0.566	0.47	0.523	1.431	0.502	1.308	1.123	0.714	-1.174	1.538	0.595	0.285	0.561	0.151	0.843	0.086	0.664	0.296	0.642	0.545	0.727	1.224	1.072	2.868	0.548	0.167	0.329	0.795	0.406	0.38	1.135	0.344	1.165	0.552	0.921	0.612	0.573	0.573	0.607	0.964	0.411	0.386	0.606	1.168	1.448	0.608	0.988	0.432	0.485	0.507	0.798	0.429	0.526	0.792	0.985	0.612	1.513	0.386	-0.034	0.707	0.4	0.755	0.523	0.713	0.452	0.439	0.542	0.535	0.506	0.566	0.76	0.54	0.739	0.569	0.677	-0.082	0.921	1.305	0.919	-0.183	-0.856	4.005	-0.159	0.827	1.728	1.08	0.574	0.023	0.475	0.158	-0.191	-0.926	0.608	1.043	1.269	0.719	0.474	0.772	1.793	0.66	0.457	0.58	0.593	0.655	0.639	-0.007	2.913	0.771	1.494	0.37	-3.402	0.598	0.561	0.201	0.583	0.189	0.245	0.696	0.905	0.666	0.222	0.86	0.601	0.567	0.149	0.912	-0.608	0.27	-0.685	0.567	0.489	-0.191	0.817	0.572	0.516	0.43	0.615	-1.686	0.685	1.021	-1.534	0.17	1.617	0.888	0.659	0.345	-0.825	3.042	1.073	0.52	0.527	1.011	-0.231	0.42	-0.012	0.044	0.552	0.618	0.386	1.629	0.465	0.968	0.517	-2.417	1.14	0.56	1.911	0.27	0.484	0.793	-4.464	1.096	0.844	0.634	1.035	0.405	0.89	2.569	-0.087	0.326	0.661	0.556	0.43	0.554	0.729	0.092	-0.147	0.966	0.5	0.624	-0.96	0.246	0.51	1.819	0.582	0.521	3.319	0.897	0.55	0.815	0.573	1.614	1.207	1.483	0.809	0.555	0.302	0.888	0.525	0.627	1.208	0.439	0.76	1.003	-0.708	-0.779	0.53	0.515	0.26	-0.652	0.17	0.479	2.64	-0.159	0.742	0.599	1.398	-1.231	0.672	1.44	1.155	0.899	0.349	0.587	-5.333	1.209	0.958	0.372	0.712	0.65	0.303	0.817
X35675	X32984	0.143	-0.427	0.092	0.407	-0.773	0.582	0.087	0.021	-0.112	-0.1	-0.037	0.365	-0.807	-0.268	-0.024	2.394	2.124	0.011	0.019	-0.039	0.211	-0.098	0.165	0.812	0.07	-0.079	0.346	-0.069	0.163	-2.065	-0.157	0.012	0.119	-2.807	0.135	0.129	-0.06	-0.588	0.942	-0.075	0.08	-0.104	-0.02	0.035	0.101	-0.033	-0.655	-1.857	0.207	0.025	0.039	0.572	0.251	24.058	0.104	-0.057	4.149	-0.2	-0.543	0.122	-0.219	-0.029	-0.307	-0.011	0.404	-0.39	-0.055	-0.069	1.496	0.841	1.244	-0.174	-0.039	-0.6	0.361	-0.13	-0.175	1.097	-0.833	0.236	0.024	0.83	0.578	0.564	-0.541	0.033	-0.846	0.013	-0.107	0.271	-0.575	0.484	1.342	0.208	-0.023	0.071	-0.197	-0.04	-0.035	-0.397	-0.386	0.168	0.771	-0.447	0.343	-0.076	-0.007	0.072	-0.456	0.183	0.053	-0.089	0.044	0.158	0.069	-0.767	0.275	0.264	1.114	-1.885	-0.449	-0.461	-0.063	0.528	0.103	0.025	0.07	-0.361	-0.016	1.207	-0.638	-0.423	0.05	-0.22	1.909	0.502	0.061	-0.158	0.148	1.202	-0.044	0.304	1.743	0.424	0.143	-0.948	0.235	-0.02	0.134	0.113	0.006	-0.163	0.724	-0.536	0.027	-1.355	-0.029	0.938	-0.08	-0.201	-0.959	1.591	-2.201	-0.112	0.546	0.007	-1.045	-0.683	0.526	0.14	0.083	-0.885	-0.063	0.805	0.373	-0.049	-0.004	-0.142	0.687	-0.75	-0.314	0.154	0.265	1.354	0.282	-1.755	-0.02	-0.424	0.093	0.928	-2.052	-0.185	0.506	0.489	-0.206	0.457	0.191	0.706	1.253	0.096	1.893	-0.078	1.991	-0.274	-0.365	-0.066	-0.004	0.396	-0.173	2.298	0.496	-0.093	0.019	-0.386	-0.222	0.113	-2.533	-0.327	-2.035	-0.042	0.197	-1.002	-0.158	-0.152	1.316	0.004	0.024	-0.078	0.032	0.29	-0.034	-0.673	0.542	0.343	0.092	-0.31	-0.025	2.088	0.192	0.062	-1.174	-0.125	-0.181	0.138	-0.498	5.495	-0.814	0.147	-0.19	-5.58	0.156	0.061	-0.14	-0.188	-0.343	0.179	-0.647	0.854	-0.833	-0.248	-0.204	-0.031	-0.007	-3.011	-0.23	-1.49	-0.207	-0.135	-0.009	0.032	-0.035	-1.021	0.176	0.675	-0.328	0.239	-1.098	0.091	-0.138	0.2	-0.536	-0.082	0.068	-1.838	2.941	-0.34	1.771	-0.408	0.141	0.145	0.552	-0.463	0.394	0.006	-0.124	0.581	-1.405	0.037	-2.165	-0.143	0.075	-0.196	0.616	0.304	0.021	-0.35	0.11	0.106	-0.133	-0.087	-1.366	-0.113	-0.017	0.675	0.19	-1.808	1.421	0.168	-0.294	-1.536	-0.026	1.053	0.027	0.202	0.203	0.051	-0.711	-0.311	-0.414	-0.984	-0.753	-0.054	-3.628	-0.155	0.036	0.414	-0.263	0.158	0.689	-0.282	-0.707	0.716	0.057	0.01	0.338	0.085	0.245	-0.186	0.187	0.193	0.269	-0.942	-0.353	0.034	-0.687	0.153	0.047	-1.52	1.087	-0.519	-1.292	2.728	1.378	0.312	0.099	2.07	-0.662	-0.081	-1.456	-0.128	0.618	0.07	0.053	-11.229	-1.416	0.192	0.534	0.085	-0.123	0.003	-0.546
X35675	X43249	0.111	1.142	0.099	2.857	-0.848	0.789	0.003	0.107	-0.033	-0.207	2.103	0.297	0.032	1.344	0.025	0.286	0.61	0.106	0.11	-0.504	0.396	0.419	-0.25	-1.479	0.276	0.094	0.568	-0.011	0.233	-2.078	0.269	0.112	-0.008	-0.648	-0.137	0.023	-0.271	0.333	-0.503	0.029	-0.53	0.324	0.069	-0.117	0.357	-0.363	-0.893	1.326	-0.215	0.108	0.016	0.37	0.168	4.677	-0.622	0.309	3.595	-0.199	-1.486	0.041	-0.068	0.038	0.268	-0.359	0.855	-0.24	0.018	0.295	1.412	-2.863	1.428	-0.073	0.075	-1.313	2.207	0.616	0.118	0.722	-0.442	0.678	0.14	0.493	0.371	-0.733	0.197	0.077	0.082	0.081	0.088	-0.028	-0.036	1.067	0.462	0.105	-0.094	0.343	0.193	-0.207	0.058	-1.119	-0.753	0.01	-0.146	-0.206	0.39	0.013	-0.023	0.108	0.211	0.68	0.638	0.551	0.106	0.202	0.009	0.319	0.168	-0.169	-0.114	-0.12	-0.116	0.126	0.524	0.804	0.257	0.034	0.155	0.405	-0.093	-0.188	-0.477	0.207	0.097	0.205	0.898	0.481	-0.192	0.13	0.051	-0.168	-0.415	0.773	2.166	0.416	1.476	-1.563	-1.511	0.127	-2.397	0.245	0.168	-0.129	-0.044	0.221	0.078	-0.088	0.014	0.372	0.126	1.153	-0.349	1.639	2.496	0.212	0.711	-0.034	-2.324	0.992	0.168	1.925	0.094	1.105	-0.595	-0.285	0.195	0.103	0.0	-0.968	0.508	-0.656	-0.459	-0.533	1.419	1.816	0.18	1.265	-0.153	0.016	-0.012	1.01	-1.188	0.103	2.671	0.226	0.305	-2.345	0.17	-0.264	0.691	0.529	-0.258	-0.073	1.06	-0.417	0.471	0.192	-0.02	0.346	-0.315	0.573	0.858	1.531	0.081	0.737	-1.092	-0.419	0.738	-1.695	0.164	0.057	0.403	-0.77	-0.759	0.09	1.013	-0.187	0.107	-0.957	-0.149	-0.042	-0.531	0.258	2.574	0.811	0.112	-0.074	0.23	0.259	-0.798	0.08	0.006	0.367	-0.402	0.086	0.625	5.002	-1.618	1.008	-0.416	-3.337	-0.011	-0.143	-0.55	-0.232	0.09	0.251	-0.183	-0.721	-0.728	-0.111	0.259	0.023	0.105	-1.32	0.159	-0.798	-0.488	0.289	-0.051	0.091	-0.156	0.015	0.116	0.158	-0.929	-0.156	-1.004	0.183	-1.413	-0.809	1.044	1.783	0.273	0.022	0.827	1.081	1.561	1.358	-0.393	-0.526	0.597	-0.23	-1.061	-0.123	-0.176	0.153	0.22	0.1	-3.042	0.112	0.2	0.25	-1.65	-0.039	-0.041	-2.155	0.294	-0.58	0.126	-0.277	-1.172	0.505	0.255	1.358	1.14	0.583	0.5	-1.858	-0.588	-0.274	0.152	0.39	0.104	-0.349	0.364	0.134	-0.576	-0.456	0.344	-0.542	2.755	0.05	1.867	-0.285	0.036	0.917	0.172	0.055	1.134	0.154	1.469	-0.045	1.999	1.747	0.164	-0.003	0.944	-0.721	0.774	-1.714	0.275	0.013	1.28	0.086	-1.814	-0.153	-0.25	-2.397	-1.106	-0.366	1.426	-2.174	-0.236	0.836	0.129	1.9	1.615	-0.416	1.812	-0.83	0.434	0.192	0.276	-3.086	1.157	-0.581	0.239	0.588	-0.205	0.101	-0.382
X35675	X57531	0.266	1.5	0.352	2.97	0.141	0.404	0.375	0.356	0.373	0.693	5.162	0.506	0.435	0.518	0.381	-0.052	-0.47	0.321	0.025	0.165	0.879	0.087	0.562	1.849	0.366	0.36	-0.098	0.497	0.387	3.196	0.224	0.271	0.151	-0.292	0.368	0.247	0.415	0.416	2.22	0.301	1.281	0.248	0.345	0.355	0.477	0.393	0.671	2.779	0.277	0.351	-0.308	0.48	1.207	-5.301	0.78	0.224	4.359	0.102	0.473	0.36	0.693	0.376	1.252	0.473	1.07	0.392	0.35	0.671	1.968	-4.905	0.88	0.38	0.271	1.497	0.772	0.388	0.396	1.132	1.351	-1.239	0.412	0.478	-0.069	0.744	-0.399	0.332	0.802	0.356	-0.205	1.22	0.488	-0.278	0.383	-1.058	0.145	0.405	0.209	0.178	0.01	-0.345	0.029	0.303	0.687	-0.797	0.415	-0.013	0.163	0.095	0.214	-0.128	0.63	-0.172	0.346	0.411	0.338	-0.015	0.322	0.565	0.595	0.287	0.71	0.314	1.464	0.757	0.401	0.361	0.099	0.431	0.257	0.669	0.094	0.338	0.217	0.681	0.768	0.679	0.668	0.569	-0.285	0.734	0.388	0.509	2.118	0.695	0.818	0.34	0.109	0.308	-2.767	0.322	0.512	0.391	-0.746	0.333	0.228	-0.382	0.329	-1.187	0.383	0.797	0.433	0.296	2.503	0.252	0.159	0.364	-0.313	0.4	0.222	0.534	0.274	1.068	0.385	0.428	0.273	0.332	0.209	-0.395	0.649	0.303	0.248	0.465	1.014	1.239	0.399	-0.12	0.365	-0.029	0.362	0.535	0.1	0.372	1.169	0.984	0.415	1.421	0.209	-0.297	-0.27	0.475	1.754	0.284	-0.016	0.433	0.27	0.259	0.368	0.365	0.163	-0.137	0.23	0.163	0.306	0.567	0.095	0.848	0.959	-0.16	-0.382	0.17	2.008	0.393	0.888	0.443	1.476	0.403	0.148	0.972	0.417	-0.36	0.079	0.439	-2.101	-2.366	0.436	0.466	0.639	0.957	-1.056	0.307	-1.089	0.136	0.054	0.596	0.477	5.632	-3.778	1.744	0.677	1.745	0.392	0.319	0.237	0.457	0.364	0.397	0.578	-1.688	1.046	0.049	-0.445	0.425	0.35	0.736	0.523	-0.274	0.139	0.487	0.358	0.367	0.251	0.935	0.082	-0.011	-1.904	-0.736	0.536	0.314	0.534	-0.661	0.929	2.101	1.017	0.764	-0.164	0.569	-0.725	0.626	0.387	0.312	-0.633	-0.089	0.602	-0.724	0.285	0.374	0.893	0.35	0.014	0.372	0.427	0.665	-3.114	1.407	-0.016	-3.285	0.802	-0.001	0.821	0.009	0.778	0.587	0.561	0.954	0.75	0.926	-5.316	-0.977	0.241	0.024	-0.438	0.597	-0.255	1.205	0.426	0.297	0.791	0.974	0.918	-2.689	0.712	0.357	2.914	0.229	0.312	2.362	-0.355	-0.701	0.944	-0.06	2.155	0.469	2.451	0.428	0.256	-0.121	0.559	0.353	-0.117	0.97	0.281	0.773	0.607	0.382	1.242	0.374	0.222	0.729	-4.141	0.428	1.128	5.07	2.806	0.574	0.549	0.833	1.04	-0.236	1.028	-0.805	0.944	0.333	0.13	-0.554	1.622	-2.78	0.21	0.622	-2.551	-0.037	0.716
X35675	X43549	-0.048	0.077	0.143	1.311	0.16	0.468	0.177	0.232	0.261	0.522	-1.276	0.306	0.37	-1.599	0.277	0.913	0.399	0.253	0.032	0.321	0.771	-0.641	0.187	-3.136	0.251	0.07	-0.562	0.101	0.046	1.768	0.248	0.146	0.796	-4.033	0.209	-0.004	0.135	0.223	-0.299	0.369	-2.992	-0.121	0.227	0.281	0.202	0.211	0.594	3.074	0.32	0.2	-0.029	-0.688	-0.361	-2.863	0.111	-1.013	1.341	0.224	1.003	0.232	0.809	0.17	-1.871	0.144	0.701	0.092	0.25	0.877	-1.372	-4.9	-0.156	0.237	0.179	2.943	-0.003	0.344	0.231	0.133	0.244	0.479	0.273	0.054	0.304	-0.15	-1.451	0.179	-0.329	0.214	0.227	0.536	0.398	0.876	-0.095	-0.23	0.41	0.162	0.332	0.239	0.302	0.206	0.653	-0.008	0.504	0.189	0.061	0.208	-0.166	0.237	-13.51	0.051	0.439	0.207	-0.164	0.348	0.005	0.508	0.244	0.306	1.159	0.605	0.423	0.212	1.874	1.303	0.162	0.232	0.273	0.244	0.282	1.148	0.298	-0.019	0.167	-0.083	-0.041	0.042	0.041	0.34	0.242	-0.028	0.161	0.539	0.612	0.727	-0.062	0.605	0.511	0.251	1.334	0.362	0.059	0.34	1.655	0.536	0.15	0.48	0.239	0.429	-0.08	0.66	0.83	1.364	0.104	0.3	1.54	0.26	-1.245	0.068	-1.068	0.267	0.306	0.578	0.329	0.745	0.169	0.255	0.227	0.397	0.819	0.457	0.436	0.231	1.111	0.798	-0.011	2.497	0.264	0.132	0.209	0.383	1.38	0.132	0.7	0.51	0.358	1.049	0.248	-1.026	-0.57	0.293	0.936	0.071	1.414	0.382	0.319	0.255	0.257	0.097	0.198	-0.039	0.008	0.625	0.235	-0.887	0.164	0.42	0.099	0.106	-1.049	0.891	0.512	0.283	0.587	0.287	0.583	0.44	-0.288	-1.334	0.082	-0.451	1.062	0.252	0.746	1.403	0.807	-0.023	0.828	0.16	0.507	0.251	0.182	0.24	0.277	-0.866	0.303	0.956	-0.439	5.069	0.073	-0.533	-0.322	0.282	0.302	0.166	-0.028	-0.24	0.56	-0.007	0.506	0.184	0.577	0.072	0.199	2.068	1.021	0.896	0.156	0.377	0.252	0.257	0.27	0.781	-0.117	0.507	0.185	0.294	0.286	0.713	1.326	-2.031	-0.053	1.271	0.519	0.502	-0.989	-3.248	-0.141	0.36	0.382	0.225	1.148	-0.893	-0.081	0.022	-0.187	0.791	-0.217	0.228	0.481	0.68	0.39	0.406	-1.932	0.598	0.223	2.139	-0.764	0.162	0.262	0.293	1.343	0.471	0.588	1.711	-0.014	-0.053	3.604	-0.37	0.282	0.428	0.196	0.64	0.168	-0.021	0.025	0.212	1.207	0.281	-0.65	0.899	0.264	0.228	0.26	0.266	0.247	-1.03	1.104	0.36	0.228	0.192	2.157	0.87	-0.33	0.049	0.243	0.241	-0.184	0.14	0.167	0.706	0.318	-0.227	0.568	0.118	0.543	0.272	0.305	0.232	2.741	-0.021	0.841	4.29	0.02	0.508	0.243	1.745	-1.037	0.308	0.133	1.732	0.238	0.166	0.301	2.121	0.948	0.661	0.341	-0.038	0.434	0.046	0.145
X35675	X2829	0.801	0.88	0.523	3.626	0.948	0.784	0.506	0.538	0.555	0.92	3.915	0.288	0.579	0.751	0.569	0.852	0.555	0.513	0.463	0.559	0.841	0.418	0.581	0.53	0.523	0.372	0.524	0.628	0.404	1.386	0.096	0.552	0.705	1.19	0.466	0.102	0.339	-0.118	1.258	0.401	1.282	0.577	0.512	0.569	0.557	0.654	0.229	0.879	0.651	0.552	0.189	-0.448	0.286	5.34	0.379	0.18	2.212	0.345	0.747	0.56	0.877	0.561	0.823	0.403	1.29	0.573	0.274	0.812	0.611	-1.115	0.617	0.561	-0.237	0.909	1.051	0.397	0.569	0.567	0.595	0.715	0.576	0.697	0.495	0.526	0.375	0.43	0.493	0.547	0.413	0.975	0.538	0.96	0.179	0.538	0.606	0.534	0.538	0.564	0.531	0.783	0.724	-0.296	0.802	0.544	-0.29	-0.312	-0.326	0.54	0.517	0.549	-1.15	0.194	0.559	0.404	0.672	0.549	0.4	0.665	0.181	0.502	0.57	1.258	1.409	1.073	0.582	0.51	0.027	0.657	0.031	0.827	0.472	0.5	0.519	0.8	0.84	0.359	1.088	0.774	0.296	1.191	0.562	0.523	1.442	0.248	1.081	0.625	0.271	-2.751	1.839	0.594	0.641	-0.035	-0.123	0.455	0.436	0.711	0.5	0.481	0.49	0.25	2.007	-0.228	3.018	0.53	0.812	0.451	0.352	0.622	0.092	1.104	0.436	0.37	-0.256	0.856	0.489	0.209	0.465	0.36	0.931	0.159	0.651	0.454	1.223	1.124	0.575	0.968	0.483	0.362	0.459	0.915	0.31	0.557	0.429	0.993	0.612	1.477	0.522	-0.748	1.121	0.682	1.63	0.572	1.157	0.476	0.674	0.222	0.554	0.26	0.59	0.497	0.655	0.081	0.536	0.853	0.511	0.104	1.517	0.544	0.595	0.753	4.443	0.061	0.011	1.828	0.608	0.223	0.557	0.816	0.595	0.323	-2.252	0.576	0.089	1.293	0.444	0.582	0.769	0.261	0.678	0.556	0.353	0.617	0.614	0.544	0.638	2.121	0.125	0.688	0.663	-3.432	0.528	0.602	0.527	0.612	0.563	-0.139	0.301	0.148	0.895	0.365	0.823	0.502	0.422	0.708	1.024	0.448	0.729	0.379	0.549	0.533	0.239	0.763	0.541	0.699	0.417	0.587	-1.317	0.716	1.082	-1.831	1.103	1.146	0.896	0.576	-0.738	-0.644	2.394	0.966	0.538	0.603	0.929	0.435	0.222	0.227	0.527	0.553	-0.274	0.476	1.401	0.628	0.983	0.901	-3.915	0.963	0.482	1.934	0.979	0.157	0.477	0.534	1.046	0.677	0.656	1.094	0.519	0.844	0.902	-0.047	0.37	0.328	0.458	0.426	0.523	0.559	0.041	-0.277	0.024	0.825	0.692	0.342	0.106	0.558	2.218	0.594	0.35	2.199	0.924	-0.488	0.856	0.555	1.915	1.133	1.067	0.948	0.567	0.352	0.782	0.542	0.491	1.421	0.554	0.04	0.993	0.069	-0.814	0.558	0.436	0.431	-1.205	0.835	0.981	-0.782	-0.975	0.701	0.316	1.49	-1.352	0.402	1.139	0.903	0.894	0.576	0.58	-1.141	1.397	-0.229	-0.166	0.704	0.008	0.02	-0.376
X35675	X48433	0.644	-0.081	0.092	0.521	0.067	0.408	0.217	0.123	-0.37	0.003	-5.503	0.127	0.311	-1.666	0.059	-0.412	-0.151	0.11	0.022	-0.469	-0.015	-0.252	-0.009	-3.199	0.288	-0.193	0.116	-0.246	0.175	1.302	0.077	0.159	-1.315	-4.069	0.202	-0.211	0.273	0.222	0.715	0.205	-3.057	0.389	0.187	0.184	0.236	0.139	0.588	3.903	0.512	0.098	0.141	-0.194	0.008	-0.88	-1.642	-0.589	1.83	0.251	0.429	0.14	0.593	0.202	-1.941	0.074	0.3	-0.153	0.139	0.709	1.722	-4.897	0.941	0.17	0.101	3.566	-1.922	0.545	-0.454	0.1	1.441	0.566	0.258	0.312	0.274	-0.028	0.399	0.164	1.126	0.152	0.135	0.483	0.079	0.89	0.12	-0.023	0.361	0.177	0.24	-0.044	0.207	-0.169	0.122	0.096	1.327	-0.141	0.148	0.16	-0.176	0.112	-1.203	-0.134	0.095	-0.066	-0.173	0.334	0.183	0.516	-0.076	0.11	1.278	0.221	-1.13	1.015	-1.405	1.442	0.242	0.158	0.186	0.245	0.258	1.266	0.01	0.211	0.152	0.46	0.518	0.472	0.993	-0.021	0.122	0.796	-0.047	0.338	1.561	0.855	1.217	0.268	0.418	0.009	-2.801	0.168	1.295	1.403	0.133	1.782	0.148	-0.151	0.029	0.75	0.184	0.324	0.91	0.946	1.035	0.067	1.715	0.155	0.843	-0.204	0.415	-0.197	0.126	-0.049	-0.047	1.267	0.323	0.137	0.174	0.17	0.521	0.163	-0.052	0.225	1.748	1.276	0.353	2.862	0.149	-0.386	0.164	-0.035	0.815	0.126	0.343	0.116	0.241	0.382	0.27	-1.078	-0.599	0.057	-0.911	0.225	1.57	0.416	-0.602	0.037	0.178	0.341	0.036	-0.159	0.245	-0.001	0.157	-0.564	-0.263	0.408	-0.552	0.166	0.102	0.977	2.103	-0.496	0.109	-0.245	0.652	0.234	0.152	0.657	0.044	-0.491	-0.183	0.331	1.375	1.488	0.698	-0.016	-0.451	0.478	0.666	-0.096	-0.898	-0.062	0.277	0.757	0.614	0.884	-0.487	1.734	0.557	-2.484	0.377	0.295	0.04	-0.204	0.019	0.248	-0.133	0.692	-1.305	0.141	0.596	-0.366	0.042	-1.913	0.768	-0.893	0.336	0.355	0.144	0.08	-0.656	-0.022	0.238	1.367	0.224	0.322	-2.402	0.374	1.468	-0.742	-0.261	2.38	1.162	-0.896	-0.336	-3.281	0.723	2.293	0.41	0.105	-1.025	-0.512	-0.735	-0.559	-0.391	0.36	-0.987	0.033	0.996	0.537	1.322	0.444	0.763	0.117	0.105	2.828	0.134	-0.252	0.228	-0.53	1.489	1.079	-0.188	0.363	0.137	0.401	1.965	-0.337	0.567	-1.168	0.2	0.335	0.154	0.495	0.337	0.169	-0.135	1.117	-2.257	0.982	0.538	0.152	-0.182	0.013	0.131	3.258	-0.296	0.162	0.31	0.115	-0.147	1.081	0.338	-1.496	0.189	0.134	-0.492	-0.02	0.589	0.461	0.254	1.468	1.516	-0.027	-0.791	0.075	0.187	1.204	0.315	0.676	0.832	2.889	0.492	0.026	0.06	1.954	-3.145	0.05	2.235	0.235	0.503	0.221	0.269	-9.491	0.528	-2.39	0.285	0.752	0.904	0.169	0.301
X35675	X594	-0.052	-1.002	0.194	1.903	0.772	0.376	0.191	0.169	0.071	0.662	-0.03	0.315	0.436	-1.16	0.093	0.555	0.381	0.255	0.16	0.244	0.146	0.143	0.149	1.962	0.033	0.195	0.192	0.407	0.147	-1.164	-0.185	0.164	-0.132	0.395	0.22	0.364	0.199	0.059	1.309	0.008	1.071	-0.364	0.11	0.019	-0.469	0.385	0.437	-0.874	0.408	0.148	0.167	0.95	0.719	-7.89	0.619	0.235	0.834	0.28	0.3	0.06	-0.637	-0.053	-0.827	0.074	0.184	-0.046	0.177	0.559	1.099	4.121	0.878	0.221	0.182	-0.356	0.82	0.176	0.247	-0.777	1.208	0.437	0.12	1.628	-0.044	1.076	0.777	0.167	0.272	0.086	0.07	-1.02	-0.134	-0.277	-0.594	0.277	0.315	0.137	0.018	0.194	-0.27	-0.054	0.125	0.265	0.827	-0.402	0.361	0.121	0.079	0.181	0.69	0.239	0.069	-0.274	0.198	0.342	-0.261	-0.767	0.191	0.617	0.86	0.548	-0.884	1.081	0.001	-0.507	0.26	0.186	0.19	-0.363	0.242	1.171	-2.609	0.024	0.183	0.548	1.482	0.07	0.61	0.181	-0.163	0.64	-0.038	0.744	0.469	-0.338	0.467	-0.892	0.399	-0.026	1.964	0.185	1.082	0.114	-0.706	0.407	0.178	-0.522	-0.142	0.818	0.314	-0.237	-2.172	2.183	-1.256	0.161	0.447	0.162	-0.912	-0.536	0.317	0.341	0.215	-0.92	0.7	-0.264	-0.03	-0.112	0.041	-0.096	0.847	0.394	0.629	0.372	0.358	0.762	0.355	0.305	-0.185	0.188	-0.137	1.008	0.89	0.07	-0.185	0.283	0.162	2.128	0.179	0.338	0.913	-0.572	1.45	-0.193	1.101	0.09	-0.269	0.064	0.217	0.441	0.319	0.86	0.475	1.039	0.157	-0.463	0.124	0.699	-11.808	-0.866	-3.796	0.694	-5.725	-0.005	0.921	0.058	2.368	0.261	0.183	-0.507	0.103	0.457	-0.112	0.278	-2.647	1.067	1.039	0.339	0.409	0.546	0.576	-0.065	-0.294	0.325	-0.073	-0.169	0.013	4.013	0.34	0.033	-0.098	-3.343	0.164	0.296	0.221	0.022	0.213	0.252	-0.232	1.303	0.411	-0.632	0.424	0.074	-1.394	2.251	-0.104	-1.267	0.711	-0.232	0.145	0.146	0.228	0.435	0.257	0.6	0.901	0.188	-0.003	0.206	0.344	-0.666	-1.236	1.608	-0.245	0.142	1.394	0.075	1.321	1.134	0.321	0.374	0.413	0.197	0.598	-0.46	0.196	0.199	-0.227	0.168	0.779	0.485	0.693	0.434	1.318	1.085	-0.023	1.968	-0.559	0.318	0.587	-0.069	0.038	0.53	-0.287	1.47	0.388	-0.285	1.365	1.642	-0.178	0.033	0.229	0.652	0.19	-0.956	0.331	0.207	0.896	1.041	-0.461	0.629	-1.318	0.192	2.153	0.311	0.105	2.176	0.624	0.193	0.742	0.164	0.253	2.604	0.996	0.345	0.231	0.088	0.088	0.413	-0.084	1.396	0.158	0.221	0.84	0.22	0.408	0.175	-0.177	-1.232	0.129	-0.226	0.084	3.396	4.314	0.358	-0.361	1.406	0.011	-0.325	1.295	1.364	0.897	-0.105	-0.121	-2.574	-1.019	-1.713	-0.08	0.393	0.689	0.181	-0.323
X35675	X33013	0.57	1.091	0.089	1.249	-0.695	-0.54	0.156	0.05	0.109	-0.048	5.164	-0.211	0.385	0.271	0.204	-1.443	-1.884	-0.085	0.023	0.007	1.533	-1.716	1.18	-1.557	0.15	0.096	0.01	-0.025	-0.058	5.517	-0.401	0.106	-0.61	0.771	0.356	-1.396	0.142	-0.175	-1.416	0.48	-1.117	-0.338	-0.012	-0.099	0.079	0.557	-4.665	2.174	-0.347	0.02	0.064	0.452	0.225	1.236	-0.776	0.661	-2.206	0.199	1.543	-0.003	-0.781	-0.098	-0.928	-0.278	-2.567	0.28	0.089	-0.614	-1.086	2.899	1.169	0.1	0.135	9.179	-0.918	0.737	-0.168	-0.842	0.241	-0.762	0.338	-0.914	-0.003	0.943	0.474	0.092	0.823	0.044	0.021	-0.766	0.326	-0.684	0.54	0.495	0.477	-0.181	-0.168	0.159	0.122	-0.402	0.189	0.074	0.194	-0.214	-0.707	0.073	-0.024	0.063	0.509	0.709	-0.153	-0.162	0.083	-0.195	-0.383	-0.751	0.148	0.122	0.743	-0.67	-0.516	-1.39	2.688	-0.626	0.244	0.105	0.109	-0.39	0.231	-0.284	-2.499	-0.112	-0.097	0.711	0.744	1.022	-0.912	0.441	-0.207	-0.642	0.086	-0.288	-1.082	-0.262	0.083	1.266	0.367	0.091	3.175	-0.283	-0.73	0.153	0.249	1.014	0.059	0.481	-0.068	0.038	-0.176	-0.881	1.8	-0.886	-0.234	0.194	0.978	0.06	1.573	1.542	0.004	-0.2	-0.04	-1.413	-0.92	-0.742	-0.236	0.106	0.113	0.591	0.825	0.478	0.58	-0.343	-1.548	-0.75	-0.214	-1.93	0.155	0.302	-0.028	-1.247	-0.734	0.235	-1.849	0.763	-0.391	-3.111	0.209	0.512	1.106	0.207	1.645	0.146	0.899	0.139	0.417	-0.098	0.151	-0.29	-0.189	0.511	0.14	-1.538	0.036	1.258	-0.265	-0.999	-0.469	0.249	1.313	0.248	2.296	0.01	0.704	-0.731	0.979	0.333	0.051	-0.651	-0.239	0.65	0.428	0.028	-0.688	-0.974	0.095	0.305	0.545	-0.503	0.416	-0.004	0.21	0.349	-0.486	-0.329	-0.101	-1.5	-1.185	-1.424	-0.613	-1.497	0.265	-0.137	0.117	-0.271	0.325	-0.036	0.371	-0.673	0.638	0.054	0.547	-0.054	0.04	0.62	0.654	-0.005	0.563	-0.459	0.095	0.109	-0.084	0.181	0.033	-0.213	-0.77	0.393	0.47	0.477	0.845	0.107	-0.556	0.117	0.681	0.713	-0.658	1.473	0.465	0.0	-0.068	0.1	-0.793	0.343	0.295	0.141	0.187	0.426	0.079	0.082	0.643	0.319	0.028	0.717	-0.104	-0.291	0.048	1.048	-0.1	0.087	0.571	0.134	0.22	-0.566	-0.078	0.262	0.165	-0.64	-0.687	1.042	0.437	0.23	-0.083	0.434	0.046	-0.725	0.244	0.044	0.772	0.606	-0.876	-0.135	-0.743	0.066	0.602	-0.105	0.048	-0.3	-0.545	0.066	0.446	-0.06	0.576	-0.925	1.58	-0.015	0.023	0.138	0.152	-0.52	0.154	0.295	0.038	0.243	-0.458	0.13	0.81	-0.083	-0.131	-0.232	0.108	0.201	0.267	-2.473	0.685	0.551	-0.328	1.108	-1.248	-0.392	1.261	1.099	0.256	-0.062	0.038	-4.579	1.036	0.285	0.244	0.275	-1.055	-0.169	0.386
X35675	X47101	0.038	0.569	0.054	0.293	-0.332	-0.445	-0.067	0.014	-0.148	-0.436	0.602	0.176	-0.218	2.074	0.407	0.211	1.014	-0.011	-0.044	-0.055	-0.781	0.577	-0.496	-0.361	-0.252	-0.056	0.198	0.577	-0.006	-2.278	0.235	-0.061	0.224	1.731	-0.227	0.01	0.103	-0.272	-1.333	-0.158	0.427	-0.286	-0.171	-0.102	-0.222	-0.46	0.615	-2.89	-0.48	-0.052	-0.081	1.265	-0.303	2.507	0.044	-0.056	0.9	-0.025	-1.048	0.04	-0.987	0.019	2.875	0.03	-3.377	-0.403	-0.051	-0.795	-1.329	-0.589	-0.089	-0.173	-0.032	-1.01	0.155	-0.471	0.093	-0.03	-0.91	0.615	-0.124	0.112	0.194	1.268	-1.079	-0.086	-0.991	-0.003	-0.05	-0.413	-0.383	1.003	0.52	0.259	-0.077	-0.281	0.022	-0.122	-0.314	-1.031	-0.124	0.221	0.25	0.593	0.211	0.081	-0.052	0.034	0.309	0.861	0.033	0.192	-0.028	-0.297	2.303	-0.953	0.014	-0.481	-0.607	0.081	0.093	-1.659	-1.292	-0.908	0.034	0.074	-0.161	-0.215	0.065	0.456	0.432	-0.159	-0.062	0.595	-0.187	-0.463	-1.135	-0.689	0.154	-1.162	-0.24	0.131	-0.807	-0.613	-0.14	-3.011	-2.517	-0.077	-1.626	-0.296	-1.332	-0.576	4.639	-1.679	-0.024	-0.071	-0.049	0.802	-0.151	-0.008	-0.876	-0.015	-0.872	-0.293	0.419	-0.002	-1.405	1.267	-1.847	-3.392	-0.085	0.32	0.823	-0.042	1.197	-0.092	-0.122	-0.273	-0.787	-0.32	-0.766	-0.488	-0.379	-3.298	0.012	-1.061	-0.136	0.22	-0.011	-0.143	0.635	-0.46	-2.668	-0.019	0.115	-0.374	-0.062	-0.455	-2.733	-0.023	-2.77	-0.217	-0.815	-0.066	-0.311	-0.044	-0.135	0.442	-0.102	0.07	0.135	-0.682	0.139	-0.799	-0.08	-1.071	-1.088	-0.842	-2.128	-1.121	-6.91	-1.089	0.485	-2.541	0.091	-0.277	-0.042	-0.047	-0.208	0.046	0.236	0.287	1.35	-0.02	0.023	0.016	0.642	0.016	-0.314	-0.029	0.096	-0.497	-0.159	-0.286	-0.1	2.982	-0.793	0.05	-0.408	0.475	0.195	-0.125	-0.13	-0.109	-0.048	-0.177	0.121	0.092	0.691	-0.051	0.787	0.162	-0.053	1.715	0.001	-0.308	0.096	-0.084	-0.055	0.025	-0.249	0.762	-0.115	0.281	-0.427	-0.017	-0.562	0.553	1.047	-1.244	1.42	0.407	0.824	0.417	-0.335	0.678	1.962	1.68	0.033	-0.486	-0.225	0.133	0.059	0.318	-0.116	0.613	-0.098	-0.01	-0.112	-0.063	0.721	0.872	0.79	-1.082	-0.052	-0.037	0.816	-0.307	-0.278	0.019	0.164	0.508	0.457	1.155	0.626	-0.222	2.4	-0.23	0.529	0.193	-0.104	0.181	-0.053	1.017	-0.09	-0.079	0.948	0.378	-0.34	-0.56	1.891	-0.061	2.642	-0.148	-0.081	2.489	0.782	-0.132	0.548	-0.098	0.987	0.828	1.196	0.012	0.004	-0.091	0.411	-0.31	0.15	1.606	0.077	1.047	-0.291	-0.048	0.167	-0.056	-0.173	-0.608	0.927	-0.155	2.168	1.052	0.579	0.238	0.228	1.414	-0.197	-1.06	-0.432	0.522	0.224	-0.039	-0.059	-0.251	0.912	-0.411	-0.012	-0.366	0.087	0.089	-0.534
