## Supplementary Table 2 for "The metabolic role of vitamin D in children’s neurodevelopment: a network study": Supp_Table2_round.tsv (part 198 of 833)

metabol1	metabol2	210022	210411	377693	355142	210120	112679	137931	210363	317902	390916	210453	210532	210424	360136	310970	210815	210482	348694	210681	330758	210901	210787	210149	313385	210804	210371	318869	340741	172745	210359	190913	211583	357928	348222	211764	212094	398087	394248	167938	395879	212324	391357	211679	193953	147882	369979	211738	332494	136802	211772	212170	393546	311151	342115	316733	212865	162782	195177	381056	360191	112434	180498	176042	213216	390772	380231	379635	213620	156423	367309	351870	330450	179870	213151	167702	361897	213409	150976	336556	320845	357370	316307	348602	124601	169684	135715	386179	138370	137707	148719	389689	180147	331052	145294	316311	365263	320527	180175	191086	147404	170888	321275	213762	192958	348639	120514	213942	214470	214443	213581	213373	348349	132448	214323	329127	334515	369208	214750	133333	318766	340476	357130	174461	145944	187099	214979	154179	379140	394538	372915	164694	160506	142791	155991	214905	144613	114739	159307	118763	215346	331994	371126	175782	114718	152081	150591	113402	367062	354297	134121	383313	194468	128879	151441	157194	170315	180217	124297	215712	357218	130877	164383	335519	130444	327868	149982	349483	310303	389847	399652	216210	317607	390343	337986	181510	149026	311339	216688	136272	186018	142478	322579	361464	335542	151345	311736	381353	217576	145614	368481	368680	134719	391943	217569	317837	382021	217264	364863	116048	217451	125766	343696	187885	192530	217524	359736	344951	153415	343683	172853	186136	378048	330903	218116	314402	367015	363852	168540	218377	159213	191766	192357	361660	388576	144342	342655	192012	184592	312160	368531	210509	395544	155697	211045	322081	172709	212416	323334	363016	165934	323249	212297	113487	213069	345712	172296	322522	213534	338000	213263	338555	129893	168538	214685	140193	195469	125231	136716	184460	156992	148987	346619	159492	148075	153541	197542	179033	376863	142838	217595	315493	362046	386736	375300	212588	211857	210917	217728	177506	361907	347083	314867	216920	148372	337242	124923	342485	319370	380797	324990	351597	394540	347319	369038	356636	380462	173023	326992	196109	156985	358563	216070	332129	171894	378095	313482	314117	136498	217374	395206	138260	376761	380458	319701	324360	381471	343373	119085	330409	361035	213271	384149	174435	390549	385859	135432	215488	133643	328371	338966	370488	192255	388342	385483	349918	355951	325613	381369	373267	147692	341985	136031	188001	384718	333084	137027	313741	210300	324829	326410	136553	392671	341554	214732	218267	215670	215615	176251	398324	213957	157295	212018	314954	326202	390304	322960	154228	199898	186311	389810	344644	365575	393653	213523	123326	337532	211327	192744	166671	396429	215156
X35675	X37431	-0.104	1.363	0.126	6.133	-0.449	0.684	0.117	0.071	0.168	-0.257	-2.193	0.293	0.024	-0.566	0.159	0.664	0.784	-0.288	0.106	-0.064	-0.253	-0.495	-0.237	-1.787	0.005	0.081	0.422	-0.02	0.205	-0.941	0.212	0.139	-0.486	-2.459	-0.12	-0.214	-0.117	-0.056	-1.424	-0.268	0.501	-0.379	-0.028	-0.057	0.36	-0.411	0.474	-3.158	-0.165	0.028	0.061	0.94	0.461	-4.609	-0.82	0.432	4.465	0.112	-0.451	0.114	-0.317	0.098	-0.299	-0.058	1.222	-0.288	-0.219	-0.294	-0.28	-2.657	1.707	-0.071	0.155	2.866	1.552	-0.442	-0.165	-0.582	-0.865	0.549	0.047	1.439	0.267	-0.517	0.585	0.129	-0.515	0.107	0.062	-0.104	0.286	0.298	0.613	0.464	-0.239	-0.139	0.153	0.019	-0.004	-0.889	-0.214	0.277	0.952	-0.266	0.393	-0.052	0.056	0.117	0.484	0.896	1.072	0.535	0.094	0.179	-0.314	-0.393	0.182	-0.218	0.381	-0.45	0.218	0.179	1.133	0.242	-0.02	0.134	0.15	0.095	-0.698	0.912	-1.176	0.106	0.107	0.518	0.885	-0.195	-0.388	-0.299	0.153	1.541	-0.185	0.555	-0.434	-0.514	2.316	1.273	-1.967	0.064	-1.509	0.296	-0.725	0.176	0.582	0.943	-0.183	0.562	0.116	0.033	0.048	-0.651	1.812	1.088	2.273	0.185	1.077	-0.306	-1.39	2.102	0.401	1.021	0.182	1.232	0.45	0.382	-0.009	0.135	-0.024	-1.142	-0.448	0.414	-0.75	-0.819	1.185	0.975	-0.065	1.659	-0.032	0.383	0.125	0.724	-0.944	0.256	1.853	0.864	0.119	1.853	-0.212	-0.532	1.358	0.511	0.693	-0.04	0.527	-0.716	-0.141	0.172	-0.061	0.332	-0.199	0.893	0.851	1.032	0.034	-0.447	-0.565	0.507	1.204	-1.848	-0.415	0.238	2.668	-0.024	-0.726	0.876	-0.016	-0.173	0.099	1.449	-0.068	-1.419	0.553	0.357	1.813	0.202	-0.321	-0.247	0.106	-0.745	-0.144	0.053	-0.335	0.227	0.058	0.144	-0.297	6.997	-0.7	-1.334	-0.412	0.714	0.265	-0.299	-0.211	-0.141	0.378	0.179	0.241	-0.138	0.309	0.042	-0.266	0.229	0.024	-1.229	-1.241	-1.359	-0.04	0.103	0.125	0.143	-0.266	0.636	0.216	0.303	0.244	0.198	0.871	0.176	0.209	-0.375	0.373	-0.058	-0.264	-0.274	0.142	-0.499	0.839	0.943	0.149	-0.991	-0.648	-0.251	-1.009	-0.052	0.169	-0.082	-0.107	-0.226	-0.11	-0.157	-0.306	-0.451	-1.391	-2.798	0.053	-1.524	0.906	0.092	-1.783	0.076	-2.966	0.301	-0.535	1.218	0.474	0.207	1.609	-0.521	0.458	1.071	0.121	0.34	0.11	-0.375	0.055	-0.01	-2.101	0.049	-0.289	-0.438	2.92	-0.095	0.612	0.283	0.071	-1.879	0.611	0.28	-0.133	0.069	-0.177	-0.275	0.036	1.788	0.172	0.04	0.218	0.129	0.785	-1.195	0.093	0.645	-0.33	-0.125	-1.453	0.18	-0.057	-0.052	3.476	1.021	1.414	-0.832	4.309	0.657	0.238	1.042	-1.476	-1.124	0.089	0.962	0.219	0.216	0.279	-1.221	0.163	-0.199	0.228	-0.001	0.703	0.149	0.331
X35675	X39732	0.95	1.289	0.342	-0.084	-1.125	0.725	-0.142	0.045	-0.089	0.801	2.743	0.335	-0.378	0.658	0.381	0.911	1.063	0.292	0.467	-0.248	0.803	0.693	-0.545	-0.051	0.358	-0.029	0.534	0.268	0.46	1.269	0.352	0.469	0.551	1.097	0.499	0.176	0.512	-0.931	-0.116	0.478	1.804	0.581	0.409	0.397	0.564	0.601	0.693	4.291	0.433	0.278	0.286	0.842	0.784	-2.979	-0.058	0.748	2.961	0.306	1.116	0.236	0.403	0.297	-0.0	0.566	0.993	-0.419	0.454	0.323	1.579	-0.969	0.904	0.231	0.216	0.136	-1.538	0.363	0.38	0.97	0.814	0.729	0.506	-0.556	0.416	0.03	0.756	-0.271	-0.082	0.426	-0.08	0.679	0.559	1.055	0.154	0.692	0.539	0.495	0.509	0.421	0.491	0.412	0.32	0.271	0.892	-0.352	0.401	0.182	-0.015	0.215	0.664	0.431	0.431	0.309	-0.013	0.441	0.241	0.773	0.235	0.598	0.98	-0.479	0.29	0.551	0.45	0.765	0.449	0.442	0.481	0.649	0.466	0.973	-0.061	-0.149	0.439	0.651	0.572	0.266	0.33	0.602	0.468	0.156	0.456	0.479	1.655	0.711	-0.035	0.275	-0.178	0.431	1.947	-0.745	0.99	1.051	-0.169	1.254	0.344	0.418	0.448	0.695	0.484	-1.063	0.026	0.268	1.604	0.299	1.22	0.432	0.451	-1.332	0.875	0.806	0.448	-0.513	-3.442	0.661	-0.343	0.447	0.177	0.344	-0.865	0.674	0.794	0.58	0.429	-0.149	-0.308	1.695	0.451	-1.27	0.356	0.424	-0.208	0.442	0.877	0.926	0.438	1.352	0.319	-0.763	1.014	0.622	1.386	0.251	1.143	0.282	0.583	0.249	0.424	-0.43	0.48	0.94	-0.092	0.679	0.431	1.463	-0.884	1.217	-0.808	0.828	-2.935	0.797	1.178	0.567	0.799	0.411	0.736	0.322	0.323	0.864	0.173	0.348	0.042	0.326	0.468	1.432	-0.77	0.449	0.443	1.86	0.379	0.462	0.348	0.577	0.532	-0.618	0.665	-1.453	1.783	0.867	-0.066	2.312	0.525	0.524	0.092	0.512	0.449	0.401	0.623	0.489	0.56	0.366	0.112	0.517	0.402	0.342	0.292	0.46	0.167	0.179	0.159	-0.023	0.562	0.685	0.365	0.607	1.1	0.489	-2.01	0.554	1.088	1.519	0.133	-0.015	-0.061	0.699	0.104	0.892	1.887	1.489	0.488	0.419	0.747	-0.13	0.639	0.495	0.491	-0.16	0.27	0.473	0.613	0.355	0.143	0.33	0.157	-0.67	0.059	2.08	0.695	0.511	0.471	0.518	0.495	0.679	0.505	0.703	0.045	0.743	1.376	-0.019	-0.152	0.202	0.267	0.53	0.031	0.784	0.343	0.479	0.289	0.884	1.017	0.715	1.378	0.469	1.835	0.521	0.325	1.8	0.943	0.319	-0.425	0.376	1.035	0.605	-0.657	0.376	0.268	0.402	0.405	0.468	0.415	0.133	-0.203	0.036	0.519	0.477	0.752	0.474	-0.178	0.678	0.859	0.844	0.775	4.578	1.474	0.349	0.598	1.338	1.544	0.485	0.767	0.779	0.913	0.4	-0.196	8.985	0.132	1.416	0.47	0.567	0.815	0.474	0.703
X35675	X42092	0.906	0.939	0.606	-0.779	0.932	0.742	0.236	0.626	0.632	0.511	-3.887	0.508	0.022	-0.005	0.618	0.985	1.013	0.643	0.609	0.651	0.86	0.763	0.635	-1.438	0.518	0.557	0.687	0.644	0.495	2.066	0.26	0.632	0.798	2.094	0.622	-0.143	0.631	-0.067	1.241	0.667	1.61	0.676	0.634	0.615	0.694	0.482	0.74	-1.104	0.629	0.586	0.63	0.305	0.656	6.818	0.841	0.571	0.828	-1.493	1.046	0.637	0.18	0.349	0.693	0.438	0.504	0.499	0.481	0.296	1.132	-2.56	0.935	0.525	0.444	-0.924	-0.067	0.247	0.46	1.027	1.126	0.777	0.651	0.41	0.506	1.015	0.643	0.62	0.814	0.568	0.122	0.873	0.311	0.964	0.358	0.679	0.605	0.577	0.565	0.557	0.544	0.823	0.658	0.6	0.843	0.625	-0.048	0.629	-2.212	-1.001	0.682	0.918	0.665	0.707	0.06	0.644	0.586	0.721	0.569	0.711	0.895	0.461	0.756	0.787	0.644	0.848	0.331	0.632	0.412	0.684	0.65	0.787	0.55	0.313	0.559	0.783	0.316	0.742	1.134	0.721	0.505	0.453	0.037	0.584	0.409	0.728	0.393	1.358	0.97	0.63	0.392	0.19	0.933	0.49	1.412	0.427	0.529	0.621	0.622	0.759	0.651	0.609	1.051	0.059	1.864	0.639	-1.086	0.544	1.118	0.329	0.55	1.264	0.641	0.491	-2.378	0.028	0.557	0.292	0.624	0.694	0.373	0.713	0.752	0.661	0.412	0.391	0.47	2.3	0.312	0.455	0.466	0.616	0.905	0.551	1.269	0.802	0.529	2.013	0.568	0.721	1.247	0.713	2.112	0.541	0.561	-2.729	0.705	0.448	0.529	0.689	0.356	0.951	0.442	0.699	0.629	1.212	0.674	0.623	0.841	0.971	1.05	-0.326	2.746	0.716	0.825	0.701	-0.524	0.544	0.429	0.893	0.65	0.236	-1.036	0.469	-0.082	0.926	0.458	0.458	0.519	1.635	0.702	0.222	0.289	0.659	0.69	0.636	0.597	-0.836	2.034	1.268	-0.16	2.437	0.597	0.653	0.62	0.652	0.066	0.391	0.549	0.542	0.833	0.567	0.612	0.648	0.413	1.469	0.923	0.808	0.577	0.658	0.606	0.547	0.366	0.826	0.479	0.991	0.995	0.604	1.193	0.503	1.049	0.647	1.089	0.773	0.811	0.703	0.895	1.55	1.907	0.052	0.306	0.627	0.223	0.533	0.602	0.562	0.421	0.598	0.656	0.565	0.733	0.715	0.621	0.907	-0.887	1.0	0.466	1.697	0.881	0.679	0.655	0.649	1.014	0.666	0.667	0.915	0.431	0.815	-0.359	0.522	0.435	0.654	0.61	0.709	0.443	0.758	0.493	0.635	0.844	0.857	1.081	1.366	1.222	0.63	2.317	0.642	0.63	2.058	0.669	0.566	0.23	0.288	0.983	0.619	0.369	0.842	0.353	0.243	0.542	0.666	0.395	0.684	0.524	0.769	0.302	0.631	0.926	0.163	0.64	0.807	1.007	0.774	0.777	3.18	-0.054	0.751	0.698	1.029	0.714	0.518	-0.033	0.283	0.727	0.508	0.527	6.764	1.052	1.297	0.515	0.662	0.507	0.419	0.853
X35675	X52604	0.451	0.95	0.367	2.164	0.474	0.815	-0.072	0.379	0.351	0.885	2.947	0.52	0.378	-0.227	-0.002	0.091	0.834	0.3	0.298	0.413	0.639	0.51	0.377	1.825	0.424	0.337	0.367	0.166	0.418	-1.312	0.044	0.388	0.018	-0.264	0.425	0.515	0.395	0.41	2.056	0.352	0.087	-0.217	0.398	0.288	0.318	0.521	0.274	1.952	0.519	0.366	0.267	0.959	0.576	-1.209	1.207	0.027	4.393	0.133	0.354	0.335	-0.55	0.306	0.922	0.335	1.23	0.286	0.358	0.789	1.677	-3.272	1.414	0.263	0.33	3.145	1.491	-0.116	0.438	0.68	0.15	0.342	0.341	1.545	0.438	0.34	0.253	0.371	0.276	0.333	0.387	1.143	0.415	0.641	0.383	-0.133	-0.021	0.134	0.211	0.377	0.307	0.127	0.194	0.309	0.02	0.446	0.51	-0.409	0.371	0.389	-0.227	-0.344	-0.174	0.301	0.388	-0.162	-0.379	0.07	0.4	0.544	0.668	-0.214	0.246	-1.231	0.529	1.067	0.43	0.186	0.338	-0.043	0.433	0.548	-0.56	0.189	0.359	0.723	0.78	0.615	0.573	0.492	-0.144	0.552	0.291	0.561	1.828	0.683	0.824	0.63	0.583	0.381	-1.268	0.435	0.875	0.472	-1.402	-0.811	0.363	-0.299	0.28	-0.08	0.411	0.619	-3.028	1.389	1.372	0.288	1.122	0.258	0.041	-0.462	0.834	-0.108	0.409	0.696	0.8	0.221	0.426	0.28	0.332	0.542	0.793	0.479	-0.187	0.537	1.443	1.26	0.375	1.289	0.178	0.312	0.381	0.856	0.975	0.435	1.586	0.394	0.487	1.626	-0.064	0.288	-0.435	0.582	1.457	0.414	1.109	0.449	0.386	-0.165	0.251	0.354	0.438	0.737	0.576	0.743	0.391	-0.216	0.04	0.932	-0.862	0.638	-0.381	0.507	0.605	-0.175	-0.647	-0.266	1.454	0.461	0.169	-0.169	-0.019	-1.21	0.77	0.1	0.106	0.362	0.731	0.338	0.175	1.056	-0.126	0.214	0.632	0.49	0.231	-0.401	-0.021	3.997	0.72	1.797	0.864	-2.221	0.465	0.359	0.466	0.048	-0.101	0.045	0.382	0.839	-0.662	-0.026	0.934	0.307	0.237	1.376	0.2	0.192	0.738	0.408	0.273	-0.089	-0.007	-0.327	0.401	0.205	0.698	0.329	0.236	0.655	0.232	-1.494	0.067	1.837	0.869	0.271	0.877	-0.124	1.774	1.336	0.476	0.407	-0.022	0.301	0.518	0.214	0.105	0.663	-0.897	0.366	-0.506	0.646	-0.104	0.062	2.456	0.156	0.354	0.793	0.234	-0.063	0.568	0.434	-1.11	0.606	0.539	1.644	0.97	-0.271	2.637	1.301	0.789	-0.256	-0.657	0.534	0.164	-0.476	0.284	0.309	0.962	0.418	-1.374	-0.907	-0.746	0.33	3.212	0.426	0.085	1.917	-0.218	0.162	0.918	0.352	0.828	0.518	1.695	-0.09	0.294	0.403	0.809	0.438	0.476	1.678	0.419	1.044	-0.402	0.377	-0.267	-0.055	-0.794	0.676	2.201	-0.357	1.599	2.655	2.056	0.714	0.112	1.827	-2.175	-0.434	0.541	-0.912	0.934	0.134	0.41	-4.492	0.46	-1.78	0.43	0.535	-0.306	0.292	0.579
X35675	X44877	0.562	-0.446	0.399	0.661	0.278	0.802	0.411	0.364	0.388	0.791	1.516	0.52	0.48	0.066	0.372	-0.046	0.514	0.431	0.271	0.459	0.57	0.578	0.593	1.974	0.432	0.389	0.335	0.568	0.418	-0.028	0.197	0.311	0.443	2.207	0.422	0.504	0.388	0.336	0.633	0.344	-0.276	-0.165	0.333	0.305	0.392	0.486	0.519	-0.742	0.543	0.375	0.072	0.395	0.518	-4.091	1.069	0.662	1.882	0.294	0.225	0.35	-0.015	0.285	0.337	0.444	0.714	0.229	0.399	0.679	1.493	-4.206	0.932	0.311	0.408	0.631	1.278	0.021	0.454	0.654	0.225	0.351	0.338	1.677	0.242	0.741	0.171	0.327	0.453	0.264	0.389	0.543	0.408	0.67	-0.151	0.035	0.208	0.247	0.252	0.33	0.212	0.172	0.071	0.43	0.534	0.361	0.523	0.371	0.408	0.385	0.411	0.606	0.327	-0.182	0.407	0.348	-0.196	-0.7	0.417	0.583	0.664	0.003	0.555	0.519	1.102	0.912	0.382	0.386	0.405	0.322	0.457	0.187	-0.968	0.358	0.341	0.78	0.645	0.313	0.659	0.715	0.322	0.553	0.39	0.605	0.464	0.207	0.524	1.091	0.513	0.406	-3.34	0.462	0.811	0.681	-0.583	-0.041	0.335	-0.429	-0.197	-0.131	0.459	0.668	-1.835	1.308	2.49	0.369	0.912	0.384	-0.703	0.615	0.671	0.005	0.394	-0.469	0.616	0.669	0.26	0.412	0.217	0.47	0.697	0.605	0.587	0.508	1.224	0.99	0.477	1.581	0.206	0.445	0.347	0.67	1.124	0.221	0.928	0.491	0.495	1.62	0.404	0.719	0.732	0.308	1.822	0.353	1.099	0.482	0.341	-1.263	0.28	0.455	0.452	0.921	0.342	1.149	0.34	0.215	-0.571	0.535	-1.517	0.546	-0.767	0.389	1.74	0.063	-0.545	0.378	1.41	0.414	0.387	0.39	0.414	0.122	0.729	0.32	1.126	0.808	0.524	0.39	0.42	2.364	-1.007	-1.467	0.476	0.503	0.068	0.273	0.404	4.313	1.416	-0.34	0.667	-0.807	0.373	0.429	0.486	0.36	-0.457	0.3	0.293	-0.649	0.537	0.305	0.682	0.244	-0.468	1.64	0.161	0.341	0.779	0.49	0.327	0.225	-1.944	0.097	0.383	0.636	1.082	0.378	0.423	0.661	0.664	-0.589	-0.111	2.115	0.569	0.934	-0.051	1.152	1.247	1.408	-0.286	0.488	0.191	0.021	0.2	-1.79	0.417	0.643	-2.97	0.397	0.734	0.639	0.285	-0.093	2.487	0.4	0.368	-3.426	-0.675	0.338	0.687	0.467	-0.815	0.467	0.408	1.706	0.695	0.277	3.281	1.02	0.371	0.124	0.347	0.151	0.399	0.199	0.463	0.418	0.666	0.795	0.307	-0.575	-0.267	0.402	2.266	0.275	0.174	3.066	-0.138	0.402	0.896	0.323	1.455	1.432	1.424	0.237	0.431	0.42	0.587	0.439	0.543	1.633	0.414	0.706	-0.319	-0.302	0.391	-0.297	0.295	0.384	2.946	0.096	1.401	4.302	3.247	0.736	0.544	1.984	-6.035	0.481	0.701	0.66	0.928	0.262	0.056	-0.521	0.025	0.079	-0.054	0.508	-0.73	0.413	0.846
X35675	X39835	0.962	-0.332	0.269	-0.256	0.177	0.66	-0.145	0.26	0.269	0.953	-4.558	0.383	0.157	-1.186	0.286	0.024	0.432	0.274	0.231	-0.245	1.106	0.685	0.519	-2.475	0.206	-0.038	0.199	0.095	0.306	-0.357	0.333	0.275	-0.903	-3.243	0.277	-0.112	0.269	-0.077	0.03	0.352	-2.352	0.286	0.246	0.114	0.483	0.524	0.619	5.713	0.381	0.211	-0.418	0.394	0.295	-12.06	-1.166	0.564	4.052	0.288	1.354	0.27	0.023	0.12	-1.411	0.47	1.045	0.221	0.135	0.175	1.81	0.037	1.345	0.194	0.277	0.856	-1.395	0.091	-0.234	1.178	0.369	0.475	0.328	-0.331	-0.119	0.394	0.182	0.014	-1.18	0.258	0.072	1.076	0.445	0.347	-0.008	0.684	0.216	0.345	0.224	0.244	0.058	-0.041	0.079	-0.028	0.997	-0.327	0.308	-0.003	-0.025	-0.049	0.389	0.561	0.387	-0.364	-0.023	0.255	0.033	-0.741	0.218	0.569	0.998	0.361	-0.756	0.9	0.841	1.105	0.251	0.257	0.292	0.645	0.271	0.99	0.376	0.25	0.039	0.782	0.638	0.562	0.788	0.619	0.307	-0.25	0.317	-0.313	1.825	0.689	0.961	1.397	-0.441	0.234	1.843	-0.716	1.009	1.08	-2.154	1.322	0.211	-0.074	0.269	0.689	0.245	-1.09	2.134	0.445	1.667	0.015	1.28	0.202	0.327	-0.13	0.502	0.755	0.307	-0.675	-4.208	0.934	0.172	0.274	0.278	0.225	-0.716	0.523	0.145	0.295	0.147	-0.592	0.29	1.954	0.156	0.131	0.269	-0.357	1.501	0.287	1.044	0.836	0.396	1.68	0.301	-0.716	0.837	0.392	1.575	0.026	1.188	0.379	0.468	0.088	0.266	0.213	0.307	1.021	0.276	-0.46	0.063	0.879	0.72	0.337	-1.769	0.76	-2.52	0.796	-0.222	0.47	0.63	-0.628	0.255	0.444	0.263	0.406	-0.338	0.287	0.013	0.109	0.189	-1.487	0.383	0.432	-0.01	2.587	0.627	0.26	0.602	0.227	0.516	-0.585	0.667	-4.044	2.497	1.691	0.522	1.102	-0.081	0.262	0.295	0.343	0.187	0.231	0.276	0.854	0.426	0.086	0.004	0.349	0.26	1.658	1.053	0.238	0.356	0.245	0.144	0.163	-0.388	0.519	0.257	0.297	1.075	0.384	0.752	0.661	0.514	0.982	0.341	-0.365	0.921	1.145	-0.076	0.465	2.422	0.009	0.279	0.268	-1.193	0.01	0.627	0.213	0.272	-0.268	0.637	0.129	1.51	0.267	-1.165	-0.024	-2.023	-0.242	-0.3	3.334	-0.403	0.495	0.48	0.364	0.692	0.865	0.209	0.841	-0.052	0.246	2.232	-0.363	0.093	-0.787	-0.11	0.605	0.223	0.467	0.01	0.274	0.176	0.891	0.052	-1.719	0.974	0.253	-0.091	0.271	-0.023	1.341	0.957	-0.297	0.447	0.142	0.349	-1.405	0.322	0.654	0.25	0.098	-0.158	0.427	0.273	0.089	-0.203	1.122	1.153	0.112	1.08	0.245	-0.179	0.736	2.701	-0.859	1.13	3.398	1.841	0.379	0.303	0.469	-2.428	0.438	0.2	1.419	0.408	0.322	0.114	3.871	1.347	-1.784	0.35	0.333	0.896	0.091	0.522
X35675	X1759	0.653	-0.899	0.408	0.639	0.565	0.4	0.306	0.399	0.393	0.185	1.823	0.5	0.499	0.133	-0.092	0.248	0.632	0.436	0.228	0.439	0.328	0.482	0.581	2.275	0.442	0.408	-0.664	0.547	0.349	0.024	0.453	0.376	0.53	0.99	0.435	0.334	0.384	0.437	-0.173	0.336	1.706	0.07	0.316	0.38	0.475	0.529	0.485	3.525	0.068	0.376	0.331	0.995	0.604	-0.247	1.141	0.664	3.313	0.432	0.959	0.217	-0.078	0.392	0.362	0.426	0.26	0.246	0.408	0.535	1.597	0.485	1.216	0.198	0.403	0.444	1.509	0.193	0.298	-0.126	0.589	0.017	0.244	1.419	0.241	0.655	0.337	0.3	0.455	0.204	0.216	0.592	0.466	0.288	0.138	-0.19	0.386	0.225	0.277	-0.136	-0.184	0.101	0.498	0.394	0.484	-0.168	0.458	0.272	0.394	0.401	0.446	0.308	0.176	-0.089	0.359	0.427	0.471	0.589	0.42	0.538	0.372	0.593	0.71	-0.239	0.108	0.834	0.351	0.301	0.243	0.347	0.402	0.659	-0.316	0.134	0.393	0.872	0.578	0.321	0.346	0.55	0.336	-0.193	0.444	0.65	-0.303	0.18	0.033	0.995	0.41	0.304	0.798	0.467	0.659	0.182	-1.216	0.042	0.312	-0.449	0.22	-1.89	0.42	0.708	-8.357	1.245	1.017	0.356	0.454	0.4	0.006	-0.013	0.764	-0.068	0.322	0.956	0.909	0.857	0.304	0.318	0.388	0.644	0.363	0.638	0.358	0.544	1.306	0.573	0.245	1.554	0.208	0.497	0.33	0.639	1.124	0.38	0.965	0.472	0.497	1.263	0.421	0.419	0.155	0.423	1.55	0.404	0.995	0.43	0.299	-1.046	0.413	0.427	0.417	0.872	0.476	0.362	0.257	-0.402	-0.016	0.611	-2.182	0.651	-2.588	0.729	-0.994	0.517	-0.788	0.395	1.408	0.509	0.305	0.125	-0.409	-0.085	0.938	-0.356	0.717	1.094	0.703	0.428	0.018	1.161	0.613	-0.073	0.094	0.491	0.517	0.635	0.424	3.801	1.303	2.224	0.402	-4.187	0.475	0.441	0.42	-0.463	0.471	0.241	-0.197	-1.112	0.579	0.377	0.899	0.414	-0.251	1.1	-1.492	0.57	0.567	0.517	0.374	0.377	0.213	-0.051	0.405	0.028	0.758	0.44	0.84	0.421	0.117	-0.136	-0.236	1.658	0.934	1.156	0.8	0.588	2.223	1.613	0.469	0.484	1.095	-0.263	0.633	0.466	0.14	0.729	1.425	0.104	1.502	0.641	-0.519	0.448	2.231	0.716	-1.079	2.718	-0.61	0.052	0.793	0.225	-1.056	-0.037	-0.147	0.953	0.835	0.538	1.712	1.358	0.422	0.544	0.403	0.616	-0.015	-1.19	0.397	0.353	0.318	0.903	-1.941	0.135	-1.803	0.401	2.11	0.355	0.404	2.048	0.304	0.246	0.765	0.374	0.586	1.294	1.866	-0.255	0.234	0.402	0.578	0.469	0.551	1.564	-0.26	1.134	1.164	0.215	1.092	0.312	-0.234	0.457	2.402	0.187	0.467	3.216	2.533	0.682	-0.027	1.427	-2.839	0.349	0.453	0.338	0.935	-0.236	-0.253	-2.368	1.351	-2.072	0.263	0.648	0.597	0.414	0.867
X35675	X54979	0.405	-0.871	0.434	0.012	0.462	0.457	0.355	0.298	0.426	0.637	1.22	0.538	0.526	-0.161	-0.351	-0.067	0.439	0.46	0.286	0.455	0.175	0.536	0.603	1.833	0.443	0.432	-1.282	0.547	0.388	1.663	0.473	0.418	0.558	1.304	0.459	0.514	0.396	0.203	0.499	0.368	0.731	-0.002	0.366	0.431	0.525	0.578	0.381	2.237	0.582	0.333	0.061	0.965	0.465	-6.397	0.631	0.693	2.363	0.416	0.854	0.396	-0.238	0.378	0.464	0.385	0.479	0.272	0.398	0.753	1.265	-3.966	0.97	0.301	0.433	1.584	1.415	-0.031	0.36	0.65	0.78	0.1	0.232	1.791	0.32	0.863	-0.094	0.37	0.383	0.338	0.43	0.506	0.398	0.648	0.081	-0.629	0.186	0.032	0.059	0.252	-0.167	0.179	0.016	0.396	0.548	-0.134	0.511	0.394	0.434	0.343	0.458	0.607	0.562	-0.44	0.236	0.462	0.014	-0.829	0.448	0.309	0.247	0.461	0.766	0.75	1.104	1.151	0.47	0.309	0.346	0.315	0.47	0.371	-1.07	-0.057	0.429	0.821	0.716	0.076	1.072	0.6	0.421	0.716	0.381	0.65	0.334	0.295	1.164	1.247	0.667	0.423	-2.768	0.476	0.931	0.612	-1.467	0.708	0.174	-0.651	-0.083	-1.491	0.417	0.993	-2.061	1.329	1.561	0.388	0.093	0.436	-0.571	0.628	0.738	0.743	0.419	1.155	0.738	0.696	0.038	0.351	0.368	0.7	0.402	0.674	0.723	0.47	1.239	1.386	0.489	1.87	-0.045	0.514	0.277	0.732	1.092	0.41	1.237	0.544	0.47	1.934	0.454	0.162	0.667	-0.515	2.378	0.39	1.088	0.476	0.149	-1.658	0.438	0.219	0.277	1.147	0.433	1.161	0.344	0.23	-0.841	0.301	-1.545	0.779	-2.756	0.639	1.253	0.569	-0.876	0.46	1.325	0.438	0.393	0.416	-0.582	0.65	0.684	0.283	1.027	1.056	0.578	0.52	0.476	1.963	-0.286	0.432	0.183	0.553	0.427	0.558	0.52	5.233	1.989	2.208	0.347	-2.2	0.479	0.365	0.518	0.249	-0.677	-0.241	0.314	-3.817	0.887	-0.098	0.548	0.379	-0.664	1.218	-0.038	0.096	0.673	0.507	0.326	0.403	-0.426	0.406	0.418	0.187	0.734	0.508	1.355	0.664	0.421	-0.204	-0.144	1.835	0.559	0.975	-0.018	1.136	0.467	0.797	0.429	0.507	1.091	0.237	0.642	0.501	0.133	0.712	-1.651	0.391	1.018	0.632	0.052	0.133	1.987	1.011	0.097	0.452	-0.363	0.457	0.709	0.496	-1.765	0.387	-0.006	1.357	0.381	0.563	3.035	0.889	0.928	0.794	0.446	0.602	0.159	-0.302	0.233	0.443	0.678	0.837	-0.925	-0.6	-0.196	0.432	2.841	0.491	0.37	3.311	0.628	0.341	0.878	0.402	0.691	1.45	1.059	0.051	0.427	0.412	0.485	0.459	0.557	1.543	0.192	0.981	0.099	0.405	1.074	0.446	0.347	0.318	2.349	0.355	-0.058	2.276	2.853	0.655	0.345	1.582	-2.901	0.661	-0.035	0.485	0.801	0.079	0.349	0.584	0.604	-0.1	0.229	0.33	0.255	0.426	0.842
X35675	X39730	-1.312	-1.763	0.35	1.685	0.703	0.789	0.411	0.379	0.393	0.999	-5.824	0.391	0.485	-1.556	0.343	0.083	0.436	0.211	0.386	-0.409	0.473	0.691	-0.74	0.134	0.381	-0.161	-0.3	0.427	0.362	1.589	0.442	0.38	-1.209	-4.138	0.401	0.085	0.429	0.023	0.796	0.459	-3.01	0.43	0.08	0.35	0.499	0.55	0.601	5.285	0.502	0.333	-0.204	-0.145	0.435	0.234	-1.532	0.559	2.083	0.226	0.714	0.386	0.82	0.337	-1.834	0.403	1.075	-0.6	0.243	0.66	1.099	-5.1	1.144	-0.264	0.122	0.443	-1.814	-0.703	0.186	-0.264	0.755	0.734	0.433	0.943	-0.327	0.238	0.867	0.387	1.077	-0.03	-0.094	0.216	0.475	-0.554	0.086	0.689	0.467	0.447	0.331	0.001	0.072	0.071	0.487	-0.087	0.559	0.709	-0.041	0.12	-0.145	0.387	0.711	1.002	0.651	0.413	-0.143	0.43	0.462	0.616	0.143	0.336	1.05	0.645	-1.029	1.29	1.554	1.171	0.419	0.309	0.4	0.528	0.394	1.041	-0.199	0.284	-0.101	0.728	0.165	0.647	1.094	0.552	0.176	0.488	0.274	0.628	0.999	0.646	1.544	1.017	0.061	0.297	0.92	0.372	1.063	1.142	0.185	1.413	0.3	0.407	0.128	0.686	0.442	0.396	0.312	1.022	1.434	0.348	1.367	0.354	0.996	0.151	0.916	0.089	0.35	0.573	-1.235	1.152	-0.515	0.074	-0.193	0.116	0.292	0.497	0.815	0.48	0.672	1.923	-0.476	2.089	0.392	0.411	0.369	0.092	1.014	0.311	1.065	0.668	0.383	1.108	0.242	-0.979	0.918	0.603	2.126	0.103	1.264	0.365	0.337	-0.337	0.377	0.483	0.223	0.609	0.252	-0.826	0.278	-0.397	0.478	0.279	-1.436	0.428	-1.57	0.819	2.088	0.19	0.756	0.457	0.905	0.447	0.325	0.683	-0.01	-0.194	0.079	0.164	0.419	1.235	0.631	0.396	0.44	1.76	0.582	0.317	0.603	0.405	0.51	0.518	0.487	1.674	2.64	0.106	0.35	2.056	0.238	0.332	0.387	0.463	0.241	0.429	0.241	0.984	0.986	0.37	0.222	0.404	0.361	1.495	0.323	-0.917	0.404	0.501	0.056	0.39	0.465	0.302	0.416	0.212	0.51	0.461	0.737	0.663	0.66	1.266	-0.23	-0.541	0.522	0.57	0.762	0.652	-0.119	0.425	0.369	0.363	0.888	0.248	0.624	0.411	0.415	0.06	0.357	0.039	1.62	0.515	0.2	1.013	0.608	0.6	0.258	2.263	-1.803	0.501	0.454	0.406	1.205	0.554	0.059	0.952	-0.263	0.44	3.17	-1.489	0.666	0.398	0.393	0.617	0.385	0.451	-0.434	0.361	0.195	0.927	0.488	0.681	1.267	0.284	1.108	0.405	0.306	2.296	0.57	0.364	0.674	0.375	-0.27	0.833	-1.184	1.045	0.182	-1.745	-0.85	0.494	0.175	-0.665	-0.359	0.108	0.344	0.407	0.452	0.378	-0.33	0.589	2.482	0.534	0.597	2.274	1.691	0.386	0.374	1.531	0.758	0.257	0.112	-0.12	0.7	0.36	-0.351	2.653	-0.476	1.005	0.265	0.522	1.386	0.302	0.887
X35675	X36845	-0.005	-0.344	0.107	0.283	1.536	-0.026	-0.175	0.098	0.143	0.253	-2.914	-0.001	0.226	-0.777	0.102	-0.796	0.364	0.097	0.117	-0.138	1.425	-0.818	-0.155	2.582	0.137	0.006	0.033	-0.068	0.132	-0.583	-0.124	0.13	-0.44	-0.075	0.022	-0.869	0.042	0.234	2.143	0.276	-1.538	0.205	0.018	0.025	-0.054	0.483	-0.493	9.603	0.027	0.06	0.13	-0.964	-1.426	-6.217	-0.764	0.231	0.234	0.238	0.588	-0.041	-0.234	0.03	-0.926	-0.061	0.226	0.393	0.104	-0.039	0.639	0.571	0.298	0.128	0.147	3.261	-0.916	0.067	-0.131	-0.142	1.086	0.015	0.056	-0.108	-0.005	0.316	0.454	0.067	0.973	0.114	0.12	-0.754	0.001	0.37	-0.159	0.368	0.078	0.032	0.108	0.122	0.227	-1.164	0.021	-0.076	-0.371	-0.475	-0.484	-0.051	0.016	0.125	-0.027	0.063	0.221	-0.357	0.017	0.103	0.484	0.271	0.115	0.009	0.762	-0.201	-0.189	-0.539	-0.114	0.844	0.091	0.144	0.073	-0.359	-0.383	0.756	-0.215	0.093	0.122	1.813	-1.242	0.042	-0.346	-0.154	0.151	-0.066	0.057	0.223	0.108	0.009	2.469	1.24	0.631	0.136	0.112	0.176	0.771	0.825	2.588	1.013	0.12	0.412	0.112	-0.067	-0.037	-1.65	1.454	0.299	1.76	-0.289	0.98	0.153	-0.453	0.315	0.118	0.503	-0.026	-5.63	-0.263	-0.23	0.056	-0.018	0.145	0.268	0.839	0.319	0.608	0.102	0.241	-0.523	0.276	1.536	0.163	-0.191	0.042	0.363	-0.375	0.256	-0.539	0.781	-0.296	-0.354	0.248	-0.461	0.314	-0.078	0.437	0.185	0.908	0.323	0.451	-0.003	0.111	-0.135	-0.018	0.501	-0.062	-0.423	0.08	-1.207	-0.535	0.098	1.094	0.045	0.194	0.61	2.091	0.204	-0.095	-6.177	0.108	0.296	0.078	-0.632	-0.203	0.675	-0.124	0.179	0.856	-0.977	1.075	0.342	0.574	1.142	0.399	0.009	0.397	0.385	0.233	-0.373	0.185	-2.598	2.987	-1.468	1.577	-2.285	0.183	0.312	0.336	-0.236	0.362	0.163	0.472	-0.655	0.247	-0.821	0.678	0.04	-0.007	-4.566	0.804	-0.805	0.592	-0.399	0.135	0.149	-0.237	0.276	0.098	-0.594	-0.758	-0.192	-1.178	0.509	0.857	-1.014	1.102	1.305	0.704	0.875	-0.824	-0.682	-1.707	1.263	0.115	0.319	-0.003	0.43	-1.031	0.051	0.101	0.554	1.096	0.132	1.163	0.491	0.543	0.226	0.29	0.914	0.098	4.479	1.001	0.11	-1.514	0.412	0.868	-0.134	0.079	1.079	0.707	0.458	1.351	1.039	-0.707	0.209	-0.044	0.468	-1.292	1.197	0.052	-0.032	0.091	0.681	-1.098	0.449	0.835	0.124	1.802	0.292	0.017	1.722	0.731	0.208	0.665	0.025	1.337	-0.923	1.512	0.667	0.211	-0.47	0.7	0.005	0.237	1.218	-0.109	-0.156	0.881	0.109	-1.507	0.116	-0.093	0.725	2.541	0.228	0.828	-2.665	0.959	-0.857	0.078	0.502	-1.586	0.577	1.235	1.091	0.705	0.224	0.181	-5.235	1.033	0.444	0.282	0.037	-1.064	0.115	-0.669
X35675	X33936	0.438	1.233	0.386	2.983	0.544	-0.162	0.176	0.366	0.324	0.054	1.704	-0.098	-0.172	-0.168	0.449	0.828	1.047	0.409	0.419	0.279	0.876	0.533	0.39	0.464	0.221	0.168	-0.619	0.588	0.427	3.859	0.376	-0.645	0.332	1.323	0.435	0.435	0.433	0.49	-0.936	0.327	2.675	0.575	0.443	0.426	0.567	0.504	0.729	2.534	-0.373	0.441	-0.066	0.866	1.079	-1.97	0.312	0.73	0.558	-0.036	1.245	0.345	1.043	0.432	0.754	0.534	0.948	0.549	0.438	0.101	1.141	-4.065	0.478	0.258	0.369	-3.579	0.308	0.595	0.371	0.56	1.395	-0.501	0.433	-0.499	0.499	1.176	0.669	0.403	0.883	0.425	0.049	1.014	0.38	0.196	-0.035	-0.518	0.268	0.456	0.448	0.43	0.44	0.659	0.79	0.485	0.292	-0.92	0.52	0.447	0.435	0.067	0.343	0.833	0.58	0.648	0.133	0.456	0.553	0.828	0.436	-0.029	0.707	0.439	0.77	-0.024	0.743	0.685	0.481	-0.43	0.357	-0.561	0.478	0.225	0.937	0.439	0.411	-0.161	-0.185	0.67	0.629	0.729	-0.437	-0.541	0.168	0.626	-0.732	0.702	-2.645	1.707	0.504	0.03	-1.797	-0.419	-0.522	1.098	-0.842	0.466	0.402	0.671	0.364	-0.14	0.332	-0.757	0.012	-1.552	2.782	0.474	-2.103	0.398	1.214	-0.028	0.782	1.106	0.455	0.293	-0.131	0.692	0.037	-0.039	0.278	0.389	0.603	0.635	0.776	0.549	1.095	-0.705	-0.105	0.521	0.271	0.527	0.434	0.456	0.995	0.448	1.871	1.038	0.525	2.04	0.477	-0.52	1.286	0.482	1.449	0.465	0.75	0.507	0.534	0.405	-0.182	0.319	0.319	0.912	0.221	1.191	-1.337	0.296	0.32	0.052	1.185	0.968	1.338	0.723	2.959	0.589	0.328	1.261	-1.794	0.509	0.262	0.868	0.226	-0.392	0.469	0.216	0.814	1.524	-0.123	0.289	0.723	0.484	-0.203	0.356	0.628	0.434	0.518	0.64	0.297	1.741	2.642	-0.721	0.566	2.756	0.39	0.494	0.414	0.306	0.517	0.477	0.634	0.679	0.967	0.046	-0.37	0.477	0.206	-0.04	-1.516	0.795	0.22	0.484	0.436	-1.56	0.546	0.307	0.377	0.349	0.25	0.354	1.56	-0.141	0.624	0.543	0.913	-0.685	-0.37	1.199	1.034	2.043	1.886	-0.695	0.197	0.336	1.062	0.196	0.642	0.506	0.459	0.174	1.45	0.379	0.922	0.392	0.834	0.828	-1.465	0.914	-0.11	-0.899	1.19	0.533	0.466	0.438	1.029	-1.107	0.52	0.162	0.401	0.76	2.554	0.478	-1.079	0.598	0.271	0.333	0.413	1.327	0.288	-0.258	0.684	0.804	0.105	0.521	-0.483	0.424	-0.672	0.497	0.409	2.25	-0.188	0.46	0.549	0.441	1.367	0.506	1.479	0.8	0.463	0.444	0.668	0.539	0.033	0.722	-0.307	0.464	1.042	0.442	0.831	0.408	0.413	0.981	1.115	0.274	-0.577	2.605	0.996	0.609	0.561	1.322	1.382	0.685	0.991	1.26	0.916	0.175	0.25	1.87	0.757	1.726	0.459	0.589	-0.365	0.416	0.77
X35675	X52285	0.299	1.051	0.375	0.993	0.649	0.788	0.581	0.442	0.538	0.012	3.17	0.643	0.51	-0.07	0.51	1.004	1.044	0.601	0.168	-0.691	0.855	0.745	0.609	1.099	0.614	0.285	0.614	0.679	0.564	2.643	0.622	0.436	0.369	2.996	0.338	0.626	0.354	0.154	-0.284	0.535	1.936	0.453	0.526	0.443	0.167	0.542	0.736	2.313	0.304	0.443	-0.046	1.173	0.992	0.093	0.504	0.869	2.122	0.533	1.047	0.593	0.895	0.023	-0.078	0.463	0.918	0.318	0.312	0.345	1.056	-4.293	1.233	0.346	0.491	1.472	0.69	0.0	0.585	0.827	1.098	0.134	0.485	0.769	0.607	1.027	0.829	0.278	-0.043	0.594	-0.197	1.006	0.17	0.97	0.544	0.04	0.371	-0.434	0.284	0.093	0.595	0.841	0.821	0.614	0.862	-0.332	0.602	0.503	0.589	0.205	0.47	0.139	0.353	0.46	0.466	0.549	0.157	0.935	0.423	0.687	0.026	-0.103	0.518	0.456	0.095	0.654	0.502	0.098	-0.342	-0.008	0.514	0.929	0.133	0.432	0.566	0.818	-0.185	0.722	0.757	0.692	0.551	0.475	0.05	0.704	0.546	0.608	-0.817	0.958	0.8	0.516	-2.293	0.038	0.258	1.022	1.44	0.788	0.594	0.66	0.541	0.714	0.616	0.378	-2.795	0.785	2.082	0.554	0.827	0.444	1.339	0.067	0.864	0.79	-0.022	0.01	0.648	0.516	0.269	0.59	0.112	0.764	-1.074	0.717	0.707	0.663	1.143	1.299	0.487	0.75	0.476	0.244	0.355	0.874	-0.499	0.506	1.602	0.785	0.613	1.514	0.483	0.767	1.242	0.709	1.712	0.522	0.72	0.636	0.487	0.476	0.499	0.577	0.608	1.067	0.548	1.348	0.568	0.833	0.099	1.138	-0.863	0.923	-0.075	0.791	2.12	0.523	0.41	0.044	0.87	-0.304	-0.383	0.881	0.642	0.512	0.898	0.54	-0.1	1.217	0.214	0.52	-0.02	1.242	-0.883	0.568	0.7	0.632	0.511	0.652	0.623	-0.254	1.794	0.932	-0.421	1.183	0.63	0.52	0.626	0.15	0.581	0.566	0.71	0.836	0.823	0.594	0.675	0.625	0.566	0.874	-0.194	0.703	0.479	-0.072	0.407	-0.347	0.628	0.362	0.288	1.006	0.919	0.613	0.576	0.181	0.924	0.919	0.913	1.183	0.337	0.974	1.146	1.52	2.18	-0.73	0.637	0.537	1.005	0.537	0.715	0.486	0.515	0.752	0.973	0.499	1.088	0.71	0.951	0.916	0.392	1.091	-0.145	-2.239	1.144	0.519	0.492	0.231	0.728	0.283	0.687	0.356	0.62	0.835	0.223	1.229	-0.548	0.794	0.584	0.317	0.428	0.91	0.41	0.582	-0.203	0.758	1.181	0.866	0.091	0.577	1.301	0.5	0.538	1.809	0.418	0.509	0.512	0.554	1.356	1.159	1.808	0.493	0.491	0.588	0.882	0.615	0.518	1.497	0.527	0.98	0.862	0.598	0.293	0.537	0.587	0.908	0.244	0.727	0.093	3.265	0.091	0.762	0.54	1.215	1.906	0.333	1.264	1.318	0.892	-0.216	0.533	5.722	0.97	1.378	0.614	0.521	0.178	0.392	0.843
X35675	X38102	0.733	1.1	0.447	-0.43	0.799	0.426	0.401	0.416	0.523	-0.707	0.862	0.405	0.017	0.304	0.598	1.106	0.936	0.462	0.283	-0.397	0.54	0.537	0.702	1.205	0.382	0.611	0.671	0.5	0.622	2.907	0.596	0.611	-0.235	2.533	0.602	0.349	0.637	0.299	0.757	0.437	1.965	0.673	0.34	0.591	0.206	0.685	0.752	1.817	0.472	0.606	0.572	0.959	0.904	4.379	0.979	0.835	1.251	0.546	0.797	0.486	0.982	0.607	0.296	0.484	0.703	0.383	0.609	0.558	1.052	-5.206	1.163	0.502	0.55	1.964	0.208	0.266	0.633	0.365	1.097	0.576	0.295	0.913	0.518	1.011	0.603	0.566	-0.007	0.606	-0.033	0.69	0.292	0.909	0.365	0.547	0.214	0.282	0.342	-1.66	0.411	0.843	0.673	0.461	0.33	0.077	0.286	0.505	0.61	0.43	0.535	0.167	0.364	0.19	0.325	0.176	0.309	0.865	0.328	0.617	0.592	0.171	0.763	0.327	-0.185	0.787	0.57	0.517	0.617	-0.136	0.554	0.582	-2.138	-0.838	0.491	0.747	0.952	0.725	0.619	0.429	-0.052	0.196	0.391	0.642	0.282	0.418	1.495	0.037	0.915	0.474	1.724	0.484	0.957	1.022	-0.137	1.107	0.408	0.683	0.28	0.726	0.434	0.506	-2.869	1.121	2.659	0.603	0.985	0.55	1.216	0.468	0.798	0.957	0.327	1.498	0.849	0.13	0.206	0.599	0.579	0.644	0.146	0.736	0.81	0.577	0.637	0.029	0.525	1.668	0.545	0.169	-0.254	0.862	-4.863	0.584	1.468	0.909	-0.062	0.266	0.568	0.692	0.973	0.636	1.594	0.581	0.953	0.623	0.61	-0.137	0.485	0.532	0.518	1.02	0.146	1.317	0.55	1.349	0.41	-0.173	0.161	0.719	-0.296	0.792	2.252	0.702	0.047	0.929	1.096	0.005	-0.866	0.871	0.635	0.73	-0.905	0.634	1.01	0.744	0.672	0.475	0.752	1.622	0.555	0.46	0.028	0.563	0.669	0.445	0.672	0.847	2.114	1.867	-0.091	0.093	0.375	0.591	0.588	0.623	0.482	0.589	0.708	0.813	0.908	0.307	0.677	0.634	0.596	0.302	0.48	0.703	0.575	0.179	0.603	0.501	0.511	0.078	0.611	0.998	0.803	0.535	0.711	0.067	1.014	0.998	1.086	0.595	0.667	1.048	1.225	1.197	2.679	0.46	0.65	0.621	1.026	0.665	0.701	0.628	0.461	0.755	0.74	0.61	1.186	0.695	0.977	0.917	-0.432	1.01	0.246	-0.037	0.652	0.626	0.557	0.531	0.942	0.564	0.671	0.622	0.881	0.475	0.223	0.98	0.166	0.79	0.585	0.687	0.424	0.417	0.609	0.457	0.963	0.812	0.708	1.094	0.286	-0.348	1.516	0.553	0.547	1.758	0.816	0.632	0.537	0.612	0.961	0.853	1.503	0.656	0.535	0.612	0.88	0.661	0.403	1.451	0.628	0.954	0.982	0.588	0.563	0.493	0.598	0.635	1.175	0.842	-0.346	3.801	1.327	0.251	0.401	1.286	0.683	0.562	0.513	0.821	0.887	0.48	0.434	4.087	1.032	1.136	0.618	0.724	-0.1	0.446	0.763
X35675	X54961	0.999	0.157	0.405	0.554	0.763	0.806	0.166	0.375	0.414	0.905	0.711	0.488	0.444	-0.143	-0.374	0.573	0.472	0.18	0.301	0.079	0.811	0.317	0.592	2.629	0.371	0.368	-0.12	0.518	0.43	2.126	0.316	0.363	0.564	2.565	0.278	0.633	0.443	0.429	1.88	0.327	-2.076	0.519	0.36	0.238	0.446	0.524	-1.054	5.152	0.454	0.248	0.155	0.463	0.208	-0.193	0.424	0.249	3.915	0.433	0.607	0.251	-0.367	0.275	1.089	0.424	0.097	-0.389	0.397	0.485	1.139	0.964	0.544	0.421	0.405	2.631	0.286	0.437	0.439	0.117	1.066	-0.465	0.195	1.37	-0.141	-0.474	0.112	0.373	0.731	0.174	0.352	1.04	0.481	0.855	-2.592	0.484	0.024	0.144	0.33	0.071	0.403	0.855	-0.375	0.448	0.442	0.45	0.519	0.253	-0.005	0.384	0.186	-0.432	0.642	-1.256	0.169	0.402	-0.516	-0.667	0.403	0.583	0.983	-0.757	0.741	1.058	0.883	0.917	0.297	0.362	0.369	-0.086	0.408	-0.732	-2.58	0.196	0.403	0.83	0.558	0.044	0.674	-0.025	0.334	1.224	0.376	0.558	1.802	0.276	0.598	1.228	0.594	0.394	-0.578	0.467	1.041	0.83	-1.675	1.059	0.364	0.319	0.398	0.677	0.355	-0.011	2.356	1.257	2.441	0.411	-0.076	0.17	-0.836	0.754	0.263	1.195	0.414	-1.676	0.539	0.656	0.491	0.404	0.315	0.766	1.035	0.669	0.807	0.532	0.165	1.393	0.435	1.684	0.374	0.397	0.108	0.424	0.939	0.433	-1.584	0.71	0.495	0.857	0.171	0.363	-0.326	-0.686	1.476	0.432	1.115	0.457	0.524	-0.17	0.41	0.184	0.454	1.009	0.321	0.777	0.393	1.258	0.475	1.175	0.917	0.489	1.34	0.773	1.559	0.361	0.11	-0.807	1.406	0.451	0.257	-2.135	0.363	-0.144	0.72	0.396	1.066	0.858	-0.767	0.479	0.677	-0.272	-0.232	-0.278	0.602	0.5	-0.012	-0.095	0.589	2.184	1.696	0.05	0.665	-1.77	0.456	0.455	0.498	0.094	-0.066	-0.888	0.596	-0.609	0.428	0.349	0.912	0.391	0.345	0.06	0.951	0.1	0.605	-0.143	0.402	0.149	-1.189	-0.116	0.41	0.471	1.196	0.461	0.589	0.67	1.042	-1.268	-0.564	0.274	0.5	1.343	0.059	1.213	1.686	0.953	0.325	0.486	0.517	0.303	0.512	0.011	0.346	0.544	-5.23	-0.341	1.038	0.495	0.979	-0.505	2.078	0.09	0.402	-0.487	0.19	0.152	-0.022	-1.032	-2.207	0.724	0.572	1.479	0.308	0.618	3.162	0.972	0.255	0.551	-0.521	0.594	0.392	0.96	0.457	0.284	0.416	-0.81	-0.121	-0.385	-0.867	0.397	3.221	0.42	-0.591	3.071	-4.061	0.441	0.873	0.402	0.147	0.142	0.489	0.885	0.421	0.404	-0.25	0.42	0.019	1.045	0.381	0.888	-0.493	-0.434	0.771	0.412	0.295	1.016	1.846	-0.365	1.518	1.695	1.42	-0.324	0.527	1.492	-0.093	0.263	0.632	1.804	0.063	0.212	0.324	-0.34	0.406	0.924	0.316	0.595	-0.389	0.4	0.216
X35675	X35160	0.24	0.868	0.518	-0.12	0.797	0.191	0.324	0.203	0.537	0.733	0.791	0.619	0.397	0.64	0.278	0.674	0.654	0.547	0.482	0.566	0.856	0.546	0.532	2.112	0.157	0.478	0.551	0.645	0.529	0.92	0.252	0.526	0.813	0.499	0.537	0.69	0.552	0.567	1.941	0.572	1.906	0.59	0.454	0.446	0.49	0.488	0.746	1.432	0.489	0.427	-0.022	0.433	0.784	0.546	0.97	0.573	3.148	0.479	0.841	0.551	0.378	0.478	-0.032	0.28	1.241	0.419	0.405	0.702	1.398	-3.796	0.612	0.506	0.548	0.814	-0.264	0.545	0.448	0.281	0.831	0.199	0.41	1.244	-0.113	0.531	0.7	0.527	0.551	0.54	0.097	0.041	0.312	0.61	-2.118	0.355	0.41	0.526	0.541	0.476	0.446	0.596	0.151	0.57	0.856	-0.547	0.615	0.546	0.539	0.384	0.727	0.383	0.603	-1.564	0.443	0.439	0.083	0.195	0.517	0.65	0.972	0.421	0.377	-0.147	0.897	0.987	0.247	0.423	0.511	0.155	0.153	0.941	-0.854	0.225	0.536	0.578	0.968	0.614	-0.049	0.382	0.295	0.759	0.554	0.654	1.332	0.652	-0.373	0.64	0.653	0.542	-0.958	0.454	0.573	1.028	-1.27	1.02	0.433	-0.114	0.419	0.459	0.571	0.248	-1.522	1.19	2.218	0.525	0.511	0.547	0.401	0.654	0.667	1.253	0.552	0.786	0.388	0.568	-0.093	0.407	0.392	0.581	0.671	0.672	0.79	0.627	0.693	0.185	0.577	0.124	0.514	0.262	0.315	0.897	0.1	0.557	0.771	0.999	0.073	1.84	0.473	0.685	1.235	0.662	2.018	0.213	0.895	0.585	0.397	-0.951	0.493	0.382	0.573	0.848	0.421	0.307	0.466	1.311	-0.645	1.273	1.023	0.699	-0.178	0.789	1.863	0.608	0.386	1.365	1.092	0.536	0.315	0.634	0.377	0.608	0.67	0.329	0.515	0.955	0.41	0.595	0.698	1.382	-0.429	0.542	-1.466	0.595	0.333	0.424	0.441	3.258	2.4	-0.379	-0.396	-0.128	0.565	0.582	0.415	0.505	0.495	-0.734	0.089	0.787	0.824	0.38	0.509	0.565	0.481	1.227	-0.707	0.581	0.613	-0.165	0.537	0.532	-0.009	-2.017	0.472	0.664	0.786	0.585	0.043	0.448	0.61	0.049	1.219	1.555	0.107	0.683	1.174	1.234	1.098	1.033	0.562	0.522	0.558	-1.604	0.661	0.583	0.561	0.554	0.651	0.418	1.018	0.669	0.926	0.756	1.656	0.868	0.076	0.009	1.133	0.588	0.689	-0.101	0.879	0.394	0.655	1.08	0.8	0.561	3.222	0.59	-1.086	-0.349	0.153	0.666	0.482	0.563	0.564	0.407	1.014	0.851	-0.612	-0.098	-0.513	0.461	-0.825	0.551	0.449	2.324	0.857	0.219	0.857	0.414	1.074	1.009	1.405	0.047	0.556	0.515	0.61	0.604	0.509	0.951	0.325	0.506	1.066	0.549	1.024	0.524	-0.085	0.927	2.785	0.391	0.527	4.252	2.318	0.764	0.611	1.32	1.951	-1.442	1.098	0.536	0.88	0.47	0.239	0.66	-0.99	0.847	0.238	0.698	0.901	0.544	0.677
X35675	X53260	-0.873	1.855	0.12	-0.642	-0.278	0.092	0.192	0.072	0.126	0.686	-1.033	0.439	0.09	-0.334	-0.072	-0.944	-0.384	0.192	0.133	0.294	0.012	0.636	0.147	-0.132	0.225	0.023	0.121	0.428	0.068	0.707	-0.178	0.14	-0.017	-2.712	0.014	0.286	0.171	0.033	1.496	0.183	-1.196	0.701	0.194	0.19	-0.082	0.058	0.672	0.089	0.646	0.026	-0.021	1.258	0.502	-9.095	-0.11	0.262	0.587	-0.046	-0.547	0.065	0.245	0.2	0.862	-0.359	0.964	0.291	0.146	0.838	-1.448	-3.296	0.125	0.098	0.127	3.253	0.092	0.306	-0.041	0.977	-0.511	-1.525	0.109	0.708	0.245	-1.05	-1.008	0.131	0.31	0.105	0.117	-0.062	0.327	0.484	0.147	0.106	-0.19	0.239	0.152	0.078	0.104	0.495	0.377	-0.206	-0.816	0.651	0.12	-0.036	-0.027	0.096	0.652	-2.307	0.442	0.58	-0.025	-0.249	0.218	0.053	0.096	0.224	0.182	-0.881	-0.056	1.475	0.304	1.05	0.241	0.139	0.07	0.366	0.188	0.935	0.885	0.179	0.135	-0.04	0.611	-0.566	0.818	1.424	0.221	-0.11	0.193	-0.796	1.429	0.525	3.517	0.202	-0.359	0.141	-1.826	0.28	0.954	0.837	2.095	0.203	0.131	0.617	0.108	-0.577	-0.097	1.156	2.185	-1.173	1.3	0.214	-3.478	0.164	3.081	0.718	-0.053	0.869	0.206	1.588	0.714	-0.979	-0.132	0.141	0.115	0.755	0.397	-1.843	-0.001	0.22	0.333	1.137	0.129	0.301	-0.02	0.057	-0.032	0.886	-0.968	0.277	1.834	-0.071	0.385	1.99	0.225	-0.639	-0.933	0.564	0.614	0.123	-0.082	0.146	0.358	0.2	-0.077	-0.118	0.175	0.081	-0.119	1.401	-0.117	0.816	1.695	0.374	1.379	0.98	0.837	-0.662	2.724	0.338	0.023	1.672	-1.16	0.026	0.13	0.505	0.027	0.21	0.087	-0.265	-1.135	-0.052	-0.644	0.201	0.411	-1.819	-0.495	0.136	-0.516	-0.063	0.299	0.459	0.277	-1.879	-2.123	1.962	0.981	-0.302	-0.045	0.094	-0.275	0.406	-0.001	-0.188	0.564	0.195	0.011	0.117	0.832	0.245	0.121	1.632	0.998	0.25	-0.163	0.419	0.082	0.145	0.398	0.189	-0.169	-0.584	1.481	0.171	0.78	0.613	0.339	-0.568	1.389	1.66	0.866	0.492	0.643	-0.453	1.194	-1.519	-0.659	0.078	-0.207	0.364	0.164	-0.286	-0.819	-0.767	-0.144	0.007	0.253	-0.702	0.387	-0.162	0.506	0.1	0.131	-0.47	0.078	0.086	-0.55	0.212	0.469	0.811	0.239	-1.677	0.256	0.936	0.096	-1.651	1.922	0.84	0.167	0.429	0.131	2.916	-0.169	0.079	-0.199	0.344	1.949	-0.023	1.269	0.069	0.959	0.022	0.089	1.333	0.902	0.294	0.151	0.162	-0.338	-0.113	-0.711	0.165	-0.106	0.169	-0.897	-0.085	0.662	-1.882	0.027	0.661	-0.039	0.029	0.67	0.171	0.102	0.353	-2.331	-0.131	0.8	-0.914	-1.06	-0.94	0.475	-1.487	0.275	0.163	-0.409	-0.209	-0.65	0.194	-0.181	-0.087	1.299	-1.541	0.065	-0.167	0.417	0.156	0.802
X35675	X46798	0.347	1.204	0.325	2.978	-0.271	0.697	0.161	0.299	0.251	1.052	3.996	0.49	0.313	0.084	-0.463	1.065	0.202	-0.407	0.087	-0.435	-0.132	0.608	0.346	2.469	0.062	0.338	-0.292	0.258	0.37	-0.714	0.15	0.175	0.128	-0.459	0.377	0.618	0.199	0.393	1.569	0.054	-1.647	0.526	0.217	0.167	0.122	0.212	0.574	4.94	0.565	0.327	-0.245	0.834	0.458	5.658	-0.575	-0.159	4.271	0.379	0.2	-0.443	0.202	-0.088	0.842	0.444	0.454	0.21	0.331	0.961	-0.032	-6.128	0.585	0.318	0.096	3.742	-0.245	0.335	0.36	1.227	0.73	-1.758	0.177	1.06	-0.119	-1.354	-0.612	0.032	0.227	0.079	-0.214	1.072	0.443	0.786	-1.11	0.319	-0.295	0.082	0.19	-0.053	0.278	0.131	-0.698	0.394	-0.201	0.602	0.486	0.272	0.337	-0.303	0.105	-0.343	0.611	-0.996	0.215	0.295	-0.555	-0.828	0.302	0.541	1.071	-0.937	0.316	1.319	0.535	0.989	0.348	0.339	-0.094	0.287	0.281	0.367	0.349	0.32	0.334	0.922	0.913	-0.158	-0.312	-0.381	0.165	1.381	0.377	0.564	2.253	0.635	-0.113	0.027	0.757	0.223	-3.466	0.413	0.985	1.031	-0.017	-0.545	0.284	0.229	0.285	0.664	0.152	-0.118	0.71	0.486	2.003	0.36	-0.144	0.245	0.149	-1.099	0.281	0.897	0.377	0.069	0.713	1.027	0.352	0.337	0.338	0.093	0.96	0.543	0.732	0.515	1.17	2.308	0.397	0.361	0.302	0.459	0.139	0.979	0.194	0.383	0.533	0.548	0.415	1.876	0.276	0.77	-0.946	0.388	0.576	0.365	1.241	-0.322	-0.346	0.253	0.289	0.212	0.352	0.246	0.467	1.51	0.334	1.969	0.257	0.892	0.98	0.558	1.289	0.533	3.661	-0.243	0.319	-0.448	1.106	0.294	0.322	1.032	0.27	-0.179	1.016	0.385	0.831	0.433	0.733	-0.157	0.708	-0.142	-1.553	0.088	0.622	0.326	-0.286	0.525	0.018	3.472	0.665	1.916	0.822	-2.269	0.233	0.252	0.076	0.231	0.197	0.04	0.283	-0.288	0.24	-0.413	0.821	-0.472	0.32	-1.491	1.17	0.568	0.255	0.475	-0.092	0.298	-0.028	-1.658	0.316	0.965	0.4	0.432	0.899	0.479	1.231	-1.39	-0.127	1.516	0.526	-0.757	-1.216	1.46	0.837	1.567	0.229	0.321	0.076	0.366	0.108	0.239	-0.1	0.414	-2.673	0.26	-0.272	-0.207	1.037	0.456	2.863	-0.405	-0.128	-2.391	1.247	0.421	0.48	-0.354	-3.529	0.677	0.571	1.003	-0.55	0.308	0.057	-0.146	1.063	0.356	-0.701	0.604	0.209	0.864	0.058	0.327	0.698	-0.121	0.666	-0.183	-0.365	0.311	2.58	0.374	0.159	2.568	-0.202	0.429	0.844	0.336	-0.338	-0.212	-0.208	0.014	0.325	0.167	-0.457	0.122	0.02	1.768	0.191	1.159	-2.423	0.315	0.13	0.144	0.3	0.76	-0.656	0.2	0.366	-0.964	1.943	0.435	0.543	1.547	1.02	-0.654	0.582	-0.647	0.488	0.367	0.146	1.361	0.489	-0.142	0.41	0.312	-0.15	0.142	0.806
X35675	X46799	0.643	1.09	0.361	2.617	-0.189	0.685	0.019	0.352	0.268	1.038	3.86	0.5	0.347	0.211	-0.419	0.966	0.112	-0.44	0.248	-0.411	-0.027	0.557	0.333	2.541	0.145	0.363	-0.351	0.368	0.396	-0.657	0.146	0.097	0.037	-0.798	0.374	0.613	0.199	0.423	1.585	0.109	-1.736	0.546	0.317	0.197	0.179	0.155	0.007	5.216	0.566	0.365	-0.094	0.581	0.372	4.869	-0.379	-0.101	4.109	0.392	0.097	-0.493	0.165	-0.066	0.694	0.497	0.538	0.172	0.347	0.948	0.167	-5.001	0.517	0.338	0.165	4.105	-0.377	0.323	0.384	1.152	0.697	-1.494	0.219	1.147	-0.103	-1.275	-0.647	-0.0	0.461	-0.027	-0.27	1.104	0.468	0.834	-1.017	0.277	-0.33	0.075	0.283	0.024	0.321	0.307	-0.689	0.419	0.008	0.547	0.498	0.22	0.297	-0.305	0.108	-0.339	0.626	-0.984	0.259	0.356	-0.649	-0.859	0.312	0.565	1.044	-0.858	0.432	1.468	0.96	0.895	0.383	0.261	-0.394	0.409	0.295	0.384	-1.207	0.295	0.366	0.83	0.873	-0.073	-0.289	-0.385	0.13	1.472	0.381	0.592	2.096	0.54	0.003	-0.008	0.792	0.308	-2.86	0.429	0.987	1.031	-0.142	-0.258	0.286	0.073	0.276	0.687	0.281	-0.454	0.137	1.442	2.22	0.405	-0.026	0.259	-0.307	-0.717	0.202	0.671	0.403	0.208	0.697	1.01	0.36	0.333	0.373	0.155	0.947	0.619	0.692	0.525	1.22	2.1	0.443	0.895	0.35	0.473	0.234	0.935	0.391	0.407	0.764	0.622	0.111	1.742	0.334	0.704	-0.933	0.369	0.515	0.396	1.26	-0.146	-0.373	0.069	0.343	0.229	0.403	0.111	0.503	1.387	0.361	1.855	-0.044	1.026	0.725	0.679	1.189	0.611	2.708	-0.296	0.357	-0.88	1.405	0.341	0.346	0.727	0.241	-0.142	0.976	0.399	1.162	0.405	0.667	0.154	0.728	0.473	-1.439	0.055	0.629	0.474	-0.095	0.637	0.231	3.368	0.623	0.9	0.595	-3.002	0.325	0.184	0.19	0.082	-0.028	-0.047	0.347	-0.258	0.348	-0.256	0.879	-0.252	0.365	-1.371	1.164	0.703	0.408	0.409	0.104	0.263	-0.139	-0.717	0.388	0.971	0.332	0.462	0.326	0.652	1.293	-1.423	0.087	1.594	0.64	-0.391	-0.754	1.214	1.347	1.28	0.426	0.423	-0.123	0.322	0.394	0.059	0.17	0.561	-3.175	0.274	-0.147	0.062	1.112	0.516	2.795	0.144	-0.123	-2.279	1.155	0.453	0.548	-0.238	-2.488	0.831	0.572	1.273	0.016	0.013	2.273	-0.372	0.917	0.448	-0.232	0.606	0.269	0.823	0.178	0.252	0.842	-0.013	1.412	-0.356	-0.862	0.363	2.221	0.388	0.084	2.569	-0.042	0.429	0.917	0.371	-0.022	0.024	0.399	-0.452	0.341	0.135	-0.13	0.354	-0.002	1.543	0.334	1.184	-1.435	0.372	0.179	0.054	0.299	0.87	0.213	0.235	0.921	-0.981	1.954	0.481	0.537	1.546	-0.119	-0.472	0.883	0.008	0.709	0.361	0.268	1.119	0.403	-0.006	0.431	0.514	-0.44	0.313	0.648
X35675	X54945	-0.054	1.458	0.209	1.651	0.247	0.837	0.184	0.275	0.266	0.994	2.751	0.449	0.388	0.163	-0.107	0.817	0.021	0.093	0.277	-0.304	0.112	0.648	0.494	2.549	0.336	0.172	-0.329	0.535	0.32	-0.813	-0.273	0.191	-1.014	-0.188	0.315	0.538	0.315	0.307	0.779	0.05	-1.276	0.491	0.208	0.28	0.298	0.292	0.254	2.056	0.37	0.275	0.129	0.539	0.001	4.387	0.098	0.023	3.702	0.243	0.256	-0.017	0.304	0.151	1.107	0.336	0.507	-0.475	0.268	0.774	-0.201	-4.33	0.823	0.277	0.019	3.454	0.619	0.25	0.314	1.186	0.236	-1.274	0.215	0.611	0.096	-1.328	-1.561	0.171	0.548	0.272	-0.078	0.893	0.385	0.881	-1.54	0.052	-0.171	-0.162	0.228	-0.146	-0.039	0.347	-0.811	0.348	0.035	0.157	0.365	0.062	0.268	-0.102	0.277	-0.103	0.49	-1.028	0.27	0.095	-0.02	-0.477	0.28	0.418	0.832	-0.525	0.162	1.495	0.498	0.793	0.331	0.256	0.025	0.166	0.231	0.321	-0.443	0.13	0.271	0.954	0.455	0.008	0.559	-0.224	0.165	1.493	0.253	0.304	2.242	0.69	1.259	-1.17	0.499	0.279	-2.334	0.351	0.886	1.132	0.603	0.544	0.278	0.135	0.262	0.731	0.25	0.269	0.445	0.952	1.883	0.313	-0.738	0.253	0.215	-0.354	0.015	0.704	0.32	-0.035	0.578	0.781	0.309	0.226	0.057	0.33	0.698	0.375	0.408	0.474	0.831	1.133	0.399	2.088	0.288	0.215	0.241	0.755	0.462	0.324	-0.098	0.204	0.395	0.54	0.148	0.609	-0.641	0.277	0.895	0.291	1.249	-0.364	-0.301	-0.04	0.281	0.31	0.278	0.238	0.489	1.529	0.275	0.925	-0.003	1.164	0.651	0.407	-0.005	0.484	1.407	-0.379	0.373	-0.8	1.494	0.312	0.234	-1.083	-0.404	-1.38	0.964	-0.353	1.439	0.638	-0.819	0.17	0.349	0.935	-0.634	-0.177	0.643	0.493	-0.496	0.415	0.01	4.788	0.978	1.031	0.841	-3.838	0.222	0.384	0.42	-0.456	-1.336	-0.259	0.326	1.021	-0.189	0.054	0.922	-0.084	0.2	-1.811	1.103	0.828	-0.313	0.436	0.158	0.138	-0.458	-0.497	0.305	0.624	1.127	0.166	-0.392	0.676	1.178	-0.208	-0.814	1.791	0.409	1.203	-2.318	0.672	2.608	1.735	0.395	0.395	-1.325	0.56	0.64	-0.378	-0.253	0.22	-4.538	0.101	1.601	0.649	0.443	-0.059	2.882	-0.443	0.013	-2.349	1.378	-0.043	0.223	-0.354	-1.572	0.898	0.511	1.486	-0.523	0.267	2.758	1.431	-0.257	0.491	-0.589	0.616	0.258	-1.597	-0.051	0.291	0.055	0.552	0.74	-0.249	-0.288	0.279	2.413	0.336	-0.064	2.318	0.998	0.343	0.756	0.29	-1.652	0.488	2.058	-0.116	0.231	0.18	-1.39	-0.21	0.254	1.675	0.235	1.178	-1.449	-0.294	0.101	0.303	-0.233	0.989	-3.008	-0.202	1.481	-1.795	1.509	-0.583	0.449	1.512	-2.651	-0.352	1.698	1.502	0.653	0.277	-0.252	-1.672	-0.309	0.359	0.076	0.185	0.538	0.149	0.888
X35675	X54946	0.66	1.364	0.292	1.946	0.183	0.862	0.313	0.322	0.312	0.993	3.508	0.494	0.457	0.39	-0.193	0.782	0.316	-0.107	0.314	-0.173	-0.192	0.582	0.432	3.131	0.357	0.277	-0.448	0.542	0.357	-1.619	-0.222	0.229	-0.04	-0.492	0.322	0.542	0.386	0.339	-0.258	0.061	-0.788	0.517	0.293	0.333	0.334	0.127	-0.066	2.866	0.097	0.29	0.088	0.846	0.101	4.462	0.085	0.18	4.105	0.336	0.481	0.216	0.118	0.057	1.276	0.361	0.671	-0.194	0.331	0.516	-0.17	-3.804	0.867	0.279	0.083	4.016	0.451	0.281	0.393	1.156	0.06	-1.618	0.126	0.756	-0.072	-0.697	-1.99	0.107	0.552	0.327	-0.297	0.957	0.438	0.811	-1.956	0.069	-0.221	-0.027	0.283	0.063	-0.122	0.351	-0.616	0.39	0.03	-0.255	0.448	0.194	0.101	-0.22	0.428	0.276	0.5	-1.546	0.326	0.261	-0.304	-0.729	0.352	0.523	0.791	-0.545	0.18	1.264	0.687	0.568	0.385	0.332	-0.194	0.11	0.218	0.528	-1.931	0.168	0.328	0.766	0.838	0.187	0.397	-0.123	0.3	1.533	0.339	0.39	2.159	0.71	1.053	-1.34	0.65	0.334	-1.23	0.412	0.803	0.609	0.547	0.698	0.322	0.211	0.289	0.545	0.208	0.387	1.287	1.603	2.567	0.324	-0.766	0.288	-0.165	-0.266	0.23	1.14	0.356	0.581	0.626	0.309	0.328	0.196	0.095	0.373	0.926	0.485	0.345	0.515	1.329	1.748	0.416	0.478	0.339	0.26	0.302	0.827	0.625	0.391	0.319	0.351	0.251	0.901	0.054	0.75	-0.948	0.208	1.505	0.351	1.056	-0.904	-0.387	-0.302	0.309	0.189	0.358	0.675	0.54	1.39	0.329	0.913	0.148	0.91	0.485	0.556	0.008	0.423	1.24	-0.068	0.506	-0.891	1.636	0.202	0.278	0.61	-0.722	-0.303	1.045	0.19	1.336	0.215	0.424	-0.102	0.619	0.208	-0.809	0.167	0.519	0.386	-0.706	0.271	-0.055	4.513	0.81	1.487	0.426	-3.303	0.409	0.399	0.002	-0.088	-0.041	0.137	0.48	0.496	0.211	0.17	0.816	0.167	0.264	-1.23	1.102	0.062	0.488	0.374	0.334	-0.026	-0.792	-1.075	0.346	1.231	0.797	0.325	-2.718	0.621	1.227	-1.327	-1.023	1.368	0.621	1.357	-1.479	1.337	3.242	2.06	0.306	0.221	-0.671	0.519	0.45	0.076	0.159	0.518	-4.268	-0.074	0.518	0.362	0.539	0.587	1.762	0.235	-0.187	-0.375	0.928	0.439	0.582	-0.07	-1.734	0.96	0.571	1.08	-0.036	-0.032	1.723	-0.118	0.414	0.778	-1.166	0.608	0.314	0.558	0.013	0.33	0.499	0.074	1.051	-0.663	-0.958	0.326	2.697	0.405	-0.286	2.843	0.865	0.352	0.875	0.327	-0.236	-0.521	-0.532	-0.713	0.297	0.029	-0.578	0.324	-0.11	1.98	0.308	1.325	-1.019	-0.016	0.67	0.325	0.238	1.078	1.594	-1.44	1.303	-2.242	0.662	-0.28	0.368	1.288	0.697	0.342	1.031	1.751	0.704	-0.015	0.378	-1.645	-0.083	-0.547	0.401	0.436	-0.037	0.336	0.946
X35675	X1493	0.139	-0.957	0.211	2.826	-0.9	0.702	0.215	0.32	0.313	0.87	-1.146	0.483	-0.126	0.565	-0.13	1.335	0.829	0.235	0.31	0.043	0.351	0.222	0.535	-1.105	0.022	0.313	0.426	-0.183	0.339	-4.512	-0.451	0.331	0.605	-1.117	0.344	0.334	0.22	0.273	1.384	0.146	0.136	0.432	0.309	0.324	0.267	0.36	0.676	-8.601	0.476	0.311	-0.463	-1.323	-0.804	10.455	-0.209	-1.058	2.69	-0.02	0.774	0.341	1.122	0.211	-0.378	-0.254	0.379	0.366	-0.284	0.325	1.092	1.521	0.603	0.318	-0.039	-1.873	-0.761	0.459	-0.076	0.479	0.373	0.48	0.284	1.493	0.411	-0.183	0.203	0.326	-0.462	-0.59	-0.2	-0.315	-0.105	-0.525	-1.006	0.487	0.238	0.353	-0.239	-0.006	0.325	0.655	-0.759	0.382	0.784	-0.384	0.455	0.286	0.324	0.277	0.187	0.01	0.65	-0.11	0.281	0.303	-0.409	-0.599	0.334	0.547	1.197	0.756	-0.357	0.411	1.111	0.68	0.294	0.099	0.319	-0.583	0.232	0.97	-0.599	0.3	0.316	0.624	1.235	0.526	0.816	-0.013	0.062	0.901	0.308	0.632	1.893	0.597	1.696	-1.542	0.478	0.188	1.831	0.291	-0.238	-0.021	0.599	-0.368	0.295	-0.312	0.323	0.7	0.39	-0.606	0.545	1.205	1.991	0.34	0.992	0.322	0.179	0.787	0.455	1.357	0.323	0.503	0.049	1.132	0.285	0.315	0.253	0.261	0.75	0.241	0.514	0.508	0.656	1.753	0.423	-0.14	0.099	-0.009	0.165	1.069	-1.462	0.365	1.432	0.815	0.1	2.342	0.34	0.412	-0.087	0.349	1.537	-0.143	0.977	0.097	0.254	0.28	0.195	0.124	0.394	-0.49	0.39	1.338	0.018	0.252	-0.828	1.618	0.924	0.772	-0.117	0.46	4.385	-0.391	-1.111	0.658	1.182	0.447	0.269	0.096	0.086	-0.235	-0.916	0.33	1.625	0.473	0.707	0.186	0.742	2.316	0.606	0.294	0.631	0.12	0.118	0.62	-0.341	4.489	0.478	0.138	-0.226	-0.972	0.418	0.014	-0.043	0.304	-0.62	0.315	0.485	0.845	0.613	-0.235	0.842	-0.023	0.232	-1.278	0.931	-0.69	0.291	0.272	0.304	-0.253	0.38	-1.171	0.34	1.142	-0.135	0.322	1.182	0.532	0.604	-1.533	0.012	2.536	0.614	-0.14	-0.06	-0.257	2.943	1.353	0.384	0.381	1.261	0.002	0.079	0.274	0.076	0.527	-1.642	0.266	-0.231	0.328	0.707	0.835	1.866	-0.72	0.125	2.627	-0.893	-0.135	0.576	-0.048	0.706	0.806	0.571	2.019	0.661	-0.592	2.748	0.242	0.799	0.105	0.319	0.614	0.198	-0.618	0.262	0.235	1.335	0.036	0.416	-0.088	-0.423	0.318	-1.66	0.287	0.049	3.036	0.919	0.419	0.908	0.105	0.116	0.656	0.246	0.614	0.353	0.293	1.072	0.384	0.486	0.752	0.169	0.683	0.311	-0.162	0.557	0.33	-0.048	-1.241	3.1	-0.018	1.503	-1.626	0.545	0.806	0.455	1.366	0.915	-2.134	0.693	1.473	0.893	0.316	0.291	-4.754	-2.037	0.788	0.166	0.506	0.711	0.334	-0.528
X35675	X1505	-0.217	0.372	0.344	1.214	0.044	0.172	0.313	0.353	0.368	0.756	-1.013	0.454	0.248	0.041	0.095	0.891	0.58	0.391	0.204	0.178	0.436	0.573	0.54	1.933	0.277	0.336	0.252	0.548	0.189	-1.396	0.41	0.359	0.945	-1.069	0.389	-2.018	0.374	0.415	1.479	0.28	-0.353	0.357	-0.026	0.166	-0.046	0.45	0.687	-0.668	0.447	0.345	-0.074	-0.268	-0.06	14.712	0.642	0.43	2.909	0.328	0.961	0.312	1.249	-0.252	1.569	0.036	-0.09	0.372	0.242	0.229	0.598	1.171	0.695	0.277	0.123	2.204	0.286	0.339	0.413	0.9	-0.451	0.297	0.334	1.523	-1.101	-0.269	0.473	0.358	-0.056	0.348	0.289	0.096	0.103	0.358	-0.343	0.304	0.183	0.395	0.265	0.364	0.305	0.605	-0.479	0.387	0.629	-0.877	0.462	-0.244	0.019	0.348	0.547	0.644	0.462	-0.26	0.311	0.392	0.59	0.597	0.373	0.566	0.977	0.23	0.733	-0.252	1.235	1.105	0.381	0.122	0.359	0.614	0.382	0.817	0.391	0.146	0.295	0.218	1.013	0.471	0.08	-0.101	0.258	0.175	0.217	0.662	0.946	0.408	-0.01	0.202	0.036	-0.008	1.971	0.426	0.667	-0.094	-1.75	0.764	0.253	0.198	0.347	0.183	0.375	0.082	0.616	-0.208	1.468	0.38	1.016	0.286	-1.179	0.13	-0.589	-0.812	0.039	0.497	0.871	1.218	-0.011	0.35	0.269	0.647	1.185	-0.589	0.544	-0.661	0.841	0.698	0.436	0.064	0.056	0.464	0.164	1.007	-0.089	-0.028	0.616	0.906	0.384	1.692	0.39	0.759	1.307	0.377	1.875	0.384	0.887	0.451	0.53	0.248	0.29	-0.037	0.415	0.404	-0.116	0.706	0.307	0.095	-0.646	1.135	0.521	0.983	-0.578	0.161	2.354	0.557	0.864	1.546	1.126	0.438	0.349	-0.362	0.104	0.004	0.808	0.224	0.995	-0.023	0.101	0.346	0.606	2.808	0.532	0.339	0.527	0.488	0.406	0.074	0.172	-2.234	-0.034	0.174	-0.467	-0.405	0.401	0.317	0.466	0.176	0.49	0.279	0.448	0.889	0.601	0.335	0.638	0.416	0.332	1.772	1.104	0.201	0.715	0.306	0.344	0.231	-0.028	-1.138	0.381	0.853	0.737	0.444	0.116	0.415	0.697	0.688	-3.535	1.611	0.693	0.952	-3.552	0.932	0.328	1.096	0.3	0.452	0.116	-0.906	0.49	0.11	0.376	0.229	-0.095	0.316	1.178	-0.188	0.569	-0.125	2.836	-2.762	-0.23	2.632	-1.922	0.476	0.785	0.286	0.785	0.63	0.556	0.953	-1.006	0.837	2.94	0.448	0.303	-0.563	0.372	0.604	0.303	-1.039	0.425	0.368	1.177	0.637	-0.735	-0.831	-0.2	0.351	-4.54	0.4	0.329	2.282	0.85	0.439	0.812	0.195	0.667	-0.395	-2.078	-0.85	0.362	-0.113	0.043	0.461	0.251	0.561	0.356	0.606	-1.376	0.331	-0.242	0.257	-0.246	0.923	3.489	0.21	0.117	4.985	3.83	0.72	0.467	1.871	-4.177	0.357	0.238	0.8	-2.316	0.28	-0.003	-3.761	-1.882	0.056	0.147	0.631	0.506	0.354	0.533
X35675	X35172	0.029	-0.103	0.363	3.419	-0.04	0.775	0.406	0.408	0.241	0.755	0.278	0.526	0.519	-0.336	0.418	0.259	0.208	0.446	0.409	0.454	0.856	0.591	0.574	0.648	0.415	0.357	0.535	0.554	0.437	1.266	0.293	0.423	0.749	-1.274	0.353	-0.294	0.066	0.44	1.251	0.471	1.24	0.232	-0.406	0.038	-0.197	0.548	0.594	-1.956	0.573	0.224	-0.208	-1.722	-0.836	2.616	1.109	0.66	1.726	0.342	0.844	0.428	0.95	0.438	0.291	0.477	0.647	0.191	0.411	0.911	0.855	2.395	0.193	0.428	0.305	2.113	1.451	0.501	0.463	0.047	1.106	0.36	0.427	1.706	-0.081	0.686	0.302	0.262	-0.989	0.261	0.382	0.188	0.152	-0.494	-1.109	0.491	-0.022	0.472	0.428	0.166	0.406	0.629	-1.151	0.256	0.841	-1.741	0.479	0.279	0.416	0.364	0.687	0.1	0.656	-1.671	-0.309	0.225	0.333	0.017	0.376	0.492	0.671	0.48	0.518	0.855	1.01	1.111	0.356	0.391	0.117	0.631	0.355	0.219	0.374	0.364	0.38	-0.07	0.644	0.409	0.351	0.099	-0.62	0.496	0.184	0.612	1.696	0.704	0.576	0.635	0.221	0.375	1.707	0.314	0.672	-0.255	-1.45	0.655	0.067	0.414	0.394	0.636	0.462	-0.11	0.386	1.356	2.525	0.326	0.892	0.392	-1.185	-1.272	0.304	-0.206	0.107	-0.689	0.069	0.841	0.388	0.426	0.404	0.686	1.039	0.123	0.749	0.509	1.119	1.638	0.482	1.284	0.414	0.401	0.421	0.942	0.671	0.433	-1.204	0.954	0.478	0.98	0.441	0.603	0.969	-0.363	-0.301	0.292	0.979	0.407	0.606	0.352	0.393	0.399	0.443	-0.366	0.463	1.016	0.411	0.193	-0.288	0.936	-0.824	0.719	-1.031	0.808	3.906	0.585	0.602	1.355	1.376	0.468	0.416	0.241	0.166	-0.216	0.4	0.456	0.075	0.368	-1.183	0.514	0.559	2.241	0.497	-0.173	0.394	0.322	0.253	0.002	0.564	0.744	0.797	0.262	0.063	-0.837	0.411	0.492	0.501	0.438	0.526	0.321	0.615	0.827	0.459	-0.613	0.758	0.447	0.266	1.883	0.89	-0.493	0.262	0.527	0.423	0.069	0.476	0.764	0.377	1.037	1.003	0.497	-0.257	0.671	0.762	-1.111	-0.522	0.91	0.747	0.9	0.325	1.157	2.138	0.684	0.496	0.459	0.707	0.019	0.642	0.13	0.208	0.646	-0.029	0.399	1.006	0.642	0.125	0.899	0.281	0.047	0.171	2.457	-0.375	-0.57	0.789	0.477	1.145	0.677	0.346	1.012	0.37	0.93	1.484	0.613	-1.375	0.154	0.4	0.625	0.216	-1.066	0.465	0.419	1.126	0.739	-0.379	-1.033	-0.205	0.25	1.66	0.308	0.294	3.005	0.933	0.285	0.657	0.332	1.797	0.656	0.774	0.168	0.44	-0.819	0.534	0.234	-0.028	1.507	-0.616	0.729	0.18	0.011	0.138	0.14	0.014	0.63	0.067	0.678	-0.535	4.255	3.035	0.479	0.056	1.463	-0.425	-0.194	-0.092	1.328	0.953	0.419	0.169	-2.721	-1.008	0.048	0.387	0.617	0.597	0.097	-0.765
X35675	X45413	0.845	0.366	0.076	2.099	0.434	-0.228	0.001	0.38	0.394	0.043	-0.675	0.512	0.307	-0.244	0.405	0.229	0.605	0.42	0.245	0.227	0.914	0.623	0.133	-1.453	0.423	0.349	0.329	0.318	0.384	2.136	0.436	0.367	0.37	-1.789	0.394	-0.811	0.247	0.382	1.864	0.293	-1.087	0.569	-0.065	0.364	0.528	0.319	0.672	0.659	0.549	0.353	0.307	-2.274	-0.369	-0.518	-0.207	0.739	0.42	0.424	0.91	0.382	0.581	0.37	0.663	0.342	1.166	0.418	0.097	0.918	0.809	-3.777	-0.373	0.389	0.258	0.304	0.043	0.332	0.186	1.02	1.544	-0.362	0.351	0.914	-0.123	0.629	0.128	0.194	0.162	0.023	-0.525	0.452	0.48	-1.776	-2.48	-1.79	0.362	0.394	0.315	0.169	0.336	1.015	0.641	-0.976	-0.824	0.286	0.385	0.393	0.349	-0.668	0.109	-0.247	0.498	-0.964	0.3	0.452	0.346	0.179	0.258	0.303	0.808	0.649	0.036	0.387	1.029	1.203	0.302	0.341	0.402	0.622	0.34	0.067	0.986	0.338	0.366	-0.711	-0.164	0.027	1.4	0.267	0.058	0.589	0.3	0.665	0.865	0.634	-0.265	1.574	0.178	0.128	-0.2	0.381	0.92	0.46	-1.816	1.462	0.201	0.67	0.326	0.135	0.368	0.797	1.52	0.616	2.753	0.422	1.285	0.394	-0.848	1.269	0.207	1.024	-0.01	0.111	-0.378	-0.071	0.479	0.348	0.387	0.473	0.67	0.164	0.493	0.44	0.845	0.717	0.067	2.372	0.395	0.461	0.369	0.412	-0.863	0.443	-0.157	0.713	0.456	1.027	0.367	-0.158	1.392	-0.167	1.782	0.12	1.088	0.468	0.425	0.382	0.04	0.273	0.444	-0.216	-0.24	0.859	0.384	0.335	-0.358	1.172	1.303	0.919	1.022	0.743	4.182	0.412	-0.239	1.842	0.588	0.476	0.357	0.765	0.402	0.505	0.149	0.074	0.804	0.441	0.722	0.358	0.647	0.439	0.282	0.301	0.531	0.143	0.496	0.174	0.457	1.225	-0.517	-0.352	0.932	-1.747	0.398	0.454	-0.097	0.508	0.423	0.41	0.616	0.12	0.649	-0.896	0.878	0.401	-0.1	1.334	0.323	0.635	0.404	-0.109	0.391	0.232	0.352	0.332	0.042	0.486	0.445	0.051	0.669	0.539	0.465	-1.862	2.059	-0.117	0.919	1.017	-0.357	0.609	1.462	-0.721	0.463	0.219	0.366	0.52	0.633	0.448	0.415	0.274	0.057	0.366	0.351	-0.047	-1.977	0.227	-0.478	0.314	0.197	2.811	-1.324	0.518	0.563	0.455	1.002	0.814	-0.463	1.505	0.456	0.815	3.005	-0.42	0.823	0.474	0.311	-0.354	0.313	0.131	-0.013	0.393	1.037	0.386	1.939	0.982	-1.342	-0.096	1.867	0.171	-0.14	1.879	-0.158	0.465	0.891	0.351	1.406	0.15	1.172	0.822	0.383	-0.65	0.691	0.336	0.548	0.156	-0.096	0.109	-0.553	0.173	0.779	0.401	0.418	0.923	1.767	0.745	-0.368	-0.198	2.019	0.503	0.462	0.786	1.168	0.093	0.116	0.103	0.841	0.314	0.227	6.417	1.86	1.534	0.374	0.454	0.73	0.126	0.321
X35675	X20694	-0.741	0.914	0.159	0.526	1.046	-0.169	0.216	0.026	0.147	0.295	-0.361	-0.156	-0.057	0.549	0.077	-2.732	-1.12	-0.0	0.082	0.268	-0.223	0.096	-0.637	-1.038	0.266	0.127	0.518	-0.029	0.197	-0.057	0.26	0.178	-0.062	-1.075	-0.344	0.005	0.176	0.137	-1.002	-0.402	-1.723	-0.215	0.152	0.064	-0.124	-0.163	0.994	3.127	0.438	0.154	-0.056	0.593	-0.239	22.672	-1.343	0.557	1.16	0.237	0.787	-0.328	0.278	0.15	0.588	0.162	-0.375	0.389	0.16	0.372	-1.577	0.721	0.632	0.213	0.147	1.575	1.487	0.306	0.302	-0.673	0.095	0.71	0.135	0.19	0.291	-1.554	0.219	-0.109	0.634	0.115	0.144	-0.647	0.248	1.754	0.542	0.296	-0.251	0.315	0.227	-0.296	0.237	-0.628	0.311	0.023	0.052	0.821	0.252	0.167	0.037	0.061	0.436	-1.32	0.857	-0.812	0.163	0.313	-0.101	-0.124	-0.012	0.063	0.027	0.231	0.475	0.65	0.828	1.642	0.133	-0.177	0.198	0.661	-0.17	0.08	1.499	0.227	0.159	0.302	1.201	-0.18	0.45	0.732	0.212	0.425	0.029	0.686	1.323	0.112	2.112	0.469	0.144	-0.889	-1.621	0.305	0.451	0.991	0.469	1.156	0.021	0.645	0.163	-0.501	0.165	0.905	3.616	-1.48	2.77	0.125	-0.647	0.18	1.756	0.845	-0.929	-1.184	0.03	0.112	-0.537	0.37	0.279	0.146	-0.056	-0.3	-0.144	-0.069	-0.226	-0.04	-0.215	-2.505	0.312	-0.925	0.189	0.264	-0.012	-0.538	-0.327	0.188	-2.23	0.441	0.437	-0.282	-0.043	-0.076	-1.278	0.49	-1.189	0.254	0.068	0.085	0.529	0.2	0.117	-0.145	-0.313	-1.794	0.305	0.598	-0.271	-0.023	-0.328	-0.25	0.868	-0.459	0.419	-0.44	7.26	0.195	-0.41	-0.499	-0.536	0.331	-0.043	0.228	0.278	0.345	0.345	0.022	-0.571	-1.354	-0.247	0.3	0.259	-2.564	-0.278	0.168	0.264	0.225	-0.002	0.07	-0.28	-2.718	-1.482	1.29	0.355	1.407	-0.242	-0.009	-0.183	-0.09	0.158	-0.013	0.578	-0.533	0.251	0.155	0.402	0.311	-0.133	1.094	1.308	0.756	0.451	0.354	0.157	0.178	0.24	0.525	0.08	-0.57	1.347	0.4	-0.297	0.82	0.856	-0.552	0.432	-1.929	0.524	0.151	-0.185	-0.699	-0.946	-1.151	0.169	0.241	-1.078	0.397	-0.159	-0.022	-0.062	0.142	1.072	0.104	0.79	-0.277	-1.668	-0.609	-1.941	-0.573	0.12	0.713	0.568	-0.004	-0.304	0.375	0.49	-0.164	-0.09	0.733	0.104	0.887	-0.797	1.51	-0.476	0.467	0.14	0.082	0.12	0.484	-0.005	-0.239	0.116	0.514	0.859	0.398	1.869	0.141	2.336	-0.52	0.153	-0.153	-0.672	0.179	0.293	0.18	-0.138	-1.366	-0.122	0.551	0.18	0.038	-1.002	-0.25	0.626	-0.799	0.209	0.879	-1.028	-0.223	-0.815	0.049	0.096	0.337	0.173	0.785	0.975	-5.061	-1.872	0.478	-0.091	1.528	-0.385	0.474	-0.211	0.247	1.199	0.076	0.185	5.371	1.57	-0.746	0.308	-0.462	0.514	0.14	0.027
X35675	X1336	0.857	0.91	0.577	-0.185	0.762	0.709	0.652	0.655	0.663	0.183	2.423	0.69	0.624	-0.264	0.674	0.56	0.92	0.661	0.391	-2.029	0.804	0.736	0.642	1.627	0.674	0.486	0.712	0.721	0.498	2.263	0.676	0.485	0.737	2.344	0.42	0.682	0.57	0.402	-0.34	0.588	1.602	0.5	0.628	0.6	0.414	0.719	0.644	1.414	0.5	0.591	0.641	0.982	0.891	5.286	0.876	0.843	1.607	0.665	0.968	0.66	0.699	0.2	-0.187	0.511	0.832	0.531	0.565	0.54	0.988	-1.044	1.111	0.542	0.542	-0.634	1.067	0.265	0.432	0.629	0.795	0.575	0.645	0.609	0.687	0.946	0.808	0.623	0.084	0.664	0.653	0.925	0.422	0.982	0.546	0.528	0.563	0.416	0.441	0.608	0.672	0.78	0.852	0.684	0.769	0.391	0.701	0.648	0.666	0.613	0.658	0.641	0.526	0.57	0.527	0.688	0.333	0.965	0.633	0.702	-0.191	0.278	0.479	0.173	0.442	0.635	0.559	0.497	0.01	0.155	0.659	0.919	0.225	0.529	0.664	0.826	0.263	0.743	0.825	0.657	0.614	0.396	0.515	0.761	-0.095	0.493	-0.475	1.17	0.865	0.662	-0.456	0.289	0.584	0.919	0.916	0.742	0.662	0.682	0.623	0.777	0.633	0.164	-1.856	0.952	0.932	0.619	0.872	0.583	1.234	0.282	0.832	0.654	0.113	0.056	0.449	0.689	0.548	0.64	0.321	0.811	-0.667	0.773	0.693	0.722	0.917	0.919	0.636	1.095	0.638	0.7	0.603	0.754	-0.098	0.678	1.054	0.499	0.676	1.453	0.299	0.49	1.07	0.739	1.454	0.609	0.649	0.691	0.528	0.535	0.643	0.716	0.688	1.033	0.577	0.934	0.664	0.403	0.36	0.904	-0.271	0.848	0.031	0.829	0.758	0.513	0.24	0.017	0.447	0.217	0.035	0.888	0.562	0.308	0.837	0.613	-0.071	0.875	0.794	0.329	-0.149	1.477	-0.4	0.605	0.737	0.619	0.719	0.751	0.661	1.319	1.887	1.156	-0.2	1.852	0.675	0.446	0.474	-0.015	0.624	0.679	0.751	0.912	0.891	0.654	0.856	0.641	0.65	1.458	0.301	0.671	0.711	0.136	0.517	-0.997	0.692	0.072	0.382	0.887	0.945	0.672	1.205	-0.018	0.765	1.115	0.721	1.162	0.453	1.049	1.261	1.513	2.108	-0.484	0.684	0.338	0.978	0.673	0.742	0.349	0.571	0.789	0.938	0.663	1.307	0.397	0.961	0.923	1.138	1.087	0.497	-0.514	1.087	0.546	0.595	-0.131	0.983	0.529	0.73	0.72	0.737	0.683	0.184	1.24	-0.378	0.573	0.603	0.503	0.027	0.319	0.461	0.67	0.066	0.804	1.126	1.157	-0.345	0.598	1.406	0.467	0.625	2.261	0.699	0.485	0.812	0.524	1.41	1.109	1.831	0.625	-0.161	0.52	0.86	0.637	0.475	1.47	0.511	1.029	0.943	0.672	0.794	0.338	0.661	0.91	1.163	0.624	-0.587	3.273	1.196	0.601	0.359	1.313	1.582	0.137	1.355	1.305	0.857	-0.214	0.677	5.664	0.789	1.35	0.614	0.204	0.428	0.494	0.833
X35675	X33447	0.789	1.159	0.347	-1.92	0.953	0.329	0.456	0.47	0.269	-1.385	2.206	0.583	0.351	-0.1	0.514	0.826	0.988	0.525	-0.467	-0.592	0.86	0.694	0.625	1.15	0.421	0.119	0.57	0.438	0.493	2.743	0.514	0.416	0.617	3.506	0.149	0.592	0.418	0.534	-1.202	0.38	2.395	0.416	0.471	0.486	0.367	0.274	0.643	-0.432	0.348	0.361	0.42	1.116	0.858	1.579	0.664	0.828	0.879	0.521	0.7	0.447	0.823	0.039	-0.755	0.561	0.597	-0.098	0.187	-0.007	0.725	-3.178	1.369	0.113	0.442	-1.667	0.024	0.148	0.503	0.202	0.294	0.353	0.363	0.531	0.549	1.075	0.725	0.294	-0.249	0.432	0.47	1.059	0.268	0.944	0.384	0.281	0.003	-0.205	0.305	0.179	0.526	0.773	0.801	0.532	0.866	-1.595	0.562	0.491	0.474	0.341	0.626	0.89	-0.009	0.259	0.237	0.326	0.073	0.618	0.375	0.633	-1.79	0.117	0.176	0.084	0.265	0.554	0.318	0.408	0.269	0.249	0.496	0.904	-0.641	0.118	0.448	0.726	0.278	0.692	0.67	0.645	0.5	-0.23	0.103	0.692	-0.651	0.275	-0.805	1.325	0.741	0.22	-0.842	-0.708	0.356	0.93	1.087	0.858	0.504	0.568	0.498	0.697	0.539	0.519	-2.131	0.326	1.812	0.347	0.445	0.488	0.708	0.273	0.795	1.115	-0.5	0.138	0.7	0.386	0.197	0.451	0.341	0.78	-2.167	0.691	0.59	0.598	1.001	0.678	0.526	1.319	0.446	0.562	0.45	0.74	-0.206	0.516	1.172	0.961	0.54	1.717	0.472	0.333	1.19	0.582	1.521	0.329	0.514	0.547	0.352	0.513	0.504	0.345	0.527	1.05	0.373	1.016	0.499	0.719	0.072	0.938	-1.745	0.945	0.677	0.784	1.109	0.641	-0.277	-0.427	-0.018	0.56	0.128	0.887	0.109	0.371	0.883	0.384	0.206	1.386	0.455	0.529	-1.129	1.339	-0.136	0.368	0.478	0.58	0.427	0.25	0.578	1.377	2.372	2.016	-0.33	2.086	0.553	0.495	0.568	0.167	0.508	0.533	0.636	0.87	0.68	0.469	0.541	0.539	0.489	0.84	-1.451	0.669	0.309	-0.313	0.394	-0.495	0.553	0.375	0.011	0.992	0.695	0.536	0.703	-0.209	0.838	1.388	0.516	1.325	0.308	0.995	0.818	1.225	1.828	-1.034	0.564	0.543	1.097	0.576	0.614	0.197	0.524	0.575	0.677	0.449	1.074	0.645	0.806	0.804	1.277	0.939	0.399	-0.384	0.977	0.593	0.17	0.496	0.846	0.075	0.63	0.109	0.535	0.77	0.09	1.046	-0.599	0.587	0.457	-0.987	0.284	0.634	0.478	0.5	-1.118	0.762	1.509	1.227	-0.34	0.476	0.953	0.494	0.388	1.238	0.111	-0.148	-0.012	0.403	1.297	1.179	1.491	0.169	0.327	0.514	0.832	0.559	0.283	1.403	0.331	0.92	0.715	0.519	0.807	0.187	-0.477	0.835	1.195	0.62	-0.935	3.738	0.529	0.742	0.495	1.241	2.316	0.451	1.113	1.314	0.802	0.233	0.498	9.02	0.76	1.675	0.534	0.67	-0.385	0.364	0.785
X35675	X53223	0.544	0.971	0.486	-0.3	0.821	-0.368	0.315	0.472	0.533	-0.398	1.247	0.643	0.218	0.488	0.502	0.853	0.872	0.568	-0.019	0.561	0.847	0.729	0.682	2.073	0.013	0.388	0.61	0.655	0.524	1.577	0.522	0.465	0.846	2.471	0.276	0.711	0.518	0.607	1.142	0.523	2.093	0.633	0.569	0.415	0.55	0.353	0.758	1.065	0.374	0.409	0.481	0.751	0.875	0.965	0.983	0.684	2.206	0.598	0.785	0.542	0.524	0.458	-0.111	0.626	0.986	0.014	0.488	0.524	1.267	-0.424	0.643	0.132	0.556	-2.163	-0.222	0.542	0.577	0.259	0.799	0.233	0.323	1.192	0.439	0.729	0.733	0.568	0.29	0.542	0.52	0.192	0.334	0.739	-1.079	0.178	0.49	0.6	0.586	0.575	0.536	0.727	0.772	0.543	0.831	-5.362	0.622	0.571	0.58	0.488	0.742	0.875	0.485	-0.613	0.378	0.374	0.356	0.995	0.413	0.648	0.895	0.518	0.618	0.067	0.476	0.862	0.317	0.536	0.543	0.305	0.482	0.954	-1.833	-0.055	0.546	0.502	0.79	0.55	0.136	0.654	0.445	0.216	0.597	0.583	1.391	0.642	-0.568	0.965	0.663	0.574	1.059	0.01	0.632	0.953	-0.464	0.973	0.434	-0.253	0.35	0.505	0.434	0.755	-3.318	1.132	1.932	0.487	0.46	0.417	-0.035	0.848	0.732	1.243	0.597	1.04	0.708	0.989	0.01	0.582	0.564	0.709	-0.198	0.726	0.803	0.639	1.125	0.344	0.477	0.395	0.567	0.623	0.294	0.879	-0.251	0.454	0.715	0.982	0.203	1.831	0.601	0.377	1.059	0.505	1.814	0.346	0.838	0.616	0.437	0.319	0.584	0.373	0.605	0.922	0.388	0.764	0.578	1.126	-0.863	1.156	0.535	0.796	0.61	0.805	1.184	0.679	0.687	1.086	0.774	0.631	0.2	0.561	0.251	0.694	0.797	0.204	0.844	1.122	0.087	0.603	0.592	1.842	0.306	0.572	0.336	0.561	0.496	0.353	0.541	3.527	2.267	0.055	0.487	1.304	0.565	0.614	0.567	0.511	0.513	-1.182	0.345	0.743	0.895	0.578	0.418	0.575	0.572	0.945	-2.362	0.535	0.636	0.095	0.536	-0.725	0.312	-0.671	0.496	0.819	0.304	0.544	0.218	0.469	0.787	0.946	1.104	1.456	0.041	0.711	1.025	1.276	1.176	0.81	0.622	0.549	0.789	-1.048	0.687	0.587	0.596	0.352	0.787	0.559	0.966	0.639	0.882	0.766	1.331	0.995	0.55	1.565	1.125	0.648	0.581	0.491	0.774	-0.482	0.68	0.758	0.879	0.695	1.889	0.655	-0.822	0.197	-0.02	0.624	0.331	0.83	0.565	0.478	0.859	0.87	0.204	0.078	-0.306	0.566	-0.134	0.384	0.348	2.023	0.67	0.175	0.845	0.407	1.255	1.193	1.341	-0.025	0.501	0.495	0.809	0.615	0.281	1.388	0.119	0.514	1.058	0.505	1.023	0.505	0.523	0.918	2.49	0.735	-0.504	4.429	0.639	0.778	0.668	1.334	2.131	-1.328	1.098	1.019	0.888	0.547	0.299	3.647	-0.561	1.03	0.429	0.717	0.841	0.555	0.745
X35675	X52434	-0.906	0.855	0.316	0.142	0.473	0.789	0.313	0.445	0.463	-0.277	1.32	0.181	0.506	0.818	0.482	0.149	0.809	0.481	0.485	0.533	0.841	-0.371	0.512	0.472	0.53	0.335	-0.129	-0.147	0.518	1.482	0.463	0.396	0.576	-2.527	0.52	0.568	0.509	0.516	1.281	0.518	0.361	0.229	0.481	0.339	0.582	0.154	0.73	3.165	-0.546	0.485	0.223	0.868	0.617	-4.954	0.777	0.543	3.075	-0.613	0.953	0.024	0.243	0.444	0.584	0.406	0.813	0.557	0.495	0.83	1.2	0.554	1.067	0.499	0.474	3.562	0.703	0.571	0.501	0.314	0.874	-0.735	0.526	1.587	-0.133	1.041	0.374	0.434	0.724	0.497	0.424	1.049	0.434	-0.019	0.471	-1.036	0.161	0.54	0.534	-0.337	0.497	0.532	0.685	0.528	-0.009	0.37	0.47	0.053	0.47	0.491	0.019	-1.381	0.397	0.594	0.469	0.423	-0.543	0.593	0.511	0.492	0.607	0.778	0.706	-0.569	0.399	1.093	0.408	0.488	0.508	0.519	0.12	0.769	0.865	0.514	0.459	0.835	0.709	0.557	0.83	0.773	-0.706	0.571	0.301	0.678	1.339	0.681	1.593	0.788	0.814	0.023	1.664	0.544	0.786	-1.009	-0.58	-0.081	-0.209	0.419	0.442	0.683	0.479	0.813	-0.176	0.724	3.569	0.459	0.851	0.503	1.47	0.056	0.473	-0.746	0.165	1.038	0.771	0.323	0.204	0.459	0.146	0.328	1.085	0.679	0.312	0.584	1.436	1.506	0.056	0.82	0.5	0.218	0.471	0.4	1.007	0.432	0.987	0.61	0.562	1.58	0.44	0.609	-0.484	0.485	2.56	0.455	0.985	0.413	0.552	0.2	0.249	0.501	0.39	-0.288	0.161	0.558	-0.186	-0.737	-0.051	0.587	0.427	0.874	-0.427	0.51	4.293	0.637	-1.476	0.934	1.225	0.575	-0.851	0.431	-0.3	0.766	0.52	0.329	-0.638	0.372	0.745	0.427	0.745	1.777	-0.039	0.5	0.585	0.298	0.517	0.376	0.541	4.738	1.145	0.452	0.84	0.06	0.303	-0.4	0.378	0.424	0.538	0.127	0.627	0.916	0.935	0.29	0.852	0.538	0.46	1.283	0.743	0.331	0.776	0.27	0.326	-0.314	0.547	0.473	0.513	0.456	0.023	0.445	0.069	0.495	0.7	-2.162	1.172	1.224	0.238	1.119	0.758	0.891	3.406	0.765	0.52	0.552	-0.577	0.602	0.652	-0.285	0.493	0.696	0.668	0.5	1.119	0.619	-0.262	0.89	1.161	0.043	0.378	1.238	-0.365	0.411	0.778	0.415	1.172	0.518	0.618	1.586	0.919	0.377	-0.9	0.37	0.974	-0.008	0.506	0.073	0.326	-1.28	0.529	0.307	1.041	0.694	-0.133	0.127	-0.62	0.497	2.854	0.462	0.078	3.486	0.396	0.349	0.831	0.459	1.67	0.993	1.695	-0.377	0.506	0.477	0.63	0.368	0.473	0.877	0.5	0.937	0.643	0.252	0.214	0.343	0.243	0.932	2.076	0.239	0.768	1.696	2.141	0.66	-1.425	1.527	-0.862	0.759	0.581	-0.698	0.862	0.44	-0.157	-2.61	0.44	-1.04	0.528	0.496	-1.144	0.482	0.846
X35675	X38165	0.894	0.927	0.635	0.105	0.929	0.491	0.509	0.624	0.549	-0.489	1.217	0.197	0.322	0.427	0.436	1.035	0.643	0.31	0.181	0.301	0.549	0.518	0.703	1.334	0.511	0.596	0.557	0.702	0.594	2.564	0.604	0.598	0.355	1.732	0.433	-0.001	0.25	0.553	1.035	0.478	1.795	0.711	0.612	0.642	0.584	0.11	0.513	1.87	0.698	0.518	0.491	0.853	0.963	5.661	0.985	0.759	1.263	0.644	0.709	0.157	1.001	0.617	0.407	0.373	0.676	0.547	0.578	0.721	1.183	-4.137	1.188	0.64	0.576	2.585	0.329	-0.694	0.655	0.464	1.142	0.765	0.576	0.878	0.27	0.842	0.415	0.533	0.319	0.572	-0.548	0.838	0.56	0.975	0.182	0.744	0.585	0.445	0.447	0.597	0.493	0.814	0.524	0.58	0.389	0.693	0.369	0.632	0.601	0.297	0.635	0.464	0.633	0.63	0.312	0.537	0.48	0.583	0.498	0.512	0.608	0.609	0.799	0.654	0.403	1.027	0.643	0.568	0.598	0.074	0.654	0.105	-1.502	-0.704	0.623	0.755	0.948	0.664	0.847	0.568	0.096	0.035	0.651	0.742	-1.252	0.631	1.697	0.959	0.914	-0.109	1.648	0.662	0.946	1.007	-0.016	1.125	0.122	0.755	0.556	0.725	0.618	0.407	-0.832	0.996	1.917	0.59	0.98	0.5	1.355	0.514	0.716	0.797	0.498	1.459	0.777	0.522	0.398	0.533	0.637	0.735	0.44	0.74	0.686	0.644	0.753	0.714	0.621	2.028	0.515	0.642	0.276	0.776	-3.876	0.633	0.821	0.622	0.132	1.057	0.587	0.715	1.06	0.39	1.572	0.644	1.069	0.61	0.46	-0.023	0.635	0.193	0.56	1.05	0.445	1.165	0.627	1.303	0.547	0.139	0.884	0.685	0.808	0.78	2.075	0.7	-1.136	0.688	1.094	0.676	-0.626	0.728	0.651	0.845	-1.561	0.661	0.798	0.923	-0.096	0.56	0.776	1.54	0.731	0.475	0.345	0.622	0.692	0.73	0.526	0.786	2.021	1.52	0.179	0.127	0.547	0.65	0.64	0.657	0.535	0.43	0.732	0.841	0.9	0.485	0.745	0.66	0.63	1.069	0.945	0.649	0.658	0.513	0.627	0.584	0.514	0.326	0.642	0.979	0.518	0.668	1.049	0.08	0.965	0.822	0.797	1.055	0.688	1.057	1.049	1.063	2.486	0.816	0.656	0.636	0.944	0.706	0.69	0.636	0.529	0.728	0.542	0.613	1.154	0.73	0.868	0.879	0.306	1.059	0.604	0.654	0.886	0.602	0.572	0.538	0.929	0.768	0.378	0.853	0.897	0.068	-0.822	1.048	0.413	0.609	0.621	0.662	0.513	0.233	0.644	0.274	0.665	0.635	0.3	-3.933	0.372	-0.131	1.022	0.663	0.633	1.367	0.729	0.658	0.816	0.56	0.712	1.003	0.847	0.703	0.522	0.616	0.889	0.665	0.429	1.467	0.634	0.93	0.953	0.642	0.721	0.481	0.594	0.457	2.043	0.57	-0.559	2.056	1.957	0.435	0.554	1.348	0.028	0.697	0.26	0.735	0.655	0.608	0.648	1.113	0.671	0.945	0.639	0.684	-0.375	0.589	0.749
X35675	X37506	-0.799	0.855	-0.1	0.985	-0.093	0.326	0.406	0.394	0.521	0.163	1.626	0.552	0.566	0.609	0.433	-0.766	-0.162	0.436	0.517	0.545	0.817	-0.304	0.645	1.387	0.523	0.465	-0.576	0.601	0.539	2.081	0.463	0.511	0.511	-0.458	0.493	0.522	0.501	0.511	1.818	0.501	0.101	0.264	0.52	0.521	0.553	0.46	0.738	2.316	-0.023	0.513	-0.183	-0.292	0.356	-2.582	0.864	0.684	1.853	0.302	0.966	0.094	0.646	0.524	0.702	0.51	0.605	0.584	0.333	0.665	1.379	-6.663	0.945	0.528	0.428	3.6	0.169	0.398	0.538	0.316	0.975	-1.983	0.467	1.616	-0.998	0.862	0.257	0.511	0.734	0.518	0.236	0.723	0.59	0.425	-0.035	-1.04	-0.054	0.548	0.554	-0.157	0.452	0.289	0.593	0.496	0.336	0.342	0.422	0.341	0.384	0.513	0.488	-1.15	0.67	0.199	0.511	0.558	-0.488	0.135	0.444	0.606	0.637	0.568	0.772	-0.173	0.769	1.096	0.503	0.524	0.52	0.543	0.254	0.788	0.803	0.44	0.381	0.831	0.552	0.639	1.043	0.763	-0.3	0.934	0.384	0.69	1.54	0.719	0.902	1.027	0.705	-0.188	-3.475	0.56	0.948	0.425	-1.229	0.226	0.07	0.434	0.388	0.63	0.459	0.754	1.347	0.771	3.386	0.48	0.429	0.451	0.975	0.579	0.644	0.659	0.539	0.636	0.154	0.669	0.138	0.506	0.23	0.001	0.973	0.628	0.736	0.602	1.361	1.497	0.276	1.558	0.439	0.487	0.522	0.65	0.909	0.516	1.279	0.812	0.43	1.312	0.507	0.666	1.124	0.593	2.202	0.367	0.877	0.528	0.354	0.168	0.138	0.388	0.284	-0.302	0.045	0.941	-0.112	-0.095	-0.79	0.638	0.845	0.871	-0.77	0.724	4.313	0.65	-0.809	1.27	1.198	0.499	0.085	0.554	0.3	0.814	0.09	0.568	0.261	1.15	0.599	0.382	0.725	1.574	-0.11	0.475	0.657	0.266	0.423	0.405	0.671	5.13	1.671	0.831	0.857	0.311	0.431	-0.116	0.573	0.595	0.446	0.286	0.551	0.925	0.827	0.113	0.816	0.477	0.463	0.999	0.924	0.256	0.755	0.459	0.161	0.198	0.497	0.549	0.421	0.423	0.766	0.555	0.806	0.248	1.103	-3.614	1.293	1.304	0.494	0.982	0.431	1.236	3.184	0.873	0.498	0.576	0.473	0.616	0.649	0.191	0.532	0.49	0.304	0.331	1.273	0.667	0.908	0.521	1.493	0.113	-1.291	-5.362	0.021	0.416	0.747	0.539	1.126	0.845	0.572	1.526	0.817	0.474	1.657	-0.176	0.916	0.748	0.523	-0.051	0.517	0.488	0.534	0.146	1.019	0.839	0.35	0.418	-0.173	0.512	1.735	0.405	0.504	3.482	0.223	0.4	0.696	0.51	1.05	0.787	1.92	0.179	0.536	0.44	0.177	0.58	0.625	1.682	0.402	0.975	0.683	-0.136	0.235	0.227	0.531	0.934	1.529	0.42	1.275	2.176	1.847	0.518	0.269	1.521	-1.089	0.743	-0.488	0.093	0.859	0.474	0.128	-0.121	0.046	-0.253	0.448	0.42	-0.388	0.51	0.844
X35675	X54957	0.76	-0.432	0.285	0.946	1.099	0.727	0.012	0.064	0.305	0.96	-0.965	0.477	0.446	-0.705	-0.515	0.545	0.203	0.013	0.075	-0.22	0.638	0.53	0.566	1.68	0.254	0.28	-0.113	0.461	0.329	2.263	0.037	0.294	0.421	3.049	0.219	0.617	0.375	0.359	2.107	0.19	-1.475	0.438	0.285	0.255	0.358	0.453	-0.083	3.048	0.563	0.266	0.179	-0.335	-1.464	1.621	0.121	-0.128	3.074	0.337	0.388	0.131	-0.28	0.183	0.771	0.261	1.019	-0.219	0.239	0.191	1.447	1.721	0.826	0.311	0.128	2.984	0.851	0.173	0.363	-0.473	0.625	-0.474	0.223	1.619	0.089	-0.755	-0.351	0.295	-0.269	0.103	0.191	1.337	0.423	0.901	-3.794	0.225	0.062	-0.288	-0.159	0.182	0.327	0.826	-0.039	0.345	0.293	0.705	0.434	0.175	0.252	0.288	0.064	-0.069	0.668	-1.899	0.088	0.312	-0.276	-0.878	0.308	0.566	0.764	-0.504	0.471	-0.949	1.671	0.808	0.24	-0.081	0.257	-0.268	0.221	-1.319	-1.566	0.089	0.257	0.933	0.758	-0.499	1.5	-0.091	0.216	0.908	0.195	0.356	0.124	0.732	2.229	2.233	0.881	0.278	-0.09	0.379	1.114	0.156	-1.036	1.138	0.229	0.162	0.288	0.563	0.291	0.459	3.173	0.923	2.562	0.303	1.016	-0.058	0.074	0.384	-0.035	1.177	0.258	-1.622	0.298	0.636	0.414	0.296	0.267	0.929	1.215	0.602	0.777	0.499	0.515	1.702	0.401	2.022	-0.444	0.335	0.106	0.617	0.73	0.358	-1.172	0.686	0.387	2.044	0.293	0.324	1.936	-1.461	1.493	0.335	1.214	-0.253	0.149	0.187	0.251	0.203	0.354	0.949	0.466	1.481	0.277	1.068	0.406	0.98	1.045	0.883	1.387	0.802	3.286	0.577	-0.703	-0.152	1.167	0.289	0.285	0.964	0.013	-0.605	0.497	0.393	1.354	0.583	0.805	-0.056	0.798	-1.387	-0.998	0.169	0.268	0.407	0.379	0.61	-0.05	1.449	-1.214	0.776	0.892	-0.874	-0.535	-0.166	0.398	0.416	0.454	-0.08	0.053	-0.453	0.067	-0.045	0.774	-1.348	0.167	-2.388	1.155	0.719	-0.211	0.458	-0.376	0.28	0.439	-1.428	0.325	0.623	-0.469	0.055	-0.584	0.42	1.433	-1.335	-0.035	1.203	-0.238	-2.229	-0.042	0.303	-1.02	1.781	-0.271	0.271	0.189	0.216	-0.279	0.285	0.024	-0.038	-3.662	0.25	-1.017	0.316	1.211	0.907	2.208	0.641	-0.001	-1.723	1.387	0.365	0.489	-0.324	-2.352	0.829	0.557	-0.229	-0.177	0.037	0.969	-0.254	1.289	-0.057	-0.099	0.565	-0.38	1.117	0.269	0.11	0.793	0.308	0.446	-0.232	-0.438	0.118	1.239	-0.157	0.265	2.251	-0.083	0.223	0.795	0.221	-0.511	0.487	1.229	-0.002	0.212	0.281	0.121	0.366	-0.452	1.46	0.109	1.1	-1.808	0.206	-0.658	0.142	0.154	0.033	-3.303	0.568	-1.501	-2.186	0.885	0.213	0.356	1.153	1.477	-0.786	0.208	-0.341	0.649	0.335	0.122	-0.994	0.741	-0.165	0.37	-0.11	-1.079	0.29	-0.17
X35675	X54958	1.163	-1.418	0.297	0.439	0.828	0.663	0.199	0.235	0.31	0.717	0.563	0.429	0.455	-0.401	-0.143	0.538	0.383	0.206	0.074	0.2	0.773	0.276	0.582	2.149	0.301	0.262	-0.039	0.399	0.343	1.375	0.274	0.274	0.325	3.188	0.334	0.547	0.38	0.378	1.442	0.381	-1.617	0.198	0.326	0.236	0.377	0.537	-0.666	4.561	0.472	0.255	0.07	-0.027	-0.575	1.599	0.402	0.173	3.927	0.353	0.53	0.21	-0.061	0.22	0.469	0.402	0.231	-0.12	0.292	0.315	1.639	2.572	0.915	0.33	0.299	1.744	1.029	0.174	0.375	0.038	0.563	-0.31	0.242	1.113	-0.066	-0.571	0.056	0.301	0.254	0.256	0.289	1.115	0.369	0.496	-2.014	0.318	-0.058	0.153	0.065	0.108	0.332	0.511	-0.895	0.318	0.499	0.496	0.421	0.097	0.305	0.108	-0.097	0.062	0.588	-1.05	0.275	0.39	-0.224	-0.557	0.321	0.546	0.704	-0.3	0.609	-0.169	1.142	0.868	0.238	0.301	0.325	0.125	0.305	-1.149	-2.985	0.106	0.302	0.963	0.405	-0.056	1.323	-0.041	0.29	0.85	0.313	0.301	0.163	0.715	0.832	1.418	0.728	0.308	0.214	0.339	1.021	0.573	-2.262	0.953	0.301	-0.099	0.306	0.646	0.315	0.005	2.125	1.384	1.457	0.25	0.49	0.168	-0.338	0.34	0.569	0.487	0.348	-2.196	0.09	0.611	0.379	0.253	0.287	0.817	0.926	0.561	0.802	0.508	0.076	1.027	0.362	1.491	0.235	0.431	0.166	0.432	1.059	0.381	-2.114	0.464	0.301	1.6	0.244	0.315	-0.038	-0.702	0.601	0.345	0.918	0.329	0.335	0.097	0.242	0.156	0.373	0.733	0.349	1.137	0.283	0.869	0.169	1.021	0.248	0.636	0.865	0.748	1.069	0.311	-0.881	-0.933	1.188	0.355	0.283	-1.014	-0.358	-0.887	0.936	0.399	0.582	1.104	0.638	0.106	0.757	-2.23	-0.09	0.308	0.549	0.495	0.066	0.557	0.609	1.382	0.39	-0.957	0.79	-1.528	0.189	0.393	0.34	0.152	0.112	-0.22	0.4	0.432	0.119	0.08	0.897	-1.134	0.227	1.043	0.979	0.81	0.277	-0.044	-1.733	0.159	-0.411	-0.987	0.081	0.766	0.51	0.381	-1.882	0.668	1.134	-0.944	-1.538	1.691	0.932	-0.249	1.443	0.514	2.391	1.641	0.403	0.403	-0.005	0.558	0.499	-0.334	0.335	0.729	-4.111	0.124	-0.144	0.642	1.0	0.049	2.901	0.529	0.221	0.182	0.952	0.278	0.316	-0.311	-4.923	0.875	0.494	1.416	0.282	0.671	-0.224	1.367	-1.133	-0.106	-0.822	0.611	-0.895	0.177	0.145	0.251	-0.504	-0.076	2.068	0.48	-0.842	0.28	2.23	0.364	-0.033	2.15	-2.999	0.4	0.88	0.197	1.119	0.337	1.927	-1.098	0.248	0.2	-0.432	-0.424	0.426	1.587	0.149	1.134	-1.021	-0.152	0.322	-0.035	0.346	0.96	-2.904	0.723	1.053	1.228	2.731	0.069	0.534	1.44	-2.552	0.387	0.927	1.431	0.934	0.016	0.172	-3.172	-0.489	0.57	0.389	0.649	-1.698	0.171	0.181
X35675	X44681	0.162	0.074	0.564	0.057	0.86	0.275	0.54	0.511	0.594	0.783	0.296	0.622	0.636	0.548	0.072	0.542	0.768	0.58	0.352	0.596	0.856	0.591	0.197	2.181	0.392	0.518	0.632	0.619	0.577	0.92	0.249	0.415	0.86	0.635	0.409	0.716	0.619	0.606	1.649	0.633	1.736	0.417	0.496	0.549	0.657	-0.504	0.61	2.295	0.643	0.512	0.589	-0.208	0.679	1.771	0.955	0.559	2.744	0.609	0.762	0.597	0.428	0.551	-0.268	0.606	0.915	0.553	0.398	0.838	1.383	0.477	0.768	0.573	0.588	-0.407	0.365	0.212	0.501	0.684	0.696	-0.255	0.61	1.324	-0.532	0.598	0.587	0.59	0.835	0.588	0.588	0.676	0.512	0.762	-2.839	0.177	0.521	0.556	0.605	0.52	0.449	0.735	0.119	0.583	0.869	-0.07	0.646	0.431	0.592	0.41	0.605	0.872	0.679	-1.365	0.439	0.618	0.327	-0.023	0.591	0.683	0.943	0.212	0.579	0.146	1.105	1.034	0.254	0.426	0.566	0.471	0.242	0.84	-0.384	0.193	0.59	0.497	0.915	0.623	0.534	0.497	0.394	0.625	0.608	0.729	1.164	0.654	0.32	1.562	0.783	0.358	0.79	0.598	0.822	0.978	-1.47	0.906	0.563	-0.094	0.549	0.56	0.584	0.454	-1.598	0.301	1.949	0.595	0.375	0.595	0.7	0.879	0.74	0.973	0.572	1.049	0.19	-0.098	0.153	0.578	0.417	0.805	0.736	0.73	0.774	0.644	1.178	0.938	0.511	1.116	0.54	0.51	0.506	0.827	0.326	0.605	0.585	0.925	0.351	1.915	0.49	0.759	0.981	0.603	1.825	0.4	0.898	0.634	0.291	-0.866	0.572	0.255	0.619	0.869	0.491	0.194	0.576	1.261	-0.191	1.177	0.942	0.825	0.892	0.806	0.75	0.671	0.578	1.288	0.967	0.465	0.37	0.645	0.174	0.602	0.483	0.593	0.652	0.972	0.579	0.614	0.768	0.532	0.345	0.54	0.038	0.546	0.555	0.553	0.521	3.687	2.202	-0.184	0.123	0.798	0.604	0.61	0.579	0.555	0.373	0.185	-1.027	0.645	0.874	0.526	0.75	0.602	0.59	1.554	0.117	0.428	0.765	0.56	0.585	0.589	0.396	-2.804	0.565	0.559	0.547	0.621	0.877	0.688	0.839	-0.422	1.032	1.308	0.662	0.854	1.077	1.367	1.647	1.075	0.629	0.608	0.402	-1.265	0.698	0.475	0.607	0.642	0.418	0.449	1.063	0.707	0.801	0.689	1.709	0.998	0.565	0.955	0.963	0.612	0.725	0.069	0.929	0.652	0.682	1.076	0.898	0.141	2.236	0.543	-0.563	-0.262	0.387	0.656	0.418	0.429	0.611	0.432	0.966	0.871	-0.707	0.107	-0.57	0.519	-1.37	0.612	0.565	2.174	0.765	0.254	0.857	0.344	1.096	0.483	1.425	-0.047	0.481	0.545	0.697	0.635	0.519	1.021	0.255	0.741	1.036	0.601	1.032	0.546	0.15	0.917	2.118	0.443	0.046	3.679	2.078	0.749	0.662	1.288	0.467	-0.078	0.898	0.929	0.891	0.602	0.343	-0.702	-1.243	0.279	0.071	0.723	0.577	0.595	0.611
X35675	X52633	0.429	-0.246	0.341	2.24	0.355	0.68	0.127	0.327	0.284	1.057	2.76	0.476	0.468	0.219	-0.367	0.643	0.345	-0.286	0.253	-0.284	0.206	0.54	0.105	2.223	0.299	0.319	0.011	0.251	0.37	-0.4	0.061	0.288	0.354	-0.309	0.288	0.639	0.252	0.404	1.073	0.217	-1.065	0.421	0.325	0.258	0.189	0.528	0.298	3.999	0.564	0.337	0.273	0.405	-0.215	5.096	0.119	-0.018	3.979	0.295	0.411	0.007	0.269	0.09	0.178	0.441	0.476	0.258	0.335	0.967	0.723	-3.463	0.679	0.356	0.248	1.828	0.56	0.271	0.399	1.02	0.857	-0.656	0.353	1.0	-0.106	-1.24	-0.169	0.022	0.252	0.095	0.29	1.08	0.393	0.541	-1.418	0.327	-0.073	0.074	-0.194	0.224	0.206	-0.046	-0.43	0.397	0.475	0.614	0.472	0.303	0.32	0.157	0.062	0.084	0.526	-1.423	0.325	0.415	-0.239	-0.658	0.34	0.559	1.117	-0.189	0.457	1.087	1.178	0.765	0.328	0.329	-0.021	0.251	0.288	0.289	-0.697	0.254	0.337	0.918	0.701	0.12	0.715	-0.324	0.132	1.318	0.388	0.451	1.182	0.714	0.657	1.179	0.789	0.311	-2.986	0.41	0.974	0.789	-0.274	-0.12	0.336	0.084	0.226	0.692	0.313	-0.315	0.903	1.255	0.909	0.381	0.832	0.309	0.189	-0.306	0.582	0.639	0.374	-0.231	0.449	1.082	0.413	0.342	0.347	0.539	0.758	0.523	0.511	0.517	0.952	1.808	0.433	0.391	0.187	0.365	0.244	0.857	0.397	0.403	-0.305	0.232	0.299	1.866	0.342	0.744	-0.318	0.062	0.358	0.321	1.367	-0.053	-0.245	0.246	0.233	0.392	0.402	0.655	0.449	1.707	0.337	1.908	0.215	1.114	0.837	0.52	0.939	0.611	2.153	-0.1	-0.167	-0.475	0.886	0.438	0.302	0.476	-0.64	-0.388	1.021	0.428	0.776	0.205	0.755	-0.269	0.676	-0.255	-0.92	0.221	0.472	0.449	0.481	0.619	0.206	4.167	1.514	1.961	0.934	-2.26	-0.046	0.347	0.361	-0.703	-0.225	-0.465	-0.729	0.542	-0.293	-0.064	0.97	-0.766	0.275	0.346	1.061	0.498	0.528	0.377	-0.381	0.017	-0.706	-1.567	0.303	0.758	0.738	0.325	1.071	0.466	1.061	-1.151	-1.268	1.095	0.348	0.179	-0.306	0.881	-1.286	1.957	0.363	0.426	0.418	0.298	-0.02	0.268	0.086	0.319	-4.391	-0.027	0.93	0.638	1.155	-0.162	2.938	-0.307	-0.134	-1.256	1.524	0.361	0.477	-0.58	-2.804	0.941	0.567	1.655	-0.085	0.039	0.479	0.521	1.053	0.343	-0.999	0.582	0.016	-2.091	0.149	0.336	0.1	-0.477	-1.195	-0.388	-0.306	0.329	1.432	0.179	-0.228	2.664	1.063	0.363	0.858	0.336	-0.431	0.374	0.481	0.218	0.368	0.069	-0.473	0.083	0.28	1.884	-0.464	1.122	-2.626	0.362	0.06	0.114	-0.433	1.052	-2.055	0.034	-0.144	0.299	2.878	0.647	0.532	1.687	0.416	-0.482	0.74	-0.268	0.546	0.378	-0.456	1.44	-0.346	0.233	0.4	0.328	0.626	0.335	0.929
X35675	X52634	0.533	-0.022	0.382	2.587	0.235	0.688	-0.116	0.345	0.33	1.013	2.93	0.496	0.483	0.029	-0.372	0.609	0.324	-0.377	0.36	-0.247	0.214	0.622	-0.217	2.323	0.233	0.347	-0.112	0.355	0.407	-0.685	-0.002	0.247	0.247	-1.161	0.227	0.624	0.248	0.417	1.298	0.279	-1.414	0.432	0.363	0.234	0.237	0.535	-0.106	5.061	0.575	0.377	0.308	0.346	-0.316	4.903	0.089	-0.119	4.28	0.347	0.379	-0.166	0.09	0.054	0.179	0.497	0.648	0.293	0.36	0.945	0.879	-3.385	0.656	0.385	0.255	2.09	0.383	0.377	0.43	0.989	0.976	-0.681	0.37	1.24	-0.08	-1.19	-0.498	-0.095	0.418	-0.077	0.329	1.107	0.425	0.643	-1.677	0.295	-0.29	0.07	0.025	0.267	0.3	0.018	-0.499	0.419	0.405	0.642	0.506	0.228	0.338	0.186	0.197	-0.172	0.61	-1.465	0.327	0.442	-0.541	-0.937	0.359	0.568	1.027	-0.264	0.514	1.228	1.31	0.801	0.372	0.36	-0.281	0.375	0.325	0.229	-1.785	0.229	0.378	0.678	0.755	-0.033	0.74	-0.397	0.089	1.422	0.419	0.536	1.308	0.697	0.772	1.218	0.881	0.363	-2.183	0.448	1.029	0.938	-0.858	0.053	0.364	-0.016	0.218	0.673	0.373	-0.47	0.722	1.485	1.527	0.413	0.877	0.314	-0.133	-0.356	0.637	0.648	0.407	0.147	0.536	1.006	0.445	0.385	0.359	0.608	0.962	0.636	0.643	0.531	1.178	1.982	0.459	1.104	0.199	0.292	0.239	0.97	0.429	0.41	-0.084	0.34	0.282	2.092	0.364	0.72	-0.388	0.037	0.809	0.369	1.271	0.047	-0.373	0.269	0.265	0.355	0.438	0.618	0.476	1.646	0.378	1.516	-0.17	1.107	0.856	0.631	0.915	0.703	2.212	-0.168	-0.448	-0.579	1.131	0.479	0.325	0.317	0.25	-0.673	0.95	0.443	1.122	0.378	0.755	0.29	0.653	0.357	-1.148	0.222	0.536	0.515	0.132	0.636	0.283	3.857	0.684	0.906	0.793	-3.265	0.14	0.284	0.442	0.176	-0.277	-0.258	-0.031	0.356	-0.137	-0.123	0.922	-0.274	0.367	0.612	1.126	0.572	0.541	0.497	0.055	0.038	-0.272	-0.491	0.408	0.922	0.711	0.424	1.108	0.658	1.252	-1.345	-0.361	1.731	0.738	-0.045	0.073	0.557	-0.899	1.12	0.462	0.467	0.228	0.335	0.35	0.108	0.122	0.61	-5.111	0.046	0.406	0.302	1.098	0.149	2.704	0.236	0.171	-1.35	1.042	0.41	0.632	-0.929	-2.551	0.885	0.571	1.491	0.244	-0.344	2.812	0.43	1.011	0.376	-0.817	0.611	0.16	0.273	0.269	0.386	0.516	-0.28	-0.069	-0.854	-1.051	0.363	1.8	0.265	0.126	3.059	0.358	0.451	0.922	0.381	-0.465	0.702	0.67	-0.425	0.406	0.112	-0.166	0.373	0.2	1.352	0.255	1.143	-1.822	0.387	0.405	-0.641	0.063	0.892	0.21	0.158	0.031	-0.58	2.828	0.636	0.508	1.656	-1.196	-0.72	0.634	0.573	0.854	0.384	0.315	1.983	0.186	0.193	0.437	0.58	0.137	0.365	0.286
X35675	X54942	0.468	0.343	0.293	0.924	0.591	0.768	0.205	0.283	0.282	0.948	1.134	0.444	0.4	0.138	-0.12	0.583	0.291	0.158	0.237	-0.236	0.208	0.534	0.545	2.343	0.367	0.311	-0.121	0.519	0.341	-1.166	-0.18	0.25	0.098	-0.825	0.233	0.523	0.363	0.36	0.726	0.171	-0.86	0.343	0.249	0.322	0.315	0.532	-0.293	2.278	0.411	0.279	0.311	0.623	-0.345	3.186	0.578	0.27	3.88	0.356	0.587	0.175	0.181	0.158	0.63	0.329	0.543	0.01	0.312	0.747	0.6	-2.195	0.715	0.318	0.213	1.523	1.063	0.238	0.372	0.818	0.348	-0.557	0.304	0.785	0.063	-0.63	-1.095	0.192	0.47	0.295	0.217	0.934	0.37	0.714	-1.547	0.168	-0.334	-0.094	-0.024	0.195	0.025	0.329	-0.852	0.373	0.39	0.286	0.42	0.209	0.308	0.222	0.419	0.084	0.441	-1.549	0.305	0.363	-0.115	-0.474	0.332	0.527	0.844	-0.099	0.299	0.99	0.743	0.699	0.337	0.258	-0.025	0.126	0.293	0.218	-1.812	-0.143	0.307	0.944	0.362	-0.006	0.987	0.035	0.265	1.345	0.329	0.262	1.267	0.573	1.462	0.415	0.661	0.304	-1.294	0.392	0.791	0.557	-0.477	0.821	0.291	0.103	0.27	0.704	0.35	0.362	0.905	1.604	1.004	0.276	0.092	0.258	0.045	0.184	0.462	0.592	0.326	0.08	0.459	0.743	0.296	0.313	0.092	0.595	0.674	0.424	0.282	0.504	0.794	1.224	0.415	0.842	0.242	0.435	0.284	0.78	0.51	0.367	-0.386	0.166	0.253	1.346	0.2	0.553	-0.321	0.087	0.971	0.299	1.081	-0.089	-0.297	-0.045	0.205	0.352	0.362	0.785	0.447	1.416	0.308	0.881	-0.209	1.1	0.676	0.588	0.145	0.659	0.53	0.004	-0.111	-0.53	1.32	0.397	0.256	-0.968	-0.329	-1.598	0.921	0.249	1.498	0.509	-0.718	-0.046	0.043	-2.156	-0.545	0.094	0.631	0.497	0.094	0.365	0.167	5.763	2.104	2.526	0.695	-3.629	0.189	0.398	0.431	-0.378	-1.186	-0.195	0.01	1.076	-0.574	0.274	0.883	0.186	0.263	-0.009	1.044	0.8	0.321	0.461	0.277	0.172	-0.38	-0.361	0.323	1.047	1.325	-0.311	1.077	0.663	1.111	-1.558	-1.919	1.639	0.736	1.132	-1.501	0.844	2.289	1.592	0.408	0.408	-1.198	0.558	0.253	-0.01	0.033	0.25	-5.526	0.138	1.478	0.639	1.019	-0.318	2.876	-0.421	0.057	-2.179	0.335	0.5	0.131	-0.283	-0.737	0.863	0.569	1.379	-0.267	-0.154	3.404	1.332	-1.083	0.7	-2.341	0.608	0.112	-1.457	0.262	0.141	-0.051	0.273	-1.69	-0.621	-0.293	0.298	2.143	0.319	-0.014	2.069	0.952	0.332	0.867	0.281	-1.477	0.456	1.861	-1.05	0.259	0.212	-1.187	0.097	0.44	1.541	-0.194	1.111	-3.036	0.084	0.633	-0.101	-0.17	0.944	1.375	-0.857	0.651	-4.276	3.05	-0.139	0.524	1.402	-2.472	0.753	1.56	1.393	0.918	0.271	0.297	2.475	-0.475	-0.112	0.384	0.444	1.229	0.307	0.853
X35675	X1508	0.561	1.586	0.312	-0.329	0.477	0.639	0.34	0.29	0.265	0.817	1.445	-0.332	0.434	1.124	0.338	0.098	0.664	0.334	0.148	0.281	0.828	0.227	0.304	2.071	0.321	0.283	0.475	0.443	0.348	0.306	0.253	0.314	1.018	0.73	0.347	-0.503	0.092	0.121	0.63	-0.274	-0.168	0.061	0.331	0.221	0.078	0.439	0.641	-3.137	0.564	0.262	0.267	1.084	0.656	4.584	0.949	0.123	2.819	-1.426	0.828	-0.218	-0.016	0.292	1.693	-0.088	1.587	0.481	0.129	0.205	0.661	2.355	0.729	0.187	0.081	1.818	0.776	0.553	0.182	1.403	0.012	0.656	0.364	1.162	0.373	1.281	-3.459	0.272	-0.584	0.227	0.286	0.812	-0.222	0.883	0.031	-0.05	0.096	0.318	0.325	0.09	0.214	-0.408	-0.442	0.373	-0.035	0.121	0.472	0.307	-0.33	0.31	0.485	-0.934	-0.314	0.477	0.246	0.304	0.434	-0.84	-0.088	0.508	-0.097	1.042	0.61	1.436	0.605	0.796	0.158	0.3	-0.273	0.584	-0.132	0.756	-0.141	0.318	0.307	0.467	0.889	-0.089	1.654	0.6	0.108	0.954	0.051	0.67	2.425	0.722	2.471	-2.491	-0.425	0.273	0.191	0.165	1.117	-0.181	1.115	0.196	0.242	0.435	0.059	0.554	0.363	0.354	-0.545	0.701	0.84	-0.425	0.636	0.317	-0.334	0.823	0.307	0.801	0.316	0.403	0.534	-0.048	0.188	0.264	-0.036	0.409	0.203	-0.456	-0.052	-0.034	1.281	1.615	0.366	0.038	0.155	-1.729	0.312	0.556	-0.215	0.236	1.869	0.743	0.28	2.354	0.301	-0.143	0.228	0.081	-5.658	0.246	0.679	0.352	0.181	0.329	0.13	0.212	0.32	-0.921	0.493	1.151	0.109	0.952	0.64	1.082	1.258	0.83	-4.695	-0.408	1.498	0.392	0.695	-0.834	1.414	0.258	-0.069	0.084	-0.299	0.751	0.707	-0.439	0.271	0.629	0.63	0.444	0.537	-0.033	0.604	0.3	0.623	-0.65	0.325	-0.428	-0.267	2.468	0.218	0.445	-1.143	-3.479	0.32	0.384	0.374	0.444	0.453	0.136	0.542	0.246	0.661	0.272	0.839	0.351	0.305	-1.669	0.995	-1.402	-0.421	0.4	0.029	0.244	-0.264	0.789	0.334	0.385	-0.565	0.43	-0.817	0.401	0.353	-1.297	1.373	1.661	0.724	0.346	0.529	-0.612	0.872	1.888	0.404	0.407	-0.775	0.469	0.489	0.061	0.348	0.651	1.164	0.198	1.097	0.484	-1.441	0.675	0.105	-0.37	0.275	1.567	1.414	-3.147	0.578	0.091	0.892	0.906	0.558	1.126	0.738	0.597	-0.15	0.954	0.788	0.516	0.121	0.602	0.242	-0.64	0.387	-0.042	1.172	0.885	-0.456	-1.351	-1.676	0.281	2.949	0.302	0.036	1.791	0.262	0.404	0.562	0.214	2.549	-0.149	-0.209	-0.959	0.254	0.292	0.779	0.432	0.404	-2.018	0.23	1.199	0.108	0.289	0.833	-0.139	-0.289	0.059	1.112	-0.125	0.659	-0.885	1.856	0.627	-0.032	1.862	0.468	0.63	0.282	0.385	0.661	-0.186	0.26	-2.675	1.402	-1.043	0.297	0.538	0.247	0.261	0.736
X35675	X48841	-0.885	-0.475	-0.044	-0.512	-0.689	0.122	0.059	0.051	0.128	0.341	-3.633	0.351	0.045	0.272	-0.114	0.476	0.689	0.04	0.049	0.052	0.452	-0.265	0.256	-1.324	0.223	0.12	-0.291	-0.02	-0.018	0.384	0.215	-0.194	0.598	-2.671	0.043	-0.141	-0.192	-0.032	-1.658	0.385	-0.346	-0.088	-0.129	0.046	-0.338	-0.107	0.52	-0.314	-0.308	0.032	0.041	1.049	-0.023	0.196	-0.453	0.389	-2.369	0.2	0.264	0.057	-0.703	-0.046	-1.237	0.439	0.765	0.142	0.117	0.741	-1.45	-2.187	-1.294	-0.004	0.144	-1.925	-1.224	0.268	-0.23	0.772	-0.286	0.154	-0.169	0.325	-0.169	0.34	0.111	-0.016	-0.597	0.095	0.053	-0.464	-0.022	0.291	0.203	-0.134	0.379	-0.021	-0.091	0.137	0.183	-0.981	0.133	-0.08	-0.363	0.399	-0.152	0.09	-0.04	0.108	0.597	0.269	0.806	0.18	-0.039	-0.132	-0.196	-0.777	-0.661	-0.328	0.294	-0.405	-0.014	-0.019	2.141	1.063	0.045	0.088	-0.119	0.425	0.292	0.943	-0.438	-0.103	0.074	-0.756	0.953	0.215	-1.121	-0.178	0.181	-0.781	0.207	-0.018	0.744	0.042	-1.784	1.483	0.96	-0.04	-1.817	0.268	0.963	0.39	-0.728	1.296	0.067	0.57	0.096	-0.541	-0.034	0.498	0.485	0.728	0.132	0.243	1.25	0.107	-0.933	-0.516	-0.326	-0.322	0.191	1.466	0.871	-0.453	-0.228	0.117	0.102	0.247	0.652	0.612	0.609	0.103	0.254	0.424	-0.289	2.039	-0.093	0.065	0.056	0.684	0.489	0.043	1.223	0.112	0.168	1.813	0.263	-0.415	1.353	-0.35	1.579	-0.097	0.778	0.362	-0.032	0.047	0.096	0.042	-0.011	-0.614	0.131	0.935	0.095	0.869	-0.129	0.568	1.409	0.474	0.06	0.745	-0.033	0.45	-0.238	1.72	-0.344	0.584	0.057	-0.868	-0.215	0.832	0.617	-0.066	0.391	0.094	1.121	-0.19	0.697	2.444	-0.067	0.113	0.687	-0.653	-0.473	0.1	0.582	2.873	1.69	-0.92	1.565	-2.889	-1.025	0.076	0.001	0.658	-0.088	0.24	0.327	0.496	0.391	0.047	-0.809	-0.448	0.09	1.103	-0.561	-0.242	-1.175	0.341	0.029	0.099	-0.194	-0.338	-0.308	-0.826	-1.027	0.092	-0.601	0.461	1.081	-1.346	-1.991	-4.178	-0.043	1.105	0.566	-4.163	0.27	1.647	0.059	0.07	1.576	-0.44	0.048	0.09	0.026	0.533	1.412	0.114	1.506	0.193	-0.589	0.918	0.502	-0.814	0.065	2.829	-0.562	-0.096	-0.552	0.137	0.555	-0.557	-0.315	1.387	-1.179	0.885	3.029	-0.381	-0.963	0.711	0.111	-0.733	-0.026	0.836	-1.045	0.16	0.206	0.841	0.746	-0.627	1.32	-0.129	1.787	0.156	0.114	0.94	0.156	0.361	-0.545	0.121	1.751	1.739	-0.62	0.714	0.215	-0.449	-3.192	-0.604	0.049	-1.5	-0.08	-3.64	1.114	-0.636	1.037	0.177	0.18	-0.879	4.428	-0.214	0.502	-0.543	0.306	0.019	0.44	0.591	3.276	0.339	-0.614	1.404	0.392	0.241	0.158	4.675	1.324	2.483	-0.159	-0.912	0.369	0.054	-0.357
X35675	X36103	-1.53	-0.275	0.185	-0.213	-0.588	0.055	0.136	0.042	0.153	0.654	-2.835	0.431	0.246	0.858	-0.194	0.524	0.651	0.113	0.187	0.292	0.833	-0.261	0.295	-0.159	0.286	0.02	-0.171	0.029	-0.181	1.0	0.261	-0.365	0.794	-1.509	0.163	-0.272	-0.107	0.15	-0.676	0.39	1.306	-0.209	-0.41	0.237	-0.137	0.2	0.588	2.26	-0.373	0.001	0.1	1.258	-0.462	8.015	0.702	0.339	-0.718	-0.019	0.772	0.134	-0.445	-0.017	-1.16	0.436	0.816	0.213	0.187	0.968	-1.678	-0.529	-2.16	0.133	0.218	-1.391	0.266	0.223	-0.198	0.812	0.014	0.466	-0.075	0.147	-0.133	0.035	-0.075	-0.069	-0.666	0.183	0.057	0.296	0.201	0.155	0.07	0.224	0.254	0.004	0.104	0.192	0.256	-0.735	0.253	0.123	-0.035	0.274	-0.11	0.18	0.037	0.168	0.692	0.331	0.58	0.296	0.079	0.018	-0.051	-0.951	-0.24	-0.103	-0.394	0.187	0.629	0.423	2.029	0.576	0.257	0.201	-0.222	0.658	0.317	1.337	-0.315	-0.046	0.005	-0.314	1.165	-0.011	-1.953	0.155	0.24	-0.728	0.232	0.359	0.56	0.709	-1.82	1.841	1.07	-0.155	-1.516	0.344	0.933	-0.688	-0.811	0.443	0.103	0.622	0.175	-0.533	0.067	0.52	0.422	1.204	1.176	0.206	1.104	0.207	-1.521	-0.373	-0.475	-0.834	0.271	1.479	1.091	-0.129	-0.498	0.191	0.207	0.176	0.95	0.726	0.772	0.343	0.634	0.249	-0.416	1.039	-0.172	0.199	0.136	0.884	1.013	0.009	1.286	-0.12	0.226	2.036	0.269	-0.006	1.564	-0.093	1.463	-0.005	0.301	0.142	0.177	0.114	0.147	0.026	0.056	-0.306	-0.134	1.267	0.153	0.735	-0.081	0.681	1.907	0.207	-0.615	1.002	1.205	0.537	0.056	2.407	0.008	0.441	0.096	-1.048	-0.326	0.666	0.092	-0.031	0.825	0.827	0.818	-0.204	0.929	2.656	-0.339	0.141	0.729	-0.83	-0.47	0.199	0.444	1.258	2.156	-0.535	1.13	-4.945	-1.249	0.26	-0.209	0.468	-0.016	0.227	0.451	0.241	-0.09	0.112	-0.222	-0.051	0.186	1.579	-0.033	-0.057	-0.979	0.402	0.087	0.198	0.061	0.045	-0.209	-0.369	-1.379	-0.007	-0.901	0.264	1.548	-0.699	-1.811	-4.819	-1.302	1.039	1.424	-1.712	1.213	2.465	0.154	-0.13	1.313	-0.094	-0.229	-0.093	-0.205	0.349	1.725	0.186	0.792	0.103	-0.205	1.215	0.645	-0.69	0.164	1.83	-0.991	-0.097	-0.419	0.289	1.017	-1.233	-0.274	1.6	-0.656	0.577	2.61	-0.205	-0.619	0.555	0.176	-0.203	-0.49	0.454	-0.384	0.199	0.592	0.817	0.843	-0.833	1.361	-0.19	2.155	0.131	0.189	1.078	0.09	0.201	-0.142	0.196	1.499	0.832	-0.653	0.464	0.251	-0.35	-1.178	-0.593	0.168	-1.17	0.164	-1.327	-0.308	-1.028	1.03	-0.03	0.269	-0.8	3.439	-0.305	0.485	-0.641	0.098	0.263	0.458	0.402	2.274	0.242	-1.775	1.669	0.413	0.27	0.281	2.705	1.532	1.494	-0.562	-1.629	1.187	0.02	-0.449
X35675	X57564	0.374	0.266	0.219	-0.219	-0.143	0.347	0.165	0.21	0.02	0.897	2.275	0.417	0.401	0.415	0.253	1.14	-0.858	0.282	0.177	-0.066	0.948	0.19	0.103	2.896	-0.01	0.104	0.21	0.127	0.259	-1.042	0.176	0.218	0.853	-2.012	0.106	0.056	0.336	0.228	1.724	0.389	1.209	-0.21	0.247	0.258	0.203	0.08	0.626	-1.438	0.603	0.204	0.126	-3.275	-0.54	-0.933	1.669	0.463	2.739	-1.824	0.153	0.245	-0.082	0.219	1.024	0.472	1.742	-0.138	0.194	-0.154	0.983	-3.184	0.393	0.134	-0.395	1.805	1.968	0.388	0.15	-0.337	-0.093	0.397	-0.022	1.142	0.261	-0.575	-0.682	0.078	-0.129	0.189	0.18	1.093	-0.133	0.693	0.075	-1.753	-0.152	-0.193	0.178	0.206	-0.055	0.677	-0.021	0.278	1.18	-0.443	-0.09	-0.814	0.221	-0.758	0.442	0.122	-0.023	0.469	0.139	0.3	-0.598	-0.4	0.248	0.169	0.441	0.045	0.14	1.185	0.594	0.639	0.28	0.134	0.109	0.08	0.193	0.836	0.722	0.046	0.161	0.44	0.845	-0.218	-0.027	0.162	-0.954	0.635	-0.011	0.665	0.77	0.654	3.678	1.112	0.482	0.143	-2.077	0.119	0.784	0.14	-2.317	1.205	0.175	0.332	0.109	0.19	0.054	-0.212	-1.065	0.1	2.805	0.138	0.662	0.233	-1.371	1.068	0.779	1.071	-0.118	1.528	0.419	-0.232	0.142	0.15	0.221	0.209	0.829	-0.36	-0.022	0.513	1.183	1.855	0.098	0.004	0.236	0.295	0.086	0.844	0.132	0.266	0.91	0.235	0.161	2.29	-0.037	-0.611	-1.149	0.078	0.964	0.073	0.367	0.308	0.36	0.251	0.107	-0.037	0.101	-0.412	-0.065	0.79	0.071	1.415	-0.21	0.662	1.539	0.694	1.281	-0.36	2.994	0.258	-0.712	1.434	0.216	-0.209	-0.222	0.183	0.296	-1.071	0.362	0.331	1.405	0.016	0.097	-0.234	0.06	1.198	-0.172	0.129	0.66	0.264	-1.272	0.309	0.026	1.445	-0.97	0.765	0.113	-2.091	0.341	0.254	-0.964	0.128	0.342	0.232	0.357	0.865	0.464	0.2	0.506	0.128	0.175	0.583	0.076	0.24	-0.035	0.152	-0.098	0.23	0.362	0.245	0.166	0.773	0.132	0.22	-0.047	-0.217	0.449	-0.73	0.149	1.621	0.079	1.078	0.447	-0.297	2.357	1.516	0.278	-0.225	-0.27	0.527	0.302	0.182	0.249	-0.414	0.841	0.22	0.785	-1.756	0.054	0.139	-1.122	-1.304	0.201	-0.605	-13.278	-0.046	0.55	0.27	0.621	0.128	0.445	1.58	0.685	0.815	-0.715	-0.355	1.462	-0.475	0.227	0.532	0.068	1.448	0.268	-0.047	0.687	0.238	-0.373	0.1	-0.882	0.201	2.471	0.313	0.02	1.01	-2.46	0.296	0.767	0.2	1.601	0.14	-0.54	-0.697	0.259	0.06	0.725	-1.032	0.329	-0.569	0.293	1.176	0.328	0.217	-0.63	0.165	0.104	0.915	2.167	-0.382	0.931	1.284	0.365	0.486	0.421	1.587	-0.297	0.218	-0.199	0.368	0.649	0.012	0.267	2.206	-0.743	-0.496	-0.111	0.237	0.523	0.191	-0.466
X35675	X32553	0.72	-0.149	-0.028	-0.946	-0.51	0.032	0.092	0.188	0.208	0.788	3.126	0.245	0.444	-0.755	0.198	-0.28	0.982	0.191	0.133	-0.084	-0.569	0.62	-0.195	-0.154	0.19	0.211	0.228	0.57	0.022	-0.726	0.267	0.209	-0.387	-1.522	0.283	0.483	-0.173	0.136	1.71	-0.16	0.876	-0.122	0.041	0.117	0.29	0.411	0.53	-0.843	0.294	0.177	-0.18	0.922	0.776	1.759	-0.383	-0.427	1.508	0.203	-1.107	0.233	0.195	0.223	1.626	-0.019	0.359	0.351	0.174	-0.259	0.985	-4.331	-0.16	0.112	0.227	6.11	0.325	0.414	-0.644	-0.581	0.462	0.525	0.132	0.831	0.357	0.027	-0.637	0.198	0.005	0.039	0.182	0.177	-0.101	0.62	0.538	0.522	-0.266	-0.305	0.199	-0.01	0.267	0.956	-0.559	0.257	-0.076	0.39	-0.113	0.084	0.023	0.203	0.582	0.125	0.346	-0.313	0.141	0.289	-0.785	1.421	0.241	0.196	0.57	-0.4	0.234	-1.126	1.704	0.852	0.24	0.216	0.225	0.088	0.276	0.961	1.145	0.195	0.2	-0.476	0.458	0.034	0.192	0.12	0.239	-0.601	-0.087	-0.178	-0.403	0.55	-0.552	0.916	-0.793	0.18	-2.282	0.349	0.753	0.081	-0.653	0.535	0.186	0.322	0.173	0.18	0.209	0.978	2.341	0.288	2.603	0.175	1.267	0.186	-1.717	-0.49	-0.144	0.206	0.163	1.768	1.023	-0.146	0.132	0.216	-0.004	-0.248	0.099	-0.058	-1.679	0.291	0.295	1.425	-0.123	1.322	0.087	0.418	0.168	0.421	1.315	-0.123	-0.348	0.375	0.342	2.546	0.274	0.645	0.348	0.308	1.466	-0.265	0.531	0.228	0.643	0.206	0.169	-0.346	0.258	0.39	0.071	0.544	0.194	1.563	-0.858	-1.442	2.166	0.899	1.244	-0.155	3.2	0.452	-1.141	1.692	-0.228	0.279	0.186	1.416	0.251	0.333	-1.691	-0.212	2.087	1.837	0.136	0.177	0.038	1.218	-0.901	0.21	-0.242	-1.327	0.308	0.142	0.333	0.608	2.927	-0.219	0.408	-1.391	0.275	-0.004	0.176	0.188	-0.196	0.223	0.073	0.392	0.054	0.194	0.751	0.131	-0.104	0.627	0.493	0.136	0.13	0.008	0.187	0.096	-0.174	0.706	-0.271	0.422	1.035	0.358	-0.667	0.179	-2.343	-0.685	0.115	0.252	0.206	-0.812	-2.461	0.028	3.29	-1.086	0.212	0.348	0.697	-0.791	-0.439	0.293	-0.514	-0.199	1.426	0.205	-2.391	-0.109	1.039	0.198	-0.42	1.003	-0.012	4.121	0.297	-3.244	0.452	0.166	0.723	0.479	0.2	0.668	0.224	0.767	1.071	0.539	0.198	-0.032	0.037	0.476	0.197	0.691	0.326	0.21	-0.374	0.275	-0.329	-0.323	-0.261	0.18	-0.672	-0.509	0.199	0.324	-0.64	-0.099	0.969	0.203	1.701	0.069	-1.465	1.16	0.173	0.138	0.548	-0.101	0.518	0.164	0.234	-0.597	0.419	0.179	0.022	0.123	0.149	-0.517	-0.222	0.174	0.152	-1.586	2.853	0.172	-0.08	1.475	-0.121	0.481	-1.247	-1.592	0.424	0.197	0.193	-1.709	-0.218	-0.15	0.234	-0.952	0.67	0.19	0.38
X35675	X48425	-0.115	-0.068	0.043	1.103	0.423	0.093	0.192	0.162	0.165	0.884	-2.38	0.357	0.256	-0.049	-0.057	0.768	0.517	0.109	0.137	0.167	1.209	-0.424	0.223	-2.004	0.289	0.189	-0.165	0.244	0.215	0.107	0.3	-0.583	1.086	-1.543	0.272	-0.465	-0.119	0.246	-0.923	0.359	1.262	0.082	-0.172	0.129	-0.171	0.0	0.623	1.65	-0.086	0.077	-0.001	0.76	0.731	-1.835	0.104	-0.184	-0.79	-0.185	0.42	0.013	0.219	0.191	-0.406	0.495	1.829	0.062	0.167	1.355	-0.888	-4.73	-0.678	0.024	0.19	0.903	-0.606	-0.122	0.294	1.871	0.841	0.01	0.015	-1.183	-0.212	0.259	-0.752	0.168	0.341	0.052	-0.05	0.582	0.392	-0.544	0.146	-0.371	0.279	-0.079	0.085	0.13	0.066	-1.364	0.272	0.262	0.384	0.211	-0.412	0.13	0.166	0.179	0.54	-0.015	0.837	0.294	0.152	0.327	-0.137	-0.036	-0.601	-0.152	0.575	0.247	0.676	0.235	2.135	0.697	0.243	0.159	0.056	0.398	0.315	1.098	-0.135	0.026	0.178	-0.584	0.668	0.117	-1.035	-0.074	0.203	-0.898	0.281	-0.022	1.656	0.564	0.08	0.908	-0.184	0.035	-2.678	0.344	0.831	0.329	-2.131	0.49	0.019	0.521	0.09	-0.19	0.08	0.354	-1.377	2.197	2.27	0.267	0.248	0.2	-1.494	-0.559	-0.334	-0.4	0.253	1.897	0.8	-0.261	-0.236	0.19	0.198	0.473	0.85	0.432	0.319	0.457	0.899	0.574	-0.288	0.414	-0.081	0.048	0.079	0.786	2.014	-0.636	2.273	0.41	0.278	0.424	-0.551	0.018	1.016	-0.33	1.115	0.233	-0.092	-0.32	0.293	-0.07	0.149	-0.225	-0.045	-0.493	-0.069	0.655	0.18	0.625	-0.263	-0.66	1.497	-1.08	0.234	0.557	0.215	0.193	0.082	0.851	0.711	0.457	-0.154	0.068	-0.157	1.05	0.73	-0.05	-0.08	0.033	0.09	-0.226	0.865	1.554	-0.814	0.149	0.734	-1.1	-0.223	0.189	-0.388	2.479	0.744	-0.421	0.366	-3.738	-1.207	0.224	0.242	0.475	0.096	-0.13	0.024	0.056	1.004	0.177	0.031	-0.022	0.166	2.19	0.65	0.236	0.049	0.261	-0.012	0.185	-0.36	0.022	-0.408	-0.705	-0.531	0.013	-0.473	0.528	0.079	-1.475	0.15	-3.412	-0.172	0.71	1.625	-2.036	1.918	0.346	0.386	0.064	1.617	-0.066	0.531	0.01	0.133	0.662	1.835	0.179	1.25	0.426	0.333	0.711	-1.381	0.366	-0.062	-1.407	-2.51	-0.699	-0.39	0.237	0.969	-1.407	0.381	1.63	-0.126	-0.391	0.573	0.728	-0.914	-0.547	0.138	0.071	0.046	0.335	-0.916	0.129	0.829	1.061	-0.864	-1.385	-0.164	0.141	2.68	0.351	0.185	3.025	0.516	0.026	0.807	-0.055	2.288	0.773	2.622	0.931	0.2	-0.327	0.471	-0.091	-0.216	0.482	-0.039	-0.634	0.466	-0.12	1.328	0.033	0.256	0.015	3.038	0.152	-0.808	1.402	-0.053	0.369	0.251	0.829	1.669	-0.174	0.607	1.71	0.794	0.17	0.225	5.158	0.764	1.469	-0.117	-1.304	0.414	0.11	-0.66
X35675	X35126	-0.767	-0.176	0.113	1.422	0.211	0.308	0.219	0.197	0.269	0.76	-4.006	0.358	0.386	0.59	-0.265	0.51	0.748	-0.018	0.154	0.21	0.875	-0.294	0.397	-0.755	0.33	0.129	0.049	0.337	0.204	0.37	0.342	-0.596	0.963	-1.717	0.25	-0.053	-0.221	0.303	-1.366	0.132	0.729	0.255	-0.362	0.248	-0.368	0.294	0.667	-0.511	-0.079	0.111	0.252	0.974	0.212	7.237	0.759	0.303	-0.804	-0.19	0.807	0.254	-0.873	-0.015	-0.082	0.469	1.13	0.346	0.245	0.738	-1.993	-1.364	-1.539	0.247	0.273	-0.262	-0.202	0.449	0.313	1.201	0.018	0.538	0.051	-0.04	0.058	0.072	-0.528	0.193	0.135	0.244	0.153	0.649	0.282	0.221	-0.218	0.314	0.419	0.121	0.178	-0.062	0.305	-0.237	0.42	0.081	0.288	0.321	-0.581	0.238	0.237	0.182	0.677	0.188	0.635	0.431	0.253	0.326	-0.086	-0.471	-0.66	-0.21	0.349	-0.054	0.665	0.022	1.848	0.686	0.23	0.245	-0.159	0.559	0.249	1.199	0.167	0.033	0.249	-1.198	1.051	0.097	-0.946	0.155	0.291	-0.794	0.195	0.409	0.503	0.726	-2.001	1.909	0.772	-0.111	-0.964	0.327	1.014	-0.582	-1.748	1.228	-0.065	0.705	0.185	-0.342	0.046	0.75	0.763	1.444	1.18	0.297	0.383	0.262	-0.594	-0.613	-0.562	-0.082	0.307	1.436	0.901	-0.391	-0.313	0.259	0.263	0.324	1.037	0.646	0.321	0.425	0.622	0.623	-0.49	1.259	0.041	0.283	0.193	0.875	1.387	-0.225	1.572	0.138	0.331	1.873	-0.076	0.196	1.542	0.05	1.913	0.246	0.353	0.258	0.417	0.258	0.218	-0.015	0.134	-0.193	0.086	1.123	0.25	0.81	-0.115	-0.553	1.781	0.249	0.384	0.899	2.026	0.545	-0.375	2.402	-0.194	0.093	0.136	-0.184	-0.296	0.812	0.422	0.021	0.956	1.391	0.68	0.028	0.793	2.245	-0.069	0.195	0.657	-1.673	-0.214	0.14	0.483	1.265	1.537	-1.264	0.768	-5.053	-0.703	0.308	-0.068	0.164	0.292	0.296	0.446	-0.253	0.802	0.245	0.3	-0.281	0.217	1.491	0.244	-0.013	-1.478	0.414	0.139	0.262	0.194	0.029	-0.409	-1.39	-0.093	0.054	-1.151	0.377	0.218	-1.461	-0.125	-4.591	0.01	0.705	1.141	-1.228	2.464	1.139	0.198	0.07	1.398	0.037	0.394	0.072	-0.062	0.786	1.777	0.222	0.941	0.15	0.405	1.152	-0.684	0.011	0.2	3.361	-0.094	-0.29	-0.014	0.257	1.133	-0.954	-0.254	1.338	-0.55	0.583	2.446	0.467	-0.371	0.258	0.215	-0.035	-0.113	0.279	-1.108	0.269	0.819	1.055	0.66	-0.499	-0.164	0.139	2.279	0.332	0.237	1.932	0.505	0.307	0.316	0.219	2.108	0.982	0.883	1.12	0.295	-0.485	-0.86	-0.076	0.293	-0.478	-0.076	-2.297	0.909	-0.847	0.963	0.124	0.253	-0.59	2.919	-0.1	-0.128	-0.995	-0.575	0.495	0.475	1.19	1.611	0.242	-1.191	1.808	0.639	0.307	0.318	4.81	1.347	1.329	0.165	-0.701	0.298	0.257	-1.343
X35675	X33945	-0.48	-0.66	0.099	1.75	-0.504	-0.383	0.233	0.016	-0.024	0.556	-2.126	0.286	-0.165	-0.578	-0.042	0.708	-0.472	-0.168	-0.163	-0.102	0.767	0.402	0.492	-1.192	0.379	0.006	-0.205	0.105	0.065	0.199	0.206	-0.025	0.584	-1.544	0.307	-1.032	0.313	0.175	0.697	0.229	-1.135	-0.093	0.105	0.213	-0.201	-0.221	0.423	-2.067	0.337	0.047	0.075	-0.369	-2.009	2.058	0.735	-0.187	5.057	0.02	-0.614	0.144	3.246	0.191	2.094	0.097	-1.513	0.259	0.098	0.514	-0.814	-1.879	2.57	-0.039	-0.335	7.104	0.815	-0.228	0.257	1.442	-0.698	-0.213	-0.091	0.916	0.227	-0.583	-0.493	0.002	-0.34	0.065	0.036	2.572	-0.172	0.633	0.356	0.005	-0.153	0.205	-0.097	-0.026	-0.157	0.546	-0.413	0.198	-0.447	-1.458	0.061	-0.285	0.013	0.087	0.411	0.558	0.482	0.264	0.078	-0.117	1.399	-0.548	0.143	0.505	0.582	1.341	1.222	1.406	3.282	0.646	0.381	0.089	0.182	1.04	0.135	0.578	-0.776	-0.054	0.009	0.135	0.448	-0.301	-0.675	-0.371	0.026	-0.694	-0.081	0.013	3.082	-0.32	2.16	-1.767	-0.048	0.009	2.618	0.221	0.589	0.005	-1.043	0.777	0.076	-0.075	0.092	-0.308	0.183	-1.887	-1.376	0.952	1.373	-0.093	0.752	0.119	-0.869	-0.593	-0.858	-5.247	0.271	-0.114	0.537	-0.541	-0.148	0.111	-0.008	0.472	0.137	-1.543	-1.189	-0.655	-0.09	0.818	0.248	1.191	-0.017	0.258	0.01	0.549	0.107	-1.366	0.397	0.383	0.075	1.204	0.189	-0.344	0.843	0.359	-0.659	0.29	0.695	0.246	0.343	0.08	-0.016	-0.19	-0.249	-0.495	0.354	0.601	0.074	-0.707	-0.171	0.749	-0.908	-0.034	-2.941	-0.264	-1.379	-0.362	-0.406	-0.642	1.09	0.168	-0.052	-0.47	-0.12	0.3	0.54	-0.067	-0.632	-0.282	-0.347	0.146	0.438	-1.028	-0.26	0.026	-0.272	0.211	0.237	-0.278	-0.284	-0.734	-1.204	0.882	-0.397	-1.675	0.23	-0.105	0.145	0.016	0.203	-0.065	0.206	0.484	0.127	0.073	0.31	0.163	0.05	0.991	0.615	0.126	0.12	0.157	0.081	0.114	-0.177	0.504	0.166	0.617	-0.563	0.375	-0.751	0.388	0.656	0.166	-1.099	1.007	0.537	0.174	-1.862	1.099	1.546	0.974	0.243	0.243	-0.581	0.249	0.369	-0.138	0.16	0.324	0.546	0.096	0.895	-0.043	0.313	-0.074	-0.981	0.054	0.052	-1.039	0.235	0.064	0.357	-0.127	0.664	0.505	0.334	0.829	-0.493	-0.461	0.857	0.455	0.17	-0.379	0.08	0.356	0.037	-0.51	0.215	0.014	0.48	0.52	-0.814	-0.836	-0.758	0.082	1.08	-0.062	0.029	1.341	0.558	-0.073	0.507	-0.014	0.677	-0.685	0.026	-0.51	0.161	0.135	0.535	0.22	-0.213	0.363	-0.002	0.656	-0.493	0.128	-0.176	-0.032	-0.057	0.554	0.209	-0.286	-0.415	-1.948	0.0	0.442	0.506	0.844	-1.17	0.316	0.157	0.511	-0.969	-0.069	0.055	-3.764	0.474	-0.867	0.19	0.378	-0.579	0.061	0.353
X35675	X64	0.391	-0.415	0.487	2.796	0.477	0.227	0.493	0.474	-0.141	0.936	-1.375	0.498	0.25	-0.214	0.449	1.055	0.636	0.5	0.085	0.431	0.643	-0.383	0.512	-1.748	0.514	0.451	0.484	0.538	0.46	0.78	0.132	0.425	0.874	-1.073	0.504	0.173	0.525	0.522	1.637	0.518	-0.453	0.339	0.455	0.462	0.148	0.056	0.734	-0.763	0.55	0.458	-0.044	0.192	0.469	0.857	1.041	-1.197	2.984	-0.565	0.305	0.499	1.084	0.489	0.734	0.367	1.438	0.293	-0.375	0.826	1.338	1.005	0.835	0.453	0.225	3.92	0.424	0.578	0.525	1.006	0.465	-0.095	0.512	1.497	0.537	-0.893	0.685	0.488	-0.101	0.198	0.004	0.899	0.383	0.063	0.214	0.234	0.135	0.426	0.29	0.463	0.377	0.43	-0.685	0.506	0.583	-1.324	0.576	0.019	0.474	0.481	-0.137	-0.29	0.501	0.456	0.47	0.51	-0.494	-0.005	0.499	0.608	0.998	0.821	0.475	0.392	1.519	0.915	0.519	0.414	0.319	0.582	0.508	0.959	-0.879	0.454	0.448	0.775	1.007	0.691	0.648	0.347	0.277	0.797	0.501	0.556	1.607	0.502	1.962	0.209	0.82	0.486	1.879	0.225	0.204	-0.151	-0.444	0.731	0.463	0.353	0.489	0.649	0.526	0.487	1.561	1.186	2.518	0.508	0.96	0.063	0.229	-0.086	0.693	0.921	0.502	1.496	0.863	0.855	0.445	-0.217	0.49	0.768	0.91	0.042	0.184	0.593	1.385	2.295	0.529	0.484	0.171	0.317	0.257	0.852	0.31	0.297	2.192	0.867	0.557	1.374	0.429	0.146	0.305	0.599	1.003	0.425	0.702	0.461	0.61	0.43	0.357	-0.147	0.485	-0.131	0.48	1.334	0.454	0.968	-0.861	1.361	1.583	0.925	0.577	-2.288	4.482	0.262	-0.404	1.145	0.999	0.47	0.269	0.711	-0.041	0.171	-0.26	0.507	1.219	0.708	0.74	0.375	0.755	-0.315	0.452	-0.329	0.297	0.052	0.426	0.63	0.511	1.663	-0.552	1.966	0.603	-1.796	0.421	0.408	0.418	0.568	-0.1	0.217	0.562	0.688	0.014	0.427	0.869	0.249	0.271	0.383	1.072	-0.163	0.701	0.526	0.285	0.341	0.058	0.7	0.506	0.694	-0.543	0.302	0.592	0.682	0.518	-1.223	0.296	1.845	0.867	-0.356	-1.693	-0.94	2.475	1.374	0.454	0.225	0.26	-0.032	0.628	0.358	0.282	0.706	0.551	0.453	0.228	0.377	0.473	-0.322	1.206	-1.323	0.195	1.897	0.376	-0.922	0.648	0.203	1.129	0.604	0.564	1.651	0.627	-0.184	2.791	1.026	0.914	0.455	0.313	0.635	0.259	0.286	0.082	0.291	1.055	0.734	0.159	-1.631	-0.206	0.487	1.552	0.471	0.436	3.274	0.886	0.354	0.865	0.369	1.936	1.191	1.907	-0.893	0.432	0.471	0.84	0.408	0.599	1.519	0.346	1.173	-0.789	-0.257	-0.528	0.462	0.212	-0.409	2.237	0.325	1.377	2.323	2.223	0.761	0.609	1.667	-1.377	-0.304	0.962	0.863	0.376	0.285	0.508	-3.327	-0.901	-0.387	0.356	0.614	1.028	0.454	0.015
X35675	X38150	0.107	0.392	0.267	0.061	-0.187	0.308	0.297	0.253	0.254	0.804	-0.057	0.309	0.252	-0.186	0.161	0.615	0.539	0.308	0.272	0.31	0.156	0.138	0.262	1.431	0.234	0.278	0.391	0.332	0.264	-0.293	0.143	0.277	0.283	-0.749	0.263	0.196	0.219	0.253	0.828	0.226	0.493	0.262	0.046	0.268	0.144	0.299	0.368	1.151	0.5	0.271	-0.26	0.263	0.157	9.246	-1.32	0.122	1.514	0.294	0.429	0.246	0.5	0.251	0.068	0.219	0.692	0.241	0.278	0.464	0.484	5.777	-0.18	0.282	0.125	1.001	0.795	0.14	-0.304	0.249	0.578	0.086	0.112	0.842	0.212	-0.079	0.167	0.266	0.194	0.262	0.192	0.048	0.141	0.653	0.013	0.471	0.368	0.272	0.31	0.195	0.282	0.469	-0.073	0.223	-0.104	0.549	0.297	0.259	0.252	0.269	0.168	-0.04	0.447	-0.169	-0.073	0.334	0.101	-0.08	0.292	0.314	0.472	0.092	0.388	-0.033	0.223	0.358	0.289	0.283	0.277	0.172	0.309	0.3	-6.059	0.301	0.172	0.064	0.901	0.341	1.653	0.171	0.226	0.178	0.199	0.551	0.475	0.313	0.911	0.363	0.534	0.274	3.22	0.376	0.598	0.197	-0.478	1.415	0.269	-0.064	0.16	0.734	0.294	0.017	-7.052	1.936	1.407	0.268	0.65	0.268	0.02	0.227	0.36	0.639	0.203	-0.921	0.191	1.437	0.151	0.282	0.279	0.522	0.613	0.285	0.425	0.377	0.704	0.824	0.094	2.128	0.241	0.299	0.266	0.511	0.203	0.348	0.201	0.466	0.35	-0.261	0.293	0.642	0.396	0.12	0.622	0.272	1.264	0.062	0.371	0.193	0.285	0.228	0.255	0.358	0.331	0.705	0.169	0.635	-0.082	1.363	-8.761	0.459	-2.068	0.301	-1.108	0.352	-0.728	0.309	1.528	0.349	0.252	0.14	0.28	-0.054	0.13	-0.366	-0.068	-1.668	0.841	0.427	0.777	1.087	0.148	-1.975	0.631	0.342	0.116	-0.688	0.654	2.545	0.286	-2.486	-1.039	-0.787	0.326	0.382	0.247	0.21	0.199	0.304	-2.743	1.237	0.99	-0.028	0.93	-1.13	-0.989	1.793	-0.448	-1.014	0.802	0.179	0.11	0.131	0.154	0.903	0.237	0.189	0.48	0.408	-0.428	0.679	1.192	-0.266	0.755	0.11	0.343	0.352	0.648	0.824	2.67	1.763	0.193	0.264	-1.349	0.561	0.643	-0.392	0.101	0.357	1.532	0.242	0.862	0.21	0.623	0.174	2.516	0.36	-0.174	-2.381	-0.801	0.496	0.164	0.375	0.106	0.755	-0.322	1.507	0.972	0.636	2.823	1.451	-1.227	0.547	-0.169	0.492	0.265	0.331	0.304	0.285	0.656	0.934	-1.869	0.72	0.195	0.251	0.806	0.312	0.237	0.892	0.196	0.219	0.911	0.268	1.273	0.912	2.097	-1.192	0.227	0.175	0.375	0.125	0.486	1.701	-0.271	1.192	0.517	0.232	-0.307	0.298	0.283	0.24	3.039	0.711	0.558	0.768	4.419	0.785	0.416	1.044	0.144	-1.761	-0.341	-0.343	0.97	0.296	-0.264	-9.152	-0.553	-1.99	0.342	0.347	1.065	0.27	-0.572
X35675	X22130	0.802	-0.495	0.317	4.163	0.193	0.483	0.369	0.352	0.356	0.897	-0.424	0.416	0.452	0.2	0.386	0.645	0.524	0.415	0.364	0.433	0.334	0.197	0.062	0.135	0.413	0.335	0.264	0.528	0.213	0.814	-0.203	0.316	0.734	-1.898	0.351	0.402	0.204	0.333	1.025	0.45	-0.544	-0.064	0.377	0.342	0.076	0.407	0.337	0.957	0.509	0.374	0.268	0.317	0.056	11.499	1.11	-0.362	2.77	0.362	0.055	0.4	0.233	0.402	0.244	0.167	1.378	-0.027	0.32	0.844	1.201	-0.818	1.526	0.216	0.312	2.777	0.594	0.298	0.344	-0.159	0.856	0.722	0.393	1.306	0.399	0.099	-10.963	0.384	-0.683	0.32	-0.756	-0.036	0.273	0.436	0.212	0.48	-0.126	0.352	0.414	0.395	-2.719	-0.299	-0.833	0.397	0.256	0.143	0.392	0.301	0.366	0.38	-3.587	0.299	0.651	-0.023	0.349	0.45	0.531	-0.775	0.398	0.217	0.938	0.747	0.236	0.906	1.394	-0.428	0.41	0.322	0.397	0.612	0.434	0.872	-1.382	0.319	0.168	0.612	0.876	0.649	0.656	0.577	0.404	0.897	0.206	0.666	1.94	0.706	1.803	1.193	-0.609	0.342	1.01	0.403	0.356	0.48	-0.841	0.981	0.23	0.347	0.347	0.457	0.364	0.765	1.56	1.462	2.548	0.37	1.165	0.37	-1.137	0.253	0.362	1.266	0.35	1.194	0.72	1.186	0.2	0.326	-0.483	0.649	0.973	-0.344	-0.057	0.42	1.094	1.823	0.458	1.119	0.091	0.392	0.242	0.74	-0.071	0.373	0.347	0.817	0.444	1.928	0.336	0.241	0.389	0.303	1.095	0.415	0.971	0.413	0.528	0.395	0.347	-0.093	0.316	0.205	0.526	1.239	0.363	1.358	-0.499	1.167	1.776	0.632	0.818	-0.01	2.271	0.024	-0.868	1.595	1.167	0.494	0.274	-0.268	0.145	-0.055	0.121	0.314	1.294	0.611	0.594	-0.061	0.668	0.87	0.53	-0.447	0.561	-0.536	0.458	0.504	0.394	0.775	-0.252	1.342	0.236	-4.116	0.452	0.116	0.388	0.014	0.146	0.099	0.462	0.142	-0.572	0.38	0.555	0.113	0.351	1.497	1.146	-0.644	0.731	0.5	0.378	0.252	-0.419	0.345	0.41	0.804	-0.691	0.462	-1.627	0.152	-0.34	-0.855	0.679	1.664	0.811	-0.815	0.202	-0.573	1.339	0.914	0.442	0.094	-0.411	0.328	0.474	-0.098	-0.331	0.511	1.151	0.381	-0.192	0.336	-0.019	0.335	0.716	1.078	0.378	2.199	0.255	-0.785	0.796	0.165	1.175	0.793	0.581	1.521	0.577	-0.314	1.767	0.504	0.671	0.181	0.38	0.603	0.296	0.66	0.381	0.345	1.12	0.149	-0.128	-0.555	0.118	0.371	0.058	0.443	0.211	2.792	0.829	-0.071	0.924	0.149	1.72	0.58	0.373	0.553	0.407	0.083	0.814	0.11	0.54	0.943	0.383	0.428	0.597	-0.028	-0.097	0.361	0.188	0.055	2.978	0.248	1.103	-0.03	3.585	0.682	0.263	1.6	-3.94	0.335	1.325	0.249	0.743	0.409	0.368	-5.311	-5.863	-0.99	0.401	0.634	0.854	0.171	-0.01
X35675	X566	0.543	0.148	0.279	1.883	-1.02	0.41	0.29	0.265	0.28	0.814	-0.931	0.427	0.446	0.456	0.292	0.691	-0.193	0.304	0.269	0.356	0.28	-0.188	0.373	-0.295	0.044	0.277	0.057	0.501	0.286	-0.506	0.312	0.245	0.174	-2.107	0.26	-0.064	-1.07	0.295	0.0	0.391	-1.019	-0.178	0.303	0.288	0.332	0.062	-1.171	1.661	0.457	0.262	0.279	0.386	0.181	14.407	0.887	-0.558	1.004	-1.197	-0.022	0.301	0.625	0.291	1.479	0.461	0.555	0.289	0.162	0.421	0.196	-2.488	-0.321	0.088	0.252	4.454	0.062	0.538	0.289	0.437	-0.028	-0.221	0.293	0.769	0.237	-0.125	0.137	0.241	0.451	0.274	0.147	0.924	0.399	0.388	-0.005	-0.114	-0.09	0.048	0.344	0.236	0.265	0.709	-2.152	0.345	-0.005	-0.071	0.155	0.232	0.243	0.267	-0.173	-0.119	0.321	-0.571	0.175	0.343	0.349	-1.072	0.3	-0.222	0.335	0.447	0.621	-0.569	1.497	1.16	0.207	0.279	0.277	0.638	0.309	0.341	-2.887	0.316	0.263	0.482	0.98	0.411	0.374	0.351	0.278	-0.49	0.16	0.587	0.678	0.558	0.946	1.225	0.315	0.275	-1.228	0.378	0.364	0.756	-1.747	0.927	0.225	0.255	0.272	0.732	0.203	0.207	1.14	1.925	3.154	0.31	1.136	0.167	-0.417	0.153	0.271	-0.031	0.274	-0.078	0.813	1.035	0.31	0.07	0.268	0.808	1.352	0.111	-0.35	0.409	0.627	1.04	-0.078	0.072	0.223	0.213	0.276	0.044	1.289	0.332	0.555	0.718	0.092	0.056	0.338	0.272	-0.247	0.359	0.304	0.283	0.421	0.349	0.486	0.069	0.269	-0.422	-0.057	-0.053	0.084	0.489	0.155	1.07	0.131	0.644	1.549	0.617	0.361	-0.917	2.199	0.437	-0.788	1.084	1.536	-0.058	0.198	-0.805	0.038	-0.278	0.591	0.295	1.723	-0.824	-1.385	0.003	0.688	3.944	0.23	0.092	0.583	-0.947	0.146	0.539	0.254	1.46	0.086	1.27	0.585	-1.271	0.241	0.303	0.39	-0.407	0.439	0.205	-0.195	0.973	0.369	0.065	-0.111	0.277	-0.045	1.106	1.207	0.211	0.697	0.4	0.281	-0.114	-0.092	0.197	0.319	0.389	-0.642	0.411	-0.61	0.638	0.902	-1.035	0.252	0.485	0.642	0.605	-0.863	0.34	1.352	0.241	0.409	0.241	-0.986	-0.418	0.515	0.131	0.226	0.742	1.452	0.096	1.13	-0.276	-0.808	0.598	1.157	0.003	-0.035	0.663	-0.097	0.401	0.653	0.165	0.928	0.083	0.518	1.51	0.434	-0.329	1.101	0.53	0.279	-0.093	0.296	0.62	0.261	-0.438	0.293	0.106	0.751	0.785	-0.325	-1.84	-0.614	0.26	-4.451	0.175	0.068	1.43	0.318	0.285	0.829	0.069	2.91	-0.177	0.112	-0.79	0.308	-0.215	0.771	-0.059	0.293	0.543	0.242	0.799	-0.69	0.183	-0.657	0.299	0.275	0.484	4.317	-0.085	-0.141	-0.901	5.134	0.615	0.369	1.283	-2.569	0.207	-1.137	0.489	-0.758	0.281	0.304	-4.153	-3.828	-0.631	0.172	0.194	-0.584	0.072	0.513
X35675	X42109	-0.012	0.338	0.303	0.292	-0.313	0.21	0.411	0.328	0.398	1.021	-6.422	0.427	0.133	-0.001	0.237	0.134	-0.17	0.313	0.377	0.196	0.519	-0.156	0.489	2.564	0.433	0.38	0.33	0.323	0.414	-0.756	0.404	0.359	0.879	1.332	0.4	0.149	0.206	0.377	-0.056	-0.46	1.209	0.227	0.366	0.403	0.485	0.536	0.69	-3.216	0.304	0.385	0.383	-0.958	0.837	6.185	0.493	0.919	-1.211	-0.261	0.825	0.405	0.782	0.033	0.025	-0.551	1.426	-0.182	0.132	0.676	0.799	0.419	0.485	0.383	0.385	1.589	0.387	0.505	0.168	0.387	0.597	0.386	0.381	0.803	-0.54	0.37	0.839	0.366	-0.628	0.214	0.38	0.568	-0.712	0.779	-1.671	0.064	0.292	0.443	0.388	0.232	0.225	0.234	0.348	0.286	0.751	0.266	0.507	0.35	0.344	0.337	-0.143	0.507	0.535	-1.416	0.177	0.441	-1.076	0.445	0.353	0.378	0.401	-0.317	0.569	0.377	0.927	1.21	0.373	0.315	0.403	-0.4	0.274	0.525	-1.786	-0.061	0.377	-0.052	0.902	0.337	0.611	0.547	0.113	0.122	0.422	0.643	0.886	0.543	0.257	0.692	0.819	0.382	0.476	0.454	0.078	-0.54	-0.35	0.336	0.221	-0.023	0.251	0.194	0.146	-0.133	2.698	1.205	2.521	0.414	0.517	0.138	0.686	0.557	0.638	1.297	0.411	0.666	-0.033	0.815	0.172	-0.033	0.343	0.258	1.197	0.356	-0.077	0.342	1.564	2.825	0.464	1.064	0.395	0.391	0.281	0.678	1.042	0.332	0.593	0.484	-0.642	1.67	0.341	0.206	1.008	0.169	0.508	0.027	0.467	0.476	-0.079	-1.819	0.097	0.099	0.373	-0.072	0.276	1.306	0.385	0.483	-0.264	1.301	1.948	0.284	-0.841	0.634	1.162	0.344	0.37	1.126	1.454	0.457	0.266	0.426	0.014	0.304	0.487	0.458	1.307	0.776	0.152	0.46	0.708	2.76	0.347	0.381	0.45	0.5	0.343	0.038	0.289	1.287	2.865	0.427	0.252	-1.106	0.462	0.382	0.393	0.294	0.402	-0.014	-1.301	1.01	0.825	-0.752	0.79	0.421	0.112	0.615	0.541	-0.475	0.571	0.497	0.39	0.379	0.272	-2.885	0.411	0.578	-0.186	0.389	0.399	0.538	0.632	-0.917	0.341	1.132	0.509	0.695	0.712	-0.099	1.612	1.197	0.391	0.447	0.744	-1.399	0.564	0.408	0.396	0.66	0.782	0.373	1.274	0.531	0.823	0.61	2.623	0.363	0.384	0.501	0.693	0.441	0.25	0.329	1.05	0.679	0.582	1.248	0.611	0.017	2.342	0.181	-0.123	0.044	0.25	0.43	0.373	-0.118	0.449	0.154	0.592	0.813	-0.21	-0.245	-0.593	0.387	-2.126	0.454	0.33	2.575	0.847	0.439	0.656	0.396	0.351	1.382	1.416	0.193	0.406	0.366	0.727	0.402	0.178	1.361	0.281	0.314	0.896	0.408	0.55	0.376	0.052	-1.194	3.642	0.161	0.527	0.056	2.869	0.331	0.317	0.712	0.383	0.283	0.363	0.823	0.804	0.388	0.356	-3.339	-2.777	-0.167	0.295	0.584	0.596	0.352	0.275
X35675	X34396	-0.171	-1.207	0.204	1.049	-0.887	0.435	0.233	0.243	0.277	1.204	-0.219	0.389	0.44	-0.827	0.176	0.386	0.118	0.309	0.26	-0.032	0.37	-0.876	-0.061	0.054	0.314	0.214	0.393	0.319	0.265	1.408	0.063	0.275	0.555	1.592	0.005	-0.034	0.25	0.236	1.328	0.389	-0.235	-0.448	0.293	0.056	-0.036	0.49	0.432	0.327	0.523	0.266	0.261	-0.423	0.898	-4.639	0.396	0.148	-0.159	0.325	0.166	0.256	0.242	0.168	-0.76	-0.635	0.921	0.169	0.255	0.967	1.142	3.051	0.935	0.085	0.222	3.363	1.36	0.146	0.276	-0.088	0.841	0.542	0.311	1.72	0.178	0.703	0.906	0.198	0.884	0.003	0.248	-0.805	0.315	-1.116	0.516	0.187	-0.048	0.059	0.334	0.287	-0.016	-0.665	-0.372	0.303	0.833	0.468	0.197	-0.146	0.237	0.259	0.279	-0.762	0.618	0.033	0.171	0.334	-0.687	-0.289	0.191	0.337	1.162	0.068	-0.463	1.041	1.552	0.676	0.343	0.258	0.291	-0.343	0.342	0.97	-0.624	0.223	0.246	1.046	1.435	0.302	0.562	0.449	0.093	0.232	-0.453	0.693	1.236	0.562	2.259	-0.452	0.499	0.273	2.876	0.243	0.656	0.045	-0.221	0.603	0.206	-0.108	0.087	0.444	0.301	1.19	0.979	1.24	0.387	0.036	0.406	0.282	-1.989	0.385	0.507	1.094	0.122	0.913	0.852	-1.101	-0.081	-0.057	0.233	0.184	0.83	0.549	0.528	0.501	0.869	2.311	0.336	1.454	-0.009	-0.057	0.256	0.986	-1.22	0.255	0.703	0.665	0.405	0.917	0.194	0.451	1.026	-0.098	1.556	0.078	1.358	0.08	0.258	0.297	0.211	0.204	0.351	0.192	0.408	1.271	0.262	-1.799	0.201	0.826	-3.722	-0.204	-3.203	0.309	1.941	0.11	-0.529	-0.996	1.64	0.435	0.255	-0.755	-0.126	0.785	-0.444	0.384	-0.443	0.006	0.819	0.372	0.802	0.478	0.624	-0.664	-0.235	0.402	-0.074	0.619	0.01	5.55	-0.46	-0.439	0.857	-1.576	0.123	0.156	-0.126	0.253	0.038	0.302	-0.795	1.29	0.732	-0.933	0.284	-0.225	-0.607	1.708	0.461	-3.0	0.779	0.457	0.073	0.122	0.218	0.322	0.302	0.93	0.365	0.172	-1.528	0.606	0.721	0.021	0.307	1.934	0.306	-0.039	1.358	-0.57	-0.078	1.703	0.279	0.364	-0.404	0.416	0.639	-0.053	0.2	0.321	-1.356	0.272	0.198	0.53	0.936	0.723	1.975	1.059	-0.675	1.57	-0.429	-0.332	0.636	0.295	0.117	0.892	-0.319	1.892	0.503	-0.435	-1.519	1.394	0.244	0.156	-0.017	0.632	0.168	-1.318	0.145	0.264	-3.58	0.874	-0.537	0.155	-0.095	0.266	3.175	0.272	0.051	3.257	0.534	-0.122	0.171	0.284	1.529	1.348	1.088	0.958	0.224	-0.549	0.769	0.452	0.108	1.865	0.246	-0.13	0.385	0.021	0.396	0.274	-0.033	-1.691	1.818	0.236	1.602	-0.117	2.571	-0.101	-0.443	1.117	-0.774	-0.46	0.796	-0.267	0.677	0.265	0.034	-6.506	-1.332	-2.259	-0.36	0.477	1.036	0.276	-0.452
X35675	X1600	0.021	-1.728	0.211	2.042	0.176	0.406	0.259	0.203	0.049	1.207	-0.422	0.369	0.283	-1.268	0.226	0.285	0.859	0.254	0.197	-1.167	0.465	0.361	-0.062	1.244	0.304	0.211	0.081	0.236	0.109	-0.266	-0.173	0.194	0.309	-0.3	0.257	0.283	0.248	0.179	1.178	0.026	-0.065	-0.73	0.25	0.028	-0.544	0.307	0.918	0.852	0.47	0.148	0.171	1.046	1.1	-1.993	0.605	0.488	2.433	0.124	-0.225	0.151	-0.449	-0.063	-0.785	-0.392	0.166	-0.409	0.219	0.936	0.795	0.865	1.185	0.254	0.137	-1.055	1.612	-0.101	0.293	-0.927	1.268	0.84	0.229	2.001	-0.091	1.173	0.977	0.141	0.19	-0.031	0.178	-0.836	0.038	-0.095	0.086	0.631	0.4	0.07	0.207	0.226	-0.158	-0.354	-0.155	0.282	0.95	0.416	0.352	0.129	0.012	0.171	0.653	0.182	0.505	0.232	0.195	0.351	-0.553	-0.594	0.203	0.563	1.161	0.436	-1.196	2.213	1.579	0.219	0.303	-0.156	0.2	-0.071	0.323	1.115	0.075	0.013	0.004	1.069	1.574	0.231	0.059	0.408	0.002	0.806	-0.469	0.769	1.053	0.4	2.073	-0.855	0.559	-0.139	1.613	0.038	0.955	-0.135	-0.104	0.118	0.209	-0.675	-0.137	0.634	0.266	0.556	-0.943	1.423	-1.133	-0.059	0.911	0.136	-2.229	0.156	0.43	1.101	0.026	1.023	1.182	-0.351	0.079	0.077	-0.114	-0.023	0.26	0.567	0.626	0.416	0.842	1.781	0.371	1.585	-0.424	0.251	0.183	1.056	0.297	-0.017	0.62	0.394	0.185	1.787	0.194	0.406	1.292	-0.712	1.998	-0.318	1.36	-0.113	-0.047	0.226	0.234	0.442	0.3	0.546	0.553	1.463	0.103	-2.195	-0.012	1.057	-3.353	-0.662	-2.219	0.601	-1.453	-0.046	-0.328	-1.441	1.658	0.316	0.045	-0.747	0.211	0.39	-0.049	0.346	-0.917	0.755	0.684	0.246	0.101	0.596	0.618	-0.71	-0.369	0.216	0.221	0.128	-0.447	2.395	0.314	0.519	0.338	-2.522	-0.285	0.182	-0.052	0.227	-0.215	0.279	-0.697	1.283	0.203	-0.12	-0.118	-0.141	-0.44	1.775	-0.6	-2.171	0.502	0.33	0.096	0.203	0.08	0.06	0.273	0.71	0.52	0.094	-0.301	0.245	-0.493	0.783	-0.541	0.949	-1.065	-0.398	1.045	-1.793	-0.919	0.892	0.363	0.169	-0.024	0.336	0.591	-0.499	0.19	-0.692	-1.685	0.217	0.149	0.478	0.315	0.196	1.437	1.064	-0.12	1.231	-1.011	0.045	0.398	0.181	-0.248	0.387	-0.628	1.338	-0.301	-0.023	0.013	1.733	0.23	0.066	0.203	0.519	0.02	-1.451	0.319	0.037	1.171	0.661	0.342	0.559	0.215	0.21	1.365	0.254	0.217	2.391	0.772	0.211	0.548	0.187	-0.253	2.279	-0.11	0.892	0.07	-0.455	0.089	0.449	-0.144	1.51	0.265	-0.292	0.427	0.165	0.617	0.204	0.03	-1.087	1.128	-0.234	0.585	0.527	2.081	0.13	-0.255	1.336	0.582	-0.845	1.14	1.171	0.635	0.11	0.108	-4.014	-1.857	-2.129	-0.4	0.334	2.102	0.226	0.247
X35675	X598	0.276	-0.06	0.318	1.884	0.902	0.603	0.249	0.372	0.301	0.702	2.321	-0.017	0.478	-0.354	0.274	0.916	0.666	0.406	-0.196	0.435	0.47	0.602	0.588	-0.645	0.376	-0.188	0.516	0.543	0.323	1.668	0.435	0.372	0.939	-0.46	-0.216	0.415	0.436	0.281	0.077	0.408	2.67	0.448	0.397	0.397	0.531	0.162	0.648	-1.948	0.159	0.291	-0.131	0.772	0.643	-3.294	1.023	0.638	3.709	-0.896	0.077	0.368	1.085	0.363	0.671	0.431	1.5	0.127	0.262	-0.614	2.027	-5.221	1.73	0.28	0.327	-0.935	1.593	0.245	0.431	0.526	0.307	0.659	0.395	1.327	0.409	0.332	0.235	0.11	0.227	0.287	0.069	0.988	0.499	0.816	0.289	0.455	0.39	0.368	0.25	0.342	0.411	0.481	0.771	0.409	0.461	0.64	0.063	0.368	0.323	0.36	0.067	0.586	0.219	0.492	0.312	0.351	0.192	1.037	0.392	0.322	0.354	0.066	0.384	1.424	-0.027	0.476	0.343	0.344	-0.038	0.441	0.415	0.733	0.724	0.331	0.36	0.532	0.207	0.38	1.326	0.707	0.105	0.066	0.112	0.652	0.706	-0.228	2.29	1.474	0.895	0.293	-2.889	0.439	0.642	-0.285	0.634	0.601	0.095	-0.011	0.378	0.484	0.426	0.282	0.799	1.081	1.445	-0.824	1.114	0.377	0.163	0.655	0.395	-0.459	0.379	0.254	-0.195	0.349	0.28	0.242	0.353	0.772	0.644	0.527	-0.585	0.273	0.849	1.517	0.164	1.584	0.381	0.48	0.37	0.534	-0.158	0.422	1.465	0.669	0.407	1.735	0.419	-0.701	1.626	0.567	1.534	0.385	-0.024	0.464	0.594	0.239	0.185	0.171	0.435	1.08	0.566	1.181	0.243	-0.422	-0.171	0.941	0.447	0.689	-0.268	0.108	1.044	0.583	0.033	1.055	0.96	0.476	0.223	0.319	-0.289	-0.471	0.674	-0.113	-0.233	1.739	-0.966	0.403	-0.75	-1.028	-0.73	0.068	-0.36	0.32	0.497	-0.458	0.539	-0.23	1.46	2.643	-1.064	-0.463	0.363	0.461	0.088	0.313	-0.168	0.369	-1.118	0.964	-0.14	0.262	0.825	0.44	0.315	1.873	-0.035	0.366	0.148	0.467	0.283	0.341	0.233	0.843	0.402	0.156	-0.341	-0.054	0.765	0.614	-1.414	0.481	-1.334	1.06	-0.004	0.842	0.318	0.787	1.839	0.396	0.458	0.46	0.949	0.067	0.496	0.42	0.354	0.362	-0.893	0.112	0.76	0.501	-1.828	0.258	-1.694	0.715	-0.224	-3.027	-4.53	-0.041	0.785	0.454	1.235	0.615	0.12	1.362	0.198	-0.242	2.926	0.632	0.781	0.747	0.211	0.605	0.355	-0.331	0.438	-0.135	-0.37	0.476	0.063	1.507	-0.739	0.227	-1.966	0.104	0.368	0.869	0.59	0.261	0.884	0.007	1.315	0.214	0.784	1.062	0.214	0.384	0.672	0.301	-0.02	0.498	0.09	0.542	-0.758	0.301	-0.429	-0.226	0.193	0.987	3.928	-0.169	-1.305	2.743	1.471	0.765	0.41	1.501	-0.12	0.743	-0.782	1.281	-0.072	0.341	0.164	5.788	0.465	0.711	0.336	0.615	1.747	-0.131	0.471
X35675	X53224	-0.291	1.538	0.123	1.77	-1.09	0.78	0.204	0.224	0.251	0.026	0.023	0.479	0.394	-0.238	0.208	0.825	-0.588	0.159	0.077	0.171	0.671	0.694	0.531	-2.572	0.333	-0.057	0.366	0.544	-0.566	-3.363	0.329	-0.013	0.844	0.645	0.245	-0.236	-0.281	0.298	-0.263	0.316	1.102	-0.521	0.294	0.253	0.404	-0.508	0.733	0.557	0.375	0.178	0.271	0.312	-1.176	0.889	-1.223	0.913	3.13	-0.527	1.166	0.044	-1.232	-0.014	0.852	0.378	1.59	0.382	0.122	0.031	1.274	-4.134	0.371	-0.147	0.222	1.673	1.658	-0.067	0.06	1.31	0.963	-0.568	0.337	-1.11	-0.213	0.491	0.853	0.238	0.926	0.157	0.196	1.387	0.343	-0.243	0.753	-0.071	0.296	0.357	0.349	-0.536	0.108	0.085	0.37	-0.494	-0.971	-0.221	-1.737	-0.122	0.105	0.236	0.299	-0.023	0.573	0.453	0.22	0.353	0.451	1.294	0.293	0.556	-0.388	0.516	-0.148	-0.943	-0.11	1.132	0.265	0.27	0.28	0.543	0.289	1.011	0.666	-0.175	-0.006	-0.906	1.021	0.559	-0.107	0.916	-0.335	0.588	0.325	0.508	1.866	0.416	2.23	-1.393	-0.03	-0.288	0.27	-0.141	0.487	-0.644	-0.553	0.155	0.078	0.341	0.091	-0.684	0.328	0.7	1.76	-0.152	2.286	0.221	0.66	0.079	0.134	0.154	0.476	0.022	0.307	-1.245	-1.334	-0.019	0.418	0.216	0.28	-1.152	0.407	-0.71	-0.637	0.505	0.827	-1.929	0.247	-2.932	0.278	-0.066	-0.049	0.96	-1.154	0.138	1.9	0.104	0.419	0.157	0.199	0.692	-0.48	0.615	-2.336	0.318	-0.045	0.404	0.175	0.162	0.28	0.061	-0.108	-0.672	0.354	1.486	0.106	0.589	0.421	1.31	1.465	-1.967	1.707	0.809	2.644	-0.049	-0.297	1.749	1.256	0.368	0.09	0.512	0.318	-0.24	0.535	0.06	0.868	-0.176	-0.061	0.381	0.76	-2.21	-0.588	0.274	-0.612	-0.527	0.498	0.228	-0.239	-0.439	0.253	0.751	-0.151	2.204	0.075	0.358	-0.064	0.009	0.328	0.108	0.616	0.59	0.081	0.072	0.526	0.345	0.243	1.711	0.756	0.27	0.453	0.348	0.268	0.275	0.045	0.535	0.312	1.08	-1.213	0.389	0.07	0.669	0.59	-1.613	0.086	1.378	0.609	0.33	-2.771	1.881	2.519	1.683	0.263	0.226	0.438	0.445	0.634	0.363	0.074	-0.242	1.468	0.003	0.024	-0.473	-0.9	0.809	-2.107	1.227	0.032	2.558	1.342	-0.227	0.795	0.369	0.8	0.278	0.569	1.445	0.944	0.216	-1.269	1.392	-0.072	0.823	-0.132	0.61	0.197	1.433	0.364	0.262	1.058	0.908	-1.746	1.196	0.772	0.25	2.333	0.356	0.219	1.331	-0.008	-0.326	0.618	0.176	1.776	0.463	1.993	0.337	0.045	0.195	0.935	0.451	0.329	1.626	0.27	-0.876	0.311	0.247	-0.319	0.276	-0.06	0.969	0.44	0.219	0.42	0.865	0.329	0.768	0.374	0.89	0.242	0.063	0.781	0.434	0.941	0.307	0.151	2.274	1.385	-1.86	0.345	0.369	0.493	0.277	0.177
X35675	X1444	0.539	-0.042	0.132	2.258	0.859	0.563	0.092	0.114	0.115	0.483	1.913	0.278	0.519	-0.155	-0.005	0.686	0.316	0.201	0.094	-0.055	0.6	-0.066	0.827	-0.493	0.123	0.112	0.351	0.4	0.092	-1.142	-0.126	0.154	0.318	-1.578	0.111	0.111	0.27	0.021	1.415	0.208	-0.325	0.285	0.055	0.187	0.161	0.291	0.211	-0.015	0.167	-0.061	0.116	0.361	0.048	-4.232	-0.335	-2.699	0.668	-0.248	-0.724	0.172	1.621	0.204	0.059	-0.105	0.397	-0.211	0.143	-0.347	1.578	2.217	0.081	0.029	0.153	-0.714	-0.176	0.716	0.091	-0.052	-0.6	-0.567	0.129	1.35	0.246	-0.252	0.264	0.107	0.411	0.117	0.121	1.037	0.361	-0.749	0.407	0.043	-0.144	0.02	-0.106	0.1	0.01	0.133	-0.447	-0.284	0.067	0.103	0.069	-0.015	0.095	0.134	0.164	-0.355	0.267	0.287	0.12	0.356	0.772	-0.565	0.162	0.048	0.263	-0.264	0.577	0.082	1.113	0.8	0.061	-0.437	0.056	-0.109	0.142	0.526	-0.1	0.178	0.128	0.668	0.704	0.009	1.049	1.134	-0.783	0.108	0.019	0.473	0.973	0.098	1.788	-0.836	0.024	0.106	1.575	0.229	0.099	-0.195	-1.083	0.364	0.13	0.244	0.135	0.299	-0.006	-0.034	1.421	4.055	2.468	0.12	-4.025	0.158	-1.083	-0.078	0.389	1.144	0.085	0.58	0.641	1.993	0.073	0.153	0.158	-0.184	0.6	-0.777	0.264	0.246	0.119	0.731	0.244	0.996	0.075	0.255	0.064	0.561	-0.684	0.251	-0.06	0.499	0.164	0.807	0.232	0.98	-0.427	0.296	0.202	0.054	0.671	-2.316	0.451	0.198	0.134	-0.119	0.077	0.355	-0.128	1.001	0.035	0.847	-0.515	0.21	1.153	-2.743	-0.158	-0.511	2.195	0.179	-0.211	0.734	1.073	0.12	0.126	-0.264	0.022	-0.35	0.415	0.261	-0.071	-0.78	-0.674	-0.086	-1.001	0.472	0.723	0.139	-0.139	-0.137	0.025	-0.129	0.214	-0.549	-1.95	0.345	-0.485	-2.568	0.242	0.108	-0.136	-0.202	0.217	0.039	0.361	-0.123	0.478	0.129	0.835	0.197	0.109	0.31	0.853	0.106	0.111	0.27	0.135	0.15	-0.183	0.607	0.208	0.7	-0.905	0.071	-0.702	0.437	0.742	-1.39	0.213	1.236	0.439	0.144	0.867	-0.048	0.364	0.985	0.171	0.165	-0.5	0.273	0.176	-0.316	0.121	0.461	-0.245	0.135	0.207	0.419	0.113	0.45	-0.769	0.101	-0.034	3.137	-0.704	-0.045	0.5	-0.082	-0.32	0.415	0.175	1.396	0.533	-0.053	-0.468	0.779	-0.22	0.011	0.048	0.417	0.127	-0.45	0.174	0.044	0.727	0.326	0.226	-1.268	0.22	-1.969	1.555	0.251	0.085	1.264	0.637	0.13	0.688	0.121	1.973	-0.847	1.004	0.732	0.185	0.167	0.895	0.152	0.128	1.155	0.127	0.794	-0.286	-0.102	-0.162	0.146	-0.011	-11.134	-0.367	-0.139	0.655	-2.186	-0.857	0.636	0.067	0.795	0.148	0.222	-0.545	0.908	0.538	0.221	0.166	-0.213	0.833	-0.434	0.105	0.234	-0.131	0.161	-0.456
X35675	X33935	-0.336	-1.03	-0.013	2.362	-0.811	0.379	0.149	-0.004	0.157	-0.457	1.513	-0.498	0.131	0.291	-0.135	0.809	-0.42	-0.009	0.044	-0.231	-0.133	-0.412	-0.156	0.096	-0.097	-0.052	0.044	-0.413	-0.143	-1.802	0.246	0.101	-0.568	0.807	-0.142	0.189	-0.117	0.486	-1.656	0.504	-1.735	0.209	-0.096	-0.099	-0.034	0.199	-0.087	2.488	-0.399	0.025	0.043	0.314	0.551	4.466	-0.928	-0.203	-2.171	0.166	0.986	-0.14	-0.462	-0.14	-1.027	-0.351	1.436	0.354	0.079	0.835	-0.592	0.424	-1.15	0.185	0.135	-0.652	-0.811	0.303	-0.012	-1.003	0.196	0.447	-0.185	0.799	0.146	0.526	-0.365	0.051	-0.129	-0.027	0.029	-0.916	-0.315	-0.214	-0.238	0.188	-0.304	0.316	0.268	0.101	0.193	0.341	0.32	0.029	-0.437	0.556	-0.087	0.107	-0.04	0.036	-1.362	0.806	0.28	0.387	-0.022	-0.229	-0.278	-0.25	-0.127	-0.266	0.731	-0.541	0.182	-0.707	-1.205	0.902	-0.133	0.086	-0.122	-0.43	0.008	-0.584	0.807	-0.156	0.049	-0.215	0.077	-0.332	-1.077	-0.624	0.125	-0.989	-0.08	0.136	-1.167	0.285	-1.787	0.133	0.642	0.104	-0.618	0.262	0.657	0.945	-0.076	-1.022	0.033	0.506	0.051	-0.044	-0.187	-1.562	0.316	-0.168	0.315	0.204	0.657	0.099	0.043	-0.955	0.737	1.181	-0.178	-0.634	0.167	0.779	-0.01	0.066	0.158	-0.268	0.43	0.545	0.569	0.39	1.039	1.109	0.02	1.43	0.143	0.32	0.018	-0.486	-0.326	0.107	-1.266	0.848	0.136	-0.368	-0.27	-0.307	0.242	0.37	1.859	0.025	1.054	0.217	0.329	0.117	0.012	-0.217	0.089	1.003	-0.147	-0.222	0.004	0.718	-0.344	0.785	1.277	0.817	-0.428	0.667	2.556	-0.268	-0.238	1.58	-0.806	0.021	0.018	0.418	0.289	-0.056	0.527	-0.188	0.135	-0.766	-0.291	0.265	0.467	1.043	-0.105	-0.045	0.49	0.093	-1.122	1.768	0.724	-2.619	0.935	-0.146	1.676	-0.934	-0.1	0.237	-0.349	-0.118	0.216	0.289	0.208	-0.765	0.125	0.017	-1.617	-0.971	0.024	-2.208	0.001	-0.555	0.647	0.335	0.011	-0.0	0.879	0.605	-0.268	-1.526	0.728	-0.293	2.134	0.543	-1.69	-0.474	-1.317	-0.747	-0.989	1.011	0.098	-2.45	1.532	-1.242	0.212	0.143	-0.154	0.131	-0.817	-0.172	-0.657	0.4	0.159	-0.167	1.254	-0.34	0.892	0.135	1.808	1.063	0.026	1.696	-0.577	-1.291	-0.317	0.054	0.578	-0.844	0.152	-0.85	0.598	0.907	6.255	-0.468	0.091	-0.574	0.241	-0.134	0.037	-0.813	0.105	-0.03	0.033	-0.969	-1.117	1.005	0.488	0.053	-7.065	-0.247	0.047	2.213	0.716	-0.044	-0.551	0.147	0.055	-0.698	1.897	-0.273	-0.136	-0.032	-0.498	0.354	-0.4	-2.076	0.039	-0.428	0.416	-0.1	-2.183	0.264	0.172	0.816	0.289	0.915	-0.366	1.861	0.532	-0.532	-0.409	-1.774	0.224	-1.253	1.442	0.138	0.791	0.269	-0.192	3.65	-1.615	0.087	0.024	0.229	1.165	0.054	-1.314
X35675	X32562	0.386	0.857	0.254	0.137	0.414	0.429	0.138	0.217	0.096	-0.898	0.008	-0.049	0.334	-0.144	0.29	-0.114	0.162	0.307	0.231	0.339	0.693	-0.096	0.516	0.814	0.233	0.222	-2.558	0.523	0.268	1.109	0.343	0.219	-0.597	1.207	-0.061	-0.863	0.185	0.247	-0.202	0.046	1.198	0.159	0.138	0.182	0.103	0.176	0.574	2.327	0.347	0.086	-5.362	-1.71	0.467	1.901	0.193	0.374	-1.762	0.221	0.96	0.059	1.06	0.272	0.914	0.267	-0.032	0.441	0.194	0.449	-0.51	8.591	-0.589	0.235	0.256	1.571	0.374	0.152	0.33	-0.358	1.903	-0.243	0.318	1.002	-0.103	0.702	-0.486	0.124	0.515	0.252	-0.069	-0.755	0.333	0.531	0.348	0.291	-0.073	0.313	0.332	-0.126	-0.022	0.02	0.447	0.298	-0.108	0.228	0.291	0.216	0.25	0.096	0.067	-0.148	0.583	0.07	0.175	0.134	0.037	0.401	0.266	-0.101	0.361	0.838	0.305	-0.201	1.391	0.819	0.19	0.183	0.158	0.399	0.116	0.41	-0.265	0.176	0.216	0.148	0.781	0.297	0.523	0.591	0.297	0.659	0.252	0.154	2.007	-0.03	-0.891	-0.31	0.062	-0.087	4.078	0.361	0.655	0.697	0.076	0.294	0.117	0.219	0.228	0.069	0.35	-0.228	-0.042	0.499	1.866	0.314	-0.103	0.207	-0.573	-0.399	0.205	0.348	0.274	0.102	0.127	0.561	0.111	0.235	0.267	0.039	-1.361	0.42	0.596	0.269	0.717	-0.358	0.144	0.727	0.128	0.069	0.253	0.12	1.323	0.351	-0.236	0.042	-0.135	0.442	0.227	0.839	1.202	-0.155	-0.535	0.151	0.173	0.386	0.476	0.093	0.026	0.014	0.293	0.875	0.514	0.831	0.161	0.239	0.108	0.663	0.803	1.015	0.094	0.67	1.643	-0.05	0.66	1.018	0.143	0.371	0.224	0.315	0.191	0.477	-1.003	0.027	-0.722	0.863	-0.274	0.427	0.498	-1.403	0.466	-0.003	0.008	0.453	0.486	0.332	0.437	-0.094	-0.74	-0.111	-0.32	-3.219	0.229	0.172	0.363	0.093	0.451	0.27	0.523	-0.327	0.988	0.251	0.669	0.359	0.074	1.029	1.049	0.72	0.597	0.335	0.235	0.266	-0.166	0.076	0.303	1.157	-0.387	-0.048	-1.821	0.44	0.783	-1.187	1.364	1.221	0.765	0.015	-0.19	-0.465	0.827	-2.34	0.356	0.347	-0.517	0.008	-0.693	-0.187	0.299	0.049	1.28	0.231	1.429	0.454	0.947	0.095	-0.029	1.059	-1.16	4.484	0.807	0.445	0.366	0.189	0.713	0.543	0.14	0.445	0.827	0.558	-1.509	0.728	0.028	-0.243	0.267	0.59	0.029	-0.451	0.34	-0.004	1.061	0.846	-0.495	0.107	0.012	0.22	2.039	0.362	0.184	2.265	0.401	-0.053	0.241	0.261	-1.179	1.626	1.059	-0.941	0.299	0.272	0.809	0.4	0.051	1.203	0.069	0.379	1.049	0.282	0.874	0.129	0.125	0.387	-0.18	0.477	-0.043	-1.028	-0.212	0.225	0.078	0.869	-0.713	0.592	1.535	0.058	0.954	0.206	-0.071	-8.066	1.303	0.273	0.354	0.21	-0.509	0.268	0.517
X35675	X32619	0.243	0.858	0.269	-1.804	0.991	0.266	0.049	0.248	0.103	-0.253	2.824	-0.45	0.102	0.15	0.322	0.318	0.629	0.284	0.203	-0.012	0.876	0.228	0.574	0.352	0.204	0.284	-1.071	0.506	0.29	2.298	0.377	0.155	-0.267	1.224	0.066	0.319	0.283	0.246	-0.219	0.018	0.988	0.324	0.074	0.221	0.33	-0.125	0.628	3.717	0.515	0.202	-5.968	-0.582	0.641	0.797	0.419	0.36	-0.347	0.212	1.588	0.115	0.537	0.246	1.126	0.234	0.739	0.377	0.211	0.771	-0.98	6.471	-0.787	0.333	0.271	1.261	0.117	0.438	0.351	-0.459	1.447	0.35	0.358	0.859	0.226	0.58	0.065	0.188	0.413	0.294	0.135	-0.422	0.455	0.871	0.28	0.502	0.377	0.373	0.371	-0.464	0.281	-0.267	0.67	0.371	0.331	0.424	0.403	0.306	0.313	0.21	0.37	-0.19	0.506	0.242	0.174	0.199	0.041	1.006	0.335	-0.354	0.797	1.126	0.374	0.362	1.613	0.942	0.237	0.21	0.332	0.57	0.055	0.691	1.048	0.333	0.258	0.178	0.449	0.274	0.327	0.804	0.331	-0.143	0.266	0.407	1.869	0.362	-0.829	-1.176	0.293	-0.326	3.598	0.397	0.618	0.784	-0.368	0.473	0.296	0.348	0.226	-0.142	0.374	-0.84	0.298	0.511	1.44	0.35	-0.307	0.197	0.214	-0.019	0.309	0.677	0.141	0.601	0.177	0.659	0.032	0.31	0.312	-0.195	-1.912	0.276	0.693	0.237	0.789	0.671	0.152	1.265	-0.274	-0.24	0.315	0.153	1.317	0.355	0.325	0.099	-0.035	0.918	0.336	0.76	1.012	0.001	-0.055	0.283	0.286	0.424	0.53	-0.022	0.206	-0.011	0.368	0.736	0.547	1.338	0.311	0.524	-0.353	0.643	1.119	0.937	0.402	0.73	2.135	0.109	-0.007	1.23	0.048	0.063	0.307	0.045	0.287	0.571	-0.38	0.059	-0.042	0.877	-0.226	0.445	0.25	-1.454	0.207	0.215	0.438	0.469	0.495	0.257	0.615	0.768	-1.17	-0.827	-0.158	-3.58	0.404	0.275	0.442	0.33	0.459	0.189	0.575	-0.368	0.913	0.287	-0.022	0.363	0.053	1.084	0.898	0.706	0.512	0.438	0.288	0.231	-0.253	0.552	0.344	0.968	-0.246	0.103	-0.965	0.41	0.574	-0.391	1.507	1.358	0.743	0.228	0.859	-4.143	-0.285	-3.213	0.283	0.071	-0.143	0.047	-1.202	0.422	0.352	-0.185	1.71	0.314	1.505	0.543	0.927	-0.167	-0.051	0.972	-1.904	3.648	1.004	0.484	0.419	0.249	-0.424	0.608	0.326	0.85	0.692	0.074	-1.712	1.308	-0.469	0.231	0.281	0.583	0.161	-0.35	0.38	0.327	1.05	0.702	-0.818	0.381	0.16	0.308	1.967	0.383	0.227	2.316	0.689	0.103	0.454	0.252	-0.453	0.468	0.552	-0.736	0.338	0.282	0.746	0.464	0.172	1.193	0.25	0.75	0.157	0.338	1.066	0.224	0.232	0.45	0.525	0.084	-0.382	1.33	-0.888	0.457	0.269	0.168	-0.21	0.406	1.356	0.279	0.844	0.337	0.075	-5.8	1.189	1.109	0.371	0.237	-0.565	0.301	0.807
X35675	X38170	-0.13	0.622	0.265	-1.516	0.831	0.682	0.124	0.255	0.127	-0.276	2.358	-0.51	0.218	0.085	0.298	0.136	0.309	0.283	0.242	0.357	0.69	0.003	0.591	-2.152	-0.002	0.109	-0.72	0.276	0.303	2.171	0.313	0.239	0.012	0.545	0.131	0.289	0.078	0.218	-0.247	0.125	0.442	0.26	0.123	0.085	0.048	0.51	0.56	3.991	0.429	0.241	-7.89	-1.148	0.588	7.636	-0.973	0.421	-0.255	0.226	1.101	-0.18	0.192	0.301	0.206	0.372	0.167	0.445	0.175	0.379	-1.426	7.99	-1.254	0.238	0.283	0.257	-0.024	0.394	0.331	-0.253	1.555	0.079	0.338	0.318	-0.293	0.561	0.2	0.095	0.115	0.25	0.225	-0.959	0.416	0.537	-0.145	0.404	0.383	0.236	0.325	-0.419	0.29	-0.398	0.602	0.315	0.368	0.411	0.393	0.273	0.224	0.177	0.22	0.217	0.384	0.019	0.038	0.096	0.047	0.979	0.228	-0.121	0.917	0.884	0.229	0.218	1.211	1.007	0.151	0.073	0.286	0.503	-0.098	0.601	0.868	0.267	0.262	-0.187	0.122	0.09	-0.058	0.434	0.306	0.029	0.31	0.421	1.469	0.137	-0.432	-1.1	0.336	-0.398	3.969	0.371	0.926	0.603	-0.535	0.5	0.247	0.285	0.27	-0.287	0.302	-1.254	1.223	0.45	-0.266	0.32	-0.001	0.213	0.552	0.315	-0.317	0.539	0.03	0.783	-0.05	0.967	0.11	0.213	0.281	0.021	-0.625	0.303	0.52	0.1	0.749	0.572	0.291	1.701	0.001	-0.597	0.273	-0.523	1.375	0.307	-0.558	-0.447	0.134	0.448	0.273	0.658	0.592	0.096	-0.035	0.199	0.39	0.411	0.436	0.088	0.215	0.109	0.253	0.273	0.439	1.003	0.233	0.035	-0.166	0.604	1.273	0.411	1.172	0.746	2.139	-0.121	0.176	1.119	0.234	-0.263	0.266	0.31	0.275	0.515	0.041	0.073	-0.103	0.351	-0.227	0.399	0.596	-0.762	-0.259	0.134	0.341	0.415	0.466	0.159	0.319	-1.771	-0.682	-1.096	-0.131	-1.921	0.379	0.292	0.406	0.325	0.419	0.095	0.541	-0.564	0.806	0.264	0.335	0.329	0.121	0.971	0.916	0.551	0.59	0.442	0.265	0.226	0.087	0.198	0.308	0.724	-0.07	0.107	-0.573	0.399	0.538	-0.671	0.79	1.032	0.614	0.301	0.978	-1.461	-0.172	-1.231	0.357	0.118	0.234	0.267	-0.154	0.331	0.32	0.176	1.275	0.273	1.113	0.526	0.657	0.096	-0.09	0.568	-4.204	4.024	0.686	0.411	0.465	0.23	0.28	0.163	0.346	0.835	0.665	-0.16	-0.285	1.056	-0.357	-0.115	0.222	0.457	0.167	-0.096	0.308	0.225	0.894	0.675	-0.638	0.718	-0.033	0.244	1.414	0.376	0.199	1.862	0.459	-0.021	0.534	0.171	-0.247	-0.261	1.005	-0.008	0.308	0.259	0.648	0.441	0.039	1.171	0.118	0.443	-0.181	0.301	0.925	0.189	0.176	0.562	-0.838	-0.129	-0.3	2.676	-1.33	0.534	0.121	0.121	-0.692	0.427	0.615	0.628	0.776	0.278	0.184	-4.616	0.947	0.84	0.282	0.251	-0.748	0.263	0.548
X35675	X1898	-0.208	0.104	0.162	5.018	-0.509	0.302	0.175	0.137	0.18	0.734	-0.89	0.415	0.251	-0.622	-0.386	1.112	0.683	0.044	0.065	-0.247	-0.176	-0.046	0.496	-2.471	0.192	0.157	0.231	0.579	0.183	-2.465	0.057	0.172	0.896	-0.909	0.199	-0.552	0.092	0.154	1.626	0.202	-0.947	-0.43	0.172	0.213	-0.116	0.114	0.659	-3.142	0.284	0.149	0.136	-0.712	-0.545	3.298	1.256	0.228	6.261	0.001	-1.204	0.207	1.948	0.179	1.388	-0.341	-0.433	0.163	-0.043	0.697	0.667	0.199	1.246	0.211	0.053	2.472	1.185	0.23	-0.173	0.623	-0.059	-0.09	0.121	1.231	0.268	-1.187	0.463	0.168	-0.8	0.055	0.148	0.412	0.076	-0.382	0.129	0.114	-0.367	0.04	-0.118	-0.033	0.142	-0.138	-0.086	0.257	0.105	-0.274	0.43	-0.011	0.144	0.156	-0.431	0.635	0.682	0.093	0.159	0.307	-0.713	-0.994	0.045	-0.001	0.135	0.622	0.055	-0.214	2.122	0.605	0.259	0.124	0.074	-0.147	0.265	0.278	0.28	0.12	0.144	0.107	1.171	0.725	0.85	-0.733	-0.099	1.701	-0.076	0.452	1.789	0.669	-0.14	-1.036	0.423	0.162	-0.451	0.302	0.031	-0.687	-1.148	-0.374	0.152	0.155	0.156	0.974	0.044	-0.395	2.477	1.961	0.325	0.259	1.815	0.064	-1.19	0.532	0.501	-0.148	0.027	0.133	0.83	0.474	0.352	0.168	0.142	0.604	0.813	-0.412	-0.383	0.199	0.637	1.692	-0.069	1.538	-0.024	0.114	-0.078	0.755	-0.847	0.251	0.096	0.811	0.35	1.994	0.212	-0.467	1.434	0.563	-0.077	0.155	1.47	0.209	0.515	0.123	-0.007	0.103	0.144	-0.757	0.165	0.701	0.035	0.486	-0.746	1.361	0.989	0.465	-2.49	-0.033	5.565	-0.173	-0.137	0.094	0.758	0.212	0.106	-0.88	0.324	-1.227	-0.205	0.133	1.045	1.077	-0.231	-0.136	-0.098	-0.28	-0.227	0.048	0.466	-0.113	-0.544	0.198	-0.238	2.561	-0.1	1.627	0.334	0.014	0.2	-0.042	-1.255	0.114	-0.029	0.264	0.13	0.592	-0.684	0.094	0.455	-0.112	0.15	1.141	1.13	-0.837	0.309	0.509	0.068	0.034	0.054	0.416	0.236	0.666	-0.647	0.411	-0.449	0.736	0.289	-1.343	-1.839	2.572	0.867	-1.029	-0.926	-3.094	2.278	1.158	0.376	0.331	-1.04	-0.07	0.19	-0.517	0.094	0.692	-1.943	0.156	0.825	0.14	-0.245	-1.166	1.14	-1.197	0.057	-0.798	-0.634	-0.543	0.539	-0.528	-0.322	0.655	0.514	2.163	-0.15	-0.304	2.558	-1.35	0.438	-0.727	0.108	0.539	0.061	-0.264	0.148	0.186	0.107	-0.849	0.16	-2.399	0.769	0.13	1.167	0.095	0.148	1.505	0.323	-0.047	0.691	0.062	1.277	-0.222	-0.525	0.554	0.231	0.142	0.525	0.287	0.561	1.124	0.099	1.164	-1.239	-0.046	-2.514	0.201	0.113	0.281	2.959	-0.34	2.053	-1.243	2.043	0.664	0.581	1.879	-1.975	0.434	-5.192	-0.738	-0.121	-0.01	0.23	-8.328	-3.159	-1.145	0.082	0.361	-0.563	0.179	-0.874
X35675	X40703	0.462	1.081	0.038	2.548	0.211	0.101	-0.012	0.01	0.118	-0.181	2.216	0.442	-0.361	0.069	0.067	-0.942	1.078	-0.091	0.065	0.2	0.435	-0.614	0.672	0.839	-0.225	0.127	0.445	0.471	-0.173	-0.189	-0.047	0.069	0.512	0.527	0.144	-0.395	-0.259	0.349	1.755	0.34	-0.467	0.414	-0.136	0.202	0.29	0.371	0.688	-3.663	0.408	0.025	-0.039	-0.82	1.037	24.393	0.408	-1.959	3.897	0.031	-1.152	0.188	1.044	-0.145	1.304	0.058	-1.274	0.194	0.107	-0.847	1.057	3.892	1.927	0.194	0.116	-3.086	-0.25	-0.472	-0.06	1.511	0.269	-0.738	-0.23	-0.683	0.091	-1.096	-0.602	0.105	-1.083	0.083	-0.207	1.321	-0.373	-0.218	0.708	0.245	-0.339	0.183	0.18	-0.114	0.137	0.91	-0.082	0.091	-0.076	0.666	0.429	0.018	0.053	0.086	-1.383	0.931	0.389	-0.368	0.083	-0.275	-0.532	0.577	0.07	-0.483	0.357	-0.924	0.464	-1.923	-1.454	1.091	0.178	0.128	0.181	-0.542	0.179	-0.061	0.914	0.224	0.074	-0.803	-0.286	0.616	-1.259	-0.002	0.111	-1.291	0.13	0.622	0.494	1.272	-2.124	-1.428	0.205	-0.052	-1.881	0.326	-1.339	0.352	0.515	-2.05	0.107	0.198	0.095	-0.162	0.089	1.204	-0.586	0.559	-1.186	0.248	0.153	0.053	0.141	0.052	0.852	0.159	0.084	-1.022	0.894	0.456	0.314	0.137	0.12	0.776	1.084	-0.291	-0.48	0.467	0.005	1.887	-0.074	-1.266	-0.099	-0.404	-0.05	-0.023	-1.013	0.139	-2.686	1.003	0.385	-1.574	0.268	0.523	-1.327	0.573	0.381	0.254	0.099	-0.089	0.073	0.037	0.102	-0.405	-0.305	-0.969	0.019	-1.032	0.107	-2.496	0.518	-0.744	1.004	0.415	0.966	-0.647	2.947	0.538	-0.093	-3.077	-0.186	0.527	0.087	0.126	-0.012	-1.72	-0.482	0.151	0.587	-1.003	1.257	-0.137	0.512	0.497	0.372	0.118	0.283	0.124	0.23	0.721	-0.005	-3.378	0.033	0.15	0.255	-0.174	0.254	0.243	0.389	0.039	-0.508	-0.212	0.464	-0.501	-0.557	0.061	0.464	0.315	0.01	-2.705	1.035	0.769	0.739	0.421	0.081	0.136	0.342	0.136	0.113	-0.213	-1.063	0.19	0.532	0.15	0.366	-1.393	-1.062	0.447	0.894	-0.174	-1.239	0.492	2.401	-0.596	0.162	0.365	-1.094	0.011	-0.002	0.058	-0.524	0.44	0.632	0.061	0.256	-0.056	-0.107	0.942	2.638	-0.466	0.024	1.488	-0.462	0.018	-0.31	0.173	0.619	0.666	0.241	1.028	-0.018	0.25	-3.044	-0.106	0.254	-0.74	0.151	-0.152	0.093	-0.059	0.175	-0.108	-0.217	-0.095	0.311	-1.539	0.633	0.092	-0.716	-0.01	0.07	2.371	-0.103	-0.298	0.84	0.042	1.434	-1.276	0.347	-0.116	0.114	0.172	0.89	0.415	0.414	1.624	0.237	-0.155	-0.255	-0.197	-1.086	0.175	0.235	0.924	1.235	0.324	0.893	-3.459	4.083	0.723	0.278	1.451	-1.1	-0.295	0.185	-0.389	0.273	-0.191	0.232	-1.056	0.215	0.558	0.016	0.377	-1.457	0.012	-0.658
X35675	X35127	0.062	0.534	0.122	2.064	0.572	0.722	0.268	0.179	0.317	0.477	0.012	0.19	0.117	0.078	0.049	-0.465	1.069	0.292	0.297	0.182	-0.411	-1.193	0.443	0.614	0.379	0.323	0.485	0.017	0.273	3.102	-0.599	0.301	0.951	2.749	0.371	0.35	0.394	-0.273	3.696	0.403	-0.226	0.454	0.319	0.348	0.5	0.428	-0.106	-2.982	0.365	0.208	0.325	-1.15	0.314	5.368	-0.194	0.319	1.008	0.221	1.143	0.261	0.398	0.212	0.105	-0.005	0.543	0.372	0.025	0.799	-0.146	-1.931	0.097	-0.179	0.224	0.293	-0.109	0.382	-2.096	0.888	1.54	-3.332	0.292	-2.181	-0.599	0.304	-0.34	0.253	0.732	0.313	-0.128	0.308	0.468	0.221	-3.34	0.029	0.416	0.343	-0.1	0.304	0.365	0.364	0.815	-0.456	0.661	0.189	-0.364	0.326	0.285	0.299	-0.418	0.354	0.511	-0.537	0.25	0.32	0.38	0.997	-0.108	-0.06	0.026	0.088	0.556	2.067	1.42	1.257	0.358	0.285	0.341	-0.618	-0.234	-0.488	0.852	0.332	0.159	-0.453	-0.212	0.11	1.073	0.235	-0.201	-0.086	0.291	0.488	0.745	0.628	-0.352	0.547	0.495	-0.401	2.4	0.162	-0.0	0.083	0.17	-0.528	0.303	0.472	0.071	0.691	0.219	0.714	3.251	-0.658	1.182	0.34	0.312	0.332	1.669	0.488	0.163	1.894	0.336	-1.143	-0.894	1.126	0.13	0.302	-0.285	-0.216	0.725	-0.377	0.274	0.507	0.329	-0.375	0.275	1.451	0.228	0.418	0.327	-0.462	0.291	0.38	-3.615	0.131	0.318	1.734	0.375	-0.225	1.117	0.266	1.833	0.343	0.543	-0.148	-0.224	0.305	0.286	0.267	0.279	0.693	0.499	-0.574	0.027	1.38	0.06	-0.145	1.484	0.492	0.43	0.146	5.42	0.265	-0.332	-0.496	-0.316	0.387	0.276	0.662	0.235	0.927	0.167	0.045	-0.548	0.37	0.716	0.453	0.765	0.702	0.324	0.256	0.12	0.476	0.412	0.336	0.649	-2.617	0.889	-2.28	0.442	-0.364	0.42	0.419	0.324	0.298	0.476	0.188	0.617	-0.213	1.061	0.301	0.363	0.403	0.215	2.314	0.877	0.627	0.578	0.321	0.168	0.323	0.48	0.66	0.217	0.568	-0.343	-0.254	0.176	0.638	1.269	-1.645	1.233	1.692	0.945	1.182	0.392	0.834	3.858	-0.19	0.266	0.386	0.279	0.223	0.623	0.387	0.353	0.483	1.709	0.223	0.684	0.463	0.728	0.358	0.29	0.026	0.304	-0.641	0.531	0.476	0.508	0.275	0.572	0.669	0.407	0.378	0.498	0.829	-0.81	0.934	-0.99	0.086	0.199	0.164	0.259	-0.193	0.337	-0.154	1.217	0.769	1.541	0.094	-0.674	0.324	0.9	0.399	0.184	1.316	0.226	0.113	0.488	0.232	1.53	-1.168	1.872	0.836	0.303	0.326	0.452	0.388	0.486	1.331	0.185	-0.274	0.734	0.345	0.967	0.259	0.368	1.005	0.742	0.84	-0.057	-2.779	-2.373	0.409	0.185	1.004	-1.503	0.543	1.283	1.4	1.002	0.367	0.172	0.511	1.312	0.707	0.397	0.642	-1.593	-0.198	0.482
X35675	X40714	0.339	1.585	0.161	1.868	-0.016	0.766	0.208	0.158	0.087	-0.361	-1.436	0.456	0.213	0.499	-0.113	0.157	1.051	0.003	0.183	0.306	-0.807	-0.202	0.574	0.014	0.293	-0.028	0.294	0.609	0.254	0.949	0.25	-0.062	0.559	1.909	0.258	-1.663	-0.229	0.296	1.201	0.257	-0.717	0.61	0.184	0.234	0.09	0.477	-0.573	-3.869	0.182	0.126	-0.158	-0.583	0.315	16.954	-1.054	0.292	1.185	0.159	0.922	0.022	1.268	0.208	1.056	0.19	-0.405	0.503	0.132	-0.824	0.484	4.611	0.653	-0.109	0.193	5.554	-1.257	0.325	-0.21	-0.615	-0.17	-0.939	0.207	0.417	-0.222	-1.08	-0.196	-0.035	0.727	0.073	0.136	0.583	0.288	1.042	-0.73	-0.198	0.156	0.009	0.31	-0.085	0.207	0.076	1.353	0.008	-0.021	0.091	0.443	0.141	0.126	0.112	-2.206	-0.595	0.778	-0.217	-0.015	0.327	0.501	1.641	0.216	-0.068	0.957	-0.902	0.134	-0.332	0.22	1.063	-0.197	-0.243	0.054	0.273	0.317	0.949	0.002	-0.134	0.1	-0.778	0.959	0.597	1.474	-0.267	0.159	-1.283	0.279	-0.225	-0.091	0.694	-2.168	1.567	1.001	0.064	2.761	0.344	0.329	0.193	0.537	-1.526	0.143	0.635	0.121	-0.584	0.262	0.315	-1.743	-0.017	2.214	0.269	0.634	0.167	-1.604	-0.633	-0.062	1.571	0.087	-1.315	0.1	1.658	0.414	0.199	-0.357	0.191	0.279	-0.769	-0.537	0.356	0.169	1.765	0.105	0.482	0.119	0.408	-0.022	-0.14	-0.994	0.267	-4.288	0.982	0.182	1.957	0.288	0.67	1.386	0.408	-1.444	0.263	1.145	-0.595	0.349	0.183	0.089	-0.016	-1.811	0.234	0.494	-0.161	-0.166	0.308	0.946	-1.22	1.382	0.994	1.619	0.093	2.612	0.548	-0.762	-0.825	-0.036	0.453	0.066	-0.004	0.167	0.156	-0.529	0.012	-0.287	-0.363	1.058	0.162	0.715	1.171	0.609	0.162	0.143	0.393	0.314	-0.531	0.266	-2.919	-0.312	-1.775	0.175	-3.117	0.272	0.33	0.39	-0.176	0.319	0.163	0.506	-0.61	0.249	0.144	0.848	0.232	0.1	-0.879	1.011	0.531	0.454	0.23	0.195	0.202	0.228	0.179	0.215	0.558	-0.794	0.233	-0.409	0.551	0.854	-1.268	-0.596	-0.024	0.709	0.834	-1.344	0.773	1.959	0.506	0.31	0.364	0.086	-0.413	0.069	0.22	0.23	0.593	-0.032	0.184	0.64	0.358	-0.034	0.341	1.489	-0.063	0.182	2.009	0.351	0.472	0.118	0.271	0.53	0.828	0.095	0.355	0.553	-0.094	1.131	-0.18	-0.129	-0.53	0.169	0.238	0.086	-0.804	0.116	0.006	0.605	0.558	-0.59	-0.639	-0.462	0.175	-0.824	0.189	0.18	-3.206	-0.205	0.022	0.399	0.065	1.085	-0.856	1.908	0.292	0.245	0.217	0.464	0.264	0.425	0.919	0.285	1.08	-0.703	0.234	-1.254	0.216	0.267	0.671	1.279	0.157	0.003	-1.979	1.239	0.506	-0.206	0.527	-2.164	0.464	-0.74	0.193	0.251	0.065	0.281	-4.483	1.305	-0.201	0.274	0.27	-1.457	0.169	0.818
X35675	X32452	0.509	-0.177	0.303	2.208	0.779	0.161	0.332	0.252	0.252	1.06	0.416	0.456	0.45	-0.799	-0.019	0.982	0.049	0.285	0.085	0.016	1.038	0.048	0.442	-1.641	0.247	0.187	0.367	0.323	0.327	0.148	0.342	0.256	0.912	-2.452	0.35	-0.538	0.235	0.306	2.067	0.359	0.351	-0.014	0.321	0.242	0.415	0.109	0.681	0.612	0.366	0.275	0.284	-0.716	0.357	-1.688	-0.334	-0.479	5.48	0.007	0.085	0.251	1.494	0.237	0.54	0.17	1.525	-0.271	0.029	1.057	1.856	-1.026	0.828	0.28	0.242	0.949	0.666	-0.075	0.303	1.345	1.175	-0.594	0.246	0.665	0.321	0.616	0.385	0.299	0.517	-0.149	0.088	1.046	0.283	-1.708	-0.081	-0.162	0.159	0.136	0.289	0.299	-0.117	-0.004	-0.302	0.342	0.856	-0.716	0.369	-0.251	0.269	0.287	-0.06	0.123	0.663	0.351	0.292	0.3	0.147	-0.811	0.214	0.465	0.426	1.076	0.696	0.55	1.988	1.089	0.355	0.307	-0.799	0.331	0.375	1.045	-0.736	0.332	0.298	0.444	0.647	0.243	0.392	-0.098	-0.636	0.517	-0.056	0.565	2.199	0.49	2.216	0.171	0.208	0.303	0.373	0.383	-0.463	0.125	-0.204	-0.849	0.05	-0.101	-1.12	0.577	0.342	0.291	0.61	1.786	3.288	0.273	1.129	0.309	-1.025	-0.245	0.649	0.652	0.301	0.894	0.612	0.741	0.233	0.057	0.31	0.576	0.642	-0.31	0.161	0.503	1.235	1.107	0.404	1.296	-0.03	-0.272	0.255	0.9	0.14	-0.449	1.896	1.033	0.386	0.346	0.354	-1.115	0.578	0.225	0.528	0.29	0.48	-0.187	0.502	0.325	0.266	0.268	0.275	-0.418	0.332	1.222	0.178	-2.384	-0.764	1.1	1.004	-0.094	-0.776	-0.075	2.783	-0.258	0.8	-0.347	1.739	0.451	-0.665	-0.82	0.218	-1.23	0.566	-0.046	0.812	0.713	-0.26	0.191	0.664	0.246	0.011	0.214	0.568	0.428	0.078	0.558	-0.496	0.9	-1.476	0.924	-0.558	-3.97	0.25	0.363	0.234	0.369	-0.002	-0.025	0.422	0.882	0.455	0.272	0.771	0.141	0.214	2.427	1.104	-0.363	0.655	0.324	0.244	0.101	-0.766	0.814	0.289	0.524	-0.956	0.352	-0.555	0.505	-0.476	-0.279	-0.271	1.898	0.557	-0.428	0.658	-0.699	2.183	1.052	0.42	0.398	0.887	0.424	0.555	-0.641	0.183	0.435	0.442	0.294	0.94	0.33	0.144	-0.97	-1.465	0.516	0.295	0.868	-0.441	-0.428	0.506	-0.075	1.174	0.806	0.563	1.77	0.41	-0.299	0.377	1.105	-0.701	-0.919	0.304	0.6	0.13	-0.233	0.381	0.1	1.255	0.533	-1.148	-2.149	-0.032	0.204	1.613	0.394	0.084	3.828	0.874	-0.07	0.974	-0.308	2.798	0.261	1.365	0.195	0.165	0.173	1.093	0.458	0.11	1.718	0.336	1.268	-0.719	0.065	0.393	0.313	0.302	0.285	1.529	-0.101	-0.625	0.566	1.531	0.819	0.513	0.773	-1.544	-0.833	0.16	1.385	0.727	0.132	0.254	-5.053	-0.207	-0.156	0.337	-0.038	0.556	0.211	-0.653
X35675	X31932	0.295	-1.261	-0.098	1.444	0.55	0.482	0.114	0.028	0.058	0.997	-3.331	-0.335	0.359	-1.127	-0.102	1.329	-0.595	-0.158	-0.077	-0.304	0.577	-0.606	0.7	-2.078	0.305	-0.103	-0.285	-0.519	-0.09	0.531	-0.38	-0.109	-0.894	-2.574	0.176	-0.883	0.241	0.189	3.392	0.113	-1.994	0.003	-0.085	-0.003	-0.483	-0.003	0.126	0.301	0.412	-0.065	-0.084	-0.184	-0.344	-6.39	-1.111	-0.25	0.468	0.23	-1.187	-0.164	1.758	-0.12	-1.306	-0.446	-1.064	-0.134	-0.081	1.192	-1.505	-3.02	-0.111	0.299	-0.167	3.645	-1.293	0.052	-0.293	0.193	0.304	-0.234	0.102	-0.036	-0.061	0.338	-0.124	-0.037	-0.51	-0.022	-0.067	0.694	0.036	0.061	-0.909	0.079	0.249	-0.095	-0.134	-0.122	0.014	0.453	-0.851	-0.021	0.036	-0.542	-0.215	-0.118	-0.09	-0.044	0.332	0.217	0.673	-0.451	-0.088	-0.015	-0.59	-1.078	-0.076	0.227	1.053	0.52	-0.768	-0.912	1.738	1.192	0.076	-0.01	-0.013	0.031	0.045	1.043	-0.802	-0.038	0.035	0.759	0.369	0.042	1.538	-0.565	-0.183	0.658	-0.265	-0.746	-1.499	0.488	0.507	-0.314	-0.148	0.005	-1.841	-0.124	1.068	1.158	-0.505	1.486	0.028	-0.366	-0.062	-0.374	-0.122	-0.559	0.291	0.214	-0.557	-0.304	-0.465	0.109	-1.148	0.023	-0.364	-1.022	-0.068	1.924	-0.814	0.066	0.054	0.096	0.313	-1.024	1.183	0.016	-0.409	-0.126	1.456	-0.761	0.534	2.49	-0.031	-0.123	-0.092	-0.398	-1.056	0.043	0.348	0.233	-0.112	-0.661	0.245	-0.732	-0.685	-0.344	-0.647	-0.239	1.301	0.358	-0.345	-0.165	-0.08	-0.05	-0.182	-0.75	0.148	1.661	-0.08	-1.46	-0.008	-0.36	1.631	0.257	0.355	0.804	3.763	-0.791	0.929	-0.674	0.462	0.213	-0.052	-0.948	-0.224	-1.121	0.19	-0.347	-0.095	-1.365	0.813	-0.099	-0.448	1.698	-0.587	-0.016	0.486	-0.528	-0.6	-0.617	-0.107	4.228	-2.094	2.07	-0.064	-2.752	-0.273	-0.393	0.378	-0.199	-0.416	-0.265	0.586	-0.251	-0.564	0.021	0.914	-0.294	-0.01	0.123	1.124	-0.676	-0.022	-0.16	-0.096	0.1	-0.438	0.885	-0.132	1.128	-0.457	0.529	-1.597	0.644	1.214	1.107	-1.194	-0.093	0.956	-0.25	-2.182	-1.239	-0.004	1.947	0.02	-0.147	0.165	0.521	-0.424	-0.369	-0.162	0.714	-1.16	0.065	0.467	-0.127	-0.596	-0.51	-1.763	-1.189	-0.066	-0.356	-1.13	-0.452	0.104	0.063	1.231	0.888	0.089	1.603	-0.302	-0.933	1.944	1.532	0.826	0.001	0.037	0.579	-0.018	-1.333	-0.105	-0.156	-0.419	0.044	-1.506	0.6	-1.417	0.038	0.211	-0.412	-0.088	2.888	-0.562	-0.354	0.893	-0.141	-0.951	-1.301	2.44	-0.213	-0.131	-0.172	-0.078	-0.383	-0.035	-0.854	0.416	-0.123	-2.112	-0.117	-0.334	-0.062	-0.006	-0.281	1.943	0.094	1.882	-3.108	-2.06	0.756	0.538	1.639	-2.046	-0.705	-3.498	1.625	-0.833	-0.244	0.183	-5.127	1.521	0.105	-0.183	-0.357	-0.066	-0.128	-0.1
X35675	X48460	0.164	2.755	-0.261	-1.755	-0.56	-0.299	0.042	-0.036	0.216	-0.267	5.377	-0.512	0.06	0.433	-0.075	-1.664	0.67	0.054	0.04	-0.05	0.643	-1.208	0.23	-1.254	-0.125	-0.024	0.16	0.739	-0.068	3.941	-0.105	0.049	-0.491	0.714	0.073	0.188	0.214	-0.103	1.686	-0.101	-0.575	1.063	0.288	-0.002	-0.166	1.047	-0.003	-1.426	0.497	0.019	0.075	-1.259	0.644	-2.618	-0.368	0.017	-1.401	0.164	2.669	0.085	-0.629	-0.077	-0.748	-0.088	-0.343	-0.226	0.075	1.381	3.565	-0.288	-0.782	0.073	0.112	2.708	-0.74	-0.272	-0.134	-0.678	-0.419	0.429	-0.076	-0.819	-0.209	-0.64	0.457	-0.028	-0.3	0.038	0.008	-0.617	-0.1	-0.073	0.049	0.375	-0.193	-0.124	-0.113	0.224	-0.01	0.046	-0.412	-0.668	1.823	0.376	-0.411	0.041	0.038	-0.203	0.416	0.579	0.65	0.318	0.025	-0.155	-0.308	0.073	0.104	-0.279	-0.838	-0.449	-0.207	-0.996	-0.211	0.678	-0.126	0.073	-0.066	0.256	-1.087	0.117	0.568	-0.088	0.038	-0.38	-0.065	-0.197	-0.735	-0.421	-0.149	-0.474	0.169	0.317	-0.5	-0.369	3.052	-0.114	-1.241	0.038	0.812	-0.26	-0.425	0.661	-1.106	0.66	-0.194	0.052	-0.295	-0.223	0.038	0.233	0.58	0.59	1.534	0.136	-1.431	0.096	-0.61	-0.651	0.39	1.037	-0.084	0.527	0.01	0.73	-0.004	0.048	0.132	-2.551	0.613	0.013	0.091	0.157	-1.928	0.626	0.232	1.313	-0.019	-1.108	-0.012	0.267	0.0	0.193	-0.911	0.031	0.025	1.033	-0.358	-0.082	0.599	-1.37	0.779	-0.035	0.734	-0.04	-0.855	0.082	0.034	-0.232	0.194	0.721	-0.26	0.018	-0.001	1.027	-0.068	0.116	0.765	0.518	1.072	-0.694	1.879	0.205	-0.206	-3.881	-0.706	-0.078	0.036	0.562	-0.105	0.531	0.104	0.031	-0.691	0.112	-0.305	-0.257	-0.183	2.077	-0.306	-0.022	-0.206	0.232	0.185	-0.324	-0.117	-1.944	2.432	-0.756	-0.427	-1.088	-0.045	0.225	0.245	0.179	0.246	-0.117	0.219	-0.542	0.569	0.047	0.305	0.103	0.016	1.075	0.643	-0.647	0.46	0.229	0.076	0.04	-0.007	0.451	0.128	0.264	-0.039	-0.162	-0.787	0.39	-0.825	-0.813	0.839	0.585	-0.647	0.563	0.785	1.203	1.752	1.055	0.226	0.231	-0.089	-0.963	-0.57	-0.158	-0.124	0.428	0.866	0.072	0.151	0.315	0.555	0.02	0.231	0.74	0.035	0.28	0.499	0.288	-1.171	-0.158	-0.1	0.315	-0.762	0.83	0.558	-0.515	0.973	-1.003	-0.582	-0.278	-0.065	0.306	0.009	-0.307	-0.063	0.146	0.63	0.501	-0.876	2.823	-0.819	0.052	-1.2	-0.012	-0.013	1.446	0.579	0.267	0.07	-0.0	1.124	-0.745	1.101	-0.262	0.028	0.063	0.553	0.262	-0.072	-0.111	-0.093	-2.231	-2.217	-0.25	0.523	0.207	0.135	0.574	-1.303	-0.173	-0.769	1.054	-1.242	0.397	-0.263	-1.552	-1.208	0.435	0.899	0.703	0.557	-0.043	-0.092	-3.67	0.846	-0.104	0.084	0.354	-0.85	0.06	0.485
X35675	X33442	-0.638	0.489	0.352	2.157	0.154	0.682	0.34	0.194	0.507	0.461	1.582	0.494	-1.037	0.958	0.533	0.224	0.724	0.497	0.536	0.486	0.743	0.715	0.642	0.306	0.486	0.538	0.575	0.632	0.353	1.86	0.539	0.461	0.851	-0.205	0.551	0.394	0.43	0.254	1.454	0.577	1.495	0.647	0.507	0.547	0.488	0.641	0.368	0.876	0.651	0.531	0.046	-0.74	-0.37	1.966	0.806	-0.147	0.851	-0.773	1.127	0.539	0.913	0.548	1.067	0.555	0.808	0.61	0.518	0.859	0.282	-1.175	0.29	0.548	0.457	1.916	1.188	0.436	-0.133	1.075	0.209	-1.825	0.489	0.645	0.481	0.234	-0.213	0.533	0.703	0.508	0.486	0.6	0.59	1.019	-1.394	0.191	0.175	0.323	0.245	0.437	0.522	0.682	0.177	-0.67	0.616	-1.477	0.444	0.111	0.454	0.538	-0.401	0.187	0.574	-1.112	0.537	0.538	0.605	0.249	0.093	0.641	0.663	0.799	0.774	0.149	1.009	1.095	0.564	0.477	0.496	0.488	0.054	-1.337	0.92	0.543	0.528	0.337	0.834	0.706	1.125	0.781	0.329	0.795	0.14	0.694	1.479	0.252	0.707	1.288	0.262	0.262	1.397	0.546	0.668	0.057	-1.232	0.786	0.357	0.698	0.523	0.717	0.462	0.899	2.164	0.697	2.806	0.547	0.857	0.532	0.002	-1.192	0.265	1.076	0.464	0.537	-0.963	0.947	0.351	0.486	0.217	0.541	1.061	-0.194	0.679	0.613	0.587	0.989	0.542	0.713	0.496	0.408	0.329	0.853	0.471	0.571	0.149	0.971	0.564	0.375	0.528	0.103	1.11	0.167	1.166	0.555	0.257	0.506	0.602	0.529	0.471	-0.508	0.45	-0.026	0.391	0.606	0.132	1.467	0.435	0.628	1.481	0.975	1.348	0.182	4.572	0.641	0.82	1.824	-0.502	0.465	0.468	-0.694	-0.198	0.762	0.705	0.175	1.021	0.992	0.562	0.586	0.743	0.968	0.651	-0.013	0.04	0.506	0.578	0.621	0.554	2.253	0.646	-0.417	0.169	1.136	0.394	0.462	0.444	0.399	0.478	0.394	0.672	0.385	0.917	0.533	0.87	0.432	0.518	1.654	0.768	0.791	0.714	0.609	0.532	0.366	0.61	0.852	0.524	-0.593	0.918	0.555	0.157	0.671	1.005	-2.166	1.268	-0.26	0.882	1.146	-1.428	1.146	2.805	0.099	0.557	0.536	0.583	-0.163	0.316	0.408	0.417	0.391	0.732	0.015	0.111	0.066	0.906	0.704	1.182	-0.463	-0.469	2.033	1.131	0.624	0.784	0.15	1.122	0.662	0.638	-0.428	0.886	0.89	2.132	0.62	0.439	-0.11	0.548	0.649	0.283	0.064	0.545	-0.023	1.017	0.705	0.91	-0.212	0.379	0.535	3.066	0.498	-0.583	2.938	0.667	0.551	0.858	0.455	1.803	0.073	1.921	0.038	0.498	-3.222	0.865	0.567	0.636	1.081	0.479	0.661	-0.193	-0.346	0.504	0.537	0.454	0.66	-0.645	0.818	1.148	3.939	0.15	0.765	0.559	1.32	-0.127	0.486	1.163	1.116	0.904	0.385	-0.212	4.416	0.807	1.121	0.366	-0.23	0.033	-0.437	-0.134
X35675	X31555	-0.014	2.035	-0.64	-0.211	0.867	-0.074	0.075	0.102	0.019	0.962	-1.796	-0.094	-0.085	0.212	0.199	0.429	0.866	0.112	0.105	0.111	-0.295	-0.633	-0.178	-0.943	0.021	0.128	0.291	-0.307	0.219	1.176	-0.467	0.137	0.701	-2.185	-0.035	-0.437	0.335	0.047	2.299	-0.18	0.091	0.05	0.141	0.147	-0.13	0.299	-0.189	-0.976	0.136	0.029	0.084	0.595	-7.033	5.411	-0.683	0.013	3.71	-0.193	-0.129	-0.382	0.24	0.171	0.658	0.226	0.862	0.241	0.078	0.328	-0.928	0.522	-0.27	-0.027	-0.029	1.267	0.496	0.404	0.038	0.864	-0.787	0.505	0.091	0.597	0.16	0.829	-2.235	0.092	-0.365	0.103	0.067	0.322	0.612	0.88	0.438	0.168	-0.099	0.122	-0.028	0.166	0.176	0.218	-0.588	-0.015	-0.098	0.097	0.209	0.095	0.017	0.075	0.373	-1.053	-0.361	-0.045	-0.014	-0.088	0.195	-0.83	-0.38	0.312	0.205	0.015	-0.225	-0.076	-0.402	1.07	0.305	-0.006	0.175	0.201	-0.309	1.045	0.05	0.005	-0.004	-0.154	0.587	-0.405	1.277	0.051	0.132	0.235	0.037	0.686	3.27	0.489	3.013	-1.578	-1.097	0.101	0.963	0.263	0.667	0.193	-1.139	0.156	0.103	0.504	0.117	-0.283	-0.007	0.818	0.577	-0.292	2.58	0.171	0.075	0.142	-0.907	-0.22	-0.5	-0.421	0.235	0.778	0.264	0.648	-0.115	0.13	-0.043	0.326	0.361	-0.586	0.479	-0.116	0.745	1.564	0.048	1.169	0.026	-0.954	0.06	0.606	-0.497	0.153	1.148	0.79	0.189	-3.036	0.249	-0.097	-0.397	0.242	-3.06	0.075	0.372	0.161	0.334	0.192	0.04	-0.106	-2.224	-1.768	-0.141	0.723	0.112	0.917	-0.015	0.439	1.331	-0.074	-1.071	-0.099	3.124	0.067	0.022	0.012	0.745	-0.139	0.099	-0.415	-0.229	0.413	-0.48	0.431	0.283	-0.315	-0.022	-0.146	0.633	-0.796	0.706	0.109	0.867	-0.647	-0.225	-0.297	0.259	1.916	-1.205	0.88	0.392	-3.12	0.086	0.195	0.083	0.04	0.313	-0.101	0.416	0.387	-0.312	0.101	0.891	0.264	0.053	-1.076	0.915	-0.185	0.111	-0.032	-0.039	0.141	-0.366	0.71	0.187	0.828	-0.538	0.397	-0.738	-0.043	-0.06	-0.724	0.973	1.221	-0.425	0.106	-0.93	-0.372	2.323	1.341	-0.057	0.247	-0.065	-0.154	-0.158	-0.246	0.239	0.436	0.925	0.119	0.558	0.22	-1.053	0.647	-0.429	-0.952	0.025	5.421	-1.155	-2.82	0.354	-0.155	0.712	0.676	0.416	1.423	-0.014	0.376	-0.506	0.132	0.193	-0.102	0.049	0.418	0.108	0.099	0.217	0.054	0.661	0.861	-0.675	-1.201	-0.457	0.11	2.228	0.104	-0.063	1.958	0.907	0.22	0.835	0.082	1.811	-0.847	0.641	-0.487	0.187	0.132	0.159	0.06	0.205	-5.957	0.173	0.63	0.7	0.178	0.244	0.096	-0.137	-0.009	0.431	-0.248	0.226	-1.577	-1.25	0.509	0.04	1.357	-0.574	0.221	0.767	0.766	0.654	-0.008	0.049	-3.245	1.068	-0.499	0.271	-0.05	-0.014	0.149	0.074
X35675	X46225	-0.646	-0.06	0.166	-0.036	-0.441	0.244	0.206	0.006	0.2	0.347	-1.782	0.395	0.209	1.647	0.146	1.422	0.546	0.244	0.064	0.316	-0.668	0.506	0.097	2.4	0.237	0.098	0.437	0.179	0.244	-0.5	0.092	0.1	-0.206	1.478	0.266	0.611	0.158	0.124	1.027	0.191	0.794	-0.075	0.225	-0.219	0.197	0.252	0.511	-1.701	0.1	0.12	0.058	0.472	-0.01	0.05	-0.396	0.661	-0.768	-0.091	0.502	-0.042	-0.99	-0.063	-0.43	-0.056	-1.348	-0.019	0.161	0.228	0.484	-6.648	0.035	-0.096	0.067	0.285	0.692	-0.141	0.308	-0.211	-0.552	-0.245	-0.207	1.657	0.273	-0.795	0.259	0.171	1.111	0.173	0.164	0.818	-0.022	-0.04	0.523	0.625	0.304	0.095	-0.005	0.138	0.25	0.362	-0.467	-0.284	-0.11	0.526	-0.111	-1.265	0.163	0.178	-0.048	1.013	0.197	-0.818	-0.031	-0.368	-0.083	1.254	0.221	-0.038	-0.704	-0.391	0.303	-0.501	-0.783	0.51	0.19	0.063	-0.253	-0.06	0.226	0.605	0.585	0.205	0.177	0.395	-0.902	0.023	-0.048	0.853	0.237	0.881	0.053	0.49	2.472	0.306	0.146	2.098	0.397	0.183	-0.731	0.33	0.632	0.713	-0.126	1.157	0.171	0.578	0.15	0.339	-0.036	1.385	2.409	-1.165	3.817	0.159	-0.709	0.182	0.049	0.412	0.796	1.535	0.026	1.426	-0.148	0.247	-0.238	0.166	0.171	0.031	1.155	-1.108	0.824	0.36	0.819	-0.173	0.095	-0.012	-0.111	0.426	0.144	0.624	0.181	0.296	0.279	0.772	0.291	-0.753	0.28	0.951	1.532	0.301	1.972	0.126	-0.021	0.313	-0.252	0.196	0.075	-0.469	0.315	0.091	0.037	-0.306	0.157	-0.474	-0.224	-0.924	2.179	1.257	0.549	0.565	5.087	0.264	-0.092	1.376	0.048	0.452	-0.094	0.259	0.228	-1.472	-1.085	-0.2	0.741	1.339	0.568	0.06	0.973	-0.572	-0.319	0.179	0.788	-0.937	0.02	0.233	-0.005	0.817	-0.151	-1.256	-0.214	2.363	0.021	0.185	-0.923	-0.288	0.048	0.275	0.167	0.645	0.141	-0.018	0.511	0.253	0.162	0.984	0.5	0.046	-0.158	0.412	0.099	-0.492	0.466	0.118	0.157	0.657	1.139	0.114	0.035	0.251	-0.864	-1.761	-0.76	1.845	0.582	1.178	-1.277	0.002	-0.471	-2.091	-0.105	-2.07	0.976	-0.181	0.378	0.394	-0.275	-0.73	-2.409	0.132	-1.162	-0.297	-0.776	-0.206	-0.085	-0.803	0.127	1.085	0.78	0.069	-0.345	0.256	1.219	0.103	0.059	-3.17	1.245	0.897	-0.609	-2.521	-0.185	-0.279	0.174	-0.048	-0.082	0.325	0.233	0.102	0.269	-0.096	2.185	2.205	1.695	0.161	2.497	-0.542	0.18	1.689	-1.121	0.083	-0.168	0.123	-3.637	1.517	-0.675	0.15	0.243	0.161	0.431	-0.347	0.526	-0.687	0.274	-0.668	-0.01	0.164	-0.056	0.197	-0.147	0.481	0.347	0.681	1.865	5.387	-0.766	-0.421	0.599	0.348	-0.866	-0.19	1.727	-0.435	0.924	0.265	0.228	3.312	1.196	-0.868	0.216	0.188	-0.436	0.143	0.07
X35675	X48428	-0.796	0.238	0.019	1.917	-0.924	1.488	-0.019	-0.003	0.055	0.701	-0.523	-0.153	0.062	-1.318	0.045	0.386	0.72	-0.219	0.047	-0.337	-0.028	-0.548	0.264	-0.599	0.332	0.001	0.353	0.007	0.225	-0.872	-0.156	0.015	-0.13	-1.146	0.025	0.088	-0.278	-0.003	2.118	0.256	-0.303	-0.1	0.154	0.013	-0.546	0.073	0.231	-2.163	0.567	0.037	0.02	0.38	0.367	1.063	-0.232	0.161	3.286	-0.291	-0.399	0.029	-0.763	-0.117	-0.07	-0.33	0.419	-0.106	0.068	1.139	1.383	-3.798	0.607	0.01	-0.056	8.252	-0.173	-0.327	-0.325	0.938	0.554	0.393	-0.012	0.535	0.306	-0.415	-0.426	0.002	-0.653	0.008	0.046	2.07	0.15	-1.243	0.214	0.377	-0.145	-0.152	-0.024	-0.174	-0.032	-0.014	0.904	0.127	-0.56	0.666	0.148	-0.072	-0.09	0.065	-1.003	0.534	0.001	0.357	-0.002	0.554	-0.356	-0.628	-0.01	0.007	1.175	0.718	-0.883	-0.729	1.268	1.322	0.057	0.082	-0.029	-0.261	0.239	1.163	1.096	0.109	-0.002	0.295	-0.302	0.666	-0.864	-0.454	0.101	0.999	-0.165	0.051	1.788	0.457	-2.483	-0.222	0.561	0.092	-2.214	-0.072	1.19	1.286	-0.12	0.474	0.049	0.37	0.051	-0.018	0.096	-0.317	1.047	-1.053	1.042	0.205	1.57	0.121	-0.491	-0.582	0.153	0.67	-0.011	-0.715	0.141	0.8	0.206	0.121	0.153	0.28	0.921	-0.467	0.395	0.405	1.301	1.245	0.076	0.142	0.037	0.066	0.002	0.863	-0.793	0.075	0.956	-0.32	0.104	-1.804	0.29	-0.841	0.317	0.388	-1.765	-0.055	1.437	0.415	0.442	0.038	-0.061	-0.11	-0.548	-2.083	-0.028	0.374	0.013	1.125	0.394	0.249	1.696	0.243	0.071	0.076	3.429	-0.78	-0.8	-0.432	0.221	0.064	0.028	-0.8	0.355	-0.574	-0.55	0.365	0.205	-0.482	-0.158	-0.211	0.541	-1.719	-0.072	0.1	0.908	-0.991	-0.713	0.676	0.31	2.728	-1.112	3.019	0.942	0.436	0.22	0.052	-0.157	-0.254	0.07	-0.101	-0.093	-1.134	-3.529	-0.063	1.025	-0.504	0.033	-0.745	1.024	-0.583	0.284	0.284	-0.01	0.127	0.487	0.064	0.075	0.836	-1.051	-0.11	-0.258	-0.341	0.004	-0.436	0.669	-1.37	0.078	-1.241	-0.888	0.369	0.229	0.671	0.294	0.033	0.34	0.07	-0.87	-0.216	-0.122	0.808	-1.699	-0.084	-1.301	-0.965	0.387	-0.994	-0.057	-2.513	0.028	-2.226	-1.337	-0.876	-0.116	0.11	0.977	0.298	-0.166	1.169	0.096	0.112	1.278	-0.034	0.409	-0.029	0.239	0.661	0.043	-0.81	0.262	0.014	0.175	-2.087	-0.343	-0.124	1.614	0.057	-0.552	-0.131	0.02	0.201	0.349	-0.188	0.825	-0.077	-0.68	-0.998	0.383	0.353	0.035	0.01	-0.066	0.122	0.578	-0.455	0.119	0.428	-0.903	0.095	-1.703	0.181	-0.264	0.594	-1.764	0.376	2.523	-3.922	0.514	0.236	0.536	1.481	0.468	0.319	-0.643	-3.438	0.164	-0.165	-0.029	2.05	-0.581	-1.129	-0.446	0.565	-0.24	0.08	-0.817
X35675	X22250	-0.772	-0.966	0.127	-2.674	-0.806	-0.085	-0.078	0.042	-0.029	0.628	-3.345	0.379	-0.281	0.234	-0.091	1.042	0.69	0.226	0.093	-0.087	-0.685	0.498	0.251	2.622	-0.162	0.055	0.329	-0.042	0.099	-2.404	0.087	0.118	0.585	-1.486	0.104	0.533	0.0	0.005	0.304	-0.003	1.366	-0.151	0.117	0.069	0.155	0.076	0.553	-0.427	0.03	0.125	0.114	-0.77	-0.257	7.112	0.721	0.652	0.464	-0.025	-0.931	0.149	0.27	0.13	-0.172	0.109	0.78	-0.082	0.136	0.687	0.326	-1.198	-1.149	-0.081	0.13	-2.685	-1.056	-0.362	-0.002	-0.325	-1.091	0.597	-0.167	1.087	-0.266	1.38	0.202	0.131	-0.744	0.044	0.03	-0.448	-0.262	0.905	-0.803	0.543	0.167	0.125	-0.019	0.177	0.021	0.723	-0.434	0.158	0.478	-0.278	0.395	0.157	0.101	0.11	0.469	0.816	-0.445	-0.931	0.048	-0.01	-0.2	-0.878	0.188	0.152	0.429	-0.138	-0.201	-1.66	-0.768	0.274	-0.164	0.147	-0.077	-0.121	-0.159	0.845	-0.885	0.09	0.128	-0.673	0.844	-0.47	-0.586	-0.376	0.122	-0.243	0.094	0.507	0.318	-0.106	-1.063	0.251	0.018	0.007	-1.559	0.222	0.209	0.177	-0.783	0.257	0.128	-0.485	0.071	0.807	0.2	0.051	-2.721	1.237	1.466	0.019	-0.061	0.049	-0.938	-0.488	0.601	1.221	0.1	0.57	0.412	1.002	0.014	-0.126	-0.011	0.305	0.499	0.241	0.243	0.191	0.717	1.53	0.332	-0.365	0.014	0.178	0.099	0.384	1.124	0.224	0.206	0.89	-0.323	1.41	0.216	0.686	0.443	0.042	0.361	-0.129	1.015	0.048	-0.508	-0.122	0.071	0.337	0.294	0.695	0.126	0.615	0.04	1.341	-0.086	1.008	1.153	-0.221	-1.465	0.662	-1.458	0.144	-0.222	1.527	1.584	-0.28	0.123	-0.017	0.161	-0.471	0.753	0.367	1.529	2.109	1.269	-0.118	0.097	2.634	0.028	0.14	0.782	0.011	0.444	-0.132	-0.438	6.102	4.617	-1.37	-0.201	1.238	0.211	0.332	-0.174	0.084	-0.259	0.243	-2.263	1.792	-0.172	-0.376	-0.557	0.3	-0.588	0.393	-0.959	-1.539	-0.066	0.286	-0.063	0.156	-0.022	-2.925	0.148	-0.443	0.677	0.075	-1.277	-0.506	-0.841	0.799	0.669	1.48	-1.097	-0.145	1.013	-0.16	0.847	1.227	0.234	0.218	0.418	-1.282	0.353	0.356	0.212	0.478	0.647	0.115	0.565	0.067	0.749	0.742	3.723	0.549	-0.145	-1.416	0.486	0.24	0.273	-0.214	-0.479	0.219	-0.156	0.93	0.763	-0.276	1.836	-0.447	-0.561	-0.57	0.049	0.134	0.077	0.045	-0.54	0.167	0.85	-0.187	-1.231	-1.118	-0.594	0.102	-6.09	0.157	0.133	1.889	0.694	0.319	0.565	0.158	-2.538	1.819	0.023	-0.451	0.129	0.182	-0.031	0.239	-0.309	-0.411	-0.079	-1.527	0.974	-0.09	0.032	0.154	-0.069	-1.572	2.334	-0.273	-1.092	6.024	4.038	0.609	0.361	0.344	2.68	-0.1	-0.048	-0.611	0.793	0.242	-0.1	1.979	-3.908	1.093	-0.475	-0.366	2.123	0.083	0.037
X35675	X18335	0.804	-0.589	0.079	1.395	-0.536	-0.178	0.087	0.016	-0.015	-0.703	2.38	0.338	-0.047	1.131	0.255	-1.198	-4.078	0.143	0.052	-0.058	0.034	-0.578	-0.29	-1.248	0.04	0.08	0.398	-0.061	0.11	5.261	-0.383	-0.365	0.065	-1.944	-0.033	-0.672	-0.15	-0.186	2.336	0.086	0.049	-0.301	-0.003	0.069	0.286	0.027	-0.602	1.627	-0.127	0.026	-0.021	0.898	-0.525	-0.359	-0.961	0.526	1.302	-0.109	-0.885	0.012	0.414	-0.04	-0.694	-0.11	1.016	-0.332	0.058	-0.363	-0.613	-0.503	1.653	-0.05	0.104	8.778	0.418	-0.244	0.29	0.083	-1.159	0.546	0.243	-0.49	0.173	-0.346	-0.388	-0.014	-0.346	0.023	0.029	-0.04	-0.022	0.267	0.454	0.364	-0.286	-0.046	-0.118	0.054	0.157	-2.19	-0.661	0.224	0.469	0.479	0.343	0.098	-0.029	0.067	-0.015	0.814	0.909	0.464	0.027	0.087	0.148	-0.794	0.16	-0.3	-0.882	-0.683	-0.647	-0.151	0.907	-0.188	-0.076	0.073	-0.042	0.36	0.115	-0.109	-2.599	-0.011	0.058	0.344	0.688	-0.155	0.738	-0.319	0.017	-0.521	-0.201	0.402	-0.108	-0.195	0.479	0.645	-0.162	0.07	-1.407	0.261	0.402	0.145	1.305	-0.976	0.018	-0.633	0.071	-0.072	-0.12	0.312	1.932	-0.79	0.799	-0.276	0.831	0.071	-1.166	0.385	0.061	0.783	0.157	1.21	0.626	0.087	0.143	-0.235	0.049	0.335	0.421	-0.387	-0.438	-0.091	1.02	0.972	0.396	0.703	-0.02	0.168	-0.043	0.49	-0.859	-0.045	1.832	-2.108	-0.213	1.572	0.153	-0.437	-3.266	-1.471	-6.003	-0.123	-0.478	-0.105	0.396	0.155	-0.079	0.071	0.211	-1.102	0.22	1.366	0.042	0.777	-0.642	0.868	-0.913	-1.064	0.51	0.129	0.487	0.043	-0.631	-0.832	1.07	-0.258	0.032	-0.181	0.041	-0.076	0.135	0.402	-0.068	-0.334	0.535	-1.437	0.253	-1.284	0.008	0.096	-0.503	-1.571	-0.364	1.221	-0.005	1.195	-1.91	-1.616	-0.442	-1.202	0.039	0.203	-0.591	-0.207	0.26	-0.147	0.16	-0.821	-2.039	0.049	0.783	-0.0	0.027	0.89	0.236	-0.359	0.529	0.302	-0.073	0.105	0.192	-0.944	0.197	-1.465	-0.063	-0.138	0.047	0.496	0.625	-0.699	1.354	-1.314	0.738	0.602	0.737	-0.575	-0.046	1.582	0.182	-0.154	-0.919	0.349	0.307	-0.143	-0.194	0.502	-1.804	0.045	-0.998	-0.577	-1.24	0.33	2.839	-0.221	0.04	-1.667	1.215	-0.58	0.353	0.125	0.327	0.711	0.308	0.47	0.674	-0.46	-0.713	-0.018	-0.579	-0.391	-0.122	0.512	0.049	-0.656	-0.213	0.149	0.396	0.3	0.239	-1.204	0.782	-0.066	1.71	0.089	0.045	2.264	0.834	0.459	0.305	0.123	1.457	0.804	1.437	0.007	0.101	0.148	-0.161	-1.065	0.105	1.459	0.052	0.747	0.412	0.173	-0.828	0.001	0.012	0.634	-0.529	0.694	1.113	-1.853	-1.416	0.401	0.025	-1.387	1.933	0.085	0.274	0.236	0.543	0.303	0.186	6.65	0.683	-1.009	0.21	-0.245	-0.63	0.123	-0.523
X35675	X1899	-0.185	1.159	0.12	2.047	0.33	0.866	0.342	0.32	0.321	0.478	-0.21	0.253	0.446	-0.405	-0.671	-0.124	-0.37	0.335	0.3	0.38	0.305	0.686	0.422	1.034	0.371	0.088	0.494	0.313	0.301	0.038	-0.588	0.181	0.812	0.173	0.358	0.282	0.224	0.393	1.806	0.396	1.198	0.49	0.283	0.352	0.048	0.326	0.745	-1.4	0.488	0.233	-0.408	-0.53	-0.25	-7.322	1.236	-3.134	2.143	-0.823	0.808	0.266	0.543	0.269	0.887	0.269	0.74	0.299	0.286	0.822	0.906	4.941	0.442	0.323	0.152	0.063	1.279	0.051	0.224	0.671	0.811	-0.505	0.343	-0.345	0.311	-0.271	0.363	0.022	0.589	0.302	0.322	1.13	0.398	0.278	-0.603	-0.366	0.151	0.338	0.367	0.13	-0.004	-0.184	0.258	0.131	0.792	-2.234	0.376	0.022	0.311	0.112	0.156	-0.324	0.65	-4.646	0.196	0.338	0.593	-0.097	-0.314	0.513	0.517	1.059	0.643	1.077	-0.204	0.47	0.311	0.263	0.214	0.498	0.296	0.331	1.112	0.339	0.295	0.229	1.214	0.312	0.861	0.733	0.275	1.033	0.264	0.636	0.99	0.595	0.597	0.592	0.19	0.269	2.619	0.41	0.291	-0.89	-1.227	-0.636	0.325	0.511	0.321	0.502	0.215	0.368	1.197	0.725	1.26	0.258	0.533	0.325	-0.91	-0.592	-0.584	0.233	0.254	0.788	0.678	0.507	0.438	0.254	0.238	0.315	-0.069	0.314	-0.544	0.383	1.391	-0.474	0.221	0.386	0.244	0.301	0.228	0.759	0.643	-0.4	0.106	0.9	0.439	-0.155	0.312	0.364	-0.421	-0.168	-0.869	0.353	-0.788	0.336	0.529	0.343	0.317	0.356	-0.011	0.641	0.214	0.846	0.004	0.188	0.242	-0.014	1.244	0.758	-0.785	0.26	1.425	-0.966	0.111	1.071	0.195	0.135	-0.068	-1.989	-0.207	0.15	0.42	0.271	0.75	0.303	0.037	0.309	0.676	0.45	0.603	0.329	0.334	0.223	0.365	-0.434	0.191	1.326	-0.042	1.078	-0.657	-4.486	0.42	0.41	0.437	0.427	0.444	0.174	0.595	0.545	0.819	0.291	0.982	0.398	0.323	2.226	0.807	0.141	0.828	0.462	0.164	0.133	0.302	0.975	0.361	0.409	-0.882	0.359	1.147	0.591	0.854	-0.798	0.35	1.184	0.932	1.168	0.171	0.399	1.762	0.45	0.435	-0.464	0.697	-1.068	0.626	0.377	0.356	0.282	1.955	0.009	0.317	0.526	0.948	0.759	-0.383	0.572	0.102	3.375	1.111	0.454	0.511	0.193	1.447	0.107	0.482	1.916	0.689	0.465	0.86	1.314	0.257	-0.035	0.337	0.548	0.314	-0.178	0.318	0.107	1.273	0.963	-0.292	-0.304	-2.905	0.286	3.476	0.324	0.231	2.953	1.142	-0.001	0.993	0.331	1.892	1.337	2.01	-0.157	0.354	0.175	0.902	0.409	0.114	1.831	0.29	0.954	0.542	0.235	0.433	0.313	-0.735	0.37	-0.002	0.052	0.874	3.162	0.698	0.497	0.109	1.504	-1.214	-1.018	0.465	1.016	0.834	0.361	0.099	-5.457	0.251	-0.109	0.314	0.359	0.367	0.005	0.576
X35675	X1806	-0.977	1.269	0.312	0.547	0.739	0.684	0.385	0.351	0.383	0.857	2.238	0.361	0.484	1.012	0.096	-0.005	-0.231	0.139	0.372	0.363	0.785	-0.817	0.558	-0.259	0.35	0.133	-0.256	0.525	0.407	2.607	0.433	0.175	0.556	-0.934	0.404	-0.619	0.379	0.353	2.693	0.465	1.485	0.491	0.388	0.402	0.42	0.556	0.149	2.507	0.465	0.325	0.36	-0.246	-1.348	-8.87	-0.457	0.791	4.643	0.212	1.156	0.276	1.066	0.322	0.725	0.43	1.239	0.491	0.379	0.802	0.366	-4.654	0.514	0.371	-0.077	4.331	0.632	0.374	0.299	1.259	0.808	-1.699	0.415	1.045	0.065	0.686	-0.255	0.351	0.845	0.359	-0.094	0.803	0.467	-0.49	-1.635	-0.249	0.181	0.438	0.281	0.293	0.395	0.378	-1.801	0.058	0.218	0.569	-0.051	-0.144	0.383	0.225	-0.708	-0.924	0.643	-0.662	0.291	0.361	0.044	0.483	0.33	0.342	0.746	0.494	0.775	0.805	1.655	1.223	0.409	0.19	0.196	0.594	0.352	-2.013	-0.334	0.308	0.187	0.531	0.401	-0.172	1.423	0.332	-0.093	0.354	0.183	0.651	1.974	0.707	1.937	0.689	0.617	0.312	-3.683	0.449	0.815	1.012	-1.972	0.704	-0.132	0.63	0.372	-0.181	-0.145	0.577	2.331	0.111	3.829	0.399	0.918	0.386	-0.283	0.739	0.545	0.052	0.401	1.161	0.259	0.219	-0.086	0.139	0.329	0.467	0.995	0.119	0.323	0.444	1.081	2.203	0.283	1.268	0.384	0.367	0.055	0.857	-1.043	0.236	0.37	0.906	0.481	-0.037	0.425	-0.23	0.434	0.308	2.239	0.348	-0.228	0.263	0.201	0.401	0.169	-0.102	-0.001	-0.289	0.372	0.558	0.348	1.488	-0.377	0.957	1.984	0.73	0.943	0.396	4.905	0.485	-0.022	0.687	0.14	0.49	0.183	-0.075	0.433	0.333	-0.267	0.37	1.081	0.19	0.348	0.267	0.76	0.713	-0.956	0.323	0.628	0.328	-0.639	0.454	0.648	4.839	-0.345	2.108	0.329	-1.79	0.453	0.335	0.355	0.327	0.469	0.177	0.585	-0.099	0.702	0.078	0.802	0.323	-0.659	2.326	0.955	0.744	0.468	0.483	0.386	0.26	-0.448	0.811	0.37	0.219	0.713	0.189	0.84	0.606	0.92	-0.554	0.633	1.414	0.671	0.968	-0.123	0.614	3.365	0.035	0.437	0.393	0.649	0.447	0.222	0.297	0.309	0.706	-5.972	0.346	0.935	0.274	0.985	0.372	-0.066	0.252	0.368	-1.684	-1.723	0.249	0.65	0.446	1.26	0.917	0.556	1.46	0.346	0.581	3.275	-0.467	0.397	0.594	0.393	0.584	0.356	1.039	0.375	0.042	0.841	0.599	-0.375	0.263	0.259	0.381	3.436	0.29	0.379	2.448	0.575	0.452	0.924	0.288	1.979	-4.08	0.95	0.271	0.344	0.284	0.586	-0.655	0.483	0.435	0.344	0.674	-0.986	0.354	0.7	0.317	0.333	0.973	-0.152	0.258	1.242	-3.16	-1.384	0.406	0.387	1.25	0.203	-0.08	-0.161	0.416	0.712	0.254	0.388	-0.936	1.021	1.003	0.399	0.64	-0.937	0.121	0.78
X35675	X15772	-0.114	-0.709	0.134	2.952	0.737	-0.338	0.035	0.161	0.07	0.822	1.942	0.353	0.041	0.301	0.207	0.02	0.809	0.246	0.134	-0.03	0.431	0.093	-0.168	-0.93	0.236	0.182	0.38	-0.014	0.042	-0.293	-0.016	0.189	0.539	-1.847	0.144	0.404	-0.11	0.015	0.815	0.069	-0.92	-0.166	0.015	0.035	-0.073	0.124	0.824	-1.437	0.145	0.156	0.034	0.539	0.325	-1.299	1.058	0.465	1.847	0.236	-0.265	0.22	-0.326	0.024	-0.705	-0.111	1.068	-0.163	0.159	0.277	0.953	0.869	0.417	0.2	0.195	-0.435	0.881	0.125	0.275	-0.488	1.147	0.355	0.288	1.213	0.227	0.883	0.467	0.082	-0.348	0.126	0.107	-0.623	-0.003	-1.149	0.111	0.491	0.041	0.065	0.014	0.144	0.138	-1.071	-0.533	0.244	0.666	0.321	0.345	0.18	0.075	0.177	0.448	-0.014	0.569	0.313	0.163	0.169	-0.443	-0.677	0.138	0.153	0.253	-0.178	-0.251	1.052	1.331	0.621	0.271	0.185	0.204	0.184	0.291	0.463	-0.076	-0.003	0.132	0.714	0.874	0.253	-0.295	0.013	-0.035	0.646	-0.004	0.451	1.254	-0.091	1.733	-0.792	0.704	0.181	1.67	-0.065	0.49	0.139	-0.397	0.685	0.169	-0.292	-0.12	0.504	0.298	0.758	1.5	0.326	0.109	0.103	0.936	0.193	-0.954	0.761	0.887	1.257	0.002	1.029	0.556	0.034	-0.203	0.17	0.077	0.168	0.354	0.369	-0.293	0.491	0.347	1.364	0.255	1.596	0.051	0.286	0.157	0.671	-0.686	0.138	0.854	0.389	0.308	1.438	0.108	-0.366	1.045	0.222	1.506	-0.007	0.796	0.238	0.174	0.218	-0.005	0.122	0.271	0.271	0.383	1.211	0.109	0.981	-0.574	0.998	1.616	0.592	0.033	-0.039	2.252	0.354	-0.624	0.624	0.332	0.074	0.167	-1.285	0.32	0.131	-1.456	-0.472	0.936	1.048	-0.994	-0.27	-0.117	0.123	0.756	-0.122	0.443	-0.86	-0.098	0.828	0.389	4.57	1.531	2.52	0.65	2.277	-0.059	0.258	-1.143	0.485	-0.222	0.245	-0.481	1.115	0.016	-0.251	-0.341	0.332	-0.21	-0.034	-0.242	-0.229	0.207	0.473	-0.121	0.034	0.3	-0.04	0.217	-0.321	0.801	0.352	-2.237	-0.322	-1.788	-1.952	1.821	2.198	-1.972	-1.873	-0.472	-1.89	-4.969	2.12	0.249	0.223	-1.548	-0.496	0.697	-0.501	0.233	-0.955	-0.896	0.004	-2.336	-0.237	-0.278	-0.63	1.902	-0.253	-0.028	3.679	0.15	0.269	0.087	-0.474	-0.822	1.017	0.614	0.711	-0.832	0.224	1.905	-0.518	-0.146	-1.071	0.212	-0.121	-0.04	-1.84	0.116	0.036	0.419	1.051	1.626	-2.151	1.02	0.078	3.135	0.351	-0.141	2.983	1.142	0.135	0.246	0.196	0.12	0.708	-0.388	-1.379	0.182	0.145	-0.206	-0.589	0.212	0.048	-0.365	1.373	1.416	-0.207	-1.632	0.206	0.222	-0.034	-3.306	0.419	-1.851	1.742	0.466	-0.018	-0.692	1.814	-2.943	-1.319	-2.292	1.8	1.095	-0.338	0.215	6.744	-2.813	-2.225	-0.423	-0.473	2.021	0.109	-1.803
X35675	X27731	-0.554	0.952	0.205	2.218	-0.146	0.545	0.246	0.181	0.211	0.654	-1.143	0.196	0.384	0.075	0.051	0.5	0.325	0.252	0.189	0.1	0.781	0.296	-0.08	-0.013	0.167	-0.043	0.378	0.385	0.241	0.695	0.187	0.222	0.315	-1.796	0.189	-0.072	0.073	0.305	0.214	0.359	-0.353	-0.015	0.245	0.107	0.23	0.286	0.715	-0.012	0.205	0.047	0.213	0.577	0.647	6.512	-1.553	0.793	1.595	0.234	0.124	0.235	-0.889	0.061	0.304	0.198	0.942	0.336	0.185	0.038	0.728	-2.385	-0.963	0.253	0.162	-0.37	0.872	0.07	0.253	0.824	0.581	-0.332	0.3	1.15	0.101	0.338	0.079	0.149	0.248	0.156	0.127	0.266	0.454	-0.073	-0.537	0.281	0.024	0.263	0.305	0.176	0.226	0.14	-0.383	0.128	0.189	0.226	0.158	0.127	0.065	0.217	-0.104	-0.921	0.146	-0.24	0.213	0.335	0.362	-0.276	-1.8	0.39	0.571	0.002	0.152	-0.694	0.758	1.243	0.311	0.193	0.047	0.187	0.237	0.604	0.593	0.196	0.205	0.691	0.673	-0.053	0.585	-0.027	-0.069	-0.132	0.045	0.206	1.051	0.593	1.367	1.036	0.54	0.217	-0.05	0.174	0.931	0.463	-0.407	1.007	0.175	0.28	0.182	0.346	0.039	0.42	-4.717	-0.148	-0.811	0.089	1.143	0.206	0.076	0.673	0.394	1.812	0.17	0.038	0.142	0.997	0.06	0.217	0.218	0.134	1.003	-0.848	0.184	0.341	0.538	1.614	0.256	2.077	0.148	0.282	0.214	0.612	-0.59	0.196	-0.113	0.326	0.389	0.785	0.286	0.183	-0.166	-0.116	2.316	0.207	0.93	0.155	0.378	0.195	0.162	-0.0	0.27	0.827	0.194	1.106	-0.174	1.215	0.046	1.06	0.203	0.446	0.132	0.946	2.959	0.323	-0.239	0.892	0.586	0.16	0.212	0.097	0.213	0.436	-0.259	0.34	-1.074	-0.571	-0.077	0.224	-0.335	-0.876	-0.009	0.147	0.28	-0.556	0.155	-0.346	0.569	1.386	-3.098	1.323	0.891	-0.134	-0.169	0.146	0.084	0.117	0.341	-0.515	0.464	-0.816	0.206	0.03	0.992	0.072	0.03	-0.977	0.961	0.472	0.503	0.445	0.202	0.227	0.461	0.61	0.201	0.643	1.899	-0.301	1.541	0.279	0.779	-0.855	1.328	-0.966	0.794	0.716	-0.931	1.358	-7.629	1.396	0.354	0.178	1.134	0.539	0.217	0.364	0.064	0.866	1.214	-0.084	0.105	-0.085	-0.01	0.507	1.986	-9.887	0.087	1.62	1.392	0.172	-0.448	0.204	0.799	0.688	0.411	0.884	0.795	1.026	-2.306	0.501	-0.797	0.572	0.221	0.297	0.207	0.621	0.331	0.05	-0.742	1.279	1.488	-0.151	0.432	0.214	3.131	0.172	-0.115	1.391	-0.105	0.29	-1.778	0.169	2.034	-0.597	-0.786	0.579	0.265	-0.133	-1.176	-3.134	0.34	-0.295	0.253	0.227	-0.063	0.258	-0.329	0.235	0.263	1.163	-4.808	0.181	0.367	0.508	3.446	0.426	0.321	1.419	2.071	0.218	1.255	-1.181	-0.279	0.119	-0.01	2.452	1.524	0.093	0.24	-1.641	-0.643	0.201	-0.302
X35675	X42370	-0.673	-0.275	0.142	1.973	-0.345	0.631	0.105	0.112	0.174	0.553	0.808	0.473	0.107	-0.007	-0.089	-0.336	0.288	0.01	0.128	0.176	0.169	-0.123	0.228	-1.907	0.2	0.11	0.26	0.394	0.197	0.127	0.152	0.082	0.232	-1.637	0.051	-0.2	-0.104	0.087	1.811	0.052	-0.727	-0.077	0.198	0.193	0.206	0.123	0.675	-3.226	0.655	0.033	0.137	-0.091	0.514	-6.541	-0.944	-1.683	1.009	-0.047	-0.13	0.162	0.852	0.176	0.793	-0.192	0.753	0.307	0.083	0.605	0.23	-0.724	0.625	0.193	-0.062	2.689	1.936	0.612	0.182	1.164	-0.262	-0.117	0.232	1.106	0.3	-1.105	-0.17	0.1	0.632	0.101	0.065	1.249	0.052	-0.008	0.407	-0.31	-0.061	0.228	0.27	-0.057	0.167	-0.11	0.058	-0.075	0.499	0.062	0.101	-0.182	-0.352	0.104	-3.325	-0.939	0.858	0.187	0.029	0.338	-0.171	-0.178	-0.214	0.09	-0.051	0.748	1.476	0.806	1.348	1.871	0.18	0.131	0.173	0.404	0.096	-0.581	1.324	0.214	-0.124	0.444	1.067	0.164	1.364	0.663	0.119	0.783	0.061	0.132	1.793	0.562	1.493	-0.063	0.413	0.083	0.092	0.32	0.527	-0.441	0.113	-0.08	0.12	0.334	0.113	0.339	0.21	0.711	4.4	-0.544	-0.712	0.214	-1.403	0.133	-0.459	-0.33	0.568	1.155	0.191	0.249	0.541	0.564	0.22	0.12	0.111	-0.003	0.075	-0.304	-0.248	0.12	0.778	0.465	0.168	-0.968	0.154	-0.219	-0.362	0.411	-2.197	0.145	0.959	-0.735	0.48	-0.441	0.087	-1.561	-0.676	0.273	-0.947	0.083	-0.878	0.257	-0.044	0.112	-0.026	-0.056	-0.241	-0.905	0.311	2.627	0.107	-0.956	0.537	-0.087	-0.115	0.281	-0.948	-1.532	2.612	-0.082	1.056	3.228	-0.318	0.378	0.122	-0.552	0.307	0.169	-0.826	0.201	-2.517	-1.144	0.599	0.135	0.333	0.227	-0.377	0.077	-1.321	0.009	-0.262	0.349	0.258	-2.476	-0.399	0.292	1.034	0.167	0.083	0.273	0.042	0.037	0.195	0.003	0.554	-0.067	0.561	0.119	1.409	-0.208	0.119	0.433	1.759	-0.301	0.065	0.387	0.073	0.144	-0.999	-0.017	0.169	1.765	0.441	0.377	-0.432	0.95	1.425	-1.677	-0.555	-0.312	0.223	-0.039	-0.74	-0.71	0.514	-0.979	0.278	0.23	-0.032	0.738	0.098	0.137	0.196	0.363	0.285	0.072	2.781	-0.137	-0.271	-0.566	0.627	-0.894	-0.219	1.638	-0.47	-0.259	0.092	-0.089	0.777	0.247	0.129	-0.002	-0.06	0.67	2.338	-0.354	0.809	0.205	0.188	0.839	0.024	0.39	0.103	0.117	1.351	0.128	1.469	-3.183	1.363	0.129	0.019	-0.094	0.127	-0.812	0.15	-0.84	0.262	0.12	3.293	-2.69	0.575	0.364	0.156	0.067	0.149	0.459	0.49	2.942	0.249	0.378	-0.922	-0.016	-1.434	0.174	0.247	0.025	0.492	0.518	0.607	0.996	0.739	0.058	0.324	0.299	-0.73	-0.329	-1.629	-0.527	-0.251	0.186	0.208	-0.533	0.971	-0.004	0.202	0.228	0.069	0.145	0.364
X35675	X1515	-0.476	0.212	0.014	1.055	-0.86	0.754	0.026	-0.017	-0.065	-1.07	0.118	0.102	0.788	0.066	0.133	0.894	0.059	0.038	0.041	-0.149	-0.239	-1.241	-0.407	-1.732	0.023	0.035	0.226	-0.19	0.005	0.94	-0.178	0.057	0.147	-1.56	-0.012	0.051	-0.198	0.165	3.046	-0.02	0.022	-0.062	-0.035	0.204	-0.117	-0.222	0.448	4.226	0.218	0.017	-0.003	0.664	0.1	-4.16	-0.675	-0.593	2.135	-0.209	3.48	0.082	0.097	0.06	-1.028	0.406	0.774	-0.149	0.018	0.658	0.575	-1.885	-0.541	-0.101	0.079	-1.618	-0.115	0.393	-0.144	-0.828	-1.036	0.545	-0.128	1.515	-0.545	-1.004	-0.0	-0.047	0.303	0.005	0.019	-0.229	0.21	-0.054	0.442	0.18	-0.37	-0.179	-0.179	0.034	-0.043	-0.377	-0.545	0.159	0.231	0.29	0.158	-0.122	-0.033	-0.225	0.39	0.445	-0.488	-1.905	-0.012	0.111	-0.598	-0.893	0.13	-0.182	0.54	-0.091	0.025	-0.752	-1.028	0.861	0.461	-0.194	0.131	0.892	-0.327	0.784	0.311	0.009	-0.022	0.604	0.594	0.087	-0.309	-0.25	0.081	-1.025	-0.02	0.232	0.418	-0.132	0.979	0.711	0.264	-0.02	-1.061	0.173	0.256	0.024	-1.452	0.836	-0.006	-0.687	0.034	0.051	0.152	0.533	-1.072	3.026	2.014	0.07	0.979	-0.008	-1.172	0.2	-0.01	1.277	-0.053	0.97	-0.671	-0.118	0.545	0.051	0.017	-0.523	0.624	-0.362	0.291	-0.152	0.906	-1.908	-0.088	0.043	-0.042	-0.011	-0.009	0.159	-0.24	-0.73	1.022	0.094	0.077	1.809	-0.072	-0.108	-2.439	0.104	0.632	0.022	0.811	0.187	0.161	-0.109	-0.102	-0.34	0.098	-0.174	-0.413	0.836	-0.013	1.576	-0.719	0.419	1.228	0.265	0.187	0.112	2.968	0.37	1.803	0.29	0.035	-0.133	0.012	0.295	0.035	0.388	0.174	0.488	-0.221	-0.831	0.43	-0.455	0.568	2.652	0.254	0.106	-0.513	-0.865	-0.165	-0.029	-0.43	-0.668	-1.517	-1.515	-0.624	-1.505	-0.358	0.189	-0.148	-0.224	-0.142	-0.058	-0.051	0.697	-0.028	-0.004	0.205	0.149	-0.016	0.365	0.49	-0.568	0.579	0.189	0.024	0.054	0.07	0.718	0.132	0.243	0.044	-0.326	0.833	0.269	-1.745	0.241	1.428	-0.97	0.344	-2.358	0.665	0.033	-0.567	1.234	0.16	-1.245	0.151	0.382	-0.038	-0.123	0.098	0.345	1.486	0.044	-0.841	-2.174	-0.479	0.221	-1.284	0.941	0.006	-1.56	0.541	-0.207	0.404	0.331	-0.165	0.088	0.21	1.585	-0.51	-0.629	-0.599	-1.784	-0.717	-0.572	0.342	0.578	0.019	-0.372	0.185	0.109	0.57	0.565	-0.534	-0.922	-0.224	0.029	2.266	0.226	-0.033	0.911	0.331	0.113	0.795	0.182	-6.894	-0.791	1.193	0.56	0.052	0.184	0.567	0.035	0.056	-0.7	-0.03	-0.697	0.31	0.003	-0.852	0.075	-0.155	0.548	1.269	0.688	0.967	-0.635	0.833	-0.272	0.159	0.687	-1.35	-1.72	-2.832	0.28	-1.246	-0.086	0.123	0.041	0.241	-1.13	-0.089	0.349	-0.483	0.032	-0.558
X35675	X43239	0.221	-0.309	0.045	-1.763	-0.544	0.366	0.022	-0.033	-0.088	-0.019	0.066	0.228	0.175	0.535	-0.153	0.805	0.866	-0.03	0.011	-0.237	-0.296	-0.336	-0.032	1.23	0.076	-0.076	0.321	-0.399	-0.172	-1.779	0.182	0.064	-0.385	0.291	-0.141	-0.509	-0.165	0.063	-0.854	-0.066	-0.311	0.579	-0.076	-0.114	0.335	0.248	0.122	-0.052	-0.172	-0.034	0.048	-1.097	0.245	10.94	-0.802	-1.832	-0.758	-0.279	1.498	0.07	-0.19	0.054	-0.998	-0.344	1.262	-0.078	0.045	-0.388	0.552	1.47	-1.039	-0.083	0.095	-0.036	-0.988	0.46	-0.057	-0.914	-0.079	-1.151	-0.191	0.095	0.061	-0.067	0.628	-0.091	-0.615	-0.031	0.093	-0.839	-0.206	0.856	0.01	0.38	0.393	-0.139	0.031	-0.131	-0.035	0.128	0.031	-0.211	0.376	0.255	-0.146	-0.044	0.02	0.028	0.092	0.617	-0.392	0.261	-0.055	-0.088	-0.432	-0.551	0.087	-0.19	0.327	-0.661	0.028	-1.439	-0.011	0.666	-0.125	-0.067	-0.14	-0.263	0.067	0.624	0.721	-0.17	0.018	-0.183	-1.712	-0.319	-0.983	0.413	-0.329	-0.703	-0.048	0.083	-1.147	-0.352	-1.572	-0.012	0.237	-0.047	-1.112	-0.124	0.143	0.852	1.362	-1.607	-0.009	0.476	-0.01	0.812	0.03	-0.943	-0.133	0.5	2.174	0.148	0.737	0.068	-1.218	-0.88	0.667	1.402	-0.192	-0.721	0.09	-0.147	-0.055	0.032	0.003	-0.961	0.699	0.473	0.556	0.299	1.071	-1.828	-0.195	1.743	-0.083	0.277	-0.041	0.217	-0.807	-0.107	0.725	0.799	-0.082	-0.449	0.061	-0.016	0.189	0.247	1.661	0.018	0.957	-0.42	0.109	0.095	-0.032	-0.076	-0.207	-0.482	-0.332	0.249	-0.056	-0.19	-0.632	0.99	1.022	0.81	-1.898	-0.604	0.748	-0.131	-0.642	1.503	-0.17	0.597	-0.033	-0.636	0.375	-0.023	-0.568	-0.241	-0.929	0.645	-0.565	0.28	0.26	3.667	-0.45	-0.083	-0.127	0.329	-0.065	0.081	0.61	-2.357	-0.538	3.6	0.244	0.146	-0.078	-0.126	-0.222	-0.336	0.02	0.174	-1.191	0.657	-0.203	-0.038	-2.391	-0.636	-0.037	-2.504	-1.493	-1.723	0.569	0.116	-0.096	-0.029	1.198	-0.348	-0.275	0.276	-0.633	-0.292	0.586	0.472	-3.616	-0.498	-0.651	-0.848	-0.059	0.536	0.229	0.481	0.03	1.43	-0.061	0.013	1.318	-0.279	-0.391	0.208	-0.223	0.157	0.19	-0.015	0.999	0.275	0.802	-0.651	0.584	0.966	-0.017	-1.418	-0.303	0.077	-1.438	-0.019	0.906	-1.309	0.284	-0.306	0.707	-0.478	3.3	-1.822	0.051	-0.607	0.396	0.015	-0.029	-1.019	-0.093	-0.126	0.212	-0.884	-1.152	-0.102	-1.084	0.02	-4.721	-0.214	-0.062	1.106	0.302	-0.274	0.186	0.048	1.224	-0.461	1.789	0.24	-0.055	-0.112	0.7	0.296	0.44	-2.536	-0.207	-0.56	0.923	-0.254	-2.921	0.822	-0.051	-0.615	-1.19	-0.578	-1.024	2.979	1.702	-0.269	0.009	-1.79	0.324	0.306	1.391	0.038	0.705	0.427	-0.125	0.308	-2.753	0.069	-0.442	0.36	-0.297	-0.024	-1.475
X35675	X1516	0.586	-0.16	0.133	0.297	-0.054	-0.456	0.214	0.06	0.076	1.127	0.275	0.181	-0.338	0.069	-0.069	-0.231	-0.712	0.218	0.1	-0.062	1.278	-1.818	0.625	-2.238	0.104	0.094	0.402	-0.086	0.017	3.279	-0.049	0.132	-0.034	0.694	0.265	-1.086	0.225	-0.046	0.971	0.21	-0.114	-0.051	0.085	0.158	-0.16	0.554	-4.61	0.787	0.329	0.077	0.076	1.192	0.007	-2.95	-0.697	0.937	-0.072	-0.07	1.381	0.14	0.454	0.139	0.571	-0.127	-0.209	-0.164	0.065	-0.56	0.715	-4.328	1.314	0.148	0.141	5.686	-1.799	0.375	-0.041	-0.079	-0.016	-0.788	0.297	1.722	0.162	0.284	-0.151	0.137	-0.746	0.09	0.054	0.997	0.301	-0.161	0.176	-0.414	0.219	0.135	0.136	0.169	0.169	0.074	-0.281	0.032	0.097	-0.56	-0.411	-0.034	-0.048	0.123	0.31	0.712	0.433	0.576	0.109	0.106	-0.548	-0.703	0.12	-0.503	-0.233	0.032	0.511	-0.711	1.944	-0.534	0.196	-0.573	0.183	0.009	0.08	-0.148	-3.63	0.193	0.041	0.151	2.162	0.983	0.961	0.551	-0.549	-1.023	0.129	0.038	1.164	0.725	3.164	-0.645	-0.169	0.018	2.72	0.223	-1.008	-1.163	0.392	0.233	0.119	-0.021	0.033	0.156	0.008	-0.815	0.351	1.081	2.08	0.085	0.666	0.154	0.327	0.248	0.163	0.484	0.013	0.058	-0.923	0.098	0.178	0.112	0.151	0.023	0.867	-0.545	0.473	0.169	0.724	1.854	0.216	0.043	0.138	0.07	0.122	-0.013	-0.392	0.147	-1.097	0.607	-0.612	0.48	0.174	0.074	1.487	-0.297	2.089	0.24	2.08	-0.117	0.151	0.141	0.159	-1.18	-0.478	-0.98	0.409	-0.433	0.121	1.395	-0.204	0.207	1.56	-0.082	1.556	-0.725	6.067	-0.052	0.208	0.97	1.682	0.341	0.11	-0.833	-0.364	0.74	0.06	0.233	-0.067	-0.238	-0.452	0.093	1.01	-0.377	-0.139	0.108	-0.129	0.131	-0.444	-0.262	0.016	-0.004	-1.766	-0.09	-0.544	-0.492	0.226	-0.136	-0.097	-0.341	-0.083	0.088	0.373	0.035	0.302	0.117	0.351	-0.06	0.107	-1.412	0.877	-0.4	0.675	-1.717	0.103	0.147	-0.096	0.455	0.126	0.104	-0.782	0.416	0.817	0.479	1.207	-0.804	-0.445	0.312	0.847	-0.045	-1.225	0.908	3.629	-0.008	0.079	0.229	-0.174	0.448	0.612	0.276	0.208	0.8	0.189	0.131	0.412	0.542	0.113	1.182	-2.863	-1.534	-0.073	-2.38	-0.893	-0.26	0.607	0.164	0.564	0.391	0.384	1.475	0.234	-0.452	-0.894	0.229	0.82	-0.438	-0.192	0.453	0.096	0.001	0.3	0.096	2.383	0.35	-0.698	-1.108	-0.56	0.115	2.028	-0.09	0.099	1.44	-0.594	-0.018	0.6	0.128	2.015	0.209	1.476	0.35	0.025	-0.059	0.004	-0.362	0.246	0.006	0.075	0.097	-0.656	0.177	-1.491	0.073	-0.115	-0.077	-0.662	-0.291	0.955	-3.598	0.454	0.495	-0.287	1.431	-2.291	-0.433	0.467	0.687	0.853	-0.149	0.246	0.045	0.425	-0.449	0.311	-0.453	0.848	-0.234	0.023
X35675	X32398	0.806	0.985	-0.063	2.986	0.167	0.449	0.408	0.394	0.401	0.696	1.734	0.522	0.337	-1.881	0.414	0.545	0.666	0.406	-0.292	0.305	0.717	0.571	0.514	-3.668	0.431	0.388	0.245	0.535	0.151	0.128	0.327	0.351	-1.493	2.082	0.367	0.179	0.069	0.399	0.833	0.386	1.178	0.027	0.413	0.34	0.326	0.316	-0.051	3.483	0.535	0.388	0.375	-0.1	0.277	1.187	0.748	0.59	3.114	0.132	0.259	0.368	0.425	0.411	-0.223	0.482	0.417	0.352	0.394	0.523	1.879	-2.371	1.652	0.396	0.376	1.059	1.244	0.21	0.389	1.327	0.819	0.657	0.402	-0.841	0.465	-0.311	0.018	0.401	0.321	0.395	0.381	1.142	-0.056	0.206	0.666	0.322	0.447	0.444	0.104	0.111	0.419	0.327	0.859	0.442	0.493	0.446	0.454	0.077	0.29	0.366	0.181	0.713	0.651	0.611	0.384	-1.398	0.257	1.171	0.393	0.58	1.083	0.886	0.115	-0.96	0.107	1.226	0.368	0.101	-0.689	0.358	0.447	1.073	-0.102	0.287	0.235	0.644	0.779	0.676	-0.567	0.559	0.328	1.136	0.342	0.568	1.769	0.583	0.504	0.051	0.565	0.392	-3.191	0.459	0.32	0.55	0.555	1.511	0.352	0.187	0.366	-0.014	0.403	0.494	0.383	0.722	1.841	0.383	1.456	0.385	-0.196	0.388	-0.273	0.513	0.43	0.188	0.525	-0.079	0.477	0.392	0.381	-0.179	0.591	-0.075	0.241	0.358	0.935	1.258	0.224	0.55	0.253	-0.325	0.302	0.816	-5.533	0.449	0.525	0.501	0.454	0.082	0.15	0.46	-0.208	0.456	1.052	0.399	0.2	0.168	0.476	0.038	0.316	0.374	0.428	0.07	0.561	0.93	0.394	0.317	-0.232	1.023	0.259	0.162	-0.207	0.534	1.498	-0.481	-0.426	1.102	1.364	0.403	0.254	0.479	0.438	-0.714	0.274	0.361	0.44	0.632	-0.248	-0.177	0.565	-1.267	-0.091	0.109	0.107	0.457	0.526	0.022	-0.169	0.505	-0.926	0.753	-0.371	1.341	0.449	0.464	0.478	-0.002	0.124	0.284	0.588	0.897	-0.525	0.321	0.935	0.339	0.137	1.022	1.156	0.486	0.491	0.087	0.357	-0.929	-0.402	0.904	0.386	0.87	0.309	0.474	-1.069	0.417	-0.427	-0.782	0.167	0.433	0.653	0.778	0.52	0.586	1.385	0.531	0.472	0.477	0.174	0.101	0.49	0.447	0.371	0.684	0.392	0.172	-0.84	0.517	0.777	0.725	1.689	0.438	0.111	0.143	0.664	0.401	0.722	0.168	1.108	0.555	0.505	0.688	0.865	-0.212	0.158	0.541	0.014	0.231	0.369	0.461	0.389	0.75	0.456	0.355	0.362	0.8	-0.78	0.028	-0.152	0.382	1.347	0.314	0.394	2.589	0.744	-0.663	0.608	0.335	0.583	0.142	0.467	0.13	0.418	0.409	0.778	0.444	-0.883	0.823	0.436	0.433	0.609	0.356	0.204	0.208	0.157	1.018	-0.115	0.339	1.124	7.798	-1.518	0.666	0.561	1.055	-1.853	0.654	1.113	-0.892	0.779	0.113	0.341	5.304	0.764	-0.296	0.431	0.651	0.407	0.4	0.251
X35675	X1648	0.442	0.593	0.397	-0.928	-0.775	0.493	0.387	0.221	0.396	1.005	-3.82	0.528	-0.047	0.583	-0.952	1.057	0.418	0.427	0.375	-0.124	0.568	-0.668	0.516	-1.051	0.44	0.396	0.531	0.569	0.421	-1.304	0.403	0.406	0.794	0.475	0.438	-1.039	-0.044	0.445	0.702	0.472	0.278	0.547	0.1	0.198	0.395	0.568	0.519	-6.257	0.569	0.066	-0.64	-1.338	-0.966	10.223	0.858	-0.968	3.381	-0.99	0.915	0.421	1.182	-0.066	0.67	0.322	-0.596	0.461	-0.742	0.688	1.404	-2.838	1.051	-0.043	0.284	1.522	0.11	0.376	0.233	0.568	1.0	-1.32	-0.102	1.379	-0.148	-0.198	0.204	0.397	0.895	-0.316	-0.169	0.616	0.031	-0.144	0.482	-0.119	0.336	0.449	0.398	0.384	0.309	0.817	0.388	0.07	0.835	0.256	0.424	0.117	0.349	0.398	-0.853	0.739	0.313	0.582	0.401	0.468	-0.725	-0.219	0.373	-0.161	0.953	0.656	0.133	-0.661	1.189	0.941	0.347	0.41	0.397	-1.372	0.215	0.936	-1.496	-0.199	0.142	0.813	1.094	0.667	1.228	-0.578	-0.597	0.386	0.371	0.345	1.875	0.694	0.188	1.354	1.15	-0.104	1.915	0.408	0.264	-0.311	0.144	-0.751	0.299	-0.169	0.403	0.627	0.398	-1.087	0.751	0.862	2.983	0.265	0.662	0.194	1.0	0.262	0.765	1.812	0.406	0.52	-0.257	1.122	0.073	0.332	-0.456	0.287	0.951	0.271	0.032	0.537	0.44	2.603	0.372	0.001	0.413	0.349	0.136	0.858	-0.724	0.193	-0.52	0.859	0.481	1.777	0.443	0.347	1.111	0.491	0.606	0.292	1.416	0.25	0.541	0.136	0.39	0.378	0.393	-0.595	0.316	1.345	0.269	0.752	0.371	1.517	1.536	0.913	0.137	0.429	5.368	0.527	-0.164	1.786	1.003	0.434	-0.091	0.488	0.464	-0.346	-0.188	0.362	0.918	0.233	0.617	0.502	0.754	1.899	0.612	0.407	0.633	0.537	0.237	0.628	0.208	2.606	1.956	0.121	0.46	1.321	0.449	0.088	0.106	0.226	-0.062	0.432	0.611	0.697	0.75	0.222	0.552	0.434	0.387	1.389	1.187	-0.192	0.71	0.515	0.399	-0.089	0.513	0.236	0.43	0.81	0.609	0.46	-0.202	0.663	1.239	-3.009	0.896	1.923	0.726	-0.492	-0.129	-0.026	2.506	1.42	0.401	0.448	0.472	0.152	0.203	0.219	0.401	0.672	-0.464	0.406	0.811	0.518	0.918	0.811	1.423	0.373	0.259	1.704	0.306	0.281	0.748	-0.68	1.117	0.724	0.54	1.696	0.539	-0.259	2.605	-0.763	-0.144	-0.226	0.416	0.576	0.216	-0.54	0.461	0.391	1.059	0.422	-0.335	0.683	0.094	0.346	0.607	0.444	0.144	3.454	0.335	0.209	-0.661	0.248	1.258	0.482	0.844	0.066	0.276	0.373	0.515	0.35	0.457	1.549	0.265	1.066	0.377	-0.396	-0.865	0.396	0.341	-0.074	2.695	0.64	1.568	-1.374	1.807	0.624	0.53	1.386	-0.103	-0.162	-0.627	0.417	0.906	0.378	0.415	-3.366	-0.854	-0.198	0.16	0.587	0.12	0.404	0.596
X35675	X2342	-0.387	-0.677	0.219	2.45	0.685	0.854	0.271	0.159	0.25	1.026	2.507	0.221	0.331	-0.277	-0.093	0.402	0.942	0.275	0.211	0.191	-0.528	0.305	0.515	3.128	0.025	-0.041	-0.395	0.535	0.118	2.734	0.333	-0.559	-0.679	4.702	0.233	0.286	0.301	0.323	0.322	0.16	-0.29	-0.052	0.233	0.216	-0.18	0.557	0.636	3.053	0.588	0.137	-0.117	0.534	0.682	9.859	0.805	-0.111	2.444	0.301	1.489	-0.009	0.172	0.263	1.178	0.028	-1.747	0.33	0.218	0.569	-0.876	-1.617	1.715	0.236	0.254	5.664	1.102	0.219	0.177	0.214	0.848	0.171	-0.143	1.803	-1.45	-0.704	0.491	0.182	1.356	0.166	0.065	0.253	0.402	-0.507	-2.127	-0.12	0.345	0.325	0.311	0.195	-0.184	-0.181	0.558	-0.387	0.056	0.532	-0.043	0.01	0.172	0.146	0.597	-0.46	0.174	0.448	0.236	0.356	-0.074	0.889	0.181	0.164	-0.21	-0.501	-0.733	0.121	-0.118	0.962	0.204	0.195	0.247	0.36	0.239	0.585	-0.712	0.26	0.231	0.856	0.825	-0.829	1.363	0.546	0.279	-1.366	-0.332	0.701	-0.135	-0.54	-0.273	-0.976	-0.505	-0.127	-2.244	0.353	0.825	-0.099	-1.573	0.646	0.177	0.482	0.141	-0.362	-0.021	-1.249	0.766	-1.232	0.393	0.292	-1.604	0.244	-2.165	-0.885	-0.082	0.406	0.029	1.64	1.096	0.925	0.099	0.084	0.161	0.501	1.246	0.428	0.832	0.237	0.466	-0.19	-0.31	-2.159	0.031	0.217	-0.092	0.869	0.056	0.339	-0.744	0.539	0.412	-2.108	0.312	0.417	0.951	0.291	0.828	0.082	1.028	0.239	0.535	0.111	0.178	-0.097	0.024	0.597	-0.189	0.818	0.23	-0.73	0.533	0.273	0.376	0.763	0.454	0.526	3.458	0.541	-0.308	0.885	-1.366	0.438	0.036	-0.013	0.273	-0.103	0.586	-0.063	-0.768	0.702	0.198	0.366	0.598	-0.164	-0.785	-0.241	-0.164	0.496	0.487	0.526	0.445	-1.651	0.166	-0.244	1.145	-2.583	-0.36	0.135	0.378	-0.062	0.441	0.283	0.474	0.283	0.797	-0.016	0.538	-0.028	0.181	1.879	0.598	0.422	0.63	0.446	0.153	0.209	0.449	-0.093	0.17	-0.02	0.947	0.03	1.412	0.626	0.774	-0.034	-1.684	-1.531	0.311	0.692	0.362	1.39	0.022	-1.283	-0.003	0.392	1.383	0.243	0.445	-0.494	-0.114	0.394	1.184	0.125	0.405	0.193	-0.038	0.544	1.911	0.606	0.098	0.393	-1.817	0.421	0.166	0.343	0.287	0.207	-3.04	-0.158	-0.428	0.326	3.973	1.565	1.309	0.227	-0.01	0.514	0.214	-1.836	0.308	0.161	-0.676	1.044	-0.307	1.671	-0.373	0.167	0.978	0.025	0.064	1.345	0.189	0.348	-0.171	0.242	-2.194	-1.47	0.137	0.403	-0.177	0.244	-1.835	0.446	0.495	-0.896	0.229	0.214	-1.092	0.271	0.219	-0.16	-0.223	0.517	2.594	0.548	0.842	-1.555	-0.248	-0.698	0.08	0.329	0.775	0.282	0.826	0.6	0.137	0.295	0.098	-2.039	-0.037	-1.643	-0.486	0.573	0.192	0.245	0.868
X35675	X39592	-0.428	-0.189	0.203	-0.738	0.374	-0.023	0.098	0.096	0.066	0.276	-2.605	0.443	0.436	-0.23	-0.104	0.661	0.658	0.124	0.153	0.036	0.798	0.333	0.623	-0.322	0.152	0.21	0.276	0.124	0.088	-0.491	0.287	0.21	0.381	-1.093	0.098	0.284	0.182	0.259	1.305	0.242	-0.633	0.425	0.051	-0.143	0.14	0.275	-0.026	-1.995	0.039	0.173	0.185	-0.453	0.053	2.505	-0.101	-2.288	-1.06	-0.277	-0.124	0.198	1.704	0.136	-0.17	0.13	0.706	0.045	0.144	0.638	0.988	-2.154	-0.416	0.231	0.19	-0.065	-0.417	0.487	0.266	-0.145	0.37	-0.149	0.157	1.14	-0.001	0.323	0.362	0.147	-0.142	0.179	0.2	0.099	-0.14	-0.368	0.15	0.402	0.253	0.11	0.196	0.04	0.275	0.213	0.18	-0.916	-0.127	0.459	0.213	-0.037	0.167	0.187	0.129	0.665	0.442	0.45	0.203	0.349	0.702	0.408	0.24	-0.271	0.58	0.023	0.987	-0.224	0.852	1.008	0.146	-1.468	0.085	-0.332	-0.255	-0.809	-0.033	0.233	0.201	0.132	0.591	0.299	0.25	1.096	-0.491	-0.242	0.269	0.442	0.198	0.31	0.095	0.604	0.178	0.055	1.44	-0.0	0.738	0.857	1.508	0.299	0.191	0.514	0.204	0.081	0.053	0.514	1.551	2.628	2.67	0.279	-7.061	0.217	0.212	-0.206	0.191	1.218	0.022	1.259	0.433	0.513	0.109	0.185	0.212	0.465	0.886	-0.11	0.554	0.298	1.065	1.109	0.148	1.699	0.201	0.324	0.187	-0.04	-0.03	0.326	0.074	0.775	0.173	0.634	0.279	0.803	0.59	0.413	-0.368	0.131	1.026	-2.112	0.239	0.242	0.201	0.044	0.248	0.296	0.252	0.123	0.155	1.169	-0.283	0.428	0.909	-1.897	0.757	0.114	3.443	0.051	-0.266	1.629	0.085	0.167	0.189	0.164	0.147	-0.962	0.47	-0.017	-0.168	-0.379	-0.025	0.11	-0.047	1.441	0.246	-0.081	0.188	0.479	0.273	0.409	0.488	2.788	0.465	3.99	-0.068	0.377	0.143	0.158	-0.1	-0.067	0.28	0.14	0.217	0.49	0.646	0.2	0.747	0.115	0.179	1.498	0.329	-0.121	0.143	0.424	0.176	0.196	0.267	0.515	0.256	1.007	-0.469	0.18	-0.22	0.59	0.577	-1.196	1.224	1.292	0.346	0.462	0.475	1.542	1.054	1.159	0.325	0.322	0.123	0.314	0.171	-0.042	0.218	0.263	-2.297	0.186	-4.628	-0.512	0.743	0.737	0.427	-0.572	0.185	0.067	0.087	0.246	0.694	-0.053	0.763	0.831	0.256	0.503	0.652	-0.163	-1.051	-0.391	-0.547	-0.407	0.138	0.476	0.2	-0.158	0.285	0.174	0.777	-0.587	0.039	0.365	0.022	-5.975	0.991	0.259	0.189	2.752	0.278	0.002	0.314	0.186	-0.085	0.439	2.43	1.131	-0.004	0.053	0.294	0.407	0.176	-0.648	0.261	0.777	1.716	0.214	-0.846	0.235	0.087	-6.833	-0.504	0.057	1.053	2.436	0.188	0.37	0.114	0.631	1.522	0.282	1.177	-0.15	0.619	0.278	0.038	0.133	0.051	-0.143	-0.109	0.274	-0.383	0.222	0.29
X35675	X43378	-0.614	-0.498	0.211	2.393	0.051	-0.091	0.125	0.098	0.179	0.708	-2.773	0.444	0.422	-0.616	0.012	0.673	0.768	0.236	0.12	0.015	0.793	0.075	0.545	-0.486	0.043	0.166	0.409	0.301	0.158	-0.984	0.291	0.217	0.601	-1.093	0.01	0.354	0.285	0.248	0.855	0.318	-0.668	0.345	0.036	-1.451	-0.082	-0.039	0.464	0.268	-0.172	0.109	0.125	-0.12	0.014	0.424	-0.617	-2.664	1.823	-0.661	0.091	0.224	1.657	0.249	0.17	0.056	0.666	0.127	0.123	1.402	2.198	-0.244	-0.22	0.215	0.174	-0.217	-0.621	-0.007	0.303	-0.198	0.117	-1.617	0.028	1.023	0.134	0.315	0.374	0.175	0.099	0.201	0.201	0.378	0.053	-0.833	0.016	-0.011	0.212	0.108	0.189	0.226	0.258	0.263	-0.142	-0.942	-0.14	0.399	0.32	-0.79	0.19	0.202	-0.119	0.768	0.416	0.461	0.192	0.336	0.691	0.383	0.191	-0.22	-0.122	-0.612	0.844	-0.297	0.519	1.242	0.176	-0.62	0.044	-0.112	-0.303	-1.062	0.346	0.206	0.199	0.502	0.579	0.213	0.427	1.032	-0.57	0.305	0.287	0.512	0.333	0.247	-0.837	0.962	-1.085	-0.24	-1.169	0.042	0.761	0.389	-0.11	-0.04	0.189	0.492	0.187	0.249	0.274	0.344	1.808	1.118	2.233	0.279	-3.684	0.206	-0.18	-0.366	0.313	1.458	0.085	1.599	0.353	0.694	0.096	0.204	0.153	0.279	0.939	-0.46	0.526	0.373	1.122	0.801	0.182	0.894	0.181	0.327	0.186	-1.279	0.257	0.317	1.298	0.65	0.309	1.33	0.238	0.769	0.472	0.282	-3.939	0.117	1.069	0.152	-0.146	0.245	0.173	0.122	0.231	0.06	0.125	0.597	0.175	0.833	-0.332	0.338	0.416	-1.815	1.008	-0.929	2.133	-0.941	-0.448	2.615	0.55	0.157	0.099	-0.168	-0.073	-1.388	0.095	-0.058	-0.135	0.002	0.347	0.338	0.03	1.664	-0.441	0.09	0.108	0.351	-0.072	0.087	0.644	0.87	0.18	4.569	-0.189	0.068	0.275	0.159	0.016	0.285	0.384	0.031	0.643	-0.17	0.795	0.202	0.558	0.219	0.148	1.97	-0.157	0.598	-0.217	0.452	0.18	0.21	0.301	0.073	0.23	0.779	-0.219	0.398	0.219	0.668	-0.824	-1.662	1.191	1.549	0.328	0.682	0.755	0.376	1.836	1.153	0.271	0.347	0.263	0.073	-0.264	0.189	0.275	0.413	0.102	0.183	-5.053	-1.751	0.827	0.837	1.485	-1.291	0.13	-0.101	0.557	0.03	0.471	-0.005	0.972	0.736	0.191	0.852	0.584	0.134	1.15	0.125	-0.89	-0.103	0.134	0.385	0.195	-0.379	0.275	-0.17	0.497	0.306	-0.484	-0.002	-0.013	-2.601	1.369	0.329	0.199	3.103	-0.03	0.016	0.388	0.032	-0.914	-0.383	1.56	0.595	-0.1	0.218	0.377	0.336	-0.059	-1.951	0.268	0.809	0.829	0.247	-1.518	0.231	-0.088	-1.511	-0.654	0.287	0.448	3.836	-0.719	0.379	0.159	0.976	1.952	0.32	1.143	1.054	0.86	0.144	0.14	3.857	-0.046	0.091	0.013	0.411	-0.547	0.179	0.372
X35675	X485	0.226	-1.134	0.301	0.807	-0.019	0.436	0.247	0.263	0.123	0.915	3.379	0.434	0.274	-0.474	0.271	-0.208	1.059	0.29	0.098	0.128	1.002	-0.03	0.453	1.006	-0.042	0.212	0.314	0.052	0.322	-0.441	-0.109	0.28	-0.32	0.906	0.269	0.436	0.112	0.023	0.118	0.339	-0.251	-0.325	0.194	0.185	-0.07	0.188	0.152	-0.223	0.372	0.203	-1.205	1.256	0.798	3.051	1.327	0.728	1.923	0.348	0.666	0.266	-0.873	0.04	-1.351	0.043	0.953	-0.363	0.303	0.697	1.212	2.592	0.766	0.13	0.315	1.232	1.686	0.069	0.366	0.149	0.072	0.676	0.352	0.938	0.211	0.462	0.822	-0.522	1.109	0.297	0.165	0.019	0.342	-0.702	0.39	0.677	0.302	0.189	0.338	0.316	0.016	-1.89	-0.802	0.343	0.962	-0.455	0.471	0.227	0.3	0.286	0.386	0.645	0.438	-2.15	0.188	0.354	-0.294	-0.547	0.236	0.457	0.971	-0.067	0.151	1.61	2.278	0.565	0.271	0.304	-0.805	0.256	0.345	0.209	-1.876	-0.015	0.137	0.966	0.876	0.604	0.354	0.218	0.175	0.369	0.248	0.533	1.793	0.703	0.922	-0.124	0.665	0.081	1.355	-0.343	0.372	0.305	-2.09	0.803	0.247	-0.689	0.253	0.712	0.368	-0.616	1.016	1.648	0.409	0.157	1.231	0.192	-1.725	0.563	0.862	1.058	0.059	-0.028	0.797	0.46	-0.295	-0.05	-0.036	-0.308	-0.107	0.618	0.78	0.497	-0.148	0.998	0.345	1.04	0.009	0.238	0.193	0.918	1.375	0.338	1.522	0.574	0.342	1.199	0.35	0.387	1.365	0.324	1.307	0.031	0.946	0.415	0.322	-0.314	-0.051	-0.374	0.366	0.963	0.249	1.126	0.291	0.361	0.07	1.227	-5.685	0.297	-5.271	0.051	0.131	0.349	0.961	-1.094	1.224	0.452	0.285	-0.704	-0.139	0.683	-0.709	0.395	-0.746	0.035	0.4	0.4	0.6	3.081	0.42	0.158	0.257	0.219	-0.535	-0.258	0.358	4.349	0.566	-0.802	-0.273	-2.148	0.021	0.253	0.283	0.306	0.317	0.323	-0.253	0.757	0.603	0.284	0.607	0.042	-0.278	1.166	0.414	-1.274	0.666	-0.113	0.231	0.293	-0.073	-0.503	0.335	0.915	0.257	0.15	-0.532	0.444	0.579	-0.101	0.656	1.164	0.103	0.223	0.931	0.348	0.808	1.329	0.42	0.244	-0.259	0.229	0.551	-0.163	0.343	0.259	-0.91	0.226	0.509	0.619	0.426	0.737	1.281	0.702	0.297	0.855	0.795	0.416	0.653	-0.123	0.757	0.605	0.093	1.128	0.73	-0.016	0.147	1.251	-0.634	-0.152	0.251	0.522	0.276	-1.083	0.383	0.296	0.538	0.858	0.228	-0.635	-0.167	0.268	0.906	0.387	0.236	1.936	0.786	0.155	0.589	0.149	1.334	1.277	1.19	-0.289	0.271	-0.282	0.685	0.46	-0.075	1.282	0.14	0.551	0.835	0.304	0.427	0.317	0.011	-0.601	1.819	0.059	0.113	0.863	3.261	0.312	-0.165	1.084	-0.705	-0.749	0.703	0.518	0.725	0.228	0.18	-4.539	-1.427	-1.139	0.264	0.549	1.294	0.27	-1.408
X35675	X17769	0.098	-1.287	0.431	1.089	0.69	0.424	0.375	0.416	0.429	0.941	1.204	0.437	0.506	-0.088	0.04	0.983	0.8	0.447	0.164	0.278	0.154	0.527	0.604	3.131	0.032	0.109	0.173	0.403	0.378	-0.878	0.437	0.367	0.248	0.612	0.445	0.62	0.46	0.476	0.667	0.149	2.317	-0.408	0.153	0.335	-0.125	-0.046	0.615	4.591	0.574	0.42	0.433	0.962	0.278	2.134	0.977	0.503	2.632	0.449	0.905	0.073	0.173	0.233	-0.301	0.505	0.682	0.042	0.423	0.676	1.521	-4.364	0.977	0.437	0.407	-0.593	1.328	0.026	0.39	-0.133	0.733	0.686	0.224	1.673	-0.791	-0.273	0.768	0.292	0.636	0.425	0.307	-0.412	0.125	-0.278	-0.283	0.404	0.424	0.426	0.409	0.309	0.225	0.069	-0.763	0.325	0.441	0.055	0.538	0.346	0.19	0.395	0.709	0.369	-0.023	-1.88	0.424	0.482	-0.227	-0.155	0.447	0.581	0.919	0.365	-0.409	-0.195	0.387	0.848	0.387	0.161	0.419	0.353	0.474	0.865	0.543	0.41	0.397	0.857	1.029	-0.341	0.826	0.642	0.429	0.119	0.054	0.641	0.347	0.063	-0.685	0.436	0.693	-0.036	-1.74	0.476	0.871	0.384	-1.456	1.031	0.231	0.003	0.353	0.066	0.469	0.729	-1.889	0.509	2.112	0.455	0.77	0.406	-1.31	-0.602	0.609	1.023	0.452	1.245	0.872	0.885	0.169	0.39	0.061	0.746	0.909	0.562	0.685	0.56	0.917	1.12	0.445	1.087	-0.095	0.482	0.407	0.928	0.327	0.456	0.965	1.01	0.515	1.778	0.463	0.462	0.88	0.614	1.692	-0.173	1.106	0.508	0.604	-0.59	0.422	0.401	0.427	1.098	-0.064	1.346	0.275	0.977	0.117	1.021	-0.882	0.528	0.075	0.734	2.09	0.543	0.241	1.162	0.518	0.372	0.315	0.077	0.213	0.039	0.702	0.456	0.786	1.33	0.566	0.19	0.334	2.426	-0.361	-0.275	0.627	0.542	0.415	0.499	0.327	4.261	2.046	1.305	0.892	-1.074	0.49	0.223	0.477	0.286	0.511	0.467	-0.041	0.537	0.501	0.347	0.677	0.47	0.355	1.621	-0.37	0.498	0.76	0.534	0.324	0.333	0.473	-0.507	0.416	0.537	1.155	0.175	0.99	0.599	0.579	0.515	-1.201	1.951	-0.262	0.534	0.741	0.362	-0.781	0.694	0.488	0.5	1.177	-0.54	0.497	0.29	-0.024	0.375	-1.037	0.354	-0.086	0.588	0.244	0.488	2.304	-0.156	0.42	1.928	-1.891	0.223	0.768	0.486	-1.059	0.462	-1.144	1.217	0.728	0.696	3.524	1.174	0.571	0.242	0.116	0.623	0.429	-0.592	0.473	-0.108	0.938	0.694	-0.375	1.402	-0.844	0.184	0.888	0.403	0.427	2.291	0.701	0.423	0.701	0.428	0.379	-0.587	-1.897	-0.01	0.407	0.439	-0.814	0.398	0.53	0.336	0.466	0.123	-0.245	0.305	0.793	0.189	-0.185	0.792	2.833	0.15	0.961	4.92	2.938	0.102	0.264	1.077	1.569	-2.162	-1.896	0.285	0.724	0.296	0.398	1.794	-3.07	-0.242	-0.644	0.578	-0.37	0.424	0.71
X35675	X52605	-0.842	-0.714	0.344	-2.326	0.578	-0.082	0.281	0.349	0.347	0.582	-2.605	0.503	0.117	-0.597	0.032	0.755	0.765	0.387	0.011	0.388	0.38	-0.195	0.487	0.929	-0.095	0.222	0.401	0.36	0.132	-0.651	-0.874	0.355	0.9	0.502	0.375	0.509	0.296	0.414	2.257	0.362	2.772	0.117	0.363	0.35	0.377	0.547	0.513	-2.026	0.435	0.278	0.307	-0.178	-0.514	5.387	1.25	0.535	3.071	-0.161	-0.672	0.371	-0.417	0.255	-0.295	0.105	1.036	0.172	0.215	0.904	0.715	-2.608	0.307	0.373	0.221	2.414	0.2	0.002	0.316	-0.84	-0.261	0.431	0.317	1.888	-0.276	1.179	0.508	0.355	0.405	0.236	0.297	-0.906	0.021	-0.717	-0.256	0.638	-0.029	0.278	0.222	0.364	0.32	-0.137	-0.893	0.407	-0.771	-0.536	0.487	0.25	0.224	0.327	0.546	0.589	0.576	-1.06	0.347	0.383	-0.705	-0.82	0.364	0.394	1.033	-0.042	-0.133	-0.354	1.827	0.678	0.313	0.114	0.299	-0.204	0.343	0.759	-0.946	-0.145	0.132	0.724	1.181	-0.105	0.056	0.334	0.091	0.894	0.018	0.664	2.015	0.331	1.402	-0.828	0.994	0.246	-0.368	0.224	0.755	-0.489	-0.657	0.201	0.316	-2.314	0.187	0.671	0.361	0.943	0.782	1.599	2.591	-0.458	0.988	-0.227	-1.227	0.591	0.486	1.249	0.391	1.628	0.599	0.396	0.109	0.113	-0.089	0.287	1.13	0.531	0.429	0.365	-0.149	0.996	0.424	1.779	-0.244	0.462	-0.276	0.942	-0.544	-0.028	-0.087	1.052	0.417	1.842	0.193	-0.421	0.509	0.264	1.588	0.233	1.071	-0.075	0.051	0.309	0.126	0.409	0.412	0.513	0.454	1.178	0.351	0.412	-0.125	1.327	0.947	0.114	-1.802	0.134	1.225	0.132	-0.162	1.21	1.32	0.323	0.339	-1.161	0.024	0.454	-0.081	0.214	0.991	0.832	0.497	0.302	0.514	2.936	0.236	0.353	0.46	0.308	-0.162	0.463	0.274	6.034	2.923	0.103	0.124	-0.664	0.399	-0.06	-0.325	0.49	-0.725	0.381	0.146	1.036	0.539	-0.065	0.513	0.376	-0.269	2.015	0.58	-0.954	0.679	0.484	0.303	0.225	-0.12	-0.637	0.123	0.821	0.161	0.277	0.96	0.326	0.753	-0.351	1.463	2.796	-0.276	-1.268	-0.087	-0.417	1.835	1.345	0.449	0.324	0.315	-0.428	0.424	0.385	0.385	0.621	1.259	0.332	-0.332	0.544	0.852	0.237	1.62	0.318	0.183	2.549	-0.033	-0.103	0.612	-0.386	0.306	0.513	0.368	1.704	0.579	-0.087	3.441	0.775	-0.118	-0.724	0.354	0.566	0.208	-1.268	0.396	0.309	1.077	0.252	-0.323	0.243	-1.689	0.25	0.44	0.383	0.291	3.519	0.867	0.235	0.948	0.331	2.302	1.205	0.624	-0.41	0.338	-0.348	0.483	-0.023	0.351	0.738	0.398	0.602	0.278	0.165	0.576	0.37	-0.149	-0.1	2.854	-0.444	0.433	4.271	1.69	0.717	0.454	1.067	0.81	-0.555	-1.16	0.342	0.855	0.347	0.009	-3.74	-4.037	-0.069	-1.479	0.276	0.113	0.356	-0.234
X35675	X52433	0.073	0.369	0.258	1.183	0.433	0.054	0.386	0.379	0.222	0.969	4.183	0.424	0.386	0.132	-0.024	-0.793	-0.103	0.402	-0.608	0.075	0.753	0.413	0.549	0.645	0.428	0.282	0.32	0.395	0.352	1.176	0.182	0.386	0.674	-0.648	0.029	0.03	0.173	-0.155	2.819	0.282	0.605	-0.056	0.384	-0.013	0.478	0.254	0.698	0.859	0.228	0.374	-0.784	0.303	0.013	-9.703	1.158	0.329	2.818	0.214	0.612	0.338	0.347	0.333	0.948	0.458	1.448	0.257	0.38	0.923	1.77	-7.357	1.375	0.313	0.186	2.622	1.006	-0.84	0.421	0.913	0.051	0.431	0.391	2.058	0.409	0.831	0.084	0.301	0.277	0.205	0.075	1.188	0.446	1.009	0.307	-0.563	-0.622	0.331	0.205	0.391	0.38	0.641	-1.079	0.404	0.443	0.582	0.422	-0.112	0.331	0.336	0.413	0.035	0.139	0.565	0.363	0.443	-0.648	-0.721	0.371	0.572	0.247	0.744	0.336	0.17	0.894	1.034	0.388	0.245	0.385	0.357	0.418	0.441	0.447	0.037	0.275	0.777	0.495	0.242	1.233	0.767	0.03	0.795	0.188	0.662	1.642	0.587	1.741	0.098	0.592	0.384	-4.398	0.348	1.078	0.199	-0.343	0.8	0.244	-0.395	0.368	0.591	0.086	0.276	0.128	0.288	3.967	-1.139	0.909	0.34	-0.027	0.624	0.58	0.047	0.412	1.85	0.72	-0.13	0.174	0.291	0.107	0.511	0.577	0.238	-0.483	0.53	1.707	2.79	0.461	1.982	0.2	0.397	0.121	0.699	-0.219	0.293	2.679	0.036	0.444	2.521	0.412	-0.105	1.479	-0.108	2.401	0.394	0.036	0.468	-0.219	0.395	0.378	0.136	-0.129	0.491	0.344	1.327	0.345	0.275	-1.024	1.33	0.305	0.497	0.291	-0.583	4.034	0.59	-1.897	0.983	1.327	-0.23	0.314	0.642	-0.125	0.368	0.57	0.326	0.116	1.297	0.153	0.408	0.189	-0.069	-0.353	0.276	0.402	-0.904	-0.042	0.485	0.579	6.307	1.499	2.076	0.337	-2.109	0.449	-0.165	-0.083	0.462	0.254	-0.358	-0.145	1.033	0.546	0.22	0.454	0.444	0.031	1.26	0.935	0.148	0.672	0.502	0.378	0.267	0.177	0.813	0.41	-0.645	0.762	0.456	0.913	0.668	0.146	-0.454	1.385	1.916	0.594	0.062	-0.42	-0.753	2.233	0.955	0.468	0.42	-0.27	0.474	0.624	0.177	0.392	0.512	-1.537	0.381	0.094	0.462	0.016	-1.112	0.68	-0.617	-0.227	-3.136	-0.789	-0.223	0.757	0.122	0.052	0.878	0.564	1.849	-0.021	0.217	0.443	-0.334	0.359	0.816	0.356	0.538	0.379	-0.29	0.435	-0.098	0.27	0.673	0.569	-0.367	-0.461	0.086	2.274	-0.238	0.298	2.518	0.115	0.459	0.864	0.328	1.143	0.799	0.43	0.798	0.344	0.084	-1.146	0.093	0.428	1.021	0.42	0.788	-1.479	0.393	0.739	0.396	0.263	0.875	2.891	-0.164	1.23	0.913	2.505	-0.126	0.496	1.625	-1.021	0.413	-1.973	0.096	0.229	0.167	0.418	1.298	-0.463	-0.263	0.322	-0.35	0.253	0.377	0.506
X35675	X57483	-0.126	0.534	0.337	1.584	0.491	-0.023	0.222	0.427	0.324	0.807	3.531	0.46	0.305	-0.008	0.037	0.023	0.243	0.439	-0.206	-0.099	0.862	0.286	0.549	0.418	0.468	0.364	0.485	0.547	0.438	1.641	0.379	0.429	0.666	-0.917	0.46	0.277	0.345	-0.005	2.684	0.462	0.462	0.365	0.164	0.217	0.52	-0.008	0.627	0.12	0.351	0.411	0.129	-0.026	0.158	-8.756	0.885	0.081	2.781	0.391	-0.119	0.408	0.843	0.386	1.276	0.536	1.977	0.144	0.431	0.903	1.487	-3.612	1.446	0.264	0.362	4.014	1.072	-0.201	0.365	1.142	0.262	0.674	0.453	1.976	0.455	0.487	0.258	0.271	0.302	0.286	0.143	1.137	0.516	0.939	0.238	-0.182	-0.43	0.281	0.433	0.399	0.451	0.575	-2.043	0.469	0.425	0.668	0.5	-0.239	0.339	0.167	0.25	0.459	0.485	0.568	0.409	0.48	-0.488	-0.406	0.435	0.593	0.369	0.547	0.72	0.679	1.356	0.882	0.351	0.347	0.429	0.408	0.476	0.601	0.46	0.181	0.276	0.42	0.537	0.292	1.363	0.699	0.245	-0.077	0.158	0.67	1.795	0.686	2.447	0.402	0.792	0.428	-2.045	0.302	1.011	0.669	-0.565	0.726	0.198	-0.859	0.31	0.558	0.324	0.697	-0.071	0.335	2.741	-0.559	0.876	0.334	-0.197	0.596	0.597	0.259	0.405	2.104	0.687	-0.188	0.331	0.43	0.159	0.578	0.379	0.509	-0.453	0.558	1.567	2.402	0.443	1.368	0.342	0.465	0.296	0.617	-0.512	0.43	2.478	0.15	0.498	2.705	0.463	-0.588	1.1	0.049	1.758	0.446	0.089	0.505	-0.08	0.39	0.429	0.297	0.118	0.365	0.18	0.982	0.225	1.148	-0.735	1.06	0.728	0.188	1.231	-0.107	3.68	0.586	-1.493	1.538	1.311	-0.503	0.331	0.627	0.089	0.027	0.433	0.441	0.743	1.544	-0.183	0.291	0.629	0.593	-0.056	0.307	0.352	-0.275	-0.053	0.442	0.595	6.224	1.498	1.64	0.607	-1.679	0.015	0.037	-0.017	0.475	-0.618	-0.063	0.203	0.881	0.642	0.35	0.605	0.456	0.255	0.415	1.053	0.179	0.256	0.532	0.421	0.393	0.075	0.782	0.291	-1.648	0.627	0.449	1.021	0.673	0.434	-1.052	1.349	2.214	0.927	0.281	0.528	-0.693	1.738	0.366	0.499	0.501	0.231	0.522	0.646	0.411	0.24	0.59	-1.485	0.43	-0.092	0.252	0.112	-1.786	1.51	-1.022	0.316	-1.337	-0.646	-0.548	0.694	0.256	0.022	0.737	0.592	1.742	0.268	-0.343	3.328	-0.823	0.335	0.768	0.442	0.592	0.426	0.409	0.474	-0.462	0.227	0.504	0.376	-0.16	-0.278	0.074	3.176	0.404	0.282	0.899	-0.4	0.484	0.881	0.431	0.689	0.302	-0.124	0.942	0.437	0.192	-0.64	-0.336	0.223	0.45	0.437	0.467	-1.316	-0.229	0.933	0.404	0.447	0.797	1.681	-0.063	1.512	1.137	1.363	0.386	0.538	1.577	-0.729	0.582	-1.39	0.131	0.321	0.403	0.306	-0.256	-0.329	0.098	0.342	0.378	0.109	-0.326	0.669
X35675	X57473	-0.131	-0.299	0.249	0.279	0.637	0.63	0.312	0.434	0.411	-0.439	0.401	0.43	0.44	0.25	-0.14	-0.425	0.31	0.411	0.335	0.477	0.786	-1.759	0.209	0.748	0.471	0.311	-2.368	0.491	0.288	1.184	0.483	0.426	0.727	-0.131	0.431	0.203	0.233	0.482	1.273	0.394	1.305	0.291	0.447	0.454	0.561	0.508	0.543	5.323	0.218	0.411	-1.11	0.872	0.286	-5.417	1.154	0.858	4.232	0.464	1.262	-0.47	0.734	0.445	0.586	0.379	0.154	0.522	0.435	0.843	1.52	3.951	0.455	0.433	0.366	2.877	0.956	0.354	0.431	0.172	0.975	-1.361	0.428	1.521	-0.044	0.832	0.254	0.347	0.648	0.416	0.4	1.139	0.49	-0.038	0.35	-0.998	0.13	0.385	0.454	-0.969	0.435	0.356	0.726	0.374	0.148	-0.092	0.175	0.165	0.425	0.392	-0.205	-1.492	0.64	0.454	0.326	0.455	-0.118	-0.315	0.437	0.516	0.214	0.941	0.771	-0.748	0.741	1.189	0.464	0.386	-0.108	0.575	-0.308	0.553	0.42	0.139	0.433	0.824	0.81	0.468	0.458	0.647	-0.367	0.494	0.471	0.668	0.541	0.652	1.509	0.774	0.539	0.229	2.437	0.435	0.892	0.034	-1.761	0.576	0.033	0.297	0.436	0.189	0.476	0.666	1.494	1.08	2.421	0.153	0.893	0.418	0.311	0.117	0.774	-0.136	0.126	1.141	0.925	0.578	0.37	0.378	0.157	0.486	0.919	0.668	0.309	0.495	1.456	0.999	-0.087	1.856	0.407	0.471	0.433	0.459	1.056	0.333	0.222	0.703	0.494	1.356	0.47	0.532	-1.146	0.37	2.045	0.449	1.008	0.47	0.452	-0.036	0.076	0.233	0.225	0.317	0.338	0.275	-0.337	-2.424	-0.498	1.018	0.464	0.911	-2.818	0.743	2.548	0.598	-1.258	1.11	1.277	0.529	-0.962	0.134	-0.322	0.696	0.645	0.243	0.148	0.885	0.273	0.497	0.753	0.614	-0.936	0.071	0.076	0.475	0.57	0.649	0.555	3.356	1.219	1.015	0.543	-2.052	-0.003	0.437	0.513	0.197	0.529	-0.399	0.622	0.873	0.953	0.396	0.762	0.488	0.407	1.299	0.796	0.588	0.731	0.494	0.369	0.358	0.32	0.098	0.411	-0.054	-0.299	0.268	-0.328	0.673	0.553	-1.845	1.062	1.691	0.735	0.863	1.048	1.493	-0.123	0.874	0.504	0.508	-0.057	0.587	0.641	0.107	0.445	0.7	0.891	0.272	1.442	0.64	-0.549	0.816	-0.193	0.698	-0.426	2.421	-0.415	0.386	0.749	0.42	1.141	0.033	0.602	1.334	0.894	0.401	-0.177	0.786	0.876	0.281	0.324	0.592	0.357	-0.665	0.45	0.433	1.007	0.762	-0.527	-0.761	-0.452	0.381	2.11	0.49	0.386	2.493	0.681	0.073	0.751	0.443	1.44	1.262	1.836	-0.096	0.451	0.448	0.75	0.48	0.569	1.148	0.248	0.602	1.085	0.338	0.697	0.132	0.173	0.932	2.794	0.106	0.036	0.657	2.349	0.523	-0.536	1.154	-2.224	0.758	0.172	0.077	0.754	0.444	0.192	-6.908	1.091	-1.136	0.486	0.534	-0.631	0.422	0.735
X35675	X57476	-0.575	0.601	0.43	2.182	0.788	0.3	-0.16	0.503	0.492	0.7	1.444	0.431	0.477	0.372	0.279	-0.255	0.483	0.517	0.118	0.311	0.859	-0.183	0.251	0.9	0.535	0.506	-0.801	0.266	0.333	2.09	0.409	0.492	0.859	-2.082	0.26	0.628	0.314	0.391	2.115	0.511	2.092	0.278	0.509	0.364	0.571	0.47	0.694	5.322	0.13	0.298	-0.078	0.996	-0.111	-4.391	1.0	0.717	4.448	0.25	1.139	-0.415	0.456	0.517	1.071	0.279	0.809	0.585	0.458	-0.154	1.181	1.669	1.288	0.462	-0.213	4.122	1.057	0.431	0.517	0.896	0.955	-0.866	0.537	1.561	0.243	1.062	-0.245	0.17	0.276	0.362	0.471	1.052	0.213	0.6	0.229	-1.072	-0.059	0.402	0.473	0.299	0.527	0.705	0.52	0.37	0.202	0.557	0.522	-0.011	0.505	0.381	0.419	-3.537	0.555	0.67	0.402	0.527	-0.574	-0.196	0.514	0.54	0.486	0.932	0.614	-0.032	0.388	1.029	0.197	0.445	0.466	0.359	-0.019	0.767	0.602	0.479	0.495	0.784	0.966	-0.014	1.283	0.766	-0.428	0.915	0.454	0.632	1.543	0.679	2.557	0.599	0.823	-0.199	1.836	0.549	0.909	-0.172	-0.456	0.306	0.074	0.478	0.503	0.535	0.543	0.961	1.026	1.104	2.44	-0.056	1.11	0.509	0.869	0.291	0.614	0.414	0.107	1.613	0.903	0.125	0.497	0.367	0.377	0.4	1.015	0.587	0.307	0.599	1.403	1.725	0.292	1.474	0.388	0.353	0.439	0.709	0.562	0.458	1.205	0.812	0.56	1.518	0.533	0.472	-0.115	-0.005	1.902	0.51	0.564	0.4	0.363	0.458	0.35	0.21	0.263	0.302	0.593	0.982	0.494	-1.146	-0.386	1.124	0.678	0.906	-0.989	0.188	2.388	0.64	-1.145	1.455	0.77	0.548	-0.092	0.308	-0.087	0.668	0.67	0.294	0.139	0.826	0.064	0.553	0.75	-0.516	-0.619	0.288	0.487	0.475	0.596	0.559	0.322	2.415	0.984	0.803	0.454	-2.61	0.498	0.368	0.473	0.397	0.585	0.027	0.592	0.584	0.898	0.353	0.834	0.501	0.5	1.335	0.807	0.702	0.66	0.518	0.491	0.372	0.416	0.217	0.517	0.093	-0.046	0.476	-0.236	0.694	0.263	-1.416	0.962	1.493	0.686	0.836	1.062	1.06	0.464	1.031	0.529	0.563	-0.332	0.604	0.671	0.113	0.525	0.686	0.883	0.388	1.042	0.675	-0.154	0.856	0.524	-0.115	-0.181	2.023	0.129	0.057	0.775	0.524	0.928	0.549	0.637	1.331	0.892	0.196	1.034	0.551	0.646	0.257	0.432	0.574	0.5	-0.763	0.436	0.444	0.926	0.685	-0.19	0.197	-0.643	0.466	1.864	0.483	0.381	1.951	0.727	0.509	0.84	0.511	1.427	0.18	1.3	-0.117	0.51	0.394	0.712	0.379	0.615	0.92	0.49	0.731	0.785	0.453	0.707	0.316	0.212	0.925	1.887	0.102	0.718	-0.889	0.81	0.602	-0.236	1.348	-1.44	0.757	-0.006	0.612	0.702	0.489	0.385	-5.944	0.971	-1.099	0.539	0.593	-0.397	0.485	0.756
X35675	X42463	0.579	0.785	0.16	1.615	0.83	0.311	0.224	0.346	0.347	0.763	5.839	0.116	0.46	0.41	0.131	-1.537	-0.444	0.381	-1.282	0.36	0.926	0.267	0.341	1.001	0.283	0.303	0.245	0.385	0.387	1.765	0.244	0.367	0.722	0.732	-0.118	0.085	-0.171	0.155	2.869	0.171	0.508	0.041	0.358	0.093	0.335	0.427	0.422	1.254	0.381	0.278	-0.159	-0.134	-0.654	-6.968	1.075	-0.415	3.675	0.255	0.965	0.378	0.561	0.377	1.209	0.438	1.159	0.197	0.337	0.968	1.813	-5.411	1.344	0.321	0.042	3.507	1.394	-0.149	0.416	1.427	0.381	0.323	0.265	1.905	0.358	1.078	-0.053	0.337	0.399	0.11	-0.024	1.229	0.413	0.986	0.041	-0.515	-0.423	0.389	0.398	0.345	0.35	0.31	-0.423	0.413	0.746	0.434	0.328	-0.168	0.261	0.24	0.204	-0.466	0.298	0.502	0.358	0.432	-0.243	-0.411	0.314	0.562	-0.052	0.888	0.639	0.536	1.309	0.881	0.399	0.364	0.327	0.362	0.398	0.011	-0.001	0.182	0.066	0.858	0.514	0.349	1.229	0.788	0.152	1.143	0.285	0.574	2.101	0.707	2.289	-1.186	0.263	0.342	-3.028	0.268	0.73	-0.112	0.492	0.375	0.272	-0.466	0.354	0.647	-0.057	-0.736	-0.427	0.68	3.353	-1.532	0.911	0.369	0.499	0.787	0.371	-1.116	0.394	1.429	0.276	0.036	0.218	0.325	0.072	0.558	0.128	0.154	-0.936	0.437	1.547	2.665	0.446	1.501	0.215	0.212	0.132	0.455	-0.098	0.107	1.974	-0.455	0.467	1.951	0.389	-0.159	0.75	-0.124	1.875	0.313	-0.344	0.44	-0.998	0.335	0.357	0.279	-0.36	0.145	0.442	1.116	0.36	0.278	-0.402	1.095	-0.259	0.155	0.081	-1.015	3.258	0.495	-1.077	0.518	1.441	0.082	0.204	0.268	-0.266	0.6	0.605	0.426	-0.406	1.15	-0.493	0.461	0.452	-1.447	-0.598	0.363	0.334	0.173	0.173	-0.237	0.129	4.593	-0.362	1.156	-0.19	-3.611	0.396	0.112	0.318	0.418	0.324	-0.538	0.433	0.595	0.668	0.359	0.816	0.377	0.354	1.378	1.027	0.675	0.405	0.458	0.287	0.172	0.058	0.847	0.295	0.049	-0.285	0.441	0.193	0.671	0.389	-1.069	1.498	1.902	0.922	0.537	0.531	0.015	2.818	1.478	0.448	0.453	-0.911	0.514	0.598	-0.032	0.39	0.64	0.229	0.325	0.65	0.462	0.538	-0.648	-0.105	0.259	-0.199	-3.364	0.476	0.146	0.682	0.213	0.003	0.922	0.501	1.932	0.486	-0.53	-0.307	0.087	-0.296	0.458	0.357	0.54	0.263	-0.063	0.422	-0.422	0.44	0.859	-0.01	-0.913	-1.435	0.36	2.736	0.192	0.185	2.759	-0.301	0.418	0.928	0.196	1.529	0.105	1.031	0.405	0.296	0.294	0.021	0.298	0.534	1.228	0.331	1.037	-0.799	0.295	0.875	0.274	0.079	0.92	1.825	-0.558	0.132	-1.61	0.86	0.472	0.515	1.907	-1.355	0.589	-0.843	0.739	0.466	0.108	0.387	-1.585	0.666	-1.131	0.425	0.336	-0.675	0.357	0.598
X35675	X52615	-0.184	0.009	0.014	1.204	0.503	-0.243	0.398	0.342	0.222	0.657	1.937	0.504	0.407	-0.182	-0.167	-1.08	-0.294	0.352	-0.027	0.264	0.872	0.011	0.579	-0.291	0.426	0.36	-0.655	0.554	0.355	0.95	0.383	0.399	0.667	-0.853	0.253	-0.295	0.264	-0.291	1.999	0.462	-0.795	-0.102	0.074	-0.061	0.497	0.196	0.686	1.032	0.078	0.349	-0.8	0.489	0.033	-9.598	1.163	0.656	2.824	0.238	0.726	0.341	0.563	0.412	1.071	0.492	1.195	0.398	0.396	0.799	1.662	-5.769	1.085	0.358	0.337	3.003	0.982	-0.277	0.435	0.711	0.765	0.247	0.44	1.985	0.249	1.095	0.113	0.306	0.448	0.391	0.112	1.176	0.464	0.671	0.602	-1.255	-0.338	0.437	0.114	-0.184	0.418	0.404	-0.656	0.439	0.365	0.477	0.28	0.033	0.376	0.394	0.275	-0.456	0.219	0.5	0.344	0.422	-0.24	-0.975	0.373	0.57	0.052	0.942	0.484	0.211	0.468	1.236	0.43	0.288	0.221	0.566	0.341	0.465	0.549	-0.012	0.392	0.846	0.566	0.272	1.199	0.787	-0.317	0.6	0.364	0.66	1.402	0.63	1.555	0.195	0.378	0.388	-3.714	0.27	1.018	0.409	-0.461	1.003	0.252	-0.843	0.393	0.352	0.082	0.321	0.737	-0.098	4.071	-1.01	0.841	0.401	-0.082	0.38	0.576	0.075	0.417	1.625	0.785	0.518	0.287	0.313	0.333	0.445	0.419	0.5	-0.288	0.538	1.671	2.175	0.308	1.979	0.284	0.487	0.251	0.391	0.658	0.297	2.51	0.3	0.485	2.39	0.435	0.23	1.272	-0.225	2.778	0.396	-0.122	0.442	0.14	0.393	0.376	0.118	-0.09	0.168	0.283	1.521	0.393	-0.559	-1.203	1.4	0.555	0.788	-1.988	0.306	4.037	0.591	-2.048	1.514	1.341	0.277	-0.192	0.35	-0.296	0.317	0.437	0.405	0.784	1.42	0.476	0.407	0.681	1.333	0.023	0.395	0.097	-1.794	0.181	0.61	0.643	7.224	0.661	2.188	0.252	-2.192	0.411	0.183	0.241	0.206	0.477	-0.463	-0.036	0.944	0.903	0.347	0.424	0.449	-0.003	0.79	0.919	0.261	0.466	0.502	0.397	0.172	-0.169	0.625	0.421	-0.337	0.663	0.456	1.334	0.593	-0.036	-1.158	1.709	2.028	0.037	0.569	-0.467	-0.093	1.654	0.685	0.471	0.451	0.045	0.472	0.638	0.25	0.422	0.175	0.476	0.381	0.818	0.569	-0.135	-0.406	0.463	-0.924	-0.197	-3.116	-1.302	-0.205	0.802	0.205	0.952	0.607	0.554	1.891	0.153	0.574	0.752	0.374	0.461	0.798	0.37	0.382	0.365	-0.292	0.436	0.036	0.612	0.82	0.663	-0.375	-0.041	0.157	2.45	-0.124	0.248	3.496	0.279	0.42	0.848	0.376	1.026	1.331	0.952	0.404	0.405	0.297	-0.457	-0.085	0.445	0.463	0.426	0.445	0.289	0.303	0.754	0.375	0.24	0.851	3.373	0.276	0.649	1.5	2.643	-0.099	0.51	1.632	-1.734	0.726	-1.696	0.067	0.554	0.371	0.432	-0.945	-0.778	-0.208	0.395	-0.512	0.351	0.38	0.748
X35675	X37529	-0.792	-0.651	-0.113	-1.186	0.28	-0.867	0.458	0.271	0.43	-0.875	0.438	0.423	-0.327	0.216	-0.344	-0.955	-1.069	0.118	0.433	0.474	0.75	-0.603	0.544	-0.02	0.434	0.254	-1.042	0.343	0.437	2.583	0.434	0.424	-0.072	1.409	0.387	-0.066	0.471	0.405	1.39	0.502	0.723	0.483	0.463	0.465	0.564	0.586	0.014	1.672	0.006	0.254	-0.753	-0.35	-0.492	-2.613	0.031	0.455	1.417	0.417	0.875	0.367	0.829	0.435	0.71	0.552	0.06	0.551	-0.055	0.888	0.878	4.975	0.13	0.42	0.461	3.94	-0.869	0.37	0.442	0.147	1.241	0.351	0.039	1.563	-0.575	0.675	0.325	0.187	0.711	0.312	0.409	0.414	0.453	-0.008	0.548	-0.956	0.145	0.488	0.47	-0.282	0.464	-0.549	0.562	0.393	0.309	0.334	0.083	0.438	0.407	0.321	-0.119	0.694	0.635	0.515	0.021	0.325	0.221	-0.732	0.407	0.529	0.101	0.93	-0.093	0.061	0.843	1.201	0.338	0.454	0.43	0.415	0.149	0.734	0.585	-0.195	0.423	0.567	0.709	0.485	-0.02	0.533	0.467	0.647	0.459	0.54	0.569	0.702	-0.163	1.241	0.926	0.133	2.159	0.456	0.934	0.939	-1.939	1.023	0.067	0.152	0.439	-1.02	0.437	0.949	1.472	0.662	2.536	0.346	-0.647	0.376	0.319	0.847	0.643	0.557	0.468	1.769	-0.052	0.613	0.24	0.407	0.42	0.525	0.305	0.672	0.679	0.559	1.285	1.378	-0.117	2.064	0.314	0.532	0.37	0.149	0.934	0.471	0.109	0.694	0.441	1.279	0.468	0.081	0.306	-0.285	2.591	0.415	0.755	0.505	0.372	0.421	0.312	0.115	0.034	0.514	0.263	0.71	0.162	0.332	-0.577	0.85	1.261	1.064	-0.485	0.791	4.373	0.614	-2.118	1.913	0.261	0.499	0.052	0.294	-0.019	0.472	-0.684	0.503	1.17	0.988	0.431	0.525	0.668	1.854	-2.058	0.362	0.637	0.403	0.559	0.514	0.612	5.713	1.643	1.264	0.609	0.205	0.4	0.398	0.404	0.358	0.194	-0.328	0.636	0.894	0.881	0.449	0.227	0.376	0.418	1.532	0.75	0.644	0.701	0.475	0.391	0.229	-0.145	0.389	0.196	0.39	0.773	0.263	1.537	0.336	0.839	-2.093	1.519	2.237	0.427	0.804	0.647	1.28	0.485	0.766	0.518	0.517	1.06	0.544	0.587	0.503	0.45	0.541	0.333	0.445	1.079	0.643	0.698	-0.086	0.58	0.24	-0.584	1.718	-0.02	0.33	0.746	0.507	1.0	0.365	0.571	1.607	-0.294	0.789	1.995	0.24	0.158	0.785	0.397	0.567	0.279	0.455	0.466	0.334	0.815	0.78	-1.169	-0.405	0.537	0.439	0.767	0.483	0.312	3.389	0.656	0.079	0.495	0.456	-0.088	0.831	1.659	0.539	0.444	0.27	0.213	0.285	0.578	1.456	0.43	0.164	1.239	0.146	0.659	0.223	0.209	0.967	1.555	0.253	-0.417	-0.579	2.0	0.294	0.5	0.909	-2.517	0.69	-0.51	0.251	0.882	0.478	0.466	-4.505	-0.105	0.273	0.48	-1.97	-0.819	0.455	0.825
X35675	X57475	0.159	0.537	0.26	1.933	0.743	-0.371	0.303	0.397	0.42	0.933	2.277	0.346	0.385	-0.043	-0.356	-1.072	-0.145	0.45	-0.704	-0.081	0.846	0.105	0.619	0.78	0.487	0.431	-0.887	0.584	0.34	1.967	0.427	0.463	0.832	-0.328	-0.013	0.102	0.092	-0.055	2.286	0.485	0.95	0.166	0.277	0.141	0.483	0.55	0.631	2.411	0.431	0.385	-0.289	0.649	-0.183	-8.56	0.654	0.304	3.413	0.465	0.966	0.473	0.544	0.476	1.295	0.448	1.203	0.444	0.411	0.881	1.4	-3.87	1.283	0.291	0.219	4.387	1.05	-0.004	0.381	1.181	0.824	0.305	0.497	1.865	0.365	1.024	-0.251	0.288	0.342	0.283	0.304	1.087	0.505	0.882	0.383	-1.292	-0.228	0.402	0.459	0.341	0.354	0.578	-0.754	0.458	0.668	0.559	0.48	-0.082	0.133	0.46	0.201	-0.568	0.479	0.594	0.325	0.513	-0.579	-1.329	0.458	0.606	0.195	0.893	0.738	1.015	1.102	1.166	0.482	0.343	0.209	0.457	0.398	0.448	0.413	-0.208	0.458	0.815	0.645	0.067	1.189	0.778	0.133	1.038	0.287	0.66	1.677	0.677	2.358	-0.171	0.6	0.352	-2.278	0.508	1.047	0.652	-1.269	1.015	0.139	-0.581	0.43	0.42	0.118	0.595	1.177	0.532	3.132	-1.56	0.707	0.448	-0.232	0.457	0.714	0.613	0.488	1.909	0.808	0.452	0.324	0.318	0.408	0.654	0.678	0.51	0.021	0.533	1.514	2.301	0.476	2.039	0.243	0.516	0.209	0.632	0.442	0.482	2.098	0.493	0.506	2.341	0.492	-0.1	0.531	-0.945	2.563	0.465	0.269	0.451	-0.012	0.471	0.468	0.213	-0.424	0.66	0.564	1.282	0.435	0.096	-0.918	1.329	0.373	0.652	-1.139	0.185	3.363	0.614	-1.547	1.14	1.256	0.244	0.088	0.413	-0.057	0.59	0.489	0.506	0.689	1.29	0.035	0.49	0.655	0.132	-0.184	0.461	0.47	-0.433	0.202	0.616	0.664	4.945	1.997	1.826	0.026	-2.211	0.509	0.358	-0.117	0.513	0.169	-0.222	0.24	0.824	0.873	0.458	0.618	0.506	-0.035	1.11	1.071	0.617	0.635	0.549	0.46	0.29	0.148	0.617	0.482	-0.276	0.513	0.514	1.204	0.655	-0.029	-0.535	1.457	1.99	0.517	0.605	0.285	-0.189	0.551	0.799	0.527	0.526	-0.152	0.438	0.638	0.164	0.47	0.718	-0.572	0.423	0.237	0.34	0.632	-0.262	0.71	0.339	0.201	-1.093	-0.521	0.132	0.775	0.259	0.177	0.765	0.548	1.714	0.299	0.461	1.77	0.742	0.32	0.772	0.471	0.458	0.456	0.202	0.499	-0.159	0.837	0.788	0.151	-0.834	-0.5	0.186	2.587	0.264	0.301	2.72	0.468	0.487	0.874	0.462	1.549	1.001	0.402	-0.163	0.422	0.454	-0.523	-0.068	0.586	0.614	0.44	0.791	0.175	0.433	1.083	0.173	0.362	0.866	3.089	0.078	0.915	0.42	1.652	0.022	0.545	1.441	-2.18	0.679	-1.13	0.494	0.501	0.308	0.491	-3.052	0.032	0.251	0.509	-0.453	0.117	0.46	0.59
X35675	X48490	-0.256	0.693	0.127	1.54	0.726	-0.132	0.467	0.376	0.496	0.728	2.999	-0.453	0.357	0.659	0.495	-0.904	-0.191	0.488	0.003	0.531	0.823	-0.65	0.529	1.284	0.513	0.494	-0.4	0.541	0.461	1.882	0.529	0.493	0.645	0.455	0.315	0.67	0.148	0.349	1.685	0.55	-0.002	0.227	0.423	0.242	0.591	0.513	0.665	3.421	-0.095	0.344	-0.09	0.564	-0.114	-6.965	-0.276	-0.746	2.846	0.169	1.178	0.299	0.34	0.502	1.008	0.521	0.557	0.581	0.216	0.854	1.246	-3.602	1.158	0.488	0.395	3.936	0.723	0.153	0.454	1.175	0.826	-0.163	0.469	1.716	-0.141	0.888	-0.253	0.375	0.456	0.288	0.264	1.002	0.561	0.813	0.454	-0.151	-0.217	0.518	0.247	0.391	0.302	0.289	-0.365	0.498	0.795	0.462	0.492	0.24	0.373	0.477	0.197	-1.904	0.544	0.655	0.493	0.509	-1.034	-0.305	0.503	0.627	0.184	0.943	0.583	0.858	-0.262	0.898	0.5	0.485	0.503	0.541	0.395	0.275	0.932	0.37	0.457	0.792	0.777	0.327	1.096	0.767	0.486	1.0	0.512	0.68	1.45	0.633	1.171	0.012	0.284	0.355	-3.031	0.527	1.011	0.745	-0.629	0.58	0.178	0.118	0.434	0.606	0.291	0.128	-0.045	0.555	3.502	-1.471	0.758	0.498	0.302	0.406	0.537	0.696	0.468	1.715	0.232	0.396	0.008	0.333	0.495	0.505	0.537	0.293	0.454	0.574	1.438	2.082	0.427	0.433	0.235	0.507	0.252	0.43	0.852	0.508	1.97	0.471	0.554	2.083	0.514	0.064	0.905	-0.226	2.313	0.478	-0.349	0.232	0.136	0.467	0.495	0.123	-0.169	0.773	0.345	1.376	0.447	1.253	-0.273	1.153	-0.194	0.783	-1.383	-2.256	2.916	0.622	-0.751	0.705	0.975	0.568	0.36	0.757	-0.129	0.784	0.202	0.524	0.426	1.335	0.166	0.561	0.631	0.238	-0.023	0.468	0.616	0.353	0.108	0.608	0.597	5.148	1.936	1.304	0.25	-1.41	0.525	-0.112	-0.549	0.578	0.443	-0.04	0.429	0.949	0.937	0.492	0.812	0.455	0.337	1.333	1.048	0.718	0.595	0.577	0.444	0.219	0.374	0.487	0.447	0.066	-0.117	0.273	1.427	0.613	0.559	-0.716	1.567	1.297	0.307	1.194	0.515	-0.002	2.073	1.476	0.554	0.521	-0.027	0.514	0.57	0.374	0.286	0.515	0.697	0.471	1.169	0.425	0.965	0.331	0.553	-0.122	0.172	-3.327	0.339	0.301	0.783	0.502	0.497	0.861	0.533	1.648	0.486	0.39	2.281	0.476	0.757	0.79	0.504	0.134	0.443	0.319	0.531	-0.347	0.926	0.874	0.337	0.567	-0.163	-0.021	2.895	0.009	0.317	3.679	0.484	0.497	0.862	0.494	1.397	0.292	0.322	0.089	0.444	0.37	0.449	0.437	0.544	1.185	0.465	0.799	0.282	0.502	1.066	0.408	0.371	0.899	2.814	0.123	0.963	0.009	0.944	0.256	0.501	1.644	-1.668	0.749	-1.403	-0.016	0.687	0.214	0.278	1.802	0.692	-0.15	0.525	-0.534	-0.13	0.5	0.724
X35675	X48491	-0.755	0.012	0.23	-1.039	0.366	-0.784	0.458	0.131	0.474	-0.734	0.604	-0.083	-0.08	0.1	0.227	-0.867	-0.395	0.443	0.461	0.467	0.673	-0.899	0.621	1.164	0.211	0.273	0.099	-0.249	0.35	1.868	0.441	0.465	0.074	1.474	0.35	0.514	0.503	0.421	0.61	0.529	0.348	0.392	0.475	0.481	0.541	0.546	0.395	0.49	-0.345	0.419	-0.345	-0.327	-0.119	-1.666	-0.905	-0.061	0.645	0.493	0.895	0.377	0.254	0.481	0.661	0.491	0.011	0.528	-0.422	0.661	0.249	5.358	0.703	0.48	0.475	4.023	-0.9	0.392	0.45	0.459	1.214	0.704	0.025	1.72	-0.922	0.852	0.255	0.158	0.361	0.452	0.418	0.24	0.375	0.277	0.639	-0.383	0.289	0.486	0.503	0.232	0.409	-0.316	0.302	-0.244	0.674	0.228	0.536	0.461	0.159	0.387	-0.07	0.349	0.593	0.304	0.182	0.393	-0.747	-0.631	0.47	0.541	0.159	0.948	-0.65	0.49	0.261	1.173	0.481	0.456	0.432	0.318	0.323	0.609	0.946	0.256	0.383	0.729	0.932	0.447	0.508	0.614	0.482	1.036	0.435	0.483	0.865	0.65	-0.337	1.211	0.865	0.149	2.138	0.504	1.0	0.779	-2.669	1.195	-0.295	0.006	0.398	-0.234	0.507	0.801	1.814	0.176	3.282	0.422	0.46	0.447	0.13	0.761	0.58	1.073	0.474	1.868	-1.919	0.665	0.033	0.354	0.356	0.01	0.223	0.673	0.775	0.577	1.23	1.196	-0.114	0.563	0.398	0.524	0.241	-0.185	0.906	0.507	0.47	0.906	0.487	1.035	0.497	0.388	1.049	-1.126	2.679	0.486	0.762	0.285	0.548	0.459	0.31	0.145	0.137	0.623	0.369	1.105	0.315	1.085	-0.274	1.011	0.718	1.009	-0.944	0.723	4.708	0.621	-0.361	1.648	0.093	0.455	0.456	0.542	0.309	0.573	-0.836	0.5	1.196	1.202	0.588	0.534	0.746	1.884	-1.22	0.439	0.531	0.561	0.558	0.473	0.645	5.713	1.364	-0.044	0.748	1.295	0.412	0.078	0.536	0.558	0.448	0.444	0.639	0.71	0.878	0.426	0.417	0.458	0.44	1.359	0.952	0.592	0.725	0.521	0.44	0.211	0.053	-0.107	0.194	0.28	0.475	-0.032	1.704	0.617	0.872	-1.714	1.654	2.346	-0.442	1.147	0.7	0.004	0.82	0.76	0.24	0.521	0.97	0.022	0.657	0.528	0.286	0.413	0.977	0.402	0.286	0.648	0.95	0.052	0.684	0.345	-1.838	1.573	0.668	0.385	0.696	0.468	0.982	0.681	0.553	1.542	0.216	0.898	3.033	-0.404	0.653	0.757	0.452	0.608	0.406	-0.008	0.459	-0.061	0.883	0.724	-0.046	1.155	0.236	0.409	0.488	0.327	0.351	3.722	0.666	0.416	0.466	0.396	-0.399	0.651	0.735	-0.192	0.484	0.419	0.737	0.286	0.529	1.519	0.439	-0.546	1.158	0.265	0.88	0.33	0.034	0.943	1.735	0.471	0.201	-0.349	2.166	0.11	0.191	0.942	-1.934	0.757	-0.716	0.31	0.877	0.45	0.395	-5.582	0.002	0.123	0.513	-1.129	-1.006	0.45	0.772
X35675	X57481	0.594	0.789	-0.059	0.395	0.671	-2.164	0.386	0.359	0.272	-1.464	2.989	-0.533	-0.105	-0.497	-0.433	-2.657	-0.304	0.316	0.28	0.422	0.513	-0.02	0.553	0.034	-0.238	0.328	-0.202	-0.241	-0.024	2.663	0.419	0.341	0.784	0.751	0.401	-0.486	0.389	0.08	2.13	0.04	2.274	0.272	0.374	0.349	0.322	0.506	0.071	-0.693	-0.677	0.281	0.336	-0.312	-0.117	-3.259	0.306	-0.708	1.295	0.398	0.764	0.162	0.727	0.37	0.358	0.477	-0.11	0.434	0.223	0.748	-1.178	1.566	0.308	0.373	0.366	4.172	-0.57	0.479	0.395	0.897	1.667	0.241	-0.092	1.243	0.329	0.605	0.35	0.366	0.369	0.292	0.348	0.797	0.476	0.317	0.65	-0.127	-0.043	0.264	0.384	0.059	0.363	-0.132	0.477	0.297	0.888	-0.62	-0.052	0.365	0.323	0.126	0.113	0.914	0.429	0.606	-0.08	0.274	0.05	-0.158	0.379	0.538	-0.5	0.92	0.076	0.139	-0.197	1.168	0.335	0.34	-0.307	0.604	0.283	0.58	0.962	0.04	0.176	0.431	0.781	-0.355	-0.867	0.628	0.163	1.213	0.075	0.632	1.771	0.66	0.494	-0.21	0.272	0.358	0.629	0.258	0.892	0.134	-1.447	0.371	0.275	-0.38	0.363	-0.259	-0.025	-0.164	1.165	-0.23	2.82	0.399	0.364	0.324	1.262	0.394	0.016	-1.356	0.349	0.709	-0.303	0.899	0.222	-0.432	0.127	-0.898	-0.934	0.507	0.485	-0.031	1.548	1.538	0.262	1.981	0.274	0.403	0.066	0.345	0.82	0.226	0.857	0.108	0.463	1.642	0.404	0.545	0.582	-1.265	1.684	0.158	0.719	0.459	-0.662	0.283	0.061	0.388	-0.41	0.34	0.267	1.282	0.265	0.124	-0.912	1.396	0.064	0.654	0.908	0.634	5.303	0.458	-0.527	2.016	0.544	-0.633	0.324	-0.259	-0.159	0.578	0.547	0.43	0.768	1.156	0.537	0.404	0.474	0.132	0.423	0.347	0.585	0.216	0.535	0.514	0.644	5.081	-1.735	0.184	0.162	0.879	0.107	-0.088	0.429	0.487	0.49	-0.461	0.333	0.86	1.035	0.232	0.558	0.384	0.353	1.708	0.822	0.816	0.652	0.386	0.364	0.368	0.121	0.519	0.238	0.78	0.147	0.067	1.507	0.637	0.859	-1.342	1.45	2.918	0.436	0.838	0.245	-0.836	-0.03	0.933	0.262	0.439	0.59	-0.359	0.516	0.439	0.348	0.579	1.433	0.323	-0.005	0.505	-0.675	-0.289	1.242	0.781	0.356	1.785	0.011	0.352	0.671	0.052	-0.424	0.697	0.576	1.901	0.474	0.697	1.574	0.918	0.479	0.448	0.376	0.587	0.279	-0.692	0.389	0.285	0.745	0.977	0.225	-1.568	-0.036	0.353	1.044	0.376	0.113	3.457	0.307	0.15	0.144	0.358	0.321	1.198	1.27	-0.414	0.185	0.373	0.159	0.232	0.495	2.059	0.392	-0.029	0.725	0.341	0.8	0.197	0.373	0.802	1.888	-0.116	-1.614	0.784	3.333	0.208	0.525	1.421	-2.997	0.754	-1.184	0.683	0.19	0.399	0.398	-9.401	0.312	0.792	0.421	-1.635	-1.892	0.344	0.882
X35675	X52495	-0.528	0.928	0.229	2.349	0.436	-0.693	0.222	0.448	0.419	0.971	3.384	0.293	0.197	0.083	-0.036	-0.528	-0.307	0.42	-0.471	-0.122	0.862	0.224	0.616	0.155	0.487	0.371	0.219	0.521	0.455	1.889	0.392	0.458	0.707	-0.76	0.085	0.614	-0.28	0.18	2.512	0.493	1.049	0.263	0.388	-0.259	0.245	0.592	0.71	4.338	0.335	0.388	-0.535	0.639	0.098	-4.942	0.453	-0.136	4.316	0.444	1.169	0.432	0.138	0.421	1.287	0.338	1.277	0.559	0.243	0.867	1.383	-6.926	1.483	0.311	-0.081	5.046	0.967	0.111	0.495	1.22	0.465	0.106	0.482	1.68	0.448	0.988	-0.303	0.247	0.249	0.122	0.375	1.085	0.286	1.095	-0.144	-0.469	-0.212	0.4	0.498	0.465	0.478	0.475	-0.64	0.443	0.283	0.709	0.514	-0.222	0.334	0.435	0.366	-0.9	0.28	0.65	0.394	0.469	-0.549	-0.645	0.369	0.591	0.508	0.873	0.542	0.755	1.218	1.047	0.461	0.28	0.466	0.39	0.397	0.511	0.677	0.157	0.457	0.776	0.853	-0.076	1.36	0.779	0.272	1.105	0.237	0.675	1.632	0.543	2.429	0.341	0.69	0.317	-3.693	0.51	1.041	0.671	0.208	0.642	0.165	-0.079	0.455	0.494	0.317	0.671	0.826	0.835	2.821	-1.154	0.873	0.363	0.19	0.54	0.744	0.88	0.456	1.74	0.371	0.013	0.232	0.325	0.433	0.378	0.847	0.364	0.049	0.57	1.465	2.182	0.516	2.005	0.142	0.461	0.268	0.783	0.46	0.467	1.962	0.358	0.501	1.959	0.48	-0.035	1.203	-0.46	2.215	0.36	0.187	0.388	-0.175	0.463	0.464	-0.057	-0.004	0.857	0.535	1.493	0.352	1.074	-0.985	1.275	-0.002	0.695	-0.353	-0.089	2.855	0.592	-1.615	1.134	1.289	0.404	0.34	0.533	0.01	0.503	0.501	0.509	0.515	1.166	-0.045	0.472	0.652	-0.595	-1.08	0.448	0.547	0.176	0.316	0.505	0.541	3.984	1.893	1.627	0.003	-2.384	0.486	0.001	-0.107	0.505	0.01	0.022	0.418	0.97	0.607	0.445	0.586	0.468	0.434	1.234	0.962	0.557	0.56	0.551	0.453	0.361	0.209	0.705	0.445	-0.022	0.186	0.526	1.134	0.674	-0.109	-0.18	1.395	1.448	0.607	0.772	0.714	-0.826	0.933	0.924	0.521	0.465	-0.154	0.359	0.654	0.315	0.414	0.628	-0.02	0.41	0.467	0.306	0.701	-0.233	0.22	-0.326	-0.148	-2.927	-0.009	0.006	0.72	0.319	0.426	0.799	0.572	1.607	0.277	-0.02	1.517	-0.101	0.142	0.751	0.465	0.62	0.446	-0.043	0.5	-0.333	0.699	0.582	0.385	-0.083	-0.751	0.274	2.157	0.171	0.37	1.818	0.448	0.517	0.875	0.439	1.485	0.18	-0.033	0.401	0.435	0.462	-0.118	0.062	0.574	0.228	0.488	0.784	-0.07	0.462	0.964	0.427	0.386	0.846	2.16	0.148	0.775	-1.602	0.952	0.153	0.586	1.306	-0.871	0.543	-1.778	-0.103	0.215	0.317	0.487	0.055	0.399	0.357	0.502	-0.003	0.068	0.413	0.577
X35675	X48493	-0.849	0.718	0.23	0.454	0.226	-0.675	0.549	0.466	0.521	0.468	2.913	0.383	-0.002	0.611	0.553	-0.424	-0.059	0.556	0.275	0.572	0.744	-0.884	0.506	1.329	0.423	0.488	0.343	0.313	0.545	1.955	0.572	0.564	0.481	1.295	0.566	0.701	0.328	0.576	2.002	0.605	0.89	0.52	0.547	0.541	0.643	0.514	0.715	3.165	0.009	0.521	0.172	0.06	0.234	-3.757	0.663	-0.575	2.447	0.165	1.1	0.39	0.287	0.568	1.112	0.591	0.966	0.568	0.292	0.85	0.965	-2.746	1.267	0.571	0.542	3.803	0.512	0.293	0.589	1.038	0.725	0.567	0.55	1.601	0.118	0.769	0.194	0.36	0.672	0.53	0.224	0.867	0.581	0.907	0.533	-0.252	-0.121	0.416	0.184	0.505	0.556	0.497	-0.347	0.368	0.674	0.532	0.599	0.341	0.382	0.501	0.088	-0.633	0.593	0.667	0.558	0.529	-0.856	0.578	0.55	0.665	0.757	0.869	0.212	0.246	0.176	0.849	0.573	0.531	0.569	0.548	0.278	0.425	0.914	0.477	0.253	0.815	0.946	0.574	1.177	0.775	0.552	1.051	0.494	0.703	1.419	0.443	1.105	0.584	0.678	0.182	-2.555	0.589	0.929	0.849	-0.711	0.617	0.191	-0.049	0.505	0.64	0.514	0.767	0.484	0.696	3.377	-0.24	0.72	0.54	0.131	0.399	0.561	0.957	0.557	1.761	-1.149	0.19	0.092	0.562	0.523	0.426	0.793	0.359	0.746	0.639	1.315	2.052	0.26	0.629	0.272	0.478	0.53	0.394	0.832	0.568	1.317	0.811	0.405	1.183	0.576	-0.087	1.189	-0.145	2.433	0.165	0.428	0.181	0.248	0.571	0.517	-0.478	0.201	0.762	0.128	1.173	0.483	1.601	-0.145	1.143	0.322	0.852	-0.646	-0.192	4.062	0.446	-1.277	1.406	1.135	0.571	0.425	0.901	0.216	0.706	0.301	0.573	0.723	1.19	0.421	0.619	0.688	1.081	0.012	0.336	0.693	0.556	0.337	0.633	0.698	4.592	1.585	1.051	0.651	-1.026	0.565	-0.361	0.338	0.479	0.279	0.241	0.68	0.75	0.907	0.462	0.71	0.595	0.431	1.073	0.987	0.753	0.677	0.626	0.462	0.563	0.549	0.729	0.574	0.231	0.383	0.512	1.229	0.526	0.962	-1.545	1.496	1.57	0.677	1.119	0.47	-0.071	2.332	0.93	0.602	0.516	0.615	0.563	0.526	0.457	0.373	0.523	0.624	0.562	1.27	0.601	0.975	-0.332	1.006	-1.25	0.371	-4.375	0.453	0.054	0.782	0.534	0.897	0.838	0.288	1.472	0.528	0.35	2.429	-0.792	0.434	0.78	0.506	0.11	0.453	0.234	0.577	-0.554	0.945	0.82	0.641	1.185	0.207	0.237	2.741	0.415	0.472	3.301	0.194	0.601	0.857	0.566	1.086	0.741	-0.053	0.516	0.573	0.546	0.627	0.551	0.652	1.262	0.555	0.734	0.542	0.546	0.912	0.546	0.391	0.741	2.201	0.709	1.162	0.375	1.711	0.188	0.656	1.489	-0.786	0.756	-1.566	0.34	0.891	0.58	0.365	0.095	0.636	0.306	0.562	-0.507	-0.64	0.509	0.797
X35675	X57477	0.558	0.514	-0.135	0.43	0.92	-1.697	0.333	0.317	0.403	-2.013	5.102	-0.15	0.255	-0.045	-0.278	-2.241	-0.501	0.417	-0.508	0.338	0.725	-0.35	0.468	1.433	0.191	0.368	-0.1	0.423	0.026	2.326	0.441	0.392	0.86	0.744	0.158	-0.092	0.433	0.355	2.293	0.223	2.441	0.17	0.395	0.412	0.54	0.552	0.15	1.013	-0.248	0.186	0.201	-0.654	-0.54	-0.81	1.234	-0.098	0.785	0.428	0.86	0.168	0.512	0.407	1.009	0.475	0.256	0.5	0.393	0.847	0.667	-0.217	0.346	0.397	0.317	3.603	0.096	0.444	0.167	1.013	1.374	0.285	0.395	1.577	0.245	1.147	0.314	0.363	0.311	0.039	0.386	0.87	0.493	0.675	0.575	-0.852	-0.04	0.437	0.389	-0.258	0.408	0.022	0.121	0.172	0.857	-0.145	0.382	0.305	0.295	0.333	-0.159	0.576	0.606	0.371	0.112	0.434	0.055	-1.131	0.259	0.563	-0.194	0.543	0.595	0.272	-1.516	1.252	0.298	0.369	0.188	0.624	0.296	0.47	0.809	0.097	0.381	0.635	0.608	0.214	0.509	0.79	0.221	1.456	0.254	0.63	1.02	0.484	1.415	1.035	-0.007	0.379	-0.885	-0.018	0.893	-0.45	-0.832	0.64	0.374	-0.685	0.366	0.096	-0.293	-0.525	1.025	0.236	3.01	-0.341	0.443	0.389	0.698	0.402	0.119	-0.953	0.393	0.931	-0.104	0.769	0.406	0.022	0.084	-0.337	-0.067	0.627	0.27	0.218	1.471	1.712	0.297	1.61	0.293	0.446	-0.198	0.086	0.459	0.335	0.526	-0.133	0.488	1.523	0.431	0.636	0.471	-1.763	2.035	-0.032	0.325	0.475	-0.71	0.295	0.114	-0.11	-0.287	0.65	0.296	1.021	0.327	0.262	-1.145	1.123	-0.214	0.748	1.282	0.572	4.218	0.592	-0.7	1.973	1.196	-0.616	0.373	-0.256	-0.177	0.819	0.664	0.427	0.431	1.378	0.388	0.472	0.272	0.442	0.445	0.386	0.448	0.414	0.531	0.326	0.606	4.711	-0.808	0.887	0.293	0.173	-0.048	0.019	0.45	0.503	0.427	-0.897	0.239	0.739	0.961	0.348	0.776	0.353	0.376	1.343	1.066	0.794	0.725	0.409	0.333	0.372	0.438	0.856	0.416	0.236	0.134	0.245	0.965	0.659	0.984	-1.046	1.11	2.187	0.504	0.828	0.283	-0.401	1.832	0.968	0.448	0.459	0.28	0.156	0.46	0.285	0.419	0.631	1.529	0.292	0.614	0.642	0.312	-2.322	1.319	0.866	0.384	-0.612	-0.538	0.194	0.677	-0.018	0.634	0.747	0.477	1.794	0.186	0.072	0.493	0.406	0.58	0.371	0.402	0.591	0.026	-1.621	0.393	0.092	0.673	0.927	0.205	-2.13	-0.351	0.315	1.964	0.367	0.37	3.759	-0.342	-0.089	0.641	0.395	0.79	1.48	1.262	-0.019	0.409	0.405	0.44	0.383	0.432	2.058	0.416	0.398	0.561	0.412	0.807	0.265	0.421	0.922	1.61	-0.352	-1.37	-1.759	3.2	0.358	0.516	1.614	-4.531	0.677	-2.294	0.65	0.611	0.425	0.406	-4.764	0.491	-0.467	0.443	0.157	-1.415	0.223	0.795
X35675	X47153	-0.204	1.14	0.457	0.665	-0.136	-0.286	0.357	0.415	0.523	-0.025	1.323	0.588	0.504	0.501	0.042	-0.412	0.489	0.505	0.498	0.421	0.828	-0.586	0.637	1.264	0.312	0.276	-0.359	0.483	0.547	2.375	0.544	0.535	0.332	0.746	0.516	0.613	0.467	0.55	2.014	0.519	0.587	0.436	0.543	0.541	0.56	0.49	0.435	3.447	0.344	0.504	0.076	0.657	0.239	-2.918	0.756	0.616	2.481	0.477	0.964	-0.109	0.505	0.529	1.076	0.502	0.814	0.604	0.451	0.864	0.918	-4.389	1.075	0.508	0.534	3.8	0.586	0.606	0.487	0.694	1.007	-0.914	0.156	1.589	-0.328	0.645	-0.033	0.535	0.91	0.498	0.244	0.878	0.587	0.482	0.348	-0.44	0.158	0.568	0.419	0.437	0.255	0.589	0.359	0.361	0.306	-0.337	0.504	0.175	0.069	0.511	0.354	-0.339	0.68	-0.162	0.506	0.547	-0.475	-0.073	0.54	0.615	0.557	0.142	0.608	-0.498	0.907	1.103	0.556	0.535	0.488	0.515	0.315	0.561	0.488	0.022	0.492	0.776	0.89	0.687	1.036	0.747	-0.173	1.038	0.449	0.703	1.472	0.497	1.702	0.261	0.668	-0.126	-2.115	0.547	0.739	0.61	-2.119	0.591	-0.118	0.085	0.513	0.691	0.507	1.115	2.191	0.715	3.708	0.553	0.374	0.514	0.188	0.337	0.745	1.283	0.536	1.251	-0.609	0.355	0.093	0.516	0.292	-0.074	1.029	0.689	0.771	0.621	1.372	1.685	0.138	1.757	0.409	-0.132	0.533	0.011	0.836	0.564	0.612	1.002	0.372	1.298	0.509	0.247	-0.096	0.376	2.692	0.352	1.02	0.552	0.408	0.423	0.277	-0.072	0.51	0.162	0.249	0.588	0.012	0.539	-0.639	1.163	0.745	0.811	-1.788	0.767	4.426	0.638	-0.047	1.548	1.188	0.269	0.309	0.496	0.554	0.676	0.72	0.194	0.903	0.806	0.496	0.573	0.591	1.621	-0.003	0.458	0.672	0.417	-0.185	-0.167	0.676	4.921	2.047	0.371	0.827	0.339	0.464	-0.031	0.226	0.605	0.327	0.557	0.573	0.592	0.872	0.185	0.482	0.561	0.299	0.795	0.743	0.379	0.721	0.59	0.397	0.433	0.475	0.758	0.124	0.522	0.412	0.583	0.579	0.578	1.123	-2.337	0.946	1.379	0.581	1.152	0.804	-0.177	1.216	-0.127	0.352	0.567	0.481	0.411	0.402	-0.166	0.551	0.729	1.074	0.412	1.504	0.414	0.827	0.247	1.215	0.118	0.386	-3.159	-0.582	0.46	0.333	0.508	0.697	0.41	0.635	1.482	0.717	0.502	2.303	0.2	0.885	0.299	0.529	0.279	0.431	0.392	0.55	0.217	1.01	0.592	1.222	0.29	0.452	0.41	3.135	0.522	0.231	3.363	-0.942	0.547	0.655	0.402	0.965	0.965	0.72	-0.444	0.514	-0.254	0.526	0.599	0.528	1.056	0.509	0.712	0.445	0.117	0.807	0.092	0.091	0.885	2.716	0.45	1.227	1.837	0.84	0.081	-0.268	1.497	-1.108	0.76	-0.154	0.501	0.907	0.546	-0.038	-1.732	0.22	0.389	0.441	0.452	-0.276	0.203	0.845
X35675	X57478	-0.001	-0.271	0.276	2.828	0.637	-0.054	0.369	0.277	0.142	0.865	1.852	0.468	0.385	-0.765	0.14	-0.1	0.996	0.262	0.012	0.102	0.874	-0.215	0.025	-0.26	0.389	0.103	0.291	0.478	0.182	0.451	0.059	0.35	0.885	-2.821	0.387	0.126	0.39	-0.295	1.716	0.233	1.651	-0.119	0.288	0.262	0.511	-0.357	0.71	2.56	-0.057	0.188	0.329	0.936	-0.872	-8.32	0.809	0.628	4.487	-0.674	1.447	0.332	0.286	0.364	1.039	0.455	1.606	0.228	0.317	0.852	1.232	-1.998	1.631	0.331	0.316	2.543	1.181	-0.46	0.363	0.345	0.318	0.513	0.38	1.349	0.333	1.047	-0.229	0.068	0.112	0.316	0.342	1.247	-0.16	0.118	0.556	-1.393	-0.422	0.293	0.361	0.35	0.381	0.687	-0.538	0.262	0.154	0.544	0.408	-0.278	0.337	0.327	0.551	-0.657	-0.222	0.609	0.323	0.419	-0.347	-0.868	0.364	0.333	0.594	0.572	-0.095	-0.059	-0.994	0.868	0.369	0.291	0.338	0.503	0.109	0.582	0.683	0.284	0.321	0.926	0.793	-0.673	1.53	0.751	-0.056	0.561	0.256	0.67	1.117	0.551	2.746	0.792	0.378	0.346	-1.771	0.094	0.976	0.468	-1.019	0.497	0.323	-0.242	0.275	-0.065	0.385	0.725	1.397	-0.315	2.462	-0.537	1.399	0.352	-0.024	0.091	0.139	0.695	0.225	1.554	0.968	0.308	0.395	0.138	0.055	-0.432	0.552	0.152	0.099	0.488	1.699	1.535	-0.058	1.478	0.215	0.38	0.11	0.248	-0.065	0.409	2.217	0.515	0.456	1.913	0.373	0.001	0.984	0.116	1.559	0.382	-0.243	0.341	0.413	0.339	0.311	-0.359	0.196	0.294	0.46	1.247	0.126	-0.43	-0.529	1.597	-0.183	0.759	-0.69	-0.801	0.596	0.579	-1.764	1.431	1.52	-0.127	0.307	0.306	-0.163	-0.663	0.625	0.172	1.018	1.168	-0.262	0.089	0.434	-0.087	0.115	0.33	-0.025	-1.651	0.412	0.533	0.566	7.337	1.37	2.538	-0.34	-4.595	0.382	-0.154	-0.57	0.13	-0.025	-0.306	0.203	0.85	0.917	0.2	0.734	0.406	0.323	0.512	0.924	0.315	-0.041	0.439	-0.076	0.217	-0.069	0.523	0.377	-1.05	0.603	0.222	0.338	0.56	-0.771	-1.188	1.592	1.412	0.574	0.057	-0.069	0.081	1.21	0.428	0.384	0.171	-0.572	0.392	0.582	0.108	0.374	-0.369	0.489	0.232	0.215	0.353	-0.065	0.155	0.055	-3.631	0.29	0.356	-0.661	-1.125	0.695	0.304	0.942	0.537	0.573	1.845	0.342	0.309	3.728	-1.148	0.127	0.589	0.3	0.583	0.34	-0.262	0.383	-0.164	-0.068	0.142	1.561	0.622	-0.423	-1.031	1.465	-0.364	0.271	1.993	0.626	0.43	0.933	0.163	1.482	0.671	0.873	0.774	0.36	-0.018	-0.994	-0.921	0.087	-0.221	0.295	0.592	-0.259	0.316	0.754	0.315	0.269	0.738	2.677	0.303	1.357	1.576	2.93	-0.494	0.537	1.741	-0.015	0.431	-2.583	0.367	0.328	0.359	0.355	-2.713	0.28	0.521	0.315	-0.224	0.985	0.342	0.656
X35675	X47154	-0.001	0.168	0.42	-0.016	0.688	-0.051	-0.193	0.456	0.493	0.639	3.027	0.428	0.554	0.656	-0.198	-1.099	0.197	0.51	-0.31	0.302	0.761	0.541	0.59	0.543	0.482	0.432	0.563	0.589	0.347	2.152	0.279	0.49	0.826	-0.046	0.5	0.532	0.45	0.393	2.289	0.094	1.19	0.54	0.366	0.437	0.464	0.504	-0.175	1.539	0.531	0.418	0.457	-0.952	-1.277	-5.555	0.517	0.116	2.898	0.483	0.325	0.48	0.795	0.415	1.274	0.546	1.498	0.097	0.43	0.781	0.968	-2.589	1.196	0.345	0.002	3.531	0.804	0.28	0.399	1.12	0.695	0.669	0.508	1.718	0.432	1.039	-0.558	0.474	0.514	0.11	0.258	1.079	0.363	1.0	0.254	-0.194	-0.302	0.415	0.504	0.357	0.473	0.581	-0.658	0.511	0.709	0.637	0.575	-0.401	-0.027	0.148	0.267	0.552	0.492	0.574	0.485	0.521	-0.066	-0.693	0.498	0.588	0.368	0.686	0.706	0.465	1.568	0.894	0.507	0.415	0.499	0.19	0.501	0.124	0.264	0.11	-0.153	0.781	0.854	0.51	1.313	0.746	0.466	1.055	0.344	0.682	1.232	-0.018	2.243	-0.24	0.675	0.374	-0.974	0.479	0.466	0.556	0.505	0.655	0.411	-0.919	0.488	0.659	0.512	0.655	0.425	1.173	2.584	-0.541	1.079	0.474	0.189	1.139	0.624	-0.43	0.499	1.699	-1.054	-0.213	0.53	0.489	0.291	0.455	0.182	0.512	-0.25	0.592	1.15	2.185	0.542	1.645	0.306	0.473	0.341	0.468	-0.357	0.505	0.803	0.282	0.534	1.635	0.518	-0.601	-0.119	-0.82	1.391	0.495	0.606	0.551	0.003	0.446	0.39	0.267	0.153	0.232	0.542	1.048	0.297	1.129	-0.983	1.129	0.635	0.301	1.412	-0.082	2.762	0.554	-1.508	0.874	1.14	-0.314	0.474	0.709	-0.14	0.498	0.468	0.54	0.688	1.172	0.023	0.561	0.419	0.119	0.301	0.487	0.623	0.524	0.291	0.086	0.563	5.428	0.398	1.094	0.367	-1.677	0.286	0.304	0.378	0.574	-0.47	0.025	0.506	0.686	0.837	0.485	0.846	0.507	0.48	1.673	0.917	0.664	0.295	0.455	0.435	0.492	-0.146	0.823	0.508	-0.168	0.347	0.514	0.383	0.681	0.708	-1.475	1.448	1.955	0.893	0.87	0.92	0.236	2.601	1.316	0.543	0.41	0.341	0.609	0.577	0.473	0.491	0.726	0.108	0.488	0.638	0.646	0.867	-1.822	1.459	-0.16	0.435	-0.89	0.269	-0.483	0.543	0.244	0.488	0.826	0.507	1.649	0.867	-0.561	3.348	0.388	-0.544	0.575	0.43	0.54	0.486	0.153	0.416	-0.61	0.127	0.763	-0.005	0.479	-1.336	0.399	2.798	-0.041	0.328	2.198	-0.586	0.473	0.853	0.297	1.403	-0.937	1.144	0.102	0.218	0.493	0.502	0.013	0.299	1.322	0.494	0.682	-0.625	0.391	1.104	0.496	0.45	0.842	1.394	0.027	0.954	-0.649	0.61	0.742	0.61	1.644	0.434	0.618	-0.347	1.218	0.694	0.494	0.514	2.216	-0.129	1.072	0.528	0.425	-1.144	0.126	0.771
X35675	X42459	-1.073	0.767	0.319	-0.045	0.053	0.337	0.524	0.429	0.579	0.533	2.738	0.642	0.034	0.756	-0.241	-0.06	-0.285	0.514	0.563	0.6	0.802	-0.481	0.294	1.694	0.588	0.428	0.331	0.624	0.582	2.271	0.598	0.562	-0.0	1.839	0.558	0.631	0.515	0.595	1.879	0.525	0.62	0.596	0.579	0.58	0.646	0.5	0.668	2.842	0.371	0.532	0.038	0.002	0.51	-3.745	0.536	0.181	1.776	0.484	1.014	0.392	0.644	0.564	0.474	0.624	1.14	0.635	0.214	0.717	0.99	-2.456	1.226	0.582	0.579	3.665	-0.211	0.475	0.462	0.91	0.847	0.288	0.456	1.686	-0.31	0.602	0.507	0.336	0.912	0.563	-0.005	0.668	0.623	0.869	0.138	-0.751	-0.173	0.569	0.511	0.578	0.564	0.495	0.202	0.512	0.3	0.51	0.595	0.491	-0.005	0.251	-0.014	0.336	0.713	0.498	0.405	0.597	-0.64	0.341	0.474	0.661	0.594	0.449	0.327	-0.737	1.232	1.053	0.318	0.574	0.539	-0.002	0.447	0.621	0.855	0.377	-0.047	0.737	0.627	0.683	0.989	0.707	0.487	0.9	0.285	0.682	1.384	0.54	0.334	1.286	0.992	-0.062	-2.376	0.607	0.874	0.928	-1.051	0.67	-0.242	0.096	0.552	0.588	0.59	1.16	1.719	0.835	3.446	0.538	0.274	0.543	0.871	0.318	0.831	0.87	0.59	1.642	-1.185	0.004	-0.177	0.572	0.029	0.434	0.804	0.566	0.758	0.483	1.306	2.2	0.338	1.615	0.518	0.506	0.434	0.392	0.594	0.504	0.779	0.839	0.202	1.061	0.362	0.198	1.171	0.541	2.644	0.172	0.857	0.58	-0.012	0.575	0.136	0.296	0.296	0.56	0.214	0.396	0.273	1.302	-0.611	0.884	1.267	0.978	1.043	0.445	4.792	0.587	-2.15	1.37	0.847	0.315	0.189	0.9	0.466	0.59	0.167	0.607	0.524	0.811	0.19	0.6	0.768	1.476	0.686	0.567	0.701	0.593	0.463	0.562	0.683	4.391	1.255	0.711	0.855	0.805	0.612	-0.157	0.622	0.624	0.335	0.182	0.697	0.611	0.884	0.226	0.587	0.565	0.52	1.271	0.92	0.351	0.785	0.541	0.501	0.553	0.562	0.615	0.101	0.344	0.86	0.585	1.125	0.603	1.057	-2.229	1.38	1.793	0.674	1.073	0.363	1.13	1.933	0.006	0.529	0.604	0.732	0.552	0.658	0.504	0.396	0.434	-0.323	0.441	1.025	0.71	0.897	-0.008	1.414	-0.549	0.522	-1.28	0.105	-0.079	0.656	0.515	0.93	0.78	0.481	1.429	0.486	0.659	1.257	-1.799	0.323	0.675	0.537	0.434	0.507	0.87	0.595	-0.299	0.903	0.711	0.902	0.954	0.523	0.559	2.108	0.594	0.498	3.14	-0.026	0.585	0.853	0.561	0.294	0.468	1.136	0.83	0.552	0.253	0.463	0.607	0.619	1.298	0.517	0.089	0.723	-0.004	0.262	0.405	0.288	0.825	1.225	0.629	0.957	2.001	1.559	0.447	0.577	1.445	0.453	0.745	0.143	0.127	0.899	0.459	0.489	-2.264	0.225	0.748	-0.251	-0.667	-0.432	0.507	0.788
X35675	X57474	-0.082	0.453	0.14	0.042	-0.007	-0.799	0.46	0.286	0.437	0.531	2.733	0.368	0.12	0.338	-0.855	-2.072	-1.201	0.433	0.462	0.442	0.87	0.173	0.62	0.621	0.218	0.417	0.16	0.558	0.443	2.343	0.424	0.447	0.289	1.527	0.456	-0.477	0.391	0.441	1.932	0.505	1.419	0.366	0.474	0.44	0.579	0.596	0.683	2.508	-0.287	0.215	-1.404	0.331	0.353	-6.665	0.387	0.182	2.227	0.418	1.048	0.427	0.793	0.45	0.552	0.561	1.062	0.538	0.166	0.744	0.946	-6.693	1.245	0.461	0.421	5.044	-0.615	0.274	0.437	0.243	1.346	-0.08	0.378	1.585	0.092	0.535	0.749	0.454	0.971	0.455	0.363	0.754	0.541	0.59	0.114	-0.476	-0.232	0.449	0.429	0.429	0.485	0.143	0.331	-0.522	0.089	0.355	-0.374	0.414	0.33	0.42	0.138	0.681	0.283	0.573	-0.022	0.453	-0.653	0.311	0.386	0.607	0.209	0.935	-0.559	-1.411	1.029	1.176	0.136	0.465	0.406	0.514	0.257	0.687	0.943	-0.02	0.462	0.608	0.222	0.213	0.41	0.635	0.232	0.984	0.358	0.646	1.32	0.633	-0.132	0.72	0.946	0.443	-4.389	0.5	0.847	0.846	-1.699	0.951	-0.337	0.139	0.441	0.248	0.496	1.045	1.755	0.274	3.812	0.356	0.306	0.454	0.787	0.464	0.371	0.204	0.487	1.571	-0.525	0.596	-0.047	-1.137	0.468	0.025	0.607	0.591	0.587	0.575	1.369	2.231	-0.123	1.717	0.41	0.429	0.211	0.3	0.692	0.46	1.621	0.856	0.483	1.668	0.49	0.141	1.476	0.39	3.059	-0.102	0.955	0.399	0.589	0.362	0.305	0.513	-0.126	0.57	-0.047	0.845	0.462	0.781	-1.332	1.348	0.993	1.037	0.915	0.657	5.277	0.616	-1.677	1.728	0.398	0.466	0.301	0.813	0.194	0.278	0.166	0.506	0.727	0.824	0.058	0.501	0.695	1.322	-0.21	0.445	0.647	0.354	0.559	0.581	0.545	5.502	1.311	0.456	0.731	0.177	0.512	-0.002	0.537	0.548	0.51	0.235	0.618	0.851	0.936	0.35	0.691	0.51	0.433	1.602	0.363	0.356	0.559	0.555	0.442	0.464	0.354	0.204	0.24	0.055	0.853	0.378	1.28	0.532	0.855	-1.301	1.222	1.605	0.283	1.015	0.476	1.6	0.391	0.318	0.416	0.469	1.059	-0.293	0.636	0.497	0.294	0.574	0.601	0.428	0.653	0.632	0.111	0.517	1.128	-0.795	-0.228	-1.368	-1.168	0.144	0.743	0.519	0.752	0.642	0.614	1.554	-0.011	0.607	1.76	-0.013	0.518	0.775	0.344	0.62	0.455	0.456	0.504	-0.325	0.749	0.758	0.807	-0.001	0.815	0.376	2.071	0.501	0.319	3.547	-0.819	0.292	0.83	0.452	0.611	0.875	0.405	0.734	0.482	0.44	0.416	0.33	0.476	1.133	0.342	-0.731	0.804	0.077	0.583	0.392	0.335	0.923	2.669	0.554	0.157	-0.055	2.757	0.367	0.58	1.372	-0.868	0.671	-0.21	-1.413	0.677	0.238	0.462	-4.596	0.182	0.862	0.468	-1.447	-0.439	0.329	0.774
X35675	X57480	-0.078	0.384	0.446	0.868	0.511	-0.791	0.43	0.451	0.464	0.926	2.806	0.56	0.197	-0.008	-0.545	-1.025	0.026	0.546	-1.204	-0.176	0.814	0.37	0.633	0.692	0.543	0.518	0.194	0.594	0.502	1.999	0.556	0.526	0.71	0.065	0.185	0.613	0.163	0.001	2.168	0.459	1.179	0.383	0.343	0.214	0.524	0.634	0.666	2.406	0.561	0.524	0.226	0.59	0.168	-7.57	0.565	0.218	2.483	0.536	0.477	0.534	0.461	0.515	1.177	0.497	1.399	0.547	0.251	0.851	1.14	-1.285	1.338	0.306	0.43	4.256	0.609	0.308	0.516	1.112	0.876	0.72	0.543	1.74	0.463	0.762	0.157	0.422	0.306	0.315	0.399	1.014	0.572	1.063	0.296	-0.233	-0.082	0.423	0.501	0.52	0.487	0.642	-0.752	0.556	0.732	0.612	0.589	0.112	-0.234	0.525	0.121	0.073	0.532	0.627	0.389	0.561	-0.461	-1.178	0.535	0.579	0.692	0.774	0.675	1.071	1.301	1.099	0.554	0.446	0.438	0.511	0.487	0.526	0.594	-0.241	0.526	0.829	0.93	0.1	1.216	0.744	0.452	1.166	0.46	0.646	1.524	0.358	2.17	0.322	0.939	0.172	-0.274	0.528	0.972	0.85	-1.078	1.105	-0.044	-0.524	0.491	0.598	0.236	0.861	1.121	0.766	3.049	-0.862	0.531	0.429	-0.322	0.745	0.807	0.424	0.544	1.913	0.349	0.1	0.269	0.519	0.532	0.697	0.835	0.519	0.234	0.54	1.38	2.239	0.475	1.827	0.281	0.589	0.363	0.684	0.367	0.56	1.28	0.813	0.446	2.085	0.553	-0.187	0.689	-0.924	2.45	0.455	0.75	0.432	0.164	0.538	0.527	-0.1	-0.053	0.786	0.493	1.296	0.444	1.375	-1.024	1.267	0.557	0.747	0.075	0.47	3.802	0.633	-1.729	1.205	1.161	0.195	0.367	0.632	0.25	0.508	0.644	0.449	0.554	1.191	0.161	0.472	0.528	0.792	-0.281	0.327	0.608	0.237	0.213	0.682	0.683	4.74	2.07	1.522	0.545	-0.464	0.539	0.453	-0.179	0.598	-0.287	0.078	0.338	0.817	0.749	0.493	0.653	0.552	0.143	1.299	1.037	0.728	0.682	0.57	0.522	0.531	0.089	0.718	0.369	-0.308	0.679	0.582	1.451	0.683	0.429	-0.431	1.37	1.952	0.489	0.845	0.487	-0.192	0.937	0.556	0.531	0.579	0.483	0.217	0.575	0.436	0.405	0.742	-0.958	0.502	0.405	0.53	0.464	-1.624	1.474	-0.035	0.499	-0.156	-0.429	-0.07	0.714	0.311	0.335	0.801	0.489	1.549	0.3	0.465	1.987	0.339	0.325	0.784	0.533	0.508	0.515	0.076	0.52	-0.457	0.879	0.651	0.342	-0.122	-0.043	0.244	2.538	0.355	0.416	2.424	0.467	0.572	0.822	0.514	1.414	0.641	-0.224	-0.098	0.5	0.535	-0.284	0.122	0.564	0.811	0.551	0.481	0.047	0.169	0.965	0.308	0.476	0.914	2.385	0.596	1.129	0.38	1.96	0.251	0.634	1.347	-1.674	0.714	-1.501	0.522	0.456	0.496	0.549	-3.578	-0.327	1.352	0.555	-0.591	-0.204	0.489	0.703
X35675	X52435	-0.843	0.976	0.382	1.527	0.049	-1.163	0.156	0.494	0.474	0.939	2.494	0.539	0.116	0.156	-0.542	-0.163	-0.101	0.458	0.329	-0.299	0.832	0.084	0.65	0.61	0.541	0.52	0.34	0.63	0.515	2.162	0.549	0.525	0.546	0.034	0.487	0.659	0.06	0.391	2.204	0.564	1.328	0.415	0.451	0.146	0.394	0.458	0.709	4.545	0.464	0.495	-0.784	0.485	0.291	-2.057	0.552	0.25	3.674	0.544	1.061	0.38	0.224	0.468	1.204	0.37	1.23	0.57	0.151	0.839	1.112	-7.731	1.327	0.434	0.262	4.434	0.623	0.375	0.551	1.044	0.675	0.104	0.469	1.664	0.291	0.856	-0.035	0.274	0.664	0.444	0.423	1.034	0.415	1.07	0.013	-0.597	-0.029	0.505	0.554	0.528	0.514	0.444	-0.511	0.534	0.074	0.704	0.584	-0.228	0.052	0.493	0.295	-0.19	0.524	0.679	0.341	0.531	-0.523	-0.713	0.426	0.626	0.647	0.629	0.743	0.522	1.383	1.112	0.55	0.353	0.53	0.34	0.423	0.658	0.77	-0.089	0.517	0.784	0.906	0.212	1.191	0.776	0.171	1.117	0.454	0.693	1.353	0.264	2.194	0.885	0.883	-0.05	-4.089	0.552	1.0	0.841	-0.512	0.855	-0.022	-0.045	0.519	0.461	0.54	1.044	1.519	0.967	2.948	0.147	0.666	0.375	0.313	0.571	0.857	1.128	0.492	1.747	-0.554	-0.032	0.212	0.481	0.461	0.143	0.975	0.586	0.501	0.594	1.36	2.118	0.513	2.215	0.242	0.442	0.427	0.737	0.483	0.555	1.685	0.774	0.412	1.698	0.511	0.016	1.144	-0.323	2.393	0.194	0.808	0.378	0.111	0.517	0.491	-0.219	0.309	0.886	0.524	1.385	0.502	1.334	-1.189	1.259	0.656	0.832	0.167	0.682	3.474	0.545	-1.922	1.33	1.155	0.315	0.305	0.735	0.276	0.538	0.396	0.561	0.984	1.112	0.293	0.525	0.679	0.611	-1.052	0.517	0.626	0.348	0.432	0.67	0.687	4.287	2.109	1.269	0.573	-0.894	0.567	0.067	0.35	0.598	-0.134	0.352	0.609	0.927	0.708	0.501	0.481	0.552	0.476	1.004	0.897	0.424	0.693	0.593	0.52	0.525	0.372	0.69	0.475	-0.076	0.713	0.56	1.179	0.7	0.427	-0.509	1.281	1.633	0.363	0.767	0.726	-0.447	0.715	0.469	0.51	0.571	0.305	0.392	0.678	0.414	0.506	0.638	-0.093	0.522	0.47	0.444	0.775	-0.257	0.956	-0.384	-0.114	-2.697	-0.124	0.14	0.602	0.375	0.769	0.684	0.605	1.495	0.273	0.251	2.197	-0.337	0.337	0.669	0.53	0.644	0.509	0.353	0.558	-0.271	0.783	0.586	0.376	0.06	-0.261	0.459	1.945	0.446	0.474	1.933	0.421	0.545	0.851	0.52	1.25	0.485	0.283	0.306	0.525	0.523	0.141	0.23	0.609	0.542	0.543	0.519	0.514	0.108	0.829	0.003	0.478	0.861	1.955	0.312	0.94	-0.525	1.34	-0.001	0.609	1.073	-1.257	0.61	-1.273	0.145	0.619	0.527	0.542	-2.454	0.018	1.069	0.506	-0.09	-0.039	0.382	0.629
X35675	X57482	0.435	0.726	0.392	1.074	0.727	-1.501	0.225	0.463	0.272	0.633	3.991	0.515	0.424	-0.46	-1.073	-1.35	-0.006	0.516	-0.385	-0.326	0.808	0.227	0.509	0.727	0.491	0.464	-0.258	0.541	0.365	2.349	0.532	0.46	0.862	-0.531	0.049	0.092	0.319	0.3	2.192	0.283	1.689	0.279	0.353	0.389	0.517	0.502	0.232	1.76	0.499	0.489	0.379	0.68	-0.139	-5.328	1.085	0.436	1.974	0.524	-0.004	0.442	0.512	0.506	1.209	0.581	1.089	0.408	0.489	0.8	1.058	-0.855	1.256	0.401	0.398	4.047	0.799	0.135	0.406	0.989	1.037	0.712	0.47	1.749	0.491	0.909	0.331	0.493	0.394	0.355	0.421	1.059	0.527	1.004	0.576	-0.816	-0.272	0.395	0.271	0.449	0.46	0.701	-0.934	0.532	0.62	0.376	0.583	0.156	-0.058	0.425	0.301	0.68	0.603	0.489	0.163	0.543	-0.069	-1.397	0.509	0.582	0.351	0.94	0.768	0.726	0.273	1.137	0.518	0.385	0.283	0.612	0.504	0.716	0.41	-0.436	0.494	0.819	0.748	0.21	0.986	0.774	0.25	1.278	0.523	0.665	1.536	0.702	2.445	0.622	0.595	0.472	-0.152	0.467	1.013	0.516	-1.097	1.103	0.408	-1.241	0.392	0.444	0.013	0.685	1.157	0.182	3.291	-0.199	0.49	0.393	-0.197	0.466	0.703	-0.033	0.521	1.812	0.429	-0.084	0.442	0.465	0.04	0.226	0.708	0.626	0.018	0.595	1.43	2.275	0.437	2.308	0.316	0.467	0.147	0.512	0.31	0.517	1.133	0.642	0.403	2.051	0.515	0.19	0.561	-1.582	2.667	0.193	0.77	0.539	-0.633	0.505	0.452	-0.258	-0.008	0.704	0.45	1.249	0.495	1.015	-1.381	1.303	0.328	0.735	0.432	0.675	4.006	0.61	-1.579	1.62	1.229	-0.91	0.26	0.366	0.016	0.648	0.697	0.348	0.855	1.345	0.128	0.52	0.287	0.493	0.465	0.465	0.525	0.069	0.494	0.622	0.677	4.998	1.917	1.797	0.398	-0.482	0.488	0.274	0.317	0.581	0.457	-0.318	0.391	0.927	0.757	0.487	0.703	0.53	0.155	0.973	1.059	0.683	0.739	0.57	0.494	0.491	0.468	0.838	0.516	-0.441	0.859	0.555	1.383	0.683	0.753	-0.461	1.008	1.946	0.504	0.559	-0.152	-0.373	1.419	0.579	0.557	0.557	0.313	0.405	0.477	0.081	0.515	0.708	0.238	0.444	0.148	0.53	0.068	-2.403	1.572	0.243	0.491	-0.13	-1.09	-0.025	0.469	-0.025	0.34	0.815	0.53	1.599	0.373	0.052	1.48	0.653	0.474	0.663	0.483	0.576	0.418	-0.277	0.496	-0.093	0.792	0.782	0.508	-1.462	-0.116	0.449	2.96	0.475	0.435	2.613	-0.15	0.455	0.846	0.503	1.273	1.272	0.731	-0.074	0.45	0.507	-0.127	0.313	0.61	1.389	0.525	0.45	-0.125	0.373	0.82	-0.143	0.467	0.865	2.515	0.192	0.39	0.905	2.37	0.01	0.614	1.44	-3.137	0.687	-2.091	0.447	0.384	0.498	0.522	-3.101	-0.172	-1.179	0.48	-0.208	0.153	0.385	0.653
X35675	X52437	-0.535	1.063	0.367	-0.238	0.103	-1.789	0.399	0.518	0.486	-1.077	1.9	0.586	0.036	0.174	-0.681	-0.279	0.251	0.512	0.394	0.288	0.686	-0.716	0.635	1.557	-0.119	0.139	-0.128	-0.1	0.447	2.455	0.488	0.454	0.453	1.636	0.446	0.617	0.556	0.557	1.981	0.562	1.564	0.493	0.5	0.462	0.536	0.46	0.067	3.244	0.225	0.524	0.352	0.126	0.362	-0.117	0.894	0.635	1.214	0.547	0.743	-0.377	0.508	0.538	0.932	0.532	0.352	0.608	0.33	0.862	0.079	-0.883	0.838	0.514	0.533	3.536	-0.099	0.629	0.557	0.496	1.189	-0.136	-0.341	1.647	-0.356	0.868	0.138	0.523	0.815	0.503	0.426	0.705	0.589	0.673	0.595	-0.666	0.232	0.563	0.555	0.334	0.327	0.58	0.275	0.213	0.53	-0.465	0.583	0.4	-0.128	0.473	0.159	0.468	0.645	-0.062	0.23	0.496	0.06	-0.396	0.501	0.616	0.402	0.704	-0.012	-0.179	0.226	1.023	0.394	0.53	0.513	0.587	0.238	0.621	0.813	-0.193	0.396	0.615	0.857	0.656	0.565	0.758	0.233	1.174	0.188	0.684	1.439	0.635	1.267	0.889	0.684	0.115	-0.272	0.508	0.669	0.613	-2.027	0.764	0.081	-0.452	0.524	0.416	0.553	1.027	2.119	0.778	3.721	0.505	-0.12	0.513	0.253	0.123	0.732	1.089	0.538	1.385	-1.123	0.313	0.243	0.369	0.414	-0.187	0.882	0.702	0.792	0.616	1.279	1.847	-0.138	2.176	0.472	0.229	0.526	0.014	0.82	0.552	-0.79	0.996	0.369	1.252	0.466	0.421	-0.262	-0.179	2.842	0.17	1.048	0.578	0.242	0.441	0.063	-0.341	0.492	0.397	0.26	0.428	-0.067	1.279	-0.893	1.066	0.834	0.841	-0.097	0.778	5.035	0.627	-0.339	1.746	1.179	-0.83	0.353	0.794	0.399	0.786	0.502	0.57	1.107	1.016	0.728	0.581	0.761	1.547	0.667	0.528	0.677	0.596	0.592	0.224	0.676	4.881	1.435	0.068	0.868	1.34	-0.14	-0.049	0.487	0.391	0.525	0.307	0.635	0.698	0.897	0.52	0.54	0.453	0.485	0.651	0.756	0.382	0.745	0.518	0.461	0.53	0.603	0.59	-0.043	0.261	0.853	0.555	1.19	0.691	1.111	-1.845	0.696	1.81	0.022	1.073	0.403	0.087	1.126	0.057	0.246	0.563	0.509	0.509	0.456	0.171	0.546	0.565	0.917	0.523	1.199	0.682	0.864	-0.162	1.323	0.195	0.518	-1.055	-0.143	0.506	0.332	-0.061	1.079	0.698	0.58	1.296	0.555	0.714	2.589	-0.172	0.916	0.248	0.536	0.607	0.444	0.254	0.551	0.275	0.942	0.774	0.585	0.205	0.806	0.526	2.605	0.549	0.434	3.584	-0.094	0.07	0.348	0.36	0.347	1.23	1.141	-0.078	0.474	0.494	0.802	0.599	0.501	1.594	0.516	0.186	0.876	0.092	0.335	-0.464	-0.051	0.934	2.008	0.279	0.636	1.134	1.984	0.1	0.387	1.221	-2.763	0.66	-0.883	0.551	0.905	0.305	0.195	-4.278	0.169	0.507	0.342	0.008	-1.106	0.288	0.8
X35675	X57479	-0.259	0.153	0.204	-1.207	0.581	-1.65	0.404	0.386	0.387	-3.057	2.367	0.363	-0.079	0.252	-0.326	-0.79	-0.027	0.425	0.354	0.378	0.381	-0.629	0.598	1.073	-0.177	0.204	0.232	-0.227	0.094	1.971	0.427	0.357	0.576	1.348	0.332	0.209	0.319	0.455	1.263	0.418	2.41	0.353	0.376	0.144	0.446	0.57	-0.183	1.146	-0.162	0.308	-0.118	-0.949	-0.077	4.62	1.021	0.118	-0.985	0.416	0.471	-0.221	0.274	0.426	0.183	0.433	-0.264	0.525	0.261	0.81	-0.521	5.792	-0.099	0.426	0.418	3.403	-2.393	0.576	0.441	-0.024	1.395	0.479	-0.064	1.521	0.038	0.912	0.441	0.333	0.174	0.388	0.282	0.144	0.303	0.562	0.666	-0.243	0.315	0.46	0.421	0.132	0.415	0.187	0.447	0.04	0.509	0.109	0.513	0.415	0.19	0.341	-0.297	0.883	0.651	0.373	-0.343	0.399	0.146	-0.56	0.298	0.344	0.117	1.008	0.608	0.089	-1.062	1.237	0.163	0.399	0.419	0.594	0.29	0.673	0.91	0.291	0.407	0.318	0.46	0.506	0.154	0.65	0.404	1.379	0.055	0.566	0.267	0.5	0.633	2.108	0.735	0.136	2.453	0.235	0.849	0.151	-1.974	0.47	0.392	-0.352	0.405	-0.504	0.46	0.907	2.277	0.442	3.209	0.423	0.017	0.413	0.7	0.053	0.536	0.288	0.376	0.666	-1.516	0.401	0.346	-0.009	0.31	-0.731	0.525	0.593	0.734	0.298	0.918	1.208	-0.167	1.794	0.376	0.446	0.182	-0.372	0.531	0.442	-2.52	0.588	0.482	0.068	0.408	0.695	0.199	-0.71	2.526	0.22	0.876	0.486	-0.063	0.421	0.099	-0.368	0.339	0.705	0.149	0.14	0.276	1.03	-0.941	0.671	0.775	0.929	2.252	0.799	4.891	0.598	-0.915	2.06	0.563	-1.172	0.407	0.013	0.355	0.816	0.31	0.462	0.807	0.887	0.589	0.495	0.251	1.654	-1.039	0.36	0.53	0.515	0.543	0.614	0.645	4.308	0.187	-0.456	0.75	3.003	-0.44	-0.021	0.341	0.518	0.492	-0.332	0.465	0.354	0.988	0.359	0.596	0.466	0.283	1.385	0.936	0.663	0.782	0.222	0.368	0.186	0.516	0.749	-0.256	0.213	0.812	0.255	1.27	0.653	1.209	-1.246	0.784	1.688	-0.329	0.93	0.023	0.245	1.014	0.011	0.193	0.453	0.687	0.283	0.554	0.182	0.418	0.233	1.334	0.398	0.554	0.648	0.82	-1.942	1.787	0.542	-1.574	2.343	-0.627	0.316	0.402	0.114	0.975	0.361	0.588	1.132	0.074	0.636	1.047	-0.008	0.676	-0.246	0.422	0.619	0.337	-1.487	0.437	0.326	0.817	0.459	0.368	-0.28	0.208	0.371	0.539	0.462	0.388	3.558	-0.566	-0.291	-0.129	0.417	-0.011	1.354	0.865	-0.033	0.423	0.416	0.667	0.469	0.474	1.881	0.44	-0.405	1.013	0.177	0.259	-0.484	-0.098	0.836	0.82	0.288	-0.515	1.143	2.777	0.46	0.328	0.954	-2.874	0.692	-1.017	0.673	0.837	0.26	0.398	-5.921	0.021	0.361	0.178	0.14	-1.468	0.288	0.796
X35675	X17747	0.158	-1.369	0.433	2.015	0.573	0.585	0.291	0.43	0.432	0.95	1.677	0.52	0.463	-0.125	0.033	0.949	0.762	0.417	0.299	0.001	0.315	0.479	0.573	3.12	0.056	0.01	-0.226	0.51	0.413	-0.608	0.475	0.348	0.356	0.403	0.452	0.517	0.463	0.479	0.641	0.129	2.122	-0.504	0.239	0.386	-0.018	-0.312	0.663	4.925	0.486	0.412	0.346	0.825	0.139	0.159	1.022	0.5	2.044	0.46	1.086	-0.02	0.445	0.333	-0.191	0.477	0.247	0.053	0.429	0.734	1.573	-3.428	0.991	0.446	0.393	-0.659	1.228	0.101	0.476	0.061	0.984	0.661	0.233	1.707	-1.479	-0.351	0.771	0.302	0.656	0.426	0.381	-0.337	0.312	-0.282	-0.59	0.361	0.421	0.323	0.255	0.123	-0.228	0.41	-0.818	0.327	0.467	-0.252	0.525	0.375	0.086	0.417	0.705	0.623	-0.025	-1.783	0.422	0.479	-0.208	-0.43	0.446	0.421	0.912	0.573	-0.24	0.609	0.69	0.963	0.389	0.14	0.424	0.326	0.472	0.948	0.747	0.42	0.394	0.77	1.059	-0.16	0.987	0.552	0.421	0.365	0.154	0.629	0.477	0.2	-0.25	0.586	0.597	-0.118	-1.49	0.469	0.816	0.451	-1.49	1.01	0.278	0.258	0.322	0.451	0.48	0.553	-0.677	0.359	2.185	0.444	0.364	0.377	-1.063	-0.596	0.565	1.097	0.423	0.963	0.597	0.875	0.137	0.404	0.075	0.711	0.946	0.618	0.668	0.555	0.986	1.135	0.387	0.821	-0.182	0.476	0.293	0.942	0.28	0.416	0.759	1.044	0.509	1.806	0.44	0.491	0.852	0.602	1.654	-0.309	1.187	0.508	0.606	-1.168	0.438	0.281	0.423	1.134	-0.218	1.118	0.199	1.043	-0.091	1.084	-1.014	0.577	0.332	0.771	2.218	0.569	0.604	1.371	0.291	0.475	0.323	0.092	0.362	0.116	0.822	0.46	0.974	1.116	0.683	0.306	0.569	2.359	-0.362	-0.507	0.632	0.517	0.512	0.329	0.076	3.877	2.776	0.981	0.788	-1.167	0.202	0.266	0.508	0.215	0.462	0.352	0.078	0.052	0.677	0.388	0.666	0.465	0.425	1.64	0.209	0.497	0.761	0.517	0.282	0.379	0.46	-0.716	0.454	0.56	1.153	0.309	1.186	0.596	0.468	0.457	-2.006	0.788	-0.425	0.784	1.079	0.68	-1.151	0.683	0.47	0.443	1.169	-0.074	0.568	0.075	-0.074	0.439	-0.623	0.411	0.083	0.598	-0.313	0.485	2.362	0.07	0.414	1.784	-1.186	0.359	0.612	0.451	-1.029	0.286	-1.349	1.259	0.715	0.496	3.69	1.211	0.842	0.223	0.289	0.61	0.43	-0.603	0.484	0.043	0.955	0.815	-0.699	1.197	-1.373	0.298	0.807	0.469	0.426	2.39	0.804	0.498	0.8	0.437	0.527	-0.841	-1.837	0.023	0.155	0.441	-0.833	0.431	0.514	0.291	0.421	-0.134	-0.181	0.449	0.491	0.226	-0.364	0.907	2.997	0.23	0.823	2.812	2.773	0.098	0.419	1.054	1.251	-1.904	-1.574	0.185	0.844	0.283	0.319	1.509	-2.227	0.082	-0.923	0.533	1.104	0.439	0.798
X35675	X34445	-1.095	-0.206	0.325	-2.547	0.462	0.368	0.463	0.462	0.427	0.721	-2.324	0.551	0.33	-0.177	-0.095	0.98	0.302	0.487	0.433	0.386	0.614	-0.592	0.609	0.363	0.125	-0.308	0.567	0.594	0.426	1.201	0.368	0.452	0.881	1.23	0.431	0.438	0.499	0.396	2.423	0.513	2.149	0.361	0.462	0.477	0.58	0.491	0.659	-0.226	0.606	0.436	0.459	-0.753	-1.52	4.546	1.123	0.623	3.015	0.149	0.228	0.393	0.381	0.48	0.215	0.216	0.809	0.484	0.187	0.867	1.073	-1.828	0.432	0.292	0.329	3.155	-0.202	0.478	0.44	-0.155	0.417	-0.528	0.412	1.867	-1.178	0.918	0.421	0.418	0.941	0.442	-0.097	-0.519	0.368	-0.862	-0.496	0.435	-0.078	0.495	0.472	0.415	0.482	0.742	-0.458	0.439	-0.902	-0.583	0.555	0.314	0.414	0.273	0.695	0.163	0.599	-0.514	0.431	0.468	-0.79	-1.058	0.456	0.601	0.995	0.48	0.531	0.593	1.635	1.158	0.433	0.164	0.463	0.107	0.239	0.729	0.141	0.083	0.345	0.623	0.982	0.02	0.708	0.22	0.135	1.106	0.184	0.409	1.603	0.709	2.107	0.086	0.941	0.433	-0.12	0.454	0.887	-0.173	-1.598	0.554	0.137	-1.333	0.441	0.265	0.391	0.998	2.148	1.216	3.354	-0.317	0.884	0.234	-0.904	0.719	0.218	1.016	0.374	1.457	-0.242	0.474	-0.028	0.359	0.381	-0.055	1.147	0.58	0.528	0.516	0.18	0.819	0.509	1.744	0.139	0.522	0.367	0.859	-0.751	0.449	-0.788	1.056	0.538	1.895	0.421	-0.539	0.27	0.449	2.259	0.35	1.087	0.245	0.474	0.331	0.471	0.161	0.5	0.457	0.354	0.91	0.463	0.977	-0.377	1.378	1.571	0.455	-0.711	0.658	3.345	0.571	-0.113	1.646	0.968	0.453	0.44	-0.216	0.002	0.446	0.077	-0.046	1.234	0.807	0.191	0.447	0.725	2.147	0.271	0.455	0.176	0.209	0.195	0.447	0.645	5.601	2.444	0.158	0.48	-1.568	0.47	-0.262	-0.235	0.529	-0.139	0.49	0.517	0.945	0.902	0.462	0.628	0.484	0.421	1.9	0.977	-0.571	0.735	0.512	0.427	0.341	0.212	-0.074	-0.099	0.683	0.422	0.222	0.932	0.679	1.048	-1.189	1.375	1.832	0.382	-0.16	0.424	0.441	2.701	1.593	0.468	0.4	0.291	0.211	0.621	0.26	0.483	0.619	0.971	0.424	0.599	0.601	0.732	0.409	0.852	0.219	0.386	1.709	0.333	0.331	0.66	0.047	0.776	0.697	0.486	1.626	0.591	-0.513	3.818	0.015	0.848	-0.197	0.46	0.394	0.443	-0.133	0.451	0.206	1.071	0.454	-0.929	0.456	-1.329	0.368	0.76	0.459	0.413	3.448	0.839	0.465	0.857	0.471	2.21	0.255	0.019	0.079	0.461	0.141	0.192	0.005	0.573	0.979	0.485	-0.006	0.517	-0.003	0.848	0.454	-0.045	0.786	2.629	0.01	1.043	1.508	0.759	0.754	0.59	1.167	0.435	-0.257	-0.646	0.297	0.934	-0.091	-0.019	-5.339	-2.245	0.244	-1.676	0.399	0.523	0.47	0.47
X35675	X34384	-0.491	0.593	0.125	4.673	-0.584	0.148	-0.085	0.106	0.164	-0.19	-3.039	0.221	0.059	-0.483	0.17	0.218	0.89	-0.071	0.102	-0.227	-0.119	-0.29	-0.037	0.002	-0.157	0.108	0.441	-0.401	0.233	0.959	0.278	0.136	-0.154	-2.25	-0.108	-0.171	-0.201	0.005	-1.762	-0.279	1.462	-0.335	-0.092	-0.125	0.41	-0.432	0.467	-3.445	-0.171	0.019	0.074	0.904	0.5	-6.703	-1.059	0.826	3.341	0.246	-1.049	0.115	-0.831	0.076	-1.003	-0.324	1.468	-0.34	-0.048	0.151	0.053	-2.825	1.246	-0.135	0.17	3.043	1.586	-0.329	-0.196	-1.093	-1.204	0.649	0.063	1.498	0.242	-0.047	0.756	0.128	-0.524	0.094	0.015	-0.908	0.278	0.435	0.678	0.628	-0.199	-0.244	0.206	0.012	0.065	-0.575	-0.235	0.263	0.669	-0.064	0.414	-0.023	0.119	0.112	0.557	0.671	0.959	0.582	0.06	0.15	-0.504	-0.001	0.172	-0.217	-0.131	-0.917	0.171	0.32	0.701	-0.743	-0.03	0.137	0.142	0.22	-0.398	0.902	-0.454	0.148	0.104	0.44	0.844	-0.112	0.022	-0.154	0.168	1.247	-0.191	0.601	-1.032	-0.382	1.416	1.513	-1.685	0.113	-0.752	0.202	-1.08	0.207	0.87	1.206	-0.028	0.549	0.105	-0.011	0.147	1.064	2.076	0.738	1.782	0.243	1.223	-0.226	-1.437	1.647	0.274	0.788	0.136	0.739	0.549	0.444	0.241	0.134	-0.058	-0.619	-0.37	0.307	-0.407	-0.492	1.293	1.282	-0.233	1.473	0.027	0.37	0.119	0.722	-0.716	0.269	1.899	0.785	0.084	1.831	-0.112	-0.402	1.455	0.553	0.899	-0.107	-0.665	-0.833	-0.138	0.159	-0.05	0.205	-0.015	0.992	0.685	0.868	-0.008	0.104	-0.711	0.256	0.8	-1.161	-0.273	0.525	2.899	-0.263	-0.767	0.531	0.166	-0.217	0.055	1.049	0.021	-1.413	0.381	0.337	1.49	0.023	-0.164	-0.281	0.043	-0.101	0.008	0.066	-0.178	0.229	0.007	0.465	-0.415	8.016	0.871	-1.777	-0.611	2.223	0.169	-0.472	-0.363	-0.25	0.301	0.134	0.483	0.473	0.174	-0.127	-0.634	0.211	0.07	-2.018	-1.152	-1.473	-0.66	-0.16	0.123	0.129	-0.342	0.451	0.224	0.822	0.642	0.278	1.562	0.097	0.295	-1.331	1.212	-1.965	-0.838	-0.293	1.22	-0.025	-1.027	1.024	-0.043	-1.193	-0.788	-0.754	-0.602	-0.234	0.166	-0.575	-1.268	-0.147	-1.04	-0.325	-0.499	-0.816	-0.397	-2.317	0.064	-0.414	0.995	0.392	-1.836	0.001	-1.891	0.306	-0.47	1.133	0.278	-0.436	2.059	-1.595	1.151	1.279	0.179	0.331	0.083	0.275	-0.032	0.0	-1.668	-0.478	-1.293	1.075	2.825	-0.14	0.05	0.302	0.098	-1.376	0.51	0.244	-0.734	0.067	-1.461	-1.105	0.359	2.091	0.161	0.02	-0.126	-0.114	0.689	-2.049	0.198	0.257	0.571	-0.209	-1.12	0.18	-0.166	-0.035	3.054	0.91	1.554	1.474	3.21	0.689	0.389	1.182	-1.511	-1.215	0.89	0.587	0.066	0.188	0.252	2.513	-0.218	-0.005	0.188	-0.285	1.855	0.149	0.328
X35675	X1358	0.5	0.723	0.551	-0.104	0.902	0.784	0.642	0.599	0.612	0.498	2.726	0.654	0.608	-0.428	0.644	0.916	0.899	0.644	0.485	-1.047	0.782	0.698	0.688	1.476	-0.187	0.487	0.681	0.668	0.647	2.239	0.662	0.642	0.654	2.718	0.521	0.673	0.583	-0.215	-0.187	0.531	1.778	0.403	0.592	0.552	0.303	0.578	0.565	0.308	0.548	0.529	0.514	1.018	0.938	1.462	0.612	0.845	1.627	0.62	0.81	0.646	0.681	0.22	-0.26	0.683	1.135	0.518	0.575	0.633	1.186	-1.688	1.163	0.51	0.625	-0.21	1.123	0.215	0.523	0.188	0.641	0.628	0.488	0.646	0.657	0.798	0.796	0.594	0.229	0.637	0.635	0.895	0.39	0.981	0.617	0.6	0.597	0.609	0.352	0.568	0.637	0.799	0.836	0.643	0.663	0.591	0.689	0.613	0.571	0.617	0.637	0.078	0.445	0.699	0.479	0.653	0.361	0.966	0.613	0.656	0.569	0.335	0.485	0.508	-0.023	0.779	0.556	0.312	0.079	0.272	0.634	0.93	0.524	0.565	0.616	0.785	-0.178	0.72	0.677	0.694	0.628	0.193	0.517	0.754	-0.242	0.339	-0.27	1.207	0.883	0.597	-1.676	0.542	0.841	0.796	0.94	0.66	0.552	0.661	0.539	0.739	0.631	0.535	-1.348	0.873	0.791	0.609	0.95	0.583	1.098	-0.102	0.821	0.577	0.503	0.18	0.731	0.734	0.492	0.598	0.189	0.808	0.058	0.757	0.695	0.699	0.856	1.078	0.551	1.035	0.643	0.677	0.539	0.786	0.004	0.625	1.174	0.531	0.632	1.343	0.539	0.765	0.999	0.736	1.386	0.493	0.723	0.639	0.662	0.4	0.642	0.581	0.662	1.021	0.649	0.937	0.627	0.497	0.189	0.946	0.361	0.794	-0.335	0.779	0.519	0.317	0.224	0.372	0.51	-2.39	0.131	0.618	0.679	-0.425	0.878	0.295	-0.036	0.809	0.789	0.301	0.146	1.529	-0.957	0.623	0.637	0.588	0.678	0.695	0.517	1.083	1.948	0.96	-0.266	1.823	0.585	0.655	0.607	0.15	0.556	0.614	0.735	0.821	0.898	0.528	0.837	0.635	0.638	1.44	0.414	-0.067	0.525	0.214	0.583	-0.784	0.688	0.391	0.524	0.892	0.989	0.588	1.019	0.233	0.567	1.115	0.958	1.384	0.102	0.921	1.266	1.157	2.088	0.39	0.639	0.496	0.77	0.583	0.692	-0.06	0.646	0.773	0.637	0.566	1.106	0.488	0.958	0.913	0.931	1.11	0.058	-0.959	1.116	0.55	0.775	-2.344	0.782	0.577	0.721	0.612	0.182	0.714	0.884	1.205	0.585	0.424	0.64	0.721	0.082	0.711	0.665	0.246	0.76	0.788	0.983	1.286	0.272	0.613	1.227	0.661	0.604	2.268	0.843	0.67	0.836	0.618	1.015	1.126	1.517	0.809	0.359	-1.541	0.887	0.642	0.607	1.528	0.374	1.034	1.06	0.633	0.392	0.261	0.584	0.893	1.102	0.737	0.079	3.666	0.757	0.775	0.235	1.005	1.73	0.352	0.994	1.212	0.88	0.008	0.641	7.462	0.542	1.393	0.493	0.629	0.971	0.634	0.738
X35675	X33969	0.95	1.048	0.19	-1.064	0.993	0.185	0.435	0.464	0.18	0.399	-0.347	0.116	0.466	-0.175	0.15	0.915	1.048	0.463	0.22	0.444	0.632	0.701	0.611	2.248	0.127	0.453	0.546	0.497	0.447	3.479	0.499	0.46	0.665	3.322	0.444	0.646	0.492	0.484	-0.282	-0.062	1.296	0.388	0.43	0.341	0.35	0.591	0.5	-2.361	0.553	0.341	0.23	0.629	0.134	9.234	0.418	0.67	0.893	0.447	0.645	0.473	0.59	0.254	-0.084	0.052	0.766	-0.259	0.347	0.238	1.172	-4.618	1.32	0.359	0.447	-1.703	0.623	-0.041	0.444	0.482	-0.164	0.674	0.428	0.805	0.508	0.833	0.624	0.468	-0.708	0.454	0.443	1.077	0.32	1.084	-2.509	0.532	0.391	0.373	0.421	0.481	0.444	0.914	0.453	0.508	0.634	0.526	0.56	0.474	0.107	0.437	0.684	0.8	0.063	-1.438	0.135	0.217	-0.067	0.457	0.462	0.571	-0.627	-0.06	0.071	1.044	1.422	0.596	0.331	-0.429	0.396	0.241	0.512	0.388	-3.254	0.318	0.421	0.185	0.34	0.366	1.141	0.053	0.446	1.022	0.281	0.641	0.776	0.638	0.801	0.754	0.733	0.471	-2.053	0.213	0.66	0.349	0.31	0.718	0.45	0.664	0.472	0.665	0.347	0.639	-0.596	0.35	1.781	0.461	0.104	0.344	1.544	0.332	0.747	0.783	-0.799	0.508	0.652	0.487	0.366	0.463	0.184	0.748	-1.363	0.684	0.771	0.581	0.61	0.784	0.52	1.925	0.465	0.33	0.471	0.757	0.937	0.487	-1.735	0.785	0.536	1.901	0.502	0.655	0.864	0.429	2.182	0.13	0.924	0.341	0.574	0.412	0.433	0.397	0.512	0.969	0.514	1.15	0.368	1.213	0.247	1.142	-0.542	0.61	0.755	0.792	1.535	0.4	0.453	-1.308	0.494	0.553	0.468	0.869	0.358	0.374	0.232	0.523	0.017	1.448	0.182	0.544	-0.229	1.937	-0.848	-0.099	0.397	0.374	-0.576	-0.455	0.596	-0.426	1.097	1.01	0.042	0.374	0.421	0.513	0.252	0.138	0.377	0.091	0.638	0.409	0.888	0.249	0.865	0.503	0.382	0.725	-0.401	0.666	0.231	-1.129	0.329	-0.116	0.534	-0.898	0.371	1.007	1.104	0.432	1.315	0.522	0.77	0.898	0.693	0.798	-0.046	0.958	1.552	0.33	2.599	0.173	0.269	0.485	1.13	0.29	0.474	0.472	0.458	0.495	-1.44	0.318	1.286	0.664	0.995	0.982	2.055	1.169	-0.131	-1.625	0.83	0.555	0.156	0.527	0.622	0.578	0.588	0.287	0.6	0.578	0.53	0.835	0.534	0.787	0.477	0.087	0.465	0.76	0.374	-0.402	-1.513	-0.687	1.03	1.333	-1.668	0.32	-3.103	0.059	0.357	1.83	0.31	-1.353	0.505	0.452	1.314	1.206	1.739	0.303	0.487	0.355	0.387	0.311	0.594	1.723	0.23	1.029	0.493	-0.04	0.705	0.133	-0.338	0.878	1.715	0.794	-1.367	3.256	-0.382	0.715	0.55	1.265	1.96	0.222	-0.486	1.021	0.657	0.082	0.409	8.718	0.068	1.831	0.424	0.57	-1.131	0.36	0.798
X35675	X38625	0.814	0.452	0.485	1.646	0.858	0.306	0.541	0.394	0.56	0.251	1.627	0.622	0.296	-0.375	0.503	1.026	0.899	0.535	-0.278	0.476	0.832	0.438	0.608	1.758	0.586	0.555	0.638	0.658	0.521	1.158	0.595	0.511	0.339	0.952	0.437	0.685	0.595	0.572	1.105	0.414	1.723	0.477	0.537	0.527	0.405	0.527	0.692	0.54	0.565	0.39	0.371	0.522	0.824	4.954	0.905	0.806	2.758	0.582	0.798	0.542	0.686	0.357	0.07	0.62	0.923	0.338	0.481	0.819	1.45	-4.043	1.158	0.427	0.5	1.523	0.925	0.129	0.573	0.8	1.098	-0.405	0.539	0.941	0.55	1.054	0.728	0.557	0.203	0.521	0.53	0.864	0.347	0.937	-0.389	-0.127	0.616	0.562	0.099	-0.076	0.576	0.715	0.471	0.491	0.862	0.101	0.608	0.565	0.518	0.262	0.354	-0.314	0.579	0.241	0.411	0.593	0.041	0.378	0.386	0.661	0.376	0.094	0.348	0.903	0.313	0.754	0.465	0.567	0.566	-0.294	0.549	0.671	-1.222	-0.07	0.422	0.819	0.788	0.708	0.842	0.754	-0.684	0.082	0.568	0.717	0.207	0.322	0.598	0.816	0.969	0.495	-0.753	0.336	0.627	0.934	-0.578	0.76	0.56	0.606	0.368	0.662	0.595	0.362	-2.476	1.041	1.234	0.489	0.775	0.407	0.771	-0.502	0.859	0.933	0.442	0.86	0.795	0.555	0.067	0.441	0.544	0.789	0.247	0.714	0.749	0.615	0.942	0.904	0.559	1.088	0.567	0.567	0.303	0.88	0.185	0.559	1.22	0.814	0.536	1.218	0.471	0.758	1.166	0.629	1.364	0.503	0.915	0.596	0.181	-0.117	0.558	0.512	0.574	0.913	0.513	1.211	0.559	1.349	-0.519	0.963	-0.288	0.768	-0.135	0.749	1.11	0.564	-0.758	0.544	1.116	0.596	0.021	0.883	0.61	0.531	0.608	0.367	0.693	1.23	0.364	0.616	0.243	1.21	0.182	0.558	0.549	0.604	0.565	0.702	0.485	1.154	1.142	0.889	0.017	1.073	-0.357	0.445	0.451	0.183	0.429	0.501	0.677	-2.908	0.717	0.062	0.035	0.564	0.561	1.308	0.497	0.498	0.731	-0.015	0.543	0.123	0.511	-1.004	0.41	0.921	0.949	0.583	0.6	0.625	0.7	-0.697	0.855	1.943	-0.139	1.119	0.742	0.522	1.288	0.342	0.397	0.562	0.816	0.27	0.7	0.6	0.574	0.262	0.847	0.496	1.415	0.666	0.597	0.886	1.542	1.051	0.529	0.301	0.829	0.446	0.372	0.603	0.609	0.142	0.641	1.354	0.472	0.408	1.667	0.227	0.602	0.66	0.489	0.624	-1.011	0.69	0.584	0.57	0.871	0.684	0.351	-2.087	0.819	0.483	2.864	0.6	0.441	2.165	0.065	0.601	0.813	0.541	0.395	1.217	0.662	0.523	0.374	0.4	0.693	0.574	0.606	1.116	0.587	0.334	0.493	-0.623	0.901	0.47	0.575	0.882	2.574	0.668	-0.509	4.29	2.261	0.541	0.464	1.132	0.556	0.619	0.516	0.859	0.898	0.418	0.539	0.993	-0.317	0.959	0.597	0.121	-4.072	0.511	0.812
X35675	X19503	0.102	-0.825	-0.527	-0.598	0.652	-0.284	0.392	0.296	0.4	-1.864	1.654	0.104	0.295	0.211	0.009	-1.8	-0.67	0.283	0.206	0.459	0.874	-1.875	0.595	0.112	0.439	0.271	-3.478	0.483	0.238	2.412	0.442	0.411	0.448	0.402	0.399	0.13	0.407	0.227	1.189	0.436	0.181	0.217	0.367	0.388	0.529	0.567	0.3	1.996	-0.335	0.253	0.407	-0.247	-0.563	-4.33	0.552	0.558	2.35	0.436	1.055	0.338	0.439	0.413	0.813	0.493	-0.442	0.504	0.266	0.886	1.4	1.507	0.162	0.419	0.388	3.352	0.17	0.236	0.306	0.61	1.152	-0.721	0.356	1.815	-0.973	1.17	-0.317	0.047	0.578	0.404	0.367	0.857	0.477	-0.049	0.589	-1.572	0.031	0.411	0.455	-1.729	0.342	-0.492	0.46	0.436	0.76	-0.028	0.229	0.263	0.369	0.405	-0.208	-0.669	0.644	0.402	0.319	0.385	-0.186	-1.426	0.407	0.518	-0.248	1.009	0.358	-0.105	0.156	1.277	0.427	0.387	0.363	0.526	0.139	0.409	0.727	-0.139	0.402	0.784	0.754	0.473	0.651	0.73	0.287	0.904	0.4	0.567	0.506	0.636	0.066	1.032	0.171	0.305	0.231	0.193	0.979	0.406	-1.604	1.187	0.145	-0.1	0.408	-0.403	-0.033	0.084	1.848	0.561	2.834	-0.294	0.269	0.347	0.402	0.861	0.672	0.904	0.36	1.018	0.463	0.91	0.131	0.403	0.381	0.508	0.291	0.667	0.473	0.545	1.624	0.859	0.074	1.793	0.137	0.502	0.209	-0.502	1.044	0.425	0.89	0.604	0.462	1.934	0.429	0.439	0.404	-0.944	2.492	0.433	0.442	0.364	0.328	0.349	0.107	0.069	-0.168	0.626	0.312	1.13	-0.367	-1.199	-1.082	0.981	0.559	1.002	-2.058	0.706	3.602	0.597	-1.36	1.542	1.032	0.481	-0.402	0.045	-0.25	0.798	-0.161	0.454	0.971	1.539	0.714	0.396	0.739	1.443	0.561	0.172	0.563	0.424	0.55	0.5	0.65	5.503	1.724	1.16	0.554	-0.223	0.159	0.273	0.499	0.395	0.516	-0.691	0.569	0.558	0.968	0.366	0.54	0.416	0.405	1.163	1.041	0.657	0.722	0.515	0.235	0.392	0.265	0.145	0.382	-0.154	-0.493	-0.247	1.188	0.53	0.548	-1.532	1.607	1.935	0.071	0.953	0.49	0.509	0.902	1.226	0.482	0.486	0.439	0.485	0.633	0.447	0.427	0.532	1.463	0.395	1.166	0.644	0.451	0.304	-0.656	0.838	0.401	-0.796	0.181	0.343	0.685	0.362	1.125	0.278	0.509	1.499	0.372	0.616	1.594	0.207	0.778	0.748	0.309	0.536	0.083	-0.141	0.377	0.283	1.007	0.899	-0.767	-0.127	0.103	0.406	1.714	0.347	0.356	3.731	0.721	0.123	0.205	0.409	0.119	1.277	1.856	-0.144	0.431	0.406	0.358	0.43	0.46	1.38	0.138	0.538	1.169	0.333	0.888	0.405	0.366	0.977	2.907	0.033	-0.65	-0.899	2.765	0.145	0.015	1.175	-3.451	0.737	-0.865	-0.055	0.841	0.402	0.278	-4.168	0.614	-0.304	0.445	-0.074	-0.484	0.398	0.723
X35675	X57450	0.387	-0.671	0.292	2.286	0.643	0.146	0.23	0.215	0.306	1.01	1.607	0.397	0.451	-0.315	0.086	0.662	0.721	0.35	0.081	-0.077	0.442	0.007	0.375	2.948	0.223	0.24	-0.264	0.371	0.34	-0.557	0.347	0.313	0.096	0.891	0.282	0.043	0.386	0.126	1.329	-0.006	2.117	0.106	0.306	0.31	0.243	0.451	0.253	2.15	0.365	0.269	0.307	0.765	0.503	-6.037	0.449	-0.401	0.67	0.355	0.975	0.132	-0.418	0.256	0.266	0.446	0.639	-0.242	0.231	0.401	1.591	-0.074	1.671	0.22	0.321	2.673	1.531	0.339	0.343	-0.22	0.295	-0.336	0.249	1.431	0.133	0.468	0.359	-0.135	0.637	0.174	0.274	0.253	0.366	0.256	0.173	-0.235	0.33	0.075	0.304	0.306	0.181	-0.5	-0.748	0.357	0.707	-0.627	0.252	0.21	0.25	0.295	0.594	0.249	0.329	0.31	0.284	0.395	-0.117	-0.542	0.246	0.545	0.385	0.53	0.153	1.05	-0.124	0.697	0.262	0.298	0.232	-0.036	0.338	0.386	-0.236	0.258	0.112	0.909	0.716	-0.182	0.04	0.157	0.211	0.29	-0.297	0.576	0.353	0.174	0.375	0.442	0.498	0.224	0.465	0.395	0.971	-0.254	-1.131	1.007	0.233	0.321	0.286	0.665	0.376	0.876	-0.777	1.093	1.363	0.348	0.149	0.274	-0.8	-0.094	0.403	0.056	0.345	0.531	0.725	0.016	0.098	0.294	0.308	0.58	0.68	0.353	0.673	0.508	0.883	0.621	0.318	1.676	0.242	0.442	0.134	0.772	-0.026	0.351	0.431	0.442	0.436	0.824	0.324	0.016	0.48	0.316	1.585	0.229	0.875	0.352	0.39	0.175	0.288	0.285	0.297	0.565	0.234	1.17	0.232	0.201	0.513	0.729	-2.446	-0.42	-0.08	0.564	0.315	0.339	-0.448	0.643	1.279	0.312	0.301	-1.161	-0.448	-0.981	0.978	0.377	0.573	2.042	-0.884	0.176	0.078	-2.471	0.059	-0.368	0.489	0.489	0.516	0.626	0.604	4.749	1.928	1.679	1.025	-0.581	0.36	0.375	0.413	-0.503	0.04	-0.297	0.257	1.093	-0.986	0.022	-0.2	-0.111	-0.235	0.461	-0.825	0.22	0.53	0.456	0.096	0.118	-0.505	-0.284	0.331	-0.44	1.453	0.38	0.279	0.68	-0.56	1.296	-1.422	1.832	0.974	1.226	-0.133	-0.234	2.659	1.774	0.301	0.142	0.637	0.364	0.066	-0.421	-0.142	0.514	-0.73	0.08	1.637	0.651	0.466	1.024	-2.357	-0.593	0.3	-2.496	-5.295	-1.611	0.817	-0.396	1.215	0.911	-0.785	1.518	-0.148	1.107	1.331	1.462	1.324	0.86	-0.376	0.617	0.288	-1.703	0.329	-0.365	-0.365	0.939	0.669	0.211	-0.259	-0.233	2.464	0.344	-0.093	2.368	1.014	0.4	0.311	0.317	-0.534	0.452	-3.758	0.682	0.216	0.163	0.087	0.195	0.457	1.713	0.276	1.2	-1.198	0.331	1.153	-0.191	-0.269	1.005	0.781	-1.038	1.591	2.702	0.882	-0.907	0.359	1.546	-1.076	0.143	-0.355	-1.347	-0.453	0.336	-0.289	2.002	-0.101	1.167	0.317	0.659	-0.101	0.131	0.9
X35675	X34409	-0.114	-0.439	0.448	-0.773	0.086	0.747	0.407	0.272	0.428	0.894	0.061	0.388	0.578	0.447	0.327	0.638	0.407	0.523	0.479	0.513	0.812	0.639	0.642	1.716	0.516	0.348	0.388	0.62	0.515	0.212	0.53	0.508	0.684	0.099	0.526	0.633	0.545	0.539	1.881	0.529	1.441	0.203	0.16	0.492	0.606	0.601	0.707	2.36	0.591	0.366	0.248	-0.348	0.724	-4.329	0.485	0.737	3.555	0.515	0.484	0.488	0.185	0.377	-0.498	0.295	1.292	0.313	0.423	0.866	1.427	-3.276	0.296	0.439	0.438	-0.666	0.322	-0.237	0.399	-0.184	0.592	0.001	0.535	1.349	-0.093	1.081	0.629	0.503	0.734	0.504	0.493	0.178	0.438	0.212	-0.245	-0.099	0.324	0.463	0.522	0.512	0.205	0.33	-0.442	0.529	0.525	0.291	0.577	0.398	0.425	0.224	0.683	0.523	0.675	0.038	0.459	0.55	0.09	-0.581	0.47	0.618	0.978	0.107	0.12	0.325	1.471	1.057	0.382	0.223	0.491	-0.054	0.322	0.786	-1.05	0.312	0.456	0.546	0.766	0.689	0.084	0.45	0.216	0.407	0.354	0.68	1.349	0.492	0.205	1.568	0.875	0.472	-0.972	0.548	0.629	0.898	-0.713	0.239	0.275	0.018	0.276	0.705	0.408	0.683	-1.587	1.228	2.302	0.489	0.161	0.509	-0.194	0.493	0.479	1.015	0.358	1.199	0.598	1.022	-0.013	0.321	0.441	0.749	0.867	0.681	0.744	0.586	1.264	1.315	0.554	0.662	0.401	0.519	0.427	0.769	0.123	0.54	1.711	0.945	0.428	1.986	0.41	0.549	1.314	0.616	2.086	0.002	0.837	0.38	0.004	-0.838	0.426	0.49	0.528	0.795	0.513	-0.139	0.501	0.845	-0.652	1.096	0.458	0.798	-0.379	0.698	1.305	0.618	0.644	0.899	1.12	0.559	0.414	0.704	-0.217	0.346	0.109	0.47	1.167	0.936	-0.587	0.575	0.757	1.413	-0.269	0.496	0.53	0.496	0.489	0.619	0.136	4.584	2.544	0.156	-0.034	0.558	0.542	0.485	0.374	0.5	-0.277	0.46	-0.558	0.734	0.83	-0.63	0.178	0.544	0.017	1.624	0.641	-0.486	0.643	0.478	0.494	0.504	0.14	-2.648	0.492	0.228	0.408	0.556	0.39	0.61	0.479	-0.795	1.069	1.594	0.636	0.67	1.225	1.113	1.259	1.21	0.56	0.524	0.948	-1.664	0.672	0.322	0.24	0.344	0.355	0.414	1.14	0.602	0.89	0.885	1.951	0.787	0.171	-0.712	0.402	0.364	0.763	0.123	0.669	0.672	0.617	1.322	0.808	0.438	2.449	-0.38	0.357	0.079	0.308	0.57	0.493	0.481	0.512	0.187	1.005	0.768	-0.385	0.144	0.423	0.479	-0.025	0.49	0.464	2.721	0.683	0.495	0.862	0.364	0.69	0.823	0.962	0.662	0.522	-1.758	0.292	0.578	0.352	0.441	0.258	0.344	1.003	0.517	1.04	0.379	-0.211	0.804	3.077	0.572	0.526	4.575	1.48	0.757	0.617	1.344	0.988	0.11	1.06	-0.998	0.915	0.523	0.272	0.41	-1.086	0.328	0.146	0.666	0.836	0.483	0.735
X35675	X15730	0.361	0.071	-0.047	2.749	-1.076	0.73	0.254	0.246	0.26	-0.067	3.579	0.358	0.426	0.032	0.258	0.104	0.127	0.267	0.079	-0.267	0.676	0.691	0.592	-2.534	0.139	0.256	-0.269	0.497	-0.441	-0.241	0.274	0.223	0.205	1.068	-0.209	0.308	0.175	0.331	0.07	0.384	-0.108	-0.513	0.278	0.24	0.088	0.335	-0.13	2.902	0.37	0.227	0.24	1.34	0.289	3.798	-0.269	0.199	0.147	0.168	0.095	0.227	-1.215	0.28	-0.358	0.133	0.064	0.239	0.26	0.663	2.514	-2.209	0.56	0.276	0.232	-0.018	0.08	0.399	-1.381	0.884	1.002	-0.189	0.324	-0.888	0.055	-1.237	-0.096	0.261	1.245	-0.06	0.159	0.592	0.294	1.106	0.237	0.366	0.42	0.338	0.252	0.262	0.278	-2.395	0.71	0.313	0.052	0.29	0.222	0.16	0.26	0.101	0.273	-0.282	0.208	0.511	0.26	-0.369	0.087	0.773	0.209	-0.395	1.017	0.366	-0.789	-2.241	0.277	0.445	-0.241	0.156	0.284	-0.105	0.269	0.488	0.956	0.248	0.256	1.053	-0.025	0.515	-1.43	0.533	0.228	1.703	0.243	-0.196	2.342	0.216	-0.09	-2.789	-1.126	0.251	-2.188	0.285	0.317	0.235	-0.662	1.355	0.201	0.672	0.111	0.104	0.234	0.108	2.217	0.014	2.292	0.264	1.311	0.091	-1.838	0.3	-0.691	1.656	0.271	1.667	-0.195	0.14	0.201	0.265	0.078	-4.514	0.23	0.021	-0.338	0.504	0.556	1.853	0.185	-0.126	0.238	0.109	-0.046	0.957	1.517	0.323	-1.593	-0.461	0.341	-1.56	0.207	0.645	-0.224	0.279	0.715	0.296	0.604	-0.611	0.348	0.228	0.27	0.172	0.317	0.435	-0.526	0.056	0.253	-0.117	-0.859	-0.892	0.295	-2.181	1.705	0.28	2.66	-0.092	-0.875	1.748	1.045	0.304	0.25	-1.005	0.39	0.375	0.941	0.205	0.21	0.144	0.228	0.099	0.397	-0.517	-0.58	0.26	0.637	-0.197	0.517	0.29	-0.627	0.357	-2.559	-0.119	0.132	3.189	0.233	0.388	0.38	-0.411	0.458	-0.224	0.614	0.224	0.958	0.244	0.413	-0.453	0.019	0.048	0.444	0.811	0.782	0.293	0.21	-0.149	-0.413	0.876	0.305	1.077	0.137	0.275	-0.025	0.235	0.284	-0.593	0.091	1.736	0.561	1.17	1.47	0.635	-0.949	1.682	0.372	-0.499	-0.124	0.017	0.51	0.399	-0.329	0.238	-0.086	0.187	-0.531	0.332	1.047	-0.169	1.694	-0.039	0.216	1.366	0.243	0.216	0.793	0.381	1.16	-0.212	0.376	1.442	0.746	0.264	0.433	0.37	-1.12	0.216	0.244	0.608	0.005	0.886	0.345	0.171	1.054	0.753	-1.169	-0.19	0.879	0.236	-0.432	0.251	0.191	2.247	0.676	-0.32	0.433	0.272	-0.103	0.583	1.995	0.884	0.17	0.194	0.932	0.16	0.529	0.74	0.233	0.219	0.498	-0.212	-0.523	0.235	0.305	0.966	-0.963	-0.894	2.048	3.93	-0.884	0.4	0.203	0.273	0.085	0.302	1.646	-1.313	0.938	0.194	-0.217	5.341	-0.579	-0.512	0.207	0.647	1.222	0.149	-0.959
X35675	X1437	-0.775	-0.936	0.157	-1.67	0.449	-0.63	0.069	0.109	-0.002	-2.705	5.759	0.303	-0.286	1.616	-0.062	-3.792	-1.405	0.267	0.162	0.272	0.036	0.556	-0.147	4.844	0.216	-0.251	0.289	-0.219	0.058	-1.395	0.298	0.214	1.375	3.855	0.088	-1.359	0.087	0.041	0.128	-0.042	3.925	0.259	0.048	0.108	-0.099	0.094	0.527	-1.355	0.05	0.14	0.189	0.514	0.614	18.523	1.899	0.486	-0.432	-0.587	-0.367	0.237	-0.45	0.014	0.549	-0.092	0.724	-0.233	-0.393	0.505	2.929	1.514	-0.465	-0.004	0.225	-2.042	0.568	-0.179	-0.214	1.236	-0.637	0.597	-0.095	0.923	0.284	1.806	0.693	0.208	-0.707	0.154	0.06	-0.623	-0.049	0.885	0.36	0.666	-0.003	0.318	0.161	0.085	0.238	0.246	1.051	0.309	0.261	0.457	0.378	0.205	0.143	0.131	0.623	0.428	0.123	0.298	-0.343	0.008	-0.152	-0.528	0.239	-0.081	-1.305	-0.151	1.017	0.349	0.064	-3.642	0.155	0.204	0.149	-0.089	0.315	0.386	0.107	-0.092	0.076	0.308	0.919	-0.362	-0.08	-0.294	0.249	0.176	-0.071	0.509	0.397	0.043	0.022	0.223	0.538	0.088	3.3	0.162	-2.825	-3.174	-1.175	-2.679	0.193	0.052	0.139	0.14	0.282	0.222	0.17	0.394	0.324	0.26	-3.603	0.218	-0.476	-0.865	0.796	0.993	0.115	0.489	0.64	0.165	0.127	0.213	0.027	0.217	0.631	0.427	0.721	0.45	0.475	0.968	0.18	-3.971	0.058	0.379	0.207	-0.769	0.334	0.231	0.762	0.536	0.31	0.997	-0.47	1.001	0.783	0.489	1.003	-0.005	-1.308	-1.744	0.02	0.083	0.141	0.493	0.309	0.606	-0.01	1.205	-0.366	1.165	-0.407	1.059	-0.364	0.281	-0.59	-1.506	3.152	0.268	0.047	0.376	-0.014	0.126	0.192	-0.214	0.119	0.453	0.244	0.166	0.218	-0.109	0.821	0.285	0.311	0.919	0.036	0.207	-0.182	0.239	0.185	-0.019	-0.16	-0.09	1.245	-0.781	0.007	-0.964	0.257	0.247	0.12	0.279	0.173	0.274	-0.14	0.736	1.001	0.097	0.393	0.162	0.108	1.061	-0.103	-0.393	0.37	0.347	0.2	0.213	0.159	-1.101	0.247	0.296	0.259	0.037	-0.572	0.21	0.153	-0.18	0.225	0.827	0.167	0.093	0.734	-0.207	-0.091	0.651	0.257	0.239	-0.179	-0.328	0.364	-0.008	0.233	0.068	-0.436	0.205	0.42	0.408	1.106	0.217	2.002	0.597	0.194	-0.414	0.365	0.245	0.395	0.062	0.184	0.31	-0.137	0.031	0.023	-0.064	0.499	0.935	-0.162	-0.053	0.182	0.326	0.198	-0.411	0.335	0.202	0.862	0.333	-0.086	-0.414	0.189	0.2	-0.12	0.31	0.205	1.59	0.585	-0.32	0.247	0.16	-0.68	1.08	0.318	0.16	0.207	0.183	-0.09	0.348	0.017	0.596	0.121	0.125	0.568	0.205	0.419	0.172	0.053	-0.466	1.083	-0.956	-0.102	0.873	1.491	0.305	-0.063	0.726	0.275	0.067	0.752	0.823	0.591	0.156	0.116	-3.643	-0.39	-0.643	0.082	0.288	0.514	0.218	-0.235
X35675	X41888	-1.341	-0.555	-0.091	3.528	-0.013	-0.261	0.106	0.244	-0.248	0.326	0.001	0.197	-0.582	0.992	0.179	1.429	1.275	0.3	0.2	0.258	0.922	-0.077	0.602	0.641	0.271	-0.016	0.208	0.106	0.194	-0.661	0.184	0.259	0.433	-3.997	0.312	0.345	0.325	0.185	-2.818	0.198	0.532	0.039	0.268	0.216	0.053	0.428	0.545	2.843	0.189	0.244	-0.774	1.562	0.688	0.281	0.084	0.082	-1.915	0.233	0.146	0.254	-0.284	0.173	-1.848	0.171	-0.082	0.325	0.04	0.485	0.12	4.995	-0.248	-0.284	-0.218	-0.468	1.264	0.454	0.3	-0.151	-1.875	0.411	0.305	0.581	0.343	0.255	0.573	0.11	0.621	-0.039	0.229	0.019	0.37	0.544	-0.527	0.516	0.309	0.295	0.263	0.221	0.283	-1.092	0.199	0.077	0.169	0.197	-0.008	0.235	0.252	0.187	0.763	0.393	0.252	0.433	0.246	-0.467	0.159	0.68	0.279	0.298	0.565	-0.538	0.141	0.227	-0.071	-0.375	0.29	0.259	0.195	0.357	0.31	-0.235	-0.179	0.093	0.244	0.91	0.919	0.282	0.008	0.352	0.235	-0.091	0.155	0.148	-0.095	0.384	0.628	0.885	0.215	0.225	4.194	0.354	-0.218	0.724	-0.569	0.429	0.196	0.498	0.235	0.281	0.007	1.429	1.017	-0.537	-1.213	0.28	0.024	0.233	0.067	0.329	0.995	1.972	0.282	1.033	-0.164	0.657	0.049	0.194	-0.209	-1.151	0.702	-0.888	0.881	0.461	-0.117	1.143	0.209	-0.478	0.25	0.411	0.175	-0.925	0.55	0.275	0.015	0.035	0.22	0.519	0.253	0.462	0.82	0.262	0.216	0.266	-0.445	-0.025	-0.013	0.262	0.191	0.083	0.231	0.434	-0.126	-0.06	0.249	1.955	0.34	0.47	0.346	0.297	-0.78	-0.2	3.367	0.554	-0.391	-2.244	0.328	0.346	0.237	0.152	0.082	-0.042	0.581	0.302	-0.193	0.56	0.714	0.342	0.664	1.057	0.3	0.251	-0.838	0.114	-0.096	0.453	0.356	-0.213	-3.134	-0.372	0.531	0.569	0.347	-0.408	-0.776	-0.607	0.084	0.317	-0.055	0.755	1.075	0.172	0.114	0.255	-0.087	-0.255	0.084	0.034	0.853	0.046	0.214	0.199	0.343	0.588	0.18	0.471	0.29	-0.529	0.722	0.539	0.023	0.114	0.561	2.078	0.291	0.559	-0.552	2.271	0.822	0.08	0.054	-0.31	0.567	0.218	0.226	0.352	0.297	-0.554	1.723	0.224	1.837	0.068	1.187	0.124	-0.066	0.142	-1.123	2.471	-0.442	0.034	0.02	0.336	1.331	-0.44	0.295	1.693	1.053	0.856	0.427	0.112	0.684	0.503	0.273	0.343	-0.104	0.961	0.072	0.182	0.65	0.086	-0.783	0.419	0.81	0.198	0.388	0.124	0.25	2.771	-0.297	0.04	-0.331	0.15	2.13	-0.105	-1.33	0.751	0.035	0.126	1.042	0.369	0.445	0.077	0.29	-0.293	-0.065	0.221	-0.4	-0.266	-0.352	-0.677	1.307	-1.185	-0.146	11.701	-3.075	-0.09	0.432	0.435	0.772	-0.841	0.003	0.362	0.676	0.279	0.18	-2.015	0.536	0.029	0.09	0.686	-2.097	0.233	0.111
X35675	X37058	0.12	0.12	0.197	1.606	-1.117	0.429	0.23	0.016	0.149	0.698	-2.973	0.431	0.119	-0.085	0.022	0.433	-0.865	-0.209	0.196	-0.003	-0.268	-0.173	0.561	-1.028	0.249	0.198	0.391	-0.205	0.236	0.429	0.187	0.152	0.111	-4.275	0.212	-0.005	0.024	-0.3	1.301	0.182	-0.829	-0.299	-0.133	0.224	0.423	0.581	-0.799	-4.786	0.551	0.194	0.175	-1.04	-0.238	6.294	-1.504	-0.327	0.451	-0.138	-0.414	0.17	0.215	0.245	-0.01	0.307	1.534	0.196	0.085	0.647	-0.745	6.998	-0.703	0.19	0.21	1.639	0.948	0.258	0.104	-0.128	-1.288	-0.534	0.192	-0.061	-0.414	-0.087	0.006	0.177	0.142	0.197	0.199	0.139	-0.044	0.947	-0.466	0.702	-0.696	0.216	0.216	0.013	0.183	0.437	-0.45	0.061	-0.204	-0.152	-0.073	0.197	0.205	0.189	0.045	0.31	-0.111	-0.309	0.204	0.228	-0.023	-0.205	0.065	-0.406	0.359	-0.369	0.416	-0.158	0.691	1.366	0.087	0.183	0.084	-0.416	-0.023	0.107	-3.348	0.041	0.154	-0.376	0.56	0.479	0.386	-0.321	0.187	0.696	0.11	0.476	1.385	0.461	1.382	0.897	0.316	0.2	1.737	0.337	0.609	0.081	-0.416	0.051	0.191	0.129	0.2	0.556	0.001	0.144	1.722	2.255	2.597	0.095	0.992	0.219	-0.756	0.443	0.733	2.003	0.228	-0.148	-1.464	1.167	0.236	0.157	0.19	0.445	0.713	-0.713	-0.22	0.185	0.893	1.483	0.241	0.131	0.2	0.121	0.178	0.445	-0.558	0.267	-0.312	0.502	0.263	0.085	0.11	0.197	-0.144	-0.123	-1.846	0.192	1.067	0.017	-0.155	0.164	0.138	0.411	0.046	0.158	0.488	0.337	0.198	-0.028	0.107	0.427	-2.306	0.423	-2.813	-0.207	1.97	-0.585	0.443	2.303	1.495	-0.166	-0.031	-0.448	0.184	0.686	-0.194	0.2	0.267	0.029	0.215	0.383	0.824	2.204	0.288	-0.089	0.5	0.108	-0.051	0.546	0.331	6.442	-1.523	-0.432	0.311	-1.327	-0.027	0.336	0.022	-0.047	0.306	-0.02	0.184	0.377	-0.4	-4.191	1.033	-0.101	-0.348	-0.085	0.927	-0.948	0.48	0.121	0.206	0.184	0.011	0.243	0.097	0.478	-0.277	0.376	-0.924	0.644	0.931	-0.757	-0.393	1.182	0.283	-0.187	1.014	1.106	2.419	-0.92	0.29	0.323	-0.064	0.111	0.373	-0.252	0.124	0.564	0.245	0.205	-0.291	0.259	0.184	-0.452	0.292	0.757	0.078	3.474	0.173	0.294	-0.243	-0.297	0.128	0.68	0.454	1.644	0.887	-0.298	-0.066	0.628	0.111	-0.057	0.226	0.703	0.149	-0.505	0.32	0.139	1.086	0.482	-0.038	-0.116	0.652	-0.02	1.603	0.295	0.077	2.634	0.681	0.212	0.661	0.116	1.866	1.173	0.952	0.75	0.258	0.153	0.432	0.181	0.175	1.652	0.288	0.119	-0.207	-0.055	-0.731	0.236	0.25	-1.155	3.497	-0.503	0.123	-3.012	5.68	0.064	0.236	1.455	-1.912	-0.707	-1.318	0.164	1.1	0.121	0.12	-0.122	-0.081	-0.959	0.106	0.158	-0.497	0.197	-2.102
X35675	X1519	-0.83	-0.058	-0.093	0.946	-0.584	3.173	0.043	-0.048	-0.12	0.161	-1.848	0.36	1.697	-0.367	-0.072	-0.138	-1.251	0.079	-0.015	-0.245	0.077	0.047	0.246	-1.782	0.672	-0.035	-0.358	0.739	0.343	-0.337	-0.516	-0.074	-0.354	-1.88	-0.223	0.193	-0.117	-0.21	0.173	-0.15	-0.789	-0.458	-0.025	-0.067	-0.42	-0.062	-0.354	2.029	0.326	-0.049	-0.081	0.435	-0.482	2.452	-0.842	0.191	-2.006	-0.035	-0.669	-0.192	-0.465	0.116	0.474	0.238	0.031	-0.278	-0.019	1.463	-1.291	-1.703	-0.44	0.099	-0.053	0.616	0.386	-0.121	0.641	-1.027	-1.135	0.202	-0.13	0.733	-0.194	-0.975	-0.09	-0.082	-0.675	-0.027	-0.057	-0.782	0.264	0.707	0.524	-0.026	-0.313	0.078	0.108	0.603	-0.076	-0.494	-0.733	-0.218	-0.493	0.127	-0.2	-0.002	-0.066	-0.048	0.376	-0.304	0.143	-0.582	-0.042	0.897	0.166	-0.759	-0.171	-0.296	0.235	-0.783	-0.662	0.506	0.001	0.995	-0.108	0.002	-0.146	-0.121	-0.081	-0.595	0.458	-0.08	-0.05	-0.49	0.88	-0.129	0.206	-0.556	0.133	0.777	-0.189	-0.462	0.294	-0.223	1.59	0.576	-0.616	-0.007	-1.347	0.193	0.891	-0.25	-0.987	0.796	-0.032	0.165	-0.071	-0.367	-0.268	0.538	1.142	-0.201	1.515	0.108	-0.185	-0.025	-1.264	-0.523	-0.137	-0.0	-0.205	0.378	-0.012	0.788	-0.339	-0.119	0.887	-0.08	0.542	-0.431	0.027	0.258	-0.48	1.636	-0.055	0.787	-0.135	-0.184	-0.091	0.818	-0.908	-0.075	-2.373	0.264	-0.079	-2.267	-0.062	0.259	0.224	0.193	0.752	0.528	0.545	0.099	0.245	-0.013	-0.123	-0.095	-0.159	0.91	-0.151	1.208	0.019	1.238	0.213	1.189	1.206	-0.162	-1.668	0.224	2.038	-0.698	1.997	1.029	-1.064	-0.245	-0.03	-0.815	0.553	-0.378	-0.137	0.035	0.297	-1.171	0.643	-0.757	0.621	-1.306	-0.508	-0.046	-0.021	-1.118	0.275	0.897	-0.493	0.807	-0.964	-1.646	0.299	3.744	-0.39	0.278	0.309	-0.38	-0.002	-0.132	-0.261	0.608	0.819	0.008	-0.374	-0.057	-0.046	-0.308	-0.708	-0.968	0.644	0.165	-0.087	0.075	-0.382	0.419	-0.155	0.079	-0.243	-0.145	-0.545	0.534	-0.344	-1.209	1.376	-1.725	0.176	-0.05	0.366	-1.282	-1.122	0.852	0.212	-0.28	-0.973	-0.274	-0.147	-0.274	-0.129	-0.639	-0.481	-0.087	-0.948	0.005	-0.888	-1.341	2.086	0.291	-0.036	-1.587	-0.277	-0.376	0.059	-0.026	-0.154	0.134	0.441	0.458	0.802	-0.659	2.384	-2.128	-0.177	-0.479	-0.046	0.48	-0.055	-1.144	0.241	0.213	0.518	0.475	-0.525	-0.662	0.409	0.022	0.669	-0.108	-0.085	2.415	0.514	1.008	-0.052	-0.13	-1.662	0.917	-1.592	0.86	-0.27	0.109	-0.314	-0.375	-0.235	-1.206	-0.116	1.014	-0.368	-0.049	-1.048	0.007	-0.039	0.827	-1.945	-0.557	0.934	0.062	3.706	-1.336	-0.283	-1.219	-0.548	-0.143	-1.52	-0.784	0.619	-0.131	-0.144	-2.599	0.189	-1.018	-0.274	-0.587	-1.258	0.046	-0.154
X35675	X46960	0.397	0.643	0.281	1.366	0.873	0.662	0.329	0.238	0.311	1.227	1.446	0.327	0.45	-0.481	0.274	-0.181	-0.211	0.276	0.132	0.021	0.834	0.712	0.301	-0.525	0.36	0.078	0.447	0.39	0.335	0.893	0.308	0.2	0.545	0.557	0.335	-0.888	0.156	0.374	1.88	0.414	-0.406	-0.293	0.275	0.305	0.448	0.069	0.684	-0.566	0.19	0.293	0.207	-0.079	0.425	-4.491	0.227	-0.127	3.903	0.168	0.196	0.278	0.991	0.3	1.405	-0.1	0.596	0.362	0.285	0.943	0.144	0.311	1.16	0.164	-0.116	-0.113	1.81	0.444	0.348	1.213	0.476	0.735	0.358	0.061	0.324	-1.296	0.172	0.095	0.825	0.29	0.107	0.679	0.446	-0.029	0.597	0.456	0.285	0.341	0.36	0.094	0.341	1.022	-0.283	0.082	0.077	0.386	0.216	0.148	0.292	0.271	-0.007	0.117	0.662	0.227	0.292	0.375	0.338	0.874	0.275	0.471	0.424	0.873	0.453	0.404	0.886	1.356	0.337	-0.254	0.032	0.545	0.37	0.437	1.071	0.299	0.281	0.514	-0.517	0.246	0.246	0.86	0.313	0.977	0.273	0.48	1.622	0.667	0.533	-0.279	0.141	0.288	0.428	0.368	-0.134	0.048	-0.208	-0.092	0.259	0.337	0.285	0.425	0.339	0.957	2.486	-0.052	3.546	0.301	0.622	0.28	-0.587	0.285	-0.174	0.464	0.204	0.908	0.466	0.453	0.429	0.22	0.24	0.638	-0.253	-0.789	-2.819	0.138	1.556	1.008	0.384	1.072	0.103	0.4	-0.07	0.701	0.251	-0.022	0.801	0.904	0.432	1.499	0.351	-0.492	-1.091	0.499	-1.485	0.283	-0.278	0.371	0.569	0.228	0.259	0.099	-0.015	-0.419	0.414	0.965	0.092	0.553	-0.025	-0.04	1.819	0.4	0.846	0.056	3.502	-0.289	0.559	0.575	0.51	0.452	-0.66	-0.283	0.316	-0.742	-1.122	0.063	0.128	0.399	-0.42	0.018	0.177	-1.385	0.613	0.205	0.467	-0.297	0.177	0.268	-0.578	-1.285	-1.36	1.763	0.041	-2.493	0.29	0.343	0.119	0.34	0.35	-0.154	0.624	0.357	0.39	0.228	0.968	0.361	0.272	1.56	0.548	0.408	-0.042	-0.253	0.266	0.288	-0.058	0.965	0.212	0.093	1.06	0.415	0.887	0.537	-0.361	-0.795	-0.266	0.36	0.156	0.165	-0.435	-2.811	2.346	1.2	0.356	0.329	0.033	0.54	0.42	0.074	0.017	0.17	-1.344	0.236	-0.212	-0.439	0.082	-0.94	-1.218	-0.329	0.204	-0.957	-1.019	-0.073	0.567	0.307	0.994	0.585	0.559	1.863	0.221	0.512	-0.544	-0.041	0.524	-0.074	0.316	0.496	0.229	0.725	0.381	0.269	0.72	0.8	-0.842	-1.074	0.896	0.267	1.465	0.317	0.221	2.357	0.85	0.103	0.774	0.127	1.71	-0.34	-0.608	0.349	0.265	0.109	0.834	-0.082	0.463	1.228	0.323	1.339	-0.109	-0.047	0.164	0.302	0.33	0.472	-0.047	-0.062	0.508	0.023	-0.186	0.536	0.251	1.269	-0.742	-0.435	0.213	1.313	0.122	0.149	0.351	-0.583	0.672	0.667	0.338	0.359	0.734	0.093	0.489
X35675	X15336	1.1	0.141	0.051	3.781	0.092	-0.231	0.001	0.032	0.087	0.275	0.143	0.071	0.017	-0.042	0.041	0.117	0.098	0.07	0.038	0.039	-0.139	-0.818	-0.234	-1.66	0.019	0.017	0.163	-0.19	-0.034	-0.458	-0.87	0.061	-0.665	-0.082	-0.075	0.14	0.376	0.025	0.803	-0.251	-1.098	-0.063	-0.042	-0.018	1.127	-0.03	0.553	2.145	0.326	0.026	0.057	0.634	0.415	-1.363	-0.424	0.701	-1.302	0.063	-0.377	0.04	-0.342	-0.073	-1.001	-0.191	0.365	0.486	0.071	1.261	0.467	-0.357	0.763	0.027	0.103	-1.008	-0.454	-0.146	-0.108	-0.91	-0.03	0.348	-0.083	0.49	0.146	-0.86	-1.506	0.08	-0.389	-0.126	0.02	1.43	0.015	0.461	0.37	0.33	-0.126	-0.078	-0.007	-0.094	0.144	-0.101	-0.047	0.128	1.295	0.454	0.113	-0.301	0.009	0.062	-0.848	0.271	-0.078	0.474	0.017	-0.16	0.842	-0.184	0.071	-0.385	0.324	-0.291	-0.127	4.194	-0.19	0.5	-0.052	0.099	-0.044	0.381	-0.014	-0.216	0.74	0.255	0.044	2.785	0.792	-0.092	2.759	-0.156	0.088	0.1	-0.069	0.203	-0.189	0.322	-0.401	0.458	0.009	0.056	0.319	-0.176	0.423	0.371	-0.274	0.407	0.038	-0.848	0.059	-0.312	0.311	-0.69	0.645	-0.157	0.437	-0.109	0.13	0.066	0.611	-0.484	-0.011	0.503	-0.034	0.407	0.024	0.169	0.114	0.05	0.152	0.283	-0.584	0.128	0.536	0.093	0.089	0.342	-0.001	0.255	0.019	0.18	0.028	-2.333	-0.796	0.046	0.198	0.344	0.306	0.707	0.059	-0.279	0.552	-1.371	0.98	0.032	0.963	-0.355	0.436	0.126	-0.001	-0.324	-0.285	-1.445	0.001	-2.057	0.039	0.423	0.92	-0.068	0.448	-0.007	0.269	0.018	2.525	-0.027	-0.174	0.428	-0.308	-0.041	0.028	-0.708	-0.17	0.69	0.59	0.61	1.155	-0.482	-0.541	-1.146	0.575	-1.448	0.218	0.022	-0.438	-0.683	-0.432	-0.445	-0.09	-1.352	-1.675	-0.97	-0.667	-2.271	0.068	0.177	-0.004	-0.304	-1.505	-0.172	0.46	-0.378	0.099	0.02	0.116	0.102	0.005	-0.027	0.84	0.619	0.595	0.335	0.089	0.078	-0.06	0.553	-0.037	0.138	-0.567	-0.147	0.15	0.502	0.026	-0.545	0.56	0.265	0.581	0.281	-0.22	-2.044	1.537	0.217	0.151	0.145	-0.587	0.413	0.211	-0.086	0.032	0.093	-3.13	0.038	-1.094	0.481	0.287	0.763	-1.387	0.97	0.033	-1.108	-3.001	-0.742	0.2	-0.012	0.133	0.376	0.105	0.307	-1.718	0.075	6.256	1.12	-0.101	0.031	0.013	0.339	0.024	2.727	0.069	-0.062	0.417	0.119	-0.167	2.702	-0.143	0.057	1.331	0.038	0.057	0.225	-4.064	-0.014	0.039	0.074	1.489	-0.586	1.462	0.053	0.085	0.059	-0.062	-0.617	0.37	-4.542	0.496	0.583	0.259	0.008	0.125	0.196	-0.154	0.748	-0.681	0.533	2.402	-1.848	-1.645	0.067	0.035	0.166	-1.632	0.313	1.361	0.622	0.218	0.025	0.015	-3.445	1.113	0.564	0.249	-1.786	-0.14	0.089	0.667
X35675	X20693	-0.701	1.972	0.175	0.901	1.23	0.13	0.152	0.183	0.234	-1.027	1.447	-0.035	0.308	1.542	0.227	-1.386	-0.17	0.13	0.208	0.33	0.63	0.216	0.231	-0.843	0.301	0.113	0.079	0.493	0.273	3.04	0.184	0.025	0.117	2.929	-0.014	-0.576	0.28	0.184	0.122	-0.114	-1.166	0.545	0.056	0.258	0.259	0.353	0.831	5.859	0.408	0.193	-0.004	1.369	1.144	-2.886	0.587	0.423	-0.129	0.298	1.667	-0.318	-0.053	0.195	-0.249	-0.222	-1.124	0.48	0.221	0.742	-1.235	-1.187	1.289	0.258	0.224	4.989	1.435	0.504	0.325	0.026	0.551	0.03	0.286	0.102	0.199	-0.205	0.557	0.18	1.271	0.207	0.161	-0.696	0.44	0.867	0.072	0.339	0.294	0.283	0.318	0.115	0.27	-1.203	0.882	0.314	0.257	0.758	-0.006	0.234	-0.221	0.171	0.507	-1.93	0.716	0.533	0.168	0.17	-0.07	1.346	0.203	0.165	0.775	0.121	-0.259	1.261	1.276	0.958	0.31	0.03	0.256	0.687	0.26	-1.405	1.149	0.256	0.222	0.763	0.964	-0.106	0.464	0.156	0.272	0.678	0.094	0.139	-0.054	-0.225	0.085	0.958	0.869	-0.101	-1.466	0.281	0.781	0.891	-0.759	1.161	0.161	0.589	0.208	-0.416	0.052	0.987	2.73	-1.729	1.59	0.293	-0.246	0.239	1.46	0.092	0.145	0.636	0.105	0.644	0.139	-0.773	-0.121	0.196	0.222	0.201	0.556	0.64	0.558	0.228	0.507	-0.294	0.14	-0.0	0.144	0.383	0.002	0.395	-1.085	0.333	0.107	0.73	0.412	1.81	0.097	-0.498	-0.276	0.525	0.595	0.256	0.56	0.296	0.467	0.232	0.192	-0.014	0.016	0.184	0.058	1.552	0.202	1.33	-0.765	0.614	1.028	0.471	1.409	-0.302	3.848	0.496	-0.2	0.437	-1.234	0.231	0.078	-0.624	-0.067	0.661	0.231	0.036	-1.483	-0.301	-0.526	0.384	0.489	-2.287	-0.784	0.229	-0.962	0.268	0.035	0.552	0.678	-3.984	-2.245	1.095	0.403	-0.009	-0.609	-0.34	0.158	-0.048	0.384	-0.004	0.609	-0.742	0.497	0.218	0.618	0.333	0.028	1.456	1.208	0.75	0.837	0.451	0.195	0.168	0.459	0.832	-0.642	-0.284	1.484	0.328	1.721	0.602	1.222	-1.186	1.017	-0.691	0.335	0.198	0.726	-0.279	-2.134	-0.528	-0.998	-0.143	-0.061	0.474	-0.566	0.306	-1.393	-0.44	0.143	0.217	1.169	0.255	-0.435	0.438	-0.105	-2.045	0.055	-0.346	-0.772	-0.271	0.288	0.24	0.666	0.459	0.206	-0.427	0.273	1.319	0.671	1.241	1.283	0.914	0.192	0.568	0.185	0.695	0.344	0.189	0.805	0.697	0.332	1.29	1.181	0.21	1.753	-0.165	0.17	0.435	0.124	0.067	-2.204	0.203	-0.046	-0.969	0.959	0.35	0.113	0.248	-1.28	-0.456	0.538	-0.682	0.098	0.945	-0.215	0.26	0.388	-0.14	-0.218	-0.455	-0.719	1.149	1.224	-1.555	-1.234	-2.151	-0.163	-1.429	0.454	0.271	0.73	-0.458	-0.07	0.122	0.284	-0.07	1.65	-1.014	0.166	0.245	-0.081	0.17	0.926
X35675	X2125	-0.623	-1.585	0.365	2.265	0.059	0.561	0.384	0.362	0.342	1.082	-2.362	0.508	0.482	-1.239	0.086	0.935	0.619	0.2	0.339	-0.136	0.418	0.461	0.484	2.215	0.119	0.364	0.187	0.413	0.184	-1.161	0.356	0.356	0.619	0.23	0.35	0.553	0.405	0.391	0.487	0.055	0.529	-0.559	0.352	0.348	-0.682	0.553	0.735	0.393	0.552	0.321	-0.044	1.005	0.746	-0.195	0.598	0.663	0.632	0.294	0.244	0.12	-0.316	-0.146	-0.683	-0.285	0.922	-0.132	0.345	0.78	1.105	4.684	0.995	0.382	0.332	-0.83	1.13	0.227	0.389	-0.649	0.774	0.693	0.259	2.167	-0.197	0.301	0.855	0.248	0.348	-0.129	0.362	-1.099	0.137	-1.069	-0.842	0.513	0.452	0.345	0.293	0.324	-0.493	-0.337	0.112	0.408	0.972	-0.085	0.495	0.325	0.181	0.365	0.701	-0.196	0.574	0.226	0.328	0.42	-1.114	-0.507	0.383	0.462	1.085	0.664	-0.746	1.07	0.9	0.65	0.412	0.353	0.36	0.203	0.414	1.142	-0.729	0.083	0.354	0.752	1.156	0.253	1.023	0.543	-0.008	0.242	-0.33	0.605	1.395	-0.089	1.203	-0.474	0.688	0.142	2.534	0.379	0.943	0.139	-0.94	-0.175	0.322	-0.135	-0.073	0.679	0.335	0.144	0.469	1.137	0.935	0.314	0.701	0.342	-2.117	0.515	0.724	1.316	0.306	-0.215	1.004	1.017	0.161	0.265	0.256	0.585	0.092	0.595	0.66	0.523	1.1	1.915	0.292	0.606	-0.455	0.284	0.36	1.039	0.47	0.377	0.384	0.861	0.446	1.509	0.365	0.754	1.04	0.01	2.1	-0.168	1.156	0.226	0.383	0.15	0.369	0.094	0.416	0.777	0.532	1.127	0.17	-0.246	0.074	1.387	-1.25	0.255	-1.013	0.738	0.949	0.024	-0.04	-0.364	1.46	0.471	0.36	-0.585	0.451	0.862	0.601	0.445	-0.03	1.213	0.761	0.381	0.653	1.701	0.61	-0.716	0.247	0.517	0.127	0.261	-0.425	1.898	2.084	-1.035	0.549	-1.841	0.025	0.366	-0.012	0.219	-0.256	0.379	-0.69	1.047	0.823	-0.091	0.366	0.04	-0.6	2.386	-0.069	-3.744	0.801	0.465	0.119	0.25	0.403	-0.71	0.387	0.636	0.761	0.414	0.551	0.642	0.186	0.432	-0.492	1.084	-0.601	0.335	1.312	-0.412	-0.822	0.377	0.353	0.346	0.681	0.097	0.63	0.077	0.335	-0.321	0.088	0.367	0.588	0.506	0.617	0.246	2.586	1.067	-0.828	2.816	0.141	0.233	0.56	0.435	-0.135	0.752	-0.431	1.363	0.428	0.045	3.462	1.728	0.546	0.59	0.2	0.601	0.231	-1.571	-0.307	0.363	-1.312	0.645	0.313	0.568	-0.277	0.339	0.726	0.39	0.315	3.029	0.747	0.447	0.466	0.186	-1.219	1.18	1.711	0.91	0.353	-0.339	0.935	0.488	0.132	1.85	0.371	-0.443	0.361	0.36	0.205	0.337	-0.092	-0.567	3.144	-0.02	0.818	1.825	1.716	0.269	0.112	1.004	1.651	-1.142	1.052	0.533	0.903	0.401	0.29	-3.291	-1.945	-1.415	-0.134	0.471	1.557	0.373	0.481
X35675	X33983	-0.353	0.593	0.081	-1.0	-0.675	-0.338	0.069	0.034	-0.125	0.858	-1.882	0.109	0.341	1.166	-0.091	0.033	-0.366	0.213	0.039	-0.26	0.544	-0.337	0.105	-0.309	0.198	0.016	-0.144	-0.134	0.054	-2.587	0.118	0.104	0.216	0.21	0.161	-0.401	-0.065	-0.17	-0.371	0.12	-1.953	-0.107	-0.149	-0.054	-0.429	-0.29	0.165	1.504	0.639	0.028	-0.017	0.286	-0.289	1.778	-0.146	0.724	-2.333	-0.216	-0.222	-0.337	-0.406	0.139	-0.155	-0.033	1.233	0.148	0.086	-0.297	-1.094	-0.889	0.411	-0.062	-0.214	-0.917	-0.744	-0.418	0.017	0.391	1.319	0.632	-0.24	0.286	-0.087	-1.066	0.79	-0.02	-0.039	0.015	0.048	-0.236	-0.047	0.233	0.542	0.111	-0.346	0.145	-0.188	-0.127	0.01	-1.056	-0.726	-0.082	-0.167	-0.164	-0.287	0.002	-0.06	0.066	0.184	0.71	0.88	0.228	-0.02	-0.198	0.194	-0.752	0.036	-0.192	0.961	0.322	-0.704	-0.103	-0.1	1.08	0.177	0.058	-0.021	-0.048	-0.094	0.952	-0.16	0.067	0.056	-0.331	0.963	-0.149	-1.165	-0.357	-0.17	1.506	-0.171	0.024	-0.442	-0.193	-2.011	0.327	-0.517	0.038	-0.682	-0.129	0.411	1.051	-1.22	1.328	0.051	-0.07	0.019	-0.335	-0.036	-0.459	0.234	-0.663	2.187	0.228	1.279	0.122	-0.331	-0.549	0.371	0.591	-0.112	0.507	0.877	-0.884	-0.175	-0.066	0.043	0.524	1.072	-1.106	-0.316	0.341	0.604	1.92	-0.289	1.09	0.032	-0.156	-0.065	-0.248	-0.749	-0.101	-1.913	-0.326	0.266	2.168	0.248	-0.33	-0.765	0.414	0.26	0.045	1.173	0.19	0.168	0.168	0.11	0.479	0.123	-0.614	-0.05	0.166	0.028	1.544	-0.761	1.181	1.356	0.674	-1.808	0.745	2.179	-0.182	0.869	0.622	-0.178	0.252	0.038	-0.638	0.441	-1.938	-0.859	-0.3	0.424	1.504	0.237	-0.141	0.099	0.645	-0.112	0.097	0.919	-1.375	-0.263	0.19	0.544	-3.125	3.699	0.743	0.917	-1.143	-0.063	-0.126	0.129	0.049	0.15	0.244	0.554	1.42	0.9	-0.253	0.11	0.095	-0.006	0.963	0.89	0.75	-0.75	0.224	-0.08	0.116	0.053	0.417	0.207	0.818	0.599	0.71	-1.536	-0.425	-0.089	-0.482	1.461	-0.582	0.057	-1.401	-0.637	0.594	-0.957	1.708	-0.221	-0.121	0.741	0.496	-0.181	-0.321	0.161	-0.289	0.112	-0.041	-0.277	-1.149	-0.349	-0.236	-0.31	-0.263	0.028	-0.927	-1.648	-0.52	0.368	0.137	1.114	-0.95	0.048	1.426	-0.831	0.309	2.184	-1.614	-0.973	-0.471	0.051	0.41	-0.055	0.569	-0.289	0.204	1.001	0.845	-1.442	-1.478	-0.429	-0.009	2.589	-0.21	-0.031	0.21	-0.215	-0.138	0.609	0.157	1.05	0.211	-0.104	1.738	0.148	-0.458	-0.528	-0.579	-0.285	-0.105	0.351	0.843	-1.854	-0.284	-0.351	0.185	0.043	0.09	4.313	0.003	2.099	0.231	1.865	-0.829	0.237	-0.416	0.496	0.118	-4.952	1.444	-0.496	-0.104	0.406	-1.815	0.735	-0.72	0.118	-0.357	1.509	0.085	-0.02
X35675	X18494	1.523	-0.143	0.116	2.529	-0.379	0.844	0.097	0.143	0.18	1.05	9.67	0.447	0.342	-0.119	0.108	0.657	-0.909	0.231	0.098	-0.125	-0.549	0.575	0.366	0.736	0.241	0.073	0.115	0.223	0.174	-3.197	-0.323	0.153	0.133	3.179	0.263	0.273	0.148	0.228	1.668	0.192	-2.1	-0.298	0.14	0.218	0.107	-0.035	-1.338	2.154	0.664	0.022	0.157	0.02	0.432	5.504	0.399	-0.463	-0.264	-0.058	-0.423	-0.149	1.857	0.21	1.476	0.245	0.728	0.394	0.104	0.308	1.015	-1.078	0.092	0.137	0.17	4.873	-0.799	-0.472	0.265	0.97	1.673	0.629	-0.099	-0.059	-0.069	-1.214	0.384	-0.011	0.824	0.142	0.126	-0.438	-0.027	-0.236	0.79	-0.002	-0.418	0.013	0.297	-0.181	-0.559	-0.486	-0.5	0.276	0.755	0.006	-0.294	0.158	0.157	0.13	0.389	-0.337	0.698	-0.483	0.125	0.247	0.08	0.704	0.202	-0.107	1.057	1.134	-0.121	1.429	-0.663	0.091	0.196	0.169	0.061	-0.107	-0.116	0.107	-0.013	0.218	0.11	0.79	0.835	0.153	-0.815	-0.478	0.114	0.81	-0.253	0.261	1.378	-0.113	-0.671	-1.793	0.172	0.162	-0.005	0.328	-0.53	0.529	-0.636	-2.222	0.107	-0.651	-0.018	0.535	0.32	0.139	2.379	-0.163	0.538	0.133	0.983	-0.057	-1.551	-0.923	-0.197	-1.769	-0.141	-0.619	0.746	0.062	0.181	-0.176	0.176	0.506	0.616	-0.366	-2.371	-0.045	1.167	2.116	-0.108	-0.759	0.178	-0.2	-0.11	0.858	-1.126	-0.577	-0.324	-0.169	0.372	1.439	0.051	0.39	0.221	0.514	-0.519	0.251	1.067	-0.004	-0.086	0.148	0.073	0.112	0.146	0.682	0.688	0.954	0.138	0.589	-0.34	1.188	1.43	1.029	-0.529	0.231	2.063	-0.131	1.234	0.577	0.672	0.062	0.107	-0.939	0.398	-0.293	0.389	-0.094	-0.802	-0.987	-0.22	0.327	0.639	-1.375	-0.234	0.137	0.689	0.266	0.46	0.862	-0.109	-0.377	-2.52	-1.337	0.37	-0.822	0.184	0.1	0.268	-0.166	-0.045	0.112	0.327	0.153	0.337	0.151	0.367	0.175	0.128	-3.224	1.171	-0.156	0.649	0.424	0.101	0.144	-0.273	0.417	0.233	1.04	-0.876	0.291	0.116	0.332	0.153	-1.516	0.552	1.51	0.96	-0.13	0.547	1.318	0.271	1.538	0.334	-0.389	-0.965	-0.005	-1.346	0.092	0.232	0.775	1.239	0.162	0.262	0.368	-0.586	-0.476	-1.608	0.024	0.151	-0.934	-0.847	0.345	-0.009	0.346	-0.089	0.073	0.591	1.546	0.766	-0.892	1.038	0.278	-0.353	-0.603	0.185	0.62	0.143	0.766	0.218	-0.131	0.944	0.557	-1.298	-1.368	0.102	0.141	-1.73	0.323	0.144	2.444	0.786	-0.244	0.806	0.165	0.378	-0.183	1.11	-0.084	0.229	-0.879	0.16	0.419	-0.211	1.379	0.131	-0.135	-1.198	-0.52	-2.392	0.014	0.159	0.654	3.036	-0.153	3.056	5.237	0.83	-0.947	0.055	-2.929	-1.874	-0.223	0.108	0.788	-0.612	-0.16	-0.133	-7.415	0.607	-1.207	0.223	0.571	-0.959	0.134	0.344
X35675	X18497	1.587	0.154	0.155	3.201	-0.587	0.705	0.219	0.138	0.166	0.94	8.203	0.416	0.448	0.211	0.09	0.493	-1.561	0.218	0.067	-0.181	-0.596	0.583	0.164	0.031	0.127	0.118	-0.377	0.204	0.143	-2.601	-0.23	0.16	-0.135	0.917	0.223	-0.244	0.191	0.203	1.535	0.353	-1.852	-0.27	0.177	0.217	0.203	-0.358	-0.225	2.418	0.706	0.005	0.079	0.615	0.127	-0.685	0.044	-0.916	-0.767	-0.228	-0.121	-0.029	2.419	0.215	1.324	0.09	0.974	0.118	0.133	0.407	0.639	0.793	0.536	0.091	0.124	4.17	-0.527	-0.465	0.303	1.09	1.12	0.662	-0.084	0.515	0.145	-1.114	0.51	0.055	0.792	0.144	0.151	-0.006	0.019	-1.227	0.726	-0.542	-0.332	-0.023	0.298	-0.127	-2.165	-0.779	-0.498	0.222	0.236	-0.142	-0.138	0.106	0.076	0.139	0.535	-0.445	0.482	-0.517	0.095	0.245	0.264	0.67	0.206	-0.081	1.026	1.447	-0.298	3.238	-0.4	0.09	0.24	0.17	0.034	0.01	-0.059	0.327	-0.297	0.218	0.115	1.006	0.9	0.074	-0.391	-0.315	0.19	1.132	-0.137	0.282	1.677	-0.096	-0.311	-0.249	-0.487	0.148	0.101	0.276	-0.131	0.556	-1.289	0.048	0.151	-0.615	-0.06	0.265	0.313	-1.039	2.005	-0.414	0.771	0.101	0.987	0.02	-1.449	-0.612	-0.295	-1.124	-0.082	-1.163	0.736	-0.25	0.153	0.085	0.141	0.595	0.68	-0.414	-2.452	0.229	0.867	1.8	-0.032	-0.282	0.13	0.036	-0.058	0.793	-1.008	-0.538	-0.521	0.081	0.37	1.219	0.136	0.13	-0.202	0.537	-2.04	0.251	1.042	0.041	0.125	0.167	0.159	0.203	0.144	0.698	0.72	0.69	0.149	1.166	-0.235	1.203	1.191	0.861	-1.449	0.379	1.47	-0.179	1.429	0.675	0.081	0.255	0.115	-0.847	0.294	-0.277	0.021	-0.066	-0.469	-1.03	-0.458	0.236	0.654	-1.418	0.026	0.161	0.675	-0.016	0.363	0.862	-0.023	-1.826	-2.127	-0.42	-0.041	-2.176	0.255	0.112	0.335	-0.131	-0.085	0.057	0.407	0.289	0.387	0.062	0.22	0.224	0.128	-3.585	1.008	0.199	0.58	0.343	0.135	0.153	-0.322	0.496	0.239	0.988	-0.746	0.241	-0.193	0.414	0.082	-1.357	1.441	1.036	0.874	0.201	0.805	1.539	0.686	1.157	0.32	-0.234	-1.06	0.174	-1.027	0.072	0.238	0.693	0.739	0.146	0.602	0.408	-0.46	-0.979	-1.452	0.145	-0.264	-0.395	-0.426	0.288	0.138	0.17	0.764	-0.04	0.533	1.37	0.417	-0.725	-0.305	0.524	-0.253	-0.628	0.167	0.58	0.145	0.873	0.148	0.073	0.9	0.754	-1.486	-1.377	0.414	0.142	-1.354	0.254	0.159	1.978	0.91	-0.116	0.767	0.175	1.202	-0.479	1.43	0.08	0.214	-0.497	0.566	0.352	-0.334	1.255	0.14	0.34	-0.906	0.062	-1.7	0.163	0.109	0.662	2.652	-0.391	3.278	8.084	0.659	-0.573	-0.066	-2.122	-1.738	0.048	-0.462	0.698	-0.3	-0.099	-0.109	-7.073	1.028	-1.288	0.254	0.464	-0.425	0.115	0.526
X35675	X32807	0.982	0.441	0.259	1.377	0.154	0.554	0.375	0.421	0.329	0.507	4.15	0.272	0.419	0.547	0.386	0.073	-0.536	0.454	0.312	0.474	0.863	0.241	0.603	0.371	0.232	0.412	0.396	0.213	0.436	0.197	0.471	0.406	0.852	1.77	0.366	-0.653	0.476	0.467	1.047	0.483	-0.597	0.409	0.44	0.331	0.424	-0.292	0.471	4.152	0.467	0.352	-4.083	-0.145	0.696	1.134	0.252	0.376	1.977	-0.47	-0.324	0.306	1.115	0.422	0.857	0.355	1.228	0.458	0.361	0.575	0.935	6.659	0.714	0.259	0.435	1.746	-0.103	0.131	0.177	1.219	1.368	0.602	0.373	-0.233	0.393	-0.117	0.593	0.214	0.513	0.248	0.349	-0.322	0.495	0.461	0.71	-0.229	0.031	0.417	0.456	0.224	0.394	0.609	-0.319	0.453	-0.135	-1.116	0.117	0.431	0.426	0.39	0.567	0.451	0.656	0.28	0.408	0.091	0.148	1.13	0.381	-0.493	0.971	0.943	0.76	-0.056	-0.488	0.862	0.392	0.384	-0.222	0.598	0.396	0.728	0.508	0.268	0.396	0.622	1.013	0.461	-0.773	0.578	0.414	0.546	0.459	0.665	1.375	0.248	-0.841	-0.142	0.482	0.256	2.442	0.431	0.93	0.219	-0.532	-0.535	0.423	0.001	0.403	0.685	0.474	-0.067	1.067	0.218	1.943	0.423	1.123	0.42	-0.587	-0.227	0.688	0.989	0.28	1.469	0.644	0.694	0.491	0.192	0.431	0.614	0.211	-0.148	-0.073	0.392	1.123	1.683	0.263	0.441	0.426	0.303	0.372	0.65	1.008	0.149	0.085	0.613	0.415	1.74	0.434	0.313	0.739	0.476	0.365	0.446	0.732	0.501	-0.712	0.331	0.336	0.508	-0.53	0.797	0.588	0.484	0.162	0.146	-0.19	1.043	0.673	0.892	-0.473	0.637	1.007	0.045	0.605	-0.246	0.555	0.299	-1.712	0.404	0.151	0.0	0.85	0.177	0.336	1.496	-0.023	0.516	0.686	-0.606	-1.981	0.25	0.574	0.283	0.54	0.562	0.147	-0.198	0.274	0.252	0.3	-0.668	0.432	0.295	0.463	0.518	0.525	0.459	0.624	0.026	0.773	0.423	0.671	0.476	0.091	-0.116	1.087	0.742	0.486	0.524	0.423	0.396	-0.095	-0.31	0.447	0.994	-0.81	0.438	-1.244	0.559	0.81	-1.027	1.425	1.393	0.612	0.766	0.926	0.543	1.713	0.255	0.487	0.494	0.539	0.175	0.1	-0.063	0.405	0.616	1.535	0.124	1.256	0.481	0.912	0.374	-1.231	0.325	-5.13	2.084	1.173	0.532	0.553	0.301	1.118	0.63	0.587	0.948	0.873	-0.69	1.709	1.118	-0.367	0.523	0.389	0.625	0.357	1.193	0.47	0.286	0.907	0.856	1.199	-1.554	1.171	0.214	0.283	0.347	0.381	2.115	0.552	-0.003	0.302	0.375	0.768	0.971	0.665	-0.363	0.387	0.352	0.831	0.473	0.03	1.545	-0.017	-0.293	1.011	0.42	-0.116	0.417	0.317	0.874	-0.863	0.135	0.834	1.548	-0.293	0.533	0.299	1.253	-1.173	0.687	0.114	1.036	0.686	0.439	0.456	-4.264	1.09	0.421	0.466	0.655	0.384	0.421	0.573
X35675	X36850	0.275	-0.394	0.126	1.092	0.118	0.461	0.062	0.126	-0.133	0.365	-2.436	0.255	-0.086	0.686	0.03	0.868	0.668	0.203	0.122	0.16	0.532	0.123	0.217	-1.663	0.174	0.156	-0.113	-0.213	0.094	-1.054	0.307	0.164	0.176	0.622	0.236	0.037	-0.166	-0.074	-1.514	-0.072	-0.168	0.649	-0.179	-0.106	-0.365	-0.348	0.408	4.283	0.087	0.097	0.1	0.296	0.18	-0.046	0.444	0.604	-0.222	-0.064	-0.274	0.174	-0.413	0.126	-0.696	0.302	1.608	0.155	0.069	-0.237	-0.221	-1.578	-0.197	-0.007	0.185	-1.833	-0.189	-0.233	0.3	0.988	-0.861	0.54	-0.286	0.604	0.306	-0.882	0.875	-0.023	-0.197	0.14	0.139	0.364	-0.101	-0.318	0.748	0.509	-0.186	0.025	0.04	0.164	0.248	-0.887	-0.538	0.253	-0.089	0.359	-0.072	0.145	-0.01	0.123	0.213	0.918	0.598	0.605	0.068	-0.092	-0.308	0.018	0.125	-0.481	0.713	0.641	0.294	-0.99	-0.522	0.508	0.081	0.046	0.168	0.524	0.155	1.07	0.138	0.077	0.06	0.255	1.081	-0.074	-1.395	-0.026	0.212	0.238	0.157	0.594	-0.606	-0.098	-2.471	0.841	1.081	0.099	-0.893	0.052	0.924	0.364	-1.258	0.925	0.126	-0.005	0.094	-0.05	0.007	0.104	1.955	-0.332	2.211	0.258	1.423	0.17	-1.288	0.168	0.357	1.496	0.089	1.783	0.697	-0.293	-0.182	0.06	0.147	0.645	1.123	0.142	0.526	0.483	1.08	2.093	-0.343	1.862	-0.075	0.125	-0.002	0.654	1.067	-0.069	1.097	0.004	0.021	2.344	0.144	-0.584	0.037	0.333	1.662	0.139	0.733	0.237	0.17	0.202	-0.049	0.251	0.187	0.459	0.226	0.71	0.134	0.532	-0.816	0.874	0.38	0.158	-0.02	0.761	0.337	-0.075	0.253	0.846	0.329	0.232	-0.033	0.182	-0.026	-2.71	0.238	-0.16	1.739	2.489	-0.084	-0.132	0.29	1.259	0.231	-0.192	0.655	-1.411	-0.433	0.758	0.118	-3.94	1.363	1.262	1.019	-2.377	-1.186	0.259	0.23	0.433	0.359	0.185	0.628	-0.087	0.397	0.101	0.457	-0.48	-0.012	-0.497	0.255	0.571	-1.228	0.044	-0.032	0.166	-0.225	-1.689	-0.045	-0.972	-0.184	0.43	-1.011	-0.439	-0.658	-0.088	0.421	1.363	-1.078	0.487	0.046	-1.102	0.803	1.437	-0.419	-0.543	0.602	0.495	-1.289	-0.221	0.158	-0.703	1.331	0.149	0.751	-0.828	-1.113	0.528	-0.731	-0.695	-0.111	2.048	-0.227	-0.234	-1.18	0.06	1.245	-1.8	0.317	1.475	0.154	0.017	3.422	1.019	-1.166	0.168	0.058	-0.805	-0.212	1.783	-0.241	0.121	0.543	0.952	0.077	1.039	1.338	0.143	0.618	0.208	-0.019	0.458	0.19	0.07	-0.267	-0.154	0.592	1.311	-2.32	0.443	0.22	-0.087	-0.161	-0.313	0.443	0.519	0.215	-1.382	-2.821	-0.493	-0.132	-0.224	0.225	-0.341	3.494	0.067	1.808	1.608	2.007	-0.534	0.594	0.276	2.212	0.619	-1.361	1.599	-0.175	0.239	-0.119	-2.734	0.513	1.443	-0.801	-0.47	0.418	0.132	-0.995
X35675	X39378	0.333	0.736	0.115	2.531	-0.873	0.274	0.213	0.082	0.058	0.865	10.835	0.373	-0.066	0.037	0.03	-0.006	-0.456	0.234	0.093	-0.219	-0.408	0.609	0.179	-0.46	0.194	-0.041	-0.175	0.402	0.152	-1.903	-0.718	0.133	0.235	-1.075	0.14	-0.102	-0.006	-0.064	4.463	0.003	-1.888	-0.323	0.183	0.081	0.525	-0.06	-0.782	1.824	0.556	0.091	-0.024	0.891	0.057	-1.168	-0.976	0.231	0.568	-0.234	-0.325	0.14	1.643	0.199	1.741	0.21	1.077	0.194	0.109	1.011	-0.508	-3.072	1.026	-0.003	-0.079	6.057	-1.156	-0.283	0.238	-0.192	1.502	0.645	-0.039	0.685	0.039	-0.999	0.494	0.06	-0.422	-0.073	-0.019	0.881	0.278	0.79	0.663	0.291	-0.301	-0.034	0.024	-0.094	-0.606	-1.264	-0.725	0.273	0.728	-0.316	0.109	-0.065	0.105	0.102	0.454	0.578	0.703	-0.28	0.09	0.14	0.43	0.31	0.144	0.412	0.909	0.174	-0.646	2.467	-0.399	1.015	0.211	0.129	0.12	-0.292	0.026	-0.103	0.335	-0.091	0.104	0.978	0.734	-0.206	0.273	0.162	-0.055	0.881	-0.185	0.214	1.657	-0.4	0.884	-1.383	0.287	0.092	-1.723	0.246	0.02	0.99	-0.908	-0.853	0.08	-0.643	-0.269	0.12	0.364	0.966	0.937	-0.64	2.245	-0.03	1.192	-0.036	-1.239	-0.453	-0.22	-2.197	-0.166	0.742	0.71	-0.53	-0.07	-0.021	0.14	0.309	0.142	-0.474	-2.362	-0.73	1.213	1.522	-0.252	-0.331	0.146	-0.474	-0.035	0.854	-0.857	-1.056	-0.09	-0.81	0.366	0.737	0.258	0.249	-1.459	0.296	0.934	0.257	0.693	0.301	-0.479	0.167	0.138	0.218	-0.053	-0.748	0.845	1.109	0.094	0.943	-0.234	0.81	1.137	0.946	-4.197	0.714	1.516	0.04	0.287	-0.98	0.735	0.135	-0.389	-0.817	0.087	0.449	0.619	0.204	-0.931	-0.601	0.639	0.026	0.591	-1.312	-0.477	0.103	-0.023	0.259	0.408	0.311	0.058	2.742	-1.997	0.047	-0.322	-2.337	0.252	-0.21	0.289	-0.338	-1.344	-0.046	-0.42	0.188	-0.708	0.023	-0.169	0.275	0.068	-2.959	0.963	-0.237	0.574	0.348	-0.091	0.128	-0.292	0.659	0.22	0.848	-0.618	-0.078	0.954	0.498	-0.358	-0.523	0.759	1.622	0.834	-0.077	-0.003	-0.318	0.228	1.121	0.258	-0.66	-0.997	0.183	0.033	0.354	0.211	0.643	1.344	0.112	-1.626	-0.008	-0.611	-1.835	-1.189	-0.154	0.033	-1.733	0.454	0.264	0.304	0.364	0.399	0.483	0.498	1.321	0.582	-0.803	-0.692	-0.196	-0.31	-0.492	0.131	0.534	0.09	0.579	0.149	0.085	0.39	0.362	-0.888	-1.408	-0.002	0.027	0.204	0.19	0.114	1.179	0.554	-0.264	0.785	0.1	0.381	0.343	1.703	0.374	0.182	-0.185	0.423	0.329	-0.285	0.954	0.256	0.865	-1.311	-0.12	-1.65	-0.104	-0.033	0.133	0.983	-0.345	2.494	-0.336	-0.275	-0.592	0.218	0.09	0.518	-0.273	0.189	0.477	-0.955	-0.092	0.044	-5.588	0.361	-1.08	0.258	0.009	-0.242	0.127	0.551
X35675	X35669	0.8	0.657	0.467	1.999	0.714	-0.073	0.429	0.463	0.444	0.58	4.522	0.561	-0.035	0.435	0.32	0.761	0.849	0.482	-0.321	0.454	0.822	0.636	0.356	-1.983	0.487	0.434	0.554	0.534	0.485	1.993	0.502	0.469	0.414	3.372	0.341	0.418	0.272	0.383	0.909	0.215	1.092	0.193	0.424	0.474	0.563	0.079	0.677	4.176	0.43	0.3	0.369	-0.295	0.696	-6.048	0.81	0.792	2.092	0.046	-0.038	0.334	0.499	0.471	-0.084	0.316	0.652	-0.146	0.411	0.277	1.596	-0.869	1.366	0.28	0.466	-1.008	0.497	0.064	0.017	1.197	0.354	0.636	0.435	0.09	0.501	0.347	0.066	0.388	0.083	0.462	0.461	1.072	0.325	0.871	0.722	0.042	0.247	0.492	0.27	0.463	0.49	0.473	0.821	0.345	0.843	0.074	0.56	-0.352	0.377	0.465	0.287	0.768	0.448	0.61	0.457	-0.207	0.31	0.894	0.467	0.61	0.855	0.821	0.226	-0.455	0.173	0.312	0.31	0.443	-0.203	0.439	0.504	0.843	-1.22	0.228	0.409	0.679	0.859	0.685	0.426	0.69	0.239	0.28	0.479	0.659	0.745	0.293	0.567	0.836	0.829	0.46	-0.9	0.467	0.745	0.518	0.766	1.053	0.367	0.288	0.451	0.465	0.351	0.654	-0.182	-0.138	1.318	-0.269	1.227	0.446	0.665	0.151	0.642	0.194	0.475	0.357	0.369	-0.283	0.384	0.469	0.41	0.711	0.201	0.186	-0.552	0.465	1.035	1.447	0.339	1.277	0.43	0.539	0.454	0.809	-3.286	0.463	1.037	0.662	0.491	1.21	0.497	-0.1	0.293	0.608	0.575	0.408	0.234	0.41	0.41	0.412	0.384	0.233	0.496	0.231	0.169	1.048	0.455	0.571	-0.066	1.163	0.098	0.703	0.512	0.75	0.738	0.213	0.017	0.434	1.264	0.386	0.103	0.871	-0.057	0.275	0.442	0.363	0.379	1.367	0.1	0.286	0.116	-0.755	-0.072	0.455	0.194	0.328	0.566	-0.102	-0.37	0.366	0.409	0.604	-0.453	1.188	0.484	0.527	0.541	-0.003	0.025	-0.539	0.499	0.964	0.431	0.453	0.806	0.51	0.341	1.437	0.594	0.632	0.112	0.542	0.466	-1.599	0.298	0.517	0.465	0.716	0.389	0.478	-1.099	0.504	-0.296	-0.617	0.124	1.561	0.766	0.32	0.446	0.992	1.209	1.048	0.483	0.522	0.669	0.378	0.581	0.125	0.485	0.624	0.353	0.238	-0.108	0.628	0.801	0.493	0.029	-0.839	0.306	0.802	1.026	0.46	0.666	-0.144	1.067	0.42	0.601	0.948	0.756	-1.561	-0.605	0.677	-0.113	0.403	0.476	0.487	0.452	1.312	0.418	0.34	0.135	0.792	-0.313	0.558	-1.01	0.437	1.894	0.423	0.44	1.204	0.12	0.423	0.585	0.359	0.832	0.696	0.833	0.211	0.465	0.461	0.405	0.347	0.591	1.246	0.424	0.739	0.821	0.472	0.446	0.146	0.181	0.716	0.037	0.535	0.966	3.511	-1.147	0.74	0.484	1.213	0.861	0.728	0.999	0.26	0.765	0.187	0.114	8.763	0.711	-0.131	0.434	0.665	-0.037	0.446	0.484
X35675	X18392	-0.444	-1.017	-0.005	2.591	-0.818	1.123	0.221	-0.036	-0.13	0.567	-2.619	0.277	0.737	0.249	-0.117	-0.572	-0.72	0.16	0.012	0.221	-0.685	0.54	-0.429	-1.733	0.373	-0.093	-0.145	0.423	0.013	-1.572	-0.118	0.035	-0.615	-1.535	-0.179	-0.528	-0.109	-0.146	-1.591	-0.306	-0.203	-0.241	0.045	-0.13	-0.328	-0.375	-0.239	1.035	0.547	-0.033	-0.029	1.127	0.344	0.703	-0.926	-0.731	-2.317	0.021	0.154	-0.082	0.256	0.065	0.176	-0.32	1.393	-0.32	0.045	0.481	-1.218	-0.195	-0.044	-0.102	-0.167	-1.421	-0.486	-0.445	-0.22	-0.664	-0.738	-0.168	0.001	-0.379	-0.06	1.272	-0.366	-0.054	0.101	-0.044	0.079	-0.915	-0.362	0.698	0.437	-0.557	-0.066	-0.15	-0.249	-0.117	-0.184	-0.428	-0.611	0.115	-0.713	-0.759	0.215	0.072	-0.083	-0.006	0.256	0.593	-0.412	0.484	-0.057	0.085	0.336	-0.531	0.075	-0.431	0.372	-0.499	-0.478	0.716	0.372	0.962	0.172	0.059	-0.096	-0.489	0.068	-0.084	-0.793	-0.135	-0.049	-0.001	0.846	0.697	-0.949	0.475	0.029	0.23	-0.192	-0.254	0.476	-0.567	-1.656	1.537	0.49	-0.026	-1.139	0.214	0.842	0.886	0.993	0.008	0.006	0.522	-0.072	0.574	-0.259	1.074	-0.673	-0.276	0.127	-0.198	0.703	0.029	-0.959	-0.568	0.009	0.206	-0.206	0.6	-0.209	-0.719	-0.152	0.023	-0.116	0.551	0.921	-0.026	0.194	-0.557	1.149	1.747	-0.096	-0.406	-0.12	0.283	-0.082	0.179	-0.802	0.039	1.711	-0.274	-0.385	1.164	-0.291	-0.532	1.323	0.003	1.765	-0.193	1.051	0.118	0.096	-0.09	-0.112	-0.368	0.099	1.02	0.173	0.176	0.019	1.088	-0.451	0.837	1.237	0.146	1.553	0.392	1.055	-0.418	-0.669	-0.685	-0.615	-0.069	-0.012	1.031	-0.248	0.569	-1.262	0.556	-0.988	1.167	0.45	-0.608	0.082	-0.384	0.452	0.078	0.134	-0.041	-0.202	0.596	-0.32	2.459	5.294	-1.599	0.157	-1.062	-0.216	-0.091	-0.105	0.31	-0.148	-0.22	-0.252	0.668	0.507	-0.019	0.592	0.189	-0.025	-0.082	-0.179	-2.064	0.03	0.313	0.056	0.008	-0.242	-0.157	-0.081	0.762	0.501	-0.242	-0.824	-0.568	0.742	0.934	0.634	1.055	0.544	0.878	-0.73	1.004	1.032	-1.655	0.196	-0.198	-0.899	-0.679	-0.317	0.312	-0.24	-0.843	-1.799	0.03	1.209	0.17	0.88	0.701	-0.464	0.997	-0.022	-0.949	0.898	0.303	-0.99	0.472	-2.078	-0.524	0.277	0.323	0.654	-0.74	4.026	-2.487	2.506	1.162	0.26	0.003	-0.015	-0.938	0.159	-0.103	-1.77	-1.295	-0.062	0.455	-0.156	0.016	-2.46	0.134	-0.082	-3.346	-0.66	-0.063	0.387	-0.051	-4.249	0.071	0.346	1.706	0.009	-0.18	0.694	-0.382	0.551	-2.111	0.169	-0.623	-2.367	-0.247	-2.47	-0.119	-0.001	-1.381	-0.986	0.905	1.014	-2.358	-1.252	0.457	0.589	-0.025	-1.198	-1.239	-1.382	0.105	-0.267	0.04	0.683	2.787	-2.398	-0.449	-0.013	-0.025	-0.09	-0.097	-0.763
X35675	X53231	0.818	0.135	0.14	3.123	-0.147	0.369	0.144	0.126	0.154	0.743	-0.361	-0.651	-0.127	1.403	0.192	-0.584	-0.414	0.194	0.141	0.11	0.739	-1.339	0.48	-0.991	0.219	0.088	0.446	-0.002	0.166	1.111	0.005	0.079	0.037	2.074	0.26	-0.708	-0.355	-0.139	-0.823	0.159	1.767	0.123	0.114	0.209	0.125	0.45	-2.552	0.02	0.584	0.101	0.062	0.298	-0.181	-2.34	-0.422	0.077	0.327	-0.22	0.255	0.139	0.588	0.056	0.215	0.086	-0.572	0.035	0.145	-0.047	1.209	1.274	0.748	0.204	0.125	-1.774	0.289	0.121	0.005	0.317	0.805	0.078	0.04	-3.088	-0.04	0.266	0.305	0.129	0.818	0.098	0.14	1.234	0.461	-0.114	0.326	0.385	0.053	0.201	0.026	0.162	0.104	-1.082	-0.497	0.14	0.482	-0.594	-0.591	0.025	0.149	0.14	0.289	0.669	-0.046	0.151	0.13	0.325	0.483	-0.452	0.15	-0.11	0.085	0.058	0.365	-0.63	2.964	0.269	0.148	-0.376	0.195	-0.381	0.064	-0.656	-1.316	0.175	0.115	0.539	-2.182	0.823	0.988	0.472	-0.318	-0.365	0.065	-0.187	-0.14	0.086	0.238	1.09	0.72	0.147	4.388	0.173	-0.242	0.251	-0.215	0.059	0.141	0.721	-0.18	0.571	0.129	0.239	2.21	1.019	1.502	0.132	0.607	0.156	1.619	0.584	-0.063	-0.39	-0.062	-0.378	-0.252	0.182	0.171	0.114	0.168	0.087	0.489	-0.277	-0.117	0.343	-0.783	0.558	0.176	-1.796	0.153	0.021	0.036	-0.617	0.162	0.259	-4.008	0.034	-0.382	-3.027	0.165	0.741	0.015	-0.037	1.585	0.151	0.93	0.054	0.057	-0.245	0.162	-0.305	-0.105	0.231	0.367	0.298	0.015	0.246	-0.167	-0.226	-11.867	0.503	0.432	0.255	3.854	0.525	0.529	-3.304	0.64	0.302	0.138	0.074	-0.344	0.282	-0.193	0.04	-0.701	-1.166	-0.639	0.237	0.688	1.183	0.186	0.149	0.308	0.56	0.282	-0.36	0.098	-1.732	-3.452	-0.274	-0.771	-3.644	0.327	0.192	0.153	-0.514	0.4	0.222	0.403	0.193	1.286	0.076	1.273	0.13	0.068	2.127	0.375	0.87	0.512	-0.504	0.156	0.138	-0.227	0.217	0.225	0.49	-0.995	0.333	-0.805	0.653	1.742	-1.43	0.289	1.991	0.589	0.784	-2.597	1.589	1.829	1.205	0.092	0.233	-0.067	0.587	0.562	-0.266	0.169	0.827	-0.208	0.148	2.109	0.295	0.185	0.763	0.931	-0.095	0.133	4.385	0.492	-0.005	0.299	0.112	1.458	0.432	0.235	0.941	-0.36	-0.663	-1.147	1.619	-0.018	-0.018	-0.016	0.69	0.126	-0.178	0.323	0.144	-0.466	1.069	-0.741	0.888	-0.92	0.126	3.003	0.163	0.052	2.77	-0.131	-0.239	0.702	0.011	1.927	-1.355	3.135	-0.963	0.204	0.139	0.256	-0.018	-0.047	2.291	0.231	0.64	-0.153	0.187	0.037	0.14	0.151	1.042	2.251	-0.082	0.89	0.645	-0.949	0.399	-0.71	1.887	-0.471	-0.349	1.003	0.8	0.815	-0.369	0.256	-3.656	1.75	-0.876	0.278	0.047	-1.133	0.072	0.664
X35675	X27738	-0.347	-0.26	0.261	1.27	0.455	-0.015	0.263	0.185	0.237	0.824	1.026	0.401	0.051	0.663	0.197	0.482	0.6	0.249	0.239	0.35	-0.402	0.139	-0.038	-2.293	0.318	0.058	0.479	-0.152	0.294	-0.779	0.348	0.262	0.617	-0.942	-0.111	0.309	0.203	0.33	0.092	-0.139	0.344	-0.269	0.236	0.251	0.464	0.374	0.58	3.011	0.533	0.07	0.005	-0.646	-1.055	2.929	-0.867	-0.099	1.959	0.03	0.584	-0.026	1.068	0.282	1.206	0.405	-0.015	0.471	0.244	0.441	0.384	-4.214	0.977	0.289	0.256	-0.056	0.97	0.356	0.341	0.126	0.19	0.047	0.127	-0.017	-0.087	0.4	-0.591	0.068	0.535	0.23	0.235	0.444	0.378	0.82	-0.125	-0.079	-0.449	0.283	0.17	0.218	0.215	-0.466	-0.026	0.093	0.58	0.624	0.414	0.25	0.256	0.242	0.126	-0.347	0.622	0.585	0.259	0.288	0.309	-1.145	0.229	0.209	-0.122	0.023	0.727	-1.072	0.235	1.419	0.258	0.153	0.279	0.139	-0.181	0.917	1.062	0.3	0.199	0.295	1.123	-0.073	1.461	0.515	0.252	0.459	-0.081	0.537	0.722	0.067	2.535	0.618	-0.128	0.229	-2.652	0.269	0.277	0.745	-1.248	1.115	0.101	0.629	0.242	0.173	-0.036	1.204	3.059	-1.714	2.958	0.161	0.243	0.266	0.368	0.388	0.4	1.176	0.165	1.978	0.161	0.692	0.196	0.265	0.264	-0.322	0.844	-0.901	0.103	0.468	-0.38	0.328	0.36	0.477	0.238	0.359	-0.103	0.68	-0.669	0.319	0.067	0.038	0.41	-0.399	0.244	-0.638	0.702	0.496	0.904	0.189	0.63	0.135	0.558	0.26	0.266	-0.192	0.177	-0.665	0.32	1.003	0.254	1.292	0.004	0.776	1.225	-0.506	0.302	0.228	5.806	0.52	-0.608	1.241	-0.01	0.172	-0.026	0.985	0.407	0.408	0.023	0.38	1.611	0.142	0.839	0.22	0.829	0.444	0.322	-0.035	0.108	-0.659	0.178	0.57	-0.907	4.258	-0.347	1.398	0.788	4.015	-0.283	0.119	-0.145	-0.105	0.28	0.263	0.327	-0.235	0.433	0.24	-0.12	0.36	0.13	1.073	1.168	0.844	0.468	0.429	-0.261	0.268	0.148	-0.206	0.239	-0.231	-0.01	0.244	-0.349	0.729	1.166	-0.614	2.036	-1.259	0.538	0.27	-0.941	-3.311	-1.935	0.629	0.255	0.004	-0.197	0.443	0.453	-0.023	0.295	0.679	0.717	-0.456	0.551	-0.417	0.391	-0.191	0.212	-1.25	0.014	1.02	-0.486	0.016	-0.331	-1.896	0.205	0.52	0.156	1.415	1.168	0.41	0.403	-1.255	-0.265	0.88	0.222	0.107	0.187	1.287	-1.033	-0.397	-2.917	0.339	0.732	0.781	1.86	-0.02	2.973	0.328	0.258	1.977	0.539	0.352	0.91	0.27	1.996	-1.657	-1.378	0.59	0.3	-0.651	1.045	0.095	0.529	-0.367	0.161	0.352	-0.376	-1.088	-1.235	0.226	0.229	0.563	0.8	0.996	1.318	-3.114	-1.615	0.221	0.397	0.937	1.093	0.037	-4.277	-0.857	1.163	-0.315	0.2	4.924	0.762	0.275	0.266	-1.687	0.592	0.077	-0.722
X35675	X1284	0.508	0.172	0.272	-0.571	0.381	0.456	0.299	0.263	0.285	0.882	-2.377	-0.303	0.253	-0.312	-0.652	1.113	0.692	0.199	0.27	-0.281	0.219	-0.417	0.553	0.867	0.259	0.284	0.355	0.544	0.263	-1.03	0.333	0.241	0.943	-2.166	0.336	-0.779	0.214	-0.014	1.441	0.301	-1.259	0.213	0.3	0.161	-0.089	-0.075	0.442	-6.576	0.332	0.041	-1.867	-0.366	-2.086	13.76	0.859	-0.924	3.408	0.038	0.061	0.287	1.581	0.188	0.256	0.018	0.384	-0.031	0.118	0.55	0.382	5.248	0.528	0.289	-0.044	-0.354	-0.233	0.186	0.06	0.279	0.946	-1.199	0.316	1.294	0.2	-0.603	0.215	0.205	0.16	-0.11	-0.203	0.473	-0.07	0.113	-0.347	-0.009	0.161	0.229	0.201	0.1	0.266	0.88	-0.361	0.278	0.51	-0.008	0.348	0.104	0.278	0.218	-0.023	-0.506	0.624	0.609	0.281	0.186	-0.117	0.065	0.306	0.034	0.714	0.724	0.232	0.623	1.916	0.959	0.342	0.229	0.303	-0.431	0.308	0.906	-1.497	0.302	0.26	0.432	0.615	0.308	1.489	-1.052	-0.094	0.881	0.075	0.578	2.39	0.712	1.403	-1.483	1.051	-0.087	3.648	0.15	0.099	-0.547	-1.276	-1.061	0.225	0.168	0.275	0.396	0.206	-0.473	1.32	1.218	2.636	0.323	0.503	0.106	1.235	-0.488	0.365	0.931	0.207	0.335	-0.216	0.898	0.098	0.235	0.292	0.341	0.989	0.059	0.055	0.098	1.276	0.999	0.362	1.608	0.296	0.17	0.191	1.028	-1.022	0.36	-1.221	0.265	0.339	2.53	0.338	-0.133	0.364	0.441	-0.268	0.28	1.35	0.22	0.488	0.183	0.296	0.136	0.356	-1.033	0.418	0.826	-0.112	-0.626	-0.656	1.297	1.51	0.679	-0.591	0.22	4.824	0.152	-0.213	0.147	1.046	0.444	0.115	-0.923	0.423	-0.477	0.082	0.202	0.309	0.364	0.411	0.294	0.666	1.815	0.458	0.215	0.551	0.491	0.42	0.66	-0.222	2.387	0.285	-0.102	-0.082	-1.427	0.394	-0.598	-0.062	0.334	-0.039	0.26	0.582	0.385	0.603	0.19	0.814	0.216	0.26	0.849	1.345	-0.216	0.683	0.375	0.286	-0.004	0.113	-0.092	0.277	0.738	-0.663	0.362	0.044	0.628	1.227	-2.16	-1.363	1.877	0.896	-0.007	-1.248	-0.841	3.388	1.49	0.364	0.4	0.951	0.399	0.454	-0.314	0.273	0.747	-0.224	0.196	1.399	0.411	0.139	0.497	0.516	0.136	-0.33	3.236	-0.389	-0.083	0.661	-0.583	1.079	0.817	0.434	1.388	0.495	0.061	0.958	-0.003	0.257	-0.151	0.289	0.539	0.224	-1.139	0.374	-0.092	1.105	0.342	-0.697	-1.233	0.096	0.278	-2.021	0.293	-0.123	3.107	0.647	0.3	0.429	-0.106	2.065	-1.473	-0.401	0.45	0.309	0.275	0.709	0.409	0.519	1.93	0.232	1.263	-1.776	-0.383	-0.771	0.244	0.329	0.171	2.388	0.064	0.801	-2.607	0.066	0.557	0.392	1.702	-1.551	-0.509	-1.739	1.14	0.278	0.272	0.219	-6.186	-0.911	0.274	0.243	0.523	-0.401	0.294	-0.369
X35675	X36095	1.53	-0.706	0.052	0.059	0.694	-0.557	0.124	0.001	0.006	-0.411	1.286	0.229	0.625	-0.867	-0.089	0.766	0.824	-0.121	0.047	-0.2	0.128	0.035	-0.204	-1.609	0.379	0.05	-0.122	-0.248	-0.067	4.241	-0.309	0.031	-0.555	-0.336	-0.074	-0.208	-0.027	-0.042	-0.106	-0.194	-1.436	-0.258	-0.017	-0.008	-0.17	0.125	0.23	5.312	0.319	0.026	-0.002	-1.402	0.71	-0.396	-0.82	-1.591	1.221	0.157	-0.638	-0.201	0.823	0.298	-1.159	-0.187	1.204	-0.328	0.081	0.075	-0.95	1.492	1.127	0.146	0.135	-0.008	-0.854	-0.172	0.032	-0.861	-0.399	-0.439	-0.029	-0.921	-0.222	-0.421	0.253	-0.052	0.27	0.034	0.043	0.922	-0.059	0.66	0.353	0.143	-0.173	-0.076	0.011	-0.068	0.112	0.715	1.293	-0.117	0.698	0.523	-0.102	0.069	0.019	0.063	-0.653	-1.515	-0.092	0.484	0.085	0.097	0.428	0.567	0.085	-0.202	0.705	0.607	-0.57	-1.215	-0.762	1.017	-0.14	-0.137	-0.109	-0.357	-0.175	-1.232	0.675	-0.091	0.051	-0.358	0.005	0.14	-1.014	-0.594	-0.108	-0.982	0.059	-0.147	-1.143	-0.468	-0.672	1.32	0.441	0.088	-0.992	-0.103	0.819	0.991	0.528	1.251	0.046	0.281	-0.196	1.008	-0.147	0.601	2.106	0.399	2.216	0.209	-0.198	0.084	-0.894	-0.544	0.59	0.907	0.32	-3.038	0.332	-0.592	-0.005	0.095	0.158	-0.539	1.01	0.009	0.683	0.351	1.112	-2.532	-0.107	2.018	0.172	0.271	-0.031	0.721	-0.378	-0.36	-0.039	0.086	0.153	1.012	0.202	-0.061	1.331	0.041	1.375	0.08	1.105	-0.251	0.304	0.12	-0.02	0.032	0.207	0.82	-0.361	1.238	0.0	0.183	-0.045	1.061	1.253	0.44	-2.408	0.144	0.828	0.324	-0.453	1.247	-0.693	0.627	0.029	-0.453	0.323	-0.534	-1.434	-0.003	-0.739	0.987	-0.353	0.246	0.366	3.085	-0.494	-0.062	-0.051	0.41	-0.18	0.477	0.929	7.083	0.725	0.99	-0.29	0.307	-0.211	-0.06	0.281	-0.255	0.179	0.363	0.488	-0.507	0.768	0.038	0.607	-0.963	0.034	-0.702	0.409	-1.178	-0.084	-0.012	-0.009	0.068	-0.304	0.486	0.148	-1.786	0.312	-0.307	0.724	0.528	-1.353	-0.908	-0.672	0.9	0.074	0.603	0.523	-0.169	-3.977	-0.151	-0.129	0.16	1.542	0.145	-0.167	0.077	-0.582	0.565	1.215	0.025	-4.053	0.156	0.734	-2.606	0.284	0.76	-0.037	-0.911	0.485	-0.246	0.125	-0.048	0.993	-1.5	0.095	0.894	-1.211	-0.445	5.922	-1.099	-0.149	-0.101	0.127	0.195	0.023	-0.582	0.063	-0.112	0.545	-0.81	-0.968	-0.294	-0.681	0.057	-3.082	0.076	-0.025	0.992	0.829	0.427	0.475	0.06	1.336	-0.483	1.77	1.448	0.13	-0.119	-1.224	0.119	0.847	1.108	-0.111	-0.724	1.068	-0.457	-2.271	0.136	-0.007	0.449	-0.408	-0.294	-0.672	-1.235	-1.335	-1.15	-0.236	-0.456	-0.778	-0.243	-2.963	0.016	0.652	0.09	-0.124	-4.039	-1.853	1.021	-0.048	0.314	-0.942	0.088	-0.853
X35675	X2761	0.941	1.279	0.478	0.269	0.925	0.597	0.483	0.482	0.175	0.211	-1.473	0.288	0.315	0.457	0.487	0.171	-0.539	0.503	0.466	0.468	0.452	0.111	0.39	0.984	0.511	0.433	0.484	-1.306	0.504	2.886	0.07	0.115	0.044	-0.023	0.511	-1.557	0.346	0.511	2.189	0.525	1.079	0.602	0.491	0.5	0.529	0.403	0.414	0.714	0.425	0.481	0.347	-0.465	-0.076	-1.66	0.076	-0.159	1.326	0.073	1.058	-0.422	1.079	0.444	0.769	0.501	0.838	0.576	0.395	0.75	0.273	-12.576	0.436	0.49	0.438	3.898	0.633	0.51	0.515	0.207	1.244	0.613	0.501	1.277	0.506	0.666	-0.344	0.481	0.621	0.35	0.447	0.912	0.467	0.558	0.298	0.661	0.498	0.22	0.516	0.472	0.509	0.764	0.464	0.01	0.323	0.539	-0.332	0.365	0.486	0.48	0.604	0.757	0.532	-0.046	0.317	0.496	0.33	0.63	0.324	0.614	0.295	0.932	0.532	1.535	1.563	0.605	0.453	0.487	0.493	0.653	-0.244	0.002	0.267	0.496	0.46	0.057	0.901	0.677	1.188	0.646	0.406	0.506	0.514	0.685	1.627	0.712	2.431	1.061	0.577	-0.726	-1.36	0.403	1.011	0.935	-0.472	1.242	0.342	0.69	0.485	0.225	0.507	0.83	2.011	0.068	3.147	0.51	1.118	0.383	1.324	0.347	0.34	1.062	-0.008	0.277	-1.122	-0.079	0.537	0.459	0.039	0.529	0.758	0.685	0.791	-0.038	0.128	1.426	0.537	2.313	0.456	0.163	0.469	0.692	-0.204	0.525	0.964	0.578	0.555	-0.56	-1.661	-1.111	1.044	0.374	1.987	0.476	0.74	0.365	0.634	0.412	0.316	0.435	0.367	0.118	0.316	-0.26	0.454	-1.137	0.307	0.747	1.627	0.236	0.336	0.796	4.279	0.578	-0.332	1.6	1.11	0.564	0.463	0.872	0.554	0.768	-0.157	0.514	0.6	1.299	0.731	0.47	0.745	0.781	-0.461	0.456	0.215	0.572	0.347	0.641	0.671	2.808	0.802	1.064	0.475	-1.731	-0.156	0.245	0.464	0.431	0.555	0.507	0.653	0.087	0.942	0.483	0.868	0.488	0.439	0.875	0.766	0.103	0.435	0.536	0.487	0.373	0.46	0.86	0.505	0.61	0.86	0.549	-0.554	0.673	1.044	-0.633	0.668	1.851	0.663	0.831	-0.052	1.524	0.853	0.843	-0.027	0.265	1.118	0.51	0.273	0.146	0.463	-0.034	-1.339	0.436	1.596	0.561	0.095	0.385	0.665	0.656	0.483	-1.966	-0.275	0.453	0.494	0.034	1.115	0.577	0.533	1.217	0.909	0.447	3.344	-0.559	1.019	0.592	0.496	0.512	0.476	0.198	0.441	0.402	1.057	0.71	0.761	0.718	0.613	0.481	2.508	0.531	0.303	2.47	0.786	0.451	0.71	0.465	1.639	0.294	1.683	0.461	0.249	0.256	0.693	0.38	0.522	1.074	0.44	0.976	0.347	0.091	-1.762	0.315	0.484	0.944	1.165	0.787	1.009	0.979	0.487	0.338	0.464	1.057	-1.5	0.58	-2.452	0.747	0.822	0.411	0.186	1.555	1.066	-0.185	0.322	0.386	0.291	0.403	0.319
X35675	X35428	0.51	0.269	0.252	2.905	0.901	0.173	0.289	0.261	0.219	0.578	2.989	0.297	0.311	0.033	0.267	0.259	0.181	0.292	0.208	0.176	0.974	0.27	0.07	-0.603	0.319	0.205	0.357	0.457	0.295	0.682	0.349	0.262	0.681	-1.153	0.32	-0.642	0.341	0.295	-0.113	0.269	1.129	-0.245	0.278	0.273	0.346	0.129	0.525	1.063	0.112	0.255	0.203	0.116	0.297	-1.799	0.355	-0.059	3.743	-0.13	-0.084	0.275	0.991	0.267	1.107	0.248	0.655	-0.065	0.246	0.327	1.589	0.703	0.169	-0.004	0.284	0.422	1.03	-0.05	0.094	0.531	0.97	0.458	0.332	0.348	0.368	0.021	0.33	0.168	-0.251	0.206	0.215	0.981	0.401	0.234	0.654	-0.966	0.409	0.276	0.221	0.285	0.067	0.609	0.589	0.298	0.741	-0.399	0.26	0.03	0.137	0.217	0.205	0.038	0.218	0.426	0.263	0.283	0.025	0.078	0.145	0.234	-0.009	0.441	0.414	-0.214	0.867	0.907	0.256	0.269	0.25	0.297	0.281	0.916	0.219	0.305	0.263	0.023	-0.081	0.448	0.062	0.051	-0.038	0.456	0.205	0.471	0.383	0.633	0.283	0.422	0.425	0.18	0.315	0.299	-1.011	0.023	-0.4	-0.231	0.24	0.216	0.235	0.306	0.347	0.141	-0.28	1.63	0.789	0.181	0.953	0.272	-0.589	0.209	0.075	-0.189	0.215	0.291	0.784	0.948	0.249	0.106	0.09	0.428	-0.014	0.102	-2.023	0.21	1.084	0.463	0.226	0.474	0.09	0.319	0.247	0.534	0.388	0.149	1.978	0.483	0.354	0.529	0.273	-0.296	0.658	0.012	-0.792	0.234	0.433	0.357	0.373	0.292	0.162	-0.021	0.211	0.242	0.217	1.001	0.204	-0.882	-0.348	1.445	0.399	-0.08	0.104	-0.146	-0.434	0.031	-0.027	1.047	0.565	0.407	0.111	0.056	0.23	0.158	0.275	0.378	1.516	1.953	-0.414	-0.582	-0.95	-0.23	-0.889	0.239	0.622	-1.183	0.162	-0.934	0.164	0.599	-3.34	3.359	-1.346	-4.606	0.349	0.347	-0.108	0.46	0.239	-0.439	0.162	1.002	-0.76	-0.058	0.171	0.167	0.258	2.114	-0.37	-0.624	-0.464	0.436	0.02	0.274	-0.679	0.299	0.286	-2.04	-1.663	0.332	0.794	-1.352	-1.947	0.565	0.24	2.15	-0.7	-1.929	1.785	-4.716	3.304	0.001	0.361	-0.038	0.506	-0.441	0.627	-0.582	0.188	-0.468	0.437	0.264	1.897	0.677	-1.954	-1.649	-2.75	1.45	0.059	1.495	-1.255	-0.333	0.877	0.101	1.365	-0.659	0.581	1.746	-0.468	0.682	1.745	1.675	-1.567	0.565	0.283	0.163	-0.001	-0.028	0.292	0.127	1.224	0.219	-0.252	-2.371	-2.166	0.024	-1.322	0.31	-0.202	2.879	1.117	0.361	0.996	-0.272	2.206	0.375	2.515	1.281	0.159	0.097	1.061	-0.146	0.504	1.995	0.32	1.347	-1.557	-0.103	1.288	-0.546	0.295	1.105	3.383	-0.004	-0.257	0.747	1.529	0.841	0.541	1.781	-1.05	-0.508	-3.09	1.767	-0.206	-0.41	0.261	8.537	1.664	1.267	0.292	0.322	1.3	0.144	0.977
X35675	X607	0.889	1.242	-0.354	2.78	-2.703	0.679	0.239	-0.569	0.227	0.112	-0.572	0.386	0.085	0.298	0.146	0.587	0.53	0.234	0.183	0.196	-0.303	0.085	0.62	-5.334	0.165	-0.023	0.102	0.105	0.263	0.347	0.318	0.154	-0.207	2.449	0.174	0.256	0.337	-1.139	1.295	0.354	0.502	0.148	0.162	0.253	0.067	0.167	0.414	-8.621	0.605	0.165	0.174	0.59	1.26	15.809	0.022	0.276	0.386	0.118	-1.116	0.235	0.363	0.19	1.716	0.27	0.436	0.295	0.22	0.606	-0.012	0.857	-0.11	0.216	0.165	2.927	-0.267	0.336	0.118	0.098	0.109	0.419	0.236	-1.738	0.296	-0.174	0.16	0.206	0.521	0.196	-0.049	1.288	0.456	-0.329	-0.291	-0.299	0.4	0.239	0.31	-0.012	-0.239	0.001	0.222	-0.42	0.538	0.881	-0.215	0.144	0.216	-0.4	0.207	1.468	-1.858	0.131	0.041	-0.367	-0.845	-0.124	0.096	0.02	-1.211	-0.115	0.284	1.41	2.218	0.966	0.292	0.063	0.184	0.118	0.188	0.636	-0.006	0.266	0.114	0.186	0.785	0.669	0.377	0.073	0.022	0.674	0.109	0.112	-0.504	0.178	2.741	3.079	1.673	0.159	-1.706	0.233	0.126	0.57	-1.01	-2.069	0.19	-0.092	0.217	0.016	0.083	0.873	-5.199	-0.679	0.236	0.255	0.248	0.216	1.209	0.576	0.662	1.026	0.18	1.431	0.178	0.139	0.224	0.216	-0.008	-0.147	-0.151	0.098	0.2	0.465	-0.39	2.039	0.329	-0.702	-0.045	-0.152	-0.005	0.759	-2.822	0.158	1.973	0.799	0.269	1.421	0.302	-0.259	0.321	0.231	-0.05	0.252	0.894	-0.19	0.164	0.23	0.221	0.259	0.103	0.523	0.241	0.881	0.195	0.253	0.445	-0.683	-0.536	0.881	0.2	0.117	4.979	0.352	-0.424	-0.501	-0.371	0.149	0.183	0.271	0.207	0.239	-0.81	0.368	1.02	-0.669	-0.591	0.312	0.37	-0.76	0.02	0.114	0.452	0.46	-0.836	-0.004	0.151	2.878	-0.889	3.887	1.058	-1.727	-0.753	0.296	0.189	-0.156	0.306	-0.038	0.561	0.086	0.652	0.152	-0.109	0.313	0.17	1.447	0.422	0.518	-0.05	0.115	0.196	0.214	0.466	0.738	0.254	0.92	0.058	0.228	0.154	0.482	0.792	-0.412	-1.136	-1.775	0.245	-0.92	-1.101	-0.262	1.009	-1.174	0.243	0.102	-0.633	0.481	0.485	0.021	-0.01	0.193	-0.354	0.136	0.803	-1.283	1.034	0.591	2.092	0.059	0.156	2.688	0.777	0.347	-0.065	0.236	0.103	0.871	0.539	0.52	-2.654	0.431	-0.748	-1.461	0.375	1.092	0.245	-0.27	0.193	0.3	-0.059	-0.059	0.293	0.08	0.471	1.042	-0.06	0.214	2.257	0.354	-0.051	-0.012	0.728	0.17	0.213	0.193	1.797	0.947	0.976	0.475	-0.032	0.243	-1.214	0.188	0.278	-0.134	0.155	-1.456	-0.564	-1.375	-0.445	0.182	0.231	-0.67	1.721	-0.316	0.661	-0.871	-1.628	0.296	0.121	0.448	0.815	0.39	0.314	0.407	-0.139	0.106	0.212	3.14	0.462	-0.647	0.334	0.513	-0.595	0.214	-0.326
X35675	X52436	-0.281	0.779	0.281	2.198	0.099	-0.473	0.386	0.441	0.441	0.864	2.751	0.392	0.411	0.597	-0.235	-0.675	0.344	0.408	0.298	0.13	0.866	-0.446	0.389	0.118	0.499	0.47	-0.126	0.59	0.433	2.492	0.519	0.476	0.308	-1.206	0.423	0.634	0.282	0.341	2.363	0.465	0.957	0.275	0.393	0.385	0.585	0.544	0.732	4.973	-0.377	0.463	-1.447	0.438	-0.035	-5.024	0.497	0.525	3.348	0.451	1.069	0.25	0.408	0.466	1.121	0.219	1.082	0.568	0.292	0.785	1.304	-8.574	1.333	0.45	0.355	4.723	0.423	0.419	0.434	0.86	0.717	-0.915	0.514	1.701	0.273	0.743	0.006	0.162	0.714	0.406	0.466	1.08	0.45	0.886	0.174	-0.775	-0.105	0.503	0.357	0.461	0.435	0.63	0.025	0.513	0.003	0.626	0.541	-0.599	0.221	0.433	0.248	-1.035	0.633	0.655	0.471	0.526	-0.697	-0.577	0.426	0.582	0.607	0.552	0.727	0.255	-0.417	1.133	0.511	0.445	0.461	0.533	0.213	0.708	0.885	0.157	0.468	0.835	0.696	0.423	1.065	0.769	0.106	0.982	0.509	0.65	1.652	0.585	2.23	1.072	0.788	-0.164	-5.527	0.505	0.994	0.773	-1.444	0.671	-0.015	0.482	0.462	0.44	0.511	1.094	1.658	0.776	3.26	-0.334	0.904	0.469	0.683	0.634	0.791	0.578	0.492	1.544	0.245	0.048	0.164	0.415	0.364	0.157	1.08	0.575	0.422	0.588	1.483	2.158	0.28	1.909	0.404	0.484	0.411	0.422	0.658	0.519	1.764	0.842	0.468	1.632	0.509	0.01	0.752	0.314	2.294	0.23	0.826	0.273	0.321	0.368	0.459	-0.31	0.314	0.495	0.238	1.25	0.478	1.243	-0.942	1.256	0.976	0.866	0.523	0.414	3.616	0.585	-1.708	1.1	1.26	0.501	-0.012	0.572	0.069	0.413	0.429	0.226	1.006	1.107	0.238	0.553	0.738	0.365	-2.043	0.468	0.599	0.455	0.28	0.627	0.628	3.941	2.137	1.5	0.187	-1.639	0.53	-0.525	0.227	0.563	0.284	0.192	0.357	0.863	0.759	0.445	0.659	0.524	0.477	1.186	0.872	0.359	0.686	0.541	0.481	0.478	0.406	0.276	0.488	-0.384	0.442	0.534	1.243	0.652	0.084	-0.486	1.304	1.672	-0.103	0.836	0.514	-0.113	0.51	0.511	0.132	0.436	0.349	0.354	0.644	0.506	0.4	0.424	-0.213	0.479	0.708	0.516	0.766	0.474	0.687	-0.901	-0.862	-3.638	-0.383	-0.104	0.623	0.433	1.08	0.555	0.598	1.571	0.062	0.47	2.714	-0.037	0.865	0.732	0.419	0.645	0.236	0.035	0.518	-0.236	0.714	0.454	0.635	0.494	0.067	0.293	2.616	0.013	0.471	2.32	0.625	0.509	0.865	0.338	1.454	0.669	1.089	0.398	0.495	0.175	0.075	0.161	0.505	0.183	0.488	0.563	0.539	-0.145	0.621	-0.746	0.496	0.907	2.547	0.367	1.147	-0.03	1.873	-0.086	0.448	1.096	-0.481	0.634	-1.54	-0.733	0.651	0.434	0.457	-2.475	0.686	0.861	0.495	0.122	-0.126	0.418	0.663
X35675	X32401	-0.7	-0.762	0.079	2.611	0.354	-0.228	0.093	0.008	-0.035	0.724	0.044	0.304	0.387	0.479	0.092	0.214	1.064	0.183	0.047	-0.05	0.548	-0.1	0.257	-0.66	0.306	0.092	0.484	-0.151	0.147	-1.796	-0.391	-0.095	-0.111	-1.753	-0.18	0.24	-0.158	-0.0	2.828	-0.233	0.755	0.005	-0.006	-0.027	0.025	-0.142	-0.206	1.794	0.115	-0.156	-0.018	0.784	-0.879	-5.759	-0.877	-2.99	0.579	-0.555	-1.15	0.095	0.834	0.17	-0.146	-0.349	0.296	-0.315	0.044	-0.094	2.001	-0.072	0.462	-0.182	0.004	7.934	1.418	0.806	0.051	-0.864	-1.022	0.027	-0.123	1.108	0.36	-0.766	0.338	0.089	-0.07	0.014	0.014	0.874	0.138	-1.071	0.486	0.605	-0.245	-0.109	-0.165	-0.112	0.216	-0.709	-0.423	-0.147	-0.233	0.441	0.257	-0.356	-0.058	0.071	-0.149	0.716	0.723	-0.247	0.067	0.213	0.807	-0.542	0.149	0.067	0.207	-0.782	-0.194	-1.308	-0.689	0.505	0.152	-0.026	0.04	-0.056	-0.122	0.874	0.196	0.209	0.06	1.335	0.861	0.257	0.275	0.403	-0.271	-0.357	-0.019	0.482	0.372	0.821	3.496	-1.501	-0.718	0.082	-1.548	0.084	0.432	-0.552	-0.852	0.479	0.058	-0.341	0.081	0.999	-0.141	0.286	2.208	2.621	2.613	0.086	-1.932	0.035	-0.99	0.627	0.159	1.139	0.224	1.033	0.577	1.866	0.224	-0.283	0.083	-0.25	0.659	-1.173	0.013	0.207	0.829	1.768	0.077	0.727	0.009	0.329	-0.009	0.511	-1.074	0.228	0.103	0.46	-0.264	-0.026	0.198	0.282	-3.214	-0.127	1.504	-0.16	0.428	-1.023	0.276	0.176	-0.096	0.097	-0.023	-0.707	0.021	1.187	-0.007	1.23	-0.761	1.019	1.596	-1.758	0.795	-1.265	2.582	0.114	-0.648	1.778	0.846	-0.288	0.034	-0.743	-0.233	-0.655	-1.324	0.31	1.245	-0.668	-0.413	-0.309	-0.458	1.315	-0.115	0.093	-0.453	-0.269	-0.308	0.088	-0.06	2.47	-1.85	-0.038	-0.649	-2.552	-0.427	0.259	-0.177	-0.372	0.158	0.008	-0.417	-0.701	-0.104	0.035	0.803	-0.12	0.027	1.024	0.278	-0.012	-0.14	0.204	0.016	0.124	0.066	0.276	0.164	0.742	-0.987	-0.229	-0.459	0.368	-0.862	-0.868	1.491	0.722	0.461	-0.911	1.07	-1.338	0.627	1.669	0.126	-0.616	-0.206	0.16	-0.284	0.012	0.089	0.389	-1.656	0.034	-4.372	-0.195	-0.095	0.214	0.221	0.12	0.052	-1.974	-0.425	-0.362	0.033	-0.138	-0.796	0.481	0.211	1.489	0.486	-0.204	-0.12	0.179	-0.707	-0.51	0.015	0.603	0.05	0.065	0.276	0.129	0.707	0.031	-1.347	-0.533	1.293	-0.386	1.631	0.141	0.064	2.412	-0.26	-0.057	0.663	0.128	1.147	-0.75	0.622	0.259	0.147	0.105	0.576	-0.391	0.346	0.464	0.141	0.226	0.039	0.15	-0.432	0.192	-0.22	-3.961	-0.934	-0.512	0.785	-2.539	0.194	0.692	-0.225	-1.457	0.533	0.13	1.435	-0.447	0.856	0.008	0.141	0.297	0.379	-1.081	0.144	-0.194	-0.521	0.071	-0.758
X35675	X40406	0.064	-0.465	-0.029	1.266	0.552	0.799	0.223	0.134	0.166	-0.085	0.186	0.401	0.345	-0.137	-0.041	1.72	1.14	0.213	0.09	-0.085	1.178	0.079	0.251	-2.226	0.222	0.156	0.212	0.301	-0.294	1.036	0.151	0.108	0.671	0.751	0.138	-2.363	-0.209	0.315	-1.726	0.408	2.127	0.709	-0.401	0.202	0.135	-0.127	-0.304	-1.197	-0.343	0.141	0.146	-2.554	-1.896	-2.636	0.737	-1.944	-0.153	-0.305	2.04	0.201	0.429	0.209	-0.256	0.327	0.776	0.305	0.142	0.415	-0.614	-3.522	-0.892	0.045	0.185	-0.352	0.456	0.526	0.298	0.145	-0.78	-1.021	-0.177	-1.01	-0.101	-0.07	0.089	0.127	1.317	0.13	0.14	1.485	0.241	-0.913	0.051	0.354	-0.257	-0.016	0.286	-0.132	0.154	-1.69	-0.324	0.039	-0.227	-0.879	-0.214	0.09	0.028	0.149	0.446	0.792	0.72	-0.063	0.137	0.046	-0.289	1.833	0.05	-0.094	-0.449	0.159	0.536	0.595	2.372	1.117	0.209	0.016	0.067	0.575	0.151	0.997	-0.93	0.193	0.079	-1.196	-0.112	0.129	-1.17	0.392	0.196	-0.379	0.217	0.453	0.081	0.489	-0.632	1.565	1.442	0.066	-1.874	0.353	0.812	-0.059	0.209	1.209	0.017	0.645	0.139	-0.261	-0.321	-0.291	1.314	0.016	1.368	0.083	0.844	0.169	-1.515	-0.067	-0.347	0.57	0.128	1.174	0.825	-0.446	0.114	0.134	0.148	0.513	1.047	0.343	0.571	0.248	0.126	-0.16	-0.36	1.873	-0.091	0.356	-0.201	0.801	1.039	-0.443	2.193	-0.308	0.318	1.816	0.143	0.484	0.712	0.345	1.801	0.233	-0.116	0.079	0.638	0.204	0.026	-0.336	-0.312	-2.766	-0.245	1.798	0.138	-1.664	-0.511	-1.05	1.579	-1.523	1.534	0.63	3.621	-0.078	0.765	1.177	-1.021	-0.13	0.022	0.654	-0.18	-0.321	0.488	-0.093	1.505	1.012	-0.789	0.079	0.198	0.849	-0.13	0.145	0.099	-0.714	0.137	0.344	0.164	1.293	0.936	0.234	-0.115	-2.951	0.111	0.348	-0.2	0.321	0.39	-0.144	0.508	-0.784	0.152	0.041	0.995	0.145	0.133	-7.084	0.78	-0.652	0.129	-0.012	0.157	0.028	-0.231	0.801	0.108	0.115	0.055	0.003	-0.134	0.504	0.079	-0.326	-0.019	0.71	0.559	0.353	0.213	-0.714	1.137	0.876	0.294	0.158	1.181	-1.129	0.182	0.266	-0.113	-0.109	2.07	0.154	-0.432	0.236	0.625	0.997	-1.952	-0.153	0.141	0.555	-2.98	-0.527	0.725	0.063	0.713	-0.874	0.503	1.585	-1.182	0.622	0.646	1.429	-0.568	-0.146	0.153	0.454	0.143	0.297	0.255	0.184	0.309	0.57	0.497	-0.648	-0.359	0.138	1.979	0.231	0.112	1.78	0.571	0.35	0.353	0.172	2.24	-0.843	0.957	-0.086	0.213	0.129	0.911	-0.057	0.337	0.896	0.046	-0.596	0.498	0.207	-0.265	0.162	0.253	-0.2	2.066	-0.237	1.164	0.44	1.852	0.427	0.37	-0.129	-0.163	0.275	-1.289	1.77	-0.084	-0.157	0.248	1.667	0.273	1.564	-0.346	-0.681	-1.232	0.174	0.197
X35675	X54	-0.177	0.683	0.351	1.28	-0.168	0.509	0.43	0.343	0.278	1.007	-1.037	0.494	0.056	0.047	0.057	0.471	0.555	0.229	0.222	0.278	0.527	-0.632	0.577	-0.171	0.406	0.41	0.366	0.446	0.425	2.067	0.386	0.37	0.912	-3.517	0.439	-0.225	0.449	0.441	1.939	0.393	0.055	0.554	0.392	0.061	0.545	0.564	0.487	-0.536	0.584	0.34	0.32	0.304	-0.518	1.513	0.599	-0.567	2.148	0.005	0.795	0.42	1.216	0.381	0.904	0.29	1.159	0.426	-0.024	0.756	1.124	0.033	0.659	0.421	-0.041	4.043	0.096	0.574	0.176	0.983	0.664	-2.159	0.408	1.275	0.45	-0.025	0.403	0.369	1.044	0.298	-0.216	0.827	0.439	0.473	-0.269	0.003	-0.312	0.377	0.453	-0.779	0.269	0.875	-0.696	0.413	0.615	0.096	0.421	-0.545	0.381	0.275	-0.423	-0.601	0.653	0.639	0.391	0.373	0.357	-0.971	0.423	0.478	0.889	0.735	0.755	1.218	1.574	0.858	0.388	0.412	0.376	0.562	0.291	0.619	-0.087	0.4	0.319	0.577	0.789	0.498	1.178	0.4	0.314	0.913	0.336	0.667	1.852	0.67	2.49	0.026	0.884	0.379	1.535	0.446	0.027	-0.209	-0.906	0.298	0.337	0.417	0.395	0.59	0.395	0.653	2.235	0.823	3.128	0.44	0.57	0.27	0.831	0.648	0.543	0.692	0.03	1.696	0.214	0.417	0.382	0.07	0.316	0.426	0.992	-0.218	0.254	0.401	0.98	1.707	0.464	0.615	0.409	0.328	0.154	0.938	-2.945	0.28	1.456	0.857	0.49	1.746	0.444	-1.271	0.276	0.431	0.897	0.434	1.017	0.376	0.583	0.418	0.249	-0.425	0.283	-0.73	0.503	1.253	0.378	-0.228	0.074	1.357	1.711	0.678	0.095	-0.524	5.159	0.556	-0.021	0.195	0.578	0.432	0.396	0.477	-0.145	-0.163	-0.228	0.477	1.064	0.426	-0.175	-0.039	0.74	0.256	0.589	0.265	0.619	0.417	-0.245	0.642	0.623	2.639	1.156	1.422	0.49	-1.428	0.384	0.113	-0.388	0.507	-0.484	-1.051	0.604	0.666	0.501	0.397	0.442	0.337	0.261	0.908	1.071	-0.018	0.637	0.518	0.361	-0.227	0.263	0.77	0.223	0.7	0.049	0.243	1.375	0.657	1.015	-1.165	-0.591	1.784	0.877	0.031	-1.679	-2.117	3.299	1.249	0.421	0.469	0.505	0.522	0.531	-0.381	-0.231	0.729	-1.102	0.38	1.595	0.248	0.693	-0.469	-0.579	-1.258	0.187	1.227	0.955	-0.537	0.513	0.391	1.189	0.844	0.522	1.781	0.131	-0.11	3.959	0.255	1.032	0.496	0.344	0.563	0.129	0.415	0.286	-0.465	1.008	-0.073	0.79	-0.065	0.228	0.406	0.737	0.281	0.021	3.444	0.654	0.428	0.905	0.244	2.45	-1.814	1.08	0.048	0.307	0.365	0.916	0.366	0.521	1.733	0.208	1.31	-1.373	-0.477	-0.366	0.415	0.356	0.667	2.453	0.464	1.426	-5.063	-0.698	0.527	0.406	1.244	-1.527	-0.724	0.22	1.381	-1.201	0.427	0.216	-3.949	-0.66	-0.736	0.415	0.649	1.267	0.171	-0.364
X35675	X37097	-0.895	-1.075	0.105	2.658	-0.454	1.293	-0.05	0.057	0.136	0.869	-2.44	0.381	-0.16	-0.793	0.191	1.242	-0.617	0.164	0.085	0.133	-0.576	0.332	0.183	-0.525	-0.07	0.059	-0.126	-0.295	0.252	-2.474	-0.407	0.055	-0.153	-0.136	-0.183	0.4	-0.102	-0.031	-0.557	-0.216	-1.516	0.2	-0.029	0.08	-0.379	0.074	0.297	-2.692	0.001	0.079	0.075	0.546	0.447	-6.317	-0.744	-0.846	0.799	-0.431	0.992	0.153	-0.429	0.053	0.675	0.051	0.993	0.077	0.089	1.046	2.216	-0.667	0.821	0.079	0.109	-2.092	-0.582	0.898	-0.142	-1.215	-0.924	-0.833	0.304	1.069	0.278	-0.227	-0.394	-0.024	-1.035	0.063	0.081	0.286	0.129	-0.408	-0.079	-0.029	0.074	0.045	0.337	-0.112	0.206	0.058	-0.363	-0.049	0.092	0.149	0.18	-0.232	-0.047	0.092	0.618	0.772	-0.609	0.405	0.101	-0.26	-0.496	0.92	0.173	-0.216	0.912	-0.927	-0.506	-0.725	0.72	-0.399	0.154	0.119	-0.042	-0.348	0.167	0.773	-0.102	0.238	0.073	-0.288	1.0	0.286	2.815	0.904	0.066	0.024	0.113	0.104	-0.776	0.575	-1.024	1.683	0.764	0.092	0.338	0.252	0.863	0.417	0.577	0.043	0.084	0.65	0.098	0.507	-0.221	1.161	1.063	0.304	1.371	0.224	1.046	0.086	-1.269	-1.149	-0.135	1.535	-0.136	-0.184	0.239	-0.384	-0.083	0.123	-0.079	0.779	0.318	-0.476	0.473	0.477	0.868	-0.87	0.245	-1.711	-0.055	0.367	0.105	-0.188	0.442	0.129	1.913	0.295	-0.037	0.894	0.178	-0.361	1.526	0.429	-0.745	-0.07	-0.145	0.32	0.485	0.164	-0.039	-0.102	-0.391	-0.976	-0.426	1.344	-0.01	0.644	0.245	0.365	0.036	-0.148	1.66	-1.065	-1.556	0.233	-0.764	0.8	-0.393	0.263	0.052	0.59	0.027	-1.96	0.063	0.295	-0.762	-0.401	0.409	-0.411	0.711	-0.808	0.401	-0.002	-0.025	-0.599	-0.153	0.129	0.052	-1.963	0.201	-0.819	-0.757	-2.864	0.062	-0.258	-0.117	-0.379	-0.597	-0.218	-0.193	-0.97	0.874	0.073	0.126	0.296	0.079	0.822	0.917	-0.853	-1.265	-0.109	-0.19	0.113	0.13	0.344	0.222	0.607	-0.973	0.121	-1.009	-0.341	-1.643	-0.477	0.983	-0.418	0.858	0.514	-0.593	0.637	1.508	-0.602	0.206	-0.492	1.168	0.26	-0.49	0.424	-0.866	-0.421	0.097	0.094	-3.066	-0.113	0.617	0.071	0.314	-2.839	0.071	1.568	1.127	-0.301	0.435	0.308	1.123	0.648	0.125	1.111	0.536	0.662	1.594	-1.552	-0.949	0.677	-0.006	0.275	0.058	-0.545	0.055	-0.036	0.86	-0.867	1.496	2.652	2.127	-0.274	1.821	-0.091	0.101	0.907	-1.123	0.446	-0.028	0.005	0.61	-0.715	-3.125	0.545	-0.067	0.08	0.583	-1.142	0.551	-0.683	0.229	0.611	-1.343	0.189	0.655	0.143	-0.174	0.726	0.11	1.306	2.641	2.864	3.19	0.336	0.698	0.531	4.233	-1.239	1.514	-0.298	0.498	0.278	0.106	8.084	0.09	-0.365	-0.157	-0.224	0.579	-0.03	-0.326
X35675	X48408	-0.693	0.37	0.148	-0.582	0.365	-0.366	0.086	0.17	0.124	0.281	-1.386	0.243	0.058	-1.227	0.003	0.29	0.962	0.217	0.154	0.271	0.124	0.206	0.192	-2.476	0.063	-0.069	-0.06	-0.079	0.239	-0.026	0.192	0.168	-0.947	-0.183	0.168	0.445	0.107	0.113	0.425	0.131	-2.359	0.382	0.193	0.04	-0.163	0.175	0.076	1.137	0.633	0.127	0.093	-1.375	-0.059	24.8	-1.208	0.583	0.401	0.271	1.241	0.136	-0.427	0.016	-1.448	0.411	-1.106	0.118	0.197	0.483	-1.177	-1.063	-0.948	0.204	0.196	-1.269	-1.432	-0.351	-0.271	0.769	1.481	0.289	-0.125	1.106	-0.972	-0.523	0.551	0.11	-0.669	0.143	0.126	-0.688	0.282	0.41	0.222	0.593	0.314	0.305	0.287	0.218	0.267	0.746	0.59	0.276	-0.094	-0.283	0.149	0.207	0.156	0.192	0.316	0.136	0.552	-0.893	-0.053	0.082	0.6	0.988	-0.065	-0.152	1.038	-0.0	-0.019	-0.268	-0.758	1.157	0.077	0.165	0.072	-0.069	0.318	1.029	0.404	0.079	0.187	-0.308	0.725	-0.077	-0.641	-0.47	0.248	0.349	-0.129	0.493	1.853	0.114	-0.311	0.561	-0.03	0.047	-0.295	0.324	1.05	0.897	1.227	1.402	0.138	0.605	0.19	-0.038	-0.036	0.727	2.011	0.761	-1.119	0.274	0.312	0.204	-0.032	-0.02	0.253	1.136	0.27	-0.847	0.09	-0.552	0.129	0.16	0.208	-0.011	0.833	0.366	0.406	0.403	-0.814	-2.166	0.273	2.156	-0.045	0.328	0.161	0.361	-0.309	0.289	-1.633	0.765	0.375	0.65	0.158	-0.176	1.017	0.256	-3.706	0.102	1.25	0.396	0.228	0.114	0.212	0.073	0.315	0.515	0.068	-0.833	0.057	1.099	0.083	-1.771	1.212	0.123	0.974	0.816	2.702	0.39	0.25	1.446	0.48	0.425	0.163	-0.845	0.316	-0.102	0.011	-0.04	-0.102	0.074	1.008	-0.16	0.342	4.234	-0.499	0.169	0.56	0.297	0.232	0.714	0.761	4.086	1.395	-0.96	0.9	0.693	-0.987	-0.434	0.38	0.302	0.013	0.061	0.282	0.191	0.639	0.175	0.509	-0.173	0.165	0.09	0.581	0.36	0.016	0.34	0.194	0.206	0.404	0.679	-0.827	0.218	0.283	0.004	-1.157	-0.07	-1.369	-1.099	0.018	0.779	0.779	-1.4	-0.548	-1.76	0.08	0.324	-0.501	-0.122	1.96	-0.175	-0.306	0.307	-0.091	0.437	0.891	0.176	1.248	0.412	0.787	-0.524	-0.913	0.585	0.1	2.589	-1.876	0.328	0.327	0.262	0.673	0.587	0.566	-2.758	0.467	-0.099	0.979	0.213	1.941	0.611	0.107	-1.211	0.148	-0.606	-0.526	0.218	0.652	0.694	1.181	0.977	0.189	0.131	0.889	0.259	0.194	1.295	0.893	-0.2	-1.039	0.182	-0.531	0.337	1.45	-0.292	0.248	-0.908	0.683	0.329	-0.014	0.725	0.279	-1.302	0.313	-0.858	0.288	0.224	0.17	0.742	1.897	0.69	-0.622	4.994	-0.203	-2.395	0.122	-1.611	0.057	-0.122	-1.317	-1.238	0.456	0.169	0.144	-4.814	1.1	0.32	0.256	0.312	-0.629	0.206	-1.389
X35675	X1299	0.463	-0.123	0.197	3.438	0.073	-0.035	0.24	0.124	0.219	-0.262	1.818	0.04	-0.04	-1.537	-0.223	0.486	0.666	0.169	-0.23	-0.118	0.039	0.119	0.67	-0.261	0.257	0.105	0.34	0.301	0.183	-0.162	0.021	0.166	0.922	-0.97	0.232	-0.991	0.139	0.285	1.188	0.199	-1.312	-0.028	0.131	0.237	-0.081	0.148	0.609	-5.115	0.002	0.185	0.036	-0.246	-0.093	5.204	0.97	-1.659	3.894	0.142	0.463	0.218	1.712	0.135	1.074	-0.105	-0.152	-0.011	0.122	0.969	0.784	-0.686	1.659	0.137	0.036	4.737	0.774	0.108	0.195	1.027	0.155	-0.964	0.172	0.815	0.339	-0.625	0.411	0.117	-0.711	0.183	0.035	0.8	-0.288	0.963	-0.161	0.317	-0.213	0.292	0.155	-0.222	0.147	0.693	-0.363	0.274	0.81	-0.439	0.446	-0.086	0.158	0.185	-1.36	-0.647	0.034	0.383	0.189	0.167	-0.051	-0.829	0.184	0.285	0.639	0.777	0.604	-0.412	1.024	0.452	0.29	0.201	0.169	-0.127	0.296	0.653	-1.4	0.226	0.161	0.582	1.16	0.706	1.134	-0.908	-0.18	0.732	0.153	0.716	2.676	0.893	1.484	-3.231	0.642	0.164	-0.123	0.337	-0.847	-1.244	0.685	-0.306	0.188	-0.746	0.188	0.465	0.147	-1.118	-1.09	0.568	0.196	0.227	0.896	0.147	-0.401	-0.589	0.613	-0.912	0.08	-0.376	-0.262	0.489	0.375	0.162	0.208	0.149	0.901	-0.085	-1.244	-0.019	0.608	-0.067	0.096	-0.19	0.149	-0.45	0.101	0.887	-0.879	0.058	1.324	0.824	0.392	1.493	0.29	-0.455	0.083	0.469	0.408	0.246	1.365	0.244	0.32	0.233	0.109	-0.049	0.295	-0.095	0.457	0.947	0.111	-2.194	0.11	1.012	0.95	1.107	-2.267	-0.016	0.856	0.005	0.154	-0.711	1.196	0.391	0.135	-0.631	-0.164	-1.034	-0.018	0.366	0.728	1.402	-0.072	0.109	0.589	0.217	0.242	0.104	0.674	0.379	-0.206	0.607	0.368	0.933	0.926	1.482	-0.019	-0.675	0.275	-0.223	0.284	-0.054	-0.139	-0.178	0.603	0.525	0.102	0.181	0.913	0.069	0.187	-0.027	1.602	-0.037	0.703	0.017	0.194	0.165	-0.261	0.652	0.251	1.052	-1.007	0.352	0.031	0.237	0.672	-0.52	-0.809	2.222	0.662	0.022	-3.116	-0.963	3.471	1.71	0.33	0.274	0.459	0.073	0.447	-0.382	-0.251	0.806	-3.535	0.134	1.215	0.584	0.921	-0.652	-0.267	-1.487	0.183	0.057	0.569	-0.002	0.625	-0.206	1.097	0.778	0.643	2.238	-0.382	-0.231	2.515	0.367	0.136	-0.022	0.163	0.593	-0.169	-1.241	0.272	-0.111	0.796	0.256	-0.883	-1.186	-0.822	0.176	0.669	0.18	-0.174	3.982	1.241	-0.301	0.905	-0.029	2.843	-0.99	-0.506	-0.472	0.249	0.224	0.842	0.38	0.551	1.264	0.254	1.174	-2.241	-0.831	-1.582	0.22	0.173	0.146	3.985	0.398	0.93	-0.46	0.829	0.337	0.594	1.795	-2.929	-0.564	-0.714	0.828	-0.192	0.05	0.282	-5.022	-1.488	-1.289	0.264	0.67	0.12	0.164	-0.87
X35675	X48674	0.006	1.322	0.017	0.292	-0.293	-0.238	0.179	0.079	0.047	0.06	-0.245	-0.305	0.202	-0.611	0.185	0.57	0.306	-1.161	0.081	-0.106	0.023	-2.075	-0.128	-1.266	-0.044	0.009	0.057	-0.174	0.17	1.845	0.178	0.077	-0.462	-0.896	-0.075	-0.027	-0.07	-0.048	6.306	0.273	-0.718	0.515	0.179	0.03	0.263	0.305	0.265	2.475	0.102	-0.214	0.08	-0.265	0.477	3.157	-0.6	-0.707	-1.057	0.193	-0.65	0.068	-0.218	0.185	-0.728	0.441	0.965	0.457	0.089	-0.09	-0.202	-1.384	0.71	0.022	-0.625	1.975	-0.356	-0.04	0.016	-0.655	-0.557	0.108	0.133	0.716	-0.265	0.078	0.494	0.005	0.755	0.078	0.059	0.221	-0.067	0.608	0.434	0.353	-0.159	-0.111	0.098	0.113	0.185	-2.862	-0.295	0.171	1.569	0.435	0.296	-1.369	0.038	-0.001	0.368	0.375	0.164	0.161	0.075	0.162	0.08	-0.225	0.147	-0.063	0.616	1.043	-0.136	-0.791	3.091	0.682	-0.093	0.102	0.023	-0.281	-0.52	-0.411	0.58	0.018	0.028	0.192	0.519	-0.317	-0.714	0.251	0.169	-0.077	0.126	-0.064	-0.52	-0.221	7.714	1.006	-1.001	0.039	-1.095	0.235	0.623	-3.283	-0.095	0.82	0.07	0.414	0.085	-0.155	0.399	-1.482	-1.186	0.77	0.195	0.19	0.793	0.014	-0.631	0.466	0.544	-3.421	-0.018	0.762	0.365	-0.254	-0.155	0.12	0.045	0.139	0.59	0.341	0.412	0.08	0.806	0.984	-0.085	1.251	0.004	-0.021	0.076	0.093	-0.565	-0.025	0.476	0.421	0.237	0.293	0.073	-0.362	0.889	0.105	0.779	0.048	0.734	0.262	0.206	0.137	0.007	-0.199	-0.064	0.492	0.318	0.49	0.031	0.861	-0.074	-0.472	0.84	0.178	-0.853	-0.974	1.721	0.26	-0.428	-1.293	-0.592	-0.104	0.071	0.017	0.289	0.545	-3.442	0.287	-0.669	-0.065	-0.051	0.111	-0.155	-0.209	0.868	0.011	0.684	0.312	-0.117	-0.102	0.594	0.755	-1.278	-1.15	-0.464	-0.934	0.245	0.253	-0.264	-0.066	0.293	-0.083	-0.772	-0.514	0.308	0.079	0.547	0.127	0.066	-0.047	-0.203	-0.05	0.478	0.292	0.111	0.046	-0.185	-0.216	0.126	0.652	-0.595	-0.149	-0.924	0.412	0.465	-0.796	0.892	-1.744	0.537	0.537	0.891	-0.174	1.618	1.025	-0.701	0.259	-0.614	-0.037	0.242	-0.144	0.119	0.447	-0.914	-0.432	0.853	0.396	0.568	-0.222	1.064	0.739	0.075	-1.102	0.81	-1.417	-0.139	-0.051	0.046	0.534	-0.648	0.874	0.571	-0.487	3.972	0.027	-0.556	-0.4	0.152	0.378	0.041	1.085	0.094	-0.021	0.638	0.55	-0.211	0.346	-0.216	0.083	1.015	0.237	0.017	1.407	0.468	-0.135	0.537	0.054	0.428	-0.725	0.827	0.895	-0.448	0.092	0.566	0.112	0.415	0.47	0.115	-1.955	0.712	0.096	0.599	0.177	0.083	0.585	-0.76	0.034	-0.602	-0.952	-0.35	-0.043	-0.23	-1.64	-1.242	0.396	1.002	0.021	0.569	0.163	0.282	-4.032	0.466	-0.919	0.229	0.4	-0.835	0.12	0.412
X35675	X605	-0.082	-0.776	0.336	-0.634	0.441	-0.326	0.163	0.298	0.095	0.701	-0.366	0.462	0.214	-0.692	0.354	0.82	0.828	0.351	0.159	0.091	0.633	0.49	-0.112	2.836	0.386	0.305	0.468	0.078	0.056	-0.266	0.287	0.323	0.265	-1.695	0.311	0.546	0.215	0.16	0.048	0.204	0.093	-0.12	0.355	0.173	-0.002	0.279	0.628	1.085	0.309	0.165	0.308	0.616	0.769	19.428	0.809	0.639	0.954	0.361	0.23	0.353	-0.417	-0.154	-0.952	-0.013	1.041	0.054	0.335	0.947	1.1	-2.885	-0.572	0.277	0.347	-1.168	1.005	0.084	0.359	-0.649	0.789	0.662	0.262	1.18	0.103	0.782	0.756	0.144	0.034	0.246	0.315	-0.39	0.107	-0.596	-1.466	0.429	0.441	0.207	0.197	-0.006	0.173	0.1	-0.243	0.392	0.721	-0.195	0.428	0.339	0.236	0.279	0.687	0.405	0.227	-1.773	0.325	0.411	-0.362	-0.644	0.352	0.469	0.834	0.18	-0.462	1.047	0.771	0.022	0.323	0.309	0.351	-0.09	0.384	0.812	-1.357	0.191	0.252	0.611	0.765	0.12	0.664	0.278	0.163	0.153	0.129	0.667	0.104	0.155	1.328	0.397	0.835	0.212	0.771	0.371	1.024	0.025	-1.214	0.816	0.263	-0.201	0.137	0.682	0.336	-0.098	-1.311	1.654	1.313	0.314	0.967	0.312	-0.823	0.324	0.774	0.977	0.193	0.749	0.769	1.285	-0.071	0.318	0.144	0.29	0.659	0.62	0.641	0.515	0.865	1.11	0.398	1.553	0.107	0.438	-0.099	0.81	1.263	0.218	1.832	0.66	0.085	1.955	0.349	0.754	1.126	0.03	1.237	-0.201	0.786	0.414	-0.059	-0.707	0.243	0.306	0.396	0.789	0.378	1.206	0.282	1.009	-0.56	0.941	-0.782	0.108	-1.86	0.442	-1.062	0.245	0.221	1.182	1.449	0.241	0.24	-0.492	0.124	0.79	0.717	0.4	1.311	-0.019	-0.636	0.365	0.382	3.077	0.53	-0.107	0.628	-0.88	0.071	-0.123	0.138	1.965	2.524	0.764	0.031	-1.911	0.365	0.392	0.258	0.461	0.361	0.184	-1.181	1.125	0.39	-0.19	0.374	-0.104	-0.83	1.661	-1.405	-2.131	0.481	-0.087	0.302	0.337	0.095	-2.652	0.367	0.611	0.431	0.289	-0.376	0.248	0.005	0.325	0.958	1.014	-0.16	-0.244	1.12	-2.337	-0.063	1.168	0.439	0.367	0.538	-1.327	0.587	0.005	0.354	0.192	0.208	0.332	-0.371	0.592	0.603	0.513	3.06	0.896	-0.02	-0.021	0.403	0.142	0.66	-0.055	-0.221	0.44	0.205	1.103	0.204	-0.015	3.735	1.135	0.013	0.607	0.266	0.52	0.321	-0.35	0.405	0.278	0.513	0.904	-0.06	-0.129	-0.574	0.332	-2.014	0.414	0.328	1.79	0.971	0.387	0.643	0.243	-0.19	1.519	0.845	0.18	0.353	0.197	0.424	0.452	0.036	0.812	0.194	-0.204	0.849	0.342	0.911	0.32	-0.052	-1.116	3.638	-0.042	0.069	-0.111	4.093	0.545	-0.513	1.44	-2.633	-0.283	0.639	0.985	0.611	0.333	0.273	-3.507	-3.095	0.048	0.225	0.466	1.104	0.343	0.23
X35675	X1604	0.509	0.716	0.377	1.646	0.338	0.527	0.401	0.402	0.449	0.53	-0.262	0.37	-0.075	-0.476	0.278	-0.407	-1.869	0.339	0.338	0.46	-0.004	0.687	-0.252	-0.638	0.434	0.369	0.296	-0.532	0.37	3.088	0.481	0.322	0.642	1.901	-0.684	0.651	-1.127	0.312	1.176	0.509	-0.521	0.461	0.441	0.398	0.497	0.367	0.584	4.586	0.585	0.255	-0.185	-0.388	0.211	1.368	-1.467	0.38	0.129	0.323	1.133	0.152	0.881	0.456	1.089	0.541	1.705	0.533	0.44	0.899	0.34	-0.605	-0.165	0.425	0.423	1.658	1.065	0.449	0.351	0.418	1.127	0.387	0.365	0.746	-0.023	0.804	-1.717	0.38	0.769	0.434	0.316	0.0	0.527	0.783	0.016	0.663	0.496	0.452	0.467	0.432	0.463	0.014	0.292	0.257	-0.95	0.088	-0.009	0.444	0.298	0.383	0.208	0.904	0.591	0.372	0.372	0.487	0.562	0.91	0.404	0.483	0.475	0.946	0.575	1.177	1.226	1.141	0.311	0.412	0.433	0.615	0.241	-1.29	0.937	0.441	0.318	0.04	0.498	0.559	0.891	0.684	0.413	0.244	0.457	0.672	1.068	0.259	2.036	1.085	-0.373	-1.047	1.15	0.325	0.85	0.756	-0.386	0.185	0.283	0.658	0.434	-1.118	0.274	1.188	2.919	-0.039	3.337	0.443	1.193	0.428	-0.716	-0.793	0.11	0.781	0.385	0.896	-0.503	-0.968	0.394	0.34	0.258	0.482	1.045	-0.028	0.796	0.564	0.791	-0.066	0.341	1.771	0.358	0.5	0.177	0.59	0.266	0.481	-1.237	1.091	0.511	0.745	0.384	-0.226	0.335	0.466	1.19	0.449	0.827	0.511	0.342	0.148	0.319	-1.317	0.035	0.658	-0.215	-0.101	0.42	1.199	0.245	0.482	1.818	0.766	0.671	0.736	5.298	0.419	-0.072	0.748	-0.38	0.531	0.264	-0.097	0.519	0.837	-0.833	0.171	1.031	0.401	-1.073	0.476	0.72	-0.766	0.603	0.419	0.621	0.122	0.192	0.574	0.657	-0.955	0.162	1.102	-0.35	2.066	0.371	0.386	0.509	0.524	0.447	-0.005	0.573	0.42	0.776	0.396	0.356	0.471	-0.525	0.039	0.929	0.797	0.638	0.497	0.425	0.311	0.533	0.79	0.372	0.675	1.037	0.046	0.935	0.673	1.215	-1.289	1.539	1.242	0.247	1.248	-0.568	0.822	1.938	-0.054	0.122	0.269	0.999	0.17	0.606	0.454	0.313	-0.599	0.224	0.439	-0.595	0.143	0.916	0.643	0.71	-0.912	-0.451	2.533	-0.389	0.535	0.409	0.345	1.212	-0.66	0.538	0.031	0.479	0.937	1.519	-1.232	0.43	0.209	0.428	0.465	0.373	0.479	0.353	0.44	1.054	0.261	0.737	-0.414	1.167	0.401	2.457	0.08	-0.52	3.232	0.281	0.188	0.773	0.446	1.489	-1.749	1.335	0.786	0.457	-1.494	0.551	0.201	0.151	0.838	0.327	0.398	-0.052	0.044	-0.09	0.328	0.201	0.975	0.472	0.827	1.41	1.821	-0.848	-0.077	0.579	0.263	-0.979	0.202	1.218	0.162	0.832	0.299	0.269	-0.752	1.359	0.893	0.49	0.449	1.071	0.19	0.838
X35675	X1670	0.116	0.256	0.273	3.665	0.298	0.679	0.284	0.246	0.228	1.219	0.44	0.325	0.362	-0.441	0.301	0.854	0.49	0.082	0.263	-0.079	0.86	0.438	0.088	0.594	0.335	0.067	0.463	0.247	0.287	0.539	0.342	0.259	0.978	-1.634	0.283	-0.23	0.247	0.354	1.719	0.399	0.33	0.01	0.269	0.221	0.37	-0.164	0.815	4.134	-0.198	0.261	0.115	-0.358	0.611	-8.503	0.03	0.314	5.096	-0.067	-0.624	0.298	0.636	0.299	0.596	-0.486	1.923	-0.115	0.048	0.776	0.595	-4.261	0.613	-0.223	0.268	-0.727	1.227	0.001	0.283	0.567	0.068	0.285	0.078	0.625	0.364	-1.31	0.684	-0.204	0.138	0.181	0.265	1.021	0.437	-1.076	-0.115	-0.501	0.423	0.242	0.223	0.279	0.264	0.794	0.765	0.285	0.434	-0.031	0.04	0.185	0.265	0.193	-0.105	0.002	0.359	0.576	0.256	0.376	-0.586	0.834	0.028	0.478	0.792	0.354	0.51	0.644	1.32	0.799	0.039	0.278	0.005	0.643	0.34	1.09	0.671	0.221	0.245	-0.141	-0.203	0.096	1.038	0.088	-0.108	1.083	0.319	0.61	1.617	0.773	1.378	0.767	0.37	0.138	-3.167	0.299	-0.548	-1.372	-2.812	-1.894	-0.003	0.572	0.235	0.67	0.248	0.069	1.217	1.556	3.296	0.314	1.058	0.266	-0.503	-0.071	0.62	1.228	0.169	1.048	0.625	1.043	0.188	-0.288	0.164	0.613	0.454	-0.126	-0.397	0.398	1.495	1.606	0.186	0.704	0.282	0.421	0.076	0.218	1.179	0.105	3.406	0.539	0.299	1.367	0.24	-1.133	1.245	0.388	-0.281	0.312	0.384	0.395	0.415	0.296	-0.036	0.02	-0.299	0.132	0.22	1.331	0.083	1.128	-1.074	1.128	1.606	0.708	0.368	-0.121	4.073	0.199	-0.804	1.11	0.06	0.42	-0.177	-0.437	0.202	-0.652	0.569	0.372	1.782	1.251	-0.86	0.276	-0.012	0.939	0.106	-0.255	0.592	-0.85	-0.305	0.381	0.011	1.419	-0.939	2.41	0.126	-2.552	0.38	0.04	0.424	0.407	-0.18	0.333	0.375	0.925	-0.423	0.26	0.849	0.043	0.223	0.459	0.096	-0.997	-0.297	-0.003	-0.307	0.242	-0.639	0.368	-0.027	-0.228	-0.652	0.37	0.274	0.224	-0.067	-0.001	-0.011	-0.262	-0.477	0.418	-1.589	-4.692	0.402	-0.288	0.406	0.379	0.545	-0.141	0.496	-0.065	0.032	0.09	0.688	0.112	0.762	0.192	-1.098	-0.674	-2.934	-1.519	-0.129	-0.032	-1.415	0.163	0.44	0.3	0.58	0.637	0.156	2.166	-1.335	-0.008	3.87	0.896	0.982	0.357	0.281	0.418	-0.433	1.147	0.347	0.025	0.831	0.355	0.102	-0.052	-0.991	0.126	-2.933	0.35	0.273	2.283	1.085	0.212	1.108	-0.201	2.642	0.117	1.072	1.235	0.262	0.268	1.157	-1.087	0.524	0.928	0.324	1.407	-0.541	0.106	0.217	-0.006	0.24	0.155	0.297	-0.465	0.717	-1.85	-0.426	0.827	0.496	0.272	-0.553	-0.283	-1.705	1.885	0.228	-0.017	0.245	4.676	0.341	1.617	0.361	0.605	1.912	0.273	0.141
X35675	X606	0.643	-0.595	0.181	-0.457	1.033	-0.319	0.311	0.4	0.077	0.565	0.235	-0.914	0.131	0.72	0.417	0.78	-0.191	0.445	0.341	0.368	0.628	0.569	-0.153	-0.94	0.45	0.006	-0.037	0.495	0.445	3.867	0.113	-0.14	0.862	-0.381	0.308	0.444	0.455	0.347	0.604	0.456	0.799	0.582	0.434	0.219	0.53	0.467	0.692	4.484	0.237	0.407	0.13	-1.218	-0.249	-7.975	0.634	-0.963	1.444	0.291	0.957	0.313	1.081	0.376	-0.694	0.434	0.066	0.509	0.4	0.84	0.828	0.855	-1.68	0.259	0.409	0.059	-0.058	0.558	0.464	0.232	0.658	0.655	0.463	0.981	-0.018	0.766	0.293	0.274	0.809	0.399	0.341	0.595	0.521	1.217	-0.045	-0.348	0.438	0.466	0.354	0.32	0.444	0.816	0.467	0.11	0.405	0.556	-0.188	0.416	0.135	0.418	0.695	0.605	0.644	0.598	0.081	0.477	-0.505	0.097	0.14	0.506	-0.163	0.985	0.101	2.16	0.083	1.204	0.46	-0.305	0.393	0.059	-0.367	-1.543	0.642	0.159	0.402	0.395	0.851	0.094	0.887	0.711	0.358	0.498	0.43	0.669	0.205	0.236	2.916	0.691	0.209	-0.17	1.889	0.371	1.043	-0.03	-0.204	1.498	0.403	0.676	0.366	0.564	0.234	0.94	-0.306	1.265	2.028	0.129	0.297	0.397	1.084	0.678	0.419	-0.649	0.369	2.17	0.317	0.343	-0.068	0.372	0.416	0.503	0.569	0.586	0.436	0.552	0.868	1.572	0.393	1.5	0.378	0.439	0.421	0.241	-1.118	0.441	0.011	-0.184	0.282	0.623	0.183	-1.583	-0.726	0.347	0.189	0.42	0.078	0.499	0.3	0.201	0.428	0.273	0.177	0.13	0.26	1.361	0.404	1.953	0.708	1.024	1.905	-0.214	1.831	-0.035	3.4	0.553	0.826	2.355	0.334	0.218	0.36	0.943	0.378	0.865	-0.518	0.206	1.341	1.571	0.221	0.502	0.727	-1.094	0.392	0.312	0.444	0.368	0.559	-0.864	0.634	-0.738	0.966	1.85	0.131	-1.87	0.368	0.395	0.108	0.08	0.452	0.452	0.582	0.099	0.778	0.195	0.534	0.456	0.299	1.263	0.16	0.785	-1.002	-0.032	0.195	0.386	-0.341	0.846	-0.134	-1.758	0.822	0.344	1.095	0.648	0.164	-1.372	1.795	-0.139	0.896	0.771	1.91	-2.111	1.533	1.711	-0.054	-0.105	1.181	0.292	0.149	0.418	0.207	0.593	1.432	0.408	-0.028	0.475	1.023	0.437	-4.457	1.146	0.413	2.388	0.79	0.34	0.612	0.177	1.304	0.88	0.402	1.06	0.044	0.73	3.693	0.596	0.871	0.737	-0.095	-0.023	0.029	1.034	0.067	-0.015	1.075	0.763	0.419	0.459	0.29	0.388	2.566	0.35	0.42	2.689	0.756	0.394	0.533	0.017	1.65	-1.471	1.382	0.795	0.34	0.431	0.365	0.081	0.497	0.946	-0.281	0.738	1.146	0.437	1.209	0.243	-0.186	-0.522	-1.779	0.797	0.659	-0.71	-0.149	0.02	-0.126	0.598	1.792	0.662	-0.028	0.307	0.772	0.165	0.438	-0.613	1.397	1.168	0.356	0.29	1.063	0.33	0.079
X35675	X39764	-0.643	-0.886	0.123	2.005	-0.122	-0.513	0.059	0.107	-0.034	0.726	0.002	0.374	-0.221	-0.775	0.189	-0.003	0.833	0.227	0.096	-0.138	0.337	0.525	-0.326	-1.611	0.301	0.006	0.377	-0.297	-0.08	-1.823	-0.625	0.145	0.645	-2.094	0.079	0.486	-0.145	-0.137	1.557	-0.185	-1.532	-0.304	-0.053	-0.06	-0.27	-0.296	0.553	-2.82	-0.041	0.06	0.122	0.999	0.804	-7.246	0.201	0.555	0.292	0.237	-0.824	0.188	-0.767	-0.059	-0.923	-0.242	1.187	-0.247	0.096	0.797	0.713	-2.559	-0.656	0.185	0.004	-2.352	1.755	-0.306	0.215	-0.832	0.62	0.553	0.276	1.187	0.297	1.675	0.639	0.114	-0.771	-0.062	0.118	-0.751	-0.23	-0.6	0.568	0.524	0.486	-0.144	-0.13	0.133	0.226	-0.479	-0.553	0.259	0.857	0.537	0.365	0.109	0.015	0.123	0.538	-0.201	0.509	0.014	0.104	0.322	-0.351	-0.735	0.148	0.285	0.76	0.378	-0.488	1.91	1.315	-0.632	0.218	0.144	0.18	-0.24	0.268	0.754	-0.346	-0.074	0.061	0.762	0.761	0.39	0.753	0.705	-0.239	1.164	-0.11	0.505	1.131	0.426	2.53	-0.727	0.794	0.01	1.176	-0.115	0.342	-1.235	2.098	0.489	0.106	-0.551	-0.056	0.927	0.304	0.922	-0.753	1.352	-0.213	-0.077	0.977	0.123	-1.169	0.672	0.671	1.143	-0.06	1.248	0.701	-0.001	-0.046	-0.206	-0.013	-0.403	0.473	0.509	0.606	0.392	0.534	1.395	0.429	1.533	-0.025	0.195	0.12	0.717	-0.145	-0.018	1.433	0.039	-0.007	1.549	-0.01	-0.46	1.094	-0.74	1.565	-0.091	0.905	-0.11	-0.231	0.161	-0.024	0.522	0.273	0.504	0.713	1.107	0.034	-1.65	-0.534	0.974	-0.963	-0.359	-1.92	0.253	-0.134	-0.44	0.026	-1.518	2.113	0.164	-0.044	-0.63	-0.202	0.672	-0.936	0.244	-0.195	-0.367	0.18	-0.027	-0.151	1.146	0.551	-0.087	0.29	-0.664	-0.521	0.293	-0.38	5.612	-0.523	0.125	-0.289	-0.234	0.059	-0.526	-0.44	0.478	-0.088	0.279	-0.72	1.323	-0.022	-0.267	-0.133	-0.224	-0.25	1.282	-0.624	-1.89	-0.012	0.359	0.134	0.148	-0.085	-0.265	0.217	0.804	0.562	0.061	-1.174	-0.439	-0.597	0.086	1.099	1.302	-0.633	-0.908	1.098	-3.875	-1.322	1.26	0.319	0.032	-0.78	-0.221	0.483	-0.186	0.225	-0.462	-1.942	0.124	-0.438	0.489	0.782	0.105	1.601	0.697	-0.025	-1.4	0.998	-0.562	0.598	-0.171	-0.598	0.44	0.437	1.076	-0.05	-0.217	0.653	1.036	-0.705	0.634	0.087	0.466	0.053	-0.947	0.281	0.034	0.787	0.174	1.646	-0.568	1.148	0.105	1.799	0.291	0.017	1.719	0.729	0.026	0.663	0.128	1.012	2.857	0.12	0.21	0.065	-1.043	0.698	0.355	-0.285	1.215	0.266	0.052	0.879	0.012	0.823	0.154	-0.093	-1.391	1.608	-0.557	0.941	0.949	2.267	0.578	-0.294	1.095	0.256	-0.973	1.232	1.088	0.703	-0.094	0.161	-5.211	-1.883	-1.167	-0.148	0.101	1.723	0.156	-0.38
X35675	X1605	-0.989	0.206	0.095	-1.977	-0.573	-0.039	-0.033	0.047	0.064	0.425	2.979	0.293	-0.405	0.042	-0.036	0.209	0.638	0.239	0.049	0.103	0.013	0.683	-0.125	-1.113	-0.261	-0.043	0.229	0.274	0.092	0.268	-0.35	0.12	0.724	-2.87	-0.117	0.107	-0.164	-0.213	2.475	-0.354	1.265	-0.353	0.116	0.222	0.721	0.541	0.296	0.867	-0.255	0.05	-0.062	0.527	-0.327	-0.534	0.212	0.118	-0.446	-0.064	0.093	0.144	-0.319	0.045	-0.244	0.196	0.394	-0.441	0.095	0.791	-1.232	-2.581	1.345	-0.067	-0.228	-0.529	0.386	0.606	-0.067	-0.9	0.403	0.28	0.126	0.942	0.207	-0.046	-0.08	0.073	-0.513	-0.204	0.014	0.821	0.301	1.145	0.188	0.305	0.446	-0.147	-0.185	-0.035	-0.935	-0.766	-0.038	0.123	-0.163	0.1	0.396	-0.3	0.09	0.005	-0.135	0.993	0.621	0.057	0.03	0.031	0.511	-0.76	-0.102	0.905	-1.821	-0.222	0.744	1.284	0.269	1.009	0.05	-0.013	0.172	-0.182	0.233	0.497	0.435	-0.177	0.047	-0.155	-1.066	-0.243	2.227	0.887	-0.115	0.807	-0.247	-0.069	-0.288	-0.413	4.019	1.003	0.899	0.09	-1.981	0.243	-0.697	1.14	-0.744	0.343	0.066	0.448	-0.135	-0.671	0.155	1.232	0.311	-0.365	2.709	-0.129	0.843	0.039	-0.06	0.25	-0.66	-2.199	-0.007	0.399	0.109	-0.551	-0.293	0.055	0.071	0.404	-0.949	0.001	-0.205	-0.429	0.986	0.476	-0.148	1.211	0.128	-0.554	0.002	0.122	-1.089	-0.107	0.11	0.3	0.038	-1.185	0.268	-0.021	-0.36	-0.05	2.315	0.326	-0.288	0.3	0.158	0.173	0.082	0.043	-0.012	-0.838	-0.295	0.68	0.002	0.131	-0.08	-1.791	1.398	0.162	-1.71	0.105	1.808	0.288	-0.58	-1.551	1.546	0.254	0.001	-0.792	0.03	0.742	0.482	0.369	-0.0	0.289	0.794	-0.756	0.707	0.086	-0.583	0.08	-0.605	0.301	0.208	-0.615	0.215	7.356	-0.397	0.02	-0.449	-0.791	0.056	-0.327	-0.029	-0.278	-1.128	-0.058	-1.284	0.534	-0.146	-0.068	-0.244	0.318	0.042	1.577	0.926	0.352	0.474	0.084	0.037	0.097	0.093	0.886	0.224	0.38	-0.219	-0.287	-0.056	0.657	-1.857	1.094	-0.247	1.167	0.831	0.713	-0.552	-0.598	1.398	1.289	0.274	-0.04	-0.312	-0.418	0.62	0.341	0.13	-0.051	1.271	0.07	-1.997	0.204	-1.092	-1.163	1.777	0.585	0.005	-1.992	-1.872	0.062	0.24	0.257	0.924	0.888	0.355	1.165	0.06	-0.554	0.06	-1.154	1.233	0.146	0.098	0.37	0.061	-1.397	0.175	0.049	0.067	-0.134	-0.316	-0.319	0.218	-0.589	1.511	-0.417	0.073	-0.869	-0.887	0.236	0.893	0.041	0.872	0.444	0.863	0.368	0.125	0.119	-0.632	-0.204	0.073	-0.962	0.315	1.192	-1.725	0.144	0.832	-0.154	-0.091	-0.47	-2.491	-0.373	0.876	-3.557	-2.003	-0.31	0.278	1.471	2.916	-1.006	1.337	-0.801	-0.726	0.037	0.02	-1.838	0.423	-1.099	0.266	-1.481	0.281	0.103	0.696
X35675	X1649	0.669	0.08	0.357	1.968	0.661	0.741	0.37	0.356	0.364	1.016	2.152	0.42	0.15	-1.039	0.08	1.112	0.883	0.389	0.142	0.005	0.611	0.234	0.411	0.288	0.41	0.364	0.503	0.418	0.202	0.122	0.409	0.34	0.958	0.342	0.4	-0.612	0.413	0.146	0.401	0.305	-0.301	0.207	0.379	0.353	0.477	-0.492	0.734	-2.089	0.461	0.221	0.299	-0.196	-0.732	13.642	1.06	-0.469	4.405	0.231	0.179	0.264	1.314	0.374	1.25	-0.358	1.664	-0.272	-0.082	0.578	1.484	-2.982	1.125	0.368	0.251	2.162	1.401	0.37	0.303	1.179	0.339	0.278	0.201	1.636	0.432	-0.66	0.554	0.354	0.082	0.077	0.034	1.021	0.166	0.213	0.437	-1.266	0.351	0.278	0.252	0.364	0.393	0.929	0.855	0.403	0.776	-0.263	0.484	0.108	0.324	0.36	-0.976	-1.039	0.433	0.588	0.357	0.426	-0.359	0.331	0.376	0.476	0.882	0.879	0.791	0.469	1.214	1.129	0.404	0.361	-0.687	-0.219	0.42	0.782	-0.329	0.384	0.346	0.399	0.403	0.422	1.231	-0.043	-0.066	0.63	0.144	0.668	2.029	0.488	1.855	-1.822	0.928	0.358	0.263	0.389	0.234	-0.023	-1.223	0.243	0.275	0.429	0.271	0.596	0.415	-0.701	0.887	1.432	2.318	0.398	1.079	0.257	0.078	-0.063	0.617	0.222	0.258	0.993	0.531	0.554	0.379	0.092	0.364	0.79	-0.189	-0.729	-0.307	0.425	1.542	1.432	0.404	2.062	0.278	0.273	-0.138	1.047	0.387	-0.291	0.931	1.062	0.468	1.84	0.298	-0.966	0.229	0.456	0.155	0.391	1.252	0.43	0.568	0.353	0.368	-0.373	0.288	-0.021	0.501	1.666	0.24	-1.025	-1.128	1.557	1.696	0.839	0.056	-0.217	4.227	-0.916	-0.608	0.128	1.031	0.469	-1.486	-0.31	-0.04	-1.2	0.352	0.416	1.02	1.039	0.367	0.179	0.637	0.594	0.488	0.313	0.549	0.447	0.185	0.615	0.258	-0.246	-0.913	1.759	-0.104	-3.63	0.43	0.123	0.438	0.361	-0.672	0.116	0.614	1.033	0.099	0.287	0.726	0.064	0.251	0.185	1.104	-0.245	0.388	0.491	0.333	0.27	0.39	0.639	0.386	0.756	-0.848	0.098	0.286	0.61	0.912	-0.799	-1.413	1.29	0.516	-0.6	-1.283	-2.483	2.802	1.318	0.447	0.447	0.848	0.434	0.544	-0.131	0.03	0.711	-0.186	0.354	0.88	0.444	-0.486	-0.356	-0.298	-0.826	0.358	0.27	0.03	0.192	0.526	0.35	0.724	0.248	0.565	1.625	-0.366	-0.081	3.069	0.997	0.851	-0.071	0.237	0.609	-0.172	-0.013	0.419	-0.133	1.047	0.227	-1.213	-2.31	-0.942	0.349	-0.738	0.387	0.356	2.565	0.927	0.089	0.743	0.005	2.06	0.108	0.027	0.324	0.352	-0.878	0.903	0.485	0.527	1.576	0.378	1.166	0.036	-0.718	-1.244	0.167	0.309	0.781	0.618	0.351	0.453	1.125	0.784	0.784	0.525	1.534	-1.151	-0.722	-1.656	1.463	-0.4	0.147	-0.036	-4.346	-1.144	0.536	0.303	0.633	0.696	0.255	-0.552
X35675	X41518	-0.135	-0.057	0.289	0.25	-0.333	0.158	0.287	0.152	0.256	0.708	0.475	0.483	0.463	-0.464	-0.395	0.784	0.817	0.343	0.292	0.135	0.473	-0.282	0.212	1.851	0.266	0.246	0.388	0.492	0.134	0.4	0.196	0.329	0.535	-1.069	0.244	0.342	0.373	0.013	0.694	0.094	-0.368	0.286	0.342	0.259	0.254	0.22	0.563	1.373	0.561	0.293	-0.068	0.162	-0.196	14.093	-0.83	0.663	2.277	0.169	0.477	0.346	0.292	0.22	-0.467	0.192	1.068	0.308	0.249	0.654	0.989	-1.054	-2.201	0.33	0.317	0.625	1.459	0.137	0.002	0.145	0.109	-0.598	0.309	0.827	0.205	-0.217	0.69	0.328	0.22	0.298	0.15	-0.51	0.042	0.021	-1.488	0.266	0.435	0.307	0.296	0.132	0.204	0.395	-0.108	0.374	0.692	0.38	0.468	0.286	0.259	0.325	0.436	0.254	0.65	-1.471	0.326	0.313	-0.41	-0.154	0.341	0.09	1.14	0.387	-1.237	0.004	1.09	0.196	0.293	0.18	0.217	0.341	0.378	1.129	-2.224	0.302	0.296	-0.124	1.142	0.2	0.816	-0.138	0.223	0.328	0.154	0.587	1.081	0.273	0.271	0.05	0.608	0.328	3.025	0.357	0.901	0.583	-0.605	0.685	0.237	-0.018	0.193	0.63	0.375	0.638	-0.465	1.706	1.308	0.369	0.758	0.333	-0.759	0.753	0.709	1.989	0.266	1.808	0.424	0.523	-0.17	0.333	0.334	0.55	0.604	0.503	0.499	0.478	1.016	0.968	0.124	-0.312	0.295	0.394	0.325	0.408	1.25	0.389	-2.315	0.589	0.312	0.334	0.266	0.202	0.157	0.13	-1.322	0.176	0.941	0.141	0.412	-0.146	0.185	0.409	0.335	-0.051	0.149	0.863	0.231	0.356	0.226	0.811	-2.27	0.453	-2.59	0.727	0.104	0.4	-0.18	0.593	1.334	0.451	0.296	-0.118	0.155	0.662	0.547	0.334	0.108	0.53	-1.095	0.387	0.714	2.536	0.485	-1.233	0.434	0.492	0.216	0.353	0.323	2.593	1.267	-1.054	-0.083	-2.972	0.413	0.371	0.223	-0.105	0.282	0.376	-0.732	1.048	0.516	0.045	0.587	-0.81	0.134	0.642	0.595	-0.646	0.77	0.448	0.328	0.298	0.185	-2.986	0.323	0.523	-0.631	0.182	0.89	0.522	0.485	-0.653	0.229	0.377	0.446	0.236	1.011	0.45	1.529	0.265	0.365	0.425	0.091	-0.246	0.547	0.152	0.357	0.613	0.167	0.327	0.861	0.42	0.737	0.48	3.146	0.55	-0.264	-0.196	0.013	0.401	0.407	0.263	0.39	0.435	-1.551	0.551	0.61	-0.314	-0.031	0.881	-0.211	0.04	0.34	0.552	0.321	-0.973	0.398	0.274	1.19	0.785	-0.916	0.826	-0.647	0.292	1.438	0.41	0.326	1.828	0.614	0.323	0.619	0.156	-0.365	1.241	1.453	0.528	0.355	0.342	0.453	0.462	0.323	0.768	0.209	0.595	0.581	0.351	0.054	0.324	0.045	-0.193	3.605	0.604	0.072	0.183	4.304	0.677	-0.325	0.792	-0.386	-2.281	0.992	0.808	0.917	0.218	0.261	-4.385	-1.16	0.948	0.32	0.324	1.003	0.326	-0.072
X35675	X40475	0.339	0.636	-0.152	0.145	0.937	0.703	0.412	0.371	0.397	0.309	0.098	0.161	0.491	0.491	-0.025	-1.494	1.035	0.431	0.281	0.108	0.268	-0.292	0.549	1.381	0.437	0.183	0.528	0.147	0.425	2.012	0.436	0.395	0.613	2.059	0.41	0.305	0.357	0.257	1.976	0.286	-1.052	0.273	0.407	0.419	0.524	0.549	0.447	-0.679	0.296	0.367	-0.168	-1.472	-0.666	12.545	-3.302	0.211	2.739	0.432	0.501	0.292	0.528	0.292	-0.396	0.507	0.901	0.436	0.188	0.863	0.727	-8.635	-0.674	0.15	0.368	1.094	0.442	0.191	0.174	0.472	1.2	-0.536	0.444	-0.932	-0.333	0.02	0.252	0.365	0.291	0.304	-0.151	0.412	0.111	0.488	-2.74	-0.168	0.487	0.347	-0.373	0.336	0.421	0.446	0.868	-0.562	0.468	0.458	0.399	0.392	-1.051	0.398	-0.057	-0.06	0.333	-0.116	0.398	0.368	-0.26	1.138	0.391	0.149	0.529	0.562	0.76	1.434	1.103	1.285	0.443	-0.115	0.407	-0.396	0.15	0.144	-0.997	0.423	0.269	0.117	1.06	0.521	0.808	0.113	0.263	0.27	0.312	0.619	0.932	0.521	-0.409	-0.674	0.356	0.401	-0.736	0.439	1.081	0.255	-0.491	0.414	0.394	0.049	0.392	0.607	0.388	0.329	0.772	1.453	2.169	0.433	1.038	0.353	1.23	0.894	0.803	1.602	0.261	-0.148	-1.23	1.077	0.203	0.388	0.345	0.034	0.701	0.313	0.178	0.542	0.7	-0.186	0.251	3.171	0.4	0.475	0.399	0.069	1.031	0.451	-2.559	0.616	0.484	1.619	-0.39	0.733	0.832	0.298	0.819	0.15	1.461	0.355	0.113	0.257	0.388	0.393	0.392	0.552	0.312	0.414	0.361	0.852	-0.409	1.057	0.427	0.591	-0.312	0.574	2.222	0.514	-1.364	1.323	1.175	0.47	0.377	0.707	0.008	0.76	0.207	0.447	-0.823	1.468	0.336	0.461	0.749	1.497	-0.055	0.389	0.633	0.446	0.551	-0.053	0.65	-0.305	2.405	-1.325	0.582	-0.74	0.43	0.449	0.493	0.493	0.51	0.272	0.622	0.194	0.959	0.007	0.524	0.455	0.394	1.46	0.626	0.552	0.578	0.387	0.201	0.403	0.373	-0.167	0.172	0.036	0.471	0.371	1.931	0.67	0.811	-2.085	0.885	0.644	0.698	1.098	1.154	0.504	2.834	0.638	-0.13	0.429	1.021	0.199	0.292	0.415	0.403	0.581	0.911	0.34	0.489	0.606	1.045	0.33	1.95	0.196	0.369	-2.268	0.98	0.532	0.198	0.285	1.075	0.777	-0.605	0.7	0.895	0.63	0.816	0.808	-1.332	0.718	0.413	-0.16	0.302	-0.851	0.246	0.108	1.134	0.877	0.259	1.414	-0.665	0.361	0.843	0.319	0.276	0.561	0.334	0.168	0.473	0.397	0.7	0.071	1.021	0.504	0.273	0.267	0.148	0.143	0.482	1.473	0.195	0.321	0.81	0.317	0.126	-0.03	-0.072	0.585	1.967	0.872	0.321	-1.158	3.28	0.325	-0.22	0.16	-0.213	-0.023	-0.599	1.282	0.985	0.43	0.352	1.186	0.871	1.226	0.442	0.641	-0.881	0.091	0.131
X35675	X54910	-0.335	0.825	0.282	2.075	0.269	0.677	0.344	0.258	0.314	0.327	-7.444	-0.21	0.458	-2.34	0.247	-0.43	-0.296	-0.02	0.289	-0.844	0.841	-0.079	0.578	-4.328	0.377	-0.507	0.297	0.454	0.35	2.609	0.242	0.273	-1.895	-5.489	0.335	0.086	0.318	0.315	1.492	0.18	0.052	0.397	0.34	0.185	0.511	0.516	0.056	3.979	0.399	0.228	-0.279	-1.053	-0.159	2.33	-2.309	0.252	3.448	0.027	0.528	-0.059	-0.214	0.056	-2.691	0.165	0.857	0.416	0.321	0.699	0.579	-6.611	0.669	0.238	0.131	0.461	0.637	0.369	-0.826	0.486	0.908	0.598	0.317	-0.255	-0.312	0.165	0.09	0.297	0.174	0.311	0.276	-0.23	0.268	-0.425	-0.76	0.306	0.444	0.367	0.358	0.327	0.33	0.184	0.778	0.306	0.164	0.249	0.104	0.106	-0.486	0.247	0.649	0.461	0.654	-1.137	-0.483	0.398	0.609	0.59	0.316	0.44	1.227	0.067	-1.663	0.585	1.194	1.412	0.333	0.257	0.316	0.395	-0.251	1.212	0.515	0.347	0.284	0.556	0.223	0.589	0.804	0.743	0.344	0.554	0.358	0.628	1.471	0.731	0.842	1.189	-0.097	-0.137	-0.239	0.357	1.246	1.368	-0.3	1.793	0.282	0.295	0.102	0.653	0.245	-0.65	0.898	0.72	2.156	0.131	1.719	0.265	0.937	0.897	-0.291	0.774	0.328	0.906	-0.647	1.242	0.288	0.324	0.296	-0.721	0.916	-0.05	0.514	-0.094	0.624	0.168	0.416	2.954	0.307	0.214	0.299	-0.172	1.312	0.39	-2.736	0.975	0.105	0.591	0.05	-1.598	0.656	0.391	1.027	0.172	1.556	0.223	0.121	0.264	0.293	0.386	0.339	0.349	0.462	0.052	0.315	1.327	-0.32	0.246	1.548	0.302	0.835	0.88	2.371	-0.384	-0.071	1.624	0.631	0.435	0.277	0.716	0.363	0.446	-0.999	0.292	1.566	1.425	0.403	-0.479	0.519	1.201	0.414	0.321	0.626	0.267	0.399	0.165	0.61	1.333	1.419	-0.292	-0.148	-1.835	0.31	0.193	0.196	0.335	0.341	0.371	0.432	0.605	0.645	0.304	0.468	0.165	0.308	2.4	0.82	0.399	0.839	0.201	0.318	0.319	0.243	0.517	0.354	0.098	0.19	0.308	-0.276	0.51	0.7	-0.807	0.186	0.738	0.41	0.944	0.858	2.7	-0.444	0.24	0.189	0.367	0.511	-0.818	0.429	0.206	0.254	0.492	1.031	0.301	1.008	0.151	0.902	0.096	-0.196	0.748	0.313	3.485	-0.55	-0.896	-0.245	0.372	1.465	0.739	0.282	1.94	0.363	0.393	3.019	0.443	-0.164	-0.1	0.329	0.556	0.315	1.302	0.216	0.333	1.289	0.55	-0.416	1.114	0.52	0.308	-0.495	0.333	0.245	3.359	0.368	-0.115	0.967	0.251	0.802	-0.155	2.902	0.868	0.309	0.223	0.279	0.053	0.53	-0.336	0.333	-2.12	0.832	-0.23	0.257	0.325	-0.014	0.406	0.637	0.879	0.745	0.857	-0.887	0.495	0.186	0.904	-1.144	0.165	0.673	-0.877	1.097	0.359	0.208	-1.522	0.96	0.948	0.389	0.447	0.296	0.298	-1.281
X35675	X48733	-0.7	1.475	-0.121	-0.318	-0.675	0.283	0.25	-0.1	-0.161	0.432	-2.277	0.274	0.054	-0.362	-0.128	0.42	-0.897	-0.081	-0.102	-0.267	-0.638	0.283	0.336	-1.487	0.306	-0.118	-0.607	0.887	0.032	-1.041	-0.099	-0.101	-0.684	-1.807	-0.221	-0.517	-0.17	-0.175	1.124	-0.313	-1.091	-0.381	0.253	-0.183	-0.377	-0.357	0.139	2.421	-0.33	-0.1	-0.11	0.853	0.29	-3.854	-0.836	0.406	-1.661	-0.276	-0.762	-0.159	0.744	0.061	-0.969	0.139	0.993	0.273	-0.047	1.139	-0.041	-2.087	0.421	0.181	-0.162	-1.731	-0.961	0.888	-0.135	-0.029	-0.689	0.439	-0.062	-0.676	-0.317	-0.84	0.434	-0.128	-0.704	-0.085	-0.087	-0.759	-0.316	0.598	0.165	0.207	-0.332	-0.168	-0.195	-0.16	-0.252	-0.902	-0.627	0.028	-0.523	-0.538	0.154	-0.117	-0.113	-0.034	0.431	-1.683	0.431	-0.193	-0.108	0.46	0.792	-0.813	-0.182	-0.072	0.734	-0.398	-0.402	0.766	3.14	0.839	-0.097	-0.037	-0.174	-0.142	0.025	-0.551	-0.021	0.732	-0.077	-0.353	0.274	-0.131	-0.956	-0.512	0.066	0.194	-0.19	-0.714	1.926	0.869	-0.419	0.149	-1.076	0.066	-1.331	0.178	0.745	-0.43	-0.918	0.513	-0.039	0.402	-0.03	-0.343	-0.226	0.771	-0.807	-0.594	0.939	0.029	1.018	-0.124	-1.034	0.788	-1.085	-1.586	-0.186	1.121	0.429	-0.287	-0.014	-0.03	-0.14	0.557	0.832	-0.866	-0.716	-0.329	0.128	1.624	0.299	0.816	-0.154	-0.354	-0.119	0.569	-0.798	-0.183	0.689	0.469	0.011	-0.924	-0.166	-0.011	-1.683	-0.139	0.334	-0.008	0.922	-0.059	0.359	-0.137	-0.153	0.149	-0.229	0.631	0.074	1.06	0.155	0.596	-0.004	0.438	1.175	0.03	-0.82	0.311	0.467	-0.508	-0.348	1.032	0.733	-0.307	-0.061	-0.722	1.765	0.346	-1.485	0.585	1.265	-0.567	-0.575	-0.579	0.504	-1.034	-0.468	-0.024	1.837	-0.487	-0.312	0.558	-0.498	-2.104	-0.621	-0.674	-0.687	1.399	-0.446	0.202	-0.088	-0.361	0.258	-0.239	0.316	-0.582	0.327	-0.032	-1.38	-0.106	-0.071	-1.543	0.787	-1.325	0.524	0.13	-0.125	0.026	-0.363	0.199	0.005	-0.821	-0.83	0.049	-0.836	-0.175	0.856	-1.04	1.186	-2.557	0.661	-2.434	1.184	0.395	1.617	1.419	0.211	-0.068	-0.851	-0.091	-0.114	-0.232	-0.253	0.479	-1.321	-0.076	-0.45	-0.115	-0.595	0.562	3.157	0.036	-0.06	-0.734	0.118	-0.754	-0.237	-0.299	0.364	-0.995	-0.235	-0.257	0.664	-0.712	2.14	-2.785	0.056	-0.447	-0.154	0.379	0.088	-0.73	0.17	-0.141	-0.41	0.632	-1.106	-1.129	-1.046	-0.018	2.304	-0.38	-0.111	1.548	-0.228	-0.302	0.613	-0.149	-2.723	-0.376	-0.058	0.748	0.092	-0.164	-0.756	-0.528	-0.098	0.771	-0.111	0.856	-2.04	-0.202	-0.832	-0.135	-0.222	0.687	-1.611	0.028	1.136	0.387	0.534	-0.196	1.041	-0.52	-0.999	-0.582	0.86	0.272	0.662	-0.131	-0.197	-3.273	0.089	-0.616	-0.014	0.05	-1.079	-0.113	-0.52
X35675	X1567	-0.24	1.236	-0.194	3.901	-0.147	0.535	0.259	0.215	0.187	0.769	-8.333	0.213	0.416	-2.77	0.244	0.078	-0.72	0.085	0.199	0.306	0.866	0.015	0.251	-4.993	0.313	-0.633	-0.527	0.463	0.276	3.942	0.155	0.145	-2.26	-6.254	0.24	-0.056	0.105	0.317	2.235	0.389	-4.787	0.383	0.25	0.251	0.24	0.217	0.614	2.589	0.535	0.116	0.209	-0.97	-0.928	3.395	-2.735	-0.41	2.705	0.187	1.069	0.009	0.786	0.262	-3.169	0.114	0.137	0.48	0.223	0.928	-0.132	-7.455	0.513	0.26	-0.124	1.773	-3.14	0.414	-1.012	0.565	1.463	0.213	0.312	0.399	0.209	0.613	-0.425	0.231	0.445	0.178	0.197	0.358	0.37	0.492	-0.757	-0.058	0.227	0.324	0.272	0.248	0.262	0.074	-0.108	0.081	0.384	-0.036	-0.264	0.133	-0.608	0.217	0.135	0.235	0.695	0.245	-0.604	0.332	0.656	0.611	-0.138	0.418	1.502	0.101	0.0	0.792	0.724	1.739	0.249	0.127	0.135	0.291	0.021	1.484	0.922	0.218	0.176	0.423	0.128	0.673	1.223	0.776	0.215	0.927	0.282	0.512	1.518	0.734	0.722	0.365	0.209	0.107	-4.416	0.241	1.526	1.682	1.063	2.232	0.22	0.629	0.054	0.269	0.271	0.686	0.783	-0.931	1.905	-0.006	2.135	0.235	0.689	0.315	-0.1	0.531	0.153	-0.197	-0.1	-0.697	0.247	0.208	0.152	-0.073	0.697	-0.567	-0.049	-0.015	0.394	-0.706	0.358	3.799	0.237	0.142	0.104	0.299	-0.463	0.22	-0.985	0.596	0.349	0.385	0.039	-1.917	0.241	0.313	1.17	0.287	1.924	0.251	0.336	0.252	0.196	0.065	-0.034	-0.56	0.39	-0.129	0.03	0.73	0.503	-0.315	1.249	0.394	0.615	1.064	3.992	-0.21	-0.118	1.243	0.203	0.18	0.208	0.819	0.204	-0.596	-0.257	0.145	-0.305	0.678	-0.232	0.016	0.327	-4.401	0.255	0.221	-0.007	0.201	0.199	0.18	0.229	3.14	0.972	0.311	0.406	1.331	0.244	0.026	0.14	0.24	0.181	0.037	0.603	-0.278	0.229	0.205	0.46	0.29	0.214	-0.391	0.512	0.171	-0.589	0.406	0.215	0.22	0.235	0.834	0.214	0.346	0.462	0.392	-0.52	0.379	1.644	-0.494	1.016	1.304	0.791	0.819	0.631	-0.319	1.501	1.009	0.212	0.179	0.357	-0.154	-0.074	0.236	0.177	-0.01	-0.757	0.139	-0.008	0.164	0.739	0.491	-1.845	-0.32	-0.046	3.05	0.161	-0.026	0.027	0.201	1.028	0.819	0.062	1.062	0.61	1.004	-0.008	-1.552	0.222	0.623	0.244	0.464	0.195	1.232	0.288	0.197	0.873	0.258	0.619	0.645	1.647	0.203	2.309	0.164	0.089	1.726	0.085	0.085	0.436	0.162	1.948	-0.723	-0.723	0.943	0.207	0.174	0.54	-0.162	0.528	0.83	0.172	0.565	-0.162	0.057	0.635	0.198	0.052	0.239	-0.845	1.059	0.685	1.491	-0.706	-0.283	0.422	0.904	-1.08	-0.281	-0.881	-0.421	0.242	0.283	0.197	2.178	1.027	0.887	0.271	0.235	0.081	0.223	-1.762
X35675	X3147	0.477	-0.492	0.371	-0.412	0.95	-0.363	0.157	0.378	0.169	0.599	0.36	0.398	0.128	0.048	0.388	0.195	0.895	0.413	0.349	0.257	0.923	0.443	-0.119	-0.031	0.199	0.383	0.483	0.294	0.106	1.094	0.332	0.27	0.641	-1.008	0.419	0.524	0.112	0.434	1.483	0.45	-0.153	0.302	0.289	0.325	0.099	-0.281	0.262	-2.117	0.191	0.255	-1.23	0.391	0.365	12.766	1.107	0.609	1.789	0.404	0.222	0.321	0.501	-0.008	0.08	0.473	0.829	0.212	0.286	0.898	0.616	2.245	0.183	0.387	0.167	1.727	1.021	0.443	-0.753	-0.406	1.302	0.553	0.428	1.223	0.368	0.785	0.695	-0.047	0.285	0.215	0.326	-0.111	0.163	0.182	0.517	0.581	0.296	0.368	0.279	0.151	0.327	0.421	-0.437	0.416	0.774	-2.255	0.506	0.386	0.306	-0.374	0.57	0.111	0.522	-0.636	0.369	0.445	-0.477	-0.076	0.397	0.564	0.849	0.779	-0.062	1.57	1.912	0.495	0.426	0.353	0.282	0.424	0.372	0.311	-1.984	0.033	0.371	0.719	0.49	0.32	-0.196	0.207	-0.353	0.36	0.321	0.559	1.391	0.495	0.776	-0.059	0.868	0.355	1.122	-0.025	0.71	0.434	-1.33	0.615	0.273	-0.277	-0.025	0.675	0.407	1.328	-2.22	1.504	1.286	0.367	0.853	0.389	-0.031	0.349	0.794	0.1	0.333	0.663	0.317	-0.356	-0.031	0.369	0.15	0.588	0.446	0.611	0.644	0.534	0.701	1.105	0.439	1.647	0.309	0.455	0.362	0.85	1.103	0.3	1.261	0.874	0.181	1.716	0.078	0.737	1.312	-1.246	1.342	0.082	0.778	0.471	0.415	0.392	0.3	0.334	0.427	0.437	0.575	1.13	0.369	1.198	-0.13	0.657	0.936	0.45	-1.764	-0.722	0.071	0.364	0.731	1.257	1.096	0.455	0.273	-0.317	0.25	0.631	0.572	0.329	-2.071	0.125	-1.278	0.448	0.057	2.496	0.46	0.381	-1.038	0.371	-0.232	-0.022	0.55	1.326	0.857	0.491	-0.052	-2.233	0.458	0.355	0.146	0.372	0.498	0.388	-0.491	0.722	0.75	0.136	0.585	0.406	-0.068	1.74	0.399	-0.374	0.567	-0.524	0.304	0.355	0.336	0.377	0.402	0.631	1.241	0.264	-0.264	0.622	0.796	-0.597	0.773	0.673	-0.745	0.681	0.952	0.586	1.167	1.037	0.452	0.278	0.061	0.565	0.626	-0.135	0.374	0.248	-0.352	0.384	0.926	0.533	0.694	0.574	2.34	0.609	0.103	0.654	0.606	0.32	0.789	0.407	0.368	-1.579	0.475	1.342	-0.917	-0.103	-2.83	1.137	0.112	0.206	0.294	0.418	0.265	-1.151	0.445	-0.523	0.445	0.832	0.817	-0.694	-1.111	0.325	3.283	0.45	0.139	2.471	0.873	0.133	0.814	0.324	2.132	0.515	1.188	-0.085	0.386	-0.345	0.334	0.491	-0.205	1.921	0.288	0.423	-2.428	0.373	0.731	0.387	-0.015	-0.446	3.293	0.552	0.204	-1.128	3.534	0.65	-0.624	1.486	0.467	-0.902	0.668	0.607	0.352	0.384	-0.129	-1.372	-0.918	0.136	0.441	0.612	0.651	0.285	-1.759
X35675	X15679	0.99	0.119	0.086	3.446	0.855	0.191	0.209	0.087	0.091	0.325	-3.58	-0.285	0.144	-1.024	0.139	1.147	-0.389	-0.042	-0.02	-0.228	1.057	-0.488	0.188	-2.045	0.274	-0.045	0.287	0.188	0.171	0.728	0.293	0.04	-0.791	-2.624	0.199	-0.574	0.22	0.06	1.29	0.161	-1.95	-0.168	0.181	0.194	0.313	-0.232	0.456	4.517	0.125	0.065	-0.096	-0.133	-1.065	-8.527	-1.008	-0.099	4.613	0.25	-1.085	0.126	1.064	0.201	-1.207	-0.185	1.505	-0.148	0.11	0.522	1.196	-3.176	0.413	-0.122	-0.295	0.853	-1.194	-0.439	-0.218	1.518	0.377	0.661	0.127	0.419	0.328	-0.747	0.488	-0.052	-0.128	0.075	0.1	0.707	0.161	0.314	0.679	-0.489	-0.313	0.262	0.112	0.096	0.061	0.87	0.033	0.029	0.452	-0.531	0.415	-0.15	-0.033	0.1	-0.335	0.082	0.248	0.569	-0.032	0.12	0.149	-0.27	0.186	0.429	0.932	0.923	-0.668	0.373	1.39	1.041	0.156	0.08	0.179	0.156	0.172	0.924	-0.803	0.222	0.1	0.425	0.031	0.159	0.336	-0.114	-0.089	0.296	-0.192	0.598	1.697	1.271	0.195	-0.441	0.096	0.101	-1.78	0.219	0.944	1.015	-1.797	1.266	0.106	-0.328	0.054	0.276	0.288	0.292	0.386	2.035	2.299	-0.229	1.222	0.123	-0.51	0.244	0.408	-0.768	0.171	0.57	0.279	0.434	0.246	0.132	-0.069	-0.285	0.214	-0.373	-0.606	-0.658	1.244	1.468	0.329	1.982	0.006	0.009	-0.038	0.517	0.566	-0.321	0.646	0.192	0.182	1.149	0.263	-0.633	-1.303	0.007	-0.92	0.094	1.125	0.36	0.216	0.191	-0.083	-0.016	-0.019	-0.201	0.092	0.555	-0.009	0.046	-0.725	1.218	1.375	0.02	-1.092	0.732	0.663	-0.165	-0.738	-0.42	1.653	0.154	-0.18	-0.844	-0.309	-2.418	0.86	0.36	2.386	1.161	-0.639	-0.286	0.076	0.509	1.028	0.118	0.706	-0.244	0.079	0.14	-0.041	1.873	-2.064	2.507	-0.794	-2.841	0.334	-0.211	0.377	0.288	-0.343	-0.192	0.145	1.186	-1.308	0.093	0.821	-0.091	0.093	0.121	0.988	-0.636	-0.748	0.219	-0.197	0.137	-0.353	0.798	0.063	-0.885	-0.276	0.486	0.373	-0.35	-0.853	0.718	-0.178	0.957	0.183	-0.889	-0.482	-2.986	2.605	0.007	0.356	0.355	-0.281	0.498	-0.008	-0.288	0.101	0.659	1.378	0.106	-0.571	0.033	0.094	-0.608	-1.695	-0.413	-0.035	2.983	-0.108	-0.552	-0.051	-0.269	1.072	0.8	0.509	1.354	-0.816	0.276	3.069	0.444	0.818	0.077	0.172	0.547	-0.027	0.02	0.308	-0.093	0.969	-0.703	-1.418	-1.454	-1.324	0.074	0.157	0.025	-0.032	2.244	0.891	0.063	0.804	-0.079	1.705	-1.203	-2.503	0.646	0.216	-0.108	0.851	-0.339	0.34	-0.229	-0.191	1.058	-0.635	-0.273	1.015	0.075	0.175	0.883	0.897	-0.754	-1.243	-3.289	-2.025	0.694	0.572	1.38	-2.008	-0.312	-1.222	1.37	-0.854	0.093	0.282	0.533	0.266	0.845	0.208	0.583	1.046	0.147	-0.416
X35675	X57517	-0.719	1.438	0.365	2.49	0.482	0.132	0.43	0.341	0.299	0.625	2.783	0.459	0.505	0.324	0.278	-0.609	0.027	0.347	0.12	0.128	0.862	0.007	0.595	1.782	0.119	0.387	-0.761	0.368	0.434	2.437	0.325	0.293	-0.23	0.232	0.408	0.546	0.443	0.438	2.317	0.395	0.479	0.18	0.249	0.311	0.451	0.415	0.701	4.341	0.258	0.346	-1.273	0.761	-0.009	-9.256	0.803	0.186	4.044	-0.109	1.005	0.425	0.774	0.334	0.475	0.43	1.039	0.468	0.276	0.863	1.598	-7.739	1.063	0.415	0.357	4.025	0.992	0.332	0.341	1.191	0.939	-1.233	0.443	1.389	0.029	0.089	-0.033	0.383	0.308	0.376	-0.364	0.96	0.469	0.618	0.217	-1.158	-0.112	0.323	0.411	-0.073	0.31	0.071	-0.175	0.454	0.387	-0.102	0.516	-0.417	0.258	0.114	0.338	-0.754	0.6	-0.339	0.367	0.471	0.244	0.375	0.384	0.499	0.554	-0.233	0.665	-1.331	0.675	1.103	0.222	0.41	0.124	0.496	0.413	0.895	-1.216	0.305	-0.09	0.736	0.833	0.477	0.782	0.73	-0.181	0.899	0.42	0.6	1.834	0.704	0.401	0.529	-0.016	0.163	-4.567	0.436	0.56	0.704	-1.26	-0.135	0.042	-0.017	0.41	0.494	0.287	0.793	0.714	-0.324	2.932	0.27	-0.101	0.328	-0.415	-0.225	0.185	1.387	0.312	1.418	0.826	0.101	0.203	0.407	0.161	0.384	0.964	0.336	0.439	0.537	1.003	1.293	0.475	0.224	0.384	-0.229	0.383	0.64	0.312	0.379	0.22	1.021	0.491	2.042	0.292	-0.522	0.138	0.205	1.672	0.353	0.427	0.467	0.222	0.421	0.352	0.167	0.436	-0.853	0.27	0.141	0.249	0.778	-0.513	1.076	1.291	0.219	-0.98	0.165	2.875	0.571	-0.244	1.081	1.402	0.487	0.178	0.934	-0.097	0.089	0.134	0.473	0.518	0.363	0.232	0.493	0.746	0.669	-2.102	0.379	0.511	0.407	-0.019	0.582	0.347	4.898	1.317	1.573	0.611	0.171	0.459	0.251	0.351	0.465	0.39	0.416	0.61	0.981	1.0	0.074	-0.674	0.457	0.328	1.019	0.778	0.135	0.448	0.509	0.398	0.132	0.069	0.073	0.412	0.434	0.397	0.483	0.173	0.634	0.798	-1.629	0.394	2.071	0.967	0.723	0.378	0.851	0.72	1.441	0.396	0.436	-0.883	0.48	0.619	0.021	0.274	0.593	-0.71	0.338	0.707	0.464	1.006	0.756	0.075	0.356	-0.595	-5.7	0.23	0.447	0.591	-0.381	0.75	0.787	0.581	1.27	0.93	0.953	1.603	-0.14	0.409	0.121	0.388	0.62	0.209	0.887	0.365	0.416	0.927	0.821	0.324	-0.559	-0.195	0.382	2.953	0.366	0.234	3.386	0.2	0.281	0.77	0.38	1.657	-0.956	0.332	-0.397	0.419	0.358	0.51	0.187	0.547	1.073	0.31	1.161	0.784	-0.074	0.844	0.424	0.185	0.992	2.272	0.536	0.64	6.872	0.515	0.557	0.554	1.51	0.12	-0.784	0.332	-0.57	0.965	0.332	0.386	-1.844	1.172	-1.226	0.41	0.461	-1.349	0.356	0.504
X35675	X15581	-0.393	-1.092	0.141	0.993	-0.013	-0.253	0.169	0.036	-0.073	0.09	4.305	0.311	0.028	1.849	0.195	-2.184	0.51	0.157	0.127	-0.198	0.123	-1.63	-0.424	-0.863	0.184	0.023	0.424	-0.389	0.093	-1.077	0.145	0.143	0.406	-0.81	0.082	0.303	-0.069	0.056	4.204	0.414	-0.638	-0.082	0.049	0.126	0.197	-0.003	-1.497	0.536	0.739	0.109	0.133	1.183	0.477	15.327	0.397	0.297	0.538	0.173	-0.393	0.074	0.046	-0.006	-0.198	-0.323	1.414	0.105	0.101	-0.74	0.435	-3.068	2.587	0.12	0.145	-0.242	1.846	0.092	0.092	-0.116	-0.373	0.164	0.304	-2.667	0.269	-0.337	0.592	0.112	-0.265	0.09	0.023	-0.271	0.111	-0.477	0.579	0.183	-0.008	0.156	-0.029	0.115	0.119	-1.823	-0.37	0.242	0.568	0.282	0.318	0.132	0.061	0.128	0.303	0.85	0.632	0.404	0.137	0.202	-0.262	-0.913	0.16	0.188	-3.736	0.078	-0.109	-0.064	0.136	-0.55	0.014	0.151	0.095	0.828	0.171	0.476	-2.75	-0.12	0.127	1.366	0.891	-0.007	-1.117	-0.627	-0.057	-0.13	0.029	-0.128	0.163	0.475	0.919	0.474	0.105	-0.999	-0.667	0.223	0.488	-0.501	2.065	-1.643	0.128	-1.597	0.132	0.077	0.082	0.487	2.044	-1.083	0.186	-1.06	0.997	0.111	-0.546	0.259	0.397	0.395	-0.146	1.49	0.394	-0.039	0.081	0.137	0.144	0.323	0.671	-0.246	-1.895	0.202	1.176	0.907	0.167	1.843	-0.062	0.102	-0.018	0.501	-0.891	-0.064	1.719	0.913	0.236	1.863	0.186	-0.584	-1.17	0.188	1.883	0.036	0.762	0.096	0.512	0.196	0.074	0.042	0.153	-1.156	0.222	0.947	0.01	0.968	-0.672	0.755	1.296	-0.187	0.23	0.704	-2.839	0.42	-0.205	-0.51	1.87	0.028	0.124	1.188	0.078	0.644	-1.229	0.242	0.628	-0.512	-0.59	0.112	0.227	-1.686	0.089	-0.133	-0.161	-0.203	-0.481	1.029	0.441	1.351	-1.059	-0.078	-0.283	0.145	0.104	0.07	-1.068	-0.034	0.049	0.081	0.075	-0.042	-0.082	0.113	0.639	0.082	0.125	1.314	0.649	0.349	0.223	0.402	-0.3	0.149	0.025	-0.465	0.23	-0.596	-0.056	0.136	-0.045	0.25	0.03	0.821	1.305	1.557	0.307	-1.463	0.552	-1.201	-6.346	0.566	0.353	-0.016	-0.57	0.268	0.347	-0.034	-0.163	0.166	-1.581	0.113	-0.604	0.206	-0.529	0.178	2.336	0.094	0.124	-1.703	-0.213	-0.233	0.241	0.085	0.201	0.153	0.352	1.277	0.822	-0.101	-0.711	1.228	-0.877	-0.642	0.009	0.532	0.036	-1.164	0.145	0.173	0.923	0.289	-1.34	-0.942	0.501	0.095	2.176	0.131	0.057	2.076	0.549	0.019	0.344	0.164	1.595	0.046	0.741	0.113	0.168	0.181	0.057	-1.939	-0.055	0.45	0.221	0.763	1.035	0.132	-0.605	0.085	0.239	0.265	2.267	0.132	1.784	-0.95	-0.875	0.452	0.15	1.301	-1.916	0.176	0.153	0.001	0.82	0.255	0.146	3.009	0.2	-1.426	0.2	-0.542	-0.275	0.159	-1.052
X35675	X46590	-1.159	-0.251	0.095	0.159	-0.223	1.47	0.115	0.048	0.119	-0.203	0.921	-0.579	0.003	0.956	0.039	-0.099	0.477	-0.094	0.035	0.416	0.992	0.322	0.077	-0.305	-0.153	0.099	0.401	-0.271	0.126	-0.963	-0.099	0.119	-1.082	0.169	-0.122	0.47	-0.09	0.202	-2.13	-0.07	-2.139	-0.067	-0.096	-0.225	-0.464	0.341	-0.738	3.613	-0.047	0.023	-0.042	1.019	-0.29	6.225	-1.398	-0.768	-0.938	0.109	-0.778	-0.157	-0.608	-0.212	-1.718	-0.103	0.289	-0.002	0.094	1.515	-1.963	-2.491	0.309	0.018	-0.071	-1.432	-0.865	-0.678	-0.317	-1.06	-0.294	0.203	0.031	1.198	0.209	0.634	0.946	0.026	-0.168	-0.004	0.023	-0.996	-0.401	0.733	0.002	0.707	0.05	0.187	0.302	-0.138	0.065	-1.017	-0.108	0.057	-0.209	0.558	0.14	0.127	-0.072	-0.0	-0.17	0.13	0.635	0.231	-0.008	0.017	-0.065	0.101	0.125	0.354	0.278	0.074	-0.145	-0.632	-0.491	0.307	-0.221	0.095	-0.135	-0.366	0.006	-2.873	-0.045	-0.219	0.056	0.571	0.106	-0.365	-0.822	-0.11	-0.049	0.984	-0.304	0.128	0.398	-0.556	-2.766	0.522	0.855	0.099	0.106	0.143	1.201	-0.586	-1.567	-0.702	0.058	0.256	0.085	-0.448	-0.265	0.713	-1.494	-0.247	2.141	0.208	0.996	0.046	1.704	-1.289	0.741	-1.591	-0.208	1.934	0.047	-0.428	0.401	0.12	0.012	-0.211	1.232	-0.62	0.735	0.357	-0.116	1.782	0.183	1.025	0.089	0.257	0.097	0.091	0.467	0.179	1.16	-0.173	-0.221	-1.389	-0.352	0.324	1.931	-0.224	0.793	0.087	1.227	0.239	-0.306	0.072	0.009	-0.267	0.127	0.082	0.085	1.162	-0.02	0.727	-0.488	-0.75	0.777	-0.257	1.254	0.638	3.744	-0.078	-0.418	-0.962	-0.051	0.158	0.056	1.278	-0.053	0.308	-1.645	-0.388	-0.36	-0.602	0.179	0.338	0.249	2.3	-0.24	0.085	0.038	0.008	0.239	0.74	0.286	2.67	0.721	0.624	0.485	1.113	-0.161	-0.454	0.243	-0.12	-0.098	0.362	-0.252	-0.545	0.586	-0.005	0.587	0.21	0.037	0.642	0.333	-0.052	0.306	-0.247	0.052	0.062	0.162	-0.248	-0.106	-1.526	1.336	-0.138	1.237	-0.353	1.153	0.456	-1.489	0.226	-0.59	0.888	-1.154	-0.479	2.47	-2.849	-0.898	0.073	2.319	-1.191	-0.776	0.022	-0.36	0.284	0.517	0.043	-0.002	0.268	1.244	0.369	2.755	0.095	0.059	1.252	0.463	0.378	-0.484	0.226	1.043	1.012	0.197	-0.987	0.894	0.771	4.93	-2.978	0.885	-0.305	-0.051	0.517	-0.021	0.291	0.115	0.151	0.617	0.199	2.143	1.931	1.91	0.029	0.558	-0.803	0.036	2.551	0.384	-0.071	-0.053	0.136	-1.292	-0.71	-4.062	0.791	-0.005	-0.025	0.055	-0.02	-0.002	0.181	0.117	-1.364	0.884	-0.383	-2.725	0.149	0.071	-0.117	0.305	0.317	-1.625	-0.634	3.045	0.348	0.275	1.751	-2.16	-1.326	-1.321	-2.008	-0.068	-0.022	-0.038	-2.347	-0.198	-1.1	0.089	0.234	0.854	0.068	-1.084
X35675	X32578	-1.185	1.455	0.168	3.748	-0.99	-0.732	0.318	-0.155	0.013	0.348	-0.123	-1.683	-0.174	1.013	0.274	0.793	-1.232	-0.004	-0.107	0.331	0.666	-0.242	0.518	-0.24	-0.062	0.225	0.28	0.343	0.237	3.247	0.212	-0.009	0.611	1.259	0.07	0.604	0.043	-0.439	1.179	0.038	0.246	0.402	0.316	-0.226	0.288	0.246	0.521	2.559	-0.6	0.159	0.23	-0.425	0.777	2.026	-1.621	-1.334	0.71	0.326	0.866	-0.568	1.141	0.151	0.509	-0.037	1.06	0.441	0.065	1.023	0.278	-5.742	0.691	0.313	0.31	4.381	-0.62	-0.407	0.226	0.31	0.856	-0.516	0.175	-0.027	-1.1	1.065	-0.169	0.297	0.862	-0.172	-0.066	0.596	0.357	-1.302	0.228	0.329	0.409	0.376	-0.167	0.175	0.255	-1.074	0.57	-0.156	0.23	0.338	0.332	0.261	0.271	0.207	-0.73	-0.042	-0.192	-0.032	0.287	0.36	0.192	0.484	-0.319	0.377	0.525	0.876	0.753	-0.286	0.174	1.021	0.359	-0.183	0.295	-0.022	0.044	0.059	1.039	-0.143	0.288	0.379	-0.456	0.645	-0.832	0.592	-0.443	-0.294	0.345	0.477	2.391	0.59	-2.401	0.697	-0.618	-0.701	-2.897	0.388	-1.062	0.978	-0.78	-0.953	0.143	0.484	0.093	0.174	0.182	0.568	-0.883	-0.209	2.176	0.275	0.695	0.279	0.746	-0.755	0.432	0.839	0.257	1.043	-1.45	1.26	0.084	0.291	0.154	-0.451	0.093	-0.428	0.88	0.325	0.434	1.177	-0.12	0.192	0.287	0.228	0.295	0.62	0.768	0.324	1.244	0.846	0.324	-0.801	0.182	-0.185	1.763	0.559	2.025	0.336	1.094	0.395	0.269	0.302	0.297	0.141	-0.131	-0.08	0.278	0.628	0.286	1.924	0.259	0.327	-0.012	-0.076	0.766	0.726	3.765	0.297	0.954	0.796	-0.473	0.334	0.255	0.524	0.394	0.413	-0.126	0.212	0.225	0.24	0.565	0.435	0.834	1.438	-0.915	-0.118	0.438	0.491	0.344	0.38	0.448	1.511	1.022	-1.791	0.5	1.308	-0.311	0.202	0.321	0.245	0.464	0.227	0.292	0.213	1.072	0.288	0.635	0.379	0.136	1.432	0.549	0.803	0.723	0.103	0.288	0.247	0.461	-0.066	-0.04	0.519	-0.268	-0.507	0.865	0.677	0.828	-1.088	1.115	-0.716	-0.511	1.234	1.487	1.214	1.681	-0.068	0.201	0.4	0.367	-0.673	0.592	0.377	0.271	0.022	1.664	0.274	1.325	0.341	1.06	0.123	-1.091	0.646	0.029	-0.487	0.931	0.269	-0.247	0.373	1.117	0.634	0.257	0.48	0.878	0.832	-1.188	-1.351	0.36	-1.462	0.088	0.498	0.193	1.12	0.379	0.072	1.14	0.698	-0.994	-0.071	-0.359	0.266	0.696	0.272	0.289	3.436	-1.311	-0.187	0.692	0.276	1.349	0.362	1.179	0.116	0.276	0.306	0.631	0.276	-0.096	1.166	-0.093	-0.025	1.143	0.289	-0.281	0.282	0.293	0.643	-1.623	1.001	0.201	0.094	1.072	0.587	0.189	0.839	0.357	-0.292	0.81	-0.759	1.043	0.34	-0.417	1.302	0.803	1.255	0.368	0.427	-0.195	0.27	0.635
X35675	X46592	-0.71	-0.864	-0.002	0.4	-0.859	-0.112	0.014	-0.003	0.159	0.73	-2.873	-0.655	-0.318	-0.898	-0.118	0.778	-1.284	0.037	0.049	-0.092	-0.439	-0.274	-0.371	-0.57	-0.072	0.1	0.309	-0.433	-0.027	-0.103	-0.016	0.1	0.184	-0.903	-0.144	0.492	-0.016	0.172	-0.016	0.488	-1.662	0.385	0.036	-0.128	-0.343	-0.35	0.25	2.93	0.586	0.026	-0.004	-1.4	0.803	0.303	-0.978	0.683	-1.499	0.224	-0.668	-0.268	-0.937	0.134	-0.783	-0.35	-0.356	0.149	0.075	-0.264	-1.32	0.418	-0.968	0.113	0.144	-2.398	-0.353	0.032	-0.232	-1.034	0.962	0.414	-0.223	0.872	-0.448	-0.266	-0.553	-0.068	0.682	0.039	-0.015	-0.455	0.368	0.779	0.501	0.229	-0.082	0.239	-0.095	0.086	0.18	0.31	-0.137	0.04	-0.056	0.582	-0.495	0.114	-0.053	0.049	-0.197	0.792	-0.015	0.317	-0.004	-0.265	-0.101	-0.073	-0.179	-0.287	0.65	-0.128	1.009	-1.064	-1.118	1.019	-0.171	0.101	0.013	0.478	0.007	0.21	0.246	-0.152	0.056	-0.715	0.064	-0.56	-0.868	-0.33	0.179	-0.156	-0.108	-0.601	-0.218	0.649	0.092	1.033	0.9	0.063	0.247	0.219	0.17	0.993	-1.294	1.171	0.049	0.562	0.07	-0.488	-0.002	0.904	1.189	0.348	1.819	0.217	1.207	-0.008	-0.36	-0.255	0.575	0.428	0.196	-0.611	0.251	-0.638	-0.135	0.091	0.105	0.382	-0.678	0.485	0.648	0.389	0.599	1.172	-0.288	1.508	0.089	0.311	-0.054	-0.135	0.849	0.127	-0.835	0.591	0.019	1.723	-0.058	-0.514	-0.933	0.344	1.709	0.117	1.033	-0.106	0.358	0.02	0.116	-0.017	-0.006	0.13	0.091	-1.251	0.002	-1.75	-0.466	-1.422	1.036	0.39	-0.866	0.631	0.64	0.421	-0.099	1.607	-0.924	-0.157	-0.038	1.266	0.139	-0.013	-1.83	-0.082	1.72	0.151	0.543	0.317	0.608	4.32	-0.322	0.004	0.208	0.268	-0.501	1.266	0.175	-2.272	-0.238	3.75	1.282	0.117	-0.4	-0.025	0.077	-0.295	0.146	0.315	0.524	-0.822	0.379	0.045	-0.066	-0.63	0.002	0.509	0.578	0.148	0.027	0.02	0.068	0.048	-0.186	-1.249	-0.007	-0.759	0.751	-0.126	1.824	0.341	1.037	-1.171	-0.848	-1.4	-2.016	-0.207	-1.244	1.615	-4.481	1.01	-0.012	0.128	2.54	-0.017	-0.759	-0.063	-0.38	-1.448	1.371	-0.171	1.466	0.163	-1.139	0.875	1.307	-0.137	0.028	0.523	-0.252	-0.785	-0.195	0.076	1.051	-1.824	0.257	-0.151	-0.695	0.552	5.459	-0.902	1.47	-0.567	0.148	-0.646	-0.036	1.434	-0.528	0.048	-0.2	-0.011	0.578	1.007	2.211	0.057	-0.244	-0.59	0.081	2.264	0.283	0.023	0.603	0.112	-1.481	1.539	1.915	0.565	-0.246	0.093	0.151	-0.276	-0.122	-0.551	0.002	-0.387	0.808	-0.654	-0.275	0.0	-0.092	0.667	0.257	-0.336	1.711	-0.026	-1.073	0.064	-0.155	0.198	-0.659	0.417	-4.838	-2.466	-0.084	0.413	0.106	-1.818	1.281	0.871	0.189	0.006	-1.085	-0.065	-0.405
X35675	X46390	-0.651	-0.215	-0.072	-2.483	-1.458	0.25	-0.414	0.198	0.311	0.218	2.614	-0.783	0.131	0.886	-0.317	0.07	0.271	0.323	-0.44	0.01	-0.6	-0.252	-0.082	-0.466	0.277	0.224	-0.07	-0.592	0.32	1.035	0.253	0.275	-0.418	-0.315	0.047	-0.885	-0.234	0.361	1.119	0.417	1.631	0.434	0.287	0.044	0.237	0.481	0.604	3.634	0.194	0.237	0.288	-1.005	0.306	1.815	-0.467	0.665	-1.449	0.319	0.329	-0.505	0.476	0.204	-0.663	-0.134	0.134	0.477	0.131	-0.186	-0.932	2.724	-1.193	0.264	0.318	2.868	-0.536	-1.033	0.192	-0.481	1.03	0.495	-0.226	-0.018	-0.075	-0.634	0.684	0.24	1.15	0.272	0.073	-1.058	0.154	0.251	-0.12	0.701	0.435	0.217	0.365	-0.085	0.335	0.397	0.433	-1.888	-0.09	0.505	-0.674	0.309	0.195	0.153	-0.143	0.757	0.628	0.393	-0.0	0.232	-0.733	0.545	-0.004	0.528	0.825	0.402	0.739	-1.129	0.257	1.126	0.042	0.271	0.259	-0.036	-0.064	-0.108	0.758	0.134	0.265	-0.101	0.607	0.653	-0.442	-0.127	0.314	0.356	0.328	0.518	1.007	0.206	-1.387	2.059	0.314	-0.791	3.554	0.371	0.412	0.662	1.462	0.623	0.107	0.686	0.302	-0.145	0.261	0.781	1.338	1.056	3.288	0.331	-0.203	0.226	0.365	-0.623	0.816	0.308	0.335	1.211	-0.948	0.769	0.13	0.294	-0.726	-1.214	0.379	0.548	0.417	0.136	-0.084	0.803	-0.433	1.796	0.275	0.362	0.212	-0.263	0.704	0.373	-0.463	0.196	0.338	1.644	0.347	0.455	1.466	0.498	0.926	0.339	-0.118	0.155	0.39	0.308	0.309	0.31	0.33	0.378	0.101	-0.136	0.251	1.182	-0.304	-1.606	1.687	0.631	0.571	0.876	4.534	0.183	0.546	1.125	0.605	0.445	0.29	0.524	0.432	0.981	-0.894	-0.34	-0.304	0.066	0.389	0.331	0.615	1.533	0.442	0.085	0.616	0.412	0.041	0.489	0.657	0.766	0.608	-0.698	0.762	2.873	0.173	0.135	0.417	0.459	0.434	-1.238	0.56	0.066	1.138	-0.004	0.395	0.149	0.052	1.342	0.218	0.481	0.098	0.115	0.069	0.307	0.429	0.199	0.152	0.79	1.276	0.106	-0.492	0.002	0.943	-1.196	0.862	-0.494	-0.496	1.318	0.661	1.161	1.028	0.698	-0.011	0.172	1.222	-0.259	0.053	0.401	-0.284	0.306	2.21	-0.06	1.462	0.008	1.148	0.346	-0.421	0.092	-0.12	1.177	-0.613	0.495	0.449	0.356	0.999	-1.356	-0.47	0.776	-0.694	0.253	3.098	0.522	-1.302	-0.538	0.321	-0.051	0.298	0.873	0.112	0.305	1.251	-0.163	0.365	1.227	-0.431	-0.124	-1.29	0.222	0.182	2.546	-0.967	-0.087	-2.285	0.194	0.3	0.198	1.559	0.562	0.335	0.169	0.425	0.369	0.239	0.993	0.269	-0.599	0.626	-0.789	0.042	0.13	0.183	0.794	0.966	0.512	1.469	4.285	-0.459	0.541	0.207	0.895	-0.429	0.501	0.523	-0.274	1.113	0.19	0.152	-0.059	0.21	1.589	-0.325	-0.487	-1.162	0.234	0.291
X35675	X49592	-0.295	1.746	0.127	-0.171	0.47	0.598	0.295	0.227	0.194	0.928	-3.424	0.304	-0.472	0.891	0.293	0.303	-0.445	0.233	0.253	-0.072	-0.265	0.311	-0.21	-1.772	0.321	0.25	0.48	-0.183	0.262	-1.853	-0.482	0.233	0.749	-2.479	-0.008	0.087	-0.169	0.126	0.633	0.397	2.356	0.341	0.272	0.294	0.508	0.128	-3.102	-0.724	0.386	0.258	0.251	0.895	-0.046	2.711	-0.205	0.434	1.045	-0.272	-0.181	-0.004	1.165	0.268	1.096	0.096	1.593	0.162	0.164	0.694	-0.078	-3.763	0.933	0.288	0.242	3.332	1.321	0.556	-0.066	0.704	0.863	0.773	0.128	1.648	0.378	-0.292	-0.512	0.268	-1.146	0.248	0.238	1.311	0.312	1.03	0.369	0.585	0.16	0.204	-0.126	-0.155	0.31	-0.229	-0.769	0.276	0.836	0.222	0.317	-0.292	0.264	0.2	0.652	0.363	0.512	0.517	0.174	0.37	-0.485	0.551	0.286	-0.009	0.152	0.088	-1.051	0.032	1.013	1.24	0.179	0.268	0.239	0.61	-0.474	1.189	-2.388	0.089	0.154	0.546	0.429	0.556	1.765	0.933	0.237	0.841	-0.167	0.714	1.89	0.785	1.474	0.125	-0.124	-0.147	-4.692	0.348	0.852	-0.844	0.86	0.925	0.244	0.223	0.183	0.385	-0.019	0.834	3.003	0.991	3.551	0.238	-0.492	0.239	-1.109	0.868	0.087	1.365	0.067	-0.303	0.36	-0.475	0.338	0.11	0.27	0.485	0.815	-0.431	0.284	-0.082	1.385	1.906	0.118	-0.563	0.248	0.048	0.185	0.662	-0.41	0.354	1.542	0.951	0.165	1.788	0.272	-0.122	-9.567	0.509	-1.029	-0.051	0.322	-0.394	0.532	0.248	0.19	-0.078	0.293	-0.53	0.465	0.536	0.144	1.572	0.069	0.53	1.774	0.257	-0.301	0.055	5.603	-0.54	0.804	0.29	1.277	0.123	0.176	0.136	0.372	-0.253	-0.187	0.383	1.831	1.048	-0.333	0.253	0.865	-0.039	-0.387	0.259	0.353	-0.665	-0.138	0.635	-0.242	2.071	-1.627	0.783	-0.887	-3.265	0.198	-0.162	-0.146	-0.051	0.234	0.129	0.609	0.334	0.613	0.162	0.474	0.246	0.232	-0.227	0.778	-0.448	0.378	0.024	0.25	0.21	-0.186	0.435	0.259	1.112	0.106	0.343	0.614	0.552	-0.004	-0.094	0.73	2.174	0.762	0.611	0.973	0.915	1.173	0.129	0.178	0.041	0.405	0.268	0.607	0.238	0.257	0.331	-0.73	0.229	-0.264	-0.239	-0.864	0.035	-0.451	-1.162	-0.231	-2.996	-1.224	-0.758	0.066	0.241	0.726	0.472	0.514	1.119	1.247	-0.081	0.561	0.202	-0.215	0.29	0.255	0.487	0.209	0.612	0.307	0.277	0.163	0.663	1.271	0.081	1.717	-0.002	2.375	0.078	0.262	1.593	1.039	0.372	0.673	0.266	1.782	0.218	0.996	0.753	0.302	-0.037	0.911	-0.364	0.527	0.269	0.277	0.847	-0.178	-0.246	-0.45	0.203	-0.009	-1.48	0.888	0.872	2.192	2.097	-0.487	0.267	0.461	1.54	1.39	0.864	-1.472	0.157	0.573	0.239	0.009	-0.516	1.008	0.8	0.215	-0.309	0.819	0.088	-0.407
X35675	X46594	-0.762	0.816	0.408	-2.881	-1.32	0.212	0.007	0.331	0.414	0.577	3.258	-0.115	0.426	1.162	-0.287	-0.112	0.54	0.458	-0.887	0.408	-1.056	0.639	0.231	0.803	0.458	0.436	0.501	-0.677	0.4	0.715	0.451	0.34	-0.064	1.214	0.239	-1.306	0.433	0.472	0.683	0.505	1.507	0.583	0.442	0.449	0.514	-0.174	0.725	3.822	0.585	0.429	0.401	-0.989	1.024	6.354	0.33	0.532	-0.053	0.465	1.121	-0.47	0.98	0.273	0.274	-0.047	0.327	0.539	-0.009	-0.317	-0.172	2.489	-0.806	0.375	0.441	3.013	0.596	-0.925	0.401	1.103	0.754	0.368	-0.006	-0.731	0.026	-0.441	0.382	0.427	0.793	0.249	0.431	-0.724	0.522	0.306	0.231	0.643	0.441	0.163	0.463	-0.207	0.433	-0.063	0.785	-2.749	0.697	0.149	0.064	0.4	-1.259	0.383	0.318	0.904	0.644	0.615	0.28	0.439	-0.718	0.6	0.322	0.414	0.48	0.69	0.716	-0.325	1.138	1.179	0.352	0.414	0.447	-0.063	0.179	0.697	0.743	0.44	0.295	0.64	0.782	0.655	0.349	0.285	0.448	0.679	0.469	0.634	1.246	0.705	0.222	1.906	0.426	-0.92	1.833	0.387	0.596	1.031	2.004	0.628	-0.071	0.678	0.333	0.542	0.481	0.52	1.112	1.278	3.396	0.29	0.08	0.399	1.755	0.647	0.834	-0.2	0.411	1.71	-0.317	-0.008	0.281	0.318	-0.104	-1.224	-0.025	0.64	0.7	-0.32	0.066	0.61	0.115	1.227	0.314	0.379	0.431	-0.118	1.05	0.422	0.209	-0.174	0.5	1.476	0.469	0.559	1.041	0.627	2.028	0.427	0.176	0.182	0.352	0.446	0.355	0.551	0.482	0.893	0.517	-0.543	-0.09	1.163	0.698	-0.605	1.672	0.644	0.08	0.775	4.651	0.511	0.145	1.531	0.024	0.256	0.425	0.811	0.507	0.887	-0.259	-0.393	-0.929	0.623	0.044	0.394	0.754	0.651	0.001	0.364	0.641	0.529	-0.37	0.529	0.616	-0.829	0.131	0.039	0.518	1.903	0.049	-0.036	0.157	0.205	0.536	-2.511	0.597	0.744	0.978	0.137	0.45	0.323	-0.014	0.705	0.602	-0.442	0.219	0.515	0.345	0.439	0.276	0.664	0.413	0.978	0.511	0.142	-0.31	0.33	0.787	-1.11	1.114	0.516	0.416	1.129	0.724	1.221	2.01	1.451	0.001	0.362	0.414	0.425	0.206	0.482	0.429	0.587	1.898	-0.003	0.678	0.175	1.098	0.693	-0.723	0.396	0.371	0.331	0.538	0.556	0.362	0.471	0.718	-0.403	0.486	0.387	0.495	0.337	0.698	-0.313	-0.95	-0.898	0.407	0.573	0.242	1.324	0.336	0.339	1.009	0.451	-0.169	1.872	0.055	0.263	0.368	0.422	0.345	2.933	-1.145	0.178	-0.001	0.362	1.204	-0.74	1.916	0.462	0.451	0.394	0.722	0.464	-0.201	1.446	0.462	0.543	0.612	-0.089	0.766	0.182	0.41	0.989	1.305	0.357	1.328	3.158	-1.138	0.519	0.026	1.151	0.288	0.216	-0.033	0.3	0.928	-0.091	-0.181	-1.519	0.747	1.246	0.029	-0.714	-1.381	0.411	0.545
X35675	X46595	-0.182	0.485	0.234	-2.732	-0.553	0.61	-0.23	0.288	0.34	-0.314	3.57	-0.359	0.056	0.966	0.1	-0.577	-0.15	0.35	-0.276	0.337	-0.91	-0.025	0.077	-0.23	0.326	0.049	0.479	-0.614	0.179	-0.231	0.329	0.352	0.102	-1.576	0.238	-2.734	-0.093	0.319	1.724	0.394	2.67	0.548	0.163	0.367	0.341	0.532	0.594	1.516	0.563	0.02	0.328	-0.408	1.288	3.867	-2.856	0.378	-0.759	0.135	0.765	-0.026	0.188	0.342	-0.351	-0.197	0.173	0.499	0.236	-0.506	-0.318	1.75	-0.703	0.298	0.366	3.253	-1.723	-0.667	-0.181	0.293	1.64	-0.028	0.386	0.387	-0.863	-0.344	0.384	0.244	0.718	0.341	0.334	0.637	0.108	0.381	-0.081	0.622	0.413	-1.268	0.25	0.289	0.391	0.194	0.135	-0.657	0.305	0.616	-1.36	0.366	-0.048	0.273	-0.104	0.724	0.556	0.461	-0.277	0.288	-0.788	0.549	0.15	0.402	0.597	0.674	0.331	-0.128	0.136	1.279	0.281	0.275	0.23	-0.343	0.069	-0.805	0.854	0.3	0.355	0.299	0.743	0.679	0.092	-0.15	0.384	0.057	0.334	0.526	0.695	0.71	0.816	2.048	0.832	-0.8	2.97	0.426	1.038	1.163	0.57	0.606	0.228	0.676	0.343	-0.532	0.316	1.216	2.324	0.348	2.92	0.189	0.735	0.355	0.746	-0.419	0.435	0.861	0.387	1.813	-0.672	0.376	0.293	0.353	-0.051	-0.375	0.59	-0.214	0.457	-0.335	0.064	0.229	-0.343	1.814	0.367	0.428	0.034	-1.959	1.157	0.42	-0.604	0.212	0.432	1.52	0.072	0.46	0.899	0.569	2.458	0.394	-0.721	0.284	0.374	0.368	0.351	0.382	0.421	-1.476	0.267	-0.059	0.281	0.93	-0.171	-0.582	2.03	0.622	1.417	0.835	4.516	-0.118	0.322	1.292	1.253	0.429	0.217	0.304	0.267	0.825	-1.059	-0.001	0.045	0.329	0.271	0.445	0.748	1.62	0.597	0.262	0.629	0.513	0.193	0.636	0.635	-0.515	0.809	-0.36	0.527	2.896	0.132	0.075	0.466	0.427	0.402	-0.031	0.61	-0.045	1.046	0.219	0.399	0.217	-0.238	1.207	0.478	0.407	0.526	0.196	0.351	0.35	0.422	0.199	-0.121	0.475	-0.071	0.179	0.226	-0.572	0.552	-0.918	0.701	0.383	-0.715	1.218	0.995	0.767	1.181	0.939	-0.047	0.116	1.034	0.057	-0.059	0.447	-0.022	0.512	1.987	0.196	0.834	0.095	1.163	0.444	-0.118	0.563	0.191	1.316	-0.065	0.517	0.384	0.039	1.306	-0.083	-0.019	0.808	-0.145	0.052	2.212	1.108	-0.887	-0.533	0.33	0.428	0.35	0.893	0.144	0.32	1.054	0.295	-0.668	1.658	-0.348	0.266	-1.759	0.272	-0.027	3.03	-0.631	0.047	-0.202	-0.416	0.44	0.485	1.563	0.717	0.384	0.271	0.591	0.388	0.402	0.718	0.366	0.304	0.563	-0.316	-0.119	0.259	0.261	0.984	1.562	0.247	1.048	3.498	-1.148	0.341	0.443	0.98	0.152	0.577	0.617	-0.456	1.005	0.152	0.042	2.078	0.582	1.13	-0.304	-0.44	-0.705	0.333	0.392
X35675	X46347	0.892	0.013	0.148	0.016	0.679	0.632	0.115	0.163	0.155	1.038	2.934	0.509	0.189	0.364	0.176	0.432	-0.203	0.156	0.022	-0.206	0.908	0.426	-0.024	-2.352	0.242	-0.174	0.101	0.609	0.234	-1.263	0.076	0.162	1.25	-1.065	0.263	-0.372	0.18	0.294	3.019	-0.168	2.327	0.036	0.158	0.197	0.176	-0.398	0.575	0.378	0.063	0.174	0.066	0.423	-0.31	-7.044	1.345	0.467	3.377	0.215	0.109	0.222	0.64	0.092	1.393	0.397	2.467	0.034	0.176	-0.0	0.431	-3.182	-0.039	0.105	-0.439	-0.178	0.392	-0.469	0.304	1.039	0.368	0.72	0.298	1.506	0.356	0.267	-0.357	0.158	0.363	-0.143	0.175	-0.237	-0.065	0.929	0.413	-0.416	0.08	-0.062	0.263	0.132	0.097	0.486	-0.549	0.219	0.457	-0.411	-0.048	-0.73	0.165	-0.047	0.032	0.257	-0.062	0.518	0.151	0.156	0.188	-0.328	0.008	0.317	-1.293	1.537	-0.3	-0.03	1.625	1.498	0.227	0.108	0.133	0.346	0.246	0.292	-0.233	-0.085	0.178	0.913	1.114	0.019	-0.721	0.487	-0.697	-0.159	-0.233	0.471	2.995	0.083	0.637	0.428	-1.167	0.13	-1.761	0.023	0.859	-0.191	-2.386	-0.568	0.16	-0.065	0.039	0.872	0.307	0.315	-4.101	0.209	3.548	-0.549	0.544	0.176	-1.262	0.415	0.569	-0.581	-0.133	1.905	0.493	-0.019	0.037	-0.099	0.195	0.477	0.826	0.095	-0.55	0.503	1.344	2.007	0.367	-0.224	0.191	0.325	0.103	1.109	-1.299	-0.063	2.526	0.8	0.181	1.839	0.157	-0.652	1.262	-0.434	1.021	0.218	-0.666	-0.312	0.5	0.173	-0.007	0.045	-0.072	-1.002	-0.285	-0.263	0.166	1.573	-0.329	0.524	1.794	-0.108	1.077	0.279	3.603	-0.091	0.02	0.397	1.436	0.288	0.134	1.115	0.114	-0.079	0.59	0.363	-0.702	1.199	0.404	0.16	-0.129	-0.792	-0.528	0.174	-0.087	0.39	0.342	0.324	-0.032	2.896	2.21	2.049	-0.597	-2.689	0.211	-0.779	0.274	0.177	-0.37	0.069	-0.419	1.31	0.524	0.055	0.588	0.281	0.07	2.099	0.079	-0.663	0.738	0.085	-0.466	0.169	-0.365	0.674	0.083	-1.957	0.066	0.373	0.016	0.606	-0.193	0.953	1.52	2.005	0.504	0.435	0.206	-6.031	0.895	1.032	0.305	0.095	-0.3	-0.089	0.167	-0.141	0.241	0.046	0.522	0.185	0.753	-0.158	0.654	-0.769	-1.006	0.106	0.056	-1.508	0.184	-0.492	0.322	0.08	0.209	0.672	0.437	1.681	0.787	-0.126	-1.408	-0.58	0.989	-0.668	-0.042	0.52	0.039	-0.968	0.282	0.058	1.464	0.397	-0.076	-1.289	0.934	0.117	2.955	0.235	0.17	0.001	-2.191	0.211	1.078	0.035	2.087	1.197	-1.801	-0.823	0.146	-0.73	0.086	0.188	0.331	1.868	0.123	0.735	0.144	0.232	0.535	0.101	0.022	-1.612	1.834	-0.09	0.716	-2.374	1.812	-0.498	0.512	1.118	-2.176	-0.946	-1.503	0.502	-0.198	0.062	0.2	-3.638	0.118	0.18	0.262	0.114	-0.366	0.2	0.166
X35675	X46360	-0.206	0.93	-0.44	1.418	0.654	-0.091	0.114	0.296	0.196	0.536	-0.488	0.186	-0.146	0.735	0.364	0.887	0.799	0.401	0.379	0.135	0.845	0.422	0.57	-0.43	0.265	-0.276	0.466	-0.267	0.224	0.579	0.21	0.385	0.421	-2.343	0.418	-0.029	0.435	0.38	-0.226	0.406	0.407	0.534	-0.039	-0.291	0.371	0.426	0.719	0.488	0.278	0.375	0.123	0.372	0.927	-9.629	-0.444	0.442	-1.866	0.405	0.361	0.399	0.485	0.389	-1.263	0.337	0.457	0.486	0.273	0.533	-1.1	2.234	-0.563	0.29	-0.588	-0.642	0.91	0.534	0.29	0.316	0.501	0.729	0.395	1.012	0.416	0.681	-0.383	0.27	0.576	0.016	0.316	0.408	0.297	0.742	0.275	0.61	0.335	0.261	0.216	-0.088	0.359	-0.166	-0.097	-0.077	-0.253	0.596	0.097	0.368	0.384	0.309	0.625	0.497	0.578	0.634	0.382	0.202	0.185	1.047	0.397	0.184	0.75	0.727	0.131	0.802	0.554	0.329	0.41	0.381	0.323	0.297	0.382	0.456	0.405	0.4	0.32	0.491	1.098	0.398	-0.173	0.57	0.406	-0.558	0.094	0.649	0.47	0.68	0.561	1.02	0.5	0.213	2.678	0.449	0.415	0.978	-0.009	0.978	0.313	0.654	0.334	-0.069	-0.016	1.054	1.681	-0.999	1.642	0.189	0.227	0.31	-0.429	0.054	0.364	1.41	0.415	1.359	-0.31	-0.861	0.366	0.216	0.361	-0.764	0.932	0.177	0.609	0.383	0.792	1.421	0.396	1.25	0.317	0.468	0.384	-1.854	-0.047	0.426	-1.075	0.484	0.413	0.141	0.425	0.035	0.094	0.54	0.979	0.409	0.281	0.286	0.522	0.378	0.191	0.308	0.075	0.488	-0.029	0.025	0.361	1.501	0.574	0.243	1.018	0.506	1.157	0.296	3.046	0.588	-1.592	0.12	0.009	0.399	0.35	0.964	0.15	0.403	0.1	0.447	0.877	1.723	0.251	0.065	0.765	1.977	0.188	0.329	-0.303	0.409	0.202	0.268	0.445	-0.472	-1.577	1.078	-0.083	0.426	0.394	-0.829	-0.438	0.438	-0.028	0.336	-0.24	1.05	0.841	0.247	0.601	0.098	0.26	-0.398	0.712	0.782	0.68	0.42	0.383	0.293	0.152	0.89	0.164	0.363	-0.313	0.376	0.034	0.476	1.234	-0.422	0.043	1.86	0.635	0.858	-1.192	-0.24	2.243	0.851	-0.729	0.462	0.827	0.24	0.637	0.125	-0.265	0.7	0.57	0.375	0.786	-0.128	1.136	0.763	0.781	-0.24	-0.189	2.259	1.237	0.244	-1.992	0.212	1.0	0.307	0.573	0.675	0.978	0.979	3.649	0.658	1.137	0.442	0.384	-0.3	0.137	1.48	0.44	-0.044	1.147	0.565	0.876	-0.084	1.036	0.346	2.171	0.102	0.227	2.177	-0.123	-0.346	0.054	0.294	1.86	-0.395	-0.469	0.505	-0.257	0.383	0.918	0.197	0.512	1.412	0.224	-0.472	0.965	0.333	0.563	0.397	0.314	-0.815	1.879	-0.797	0.652	8.272	-2.698	-0.473	0.4	1.335	2.302	-1.482	1.297	0.761	0.182	0.407	0.421	5.908	1.522	0.345	-0.817	0.637	0.511	0.096	0.615
X35675	X46443	-0.17	0.973	-0.603	2.007	0.726	-0.361	0.171	0.279	0.226	0.442	-0.07	0.062	-0.121	0.775	0.37	0.839	0.704	0.386	0.37	0.184	0.893	0.36	0.586	-0.403	0.316	-0.381	0.454	-0.212	0.152	0.834	0.212	0.377	0.298	-2.102	0.388	-0.162	0.435	0.409	-0.744	0.431	-0.202	0.527	-0.055	-0.408	0.335	0.455	0.709	1.095	0.258	0.369	-0.17	0.581	1.005	-9.039	-0.3	0.485	-1.987	0.377	0.535	0.39	0.414	0.372	-1.464	0.29	0.163	0.464	0.241	0.543	-1.431	2.525	-0.407	0.31	-0.59	-0.172	0.902	0.548	0.299	0.169	0.642	0.708	0.414	0.879	0.434	0.869	-0.044	0.161	0.647	0.035	0.362	0.297	0.35	0.637	0.096	0.656	0.363	0.34	0.292	-0.01	0.352	-0.383	-0.238	0.049	-0.222	0.621	-0.026	0.328	0.291	0.305	0.68	0.487	0.57	0.636	0.373	0.103	0.16	1.134	0.374	0.107	0.829	0.489	0.057	0.869	0.716	0.147	0.374	0.244	0.346	0.376	0.429	0.347	0.249	0.35	0.311	0.576	1.089	0.431	-0.411	0.458	0.386	-0.794	0.043	0.631	0.471	0.686	0.545	1.083	0.494	0.164	2.732	0.439	0.309	1.019	-0.243	1.023	0.312	0.655	0.344	-0.114	-0.025	1.001	1.856	-1.396	1.475	0.219	0.203	0.324	-0.205	0.249	0.336	1.302	0.408	1.242	-0.546	-1.072	0.31	0.284	0.363	-0.792	0.916	0.171	0.6	0.279	0.661	1.243	0.352	1.046	0.341	0.478	0.374	-2.089	0.093	0.411	-1.642	0.47	0.391	-0.151	0.416	0.073	-0.093	0.546	0.862	0.404	0.213	0.306	0.48	0.387	0.274	0.301	-0.085	0.396	-0.057	-0.046	0.364	1.492	0.524	0.099	0.862	0.522	1.414	0.309	3.036	0.584	-1.588	-0.164	0.206	0.433	0.356	0.915	0.153	0.461	0.548	0.44	0.464	1.674	0.391	0.191	0.77	1.931	-0.036	0.046	-0.319	0.464	0.125	0.14	0.512	-1.005	-1.843	0.784	-0.33	0.58	0.432	-0.675	-0.421	0.318	0.105	0.284	-0.0	0.993	0.802	0.266	0.792	0.164	0.238	-0.193	0.705	0.784	0.639	0.366	0.374	0.318	0.139	0.876	0.166	0.285	-0.185	0.389	0.213	0.553	1.213	-0.174	-0.222	1.775	0.681	0.869	-1.268	0.02	2.088	0.855	-0.446	0.462	0.743	0.31	0.636	0.239	-0.326	0.725	0.602	0.363	0.838	-0.065	1.123	0.764	0.684	-0.498	-0.349	2.231	1.163	0.251	-1.714	0.32	1.026	0.153	0.572	0.645	0.949	0.991	3.543	0.99	1.126	0.418	0.357	-0.127	0.182	1.497	0.393	0.019	1.133	0.526	0.713	0.045	0.882	0.37	2.068	0.046	0.263	2.046	-0.109	-0.266	0.055	0.234	1.79	-0.608	-0.593	0.542	-0.241	0.359	0.882	0.09	0.529	1.338	0.233	-0.571	0.875	0.386	0.631	0.358	0.233	-0.963	1.919	-0.654	0.684	8.504	-2.128	-0.42	0.5	1.264	2.307	-1.6	1.445	0.816	-0.046	0.407	0.413	6.262	1.485	0.473	-0.587	0.64	0.341	-0.001	0.861
X35675	X46460	0.026	1.109	0.39	-4.496	0.584	-0.157	0.149	0.357	0.406	-0.462	3.861	0.521	0.427	0.847	0.336	0.221	-1.027	0.373	0.04	-1.502	0.502	0.69	0.198	-0.084	-0.051	0.359	-0.878	0.391	0.112	-0.341	0.32	0.264	0.584	0.537	0.434	-0.181	0.363	0.144	1.548	-0.136	2.22	0.211	0.349	0.404	0.511	0.545	0.482	3.383	0.569	0.349	-1.328	1.067	0.67	2.977	0.009	0.826	2.023	0.035	1.07	0.034	0.724	0.419	1.161	0.521	1.029	0.329	0.205	0.401	-1.121	-9.571	-3.098	-0.738	0.331	1.834	0.144	0.222	0.447	1.182	1.239	0.354	0.42	0.906	0.397	0.856	-1.112	0.4	-0.351	0.397	0.282	-0.041	0.468	0.54	0.505	0.367	0.159	0.447	-0.197	0.407	0.418	0.185	0.42	0.026	0.103	-1.042	0.189	0.281	0.059	0.122	0.577	0.667	0.634	-0.019	0.396	0.208	0.483	1.001	0.283	0.089	0.367	0.993	0.757	1.257	1.291	1.056	0.407	0.33	0.41	0.531	-0.24	0.425	0.854	0.41	0.297	0.558	0.713	0.588	0.913	0.773	0.424	0.822	0.315	0.593	0.319	0.677	0.845	0.886	0.503	0.198	-5.818	0.451	1.104	0.04	0.612	0.636	0.339	0.663	0.389	0.465	-0.278	0.84	2.057	0.532	1.857	0.398	1.153	0.401	-0.632	1.261	0.467	1.243	0.414	1.41	0.796	1.018	0.258	-0.117	0.362	0.648	0.04	0.267	0.727	0.525	1.022	0.428	0.393	0.432	0.407	0.289	0.398	0.684	0.944	0.352	-0.719	0.216	0.441	1.888	0.424	0.731	0.213	-0.024	0.848	0.427	0.855	0.486	-0.014	0.408	0.407	0.388	0.017	0.433	0.424	0.612	0.11	0.058	0.563	1.015	1.59	1.06	1.046	0.518	3.978	0.469	-0.731	0.848	0.34	-0.534	0.387	0.899	0.474	-0.399	-0.308	-0.107	1.38	0.933	0.642	0.446	0.76	-0.931	-2.493	0.266	0.205	0.535	0.551	0.477	0.567	4.214	0.278	-1.569	0.21	-0.956	0.465	0.242	-0.203	0.402	0.511	-0.074	0.623	0.369	0.725	0.217	0.73	0.33	0.386	1.615	0.622	0.551	0.489	0.446	0.403	0.392	-0.174	0.609	0.402	0.924	-0.022	0.119	0.002	0.608	0.925	0.226	1.858	1.9	0.856	0.532	0.149	1.229	1.081	0.457	0.153	0.47	0.498	0.557	-0.088	0.477	0.236	0.378	1.98	-0.152	1.013	0.289	0.714	0.122	0.381	0.804	-1.181	-0.942	0.495	0.101	0.303	0.433	1.049	0.904	0.514	-0.015	0.043	0.636	-0.861	0.097	-0.124	0.685	0.366	0.614	0.064	1.119	0.386	0.346	0.806	-0.084	0.872	-0.054	1.369	0.28	2.497	0.465	0.362	2.618	0.076	0.254	0.013	-0.171	2.081	0.02	-1.173	0.441	0.402	-1.094	0.424	0.277	0.53	0.401	0.282	0.545	0.463	0.345	0.544	0.144	0.423	0.452	1.199	0.464	-0.079	4.251	-0.192	0.489	0.564	1.392	1.148	0.358	0.013	1.014	0.486	0.027	0.271	-2.431	0.794	0.302	0.416	0.011	-1.039	0.239	0.621
X35675	X46601	-1.673	0.474	0.277	-1.149	-0.569	0.47	0.086	0.252	0.281	0.067	1.429	0.247	-0.065	1.133	0.285	0.777	-0.687	-0.096	0.053	-1.319	0.287	0.654	0.131	-0.046	-0.029	0.272	-0.378	0.001	0.28	-0.829	0.286	0.278	0.9	-5.235	-0.057	0.297	0.338	0.35	1.321	0.327	0.229	0.262	0.255	0.313	0.489	0.512	0.608	8.273	0.065	0.272	-0.404	0.636	0.441	-3.824	-0.462	0.747	0.549	0.087	1.574	0.302	0.271	0.305	0.621	0.052	0.392	0.478	0.254	0.129	-2.451	-6.304	-2.656	0.208	0.281	1.086	-0.527	0.467	-0.745	-0.204	1.765	0.362	0.277	0.757	0.214	0.373	-0.824	0.27	-0.678	0.276	0.068	-0.242	0.274	0.098	-0.641	-0.171	0.412	0.364	0.335	-0.016	0.325	0.081	0.987	0.222	0.37	-0.328	-0.38	0.231	0.283	0.279	0.727	0.761	0.67	-0.364	0.045	0.184	0.537	1.489	0.267	0.117	0.432	1.166	0.804	1.322	0.596	0.769	0.276	0.271	0.304	0.556	0.153	1.254	1.169	0.32	0.277	0.031	-0.575	0.276	1.126	0.831	0.304	-0.286	0.009	0.371	-0.756	0.595	-0.747	0.207	0.36	-0.477	-3.624	0.275	1.287	1.408	0.936	0.312	0.213	0.557	0.28	0.303	-0.328	0.834	1.118	0.608	1.75	0.333	1.756	0.058	1.364	1.219	0.631	0.947	0.333	0.447	-0.258	0.339	-0.072	0.19	0.277	0.449	0.707	0.086	0.807	0.276	0.815	0.521	-0.119	-0.179	0.296	0.406	0.25	0.772	0.915	0.016	-0.035	-0.408	-0.44	1.119	0.342	0.07	0.799	0.52	2.165	0.241	0.944	0.28	0.296	0.269	0.239	0.386	0.178	0.513	-0.128	0.144	-0.058	1.211	0.029	1.369	0.837	0.626	-1.076	0.926	3.676	0.463	0.184	0.31	-0.013	0.337	0.201	0.465	0.375	-1.294	0.62	-0.025	1.783	1.243	0.444	0.26	0.811	-0.284	-0.751	0.262	0.326	0.46	0.441	-0.173	0.383	3.624	0.84	-1.547	-0.028	0.698	0.372	0.374	-0.911	0.161	0.444	0.339	0.562	0.708	0.639	0.137	0.363	0.137	0.098	-0.475	-0.301	0.492	-0.314	0.448	0.286	0.288	0.457	0.428	-0.093	0.143	-0.476	0.191	-0.084	0.545	0.941	-0.106	1.608	1.857	0.802	0.706	0.324	2.739	2.041	-1.659	0.089	-0.286	0.547	0.226	-0.332	0.306	0.267	0.402	1.911	0.087	1.281	-0.178	0.412	-0.133	-0.194	0.499	-0.257	2.107	0.458	0.041	0.333	0.295	1.124	0.383	0.11	-0.444	0.535	0.37	-0.529	-0.234	-0.114	0.629	0.223	0.168	0.1	0.501	0.086	0.278	0.741	0.118	1.242	0.051	1.92	-0.05	-1.055	0.294	0.251	0.595	-0.149	0.393	0.091	0.246	2.323	-0.101	-0.068	0.206	0.284	-0.605	0.298	0.324	0.308	0.003	0.014	-0.695	-0.369	0.116	0.513	0.125	0.295	0.563	1.62	0.139	0.291	-0.462	0.733	0.225	0.51	0.912	0.405	0.342	1.271	0.303	0.601	-0.37	-0.04	-3.145	1.417	-0.087	0.373	0.041	-1.27	0.294	0.607
X35675	X46602	-1.333	1.568	0.324	2.527	-1.159	-0.892	0.191	-0.04	0.366	0.05	-1.339	-1.468	-0.303	1.243	0.028	1.141	-0.042	0.343	-0.125	0.392	0.052	0.22	0.527	1.557	-0.316	0.118	0.485	0.309	0.372	3.565	0.415	0.3	0.523	2.91	-0.093	0.637	0.092	0.174	-0.171	-0.4	0.29	-0.097	0.322	-0.135	0.292	-0.176	0.69	5.186	-0.101	0.197	0.338	0.297	0.662	2.544	-1.251	-0.618	-1.21	0.392	0.943	-0.72	1.205	0.375	0.702	-0.099	-0.609	-0.172	0.127	0.963	-0.141	-1.437	0.466	-0.02	0.236	3.208	-0.354	0.121	0.067	-0.451	0.144	0.41	0.162	1.19	-1.022	0.872	0.422	0.315	0.332	0.336	0.177	-0.697	0.395	-0.225	0.399	0.627	0.447	0.401	0.334	0.358	0.375	-1.884	0.864	-0.625	0.273	0.682	0.458	0.313	0.142	0.354	0.332	0.191	0.028	0.539	0.328	0.428	-0.086	1.205	0.34	0.096	0.451	0.727	0.802	0.368	0.262	0.277	0.398	0.102	0.261	0.246	0.158	0.544	0.966	0.004	0.337	0.539	0.491	0.667	-0.154	0.699	0.228	0.463	0.182	0.619	2.129	0.706	-1.586	0.821	-0.543	0.023	-0.316	0.426	-2.674	0.757	0.099	-0.574	0.316	0.225	0.352	-0.136	0.302	0.955	0.299	-1.303	2.401	0.3	0.446	0.357	0.963	-0.591	0.571	0.943	0.265	0.883	-0.245	0.94	0.286	0.333	0.261	0.402	-0.024	0.026	0.838	0.312	0.659	0.393	0.033	0.258	0.355	0.44	0.291	0.884	0.951	0.412	-0.116	0.819	0.172	-0.063	0.128	0.132	1.664	0.618	1.717	0.355	0.89	0.449	0.271	0.363	0.341	0.367	0.238	-0.687	0.038	1.119	0.352	2.001	0.206	0.842	-0.362	0.424	0.337	0.641	3.051	0.532	0.819	0.869	-0.818	0.31	0.279	0.429	0.338	0.561	-2.118	0.299	0.104	0.086	0.554	0.463	0.774	1.58	0.135	0.108	0.402	0.459	0.423	0.185	0.606	1.402	1.17	-1.527	-0.123	0.075	-0.321	-0.628	0.333	-0.029	0.488	-1.03	0.579	-0.211	1.002	0.251	0.593	0.37	0.311	-0.759	1.043	0.746	0.511	-0.133	0.357	0.259	0.457	0.326	-0.097	1.03	-0.145	-0.139	-0.064	0.672	0.564	-1.434	0.824	-0.515	-0.505	1.19	1.041	1.033	0.428	0.713	-0.065	0.427	0.275	-1.425	0.304	0.273	0.162	-0.498	1.574	0.34	1.056	0.513	0.974	0.45	-0.934	0.845	0.292	1.229	1.345	-0.098	0.25	0.401	0.921	-0.156	0.069	0.4	0.868	0.821	-0.994	-1.388	1.131	-0.774	0.371	0.552	0.346	0.85	0.383	0.357	0.909	0.561	-1.139	0.892	0.301	0.348	1.707	0.348	0.328	2.65	-2.666	-0.144	0.306	-0.064	0.607	1.159	1.38	0.132	0.082	0.349	0.313	-0.111	-0.079	1.042	0.171	-0.848	1.089	0.345	-1.366	0.258	0.351	0.082	-0.286	0.899	1.642	3.86	0.696	0.218	0.314	1.304	0.993	0.527	1.332	-0.237	0.953	0.371	-0.369	4.276	1.411	0.242	0.333	0.505	0.472	0.237	0.79
X35675	X47650	-0.807	-0.344	-0.011	-1.096	-0.843	-0.201	-0.031	-0.007	0.18	0.772	-3.077	-0.769	-0.331	-0.951	-0.118	0.63	-1.146	0.047	0.035	-0.15	-0.472	-0.204	-0.452	-0.937	-0.062	0.06	0.244	-0.418	-0.01	0.267	0.017	0.081	-0.11	-1.632	-0.14	0.519	0.034	0.164	1.203	0.579	-1.749	0.279	-0.003	-0.144	-0.365	-0.209	0.242	3.025	0.815	0.019	0.013	-1.506	0.578	-0.908	-0.937	0.559	0.149	0.211	-0.283	-0.377	-0.943	0.136	-0.536	-0.356	0.13	-0.058	0.068	-0.07	-1.239	0.023	-0.6	0.054	0.135	-1.413	-0.026	-0.084	-0.226	-1.013	1.33	0.455	-0.218	1.024	-0.457	-0.517	-0.5	-0.064	0.809	0.003	-0.019	0.204	0.317	0.749	0.451	-0.185	0.03	0.318	-0.075	0.051	0.166	0.156	-0.061	0.052	0.53	0.584	-0.519	0.106	-0.055	0.039	0.052	0.83	0.033	0.332	-0.034	-0.257	0.009	-0.105	-0.226	-0.184	0.553	-0.149	0.792	-0.449	-1.069	0.98	-0.171	0.088	-0.035	0.78	0.062	0.333	0.571	-0.16	0.05	-0.711	-0.601	-0.54	-0.834	-0.201	0.175	0.292	-0.167	-0.725	0.308	0.772	0.291	0.665	0.865	0.068	-0.463	0.186	0.145	0.953	-1.619	1.207	0.037	0.552	0.042	-0.549	0.187	1.014	0.341	0.787	1.398	0.205	1.162	-0.015	-0.251	-0.7	0.407	-0.115	0.118	-1.792	0.313	-0.579	-0.077	0.09	0.066	0.325	-0.586	0.42	0.515	0.355	0.772	1.076	-0.28	1.516	0.131	0.291	-0.06	-0.208	1.088	0.137	-1.053	0.414	-0.012	1.737	-0.036	-0.603	-1.092	0.308	1.574	0.179	1.064	-0.163	0.138	-0.016	0.149	-0.031	-0.211	-0.051	0.093	-1.526	-0.006	-2.937	-0.685	-1.725	1.031	0.574	-1.008	0.675	0.774	0.414	-0.196	1.458	-0.893	-0.13	-0.057	0.533	0.275	-0.133	-1.428	-0.088	1.636	-0.019	0.119	0.339	0.629	4.534	-0.408	-0.062	-0.194	0.101	-0.372	1.284	0.113	-1.127	0.035	3.274	0.739	-1.488	-0.223	0.079	0.17	-0.348	0.104	0.13	0.5	-0.817	0.231	0.033	-0.128	-0.499	-0.006	0.564	0.43	-0.107	0.052	-0.001	0.087	0.063	-0.203	-0.907	-0.014	-0.276	0.477	-0.11	1.192	0.547	0.997	-1.205	0.104	-1.25	-1.866	-0.166	-0.679	1.783	-6.049	0.28	-0.039	0.135	2.006	0.142	-0.463	0.107	-0.23	-1.592	1.321	-0.129	1.414	0.011	-1.254	0.839	0.957	-0.185	0.018	0.914	-0.06	-0.551	-0.168	0.116	1.01	-1.613	0.459	0.029	-0.998	0.716	5.771	-0.459	2.18	-0.371	0.117	-0.078	-0.015	0.748	-0.312	-0.026	0.291	-0.146	0.592	0.15	1.872	0.052	0.2	-0.669	0.072	2.242	0.673	-0.003	0.745	0.074	-1.049	0.685	1.92	0.169	-0.243	0.064	0.581	-0.697	-0.134	0.058	0.134	0.158	1.028	-0.499	-0.487	-0.048	-0.128	0.719	0.123	-0.333	1.896	-1.569	-1.115	-0.569	-0.052	0.395	-0.33	0.201	-5.684	-2.997	0.148	0.421	0.126	-0.969	1.234	0.353	0.265	0.082	-0.919	-0.087	0.031
X35675	X47651	-0.876	-1.175	0.102	0.867	-0.538	0.695	0.024	0.072	0.056	-0.511	-3.544	0.425	0.307	-1.039	-0.07	0.37	0.389	0.232	0.062	-0.241	0.061	0.377	0.573	-2.048	-0.024	0.09	0.084	0.081	0.18	1.458	0.287	0.116	-0.806	-2.616	-0.088	-0.297	-0.249	0.271	1.874	-0.218	-1.956	0.163	-0.132	0.074	0.318	1.063	-0.067	2.895	-0.029	0.08	-0.038	-2.315	0.554	0.073	-1.023	0.768	2.397	0.244	1.077	0.096	-0.756	-0.016	-1.221	0.295	0.665	0.076	0.102	0.429	-0.896	-3.153	0.311	0.062	0.08	0.739	-1.208	0.936	0.252	-0.514	3.066	-0.109	0.135	0.708	0.206	-1.047	-0.219	0.073	0.435	0.073	-0.074	-1.01	0.479	1.033	-0.954	0.282	0.37	0.131	0.141	-0.11	0.23	-0.314	1.015	-0.036	-0.132	0.642	-0.057	-0.246	0.097	-0.297	-1.078	0.54	0.225	-0.021	-0.042	-0.265	-0.022	-0.913	-0.551	0.961	-0.342	0.714	0.818	-1.828	0.872	1.056	0.092	0.033	0.159	0.608	0.044	0.935	-0.127	0.02	0.086	-0.206	-1.757	0.241	1.651	0.13	-0.048	-1.232	-0.205	-0.628	1.635	0.58	3.252	0.17	0.396	-0.214	-1.788	0.158	0.955	1.029	-1.805	1.29	0.077	0.608	0.051	0.194	-0.011	1.014	0.392	2.095	0.584	-0.087	1.244	0.099	1.631	1.373	0.823	-1.022	0.148	0.291	-1.69	0.866	-0.319	0.124	0.132	0.454	1.049	0.222	0.734	0.101	0.691	0.437	0.527	2.043	-0.022	-0.446	0.092	-1.064	1.476	-0.016	-1.065	-0.91	0.059	-2.624	0.257	-0.648	0.389	0.401	1.618	0.227	-0.207	0.356	-0.362	0.171	0.109	-0.389	-0.025	0.028	-0.344	-2.502	0.088	-0.623	0.38	-0.323	-0.602	-1.264	0.277	0.737	1.647	0.06	-0.753	-0.516	-1.153	0.49	0.053	0.502	0.026	0.006	-0.084	0.023	-0.923	-0.239	0.127	0.164	0.69	1.67	-0.463	0.107	-0.118	0.117	-0.004	-0.316	-0.502	0.826	-0.676	-1.873	-0.809	0.972	-0.753	0.051	0.31	-0.191	0.097	0.255	0.553	0.192	0.71	0.064	0.327	0.233	0.069	1.008	1.001	0.515	0.13	0.281	0.105	0.111	0.266	0.38	0.095	0.249	0.284	-0.309	-0.729	0.603	0.339	0.299	-2.88	0.751	0.46	0.062	-0.69	0.665	2.712	-0.17	0.028	-0.274	1.498	-0.549	0.307	-0.302	0.127	0.327	-0.302	0.065	1.501	0.578	0.257	-0.141	0.36	-0.663	0.022	-1.297	-0.871	0.18	0.033	-0.02	0.311	0.525	0.44	0.283	0.418	1.185	0.644	0.622	1.963	-0.225	-0.025	0.362	0.083	-0.4	0.229	0.086	-0.03	-1.284	-0.686	2.41	-0.637	-0.052	-0.43	0.153	0.087	1.34	-0.305	0.227	0.55	-0.037	1.548	-0.002	1.244	1.168	0.059	0.165	-1.094	-0.143	0.33	-1.438	-0.121	0.84	0.668	0.011	0.38	0.029	0.001	0.251	-0.143	0.071	1.469	-2.06	-0.372	-0.033	-0.02	0.819	-2.013	-0.753	0.086	-0.332	-0.136	0.249	0.088	0.291	0.792	0.191	0.236	-0.622	-0.8	0.12	0.798
X35675	X46914	-0.473	0.48	-0.544	2.959	0.467	-0.447	0.041	0.126	0.109	0.322	0.031	0.178	-0.059	0.413	0.305	0.839	0.669	0.335	0.284	0.049	0.779	0.036	0.571	1.056	0.251	-0.131	0.291	-0.288	-0.166	-0.236	0.208	0.261	0.262	-2.34	0.176	0.182	0.24	0.315	-1.427	0.332	-0.85	0.367	0.198	-0.278	0.207	0.039	0.591	-0.02	-0.49	0.216	-0.949	0.418	0.376	-3.145	-0.533	0.748	-1.957	0.261	-0.19	0.303	0.214	0.28	-1.702	0.337	-0.05	0.479	0.19	0.861	-1.186	4.752	-1.513	0.256	-0.69	0.828	1.162	0.425	0.077	-0.053	0.219	0.721	0.35	1.499	0.385	0.816	0.215	-0.005	0.592	0.003	0.264	-0.358	0.379	0.594	0.269	0.607	0.155	0.373	0.289	-0.109	0.334	-0.953	-0.203	0.019	-0.331	0.445	0.406	0.275	0.17	0.257	0.678	0.496	0.509	0.598	0.289	-0.025	0.009	1.396	0.28	0.305	0.793	0.284	-0.462	1.12	-0.577	-0.152	0.287	0.169	0.232	0.611	0.366	0.567	-1.602	0.261	0.196	-0.283	0.791	0.198	-1.203	0.387	0.308	-1.516	-0.02	0.695	0.62	0.659	-1.057	1.514	0.194	0.043	3.558	0.258	0.065	1.062	-0.314	1.022	0.176	0.532	0.284	0.189	-0.022	1.174	0.48	-0.166	1.699	0.208	0.251	0.246	-1.105	0.469	0.105	0.313	0.209	1.479	-1.247	-0.456	0.233	0.181	0.258	-0.516	0.905	0.622	0.622	0.172	1.178	0.824	0.305	0.285	0.293	0.435	0.284	-1.891	1.053	0.311	-4.756	0.897	0.316	-0.547	0.334	0.645	-0.98	0.427	-1.55	0.321	-0.413	0.28	0.39	0.269	0.136	0.318	-0.103	-1.273	-0.257	-0.134	0.28	1.517	0.355	-0.112	0.938	0.377	0.876	0.271	3.432	0.582	-0.926	-0.24	-0.156	0.364	0.278	-0.313	-0.069	-0.553	0.678	0.359	0.833	1.193	0.448	0.307	0.744	1.147	0.44	0.224	0.189	0.353	0.161	-0.031	0.595	0.666	-0.666	-0.659	-0.336	1.307	0.394	-0.094	-0.369	0.227	0.031	0.342	0.046	0.675	0.343	0.064	0.298	0.211	-0.049	-0.089	0.495	0.746	0.263	-0.22	0.19	0.204	-0.233	0.791	-0.169	0.464	0.344	0.307	0.11	0.507	1.109	0.096	0.641	1.41	0.393	0.687	-0.924	0.229	1.84	0.745	0.193	0.368	0.252	0.339	0.568	0.215	0.121	0.652	0.916	0.271	0.59	0.176	1.159	0.859	0.384	-0.632	-0.536	2.525	1.001	0.06	-0.564	0.396	1.026	-0.098	0.541	0.647	0.686	1.135	1.596	0.67	0.593	0.735	0.247	-0.168	0.284	1.061	0.292	0.212	1.176	0.203	-0.148	0.518	1.28	0.248	2.133	0.259	0.274	1.739	0.334	0.005	0.357	0.274	1.835	-1.456	-2.098	0.424	0.153	0.28	0.519	0.126	0.215	0.88	0.053	-0.449	0.692	0.27	0.726	-0.055	0.085	-0.994	2.089	-0.333	-0.289	9.536	-1.744	-0.348	0.419	0.927	2.228	-0.539	0.766	0.806	0.141	0.304	0.272	2.142	1.36	0.333	-0.229	0.514	0.456	0.227	0.947
X35675	X46603	-0.312	0.589	-0.735	3.495	0.657	-0.509	0.121	0.119	0.208	0.382	0.366	0.097	0.039	0.554	0.34	0.817	0.629	0.36	0.315	0.117	0.651	-0.18	0.58	0.84	0.326	-0.232	0.207	-0.137	-0.143	1.085	0.136	0.293	0.151	-1.737	0.268	0.084	0.296	0.378	-1.541	0.387	-1.035	0.433	0.275	-0.249	0.197	0.235	0.604	0.74	-0.372	0.277	-1.414	0.339	0.641	-3.113	-0.472	0.743	-1.789	0.26	0.162	0.339	0.4	0.321	-1.685	0.334	-0.324	0.46	0.183	0.904	-1.447	4.043	-1.314	0.292	-0.883	1.478	1.145	0.49	0.12	-0.066	0.584	0.571	0.378	1.384	0.41	0.88	0.459	0.003	0.749	0.016	0.316	-0.384	0.435	0.49	0.065	0.663	0.227	0.394	0.336	0.004	0.358	-0.686	-0.373	0.073	-0.226	0.48	0.359	0.308	0.076	0.292	0.703	0.481	0.571	0.575	0.32	-0.073	-0.052	1.35	0.299	0.293	0.864	0.117	-0.472	1.125	0.151	-0.103	0.349	0.321	0.292	0.62	0.375	0.462	-1.51	0.278	0.252	-0.132	0.743	0.313	-1.192	0.42	0.317	-1.471	0.055	0.678	1.071	0.611	-0.666	1.422	0.371	-0.311	3.309	0.289	0.14	1.107	-0.4	1.083	0.216	0.593	0.317	0.14	0.022	1.068	0.98	-0.939	1.648	0.298	0.164	0.317	-0.703	0.642	0.065	0.176	0.266	1.374	-1.277	-0.705	0.276	0.291	0.304	-0.329	0.847	0.608	0.601	0.116	1.083	0.852	0.274	0.289	0.317	0.442	0.32	-1.992	0.993	0.354	-4.891	0.88	0.315	-0.753	0.368	0.639	-1.126	0.486	-1.327	0.335	-0.221	0.341	0.384	0.298	0.257	0.295	-0.21	-1.087	-0.166	-0.224	0.314	1.513	0.35	-0.087	1.032	0.553	1.395	0.324	3.336	0.582	-0.979	-0.118	-0.257	0.414	0.308	-0.181	-0.036	-0.246	0.74	0.397	0.403	1.271	0.534	0.391	0.751	1.302	0.514	0.223	0.07	0.382	0.271	-0.006	0.619	0.091	-1.084	-0.505	-0.315	0.904	0.415	-0.184	-0.259	0.25	0.142	0.349	0.235	0.577	0.513	0.022	0.551	0.263	-0.131	0.112	0.678	0.767	0.428	-0.058	0.268	0.253	-0.206	0.771	-0.193	0.403	0.292	0.372	-0.318	0.585	1.18	-0.059	0.711	1.4	0.565	0.684	-0.613	0.592	1.662	0.617	0.171	0.407	0.509	0.418	0.543	0.191	0.182	0.7	0.866	0.321	0.841	0.236	1.098	0.837	0.192	-0.174	-0.315	1.804	0.893	0.001	-0.573	0.412	1.101	0.118	0.536	0.759	0.713	1.089	2.012	0.901	0.686	0.771	0.276	0.148	0.316	1.109	0.344	0.253	1.132	0.292	-0.159	0.783	1.323	0.259	1.883	0.281	0.317	1.762	0.294	0.031	0.425	0.305	1.746	-1.8	-2.157	0.431	0.158	0.31	0.512	0.169	0.244	0.819	0.077	-0.418	0.868	0.331	0.708	0.017	0.055	-1.118	2.338	-0.137	0.056	9.307	-1.761	-0.319	0.407	1.095	2.244	-0.387	1.293	0.655	0.213	0.287	0.325	1.467	1.481	0.447	0.084	0.565	0.437	0.274	0.942
X35675	X47653	-0.496	1.24	0.253	1.368	0.679	0.791	-0.038	0.474	0.45	0.795	1.36	0.115	0.467	0.954	0.129	0.069	0.545	0.497	0.403	0.209	0.361	0.46	0.444	1.093	0.473	0.326	0.555	0.286	0.496	2.43	0.457	0.431	-0.052	-0.618	0.452	0.399	0.294	0.325	1.138	0.288	1.867	0.052	0.489	0.343	0.329	0.532	0.297	-1.217	0.584	0.468	-0.271	-1.535	0.691	3.909	0.072	0.712	1.284	0.494	1.134	-0.006	0.551	0.266	-0.657	0.21	0.122	0.512	0.209	0.877	-0.509	0.836	-0.261	0.482	-0.229	1.907	0.596	0.611	0.505	1.207	1.227	0.694	0.512	0.855	0.267	0.525	0.4	0.478	0.01	0.451	0.433	0.85	0.258	0.447	-0.121	0.652	0.547	0.19	0.306	0.458	0.455	0.716	0.303	0.468	0.552	0.399	0.039	0.453	0.44	0.46	-0.36	-2.077	0.66	-3.86	0.381	0.185	0.622	-0.062	-0.471	0.197	0.389	-0.515	0.748	0.91	0.584	0.693	0.502	-0.304	-0.44	0.407	0.052	-0.201	-0.015	0.456	0.403	-0.563	0.65	0.669	1.291	0.752	0.401	1.035	0.464	0.561	1.558	0.675	1.617	0.947	0.665	-0.199	1.245	0.526	0.829	0.788	-0.223	0.799	0.414	0.647	0.47	-0.084	0.369	0.622	1.055	1.212	2.785	0.436	0.185	0.401	0.402	1.157	0.74	1.523	0.292	-0.345	-0.937	0.854	0.399	0.413	0.156	0.385	0.192	0.336	0.759	0.172	0.886	0.845	0.529	-0.421	0.461	0.541	-0.002	0.377	1.021	0.488	-0.607	1.046	0.528	1.922	0.227	0.172	1.291	-0.311	1.955	0.463	0.346	0.438	0.429	0.442	0.206	0.304	0.477	0.468	0.304	0.365	0.286	1.027	-0.038	0.235	1.627	0.533	0.306	0.788	4.24	0.135	0.569	1.737	-0.281	0.54	0.35	0.753	0.177	0.878	0.283	0.37	-0.537	1.029	0.572	0.551	0.617	-0.165	0.637	0.417	0.655	0.557	-0.574	0.409	0.474	3.331	-0.147	-1.055	0.755	-1.828	0.492	0.504	0.194	-0.058	0.551	0.504	0.433	0.316	0.919	0.334	0.335	0.137	0.359	1.294	0.921	0.439	0.77	0.559	0.293	0.189	-0.034	0.829	0.485	0.462	1.01	0.286	-1.226	0.68	1.19	-1.913	0.791	0.943	0.622	1.213	0.477	0.951	2.116	0.574	0.538	0.253	1.011	-0.949	0.534	0.433	0.5	0.668	-1.741	0.36	1.508	-0.902	1.022	0.687	0.113	-0.261	0.066	0.937	-0.002	0.402	0.6	0.532	1.01	0.806	0.617	1.514	0.916	0.829	1.809	0.062	0.37	-1.089	0.487	0.587	0.344	0.561	0.502	-0.127	0.792	0.866	0.54	0.22	0.314	0.356	2.17	0.469	0.436	1.968	0.771	0.457	0.649	0.025	0.875	-0.254	1.083	-0.475	0.475	0.486	0.478	0.551	0.493	0.779	0.368	0.224	0.394	-0.31	0.69	0.365	0.463	0.948	2.163	0.73	0.711	0.575	0.409	0.594	0.35	0.883	0.333	0.511	1.464	0.873	0.928	0.434	-0.168	1.826	0.667	0.203	0.508	-1.195	-0.434	0.365	0.821
X35675	X47493	0.433	0.107	0.173	-0.476	0.145	0.571	0.077	0.166	0.06	0.806	-0.488	0.321	0.166	-1.525	0.157	0.649	0.891	0.165	0.174	-0.41	0.398	0.094	0.01	-0.582	0.125	0.088	0.122	-0.077	0.249	1.898	0.202	0.17	0.377	-3.8	0.144	0.07	0.045	-0.091	2.49	0.084	0.74	-0.018	0.22	0.118	0.348	0.091	-0.226	1.161	0.475	0.164	0.166	0.654	-0.043	-12.438	-1.503	0.097	2.328	0.125	0.102	0.199	0.102	0.109	0.344	0.24	1.252	0.01	0.116	0.663	0.957	-4.593	0.447	0.088	0.044	-0.843	0.688	0.053	-0.017	0.663	0.124	0.446	0.208	0.955	0.307	-0.075	-0.114	0.114	0.094	0.138	0.139	1.221	0.124	0.599	0.516	0.233	0.225	0.289	0.151	0.06	0.165	0.468	-0.307	0.115	0.282	0.057	0.056	-0.031	0.174	0.113	-0.038	0.127	0.416	0.48	0.159	0.345	-0.047	-0.655	0.113	0.341	0.24	0.363	0.379	0.916	0.317	1.338	0.252	-0.045	0.196	-0.342	-0.012	0.213	0.084	0.178	0.176	0.583	1.192	0.188	1.278	0.553	0.199	0.736	0.095	0.521	1.335	0.281	2.435	-0.407	0.405	0.118	-2.594	0.332	1.205	0.108	0.206	0.458	0.172	0.018	0.145	0.576	0.19	0.553	0.668	1.435	1.759	-0.017	1.583	0.077	-1.301	-0.348	0.628	1.222	0.256	1.052	0.847	1.009	0.196	-0.032	-0.015	-0.029	0.257	-0.247	-0.219	0.431	0.822	1.981	0.351	2.603	0.085	-0.529	0.184	0.46	-0.897	0.167	1.847	-0.043	0.217	1.728	0.066	-0.976	0.376	-0.738	-0.529	0.092	1.453	-0.085	-0.082	0.225	-0.208	0.353	0.307	-0.545	0.605	0.147	0.11	-0.386	0.237	0.531	0.337	-0.107	-0.192	0.161	1.517	-0.217	-0.426	0.674	1.889	-0.031	0.134	1.156	0.343	0.22	-1.667	0.112	1.28	2.036	0.382	-0.433	-0.844	-2.585	0.209	0.087	0.128	0.515	-0.285	-0.821	0.332	7.512	0.903	2.74	0.393	-4.111	0.109	-0.056	-0.782	0.486	-0.667	0.265	-1.164	1.227	-0.984	-0.189	1.038	-0.086	-0.144	-1.889	-0.155	-2.196	-1.189	-0.274	0.021	0.097	-0.02	1.006	0.218	0.829	0.361	0.38	-0.353	-0.188	-0.966	-1.935	-0.558	0.37	-0.648	0.054	0.751	-3.322	-1.762	2.1	-0.151	0.398	-1.534	-0.54	-0.421	-0.494	0.089	0.024	-3.002	0.053	-0.501	-0.461	1.229	-0.614	-2.473	1.137	-0.048	-2.609	1.621	0.52	-0.075	-0.467	-0.914	1.009	0.611	1.763	1.09	0.504	2.88	1.69	0.222	0.381	0.204	0.336	0.124	0.85	0.039	0.137	1.24	1.044	0.698	0.012	-1.948	0.086	3.1	0.35	-0.137	2.95	-0.255	-0.474	1.015	0.192	2.235	0.989	2.559	0.371	0.206	-0.515	0.572	0.382	0.319	-0.896	0.125	0.866	1.404	-0.502	-1.136	0.015	0.262	1.123	0.882	0.737	1.133	-0.763	-2.943	-0.56	0.394	1.798	0.853	0.017	0.149	1.784	1.087	-0.333	-0.351	0.156	0.076	1.559	0.19	0.063	1.001	0.176	-1.488
X35675	X33132	0.228	1.601	0.296	3.275	-0.364	0.791	0.279	0.263	0.304	0.941	-0.905	0.157	0.353	0.019	0.327	0.676	-0.139	0.262	0.009	0.392	0.107	0.129	0.464	-1.651	0.339	0.333	0.494	0.478	0.057	1.449	0.123	0.301	0.988	-1.739	0.362	-0.117	0.169	0.375	2.065	0.432	0.415	0.552	0.098	0.333	0.444	0.542	0.131	0.153	0.564	0.118	0.082	0.369	-0.213	-3.81	-0.9	-0.524	4.958	-1.371	0.678	0.351	1.052	0.285	1.365	0.084	1.299	0.387	0.16	0.931	1.598	-4.729	1.257	0.304	-0.342	3.233	1.077	0.41	0.371	1.56	0.443	-0.883	0.357	1.126	0.337	-0.465	0.001	0.259	0.437	0.24	0.304	1.252	0.468	0.758	-0.743	-0.417	0.032	0.395	0.391	0.067	0.094	0.12	0.106	-0.071	0.593	-0.079	-0.071	-0.847	0.232	0.331	-0.391	-0.979	0.004	0.328	0.264	0.412	0.508	0.631	0.112	0.382	0.686	0.514	0.52	1.21	0.961	1.04	0.131	0.315	0.111	0.374	0.002	-0.068	0.521	0.285	0.313	0.507	0.756	0.148	1.281	0.4	-0.543	0.598	0.173	0.608	2.065	0.723	2.185	-1.922	0.476	0.333	0.955	0.338	0.1	-0.367	-0.202	-0.645	0.218	0.542	0.266	0.698	0.363	0.865	1.258	1.132	2.132	0.373	1.488	0.281	0.264	0.422	0.525	2.247	0.272	-0.05	-0.3	0.966	0.256	-0.0	0.339	0.478	0.61	-1.349	0.017	-0.077	1.184	1.582	0.291	-0.162	0.32	-1.615	0.125	0.773	-0.05	0.297	1.247	0.52	0.45	-1.134	0.31	-0.298	0.817	0.602	1.522	0.367	0.845	0.15	0.282	0.338	0.266	0.393	-0.489	-0.336	0.553	1.342	0.318	1.007	0.187	0.685	1.822	0.281	-3.472	-0.469	5.76	-0.031	0.907	1.699	-0.336	0.289	0.268	-0.313	0.206	-0.018	-0.346	0.39	0.79	0.313	-0.583	0.183	0.793	-0.579	0.419	0.323	0.597	0.066	-0.231	0.103	-0.122	0.892	-4.292	1.196	-0.936	-4.788	0.416	0.213	0.302	0.23	0.317	-0.452	0.604	-0.254	0.347	0.159	0.912	0.379	0.312	1.32	1.358	0.47	0.653	0.469	0.32	-0.048	0.156	0.881	0.357	0.864	-0.294	0.44	-0.133	0.411	0.65	-0.812	0.943	1.742	0.531	0.432	0.381	0.595	2.514	0.494	0.435	0.354	0.305	0.388	0.541	0.29	0.348	0.656	-2.502	0.331	-0.526	0.219	0.298	1.002	-0.35	-0.013	0.323	-0.077	0.44	0.286	0.746	0.032	1.155	0.628	0.56	1.689	0.812	0.558	1.194	0.68	0.18	-0.272	0.296	0.61	0.287	0.125	0.327	-0.159	1.156	0.58	0.63	-2.379	-0.621	0.259	1.599	0.216	0.033	3.894	0.731	0.165	0.973	0.116	2.817	-2.113	0.608	-0.549	0.321	0.307	1.018	0.354	0.523	0.719	0.342	0.939	0.461	0.252	-0.207	0.287	-0.12	0.414	0.6	0.105	1.79	-2.597	-0.919	0.806	0.496	1.707	0.087	0.225	-0.124	1.149	0.693	0.27	0.301	-0.804	0.991	-0.09	0.32	0.416	-0.854	0.302	-0.058
X35675	X33140	1.045	1.316	0.155	-0.579	-0.122	0.527	0.05	0.138	0.171	0.803	-1.55	0.395	0.124	0.687	0.228	-1.892	-2.12	0.08	0.023	0.061	-0.41	0.202	0.155	-0.719	0.292	0.177	0.466	-0.281	-0.025	-2.71	0.207	0.134	0.306	-0.362	0.052	0.386	-0.245	0.007	0.718	0.052	1.477	0.522	0.191	0.225	0.397	0.122	-2.322	-3.297	0.364	0.148	0.082	-1.294	-0.188	-1.637	0.174	-0.196	3.537	0.266	-0.282	0.209	0.677	0.208	-0.534	0.45	1.199	-0.354	0.171	0.023	2.81	-2.048	1.639	0.062	-0.339	1.595	1.496	0.638	-0.083	1.226	0.955	0.088	0.056	0.601	0.155	-0.613	-3.493	0.158	-0.012	0.138	0.173	0.307	0.202	-0.172	0.255	0.056	-0.133	0.227	0.123	0.067	0.203	-0.389	-0.159	0.116	0.569	-0.681	0.071	0.062	0.155	0.162	0.304	0.438	0.83	-1.053	0.181	0.199	-0.413	0.64	0.198	0.64	-1.284	1.247	0.852	1.357	-0.82	0.309	0.267	0.085	-0.026	-0.122	0.084	-1.098	-1.334	0.098	0.175	-0.711	0.719	0.518	2.534	0.536	0.035	1.083	0.251	0.517	2.194	0.587	3.067	1.024	0.868	0.134	0.836	0.322	0.132	0.729	2.987	-2.002	0.133	-0.516	0.17	0.657	-0.022	-0.66	-0.048	-0.144	-0.397	0.027	1.165	0.167	0.633	0.777	-0.095	-1.629	0.098	0.413	0.336	-0.441	0.395	0.174	-0.029	0.391	0.671	-1.669	0.265	-1.164	1.148	1.522	0.364	0.048	0.201	0.319	0.168	0.527	-0.688	0.296	1.651	-0.168	-0.138	-0.124	0.104	0.081	0.667	0.381	1.132	-0.061	0.084	-0.016	-0.298	0.131	0.048	0.314	0.191	0.185	0.608	0.934	0.081	1.442	0.103	1.195	0.239	1.037	0.559	-0.164	1.285	-0.716	0.234	0.576	-0.209	0.359	0.08	0.091	-0.174	0.176	0.276	0.317	-0.239	1.363	-0.615	-0.354	0.726	-1.473	-0.435	0.099	-0.105	-0.425	-0.228	-0.388	-0.517	-1.817	-1.476	3.474	-0.72	-1.222	0.315	0.109	-1.954	-0.091	0.364	0.101	-0.461	0.305	0.806	0.171	0.72	0.315	0.017	1.708	0.769	0.278	0.338	0.479	0.184	0.177	-0.098	0.762	0.246	0.745	-0.815	-0.015	0.966	0.713	0.939	-0.489	1.41	1.194	0.702	-0.193	1.064	1.021	2.77	1.292	0.362	0.345	-0.288	0.5	0.575	-0.019	0.247	0.743	0.939	0.12	0.222	-0.147	0.56	-0.576	-1.052	0.204	0.171	-1.167	0.817	-1.364	0.686	0.262	0.015	0.919	0.476	1.249	0.805	0.174	-0.23	0.133	-0.479	0.454	0.141	0.384	0.172	-0.31	0.316	-0.112	-0.043	-0.03	-0.581	0.341	2.524	0.142	1.939	0.345	0.034	1.083	0.061	0.328	0.846	-0.09	1.8	-0.727	0.012	-0.069	0.242	0.203	0.781	0.081	0.495	-0.209	0.281	0.541	0.669	0.221	-0.537	-0.035	0.006	-1.262	-1.36	0.168	1.443	-2.361	-0.741	0.703	-0.329	0.944	-1.241	0.408	1.254	0.233	0.368	0.199	0.134	-4.118	1.561	-0.239	0.299	0.404	-0.532	0.185	0.719
X35675	X46466	-0.633	-0.621	0.04	-1.79	0.238	0.377	0.054	0.05	-0.026	0.704	-2.759	0.356	-0.043	-0.405	-0.057	0.159	0.811	-0.375	0.094	0.09	0.432	-1.097	-0.081	-0.696	0.196	0.112	-0.4	-0.197	-0.065	0.765	0.212	0.064	-0.254	-2.007	0.153	-0.83	-0.138	0.184	-0.894	0.501	-0.42	-0.091	-0.024	0.034	-0.245	0.057	0.519	-1.066	-0.196	0.047	0.069	0.598	0.528	3.281	-0.326	0.46	-0.081	0.22	1.194	0.119	-0.331	-0.026	-0.901	-0.017	0.818	0.271	0.113	0.632	2.846	-0.276	-0.785	0.031	0.116	-1.398	-0.42	-0.099	-0.138	-0.704	0.698	-0.157	-0.062	-0.347	-0.387	-0.539	0.51	0.034	-0.081	0.079	0.048	-0.346	0.243	0.748	-0.827	0.281	0.269	-0.14	-0.065	0.128	0.151	0.069	0.293	0.059	-0.553	0.13	0.009	0.123	0.003	0.088	0.187	0.474	-0.383	0.428	0.005	0.023	0.353	-0.215	-0.326	-0.192	0.738	-0.049	-0.484	-0.782	0.044	0.672	-0.129	0.124	0.003	0.516	0.23	0.732	0.694	-0.074	0.096	-0.347	0.739	0.306	-0.758	0.043	0.172	-0.91	0.289	0.294	-0.627	-0.427	-0.961	1.096	0.735	-0.002	-0.643	0.271	0.628	0.239	-0.808	0.99	0.084	0.415	0.015	-0.369	-0.001	-0.005	1.486	0.916	0.616	0.18	0.956	0.139	-0.967	-0.011	0.079	0.347	0.258	0.733	0.419	0.077	-0.167	0.13	0.133	0.507	0.725	0.194	0.312	0.312	-0.547	-0.031	-0.133	1.523	-0.036	0.245	0.114	0.627	0.842	0.236	1.227	-0.821	-0.036	1.151	-0.322	-0.457	0.961	0.227	1.058	0.02	0.068	0.048	0.18	0.168	0.007	-0.171	0.136	0.796	-0.249	0.904	0.061	-0.222	-0.143	0.449	1.071	0.472	-1.078	0.587	2.11	0.295	-0.093	1.296	0.184	0.568	0.065	-0.62	-0.208	-0.064	0.4	-0.176	1.391	0.84	0.784	0.007	0.551	1.689	0.537	0.051	1.15	0.365	-0.137	-0.06	-0.38	-2.468	-1.568	-0.039	1.021	-2.177	-1.198	0.293	0.092	0.596	0.342	-0.118	0.451	0.599	-1.023	0.085	0.338	-0.306	0.091	1.265	0.78	-0.325	-1.963	0.168	-0.065	0.133	-0.242	-0.382	-0.258	-2.339	-0.741	0.506	-1.14	0.218	0.833	-0.315	-2.09	-5.718	-2.363	0.419	1.078	-0.946	-0.163	1.243	0.3	-0.452	1.412	0.013	0.463	-0.192	0.015	0.531	-0.869	0.11	1.141	0.469	-0.593	0.713	0.047	0.291	0.068	3.481	-1.113	0.058	-1.059	-0.177	0.843	-2.142	0.008	1.056	-1.178	0.395	3.945	1.016	-0.693	-0.129	-0.055	0.446	0.083	1.817	-1.597	0.068	0.765	0.657	0.781	0.301	0.293	-0.045	1.801	-0.065	0.107	1.717	0.707	-0.013	-1.169	0.085	0.394	1.768	-1.105	-0.672	0.194	-0.447	-0.772	0.144	0.491	1.197	-0.118	0.31	0.857	-0.984	0.801	0.11	0.226	-0.174	2.808	-0.55	-0.028	3.416	0.263	0.557	0.542	-0.43	0.607	-0.06	0.413	1.068	0.681	-0.103	0.25	0.544	1.01	0.124	-0.251	-0.755	0.158	-0.027	-1.964
X35675	X46507	-0.546	-0.203	-0.056	-1.568	0.548	0.503	0.127	0.054	-0.025	0.744	-2.931	0.372	0.047	-0.311	-0.08	0.025	0.758	-0.566	0.097	0.042	0.541	-1.394	-0.066	-0.636	0.228	0.057	-0.452	-0.176	-0.077	1.304	0.252	0.018	-0.314	-2.137	0.162	-1.228	-0.133	0.237	-0.352	0.494	0.049	0.086	-0.075	0.05	-0.275	0.096	0.561	0.571	-0.268	0.042	0.024	0.694	0.295	5.287	-0.353	0.113	1.412	0.173	1.5	0.109	0.112	0.013	-0.44	0.017	0.962	0.311	0.115	0.875	-0.369	-2.595	-0.671	0.064	0.101	-2.274	-0.167	0.154	-0.155	-0.63	-0.836	-0.327	-0.094	-0.457	-0.356	-0.39	0.471	-0.019	-0.152	0.092	-0.034	0.111	0.247	0.777	-0.939	0.222	0.307	-0.136	-0.056	0.153	0.171	0.312	0.503	0.028	-0.567	-0.043	0.075	0.112	-0.004	0.038	0.288	0.27	-0.416	0.463	-0.003	-0.081	0.431	-0.133	-0.503	-0.267	0.781	-0.147	-0.523	-1.008	0.101	0.869	0.028	0.125	0.065	0.551	0.153	0.774	0.622	-0.097	0.099	-0.14	0.782	0.299	-0.546	-0.17	0.137	-0.755	0.238	0.055	-0.604	-0.462	-0.591	0.97	0.787	-0.01	-0.674	0.282	0.79	-0.078	0.48	1.051	0.082	0.401	0.109	-0.32	-0.048	0.027	1.317	0.482	0.541	0.123	1.015	0.141	-1.028	0.174	-0.024	-0.405	0.257	0.812	0.443	0.07	-0.135	0.131	0.064	0.286	0.813	0.374	0.032	0.243	-1.322	-0.204	-0.046	1.625	-0.008	0.191	0.113	0.667	1.139	0.139	1.514	-1.376	-0.25	1.429	-0.449	-0.495	1.142	0.213	1.264	-0.043	0.025	0.039	0.125	0.174	-0.014	-0.284	0.131	0.751	-0.178	0.85	0.027	-1.006	-0.366	0.46	1.101	0.611	-1.311	0.509	2.134	0.412	0.126	1.289	0.22	0.597	0.086	-0.668	-0.229	0.126	0.567	-0.196	2.07	0.411	0.498	0.1	0.426	2.348	0.287	0.083	1.13	0.327	-0.009	0.058	-0.301	-1.785	-1.673	-0.532	1.071	-2.317	-1.033	0.14	0.162	0.581	0.278	-0.134	0.344	-0.272	-0.681	0.083	0.427	0.145	0.056	1.347	0.826	0.033	0.416	0.249	-0.023	0.134	-0.265	-0.028	-0.064	-1.275	-0.796	0.509	-0.904	-0.019	0.883	-0.142	-1.619	-5.508	-2.229	0.613	0.669	-0.664	1.25	1.025	0.27	-0.262	1.744	0.222	0.486	-0.143	0.135	0.559	0.848	0.105	1.214	0.41	0.16	0.755	0.0	0.651	0.05	3.275	-1.352	0.087	-0.989	-0.197	0.894	-1.713	0.235	1.122	-1.068	0.088	2.243	0.546	-0.194	-0.103	0.049	0.469	0.085	1.673	-1.53	-0.043	0.81	0.694	0.582	-0.394	-0.119	0.009	1.926	0.161	0.087	1.396	0.268	0.216	-0.719	0.094	-0.251	1.044	-0.805	-0.436	0.167	-0.547	-0.426	0.155	0.475	1.274	-0.032	0.217	0.422	-0.964	0.546	0.136	0.154	0.219	1.79	-0.594	-0.996	1.066	-0.653	0.364	0.48	-0.405	1.438	-0.076	-0.083	1.135	0.377	-0.06	0.279	-0.61	0.659	0.28	-0.119	-0.184	-0.596	0.058	-1.887
X35675	X46521	3.031	-0.83	0.0	-0.786	-0.462	0.041	0.361	-0.03	-0.095	-0.189	-2.578	0.207	-0.029	-0.85	-0.089	0.866	0.598	-0.27	-0.004	-0.086	0.342	-0.079	-0.226	4.334	-0.127	0.072	0.321	-0.358	-0.141	2.039	0.085	-0.029	-0.673	0.182	-0.17	0.203	-0.139	-0.181	4.187	0.42	-0.935	-0.19	0.172	-0.081	-0.221	-0.358	-0.319	0.304	-0.349	-0.027	-0.019	-1.249	-1.67	-3.412	-0.838	-0.102	2.086	0.101	0.856	0.066	1.586	-0.113	-0.288	-0.156	0.952	0.08	0.005	-0.255	-0.099	-1.874	-0.9	0.006	-0.023	-1.166	1.462	0.128	-0.222	-0.794	-0.163	0.034	-0.198	-2.007	-0.081	-0.479	0.282	-0.086	-0.506	-0.008	-0.01	-0.55	-0.268	0.626	0.382	-1.603	-0.215	-0.18	0.084	-0.061	0.091	0.682	0.1	-0.013	-0.402	0.336	-1.163	0.015	-0.071	0.032	-1.352	0.521	1.074	-0.227	-0.051	-0.185	-0.407	-0.032	-0.013	0.131	0.26	0.833	-0.435	-1.008	0.381	0.867	0.556	0.034	-0.079	-0.354	0.106	-0.272	-0.944	-0.089	-0.008	-0.644	-0.738	-0.496	-0.321	-0.08	-0.272	-0.479	0.052	-0.523	-0.91	-0.111	-0.704	-0.66	0.672	-0.073	-1.398	-0.239	0.583	0.59	0.039	0.324	0.006	0.144	-0.085	0.274	-0.225	-3.73	0.672	-0.206	2.132	0.115	-0.218	-0.096	-1.205	-0.397	-0.535	1.209	-0.08	-2.197	0.495	-0.28	-0.261	-0.034	0.085	-0.752	-0.155	0.237	0.308	0.197	0.739	-1.802	-0.229	1.793	0.062	0.203	-0.075	0.607	-0.58	-0.193	1.337	0.517	0.024	-1.498	0.176	-0.371	-0.363	0.088	0.532	0.186	0.946	0.046	0.332	-0.303	0.024	-0.329	0.091	-0.162	-0.082	-0.349	-0.048	1.107	-0.317	0.357	1.183	0.737	-0.901	0.586	2.681	0.397	-0.605	1.479	-0.084	0.279	-0.013	-0.547	-0.214	-0.215	-2.064	-0.151	-0.545	-0.049	-0.556	0.019	-1.019	1.837	-0.442	-0.078	0.636	0.034	-0.0	-0.033	1.351	-1.643	4.507	0.123	2.569	-2.112	-0.13	0.09	-0.127	0.269	0.236	0.194	0.353	-0.735	-0.463	-0.034	-1.373	-0.539	-0.027	-2.906	0.818	0.272	0.255	-0.079	-0.037	0.023	0.003	0.476	-0.183	-1.142	1.925	-0.224	-0.416	0.469	0.227	-1.065	1.193	1.158	-0.703	-2.188	0.508	-2.102	1.192	-0.033	0.027	0.074	0.251	0.12	-0.061	-0.279	-0.256	0.305	1.186	-0.098	1.126	-0.307	0.413	0.341	-0.961	0.337	-0.02	-1.405	-1.821	-0.133	-1.083	0.164	0.895	0.498	-0.922	0.64	-0.985	-0.14	2.61	-1.217	-0.547	-0.598	-0.064	0.283	-0.029	-0.915	-0.058	-0.096	0.8	0.059	1.572	-0.435	-1.071	-0.012	2.198	0.085	-0.05	1.786	0.729	0.162	-0.727	-0.109	1.509	-0.983	-2.457	3.072	-0.143	-0.155	0.13	0.067	-0.237	1.036	-0.17	-0.869	0.508	-0.275	-0.379	-0.107	0.186	0.722	0.146	1.157	-0.395	-1.566	1.553	-0.195	-0.284	0.589	-1.336	-0.478	1.147	-0.061	0.698	-0.041	0.007	-4.079	-1.313	0.468	0.036	0.265	0.224	0.025	0.23
X35675	X46608	-0.744	0.573	0.178	-3.497	-1.116	0.456	-0.009	0.198	0.303	0.414	2.57	0.002	0.157	1.27	-0.327	-0.395	0.615	0.318	-0.544	-0.113	-1.329	0.502	-0.01	0.332	0.395	0.366	0.414	-0.388	0.397	2.18	0.419	0.346	-0.125	1.903	0.248	-0.773	0.141	0.255	-0.645	0.454	1.862	0.561	-0.118	0.038	0.472	-0.071	0.693	6.258	0.456	0.333	0.283	-1.496	0.812	6.222	-0.551	0.428	-0.895	0.398	1.141	-0.837	0.917	0.13	-0.877	-0.175	-0.264	0.488	0.045	-0.27	-1.193	2.598	-0.215	0.384	0.356	3.065	-0.547	-0.966	0.287	0.499	1.375	-0.344	-0.345	0.076	-0.3	-1.055	0.597	0.372	0.767	0.305	0.325	-1.368	0.487	-0.196	0.264	0.657	0.352	0.017	0.423	-0.208	0.4	0.351	0.684	-1.713	0.403	0.413	0.002	0.362	0.261	0.29	0.367	0.67	0.644	0.527	0.318	0.404	-0.185	0.972	-0.008	0.374	0.459	0.402	0.775	-1.056	0.444	1.148	0.312	0.368	0.312	-0.18	0.115	0.44	0.775	0.377	0.264	0.345	0.678	0.624	-0.405	-0.092	0.356	0.424	0.407	0.384	1.111	0.704	-1.331	2.113	0.792	-1.072	2.295	0.281	0.545	0.865	1.843	0.052	0.166	0.616	0.347	0.25	0.427	0.48	0.679	1.493	3.0	0.401	-0.645	0.304	1.464	0.899	0.772	-0.496	0.366	1.209	-2.319	0.695	0.163	0.229	-0.085	-0.892	0.097	0.641	0.719	0.042	-0.639	0.242	0.042	1.072	0.223	0.452	0.361	0.573	1.059	0.428	-1.639	-0.201	0.471	0.74	0.371	0.521	0.412	0.586	1.576	0.359	0.584	0.364	0.362	0.314	0.129	0.456	0.403	1.245	-0.007	-0.952	0.042	1.063	0.646	-1.469	1.819	0.493	1.746	0.831	4.735	0.528	0.439	1.416	-0.858	0.341	0.333	0.796	0.453	0.771	-0.503	-0.361	-0.329	0.109	0.319	0.419	0.766	1.669	0.365	0.304	0.62	0.455	0.351	0.612	0.563	-1.059	1.191	0.086	0.674	4.088	0.226	-0.189	0.401	0.317	0.459	-1.99	0.593	0.644	1.041	0.229	0.503	0.321	0.026	0.976	0.361	-0.174	0.423	0.492	0.327	0.346	0.384	0.178	0.258	0.944	0.551	-0.071	-0.132	0.249	0.729	-0.812	0.452	-0.006	-0.447	1.299	0.784	0.831	1.797	0.65	-0.03	0.174	0.548	0.225	0.103	0.456	0.243	0.499	1.659	0.104	1.556	0.342	1.178	0.283	-0.115	0.689	0.117	0.814	0.104	0.521	0.001	0.285	0.707	-0.352	0.193	0.273	0.273	0.14	1.122	-0.983	-0.955	-0.88	0.35	0.468	0.28	1.044	0.308	0.276	0.981	0.295	-0.231	2.086	-0.219	0.29	-1.374	0.242	0.318	3.218	0.106	0.135	-0.24	0.303	0.371	-0.38	1.234	0.449	0.348	0.229	0.341	0.428	-0.379	0.893	0.408	0.413	0.519	-0.63	0.519	0.309	0.34	0.984	0.14	0.531	0.954	2.493	-1.021	0.545	-0.165	0.867	-0.223	0.484	0.38	0.13	1.024	-0.453	-0.142	1.035	0.642	1.526	-0.022	-0.415	-1.555	0.375	0.365
X35675	X46610	-0.341	0.08	-0.052	1.687	-0.681	-0.147	-0.004	-0.031	-0.002	0.857	0.07	0.151	0.922	0.049	-0.07	-0.121	-0.4	-0.149	0.002	-0.294	-0.618	-1.079	0.528	-2.035	0.081	-0.018	0.17	0.437	0.083	-1.101	-0.201	-0.035	-0.868	0.061	-0.018	-0.223	-0.192	-0.005	4.435	0.308	-0.172	-0.42	0.089	-0.051	-0.448	-0.318	-0.443	2.869	-0.133	-0.051	-0.074	-1.297	0.205	-2.257	0.375	-0.147	0.335	-0.055	-1.04	-0.166	-1.087	0.043	-0.453	-0.361	-0.158	-0.22	-0.049	1.615	-0.033	-0.938	0.435	-0.11	-0.114	4.75	0.249	-0.452	0.045	-0.783	0.33	0.176	0.089	0.787	-0.011	-0.981	-1.36	-0.068	-0.355	-0.052	-0.021	1.514	0.071	-1.282	0.553	0.56	-0.367	-0.136	-0.201	-0.13	-0.15	-0.401	-0.629	0.184	-0.613	0.055	-0.112	-0.131	-0.083	0.043	-0.362	0.782	-0.385	0.455	-0.061	0.272	-0.456	-0.981	-0.077	0.228	1.014	0.357	-0.745	-0.49	0.444	0.89	-0.011	0.04	-0.14	-0.192	0.029	-0.139	0.55	-0.094	-0.055	1.205	-0.146	-0.067	-1.071	-0.5	0.007	0.767	-0.248	0.127	1.861	-0.167	-0.24	-1.934	-0.377	-0.001	-1.8	0.298	0.528	0.525	-0.09	0.661	-0.017	-0.004	0.026	-0.302	0.096	0.15	-0.804	-1.036	0.374	0.083	0.673	-0.014	-0.995	-0.947	-0.235	-1.1	-0.023	1.177	0.739	0.644	-0.237	0.067	0.078	-0.24	1.022	-0.476	-0.072	-0.277	1.177	1.75	0.13	-0.23	-0.134	0.304	-0.092	0.67	-0.97	0.264	-0.819	-0.76	0.027	-2.419	-0.297	-0.125	-0.873	-0.25	-2.685	0.002	1.25	0.029	0.425	-0.081	-0.131	-0.147	-0.445	-2.167	0.027	0.411	-0.032	-3.534	0.322	0.14	1.544	-1.162	1.252	0.56	2.886	-0.593	-0.758	0.251	1.257	-0.242	-0.021	-0.921	0.268	-0.519	-0.767	0.497	1.064	-0.726	0.209	-0.262	0.52	-1.795	-0.033	-0.007	1.036	-0.586	-0.38	0.376	-0.236	4.492	-1.829	1.166	0.835	0.114	0.103	-0.071	0.008	-0.338	0.228	-0.227	-0.68	0.293	-3.503	0.016	0.88	-0.562	-0.051	-0.713	0.97	-0.783	0.518	0.146	-0.092	0.018	-0.208	-0.75	0.039	0.723	-1.074	-0.365	-0.473	0.126	0.281	-1.373	1.212	-0.651	0.577	-0.31	0.685	0.635	0.611	1.321	0.341	0.024	-0.875	-0.095	-0.335	-0.311	-0.197	0.58	-0.197	-0.031	-1.546	-1.267	0.485	-0.8	-0.511	-2.191	-0.027	-1.54	-0.857	-0.893	-0.242	-0.165	0.406	0.687	0.172	0.578	0.139	-0.589	2.509	0.106	-0.355	-0.417	0.49	0.559	0.002	0.855	0.162	-0.099	-0.363	-0.688	-1.329	-0.861	0.79	-0.017	2.23	-0.131	-0.045	1.444	0.635	-0.293	0.773	0.05	-0.899	-0.536	1.855	0.592	-0.265	-0.081	0.11	-0.409	0.642	0.925	-0.153	0.688	0.307	-0.012	-1.108	0.171	-0.207	0.389	-1.857	-0.132	2.197	-3.067	-0.142	0.084	-0.264	0.807	-1.339	-0.039	-0.036	-2.472	0.923	-0.081	-0.093	-3.677	0.846	-1.551	-0.098	0.36	0.907	-0.039	-0.923
X35675	X46611	-0.264	-0.14	0.097	-0.388	0.181	0.385	0.19	0.062	0.04	0.515	-2.85	0.118	-0.016	-0.77	-0.061	0.35	0.825	-0.323	0.107	-0.141	0.56	-1.428	0.082	-1.59	0.255	0.11	-0.637	0.089	-0.033	2.068	0.264	0.062	-0.584	-2.062	0.215	-0.912	0.059	0.258	-0.046	0.16	-1.513	-0.097	0.096	0.138	0.07	0.126	0.293	0.643	-0.014	0.055	-0.207	0.296	0.563	-3.464	-0.757	0.233	0.882	0.231	1.584	0.182	0.379	-0.015	-0.916	-0.001	0.513	0.181	0.126	0.66	1.087	-2.516	-0.398	0.027	0.124	-0.08	-0.905	-0.307	-0.133	-0.825	-0.098	-0.186	0.015	-0.083	-0.505	-0.067	0.458	0.06	0.091	0.102	0.027	0.261	0.246	0.458	-1.0	0.124	0.07	-0.056	-0.028	0.166	0.122	0.176	0.133	0.115	0.013	0.038	-0.044	0.124	0.011	0.078	0.531	0.247	-0.383	0.382	0.012	0.098	0.237	-0.312	-0.247	-0.113	0.752	0.055	-0.487	0.887	0.543	0.834	-0.014	0.112	0.115	0.507	0.262	0.746	0.263	-0.077	0.112	-0.176	0.753	0.284	0.125	-0.39	0.097	-0.474	0.03	0.422	0.527	-0.428	0.089	0.623	0.406	0.087	-1.375	0.224	0.761	0.672	-0.691	1.003	0.108	0.239	0.077	-0.116	0.209	-0.147	0.331	1.244	0.668	0.027	0.97	0.149	-0.21	-0.12	0.415	0.379	0.212	0.376	0.357	-0.019	-0.201	0.14	0.134	0.382	0.705	0.353	0.264	0.241	-0.587	0.218	0.182	1.53	0.06	0.203	0.091	0.532	1.671	0.138	0.662	-0.895	0.121	1.191	0.05	-0.459	1.087	0.171	0.263	0.053	0.898	0.315	0.11	0.123	0.006	-0.256	0.142	0.285	-0.005	1.101	0.03	0.028	-0.358	0.745	1.084	0.605	-1.769	0.6	2.098	0.254	-0.542	1.307	0.058	0.571	0.107	-0.123	-0.204	0.665	0.33	0.053	0.842	1.376	0.421	0.148	0.094	2.128	0.238	0.106	1.147	0.377	0.13	-0.024	0.09	-0.852	0.307	-0.051	0.45	-2.24	-1.104	0.043	0.246	0.585	0.354	-0.113	-0.016	0.004	0.35	0.11	0.668	0.099	0.103	1.276	0.794	-0.014	0.582	0.21	0.017	0.143	-0.239	0.248	0.008	-2.362	0.105	0.422	-1.162	0.176	0.847	-1.001	-1.503	-6.301	-2.417	0.865	1.091	-0.868	1.974	1.255	0.036	-0.148	1.637	-0.056	0.476	-0.188	0.219	0.544	0.493	0.124	0.829	0.482	-0.094	0.155	-0.318	0.904	0.105	4.216	-0.407	0.379	-0.524	0.001	0.71	-2.521	0.31	1.069	-0.771	-0.129	3.437	0.334	-0.701	-0.174	-0.048	0.06	0.11	1.469	-1.781	0.027	0.78	0.671	-0.187	0.261	-1.009	0.072	1.801	0.285	0.105	0.675	0.721	0.13	-0.186	0.109	1.329	0.759	1.506	-0.679	0.128	-0.436	-0.256	0.348	0.399	1.209	-0.112	0.38	0.045	-1.264	0.361	0.12	0.145	0.203	2.186	-0.243	-0.944	1.132	-0.839	0.571	0.273	0.046	0.021	0.012	-0.395	0.251	-0.013	0.045	0.276	-0.199	1.023	0.05	0.022	-0.164	-1.05	0.11	-2.131
X35675	X47390	0.147	1.862	-0.004	1.287	1.053	1.467	-0.012	-0.006	0.041	0.034	-2.545	-0.703	0.159	-0.793	0.095	-1.093	-0.445	-0.069	-0.008	-0.197	-0.613	0.476	0.74	-1.518	0.359	-0.056	0.208	0.086	0.347	1.602	-0.17	-0.012	-0.621	-1.914	0.052	-0.374	0.208	-0.01	1.701	-0.242	-1.453	-0.111	0.179	0.134	0.398	0.066	0.22	-1.558	-0.364	0.014	-0.042	0.341	-0.463	-5.495	-0.781	-0.035	1.818	0.176	-0.837	-0.16	0.203	0.067	-0.926	-0.215	0.572	0.34	-0.063	-0.624	-1.076	-2.282	-0.42	-0.043	-0.201	0.588	-0.916	0.224	-0.189	2.678	0.173	0.505	-0.182	-1.377	-0.077	1.504	-1.324	0.001	-0.511	-0.0	0.025	0.329	0.427	0.105	-0.517	-0.015	-0.019	0.225	0.276	0.135	0.165	0.678	-0.296	-0.063	-0.125	-0.885	0.307	-0.068	-0.046	0.05	-0.092	-0.782	-0.431	0.431	-0.045	0.092	0.398	-0.307	-0.0	0.091	0.729	0.384	-0.529	-1.362	-1.045	0.82	0.248	-0.039	0.045	-0.407	-0.104	0.722	0.681	0.065	0.041	-0.593	0.129	-0.45	0.923	0.64	-0.068	0.345	-0.085	0.454	1.706	1.09	-1.495	-0.733	-1.788	0.057	-1.333	0.229	0.739	0.798	1.436	1.011	0.024	0.461	0.057	0.17	-0.197	-0.405	0.45	-0.885	-1.312	-0.216	0.973	-0.006	0.256	0.597	-0.012	-1.213	0.303	-2.322	-0.131	0.047	0.002	0.083	-0.074	0.573	0.814	-0.792	-0.136	-0.836	0.605	0.548	0.148	1.643	0.0	-0.584	-0.05	0.014	-0.74	0.212	0.21	0.75	0.274	1.663	0.186	-0.503	-0.578	-0.394	-5.575	0.012	0.891	0.263	-0.64	0.129	-0.085	-0.036	0.058	-0.532	-0.364	0.507	-0.028	1.268	0.663	0.97	1.105	0.76	-1.441	0.564	2.405	0.39	0.744	1.367	0.533	-0.277	0.016	-0.66	0.14	0.634	-0.61	0.649	-0.859	2.153	0.689	0.282	0.526	-1.329	1.679	0.094	0.653	-0.316	0.346	0.384	-0.428	4.995	2.031	-1.394	-0.623	-2.059	0.242	0.252	0.277	0.482	0.303	-0.169	0.418	0.43	-0.475	-0.006	0.637	0.221	0.021	-2.082	0.776	-0.69	-1.367	0.301	-0.207	0.086	-0.292	0.618	-0.105	0.132	-0.775	0.299	-1.146	0.457	0.835	-1.003	-0.368	1.356	0.097	-0.41	-2.001	-1.17	2.231	1.305	0.259	0.259	-0.797	0.374	-0.072	0.45	0.164	0.504	1.107	0.062	1.186	-0.13	-1.466	-1.032	0.642	-1.58	0.01	4.454	0.997	-0.618	0.553	-0.228	-0.454	0.62	0.383	1.087	0.669	0.806	2.171	-1.008	0.921	0.237	0.189	0.413	0.029	2.303	0.221	-0.093	0.76	0.64	-1.077	-1.103	-1.01	0.043	1.994	-0.211	-0.045	1.886	-0.423	0.566	-0.304	-0.082	1.394	-0.923	-1.64	-0.709	0.148	0.114	0.662	-0.131	0.796	-2.661	-0.169	0.835	0.861	0.135	-0.493	-0.105	0.116	0.688	-1.668	-0.593	1.128	-2.355	-1.504	-0.495	0.448	1.109	-1.493	0.529	-1.0	-1.412	0.667	-0.154	-0.164	-4.188	1.034	-1.14	0.221	-0.406	-1.047	0.008	0.612
X35675	X47905	0.396	1.067	0.216	3.893	0.246	0.853	0.319	0.277	0.205	0.365	-0.353	-0.017	0.438	-2.837	0.254	0.024	0.106	0.149	0.134	0.311	0.852	0.015	0.299	-5.08	0.343	-0.722	0.065	0.44	0.327	3.048	0.341	0.034	0.794	-6.369	0.32	0.13	0.307	0.36	2.252	0.228	-4.87	0.541	0.311	0.315	0.187	0.393	0.273	2.937	0.48	0.281	0.274	-1.889	0.044	-19.921	-2.802	-0.883	2.614	-0.093	1.353	0.223	0.348	0.314	0.917	0.025	0.012	0.369	0.21	0.941	-0.004	-7.605	0.375	0.302	-0.122	2.251	-3.208	0.393	0.347	0.259	0.466	0.193	0.356	-0.138	-0.31	1.127	-0.059	0.291	0.76	0.281	0.255	1.01	0.459	0.176	-1.277	0.474	0.296	0.321	0.361	0.082	0.325	0.575	0.037	-0.208	0.234	-0.183	-0.363	0.118	-0.697	0.162	0.197	0.261	0.615	-0.216	-0.693	0.346	0.621	0.179	-0.008	0.517	1.342	1.049	0.38	2.02	0.058	1.568	0.35	0.18	0.19	0.528	0.081	1.325	0.801	0.253	0.222	0.097	0.95	0.3	0.861	0.887	0.284	1.025	0.344	0.658	0.623	0.748	0.754	1.023	-0.298	0.199	0.652	0.14	1.366	0.528	-0.938	2.035	0.283	0.621	0.05	0.191	0.367	-0.032	1.609	-0.473	2.585	0.148	1.943	0.241	0.893	0.387	-0.139	0.184	0.254	-0.565	-1.159	0.55	-0.153	0.224	0.17	0.277	1.039	-0.273	0.307	0.394	0.398	-1.075	0.366	3.492	0.299	0.311	0.228	0.762	0.604	0.272	-0.047	0.652	0.155	0.539	-0.066	-1.987	1.157	-0.172	0.624	0.224	1.744	0.139	0.498	0.309	0.295	0.101	0.17	-0.119	0.239	0.228	0.163	0.926	0.478	-0.645	1.597	0.677	1.015	0.924	4.165	-0.09	0.431	1.364	-0.231	0.431	0.163	0.708	0.356	0.634	-0.274	0.375	0.659	1.401	0.639	0.123	0.174	-0.873	-0.206	0.212	0.105	0.491	0.427	0.29	0.643	0.731	1.37	0.065	-0.044	-2.907	-0.101	0.258	0.318	0.418	0.079	-0.148	0.595	0.39	0.529	0.144	0.902	0.341	0.265	0.481	0.871	0.53	0.223	0.384	0.289	0.251	0.189	0.851	0.287	0.607	0.561	0.405	-0.588	0.616	1.004	0.046	1.221	0.462	0.368	1.026	-0.885	-0.102	1.064	-0.45	0.033	0.188	0.731	0.094	0.506	0.315	0.091	-1.038	-0.502	0.286	1.103	0.1	0.262	0.177	0.876	0.551	0.281	3.823	0.629	0.204	0.596	0.351	1.331	0.587	0.464	0.261	0.647	0.958	0.202	0.354	0.63	0.619	0.306	0.402	0.266	0.254	0.376	0.201	1.246	0.297	0.71	0.044	0.157	0.274	3.528	-0.025	-0.095	0.603	0.463	0.246	0.888	0.273	2.053	0.214	0.198	0.656	0.296	0.158	0.302	0.112	0.508	1.16	0.283	-0.244	-0.028	0.266	0.57	0.173	0.33	0.765	0.305	0.953	0.559	0.64	1.519	0.66	0.537	1.344	-1.053	0.288	-0.043	0.397	-0.097	0.335	0.318	3.13	1.0	0.893	0.376	0.322	-0.166	0.009	0.213
X35675	X47510	0.157	-0.735	0.107	-0.691	0.124	0.599	0.077	0.079	-0.03	0.613	2.586	0.314	-0.053	-0.644	-0.049	-0.275	-0.476	-0.029	0.05	-0.117	1.0	0.442	0.446	-1.327	0.134	0.004	0.316	0.583	-0.068	-1.719	0.226	0.106	-0.489	-1.718	0.239	-0.67	0.429	-0.116	-1.2	-0.081	0.158	-0.255	0.16	0.209	0.306	-0.248	0.466	-2.301	-0.262	0.049	0.016	0.848	-2.026	-1.339	0.842	-0.935	5.149	0.198	0.957	0.157	1.387	0.135	-0.766	0.258	-0.159	-0.159	0.042	-0.492	-0.364	-2.091	-0.095	-0.047	-0.059	2.266	-0.006	-0.256	0.231	0.851	0.354	0.175	0.312	1.011	0.249	-0.65	0.161	0.077	0.791	0.081	0.057	-0.625	0.314	0.698	-1.563	-0.482	-0.172	0.243	-0.11	-0.031	-0.106	0.602	0.099	0.216	-0.099	-0.939	0.306	-0.062	0.012	-0.191	0.02	0.615	-0.32	0.406	0.013	0.318	0.917	-0.611	0.153	0.682	-0.413	1.869	1.219	0.857	1.092	0.712	0.121	0.099	0.175	0.598	0.225	0.637	-0.511	-0.063	0.063	0.106	-0.1	1.247	0.446	-0.414	-0.013	-0.773	-0.093	0.425	0.344	-0.358	2.914	-0.57	-0.443	0.007	2.968	0.242	-0.221	0.696	-1.161	0.858	0.081	0.17	0.036	0.135	0.302	-3.506	-4.686	0.35	0.925	-0.249	0.829	0.128	3.578	-0.661	-0.711	-3.568	0.064	0.307	-0.162	0.508	-0.093	0.121	-0.012	0.52	0.484	-1.044	-0.332	-1.736	0.465	1.193	0.354	1.315	-0.022	0.283	0.008	0.605	-0.597	0.058	0.838	0.658	0.058	0.931	0.206	-0.384	0.93	-0.297	-3.122	0.275	0.767	0.27	0.378	0.077	-0.021	-0.214	-0.079	0.224	0.025	0.942	0.089	-0.531	-0.445	0.827	-0.138	0.437	-3.446	0.512	-0.975	0.178	-0.454	-3.521	0.739	0.395	0.08	-0.524	-0.17	0.567	0.595	0.194	-0.705	2.76	-0.388	-0.131	0.06	-1.145	-0.292	0.007	-0.305	0.322	0.164	-0.311	-0.318	-2.115	-1.34	4.92	-0.491	-1.864	0.252	-0.091	0.281	0.105	0.227	-0.093	0.125	0.066	0.232	0.077	0.57	-0.044	0.046	1.094	0.678	0.127	0.497	-0.296	0.027	0.123	-0.199	0.555	0.181	-0.839	-0.628	0.48	0.076	0.427	-0.057	0.803	-0.484	1.112	0.456	0.739	-0.946	-0.664	1.707	1.075	0.267	0.267	3.757	-0.462	0.31	-0.071	0.188	0.045	0.223	0.103	0.988	0.066	-0.486	-1.182	-1.092	0.773	0.055	3.952	0.847	0.155	0.504	-0.144	0.732	0.556	0.367	0.915	-0.744	-0.515	3.444	0.88	1.176	0.478	0.114	0.392	0.062	-0.785	0.235	0.052	0.395	0.573	-0.907	-0.931	-0.844	0.089	0.917	0.108	0.097	-0.256	0.616	-0.147	0.559	-0.018	1.139	-0.763	-0.053	-0.569	0.175	0.147	0.59	-0.085	0.669	0.661	-0.092	0.724	-1.458	0.164	-0.304	-0.038	-0.079	0.61	2.613	-0.464	-0.287	-2.168	0.852	0.487	0.492	0.931	-1.303	0.484	-1.025	0.925	-0.872	0.012	0.312	-4.191	0.875	-0.966	0.159	0.415	-0.878	0.029	0.153
X35675	X46588	-0.209	0.581	0.207	4.339	0.49	0.04	0.067	0.054	0.221	0.227	0.427	-0.046	-0.019	-1.833	0.127	0.912	0.481	0.274	-0.065	-0.551	0.47	0.608	-0.307	-3.496	0.28	0.171	0.436	0.208	0.117	1.59	0.316	0.122	0.29	-4.448	-0.03	-1.189	-0.142	0.275	-0.432	0.017	1.992	0.183	0.173	0.243	0.377	-0.183	0.466	-0.126	-0.074	0.093	-0.23	-1.084	-0.486	-3.694	-0.264	0.003	0.576	0.166	-0.517	0.236	1.087	0.202	-0.404	0.331	1.228	-0.317	0.206	0.111	1.105	-5.359	0.539	0.14	0.229	0.161	-0.633	0.359	0.161	0.805	0.466	0.369	0.304	2.184	0.217	0.271	-0.702	0.211	0.48	0.187	0.188	-0.006	0.455	0.942	0.548	0.356	0.211	-0.562	0.095	-0.095	0.273	0.973	-0.303	0.243	0.237	-1.6	0.415	0.137	0.182	0.074	0.28	-0.379	0.164	0.344	0.158	0.318	0.101	-0.371	0.134	0.581	1.291	1.54	0.694	0.257	1.025	1.461	0.176	0.112	0.222	0.084	0.2	0.742	-0.53	0.247	0.199	0.056	0.891	0.019	-0.111	0.88	0.252	-0.296	0.04	0.725	1.64	0.543	1.102	0.242	0.504	0.166	-3.062	0.347	1.309	0.644	-1.174	1.814	0.181	0.234	0.202	-0.026	0.325	0.909	2.224	1.055	3.116	-0.251	1.744	0.004	-1.364	0.664	-0.899	0.688	0.071	1.529	0.406	-0.228	0.088	0.173	0.044	0.549	-0.969	0.128	-0.42	-0.044	1.045	0.616	0.147	2.92	0.087	0.296	0.187	1.201	-0.844	0.274	0.394	0.094	-0.431	2.702	0.233	-1.201	-0.5	0.399	0.913	0.064	-0.117	0.387	0.493	0.205	-0.004	-0.066	-1.03	0.845	0.402	0.604	0.178	1.536	0.099	0.966	1.23	0.196	1.574	0.976	2.41	-0.062	-1.058	0.085	1.401	0.235	0.196	0.15	-0.196	-0.226	0.294	0.35	0.216	0.97	-0.394	-0.296	-0.54	0.178	-0.976	0.075	0.576	-0.563	-0.058	0.159	0.494	3.0	3.506	1.256	-0.47	2.562	0.063	-0.573	-0.67	0.332	0.252	0.291	0.34	-0.072	0.382	0.163	-0.015	0.316	0.19	-0.568	0.3	-0.116	-0.272	-0.092	-0.286	0.215	-0.09	0.047	-0.008	-0.94	0.53	0.34	1.108	0.402	-0.113	0.514	1.999	-3.759	0.663	-0.19	0.038	-2.456	3.196	2.339	0.283	0.084	-1.843	0.529	-0.386	0.043	0.064	-0.206	0.038	0.184	-0.181	0.266	-1.013	-1.929	-1.379	-2.124	-0.134	-3.079	1.788	-0.482	-0.378	-0.304	0.078	0.535	-0.595	1.021	-0.32	-0.424	2.367	0.045	1.347	0.579	0.227	0.12	0.182	0.844	-0.119	0.163	-0.51	0.078	0.902	0.409	-0.764	-0.01	1.526	0.065	0.001	1.988	0.046	0.19	0.054	0.211	1.021	1.793	1.804	1.39	0.128	0.227	0.621	-0.022	0.521	1.246	0.201	-0.284	-3.203	0.087	0.165	0.172	0.275	-0.632	-0.779	0.473	1.533	-2.804	0.894	0.034	0.161	1.705	-0.328	0.034	-2.727	0.583	-0.256	0.234	0.223	3.861	0.899	0.766	-1.577	0.02	1.042	0.09	0.076
X35675	X47687	-0.456	1.203	0.492	2.515	0.513	0.769	0.523	0.121	0.052	0.719	-3.694	0.588	0.435	0.349	0.279	0.758	0.223	0.512	0.499	0.523	0.34	0.438	0.627	0.21	0.385	0.117	0.589	0.622	0.481	1.924	0.266	0.473	0.789	-2.35	0.12	0.365	0.47	0.517	1.894	0.523	1.915	0.611	0.388	0.517	0.283	0.62	0.643	-1.122	0.634	0.505	0.113	0.236	0.151	-5.381	0.534	-1.772	0.698	-0.091	1.157	0.488	1.042	0.505	0.755	0.005	0.903	0.594	0.488	0.802	0.392	1.389	0.419	0.448	0.31	2.864	0.631	0.607	0.305	0.875	1.237	-2.371	0.229	0.673	0.554	0.036	0.276	0.467	1.021	0.499	0.479	1.06	0.575	0.275	-1.447	0.028	0.294	0.544	0.527	-0.162	0.416	0.424	-0.076	0.381	0.874	-0.369	0.458	0.182	0.326	0.506	0.464	0.303	0.615	-3.004	0.474	0.182	0.648	0.64	0.294	0.618	0.665	0.552	0.681	1.302	0.8	0.93	0.537	0.501	0.184	0.337	0.394	0.802	0.392	0.51	-0.043	-0.415	0.735	0.284	1.133	0.771	0.329	1.115	0.109	0.434	1.132	0.719	2.066	1.413	1.04	0.424	2.117	0.435	0.963	-0.006	-1.71	0.3	0.255	0.672	0.498	0.654	0.541	0.944	2.221	1.165	2.436	0.367	0.724	0.173	0.816	-0.122	0.36	1.167	0.249	-0.134	-0.059	0.392	0.53	0.218	0.471	0.769	0.971	-0.305	0.646	0.596	1.333	1.384	0.493	1.039	0.511	0.568	0.498	0.771	-0.473	0.275	1.022	0.87	0.565	1.381	0.508	0.052	0.553	0.436	0.918	0.387	0.139	-0.12	0.632	0.446	0.506	0.2	0.183	0.548	0.493	1.216	-0.031	0.764	0.075	0.653	0.182	0.525	-0.16	0.529	3.698	-0.262	0.529	1.793	1.209	0.58	0.42	0.879	-0.002	0.296	0.419	0.322	0.101	0.908	0.267	0.34	0.674	0.39	0.652	0.366	0.349	0.346	0.392	0.416	0.437	1.529	-0.392	1.42	-0.025	-1.145	0.377	0.475	0.42	0.543	0.293	-0.417	0.653	0.697	0.743	0.103	0.843	0.458	-0.871	1.637	1.06	0.414	0.73	0.585	0.5	0.399	0.491	0.842	0.374	0.913	0.166	0.557	1.139	0.604	1.09	-1.944	0.831	1.602	0.869	1.071	-0.467	1.212	2.93	0.788	0.565	0.501	0.997	-0.459	0.635	0.496	0.27	0.621	0.637	0.492	0.731	0.041	0.628	-0.017	-1.785	-0.357	-0.474	1.998	0.82	0.563	0.678	0.474	1.164	0.395	0.516	1.426	0.857	0.283	0.505	0.751	0.738	0.187	0.453	0.645	0.353	0.781	0.264	-0.081	0.924	0.874	0.98	-0.76	0.279	0.456	2.367	0.505	-0.031	2.689	0.784	0.052	0.791	0.383	2.026	1.092	1.49	-0.14	0.502	0.447	0.908	0.518	0.54	1.773	0.439	0.912	-0.15	0.279	0.652	0.517	0.243	0.882	0.333	0.36	0.905	5.528	0.368	0.719	0.553	1.419	-1.381	0.097	-0.499	1.28	0.788	0.53	0.275	-0.158	0.554	0.672	0.354	0.428	0.262	0.303	0.179
X35675	X47642	-0.906	1.055	0.264	1.488	-0.786	-0.083	0.213	0.042	0.284	0.594	-2.801	0.219	0.139	0.322	-0.206	1.061	0.412	0.16	0.179	0.264	-0.34	-0.34	0.405	-0.582	0.132	0.093	0.412	0.388	0.274	3.262	0.345	0.178	0.821	0.691	0.065	0.481	0.109	0.359	-0.662	-1.2	-0.516	0.419	0.285	0.109	0.497	0.37	0.712	7.364	-0.119	0.248	0.084	-0.067	0.114	-1.142	-0.519	0.487	0.683	0.355	0.563	0.325	0.424	0.321	0.019	0.13	-0.184	0.385	0.203	-0.1	0.757	-2.199	1.0	0.037	0.264	-0.416	0.43	0.55	0.151	0.741	-0.459	0.209	-0.023	-0.064	0.113	-0.212	0.689	0.221	0.904	0.265	0.287	-0.324	0.417	-0.73	0.325	0.439	0.434	0.339	0.373	-2.866	0.321	0.199	0.975	-0.793	-0.356	0.117	-0.291	0.303	0.284	0.274	-0.01	0.775	-0.057	0.55	0.206	-0.036	0.441	1.365	0.153	0.226	0.592	0.907	0.526	-1.112	-0.344	-1.234	0.354	0.252	0.189	0.502	0.356	0.967	0.929	0.216	0.286	-0.459	-0.038	0.697	-1.121	0.565	0.299	-0.106	0.126	0.496	0.977	0.701	-0.592	1.662	0.33	0.261	-0.407	0.395	-2.578	0.143	0.427	0.259	0.122	0.644	0.304	0.277	0.084	0.854	1.585	0.157	1.768	0.34	0.77	0.055	0.625	-0.718	0.164	1.081	0.304	0.383	-0.338	0.024	-0.252	0.187	0.207	0.337	-0.771	-0.143	0.652	-0.053	-0.032	0.039	-0.161	-0.812	0.304	0.439	-0.083	0.117	1.32	0.175	1.221	0.899	0.349	0.343	0.232	-0.099	1.552	0.588	1.982	0.257	-0.977	0.42	0.01	0.326	0.317	0.292	0.251	-0.329	-0.278	0.386	0.24	1.373	-0.094	0.202	-2.226	0.486	0.861	0.518	2.108	0.485	0.123	1.309	-0.93	0.411	-0.849	1.058	0.357	0.647	-0.546	-0.215	-0.101	-0.283	0.377	0.442	0.767	0.196	0.153	0.073	0.238	0.323	0.467	0.179	-0.058	-1.754	1.513	-1.468	-0.408	5.89	0.204	0.255	0.319	0.105	0.451	0.195	0.332	0.7	0.929	0.241	0.157	0.387	0.101	1.292	0.24	0.611	-0.661	0.432	0.309	-0.274	0.35	0.621	0.343	0.855	0.334	-0.209	-1.421	0.529	0.668	-1.59	0.954	-0.333	0.035	1.037	0.602	1.385	0.957	-0.019	-0.097	0.15	0.212	-0.227	0.573	0.096	0.344	-0.863	1.327	0.288	0.793	0.363	0.442	0.851	-0.695	0.074	0.189	-0.591	1.036	0.485	0.691	0.147	0.932	-2.931	0.262	0.292	0.226	0.623	-1.145	-0.76	-0.132	-0.765	0.285	0.039	0.302	1.958	0.365	0.3	1.033	0.377	-0.185	-0.309	1.216	0.035	1.696	0.314	0.284	2.019	-1.335	-0.029	-1.674	0.309	0.424	0.925	1.628	0.585	0.29	0.284	0.498	0.102	0.066	0.588	0.167	0.047	0.938	0.249	0.192	0.275	0.182	0.724	-0.684	0.179	0.81	4.967	1.905	0.71	-0.097	-0.533	1.531	0.634	1.482	0.957	0.96	0.24	-0.099	8.686	1.203	1.103	0.388	0.489	0.845	0.315	0.649
X35675	X47690	-0.489	1.85	0.118	-2.396	-0.438	-0.038	-0.093	0.018	0.047	0.865	-2.489	0.287	0.039	1.918	0.185	1.107	-0.454	0.253	0.158	0.098	-0.057	0.184	-0.05	-0.715	0.076	0.173	0.285	0.472	0.126	0.089	0.066	0.178	1.243	3.115	0.104	0.399	-0.204	0.137	-0.679	0.389	1.392	-0.173	0.207	0.078	0.077	0.22	0.818	1.458	-0.062	0.115	0.088	1.165	-1.069	-3.481	-0.337	0.717	-0.462	0.258	-0.513	0.116	0.577	0.128	2.146	-0.129	-2.747	-0.039	0.15	0.622	1.164	-2.585	0.319	0.051	0.197	1.748	-0.847	0.649	0.249	0.448	-1.296	-0.206	0.144	1.323	0.242	-0.137	-1.645	0.101	-0.651	0.098	0.159	-0.222	0.13	0.013	0.259	0.541	0.032	0.042	0.287	0.176	-0.597	-0.904	-0.319	0.222	1.19	0.834	0.313	0.164	0.159	-0.231	0.464	0.138	-0.567	0.204	0.079	0.268	0.655	-0.689	0.184	0.532	0.309	0.214	0.258	-0.36	0.376	0.552	0.013	0.176	0.187	0.73	0.06	0.987	0.558	-0.113	0.084	0.443	1.276	0.032	0.842	-0.049	0.171	1.354	0.166	-0.394	1.14	1.058	1.347	1.073	-0.833	-0.056	-2.809	0.293	-1.332	-0.235	1.643	-1.649	0.037	0.681	-0.191	0.546	0.047	0.872	2.581	0.683	1.867	-0.025	1.001	-0.023	-0.361	0.978	-1.133	1.011	0.214	1.122	-0.036	1.319	0.426	-0.532	0.082	0.348	0.038	0.084	0.541	0.393	0.762	0.473	0.093	0.332	-0.038	0.373	0.033	0.429	0.486	0.231	-3.123	0.744	0.067	-0.235	0.218	-0.681	-0.447	0.455	0.663	-0.126	0.581	0.345	0.152	0.213	0.163	-0.094	0.087	-0.694	-0.132	1.971	-0.498	1.347	-0.654	0.823	1.858	-0.137	-0.091	-0.27	0.689	-1.15	-0.266	1.479	0.154	-0.085	0.155	-0.623	-0.077	0.245	0.558	0.365	0.934	-0.832	-0.465	0.014	0.718	1.872	-0.498	0.171	0.543	-0.727	-0.258	-0.38	-0.608	-1.495	-0.379	-0.562	-0.419	2.712	0.256	0.383	0.005	0.206	-0.256	-0.176	-1.163	0.15	0.357	0.146	-0.06	0.336	0.027	-0.203	-0.794	-1.543	0.3	0.095	0.107	0.16	-0.163	0.743	-0.051	0.814	-0.777	-0.338	-0.685	0.369	0.311	0.722	0.777	0.215	0.479	0.646	-2.183	0.801	0.092	0.164	0.115	-0.767	0.319	0.443	0.251	0.402	0.178	0.382	-0.552	0.125	0.5	-0.773	0.311	1.014	2.102	-0.87	0.125	-0.732	1.184	-0.315	-0.937	0.372	1.365	0.509	0.462	-0.932	-1.02	-0.056	3.595	1.33	0.683	-0.285	-0.167	0.085	0.15	2.192	-0.183	0.109	1.329	0.239	-0.192	-0.703	1.166	0.16	2.25	-0.252	0.058	-0.044	0.554	0.366	0.899	-0.074	-1.383	1.195	1.179	-0.643	0.209	0.125	0.924	-0.627	-0.197	1.76	0.279	0.939	0.053	0.205	0.336	0.187	-0.042	0.859	-2.006	-0.886	1.778	1.384	-0.842	0.623	0.627	1.639	-0.682	-1.197	-0.263	0.775	-0.209	0.031	0.027	-0.76	0.293	1.161	0.061	-1.155	0.029	0.177	-0.685
X35675	X47702	0.711	-0.24	0.244	0.674	0.915	0.204	0.09	0.258	0.182	-0.337	-1.004	0.423	0.241	-0.68	-0.38	0.356	0.588	0.301	0.042	-1.346	0.03	0.424	0.229	-0.314	0.3	0.069	0.384	0.051	0.106	-1.175	-0.597	0.25	0.084	3.248	0.232	0.362	-0.001	0.216	0.491	0.382	0.76	-0.027	0.212	0.196	-0.031	0.342	0.448	-1.718	0.147	0.226	-0.129	0.347	0.811	-6.501	1.638	0.15	0.081	-1.493	1.257	0.253	-0.406	0.16	-0.016	-0.122	0.815	-0.0	0.217	0.246	0.697	1.214	1.759	0.247	0.283	3.274	0.262	0.312	-0.831	-0.332	0.381	0.448	0.339	0.779	0.082	0.503	0.652	0.196	-0.123	0.257	0.25	0.539	0.001	0.119	-0.263	0.492	0.088	0.152	0.126	-1.118	0.274	-3.866	-0.154	0.332	0.107	-1.154	0.027	0.272	0.129	0.255	-0.152	0.469	0.304	-2.153	0.265	0.339	-0.029	0.453	0.204	0.278	0.721	0.434	-0.229	0.558	0.379	0.655	0.298	0.256	0.124	-0.1	0.282	-0.095	-1.123	0.1	0.231	0.582	0.814	0.257	-0.208	0.881	-0.635	-0.148	0.223	0.567	0.365	0.025	0.284	0.347	0.582	0.229	2.52	0.306	0.783	0.665	-0.529	0.445	0.239	0.248	0.139	0.282	0.353	0.456	0.633	0.717	0.946	0.319	1.031	0.265	-0.486	-0.147	0.372	0.578	0.211	0.156	0.35	0.867	-0.05	0.263	0.274	0.319	0.272	0.534	0.591	0.449	0.879	0.276	0.142	0.586	0.159	0.4	0.266	0.713	1.509	-1.582	0.777	0.458	0.285	1.028	0.323	0.638	1.127	0.447	1.46	0.11	0.44	0.366	-0.107	0.247	0.136	0.124	0.295	0.627	0.091	0.826	-1.575	0.531	-0.116	-0.021	0.716	0.074	0.306	0.391	1.378	0.337	0.993	1.055	0.076	0.185	-0.018	-0.219	0.162	0.657	0.378	0.211	0.323	1.531	0.762	0.366	0.632	0.168	0.452	-0.272	0.111	-0.275	0.251	-0.304	0.1	-2.052	-1.204	1.819	-0.516	-1.516	-0.313	0.352	0.399	0.229	0.404	0.306	0.453	0.05	0.721	0.22	0.803	0.326	0.253	1.455	0.445	0.607	0.712	0.013	0.229	0.268	-0.124	0.518	0.302	0.739	-0.284	0.232	-0.559	0.402	0.666	-0.89	1.059	1.501	0.608	0.537	-1.44	0.958	2.441	0.857	0.385	0.001	-0.211	-2.363	0.462	0.264	0.314	0.459	0.111	0.257	0.661	0.561	0.445	0.64	1.457	0.801	0.235	1.971	-1.62	0.4	0.445	-0.061	0.796	-2.034	0.479	0.599	0.691	-0.026	0.624	1.183	0.019	-0.572	0.15	0.523	0.219	-0.385	0.34	0.157	0.854	0.815	-0.579	-1.072	-0.522	0.202	1.017	0.363	0.152	2.165	0.796	0.004	0.738	0.242	1.22	2.035	1.772	-0.538	-0.017	-0.023	0.685	0.423	-0.036	1.289	0.018	1.07	0.668	0.265	-0.709	0.053	0.123	0.335	0.609	-0.35	-0.377	4.527	4.149	0.653	0.038	1.025	-1.169	0.026	-3.108	0.933	0.743	0.204	-0.051	0.562	0.204	-0.186	0.322	0.011	-0.434	0.269	0.761
X35675	X46985	-0.723	0.758	0.044	2.259	-0.759	0.474	0.215	0.056	0.158	0.796	-3.271	-0.09	0.443	-0.87	-0.07	-0.725	-0.443	-0.11	0.128	-0.159	0.374	-0.368	0.719	-1.809	0.293	0.001	-0.287	0.322	0.235	1.305	0.293	0.075	-0.659	-2.355	-0.116	0.374	-0.167	0.222	2.319	0.338	-1.721	0.242	0.19	-0.072	-0.306	-0.335	-0.014	2.036	0.618	0.13	-0.355	-1.981	0.076	-8.248	-0.855	-0.992	2.282	0.257	-0.925	0.001	-0.861	-0.072	0.959	-0.275	-0.292	0.39	0.142	0.927	0.562	4.176	0.875	-0.066	-0.136	4.438	-1.024	0.216	-0.151	0.942	1.636	0.606	0.299	-0.413	0.323	-0.877	0.701	0.07	-0.866	-0.536	0.09	1.304	0.263	0.044	0.305	0.574	0.201	0.175	0.087	0.186	0.245	-0.333	0.62	0.069	-0.673	0.588	0.118	-0.682	0.011	0.119	0.589	-1.049	-0.432	0.528	0.013	0.322	-0.396	-0.825	0.1	0.445	0.833	0.833	0.454	0.459	1.754	0.923	-0.14	0.154	0.102	0.365	0.292	0.826	0.785	0.229	0.109	-0.626	0.834	0.687	0.28	0.946	-0.054	1.663	-0.128	0.553	1.454	1.149	1.405	-1.452	-0.476	0.055	0.931	0.114	0.842	0.901	1.809	1.107	0.103	0.144	0.086	-0.464	0.213	1.011	1.846	1.138	1.914	0.251	1.071	0.166	-1.312	0.769	0.736	1.357	-0.111	-0.592	0.769	0.583	0.382	0.155	0.132	-0.436	0.917	0.557	0.261	0.429	1.089	1.525	0.236	1.673	0.156	-0.37	0.007	0.786	0.96	0.296	-2.446	-0.1	0.363	-2.444	0.268	-0.518	-0.066	0.18	-1.144	-0.106	0.992	0.351	0.492	0.048	0.11	0.48	-0.014	-0.801	0.245	-0.449	0.131	1.346	0.488	1.068	1.195	-0.226	1.399	0.666	2.265	-0.632	-0.612	-0.073	0.887	0.454	0.117	-0.707	0.328	-0.01	-0.461	0.204	0.691	1.124	0.843	-0.1	0.627	-0.377	0.755	0.113	0.244	0.151	0.123	-0.419	-0.429	-2.915	-0.57	-1.642	0.83	-0.05	-0.193	-0.182	0.067	-0.267	-0.109	0.173	-0.115	-0.733	0.093	0.098	0.741	-0.462	0.141	-2.077	0.879	-0.17	0.138	0.392	0.061	-0.021	0.231	-0.975	0.234	0.882	-0.848	-0.219	-1.317	-0.433	-1.089	-1.134	1.203	1.425	0.769	0.024	0.755	-0.886	2.139	1.379	0.036	0.177	-0.875	-0.515	-0.229	-0.212	0.244	0.605	-2.585	0.09	-0.694	-0.472	0.857	0.281	-0.447	1.0	0.14	3.093	1.094	-0.153	-0.617	0.293	0.23	0.723	0.377	1.179	0.772	-0.694	0.928	1.135	-0.029	-0.572	0.184	0.51	0.131	1.673	0.306	-0.041	0.863	-0.54	-1.228	-1.262	0.766	-0.039	-3.249	-0.018	0.137	1.873	0.799	-0.2	0.727	0.15	1.458	-1.032	0.124	0.591	0.052	0.116	0.766	-0.036	0.639	1.33	0.233	0.937	0.963	0.213	-0.336	0.194	0.189	-0.853	-2.013	0.386	0.528	-2.989	-0.95	-0.14	-0.332	1.2	-1.775	0.63	-0.479	-1.823	0.771	0.244	0.067	1.034	1.129	-1.31	0.306	0.541	0.167	0.167	0.715
X35675	X46612	0.304	1.428	0.099	4.689	0.665	0.109	0.216	0.097	0.147	-0.193	5.779	-0.06	0.464	1.97	0.201	-1.992	0.435	0.074	0.114	0.161	0.849	-0.995	-0.466	-2.48	0.217	0.051	0.236	-0.098	0.221	3.489	0.149	0.143	-0.338	2.992	0.084	-0.838	0.343	0.312	0.471	0.07	-2.4	0.115	0.121	0.121	-0.301	0.307	0.833	7.089	0.499	0.123	0.126	0.483	-0.666	-16.985	-0.405	-0.003	0.693	0.266	1.465	-0.691	-0.596	0.078	2.124	0.228	-1.139	0.271	0.136	-0.23	-1.314	-1.048	1.336	0.192	-0.0	1.131	1.068	0.374	0.144	0.763	1.013	0.004	0.285	0.012	0.07	-1.803	0.057	-0.076	0.572	0.127	0.131	0.01	0.476	-0.586	0.623	0.508	-0.048	0.326	0.126	-0.242	0.223	-0.301	0.191	-0.065	0.061	0.762	-0.033	0.105	0.087	0.13	0.276	-1.15	0.73	0.829	0.127	0.285	0.156	0.814	0.093	0.085	-0.585	0.484	0.633	0.664	0.632	0.244	0.208	0.03	0.19	0.399	0.149	-0.715	1.31	0.079	0.132	0.915	1.333	0.359	1.188	0.3	-0.035	0.534	-0.344	0.615	0.706	0.671	0.11	1.004	-0.075	0.043	1.276	0.223	0.184	0.234	-0.17	1.331	0.084	0.831	0.122	-0.421	0.253	0.329	4.734	-2.166	2.282	0.233	0.03	0.161	-0.549	0.249	-0.55	-0.041	0.089	0.606	-0.173	-0.799	-0.137	0.04	0.146	0.369	0.067	0.128	-0.217	0.211	-0.19	-0.057	0.326	-0.949	0.165	0.261	-0.271	-0.196	-1.018	0.209	0.203	0.364	0.396	-1.404	-0.501	-1.094	0.327	0.293	-0.496	0.189	-0.352	0.062	0.69	0.196	0.146	-0.552	-0.148	-2.047	0.223	0.821	0.134	0.766	-0.122	-0.742	-0.29	-0.109	-0.94	0.172	6.604	0.318	0.507	-0.317	-2.561	0.412	-0.024	-0.056	0.249	0.273	0.266	0.113	-1.811	-0.21	-1.417	0.088	0.51	-3.378	0.366	0.033	0.319	0.226	-1.112	0.214	0.264	-2.786	-2.288	1.189	0.151	1.861	0.291	-0.0	-0.038	0.084	0.065	-0.371	0.801	-0.823	0.693	-0.059	0.778	-0.017	-0.419	1.621	1.021	0.955	0.292	0.481	0.148	0.158	-0.259	0.965	0.124	0.002	0.756	0.234	0.838	0.419	0.991	0.263	0.322	0.682	0.297	1.119	-1.136	-3.561	-1.954	-0.236	0.115	-0.46	0.109	0.65	-0.297	0.063	-0.129	0.392	-0.118	0.113	-0.258	-0.432	-1.859	0.468	-0.625	-0.704	0.101	2.144	-0.332	-0.312	-0.452	0.274	0.198	0.469	0.353	0.767	0.318	0.267	1.403	1.245	0.436	0.387	0.117	0.314	0.13	-0.201	0.258	0.177	0.847	0.624	1.54	1.799	0.266	0.129	2.97	-0.499	0.091	0.436	0.098	-0.098	0.206	0.152	1.152	-2.645	-0.688	0.46	0.186	0.069	-0.894	0.117	0.298	-0.313	0.178	0.215	-0.891	0.037	0.579	-0.168	0.188	1.431	0.596	0.39	0.602	-3.48	-2.672	-0.088	-0.252	0.504	-0.344	-0.218	-0.036	-0.603	0.353	0.252	0.035	2.349	2.215	-0.154	0.264	0.317	-1.419	0.153	0.111
X35675	X46358	1.38	-0.477	0.106	-2.468	1.44	0.057	0.117	0.056	0.008	0.101	-0.709	0.331	0.313	1.175	-0.127	-1.051	0.866	0.104	0.087	0.0	-0.12	-1.439	-0.338	-0.239	0.305	-0.021	0.175	-0.319	-0.026	1.859	0.238	0.114	0.52	4.088	-0.137	-0.725	-0.151	-0.209	0.392	-0.101	4.034	0.058	0.071	0.202	0.17	-0.041	-0.31	-0.595	-0.215	0.051	-0.026	0.262	-0.781	-2.786	-1.174	-0.492	-0.47	0.151	-0.514	0.062	0.576	0.182	-0.47	-0.367	1.151	-0.197	0.108	0.363	0.604	-1.101	0.593	-0.097	0.041	-2.087	1.295	0.257	-0.028	-0.708	-0.078	0.353	0.007	-0.354	-0.079	-0.114	0.187	-0.007	0.86	-0.048	0.04	-0.524	0.068	-0.373	0.477	-0.144	-0.264	-0.143	-0.092	-0.136	0.162	-1.191	0.689	0.174	1.002	0.272	0.278	0.009	-0.068	0.097	0.319	0.944	0.051	0.584	0.05	0.339	-0.389	-1.018	-0.04	0.189	-2.715	-0.497	-0.15	1.308	-1.024	0.857	0.344	0.019	-0.057	0.085	0.225	-0.137	-0.508	-0.023	0.081	0.604	-0.218	-0.494	0.444	0.343	0.065	-0.939	-0.018	0.224	-0.226	-0.388	0.968	0.974	0.957	0.05	-1.772	0.28	1.066	-0.328	3.686	-2.423	0.089	-0.263	0.032	0.324	-0.193	-1.608	1.754	-0.017	2.614	-0.221	1.395	0.122	-0.541	-0.329	-0.192	0.369	-0.075	-3.489	0.449	0.979	-0.095	0.045	0.122	-0.063	0.987	-0.497	0.243	0.274	1.373	-0.401	0.189	1.453	0.147	0.376	0.038	0.803	-0.672	0.211	1.843	1.023	-0.003	0.353	0.232	0.281	-1.293	0.379	0.966	0.014	0.594	0.115	0.469	-0.006	0.007	0.144	0.189	-0.859	-0.046	-0.689	0.055	0.31	-0.7	-1.929	1.334	0.444	-0.433	0.504	1.317	0.326	-0.674	-2.289	1.942	-0.094	0.084	0.39	0.519	0.182	-1.223	0.374	-0.724	0.169	-0.496	0.006	0.39	0.982	-0.349	0.109	-0.1	0.142	-1.136	0.339	0.189	-0.113	-1.08	0.492	0.598	-3.202	0.107	0.013	-1.591	-0.206	0.024	0.208	-0.582	-0.696	0.369	0.046	0.87	0.088	0.036	-0.778	0.62	-0.195	0.263	0.018	-0.233	0.13	0.014	0.539	0.151	-0.236	1.086	0.015	-0.25	0.665	-0.092	0.789	0.816	0.925	0.672	0.633	-0.016	0.263	1.559	1.097	0.156	-0.97	-0.184	0.348	-0.318	-0.084	-0.441	0.596	0.693	0.094	0.725	0.375	0.786	0.589	-1.033	-0.836	0.066	-2.047	0.618	-0.629	0.533	0.464	0.879	0.481	0.339	1.48	0.439	-0.602	1.703	0.007	-0.734	0.657	0.146	0.378	0.059	-0.189	0.25	0.157	0.883	-0.699	0.777	-0.507	0.182	0.029	-0.064	0.011	0.068	2.268	0.95	0.498	0.762	0.122	1.973	0.628	-2.058	-0.12	0.145	-0.251	0.579	-3.184	0.104	-0.974	0.089	0.87	-1.146	0.105	-1.657	0.1	-0.092	0.715	0.293	-0.023	1.304	-1.989	-0.245	0.279	0.095	0.903	3.238	0.505	1.395	1.571	0.415	0.121	0.251	-1.53	0.894	-0.302	-0.044	0.279	-1.182	0.138	0.012
X35675	X46613	-0.406	-0.007	-0.11	2.139	-0.011	-0.118	0.232	-0.024	0.214	-0.05	-0.235	-0.164	0.438	0.022	0.231	0.229	0.705	-0.092	-0.131	0.289	0.453	-1.137	0.365	-2.441	0.275	0.084	0.097	-0.183	-0.077	5.157	0.319	0.051	-0.075	-0.805	0.129	0.167	-0.028	0.29	0.358	0.209	-1.036	0.288	-0.153	0.181	0.555	0.162	0.277	5.499	-0.096	0.171	0.183	-0.24	0.45	-10.814	0.266	0.323	-1.66	0.227	1.581	0.112	-0.317	0.012	-1.429	0.191	-0.601	0.381	0.183	0.097	-1.68	-1.549	-0.986	0.111	0.205	3.26	-0.367	0.385	0.31	-0.303	0.756	-0.788	0.174	-2.642	0.313	-0.946	0.202	0.023	0.697	0.046	0.101	0.325	0.162	-0.056	0.228	-0.498	-0.047	0.102	0.136	0.108	0.255	-0.079	0.852	0.01	-0.148	0.438	-0.602	0.197	-0.053	0.179	0.108	-0.855	0.579	0.6	-0.051	0.306	-0.007	0.825	-0.241	-0.534	0.349	0.44	0.781	0.207	1.436	0.108	0.221	0.1	-0.077	0.048	0.316	1.023	0.641	-0.014	0.131	-0.22	0.321	-0.108	-1.028	0.326	0.239	-0.14	0.126	0.193	-0.151	0.55	-1.587	1.644	0.713	0.126	1.679	0.339	1.045	-0.271	-2.14	1.396	0.068	0.671	0.177	-0.678	-0.043	-0.514	2.062	0.671	0.543	0.263	1.348	0.193	0.441	-0.506	-0.067	0.054	0.262	0.45	0.589	-0.44	-0.367	0.16	0.136	-0.071	0.973	0.495	0.712	0.498	0.252	-0.046	-0.334	2.149	0.136	0.215	0.066	0.61	1.053	-0.194	0.253	-0.821	0.4	0.951	0.221	-0.051	1.39	0.522	0.831	0.262	0.134	0.217	0.506	0.227	0.175	-0.448	-0.214	-0.073	-0.424	1.335	0.086	-0.019	-0.582	-2.806	1.356	0.304	1.069	0.811	2.648	0.477	-0.598	1.458	-1.348	0.452	0.178	0.246	-0.106	0.835	-0.704	0.228	0.281	2.62	0.354	0.274	0.645	1.149	0.242	0.151	0.744	0.257	0.017	0.333	0.603	0.758	0.458	-1.086	0.559	-2.052	-0.255	0.217	0.117	0.47	0.408	0.022	0.612	-0.842	0.873	0.062	0.685	-1.784	0.082	1.286	0.653	0.816	-0.12	0.21	0.172	0.199	0.295	0.678	-0.156	-1.214	-0.014	0.134	-1.224	0.466	1.17	-1.008	-1.905	-2.378	-0.379	1.014	0.029	1.388	1.776	0.017	-0.658	-0.096	1.811	0.268	-0.237	-0.137	-0.148	0.303	1.516	0.105	1.31	0.249	0.367	0.887	-1.222	0.79	0.164	2.932	-0.291	-0.19	-0.101	0.083	1.15	-1.44	0.283	0.324	-0.834	0.176	4.866	0.354	-0.729	0.254	0.216	-0.961	0.074	1.506	0.194	0.173	0.568	0.914	1.098	0.027	-0.327	0.177	2.016	0.226	0.077	1.117	0.089	-0.331	0.09	0.205	1.863	-0.878	2.115	0.43	0.23	0.183	-0.978	-0.194	0.319	0.046	0.028	-2.916	0.315	-0.427	0.038	0.208	-0.065	0.577	2.639	0.273	0.487	-0.02	-0.976	-0.047	0.027	-0.276	-1.659	0.417	-0.356	1.507	-0.018	0.263	0.279	4.069	1.425	2.07	0.279	0.058	-0.764	0.202	-2.297
X35675	X47911	-0.036	-0.067	0.066	1.746	-0.693	0.646	0.234	0.011	0.029	0.699	-2.632	0.261	0.745	0.546	0.034	-0.27	0.164	0.103	0.051	-0.18	-0.601	-0.571	-0.362	-1.538	0.435	0.072	0.032	0.158	0.108	-1.957	-0.341	-0.084	-0.609	-1.956	-0.091	0.085	-0.008	-0.103	1.172	0.131	-1.469	-0.079	0.046	0.014	-0.308	-0.333	-0.17	2.577	0.528	0.014	-0.025	0.181	-0.374	-5.948	-0.773	-0.071	0.458	-0.528	-0.608	0.006	-0.336	0.168	0.739	0.071	0.737	0.081	0.059	2.089	0.433	-2.348	0.241	-0.042	-0.287	8.786	-0.912	-0.022	-0.079	-0.078	0.151	0.079	0.075	-0.019	-0.577	-0.719	-0.853	0.004	0.009	0.042	0.04	1.225	-0.021	-1.176	0.422	-0.622	-0.124	0.069	0.096	-0.08	0.017	-0.093	-0.578	0.214	-0.029	-0.605	-0.393	-0.624	-0.03	0.067	0.099	-0.07	-0.416	0.443	0.047	0.348	0.228	-0.748	0.055	0.154	0.735	0.782	-0.516	3.876	0.631	0.823	0.094	0.098	-0.089	0.047	0.105	0.729	0.439	0.232	-0.03	2.655	0.376	0.182	-0.325	-0.086	0.07	0.653	-0.153	0.185	2.348	-0.037	-0.709	0.559	0.163	0.036	-1.344	0.245	0.744	0.802	-0.47	0.45	0.052	-1.32	0.041	0.523	0.065	0.91	0.033	-0.88	1.882	0.058	0.971	0.038	-0.152	-0.433	-1.033	1.265	-0.012	0.95	0.673	0.411	0.062	0.066	0.132	0.322	0.818	-0.762	-0.388	-0.4	0.737	1.445	-0.16	-0.235	-0.069	-0.643	-0.033	0.249	-0.732	0.188	-0.58	-0.264	-0.021	-0.586	0.202	0.016	0.649	-0.479	-0.957	0.057	0.892	-0.938	0.409	0.037	-0.068	0.046	-0.231	-0.262	-0.294	-0.463	0.06	0.053	-0.079	0.268	1.097	-0.336	0.813	0.574	1.517	-0.476	-0.569	1.0	0.281	0.166	0.033	-0.65	-0.242	0.642	0.299	0.25	1.541	-0.152	0.216	-0.575	0.537	-1.34	-0.383	0.069	0.767	-0.828	-0.062	0.503	-0.414	-2.373	-1.551	0.243	0.2	0.96	0.031	0.056	0.292	-0.274	0.317	-0.152	-0.027	-0.021	-1.869	0.045	0.646	-0.348	0.011	0.246	0.78	-0.455	0.555	0.316	-0.049	0.103	0.155	0.627	0.123	0.783	-0.767	-0.232	-1.149	0.469	0.295	-1.002	1.106	1.337	0.673	0.856	1.104	0.523	2.153	1.289	0.275	0.274	-0.789	-0.459	-0.362	-0.227	-0.209	0.515	0.125	0.059	1.175	-1.029	-0.011	0.315	0.478	-1.584	0.021	-1.352	0.994	-1.268	-0.273	0.117	0.848	0.629	-0.464	0.763	-1.671	-0.639	1.462	-0.158	0.344	-0.535	0.171	0.426	0.047	0.867	0.237	-0.076	0.283	0.649	-1.078	-1.105	0.203	0.06	1.934	-0.272	0.039	1.835	0.702	-0.215	0.632	-0.065	-0.3	-0.919	1.58	0.278	-0.059	-0.271	0.67	-1.275	0.608	-0.776	-0.152	0.837	-1.255	-0.006	-1.461	0.126	-0.136	0.695	-1.695	2.188	1.386	-2.428	1.558	0.543	0.164	-1.375	-1.511	-0.025	-2.139	1.093	0.674	-0.137	0.085	-4.449	0.067	-1.143	0.237	0.204	1.305	0.012	-0.955
X35675	X47921	0.184	0.609	0.093	0.771	1.162	0.31	0.147	0.116	0.067	0.791	-2.206	0.099	0.298	0.298	0.097	0.669	0.509	0.16	0.105	-0.247	0.063	-0.489	0.097	-2.186	0.229	0.139	0.259	-0.043	0.232	0.114	-0.094	0.118	-0.845	-2.809	0.165	0.377	0.097	0.094	7.26	0.241	-2.085	0.484	0.076	0.097	0.304	0.275	-0.373	0.638	0.156	-0.523	0.133	-0.772	-0.938	-3.529	-1.077	-0.497	1.344	0.184	0.258	0.114	0.145	0.064	-1.289	-0.177	0.176	0.298	0.053	0.029	1.179	-3.404	0.763	0.078	0.124	0.224	-1.275	0.283	0.013	1.086	0.093	0.429	-0.061	0.627	0.099	-0.267	-0.403	0.074	0.14	0.082	0.087	0.432	0.469	-0.902	-0.322	0.311	-0.079	0.11	0.096	0.075	0.041	0.34	-0.156	0.077	-0.618	0.074	0.158	-0.023	-0.04	0.097	0.05	-0.205	0.134	0.419	0.132	0.33	-0.102	-0.049	0.154	0.124	-0.168	0.593	-0.33	-0.363	0.436	1.091	0.163	0.149	0.128	-0.081	0.121	0.034	0.028	0.199	0.113	0.1	0.643	0.512	0.365	0.225	0.145	0.366	-0.021	0.481	1.183	1.231	3.358	0.393	0.124	0.129	-1.902	0.277	0.989	-0.194	0.635	0.342	0.115	0.447	0.075	0.245	0.103	-0.501	0.752	0.46	1.75	-0.008	1.281	0.157	-0.269	-0.489	-0.373	0.741	0.222	-0.395	-0.124	1.011	0.369	0.143	0.113	-0.071	0.961	-0.153	0.569	0.355	0.414	0.122	0.379	2.071	0.072	0.019	0.096	-0.11	0.243	0.249	0.898	0.822	0.02	0.658	0.103	0.167	-1.183	0.069	1.063	0.024	-0.446	0.17	0.186	0.095	0.105	0.102	0.059	-0.828	0.188	1.463	0.127	-0.414	-0.293	-0.059	0.866	-5.45	0.046	0.335	2.894	0.04	-0.538	1.419	1.336	0.263	-0.735	-0.469	0.146	-2.277	-0.749	0.385	1.193	0.759	-0.226	0.023	0.718	-0.126	0.35	0.125	0.141	0.129	-0.224	0.021	-0.57	3.896	1.548	-1.994	-0.848	2.62	0.197	0.256	0.393	0.206	-0.383	0.05	-0.044	-0.023	0.027	0.073	0.861	-0.028	0.121	0.139	1.036	0.228	-0.124	0.426	0.12	0.139	0.155	0.399	0.159	0.234	-1.068	0.096	-1.618	0.629	0.29	0.841	1.451	-0.836	0.23	-0.382	1.45	0.473	2.713	1.68	0.14	0.37	1.089	-0.139	-0.87	-0.148	0.177	-0.085	0.379	0.132	-1.579	-0.043	-0.497	0.646	-0.291	0.298	0.109	1.103	1.31	-0.027	-1.145	-0.002	-1.554	0.839	0.533	1.419	0.901	0.247	-0.374	1.363	-1.002	-0.741	0.098	0.573	0.099	-1.32	0.156	0.049	1.016	0.865	-1.514	0.378	1.116	0.124	1.541	0.189	0.08	1.367	0.934	0.283	0.843	-0.089	1.785	-1.285	-0.576	-0.027	0.223	0.177	0.892	0.129	0.244	0.506	0.172	0.333	-4.476	-0.005	0.516	0.13	-0.186	0.926	-2.42	-0.805	1.336	-1.702	-0.069	0.322	-0.042	1.446	-0.441	-0.212	-0.185	0.577	0.898	-0.188	0.244	-6.733	1.355	0.112	0.32	0.511	-0.023	0.159	-0.6
X35675	X46616	-1.153	0.174	0.115	0.521	-0.574	0.16	0.082	0.0	0.066	0.437	-1.979	0.124	0.149	-1.36	-0.015	1.422	-0.033	0.043	0.037	-0.346	-0.172	0.747	0.192	-0.073	0.092	-0.111	0.126	0.378	0.141	0.597	0.197	0.138	0.269	-3.384	0.086	0.681	0.041	0.273	1.361	0.386	-2.533	0.081	0.125	0.166	-0.178	0.247	0.027	1.978	0.022	0.119	0.131	-0.949	-0.052	-10.739	-1.34	0.099	4.916	0.267	0.118	0.048	0.409	0.178	-0.475	-0.16	0.592	-0.522	0.135	1.096	1.109	-4.078	0.899	-0.21	0.057	1.212	1.166	-0.278	0.321	1.564	-0.74	0.603	0.086	1.139	0.366	0.458	-0.787	0.132	0.094	0.088	0.063	0.261	-0.072	0.113	-0.929	0.376	-0.053	0.051	0.077	0.02	0.109	0.269	0.274	0.068	-0.137	-0.14	0.034	0.102	-0.096	0.127	-0.508	0.351	0.358	0.234	-0.094	0.326	-0.155	-0.124	0.007	0.406	0.04	0.405	-0.906	-0.661	-0.393	1.285	0.086	0.129	0.155	0.255	0.171	1.134	-0.012	0.223	0.123	-0.193	0.427	-0.772	0.387	-0.047	0.15	2.003	-0.034	0.261	3.057	0.268	0.996	-1.197	0.09	0.05	-2.318	0.223	1.159	1.251	1.838	-0.09	0.108	0.007	0.081	0.911	0.203	0.235	0.564	1.673	0.27	-0.097	1.519	0.155	-0.472	-1.392	0.587	0.045	0.052	-0.546	-0.463	1.161	0.475	0.148	0.118	0.211	0.369	-0.541	-0.504	0.332	0.686	-3.002	0.161	2.507	0.164	0.187	0.131	0.706	1.621	0.201	0.027	0.067	0.341	0.592	0.283	-0.862	0.495	0.023	-2.086	0.191	1.394	0.178	0.261	0.119	-0.16	-0.012	0.19	-1.229	0.341	0.287	-0.065	-0.044	0.159	0.684	0.248	-0.163	0.274	0.886	1.551	-0.078	-0.996	1.13	0.95	0.518	0.118	-0.066	0.227	0.362	-0.957	-0.396	0.467	0.563	1.107	-0.04	0.413	2.794	0.401	-0.123	-0.709	-0.309	0.54	0.431	0.242	3.301	0.728	2.638	0.477	-1.268	0.026	0.39	-0.056	0.212	-0.149	0.228	-0.044	0.591	-0.748	0.027	0.517	0.34	0.116	-0.021	0.419	-0.473	0.544	0.469	0.13	0.151	0.485	0.971	0.233	1.22	0.362	0.194	-1.136	0.233	-1.115	-0.667	0.028	2.091	0.609	-1.682	-0.878	1.028	0.256	-0.216	0.402	0.155	2.148	-0.708	0.424	-0.189	0.248	0.306	-0.493	0.107	0.443	0.096	-0.146	-0.344	1.87	0.207	0.057	1.136	-1.049	0.515	0.356	0.019	0.471	-0.016	0.344	1.69	0.306	0.774	1.555	-1.091	0.208	-0.939	0.067	0.428	0.1	1.049	0.175	0.161	1.191	-0.658	0.117	-0.279	0.097	-0.062	0.095	0.038	-0.094	-11.838	1.091	-0.282	0.979	0.113	1.608	0.033	0.844	0.31	0.223	0.08	0.537	-0.075	0.503	0.221	0.271	-0.227	-0.793	-0.201	-1.787	0.182	0.164	1.081	-2.927	-1.016	-1.638	0.648	5.133	0.741	-0.046	1.411	-1.021	0.27	0.359	-0.615	0.567	0.182	0.207	0.288	-1.3	0.36	0.218	0.156	1.378	0.134	-0.917
X35675	X47639	-0.499	-0.697	0.127	-1.879	-0.526	-0.392	-0.032	-0.063	-0.004	-0.172	-2.369	-0.86	0.264	-0.606	-0.023	-0.658	0.688	0.206	-0.279	-0.088	0.623	-0.856	0.394	-1.294	0.3	0.028	-0.411	-0.217	0.209	2.678	0.24	0.068	-0.453	-1.695	0.185	-1.076	-0.094	0.345	-0.526	-0.126	-1.229	-0.223	0.108	0.197	-0.195	0.522	0.098	3.645	-0.23	0.107	-1.675	-2.93	-0.425	-6.056	-0.596	-0.611	2.295	0.214	0.577	0.175	0.872	0.182	-0.728	0.478	-1.841	-0.177	0.126	0.582	-0.868	1.92	0.391	-0.021	0.163	1.292	-0.719	-0.224	-0.082	0.568	2.689	-0.386	0.29	0.966	-0.534	-0.612	0.535	0.028	0.12	0.091	0.065	-0.587	0.427	0.683	0.478	0.444	-0.142	-0.093	0.285	-0.006	0.205	-0.321	-0.425	-0.334	-0.463	-2.216	-0.317	0.09	0.036	0.045	-0.192	0.606	0.348	-0.105	0.037	0.292	0.585	0.793	-0.428	0.565	0.631	2.175	-0.372	-0.316	0.991	0.696	0.114	-0.233	0.171	0.417	0.239	0.626	-1.091	0.212	0.034	0.542	0.632	0.499	0.301	-0.379	0.19	1.294	0.287	0.429	3.2	0.629	0.507	-0.825	0.658	-0.062	1.25	0.256	0.638	0.68	-1.125	0.828	0.1	0.07	0.102	0.524	0.183	0.759	1.357	2.572	1.405	-0.111	0.802	0.106	0.205	-0.044	-0.209	-0.842	0.224	1.014	-1.228	0.086	-0.138	-0.075	0.013	-0.642	0.692	-0.206	-0.11	0.339	0.815	-0.588	-0.119	1.234	0.157	0.295	0.119	0.597	1.66	0.144	-3.373	-1.054	0.291	1.246	0.222	-0.35	-1.04	0.401	-0.653	0.118	0.746	0.282	0.112	0.068	0.156	-0.183	-0.541	-0.257	-0.229	-0.97	0.001	1.0	-0.409	0.8	0.892	0.095	1.038	0.51	1.653	-0.44	0.204	1.063	-0.683	0.579	0.015	0.321	-0.14	0.348	0.587	-0.114	-0.667	0.259	-0.353	0.297	0.482	-0.685	0.948	0.031	0.533	0.172	0.285	-0.278	0.037	-0.575	0.686	-1.172	-0.455	-1.846	-0.1	0.057	0.105	-0.167	0.313	0.179	0.401	-0.31	0.597	0.106	0.564	0.249	0.069	1.04	0.664	0.513	0.192	0.312	0.132	0.143	-0.168	0.3	0.126	0.132	-0.111	-0.132	-0.934	0.431	0.706	-0.8	0.898	-2.245	0.498	0.72	0.897	1.145	1.564	1.023	0.28	0.186	-0.009	0.368	0.195	-0.127	0.205	0.466	0.893	0.123	0.946	0.306	0.306	-0.257	-1.055	0.459	-0.58	5.152	0.819	0.202	0.502	-0.114	0.714	-0.112	-0.127	0.374	0.587	-0.478	-0.664	0.416	0.055	-0.389	-0.012	0.398	0.061	-0.747	0.096	0.153	0.653	0.567	-0.869	-0.066	-0.806	0.108	1.436	0.257	0.037	1.376	0.292	-0.118	0.554	0.127	-0.1	0.928	1.216	0.255	0.149	0.165	0.582	0.049	0.173	0.988	-0.065	0.706	0.351	0.15	0.68	0.074	-0.012	0.601	-1.444	-0.143	-0.09	-2.162	-0.554	0.487	-0.083	0.895	-1.269	0.252	1.002	0.889	0.586	0.069	0.124	-4.319	0.844	0.471	-0.14	0.359	-0.488	0.133	0.236
X35675	X46620	0.548	0.211	0.391	2.645	-0.266	0.769	0.456	0.273	0.45	0.857	-2.36	0.532	0.507	1.043	0.26	0.525	0.319	0.393	0.412	0.48	0.225	-0.616	0.438	-2.459	0.456	0.405	0.551	0.283	-0.169	-0.108	-0.067	0.346	-0.002	1.074	0.462	0.239	0.331	0.317	0.667	0.503	1.289	0.442	0.282	0.413	0.488	0.474	-1.345	-0.304	0.526	0.243	0.376	0.558	-0.005	-3.929	-0.339	-0.017	0.668	0.06	0.51	0.435	0.861	0.441	0.589	0.465	1.094	0.24	0.244	0.82	1.338	2.238	0.135	0.455	0.448	-0.792	0.022	0.517	0.478	0.841	0.907	-0.245	0.452	0.017	0.461	-0.139	0.48	0.415	0.329	0.438	-0.558	1.136	0.133	-0.905	-0.112	0.027	0.446	0.485	0.482	0.38	0.418	-1.482	0.205	0.213	0.541	0.124	-0.027	0.221	-0.655	0.416	0.072	-0.948	0.497	0.551	0.438	0.462	0.242	-0.622	-0.579	0.514	-0.465	-0.084	0.573	0.308	0.702	0.937	0.434	-0.789	0.433	-0.158	0.411	-2.029	0.394	0.433	0.426	0.7	0.502	0.387	0.626	0.522	0.414	1.449	0.431	0.548	0.251	0.653	0.9	1.301	0.77	0.282	1.794	0.472	0.788	1.025	-0.708	1.195	0.277	0.658	0.376	0.011	0.027	0.888	2.438	1.114	2.743	0.452	0.923	0.219	0.303	0.147	0.802	1.58	0.401	1.335	0.51	-0.542	0.08	0.386	0.428	0.734	1.053	0.133	0.697	0.542	1.116	1.957	0.092	1.495	0.409	0.496	0.141	0.685	-0.667	0.391	1.227	0.953	0.506	1.248	0.466	0.096	1.026	0.576	1.274	0.421	0.933	0.448	0.572	0.429	0.355	-0.113	0.482	0.667	0.003	1.241	0.431	1.354	-0.036	1.16	0.082	0.776	1.43	0.617	3.295	0.601	0.037	1.559	-0.405	0.245	0.338	0.836	0.475	-1.03	-2.7	0.219	0.716	1.202	0.744	0.326	0.744	1.8	0.593	0.107	0.532	-0.863	0.186	-0.751	-0.43	2.458	1.838	2.367	0.887	2.4	0.455	-0.302	0.499	-0.052	0.534	0.422	0.626	-0.243	0.805	0.27	0.893	0.468	0.067	-0.782	0.911	0.805	0.677	0.431	0.376	0.27	0.425	0.768	0.444	0.924	0.977	0.394	-0.621	0.655	1.143	-1.973	1.222	1.435	0.86	0.941	0.648	1.28	0.991	1.209	-0.37	0.441	1.05	0.451	0.32	0.009	0.447	0.638	0.069	0.219	0.565	0.336	0.928	0.641	0.155	-0.134	0.268	2.528	-0.019	0.526	0.598	0.156	1.105	0.863	0.599	1.426	0.88	0.7	2.399	-0.653	-0.034	0.617	0.146	-0.353	0.062	0.01	0.485	0.193	0.134	0.583	0.051	0.832	1.262	0.042	2.182	0.494	-0.041	2.197	0.796	0.159	0.462	0.387	1.959	-0.206	1.242	-0.091	0.451	0.369	0.781	0.474	0.27	1.268	0.356	1.013	0.275	0.436	0.272	0.396	0.465	0.559	1.761	0.33	0.043	0.632	2.212	-0.076	0.488	0.415	-0.759	0.176	-0.261	0.629	0.894	0.342	0.378	0.902	1.031	1.337	-0.142	0.595	-0.864	0.345	-6.506
X35675	X46628	-0.496	1.499	0.372	1.316	-0.328	0.233	0.209	0.156	0.379	0.389	-2.703	0.287	0.298	0.108	-0.047	1.062	0.87	0.34	0.348	0.353	-0.106	0.435	0.556	-0.818	0.21	0.3	-0.056	0.537	0.392	3.318	0.384	0.308	0.523	2.918	0.27	0.602	0.125	0.336	1.162	0.188	0.18	0.481	0.371	0.205	0.506	0.399	0.684	2.593	-0.177	0.233	0.341	0.016	-0.274	-2.513	-1.1	0.646	0.416	0.323	1.073	0.383	0.072	0.385	-0.661	0.424	0.394	0.42	0.269	-0.158	1.036	-1.174	1.073	0.077	0.284	0.556	-0.346	0.504	0.18	0.465	-0.389	0.437	-0.028	0.586	0.43	0.079	0.266	0.375	0.599	0.365	0.359	-0.249	0.203	0.424	0.479	0.218	-0.084	0.413	0.408	-1.838	0.402	0.64	0.233	0.092	0.639	0.441	-0.083	0.358	0.028	0.345	-0.422	0.717	0.597	0.586	0.03	0.232	0.566	0.965	0.368	0.292	0.961	0.554	0.007	-0.092	-0.986	0.112	0.322	0.362	0.386	0.598	-0.069	0.241	0.824	0.166	0.355	-0.384	-0.639	0.676	-0.848	0.804	0.307	0.732	-0.055	0.563	1.12	0.708	-2.053	1.1	0.669	0.169	0.192	0.398	-1.322	1.031	2.228	1.232	0.336	0.629	0.35	0.245	0.189	0.153	0.518	-0.39	0.894	0.396	0.637	0.11	1.655	-0.083	-0.016	0.691	0.307	-0.947	-0.486	-0.067	0.44	0.374	0.326	0.676	-0.479	0.52	0.732	0.214	0.89	0.908	-0.063	1.705	0.252	0.462	-0.545	0.365	0.574	0.421	1.233	0.823	0.394	1.073	0.412	0.479	1.254	0.614	1.466	0.404	1.121	0.433	0.356	0.376	0.37	0.364	0.431	0.578	0.405	-0.767	0.362	1.127	-0.18	0.428	-1.0	0.675	0.833	0.785	1.706	0.219	0.014	0.887	-0.486	-0.349	-0.235	0.866	0.463	0.718	0.473	-0.082	-0.21	0.952	0.645	0.463	0.713	0.337	0.561	0.168	-0.023	0.52	0.535	0.113	0.075	-2.522	2.296	-1.422	-0.086	2.28	0.438	0.445	0.472	0.192	0.463	0.189	0.538	0.342	0.808	0.335	0.361	0.358	0.155	0.937	0.375	0.676	0.206	0.406	0.317	-2.12	0.439	0.604	0.383	0.919	-0.003	-0.083	-1.27	0.348	0.574	-1.259	0.916	0.135	0.419	0.576	0.576	1.488	1.455	1.102	-0.044	0.422	0.836	-1.405	0.527	0.292	0.396	-0.114	0.757	0.364	0.789	0.476	0.715	0.867	-1.175	0.889	0.362	1.978	1.219	0.523	0.606	-0.681	0.741	-2.966	0.403	-0.788	0.503	0.571	-0.649	0.349	0.109	-0.062	0.354	-0.044	0.343	1.69	0.417	0.246	0.945	0.771	0.228	0.179	0.967	0.318	0.757	0.1	0.16	1.49	-1.534	0.17	-0.754	0.335	-0.988	0.908	1.163	0.89	0.397	0.363	-0.411	0.489	-0.049	1.13	0.208	-1.473	1.05	0.392	0.123	0.176	0.197	0.792	-0.964	0.57	0.136	5.715	0.144	0.719	-0.011	0.466	2.17	0.69	1.359	0.319	0.896	0.059	0.045	8.454	1.14	1.239	0.425	0.588	-0.233	0.345	0.589
X35675	X46621	0.383	0.621	0.308	-1.416	-0.071	0.655	0.474	0.307	0.292	0.969	3.722	0.565	0.5	1.056	-0.561	0.625	0.424	0.336	0.46	0.174	0.87	0.552	0.585	2.383	0.465	0.458	0.514	0.391	0.484	2.377	0.109	0.454	0.049	2.039	0.481	0.551	0.505	0.471	0.979	0.504	0.506	0.361	0.47	0.42	0.486	0.539	-0.667	4.143	0.524	0.457	0.432	0.392	-0.474	8.063	0.31	0.504	1.732	0.382	0.936	-0.408	0.621	0.423	0.925	0.445	0.895	0.489	0.171	0.858	-0.408	-8.171	1.009	0.453	0.376	3.561	1.346	0.083	0.262	0.377	0.357	0.674	0.475	1.316	0.378	0.42	0.651	0.466	0.624	0.46	0.457	0.964	0.54	0.709	0.316	0.634	0.398	0.302	0.504	0.024	0.489	0.531	-0.249	0.099	-0.348	0.712	0.353	0.323	0.026	0.455	0.228	0.546	0.649	0.395	0.459	0.487	0.132	0.203	0.443	0.559	0.947	-0.846	0.768	0.483	1.537	1.146	0.484	0.429	0.464	0.28	0.466	-0.814	-0.506	0.358	0.462	0.591	0.596	0.685	0.834	0.232	0.453	0.753	0.392	0.542	1.697	0.708	1.13	0.458	0.883	0.153	-4.15	0.5	1.024	1.14	0.066	0.644	0.28	0.463	0.406	0.694	0.356	0.581	1.149	-0.158	2.371	0.456	1.267	0.328	1.244	0.961	0.872	0.774	0.479	0.218	-0.495	0.81	0.454	0.468	0.396	0.535	0.526	0.571	-0.328	0.577	0.274	1.081	0.46	2.269	0.455	0.057	0.248	0.694	0.715	0.366	0.21	0.814	0.446	0.773	-1.171	-0.126	0.695	0.611	1.964	0.316	1.079	0.458	0.556	0.457	0.368	0.472	0.486	-0.311	0.474	0.219	0.424	0.656	0.318	1.19	1.074	0.665	0.249	0.346	2.185	0.544	-1.157	0.561	0.907	0.522	0.462	0.607	0.335	0.309	-0.137	0.249	0.468	0.792	0.476	0.528	0.534	2.026	-0.749	0.46	0.453	0.162	0.121	-0.189	0.441	0.503	-2.631	-1.535	0.353	1.008	0.2	0.5	0.462	0.453	-1.871	0.494	0.644	0.505	0.815	0.424	0.416	0.504	0.462	1.733	0.28	0.086	0.763	0.4	0.321	0.355	-0.025	0.34	-0.132	0.819	0.872	-0.706	0.503	0.68	0.912	1.333	0.262	2.291	0.319	0.911	1.359	1.596	1.326	0.261	0.48	0.498	0.672	0.514	0.485	0.108	0.44	0.341	-4.132	0.408	1.313	0.655	0.8	0.084	-0.327	-0.008	0.335	-2.377	-0.329	-0.174	0.532	0.495	0.61	0.792	0.614	1.739	0.565	0.571	0.85	0.047	-0.664	0.112	-1.317	0.64	0.252	0.9	-0.159	0.045	0.71	-0.574	0.579	-0.429	0.847	0.201	3.565	0.348	0.34	3.389	0.581	0.409	0.807	-0.156	2.004	-1.37	0.603	-0.033	0.201	0.473	0.273	-0.683	0.507	-0.217	-0.661	0.39	-0.433	0.338	-1.412	0.069	0.488	0.938	0.77	0.769	1.426	-0.87	0.766	0.736	0.589	1.446	1.616	0.594	0.519	-0.496	0.472	0.442	0.485	-1.21	-0.676	1.608	0.376	0.511	1.154	0.18	0.616
X35675	X46510	-0.741	-0.557	0.163	0.848	-0.778	0.175	0.09	0.057	0.065	0.615	-3.366	0.186	-0.108	-0.892	0.209	1.029	0.423	0.108	0.132	-0.163	-0.03	-0.073	-0.063	-0.932	0.196	0.152	0.42	0.079	0.186	11.253	-0.164	0.172	0.22	-2.42	0.109	0.364	0.042	0.031	1.35	-0.177	-0.486	0.131	0.09	0.07	0.086	0.063	0.379	-0.365	0.403	0.128	0.111	0.021	-0.065	-4.164	-0.203	0.001	1.94	-0.014	-0.3	0.198	-0.214	0.087	-0.239	-0.282	1.323	0.175	0.161	-0.336	-0.12	-2.964	1.158	0.105	0.18	1.875	0.167	0.279	-0.154	-0.131	-0.162	0.363	0.13	0.737	0.047	-0.026	0.715	0.095	0.137	0.146	0.12	0.542	0.053	0.129	-0.006	0.037	0.175	0.189	0.121	0.096	0.214	0.294	-0.03	0.102	0.188	0.503	0.259	0.174	0.011	-2.756	0.142	0.665	-0.008	0.539	0.112	0.215	-0.145	-0.451	0.137	0.061	0.394	0.027	-0.123	0.222	0.916	0.377	0.149	0.161	-0.058	0.472	0.224	0.842	0.444	0.226	0.111	0.277	0.536	0.005	0.488	-0.012	0.205	-0.269	0.191	0.275	1.108	0.138	0.434	-0.002	0.533	0.161	-1.604	0.321	0.146	0.119	-0.172	1.128	0.105	0.15	0.155	0.393	-0.163	0.709	0.109	0.045	1.942	0.256	1.091	0.169	0.164	0.584	-0.206	0.971	0.132	0.881	0.446	-0.135	0.07	0.173	0.117	0.482	0.755	0.089	0.61	0.438	0.684	0.944	0.017	1.7	0.081	0.376	0.132	0.496	-0.826	0.053	1.592	0.359	0.123	1.717	0.273	-0.531	1.22	0.322	1.098	0.043	-0.279	0.162	0.351	0.209	0.066	0.089	-0.02	0.072	-0.165	0.401	0.099	0.802	0.164	1.088	0.87	0.411	0.237	0.25	0.816	0.198	-0.627	0.646	0.224	0.138	0.125	0.179	-0.236	-0.468	-0.546	0.219	0.271	0.613	0.165	-0.135	0.165	1.772	-0.403	0.163	0.301	-0.328	-0.391	-0.43	0.563	2.677	0.984	0.912	0.823	-2.633	0.335	0.346	-0.176	-0.215	0.158	0.055	0.108	-0.751	-0.45	0.15	0.016	0.069	0.138	1.427	0.259	0.683	-0.659	0.161	-0.063	0.162	0.201	-0.034	0.026	-0.413	0.245	0.106	-0.554	0.567	-0.187	1.058	0.15	-0.994	-0.304	-0.185	0.371	-1.394	2.167	1.403	0.101	0.215	2.133	0.082	-0.43	0.058	0.09	-0.04	1.219	0.058	-1.715	0.011	-0.326	0.822	0.706	-0.952	0.149	0.195	-0.379	-1.009	0.004	-0.2	0.272	0.305	-0.484	1.2	-0.988	0.044	0.049	0.322	0.13	0.418	0.143	0.28	-0.028	0.531	0.062	0.184	-0.036	0.759	1.458	0.381	-1.172	-0.071	-0.054	0.144	0.086	-0.033	0.305	0.143	-5.346	-0.03	1.483	0.341	-1.022	0.453	0.165	0.194	0.781	-0.946	0.455	-2.775	0.257	-0.586	0.981	0.181	0.127	0.202	0.222	-0.04	0.088	0.302	0.04	1.258	1.105	0.142	0.444	0.481	0.372	0.38	-0.488	1.213	-0.453	0.191	0.202	4.063	0.797	0.172	-0.539	-0.618	0.144	0.171	-7.883
X35675	X47201	-0.863	1.095	0.058	2.374	-0.443	0.912	-0.086	-0.049	-0.124	0.872	-3.018	0.259	0.672	-1.009	-0.121	0.014	1.029	-0.016	-0.023	-0.275	-0.123	0.294	-0.363	-1.867	-0.032	-0.096	0.384	0.215	0.054	-2.321	-0.161	-0.094	-0.8	-2.319	-0.149	0.296	-0.261	-0.148	1.82	-0.13	-0.061	-0.474	-0.02	-0.083	-0.433	-0.054	-0.042	0.579	-0.177	-0.047	-0.079	-0.614	-0.468	-5.943	-0.995	-0.371	1.574	-0.061	-1.063	-0.197	-0.714	-0.162	-0.241	-0.091	0.281	-0.406	-0.086	1.684	0.257	-2.729	0.05	-0.156	-0.152	0.24	0.731	-0.386	-0.265	-0.656	-0.189	0.307	-0.022	0.988	0.278	-0.774	0.039	-0.017	-1.005	-0.045	-0.053	0.2	-0.271	0.26	0.268	0.254	-0.356	-0.078	-0.138	-0.149	-0.059	0.256	-0.161	-0.223	-0.285	0.604	0.291	-0.132	-0.085	-0.003	-0.348	-0.503	-0.038	0.528	-0.066	0.21	-0.195	-0.827	-0.136	0.165	0.921	-0.248	-0.687	-0.378	-0.101	1.042	0.185	-0.076	-0.069	-0.045	0.162	0.912	0.857	-0.046	0.013	-0.443	-0.16	-0.081	0.193	-0.196	0.085	0.039	-0.184	0.237	1.776	-0.051	-1.605	-0.718	0.099	-0.054	-1.652	0.267	0.934	1.013	0.903	0.815	-0.026	-0.101	-0.001	-0.155	-0.011	0.286	0.071	-0.331	1.183	0.192	1.248	0.082	-0.811	-1.031	0.177	-1.273	0.25	-0.528	0.154	1.664	-0.081	0.079	-0.057	0.505	1.034	-0.943	0.293	0.405	1.273	1.653	-0.016	2.169	-0.135	-0.424	-0.068	0.858	-0.946	0.203	0.208	-0.509	-0.048	-1.733	-0.374	-0.656	0.417	-0.417	0.123	-0.184	1.138	-0.055	0.169	-0.042	-0.12	0.294	-0.437	-0.675	0.289	1.451	-0.063	-1.339	0.551	1.011	1.426	0.115	1.282	0.703	3.263	-0.511	0.164	0.175	1.063	-0.151	-0.044	-0.425	0.263	-0.229	-1.573	0.647	1.197	-0.377	0.097	-0.66	0.401	-0.989	-0.086	0.221	3.371	-0.554	-0.586	0.573	0.155	2.488	-1.882	1.263	1.499	1.118	-0.255	-0.25	0.115	-0.282	-0.605	-0.205	-0.371	-0.173	-1.777	-0.045	0.173	-0.246	-0.048	-1.254	0.983	-0.703	-0.001	0.36	-0.038	-0.076	0.082	-0.375	-0.01	0.986	-0.02	-0.055	0.592	-0.429	0.019	-1.262	-0.572	-1.622	0.075	-0.952	-0.616	-0.406	1.657	-0.523	0.021	0.306	-0.106	0.166	-0.465	-0.332	-0.037	0.209	-0.773	-0.086	-3.42	-0.455	0.279	-0.95	-0.892	-0.438	-0.042	-1.661	-1.115	-0.355	-1.106	-0.314	-0.909	0.776	0.262	1.401	-0.375	0.227	2.564	-0.812	0.329	-0.004	0.19	0.156	0.03	-0.687	0.257	-0.033	-0.469	-1.038	0.665	-0.44	2.641	-0.046	1.191	0.27	-0.075	0.713	0.876	-0.319	0.781	-0.104	-1.61	1.376	0.407	1.195	-0.315	0.12	-0.392	-0.258	0.866	-1.761	-0.066	0.623	-1.201	-0.101	-1.57	0.207	0.006	0.867	-2.039	-0.766	0.418	-1.038	-0.722	-0.166	0.53	0.865	0.181	-1.185	-0.446	-2.252	0.411	-0.221	-0.108	0.88	0.268	-1.425	-0.317	-0.431	-0.755	-0.095	-0.929
X35675	X47936	-0.571	-0.526	0.067	0.984	0.501	0.151	-0.001	-0.005	-0.021	0.666	-1.695	0.092	0.494	-0.264	0.145	0.173	-2.898	0.108	0.03	-0.219	-0.195	-0.314	-0.12	-1.717	-0.0	0.133	0.167	-0.203	-0.049	0.261	-0.198	0.025	-0.09	-2.169	-0.109	0.128	-0.125	0.078	2.863	-0.082	0.595	0.307	-0.06	-0.021	1.134	-0.218	-0.892	-0.284	-0.101	-0.048	0.054	0.019	-0.33	-6.32	-0.879	0.128	-0.177	0.035	-0.488	0.024	0.548	0.064	-0.221	-0.332	0.965	-0.117	-0.021	0.282	-0.009	-0.88	0.753	-0.057	0.012	1.527	-0.39	0.135	-0.211	0.05	-0.176	0.392	-0.025	0.813	0.138	-0.237	0.074	0.047	0.258	0.022	0.009	0.241	0.444	-0.863	0.322	0.147	-0.178	-0.057	-0.119	-0.065	0.007	0.273	-0.375	0.01	0.185	0.128	0.26	-0.077	0.073	0.046	0.126	0.523	-0.054	0.355	-0.018	0.027	-0.053	-0.682	0.106	-0.091	0.019	0.353	-0.254	1.243	-0.104	0.922	0.118	0.03	-0.085	0.023	0.181	0.812	-0.747	0.222	0.018	0.434	0.364	0.309	-0.453	0.411	0.116	-0.398	-0.141	0.383	0.139	0.736	2.469	0.889	0.266	0.031	-0.651	0.26	0.831	0.897	-0.365	0.707	0.039	-0.256	0.039	0.24	-0.122	-0.025	1.278	-0.13	2.162	-0.025	1.092	0.06	-0.596	0.079	0.288	0.607	0.336	0.481	0.384	1.52	0.156	0.001	0.043	0.316	0.099	-0.336	0.111	0.139	0.919	1.335	0.49	1.837	0.005	0.097	-0.034	-1.035	-0.42	0.005	1.407	-0.437	-0.061	1.202	0.051	-0.565	-1.822	0.076	0.452	-0.061	0.118	-0.034	0.321	0.095	-0.026	-0.346	-0.064	-0.232	-0.003	0.883	0.01	-1.759	-0.025	0.386	0.041	-1.493	0.736	-0.101	2.389	-0.116	-0.436	0.986	1.548	-0.035	0.011	-0.742	0.219	-1.613	-0.317	0.611	-0.967	0.892	-0.57	-0.476	0.593	-1.501	0.205	0.095	0.304	-0.464	-0.86	0.516	-0.48	3.706	0.079	-1.575	-0.7	-2.335	-0.125	0.285	-1.048	-0.325	-0.526	0.236	-0.306	0.664	-0.366	0.038	0.717	0.251	0.026	1.49	0.872	0.639	-0.625	0.341	0.084	0.099	-0.326	0.696	0.177	-1.273	-0.872	-0.277	-1.293	0.516	0.938	0.663	1.249	-1.783	-0.795	0.96	1.247	1.675	2.485	1.462	0.294	0.294	0.764	0.423	-0.605	-0.271	0.187	-0.909	-2.092	0.009	-1.231	-1.085	-0.759	0.79	0.743	1.009	0.008	1.185	1.119	-0.55	-0.655	0.404	-1.375	-0.036	-0.183	1.219	-0.481	-0.73	-2.374	1.168	-0.82	-0.615	-0.116	0.467	0.034	1.68	0.251	0.176	0.854	-0.527	0.323	-1.244	-1.138	-0.039	-1.222	-0.381	-0.048	-1.69	-1.87	0.61	0.702	-0.09	1.561	-1.039	-0.99	-0.798	0.17	0.131	0.745	-0.511	0.456	-1.924	0.321	0.938	-2.841	-0.269	-1.365	0.272	0.095	0.774	1.795	1.476	2.913	1.999	-1.701	0.6	-0.387	1.244	-1.688	0.596	1.424	1.234	0.75	-0.171	0.327	-4.792	1.16	-1.286	0.251	-2.588	-1.18	0.026	-0.141
X35675	X46623	-0.193	0.293	0.264	-2.336	0.866	-0.005	0.299	0.122	0.225	0.726	-0.612	-0.032	0.376	-1.594	0.003	0.019	1.231	0.202	0.242	0.28	-0.12	-0.184	0.437	-0.149	0.198	0.254	0.219	0.486	0.064	2.983	0.344	0.251	0.529	0.258	0.317	0.458	0.105	0.341	1.097	0.271	1.096	0.229	0.278	0.261	0.345	0.397	-0.397	1.899	0.109	-0.62	0.14	0.024	0.913	4.868	0.041	-0.656	0.471	0.321	1.193	0.275	-0.022	0.086	-0.79	-0.027	0.182	0.427	0.11	0.798	0.139	-1.751	-0.52	0.29	0.282	3.249	-0.682	-0.742	0.157	0.151	1.378	0.558	0.262	0.955	-0.306	0.706	-2.312	0.251	1.13	0.241	0.249	-0.341	0.151	-3.149	-0.373	0.432	0.236	0.282	0.113	0.253	0.212	0.455	0.293	0.023	0.753	0.758	0.166	0.15	0.185	0.048	-0.073	0.517	0.233	0.131	0.166	0.187	-0.493	0.008	0.209	-0.083	0.487	-0.409	0.428	0.103	0.207	1.287	-0.132	0.061	0.23	-0.309	0.339	0.143	0.62	0.123	0.253	-0.005	0.065	0.552	0.062	-0.52	0.295	0.025	0.249	0.643	0.705	0.7	4.295	0.8	0.77	0.221	2.203	0.365	1.16	1.253	-0.12	-0.541	0.248	0.332	0.215	0.171	0.311	-0.038	1.412	0.735	2.133	-0.097	0.262	0.253	0.535	-0.91	0.373	1.965	0.261	0.297	0.045	0.257	-0.068	0.26	0.253	0.484	1.026	0.466	0.506	-0.197	0.075	1.033	0.081	2.452	0.257	0.213	0.204	0.273	0.66	0.333	-1.046	0.611	0.417	0.859	0.207	-0.042	0.711	0.091	1.076	0.312	1.396	0.172	0.168	0.228	0.256	0.088	0.353	-2.961	0.397	0.707	-0.003	-0.271	0.277	-0.105	1.714	-0.327	1.284	0.881	3.011	0.474	-0.328	1.785	0.267	0.437	0.207	0.888	0.373	-0.298	-0.937	-7.834	0.739	1.356	0.272	0.413	0.595	1.792	0.63	0.172	0.652	0.489	-0.617	0.307	0.384	-0.743	2.015	-0.006	0.163	-0.775	0.113	0.307	0.424	0.297	0.344	0.326	0.481	0.157	0.958	-0.286	0.214	0.196	0.204	0.938	0.514	0.292	0.584	0.281	0.047	0.249	0.462	0.243	0.21	0.66	0.647	0.144	0.401	0.39	0.655	-1.233	0.902	-0.373	-0.585	0.59	0.517	0.222	1.203	0.468	-0.189	0.373	1.154	-0.216	-1.108	0.268	0.208	0.667	0.401	0.193	-0.73	0.498	0.978	-0.142	0.376	0.755	0.245	2.646	0.094	0.493	-0.357	0.13	-0.391	0.177	0.335	0.523	-0.011	0.411	3.746	-0.168	-1.467	-0.125	0.285	0.114	0.201	0.259	0.299	-1.207	0.852	0.653	-2.181	0.514	-0.376	0.231	1.184	0.372	0.26	2.754	0.828	0.064	0.674	0.263	1.121	-1.295	2.413	0.426	0.222	0.228	0.201	0.44	0.255	1.321	0.32	0.144	-3.136	-0.091	-1.032	-0.062	0.29	0.266	0.707	0.646	0.063	-2.217	-0.874	-0.088	-0.109	0.36	-3.081	0.022	0.76	0.174	1.047	0.172	0.307	-4.253	0.682	0.715	0.33	0.266	-1.409	0.271	-0.446
X35675	X46626	-0.537	1.048	0.271	1.241	-0.204	0.585	0.196	0.08	0.227	0.561	-4.492	-0.138	0.167	-1.084	0.181	0.99	0.875	0.326	0.284	-0.18	0.041	0.472	0.532	-2.362	0.194	0.281	0.454	0.545	0.306	2.806	0.384	0.276	0.21	-0.742	0.263	0.557	0.267	0.384	-1.477	0.341	-2.239	0.534	0.348	0.162	0.428	0.356	0.662	1.439	0.121	0.243	-1.505	-0.031	-2.116	-4.945	-1.065	0.42	1.209	0.316	0.746	0.347	0.19	0.254	-1.304	0.481	0.565	0.279	0.326	-0.312	1.202	3.132	1.46	0.147	0.235	-1.339	-0.264	0.476	0.204	0.113	-0.325	0.446	0.038	0.692	0.39	0.455	0.62	0.314	0.84	0.286	0.319	0.239	0.304	-0.423	0.288	0.042	0.308	0.207	0.328	-1.375	0.364	0.189	0.57	-0.244	0.708	0.469	-0.387	0.328	0.027	0.319	-0.21	0.664	0.064	0.439	0.028	0.201	0.452	1.318	0.337	0.314	0.953	0.673	-0.668	0.574	0.025	1.046	0.305	0.303	0.339	0.439	-0.008	0.946	0.622	0.357	0.234	-0.317	-0.787	0.665	-0.187	0.836	0.187	0.376	0.305	0.562	0.832	0.678	-1.115	1.17	0.474	0.206	1.835	0.236	0.136	1.024	1.397	1.23	0.292	0.607	0.322	0.444	0.067	-0.175	0.69	-0.268	0.994	0.369	1.195	0.202	1.525	0.442	-0.611	0.593	0.302	-1.038	-0.228	0.081	-0.021	0.323	0.201	0.228	-0.139	0.478	0.697	0.11	0.349	-0.418	0.298	1.735	0.188	0.45	-0.354	0.304	1.157	0.374	0.895	0.72	-0.059	1.044	0.329	-0.628	1.226	0.609	0.806	0.362	1.116	0.424	0.498	0.328	0.321	0.286	0.39	0.312	0.324	0.857	0.321	0.502	-0.176	-0.082	-0.71	0.79	0.907	0.775	2.124	0.49	0.33	0.647	-0.184	-0.133	-0.542	1.058	0.085	0.081	-0.093	-0.223	0.011	1.377	0.502	0.448	0.646	0.686	-0.226	0.182	-0.187	0.502	0.517	-0.17	0.296	-2.015	3.067	-0.954	-0.503	0.349	0.415	0.411	0.356	0.119	0.303	-0.088	0.235	0.45	0.804	0.313	0.519	0.349	0.166	1.091	0.403	0.512	-0.084	0.417	0.301	-0.329	0.452	0.589	0.355	0.772	-0.155	0.045	-1.682	-0.442	0.241	-1.194	0.49	-0.31	-0.039	1.08	0.266	1.633	1.444	1.115	-0.388	0.37	1.019	-1.265	0.516	0.428	0.365	-0.08	0.676	0.312	-0.081	0.449	0.502	0.925	-0.905	0.994	-0.813	3.468	1.062	0.484	0.518	0.226	1.072	-1.777	0.215	0.036	0.4	0.344	-0.525	-0.416	0.004	0.074	0.32	0.43	0.323	1.706	0.403	0.263	0.984	0.54	0.848	0.226	0.533	-0.21	0.152	0.238	0.321	1.885	-0.24	0.287	0.074	0.305	0.165	0.813	1.283	1.168	0.357	0.337	0.275	0.445	0.336	0.099	0.253	-0.583	0.945	0.335	0.057	0.255	0.18	0.91	-0.409	0.14	-0.708	5.106	0.482	0.74	0.156	0.739	1.744	0.659	1.458	0.88	0.808	0.105	0.207	6.178	1.252	0.864	0.391	0.587	0.044	0.324	0.682
X35675	X46627	-0.676	-0.81	0.049	-1.258	-0.462	0.079	-0.049	0.015	-0.087	0.759	-2.84	0.354	0.431	-0.306	-0.008	0.819	0.749	0.186	0.042	-0.101	-0.475	-0.52	-0.18	-1.676	0.248	0.015	0.132	0.283	-0.133	1.539	0.013	0.03	-0.675	-2.123	-0.167	0.429	0.129	0.263	-1.528	-0.258	2.646	-0.149	0.001	-0.017	-0.202	-0.375	0.252	-2.715	0.07	0.031	-0.011	0.958	-1.174	-1.896	-0.853	-1.211	1.524	0.199	1.9	0.075	0.225	-0.107	-0.796	-0.319	1.204	-0.324	0.057	0.217	-0.605	-2.54	1.12	-0.01	0.059	-1.822	-0.633	0.328	-0.2	-0.706	-0.73	-0.6	0.075	-0.413	0.225	1.091	-0.148	-0.027	1.146	0.005	0.039	-0.629	-0.306	0.726	-0.405	-0.019	-0.139	-0.186	-0.018	-0.099	-0.049	0.091	-0.626	0.164	-0.323	0.0	0.343	0.029	-0.043	0.06	0.54	0.498	-0.204	0.477	-0.042	-0.228	0.331	-0.826	0.144	-0.371	0.116	0.574	-0.574	-0.199	0.608	0.898	0.289	-0.097	-0.109	0.334	0.171	0.535	0.662	-0.125	-0.046	1.15	0.801	-0.12	-0.255	0.064	0.008	-0.914	-0.116	0.149	-1.073	0.136	-0.04	1.387	0.683	-0.036	-1.469	-0.061	0.81	0.874	1.738	-0.872	0.041	0.253	-0.061	-0.239	-0.095	-1.135	0.551	-0.816	0.405	0.032	0.457	0.068	-0.398	-0.516	-0.14	1.336	0.169	0.582	-1.525	-0.245	-0.084	0.057	-0.001	0.531	0.707	0.269	0.582	0.048	0.818	1.207	0.104	-0.545	-0.082	0.312	-0.034	-0.273	-0.808	0.109	1.643	0.822	-0.365	0.956	0.163	-0.546	-0.45	0.033	0.817	-0.154	0.07	-0.031	0.439	0.024	-0.086	-0.065	-0.238	0.956	-0.033	0.425	0.03	1.21	-0.466	-0.256	0.413	0.649	0.71	0.621	2.577	0.154	-0.632	0.173	-0.81	0.313	0.025	0.558	-0.276	-1.15	-1.406	0.505	-0.327	0.448	0.192	0.066	0.118	0.63	0.83	0.105	-0.302	0.224	0.09	0.879	-0.075	-0.339	5.108	-1.537	0.146	-2.287	0.272	-0.082	-0.831	0.469	-0.578	-0.178	0.008	0.593	-1.075	0.042	0.7	-1.329	0.033	-0.222	0.331	-0.826	-0.334	0.336	0.067	0.102	-0.313	0.32	-0.18	0.45	-0.846	-0.265	-1.259	-0.423	0.913	-0.417	1.213	-1.435	0.171	0.152	0.08	1.213	-4.264	-0.396	-0.361	-0.039	-0.871	-1.062	-0.198	0.207	-0.127	-1.4	0.407	-0.112	0.066	-0.572	0.56	0.771	-0.82	0.548	0.012	-1.477	-0.624	-0.052	-0.164	0.481	-1.374	0.314	0.318	-2.238	-0.496	-0.707	3.612	-1.086	0.503	0.641	-0.108	-0.067	0.031	2.808	0.249	0.229	0.833	-2.552	0.228	2.998	-1.107	-0.091	-2.428	-0.069	0.047	0.426	0.276	0.259	0.685	0.037	-0.202	-0.322	-0.459	1.213	0.029	-0.105	0.727	-0.359	0.63	-2.763	0.245	0.541	-0.593	-0.51	-1.2	0.001	-0.068	-1.02	0.547	1.864	2.498	-2.624	2.115	0.362	0.331	1.208	2.616	0.583	0.818	1.199	0.348	0.247	0.379	3.369	0.328	3.749	0.16	0.186	0.403	0.085	0.379
X35675	X46624	0.347	0.387	0.005	-0.786	1.05	0.579	-0.042	0.196	0.126	1.292	1.217	0.48	0.218	1.08	0.253	0.151	-0.837	0.195	0.039	0.319	1.144	0.17	0.565	-1.695	0.312	0.053	0.041	-1.143	0.259	0.991	0.277	0.19	1.05	1.613	0.256	-0.63	0.075	-0.244	0.271	0.213	2.742	-0.438	0.25	0.229	0.138	0.11	0.453	1.331	0.294	0.198	0.185	-0.41	-1.738	-1.652	0.43	-0.081	2.68	0.173	1.376	0.175	1.098	0.242	-0.428	0.42	2.032	0.226	0.159	1.091	0.904	-5.444	0.39	0.184	-0.132	3.098	0.072	-0.206	0.33	1.854	1.424	-0.141	0.322	0.597	0.354	0.549	-0.179	0.206	0.774	0.111	0.12	0.484	0.37	0.436	-0.42	-0.29	0.323	0.045	0.294	0.256	0.041	0.454	-0.143	0.283	0.593	-0.416	0.222	0.145	0.158	-0.146	-0.424	-0.82	0.207	0.191	0.232	0.276	0.538	0.186	-0.013	0.559	-1.551	1.323	0.281	0.939	1.147	1.327	0.32	0.207	0.213	0.674	0.252	-0.09	-0.814	-0.515	0.179	-0.779	1.149	0.181	-0.203	0.655	0.023	0.534	-0.042	0.43	1.33	0.277	1.617	1.342	0.347	0.217	-3.014	0.146	0.465	0.023	-1.774	0.749	0.214	0.367	0.229	0.47	0.323	-2.544	1.794	0.581	1.663	0.118	-0.261	0.245	0.432	0.851	0.251	-1.429	0.156	-0.011	-1.155	0.672	-0.231	-0.045	0.205	0.046	1.07	0.303	-0.012	0.497	0.583	1.487	0.219	-2.118	0.154	0.414	0.055	0.767	-1.587	0.307	2.144	0.661	0.28	0.877	0.214	0.244	2.634	-0.94	0.732	0.223	1.29	0.054	0.458	-0.149	0.138	-0.268	-0.644	0.294	-0.85	1.083	0.204	1.226	-0.332	-1.063	0.892	-0.269	1.431	0.554	3.968	0.073	-0.057	-0.989	0.256	0.257	0.227	-0.096	0.052	0.068	0.577	0.276	-1.96	0.472	0.585	0.261	0.075	0.866	-0.933	0.184	-0.058	0.373	0.46	-0.763	0.514	4.631	3.887	1.494	-0.981	-1.292	0.077	0.379	0.409	0.141	0.42	-0.537	0.577	0.691	0.7	0.205	0.949	0.225	0.23	1.696	0.646	0.069	0.645	-0.47	-0.162	-0.184	0.144	0.325	0.286	-0.835	-0.188	0.364	0.878	0.548	1.352	1.133	0.789	0.735	0.6	0.115	-0.834	1.897	-1.041	-0.639	0.165	-0.117	0.291	0.553	0.268	0.168	0.168	-0.426	1.026	0.235	1.916	0.265	0.115	-0.138	2.056	1.12	-0.142	-3.001	0.309	0.091	0.783	0.362	0.626	0.907	0.378	1.862	0.697	0.245	-0.993	-0.294	1.56	0.161	0.257	0.492	0.218	-0.691	0.304	-0.092	1.304	0.751	0.213	-0.501	1.628	0.181	1.522	0.335	0.236	1.496	-1.362	0.152	1.045	-0.002	1.552	-0.883	-2.143	-0.694	0.216	-0.308	-0.41	0.275	0.473	1.324	0.16	-1.477	-2.097	0.271	0.585	0.196	0.012	0.041	1.165	0.199	-0.301	-0.323	1.575	-1.013	0.546	0.93	-2.246	-0.011	-0.818	-0.564	-0.478	0.075	0.243	-4.324	0.462	-1.035	0.247	0.159	-2.477	0.235	0.379
X35675	X46997	0.088	0.158	0.368	0.82	-0.703	0.405	0.381	0.313	0.283	1.014	-6.426	0.133	0.433	0.313	0.202	0.833	0.504	0.392	0.135	-0.571	0.372	-0.047	0.463	0.665	0.301	-0.291	0.385	0.484	0.395	2.564	0.297	0.33	-1.462	-0.524	0.357	0.571	0.228	0.367	1.573	0.309	-3.427	0.489	0.357	0.246	0.471	0.485	0.423	0.857	-0.119	0.358	-1.76	-0.036	0.209	-2.022	0.114	0.362	2.278	0.208	0.096	0.203	1.096	0.38	-2.15	0.502	-0.387	0.468	0.358	0.808	0.468	4.203	-0.149	0.358	0.371	1.092	1.217	-0.036	0.278	-0.581	1.244	0.706	0.379	-1.408	-0.332	-0.123	0.146	0.226	-0.352	0.353	0.243	0.145	0.252	0.175	-0.023	0.294	0.352	0.429	0.141	0.085	0.394	0.63	0.676	0.192	-0.16	0.371	-0.291	0.137	0.366	0.33	-0.029	0.201	0.648	0.186	0.346	0.414	0.611	1.069	0.143	0.44	1.108	1.021	0.547	0.352	-0.189	1.252	0.124	0.107	0.373	0.473	0.133	1.097	1.029	0.231	0.352	0.678	0.384	0.592	0.989	0.247	0.343	0.089	0.379	0.626	0.423	0.52	0.332	0.939	0.152	-0.305	3.002	0.423	1.123	0.187	-0.761	1.544	0.3	0.384	0.328	0.005	0.199	0.594	-0.103	0.354	2.298	0.401	0.209	0.282	0.949	0.326	-0.29	0.235	0.221	0.294	-1.184	1.186	0.349	0.37	0.368	-0.221	0.816	0.055	0.633	0.472	0.862	1.637	0.213	2.391	0.367	0.474	0.348	0.738	0.585	0.274	0.1	0.466	0.271	-0.059	0.168	0.541	0.914	-0.31	0.577	0.398	1.363	0.438	0.534	0.376	0.185	0.171	0.026	-0.303	0.53	0.909	0.122	1.195	0.024	0.048	1.225	0.61	1.066	0.836	2.51	-0.52	-1.376	0.476	1.493	-0.204	0.203	-0.292	0.329	0.952	-0.036	0.066	1.3	0.626	0.625	0.39	0.418	1.386	0.202	0.304	0.457	-0.258	0.168	0.439	0.457	2.881	2.939	0.109	-0.521	-3.262	0.359	0.292	0.388	0.265	0.021	0.277	0.554	0.503	1.032	0.364	0.958	0.111	0.188	0.68	0.471	0.476	0.646	0.244	0.369	0.331	0.476	0.559	0.101	0.408	-1.805	0.314	0.641	0.582	-0.011	-0.968	1.409	0.819	-0.028	1.305	-1.047	0.283	3.014	-0.588	0.401	-0.032	0.721	0.252	0.318	0.418	0.297	0.299	1.091	0.318	1.167	0.196	0.45	1.064	-1.081	-0.168	-1.026	2.863	1.522	0.405	0.629	0.443	1.293	0.7	0.409	1.13	-0.599	0.611	1.737	0.35	0.007	0.449	0.246	0.575	0.356	0.593	0.313	0.377	1.157	0.451	1.56	-0.65	-2.346	0.255	0.376	-0.139	-0.27	2.668	0.904	-0.642	0.935	0.162	1.32	0.687	0.71	0.852	0.099	0.005	0.386	-0.444	-0.186	0.645	0.401	0.177	0.73	0.378	0.551	0.244	0.368	1.041	1.135	0.201	-0.206	-5.872	0.498	-0.715	0.53	1.25	-1.467	0.176	1.914	0.555	1.006	0.395	0.407	0.763	1.011	1.577	0.379	0.138	1.242	0.32	0.916
X35675	X46633	-0.261	1.339	0.361	-0.545	-0.539	0.302	0.39	0.249	0.377	-0.245	5.934	-0.17	-0.017	0.471	0.349	0.814	-0.415	0.332	0.265	0.423	-0.397	0.387	-0.774	-2.403	0.166	0.343	-0.037	0.547	0.393	1.453	0.244	0.234	0.954	0.488	0.27	-0.367	0.427	-0.014	1.67	-0.546	2.739	0.528	0.377	0.37	0.516	0.54	0.739	1.765	0.537	0.353	-0.092	0.476	0.322	-2.997	0.393	0.078	2.311	-0.029	0.918	-2.074	0.882	0.368	1.512	0.488	1.507	0.506	0.335	0.849	-1.43	-5.939	-3.289	0.334	0.343	0.124	-0.169	0.563	0.414	1.201	1.242	0.171	0.39	0.693	-0.314	0.638	-0.822	0.256	0.73	0.342	0.246	-0.433	0.194	0.604	0.097	0.281	-0.141	0.12	0.397	0.193	0.225	0.155	-0.21	0.344	0.233	-0.199	0.353	0.324	0.344	0.35	0.453	0.492	0.518	0.574	0.363	0.414	0.277	-0.182	0.338	0.338	0.88	1.037	0.794	2.368	1.745	1.087	0.405	0.356	0.364	0.614	0.102	-0.318	0.989	0.185	0.105	0.273	0.83	0.429	1.438	0.795	0.384	-1.605	0.36	0.667	0.078	0.231	1.27	1.507	0.201	0.074	-2.979	0.324	0.793	0.037	0.056	0.933	0.358	0.636	0.361	0.294	0.424	0.479	1.146	0.868	2.707	0.345	0.712	0.369	-0.884	1.195	-0.159	1.243	0.38	1.129	-0.042	-0.405	0.295	0.12	0.178	-0.048	-0.188	-0.471	0.195	0.517	1.02	0.737	0.024	1.573	0.371	0.471	0.319	0.841	-0.578	0.216	0.675	-0.332	-1.133	0.273	0.406	0.018	0.38	0.366	1.273	0.396	-0.588	0.456	0.584	0.375	0.364	0.176	-0.033	0.487	0.243	1.365	0.241	1.773	-0.551	0.602	1.449	0.958	-0.258	0.688	3.561	0.095	-1.234	1.156	0.736	-0.183	0.339	0.489	0.407	-0.075	-0.681	0.44	1.212	0.685	-0.74	0.093	0.557	-1.406	-1.486	0.362	-0.164	0.509	0.432	0.384	0.594	3.81	0.786	1.466	-0.6	-3.654	0.332	0.348	-0.304	0.466	0.173	-0.018	0.373	0.51	0.06	0.26	0.662	0.211	0.362	1.187	0.938	0.363	0.367	0.485	0.299	0.343	-0.975	0.546	0.393	0.811	0.068	0.376	-0.191	0.651	0.655	0.307	2.088	1.353	0.944	0.697	0.482	0.27	1.581	0.814	0.44	0.454	0.196	0.562	0.571	0.31	0.37	0.131	2.001	0.314	1.433	0.272	0.59	0.617	-0.844	0.077	0.197	2.292	0.298	-0.181	0.099	0.431	0.981	0.934	0.48	0.835	0.558	0.006	2.302	-1.728	0.135	0.702	0.265	0.599	0.285	0.542	0.116	0.376	0.909	0.59	1.197	-1.579	0.835	0.097	3.502	0.411	0.289	3.168	0.042	0.403	0.806	0.286	2.373	-0.877	-0.884	0.929	0.358	-0.122	0.894	0.207	0.332	-0.755	0.39	0.998	-4.303	0.372	1.02	0.242	0.318	0.475	0.413	0.135	1.52	0.385	-0.267	-0.49	0.107	1.565	0.51	0.562	0.298	0.632	0.281	0.324	-0.022	-2.731	0.719	1.579	0.353	-0.828	0.84	0.291	0.69
X35675	X46364	0.385	-0.798	0.044	-0.298	-0.382	-0.514	0.074	-0.019	0.1	-0.102	-0.793	0.081	0.065	-0.914	-0.133	0.407	-1.606	-0.385	0.019	-0.171	-0.197	0.273	-0.35	-1.723	0.186	-0.043	-0.4	-0.375	0.032	4.843	-0.344	0.082	-0.333	-0.575	-0.139	-0.565	0.182	-0.157	-0.255	-0.201	-1.651	-0.327	0.056	-0.079	0.058	0.224	-0.514	7.547	0.239	-0.015	-0.029	-0.177	0.255	3.656	-0.901	0.254	0.616	-0.01	-0.652	-0.339	-0.038	0.471	-1.064	-0.151	1.079	-0.319	0.04	0.218	-1.079	-0.237	-0.434	-0.061	0.113	0.529	-0.892	0.053	-0.104	-0.972	-0.712	-0.341	-0.086	-4.071	-0.578	0.27	0.292	-0.083	3.859	0.001	-0.009	-0.4	-0.13	0.841	0.468	0.428	-0.17	-0.101	0.188	0.048	0.055	0.578	1.274	-0.504	0.051	0.522	-0.199	-0.074	-0.041	0.034	0.169	0.531	-0.014	0.3	0.069	0.471	-0.12	-0.681	0.029	-0.367	0.833	1.042	-0.617	-1.4	-1.197	0.939	0.019	0.065	-0.131	-0.249	-0.373	0.112	0.613	-0.081	0.025	-0.214	-0.073	-0.267	-1.047	-0.411	-0.154	-0.995	-0.192	0.02	-1.179	-0.476	-0.988	1.136	0.267	0.067	-1.227	0.191	0.844	0.913	-0.511	1.164	0.005	0.519	-0.092	1.14	-0.167	0.472	2.169	0.126	2.13	0.174	-0.627	0.031	-1.067	-0.304	0.543	-0.094	-0.113	-1.285	-0.015	-0.625	0.168	0.071	0.109	-0.198	0.819	-0.107	0.637	0.278	1.046	-3.541	-0.189	1.916	0.241	0.038	-0.054	0.22	-0.333	-0.346	0.829	0.813	-0.007	-0.916	0.121	0.083	1.25	-0.358	1.442	0.076	1.023	0.152	0.114	0.056	-0.022	-0.016	0.222	0.54	-0.281	0.67	-0.017	0.47	0.009	0.627	1.275	-2.246	-2.361	0.639	2.841	0.387	-0.353	1.246	-0.682	0.713	0.004	-0.082	0.152	-0.915	-1.302	0.031	-0.711	0.403	-0.37	0.102	0.293	2.298	-0.037	-0.074	-0.083	0.254	-0.24	-0.063	0.198	1.117	-0.044	1.017	0.727	0.64	-0.471	0.001	0.095	-0.271	0.149	0.582	0.47	-0.789	0.54	-0.022	0.23	-0.295	-0.011	-0.807	0.887	-0.255	0.36	0.082	-0.063	0.04	-0.185	0.308	0.07	-1.159	0.764	-0.298	-0.109	0.515	-0.99	2.121	-0.629	0.393	0.405	0.209	0.206	-0.492	-5.72	-3.507	-0.346	-0.135	2.377	-0.203	-0.186	-0.198	-0.481	0.483	0.934	-0.026	0.764	0.492	0.761	-1.743	1.089	0.76	-0.01	0.164	1.147	-0.16	0.063	-0.081	0.714	-0.198	-0.11	0.641	0.431	-0.463	5.088	-1.801	0.783	-0.638	-0.031	0.199	-0.019	-0.578	-0.364	-0.12	-0.429	-0.85	-0.997	1.123	-0.32	0.036	-4.206	0.123	0.012	1.83	0.258	-0.064	0.248	0.058	0.877	0.017	1.305	0.831	0.036	-0.075	-2.021	0.213	-0.215	0.496	-0.137	-0.438	0.987	-0.005	-2.661	0.288	0.164	0.427	-0.493	0.12	-0.133	-1.11	-0.935	-1.371	0.31	-0.566	-0.908	0.327	-3.1	-0.366	0.76	-0.077	-0.113	-4.576	-0.813	0.344	-0.104	-1.527	-1.003	0.095	-0.685
X35675	X47955	-0.522	-0.131	0.16	7.679	-0.285	0.469	0.025	0.143	0.176	0.529	-0.681	0.207	0.122	-1.579	0.179	0.412	0.775	-0.11	0.14	-0.432	0.208	0.293	-0.079	-3.049	0.232	-0.168	0.393	0.344	0.092	-1.838	0.206	0.128	-1.243	-3.885	0.063	0.175	0.036	0.215	2.612	0.146	-2.913	-0.106	0.197	0.112	0.157	-0.142	0.141	0.381	0.262	0.094	0.116	-0.043	-0.632	-12.396	-1.556	-0.363	4.055	0.112	-0.16	0.096	0.18	0.184	-1.843	0.114	0.764	0.167	0.004	0.039	0.261	-3.158	0.037	0.001	0.071	1.756	0.281	0.105	0.114	0.242	-0.705	0.848	-0.016	0.8	0.316	-0.741	-0.219	0.077	0.112	0.14	0.142	0.852	0.089	0.59	0.353	0.397	0.016	0.162	0.188	0.114	0.23	-0.44	-0.279	0.144	0.243	0.277	0.034	0.052	-0.151	0.115	0.031	0.856	0.858	-1.278	-0.149	0.177	-0.05	-0.026	0.125	0.088	1.239	0.238	-1.065	-0.216	0.463	1.395	0.098	0.116	0.034	0.202	-0.192	1.227	-0.174	0.181	0.148	-0.013	0.811	0.342	-0.146	0.107	0.069	0.344	0.099	0.583	1.643	0.62	2.356	-2.019	-2.293	0.148	-2.668	0.27	1.255	0.525	-0.513	1.72	0.137	-0.136	0.159	0.82	0.11	0.184	0.659	0.949	1.892	0.179	1.656	-0.603	-1.062	1.797	0.203	1.277	0.104	0.359	0.303	-0.046	0.436	0.171	0.17	-1.051	0.099	-0.132	0.122	0.217	0.982	1.155	0.242	2.75	-0.003	0.246	0.15	0.571	-0.419	0.188	1.649	0.684	0.253	0.758	0.245	-1.015	-0.808	0.163	0.872	0.109	1.517	-0.344	0.04	0.205	-0.072	0.254	0.137	-1.815	0.712	1.051	0.154	0.596	-0.013	0.275	1.148	-1.678	0.375	0.951	3.9	-0.374	-0.651	1.538	0.865	-0.178	0.123	-0.074	0.239	-1.202	1.134	0.238	1.845	1.17	0.026	-1.067	-0.138	0.057	-0.306	0.15	0.04	-0.16	-0.016	0.474	0.139	7.092	-0.005	0.46	0.399	-0.129	-0.351	0.246	-0.204	0.196	0.076	0.273	-0.079	0.327	-1.189	0.033	-0.203	-0.066	0.13	-1.95	0.064	-0.803	-0.021	0.056	0.135	0.093	-0.093	0.062	0.176	0.381	0.911	0.271	-2.285	0.249	-0.685	-0.575	1.891	0.958	0.182	-2.808	0.501	-1.837	3.646	2.207	0.086	-1.329	-0.103	-0.153	-0.069	-0.057	0.146	-0.177	0.384	-0.087	-0.749	-0.259	0.593	-0.191	-0.666	0.205	0.077	1.191	0.141	-0.064	-1.01	-0.491	-1.924	0.263	0.327	1.847	0.568	0.1	-0.507	-0.527	-0.733	-1.102	0.155	0.335	0.151	1.375	0.039	0.049	1.292	-0.893	-0.831	-0.465	2.465	0.148	3.292	0.097	0.144	3.127	1.18	0.122	0.56	0.051	2.352	0.271	-0.886	1.285	0.182	0.144	0.28	-0.006	0.398	-0.131	0.19	0.242	1.466	-0.189	-1.972	0.188	0.132	-0.219	0.976	0.322	0.249	1.466	0.679	0.895	0.408	1.884	0.324	0.171	-0.873	-0.437	1.131	-0.061	0.178	0.904	-0.725	-0.254	0.097	-0.342	1.637	0.178	-1.184
X35675	X47788	0.57	-0.086	0.17	3.792	0.429	0.631	0.151	0.143	0.101	0.67	-0.373	-0.057	0.36	-0.802	0.178	-0.002	0.309	0.216	-0.033	-0.018	0.797	0.441	0.436	-0.027	0.293	0.026	0.367	0.475	0.208	2.756	0.314	0.181	0.929	-2.285	0.232	-0.133	0.291	-0.026	0.74	0.349	1.021	-0.007	0.216	0.224	0.22	-0.329	0.577	-2.374	-0.082	0.161	0.171	-0.726	0.667	-6.931	0.187	0.292	3.875	-0.442	-0.182	0.181	1.431	0.199	1.159	0.001	1.325	-0.301	0.16	0.328	1.922	-3.044	1.471	0.04	0.195	-0.561	2.391	-0.105	0.187	-0.327	1.217	0.115	0.152	-0.18	0.257	1.124	0.039	0.021	0.239	0.162	0.161	1.985	0.117	-0.472	0.34	0.197	-0.099	0.322	0.225	0.108	0.229	0.482	-0.059	0.25	0.889	-0.089	-0.182	-0.002	0.095	0.131	0.136	0.887	-0.033	0.416	0.171	0.35	-0.164	-0.71	-0.078	0.483	0.189	0.013	0.049	-0.841	-0.338	1.006	0.269	0.173	0.193	-0.476	0.085	-0.054	1.054	0.235	0.138	0.457	0.718	0.347	0.241	0.189	-0.316	0.728	0.138	0.6	0.774	0.643	2.55	1.695	-0.091	0.159	-1.775	0.169	0.72	0.295	-1.115	0.942	0.114	0.242	0.104	0.553	0.319	-0.012	1.308	0.076	2.982	-0.255	0.25	0.172	-0.712	0.617	0.607	0.684	0.228	0.964	0.258	0.627	-0.0	0.181	-0.08	-0.57	-0.703	-0.02	-0.179	0.343	1.081	0.477	-0.058	1.848	0.178	0.407	0.052	0.468	-0.557	0.267	2.223	0.215	0.046	1.448	0.246	-0.579	1.635	0.031	1.099	0.233	0.234	0.28	0.466	0.176	0.153	-0.094	0.188	-0.335	0.41	1.533	0.166	-1.037	-0.075	1.128	1.02	0.872	0.642	0.092	1.737	0.537	-0.866	1.222	-0.005	0.127	0.059	-0.934	0.155	-1.379	-0.396	0.256	0.556	3.243	-0.411	0.337	0.342	-0.275	-0.334	-0.073	-1.009	-0.982	-0.113	-1.025	0.82	4.702	-3.525	1.084	-0.338	-4.784	0.332	0.041	-0.127	0.203	0.122	-0.084	0.207	1.352	0.764	0.161	0.952	0.046	0.093	0.422	0.204	-0.207	0.178	0.121	0.092	0.047	-0.266	0.591	0.091	-1.152	-0.206	0.409	1.669	0.285	-1.771	-2.311	-0.74	0.236	-0.371	-0.336	1.101	-2.227	0.655	-0.454	0.282	0.153	0.13	-0.037	0.358	-0.335	0.036	0.02	0.42	-0.082	0.904	0.058	-3.482	0.04	-0.661	0.264	0.153	-0.421	-3.03	-1.594	0.295	-0.402	1.326	1.129	0.118	2.033	1.225	0.515	3.082	-0.137	1.594	-0.163	0.185	0.717	0.16	0.624	0.332	-0.17	-0.069	0.285	-0.414	0.19	-0.898	0.061	-2.612	0.064	-0.226	3.08	-0.183	-0.017	1.136	0.091	1.055	0.672	-1.136	-1.656	0.129	0.145	0.648	-0.217	0.142	0.011	0.244	0.599	1.002	0.221	0.5	-0.084	-0.021	0.489	2.161	0.254	0.32	-5.509	2.266	0.29	0.514	0.698	-0.753	0.31	-1.281	-0.052	0.428	0.181	0.274	-5.582	0.435	-2.622	0.037	0.076	0.907	0.1	0.339
X35675	X46733	-1.174	1.597	0.041	-3.986	0.702	-0.001	0.149	0.227	0.235	1.037	-4.991	-0.011	-0.481	0.643	0.264	0.424	0.399	-0.084	0.227	0.287	0.911	0.72	-0.653	0.228	-0.006	-0.112	-0.136	0.265	0.289	2.852	0.338	-0.231	0.531	-3.608	0.303	-0.015	0.296	0.335	0.101	0.349	-2.658	0.469	0.27	0.275	0.381	0.321	0.608	4.256	-0.104	0.233	-0.09	0.094	0.808	3.56	0.179	-0.075	3.404	0.101	1.438	0.26	1.037	0.255	1.049	0.434	-0.167	0.455	0.239	0.429	1.933	-4.402	0.161	0.188	0.236	-1.764	-0.173	0.568	0.234	0.744	2.093	-0.838	0.281	-1.607	0.146	0.897	0.349	0.208	1.009	0.205	-0.004	0.802	0.265	0.053	-0.964	-0.411	0.296	-0.355	-0.333	0.201	0.174	0.166	0.886	0.028	0.323	-1.972	0.007	0.225	0.186	0.028	0.741	0.166	0.576	0.411	0.095	-0.377	0.425	0.288	0.18	0.264	0.35	0.603	0.898	1.001	0.834	0.497	0.323	-0.035	0.263	-0.31	0.206	-0.174	0.755	0.281	0.231	0.296	0.081	0.74	0.318	-0.932	-0.354	-0.245	-0.3	0.688	0.047	0.77	-1.572	1.4	-0.115	0.054	-2.421	-0.013	1.104	0.885	-0.402	1.48	0.228	0.585	0.151	0.169	0.271	1.343	0.015	-0.987	2.504	0.255	-2.057	-0.025	0.507	0.283	0.255	0.02	0.247	1.845	-0.336	0.854	0.049	0.187	-0.142	-0.361	-0.016	0.145	0.847	0.042	0.741	2.067	0.134	2.273	0.182	0.422	0.232	-0.112	1.145	0.224	1.744	0.705	0.185	1.132	0.233	-0.154	0.835	-0.474	0.452	0.254	0.48	0.164	-0.117	0.211	-0.16	0.319	-0.012	0.191	0.198	0.595	-0.066	0.581	-0.993	1.424	0.906	0.122	0.899	0.223	2.772	0.519	-1.011	0.824	-1.14	0.44	0.08	0.925	0.262	-0.667	-0.021	0.109	0.849	2.122	-0.88	0.427	0.57	-2.412	-0.689	0.196	0.605	0.438	0.135	0.688	0.715	3.977	3.446	-0.974	0.772	-3.918	0.364	0.199	0.143	0.344	0.305	0.312	0.473	0.131	1.023	0.144	-0.175	0.237	0.16	-0.7	-0.817	0.72	-0.1	0.247	0.011	0.118	0.461	0.178	0.227	-0.231	-1.36	0.252	-2.056	-0.489	0.724	0.413	0.707	1.927	-0.816	0.902	0.372	1.437	2.907	-0.25	-0.168	0.093	1.32	-0.136	0.288	-0.424	0.272	0.762	1.079	-0.033	0.532	-0.022	0.576	1.052	-0.584	0.314	-0.014	-0.913	0.637	0.276	-0.344	0.304	0.428	-0.883	0.581	-0.452	0.216	1.325	-3.991	-0.007	-0.386	-0.099	0.18	-0.068	0.229	2.148	0.35	0.037	0.358	-0.079	0.7	0.789	-0.209	-0.045	-1.262	0.169	-0.095	1.73	-0.653	0.282	0.938	-0.155	1.349	0.279	0.692	0.651	0.175	0.125	0.994	0.371	0.051	0.635	-0.005	0.225	0.595	0.273	1.188	0.224	0.269	0.914	0.827	-1.031	-0.303	-4.566	-2.762	0.804	0.36	1.086	2.684	0.056	0.7	0.546	0.793	0.099	0.107	3.707	0.389	1.855	0.161	0.192	-0.284	0.03	0.132
X35675	X47959	-0.144	0.836	0.212	3.946	0.407	0.181	0.281	0.225	0.248	0.25	-0.702	-0.288	0.432	-2.047	0.274	-0.481	-0.229	0.101	0.232	-0.666	0.487	0.344	0.152	-3.855	0.283	-0.352	-0.675	0.342	0.26	4.104	0.25	0.252	-1.639	-4.899	0.286	0.078	0.314	0.337	2.851	0.395	-3.686	0.203	0.277	0.249	0.278	0.527	0.468	6.275	0.432	0.243	-0.052	-0.395	-0.587	-15.973	-2.019	-0.066	3.644	0.15	0.733	0.04	0.32	0.278	-2.369	0.108	-0.31	0.428	0.25	0.614	0.501	-5.902	0.848	0.244	0.161	3.829	-2.346	0.165	0.327	0.286	1.298	0.022	0.279	0.717	-0.71	1.056	0.233	0.248	0.77	0.198	0.235	-0.006	0.297	0.053	-1.122	0.467	0.346	0.272	0.298	0.145	0.053	-0.149	0.697	0.148	0.703	0.226	0.261	0.15	-0.332	0.238	0.276	-0.212	0.398	-0.066	-0.329	0.36	0.419	0.403	0.27	0.488	1.29	0.591	-1.424	0.126	0.377	1.469	0.283	0.253	0.268	0.164	0.109	1.277	0.249	0.246	0.219	0.657	-0.543	0.448	0.658	0.257	0.157	0.715	0.181	0.664	1.12	0.636	0.465	0.347	0.164	-0.005	0.893	0.331	0.45	1.426	0.223	1.838	0.244	0.253	0.154	0.64	0.34	-0.246	-0.906	1.05	0.929	0.033	1.766	0.259	0.53	0.001	-0.295	0.229	0.289	0.083	-0.388	0.756	-0.025	0.256	0.254	0.18	0.495	-0.366	0.547	0.092	0.423	0.418	0.375	2.983	0.23	0.36	0.206	-0.17	1.545	0.101	-0.556	0.635	0.191	-0.933	0.171	-1.365	0.657	0.068	0.328	0.074	1.608	0.335	0.176	0.071	0.17	0.095	0.269	0.316	0.35	0.488	0.242	0.275	0.166	-0.359	-0.162	0.195	-0.285	0.959	2.105	0.008	-0.427	1.046	1.353	0.439	0.236	-0.015	0.146	0.271	0.337	0.314	0.523	1.985	0.501	0.376	0.735	-0.665	0.414	0.214	0.273	0.456	0.416	0.063	0.505	2.253	2.535	0.239	0.249	-0.711	0.35	0.214	0.325	0.459	0.315	0.286	0.349	0.613	0.754	0.184	0.446	-0.16	0.243	0.711	0.45	0.028	0.138	0.451	0.246	0.244	0.224	-0.042	-0.039	-0.062	0.682	0.112	-0.996	0.74	0.222	-0.932	1.112	-0.485	0.583	0.751	-2.459	0.503	0.895	-1.34	0.069	0.209	1.539	-0.664	0.184	-0.033	0.223	0.215	-0.004	0.238	0.286	0.699	1.07	0.661	0.353	0.866	0.231	4.596	0.524	-0.053	0.368	0.196	1.0	0.638	0.271	0.628	1.169	0.305	3.773	0.154	-0.42	0.419	0.105	0.325	0.17	0.172	0.344	0.264	0.791	0.836	-2.74	1.894	0.619	-0.137	0.368	0.184	0.168	3.392	0.515	0.068	0.706	0.205	0.27	0.253	1.277	0.509	0.092	0.018	0.425	0.201	0.297	1.302	0.042	0.131	0.606	-0.058	0.522	0.151	0.091	-0.032	1.546	0.536	0.301	-0.143	-0.942	-0.207	-0.11	1.205	-0.409	0.262	1.131	-2.024	1.166	0.3	-0.593	-3.038	1.175	0.915	0.352	0.607	0.219	0.203	-1.187
X35675	X47664	0.716	0.229	0.145	-1.541	0.016	0.242	-0.126	0.188	0.14	0.916	2.445	0.077	0.14	-1.078	0.211	-0.116	0.845	0.082	0.19	0.264	0.067	-0.366	0.103	-0.185	-0.071	0.165	-0.407	0.586	0.015	2.748	0.302	-0.01	0.467	2.061	0.27	-0.065	0.317	0.02	0.889	0.139	2.962	0.433	-0.104	0.225	-0.395	0.494	0.148	1.389	0.389	0.194	0.197	-0.982	-1.23	-5.102	0.104	0.16	-1.005	0.279	0.597	0.235	0.048	0.03	-1.28	0.483	0.496	0.068	0.135	1.35	-0.555	-0.487	-0.165	0.212	0.142	1.745	-1.266	-0.196	-0.208	-1.155	0.42	-0.354	0.266	0.776	0.086	-0.396	-1.329	0.208	0.515	0.196	0.197	-1.046	0.058	0.794	-0.209	0.509	0.353	0.311	0.278	0.219	0.106	-1.161	0.161	-0.055	-0.454	-0.123	0.01	0.081	0.204	0.037	0.584	0.412	0.47	0.18	-0.012	0.318	-0.181	0.294	0.112	0.483	0.96	-0.321	-0.288	-1.972	-0.519	1.064	-0.005	0.21	0.175	0.2	-0.285	0.086	-0.801	0.195	0.187	0.329	-0.032	0.839	0.417	-0.321	0.253	-0.053	0.191	0.506	2.104	0.515	-0.312	0.174	-2.539	0.116	2.399	0.234	0.97	1.039	-1.291	0.489	0.191	0.04	0.124	0.275	0.248	-0.349	0.403	2.371	1.771	0.246	0.097	0.216	1.151	-0.444	0.557	1.566	0.276	-5.821	0.125	0.092	0.053	0.121	0.208	-0.234	0.115	0.635	-0.284	-1.401	0.351	0.704	0.243	1.925	0.215	0.132	0.199	0.407	-0.273	-0.086	-0.501	0.984	0.38	0.556	0.292	-0.092	1.384	0.194	-0.668	0.125	1.145	0.262	0.49	0.206	0.22	-0.059	-1.589	0.701	0.539	-0.054	0.186	-0.678	0.917	-0.149	1.38	0.415	1.614	-0.147	2.577	-0.125	0.411	1.655	0.939	0.087	0.125	-0.88	0.329	0.847	0.889	0.32	0.226	1.5	0.489	0.416	0.285	-0.145	-0.5	-0.022	-0.173	0.311	0.496	0.179	0.704	-0.004	0.161	-0.277	-0.048	0.502	0.354	0.326	0.409	0.385	0.442	-0.18	0.586	-0.911	0.904	0.09	0.506	0.048	0.041	1.618	0.624	0.104	-0.116	-0.546	0.144	0.158	0.263	0.424	0.234	-0.308	1.569	0.365	1.309	0.634	-0.115	-1.4	-1.091	1.224	-0.201	-0.678	0.191	1.176	2.44	1.591	-0.35	0.333	0.808	-0.27	-0.059	0.094	0.263	0.691	1.047	0.193	-7.614	0.391	0.988	-0.55	-0.88	0.776	0.054	-1.937	-0.474	0.475	-0.162	-0.261	0.832	0.831	0.542	1.361	0.888	-0.864	3.398	-0.32	-0.285	-0.715	-0.093	0.437	0.177	0.204	0.166	-0.076	0.995	0.855	-0.707	1.248	0.225	0.105	2.242	0.167	0.176	1.343	0.662	-0.266	0.168	0.216	-0.972	0.094	-0.102	0.791	-0.91	0.034	-1.055	0.434	0.026	1.535	-0.179	-0.148	0.899	-0.118	1.04	-0.132	0.112	0.912	3.005	-0.222	0.031	-0.031	0.894	-0.258	0.313	0.995	0.585	-0.318	1.556	-2.211	0.886	0.226	-0.173	0.38	0.084	2.927	0.338	0.41	-0.593	0.217	-0.584
X35675	X47971	-0.859	-1.203	0.061	0.585	-0.432	0.542	-0.01	0.099	0.127	0.354	-1.777	0.167	0.437	-0.239	0.045	0.639	-0.021	0.025	0.082	0.173	0.218	-0.237	0.552	0.118	-0.137	0.081	-0.301	0.323	-0.209	0.9	0.23	-0.174	0.415	-0.836	0.118	0.317	-0.203	0.129	1.614	0.262	-0.479	-0.128	-0.209	0.04	0.165	0.167	0.501	3.906	-0.353	0.09	-0.06	0.194	0.547	-2.585	0.628	0.118	0.764	0.159	0.521	0.097	-0.719	-0.112	-0.551	0.305	-0.329	0.297	0.056	0.596	-1.521	-4.052	-1.667	0.175	0.166	-1.315	-1.579	-0.166	0.337	-0.191	-0.018	0.218	-0.148	-0.935	-0.324	-0.151	-0.01	0.056	-0.607	0.1	0.074	0.16	-0.112	0.309	-1.318	-0.253	0.234	0.059	0.157	0.112	0.106	-0.009	0.685	-0.254	0.773	-0.138	-0.139	0.132	-0.098	0.102	0.311	-0.177	-0.284	0.583	-0.096	0.291	-0.23	-0.468	-0.062	-0.14	0.654	0.725	0.049	-1.657	1.104	1.303	-0.134	0.104	-0.167	0.018	0.164	1.149	0.774	0.033	0.102	-0.198	0.276	-0.45	-1.045	0.258	-0.004	-0.566	0.228	0.418	-0.912	0.565	-2.607	1.886	0.224	-0.078	-2.316	0.278	1.174	-0.226	-1.32	0.521	0.065	0.636	0.101	-0.534	0.179	-0.417	1.762	1.043	1.076	0.221	1.542	0.104	-0.891	0.255	-0.736	0.75	0.203	-0.712	0.53	0.181	-0.447	0.135	0.107	-0.213	0.985	0.727	0.345	0.454	0.237	-0.927	-0.068	2.56	0.053	0.156	0.08	0.237	1.857	-0.378	0.364	-0.338	0.241	1.619	0.285	0.479	1.751	-0.081	1.346	0.164	1.414	-0.129	-0.11	0.067	0.144	0.249	0.128	0.09	-0.066	0.691	0.086	0.138	-0.327	-2.541	1.613	0.135	0.387	0.897	2.593	0.065	-0.478	2.147	-0.745	0.547	0.015	0.554	0.246	0.751	-0.709	-0.399	2.177	3.725	-0.253	0.085	0.105	1.965	0.138	0.118	1.049	-0.141	0.101	0.38	0.407	-1.212	-0.344	-2.424	0.407	-2.616	-0.505	0.393	-0.016	0.484	0.147	-0.091	0.552	-0.748	-0.135	0.093	0.379	-1.264	0.099	0.017	-0.037	0.426	-1.566	-0.01	0.004	0.128	0.112	-0.09	-0.635	-0.559	-0.55	0.108	-1.983	-0.65	1.326	-0.925	-0.335	-3.851	-1.363	0.606	-0.116	0.447	0.877	-1.431	-0.042	-0.357	2.057	-0.701	-0.237	-0.13	-0.0	0.155	1.75	-0.038	0.783	-0.11	0.119	1.117	-0.116	1.426	0.094	0.208	-0.841	-0.002	-0.281	-0.101	1.343	-1.991	-0.252	0.486	-1.103	0.536	4.697	1.647	-1.255	-0.358	0.134	-0.251	0.092	0.684	0.013	0.139	0.487	1.019	0.077	-1.907	-0.777	0.1	3.073	0.059	0.114	1.24	0.046	-0.119	0.125	0.131	-0.13	0.345	2.515	0.26	0.107	0.039	-0.421	-0.205	0.087	-0.718	0.093	-2.672	0.817	-0.472	-1.273	0.179	0.238	0.161	2.059	0.335	-0.174	0.421	-0.164	0.432	0.585	0.248	-0.592	0.841	-0.867	1.739	1.061	0.161	-0.294	6.527	1.333	2.052	0.092	-0.573	-0.441	0.094	-0.607
X35675	X47441	0.76	1.169	0.11	0.311	-1.755	0.355	0.239	-0.187	0.203	-0.321	-6.328	0.511	0.256	1.007	0.196	-0.458	0.034	0.129	-0.097	-0.273	0.179	-0.008	0.235	0.379	0.243	0.112	0.24	0.316	0.091	-0.715	0.128	0.196	0.017	0.09	0.229	0.229	-0.621	0.255	0.814	0.187	-3.544	0.165	0.166	0.229	0.205	0.291	0.289	-0.712	0.517	0.166	0.162	0.465	-0.286	-2.024	-1.937	0.334	1.997	0.189	1.209	0.205	0.664	0.143	0.173	0.173	-2.616	0.077	-0.03	1.164	-0.031	-5.638	0.248	0.215	0.083	-5.22	0.931	0.26	-0.211	0.252	1.051	-0.035	0.187	0.286	-0.034	0.561	-0.122	0.191	0.989	0.175	0.173	0.395	0.249	0.152	0.137	0.31	0.386	0.13	0.222	0.21	-0.067	-0.831	0.202	0.084	1.025	-0.835	0.026	0.174	0.175	0.18	-0.028	0.786	0.071	0.107	0.14	0.119	-0.097	-0.145	0.193	0.206	-0.288	-1.698	0.527	0.943	0.384	1.554	0.009	0.147	0.188	0.461	0.164	-0.164	-0.656	0.152	0.177	0.502	-0.122	-1.177	-0.23	-0.004	0.107	2.533	0.215	0.174	-0.027	0.42	1.207	-0.51	-0.779	0.179	0.921	0.107	-1.469	1.51	0.443	-0.833	-0.157	-0.003	0.159	0.767	0.127	-0.668	0.09	0.393	-1.675	0.116	1.862	0.173	1.384	0.427	1.17	2.466	0.177	0.667	-1.063	0.466	-0.559	0.117	0.154	1.048	-0.667	0.073	-0.303	-0.822	-0.189	0.398	0.297	-1.797	0.153	-0.031	0.187	-1.414	0.063	0.112	-0.891	-0.253	0.154	0.727	0.109	-1.297	2.129	0.086	-0.928	0.117	1.698	0.284	0.107	0.203	0.196	0.341	-0.228	-0.153	0.229	2.159	0.174	-2.199	-0.089	-0.011	-0.469	-4.501	-0.696	-0.159	4.511	-0.024	-1.476	0.074	-0.304	0.185	0.161	-0.171	-0.204	1.173	-0.218	0.109	1.244	0.84	0.752	-0.747	0.95	-0.643	-1.059	0.188	0.278	0.374	0.155	0.131	-0.142	1.967	0.461	1.702	0.007	0.574	0.185	0.328	0.061	0.033	0.127	0.14	0.465	0.937	0.579	0.086	0.607	0.263	0.161	0.441	0.836	0.083	0.988	-0.656	0.179	0.187	0.194	-0.164	0.251	-0.143	0.336	0.359	-0.505	0.181	-0.078	0.592	-0.507	1.494	0.176	0.145	2.137	-0.233	4.211	2.513	0.114	-0.122	1.019	0.219	0.031	0.191	0.04	0.563	0.449	0.184	1.081	0.273	-0.07	0.464	0.395	1.713	-0.132	2.929	0.666	0.235	0.187	-0.088	0.265	0.048	0.494	2.087	1.245	-1.633	2.221	-0.369	0.369	-0.065	-0.177	0.218	0.121	-0.376	0.19	-0.377	1.431	1.001	0.057	0.313	0.548	0.129	0.318	-0.012	0.115	1.396	0.204	0.08	1.152	-0.353	2.684	1.662	0.102	0.891	0.149	0.128	1.231	0.467	-0.923	1.512	-0.161	0.298	-0.327	0.07	1.115	0.177	0.163	-0.778	2.347	0.467	0.975	0.415	-3.671	0.408	-0.941	-0.044	0.077	-0.146	-0.473	0.482	0.666	0.217	0.169	8.592	-0.552	0.614	0.066	0.256	0.461	0.19	-0.21
X35675	X46417	0.241	1.037	0.332	1.485	-0.017	0.064	0.332	0.236	0.305	0.824	-1.14	0.12	0.331	-1.745	0.345	0.964	0.864	0.398	0.349	-0.515	0.495	0.446	0.296	0.797	0.41	-0.245	0.408	0.214	0.354	2.537	0.426	0.264	-1.375	-2.127	0.193	0.52	0.088	0.377	-1.313	0.444	0.295	0.56	0.333	-0.365	0.52	0.254	0.701	4.993	-0.141	0.139	0.216	0.571	0.961	-16.235	1.288	0.61	0.08	0.328	-0.418	0.026	-0.042	0.37	-0.505	0.391	0.897	0.203	0.302	0.881	0.459	-2.118	-0.379	-0.045	0.179	0.252	-0.339	0.449	0.397	1.229	1.69	0.613	0.395	-0.46	0.427	0.967	0.373	0.174	0.06	0.276	0.358	0.286	0.293	0.586	0.517	-0.173	0.451	0.198	0.392	-0.18	0.284	0.369	0.836	0.27	0.183	-0.655	0.497	0.252	0.352	0.305	0.12	0.605	0.626	0.601	0.351	0.433	-0.026	0.877	0.382	0.549	0.537	0.092	0.203	-0.814	-0.897	1.23	0.285	0.08	0.371	0.293	-1.349	1.082	0.92	0.286	0.359	0.528	0.863	0.561	-1.404	0.807	0.312	-0.747	0.288	0.664	1.298	0.706	1.239	0.482	0.184	0.151	-2.989	-0.104	1.107	1.197	-0.407	1.507	0.081	0.404	0.342	-0.157	0.209	0.741	-0.898	0.679	2.612	0.351	1.453	0.371	-0.868	-0.406	0.382	0.31	0.139	0.759	0.132	1.181	0.144	0.327	-0.086	0.162	0.303	0.405	0.484	0.319	1.228	1.051	0.206	2.304	0.334	-1.11	0.364	-2.964	1.185	-0.126	2.159	0.896	0.405	1.789	0.195	-1.129	1.019	0.511	0.962	0.4	1.335	0.33	0.351	0.385	0.295	0.23	0.422	0.681	0.409	1.101	0.271	1.187	-0.682	0.85	1.124	0.252	-0.447	0.833	2.382	0.187	-0.148	1.347	0.237	0.38	0.309	0.274	0.443	0.944	0.743	0.385	0.881	1.381	0.753	0.423	0.772	-0.48	0.604	0.37	0.433	-0.435	0.486	0.475	0.648	0.99	1.911	2.621	0.148	2.876	0.424	0.454	0.38	0.429	0.394	0.407	-0.095	0.988	-0.007	0.286	0.387	0.433	0.359	0.311	0.113	0.702	-0.141	0.276	0.167	0.025	-0.028	0.598	0.386	0.479	-1.706	0.455	0.025	-0.12	-0.715	-0.116	0.729	1.964	-0.735	0.803	0.951	-3.796	0.118	0.269	0.317	0.312	0.927	-0.499	0.251	0.359	0.401	0.317	-0.339	0.327	-0.264	-0.377	0.791	-0.079	-2.068	0.257	0.317	2.666	0.478	-0.369	0.719	0.447	1.131	0.275	-0.135	0.861	0.4	1.006	3.696	0.252	-0.235	0.578	0.332	0.555	0.197	1.028	0.296	-0.316	1.139	0.327	-0.353	1.13	-0.577	0.352	-3.571	0.412	0.336	2.561	-0.612	0.284	0.928	0.347	0.297	1.526	0.679	1.002	0.394	-0.075	0.443	0.286	-0.08	-1.341	0.411	-0.652	1.129	0.382	0.397	0.151	0.306	0.774	-0.093	0.543	0.373	4.647	1.326	0.589	0.547	0.939	0.718	0.634	1.857	-0.343	0.773	0.395	0.39	11.26	0.85	0.732	0.433	0.414	1.46	0.375	0.91
X35675	X46632	-0.845	-1.057	0.208	-3.019	-1.003	0.454	-0.034	0.103	0.1	0.77	-4.405	0.388	0.175	-0.011	-0.146	1.068	0.725	0.327	0.165	-0.027	-0.703	0.385	0.444	1.682	-0.121	0.221	0.04	0.23	0.323	-2.501	0.227	0.248	0.588	-1.6	0.303	0.586	0.262	0.341	1.353	0.406	1.06	0.037	0.304	0.311	0.401	0.508	-0.234	-1.558	0.477	0.123	-0.017	-2.057	-1.006	2.809	0.696	0.009	2.558	-0.004	-0.935	0.304	0.769	0.307	0.254	0.357	0.376	-0.014	0.26	0.76	0.559	-0.117	-1.207	0.078	0.289	-3.111	-1.134	-0.334	0.152	0.093	-1.0	0.594	-0.139	0.366	-0.29	1.032	0.063	0.219	-0.811	0.169	0.105	0.65	-0.095	0.464	-0.735	0.198	0.275	0.221	0.129	0.173	0.21	0.648	-0.453	0.166	0.381	-0.204	0.385	0.287	0.281	0.233	0.333	0.903	-0.12	-1.374	0.219	0.24	0.272	-1.04	0.306	0.275	0.328	0.102	0.294	-1.86	0.428	0.255	-0.068	0.256	-0.049	-0.058	0.01	0.9	-1.28	0.3	0.279	-0.644	0.681	-0.281	0.668	0.045	0.27	0.334	0.298	0.439	-0.192	0.108	-0.982	0.771	0.497	0.161	-1.054	0.378	0.484	0.555	-1.14	0.773	0.259	0.414	0.253	0.712	0.227	0.467	0.586	1.382	1.615	0.312	0.661	0.283	-0.418	0.27	0.469	1.21	0.085	0.734	0.537	0.754	0.101	0.283	0.159	0.557	0.821	0.338	0.476	0.393	0.863	1.374	0.24	1.11	0.078	0.396	0.268	0.658	1.421	0.362	0.231	0.993	0.009	1.349	0.342	0.808	0.923	0.334	1.313	-0.047	1.119	0.356	0.003	-0.269	0.264	-0.019	0.359	0.966	0.116	0.834	0.248	1.385	-0.257	0.902	-0.947	0.707	0.31	0.782	0.428	0.442	-0.176	1.608	0.932	-0.276	0.265	0.684	0.305	-0.576	0.632	0.298	1.558	1.426	0.367	-0.077	0.635	4.019	0.62	0.212	0.565	0.137	0.503	0.141	-0.387	2.88	3.234	-0.961	0.391	1.78	0.328	0.377	0.179	0.035	0.29	0.233	-0.783	1.235	0.544	-0.586	0.533	0.373	-0.273	1.019	0.146	-0.669	0.451	0.156	0.277	0.22	0.17	-1.566	0.272	0.357	0.26	0.266	-1.212	0.437	0.725	-0.663	0.85	1.635	0.466	0.592	0.452	0.475	-1.235	1.146	0.34	0.381	1.014	-0.971	0.402	0.386	0.328	0.591	-0.397	0.197	1.072	0.266	0.844	0.659	3.714	0.686	-0.449	1.31	0.41	0.303	0.54	-0.131	0.81	0.562	0.43	1.142	0.743	-0.209	2.908	-2.478	-0.251	-0.565	0.202	-0.14	0.269	0.459	-0.098	0.279	0.518	0.478	-1.02	-0.856	-0.181	0.093	-0.42	0.356	0.271	1.828	0.545	0.397	0.639	0.279	-0.287	1.351	0.671	-0.155	0.319	0.239	0.514	0.288	0.061	0.377	0.206	-0.26	0.837	0.253	0.466	0.282	0.104	-2.236	5.05	-0.348	-0.513	4.522	4.624	0.664	0.537	0.097	2.808	-1.379	-0.728	-0.146	0.868	0.323	0.11	0.427	-2.116	1.846	-0.425	0.298	0.372	0.292	-0.253
X35675	X46656	-0.737	1.455	0.148	3.602	-0.775	0.398	0.128	0.166	0.137	0.815	7.747	-0.227	-0.25	0.725	-0.063	-1.146	0.932	0.26	0.113	0.022	0.692	0.407	0.653	0.021	-0.134	0.01	-1.356	0.616	0.203	0.637	-0.442	0.167	0.72	-1.168	0.136	-0.893	-0.047	0.054	3.682	-0.114	1.664	0.299	0.216	0.039	0.567	0.478	0.624	0.722	-0.355	0.071	0.025	-1.612	0.49	4.363	0.322	0.767	-0.134	-0.163	-0.669	0.215	0.804	0.218	0.575	-0.072	1.314	-0.099	0.148	1.022	-0.285	2.134	0.746	-0.059	0.149	3.394	0.895	0.529	0.221	-0.327	1.327	0.055	0.251	1.313	-0.016	-0.897	0.719	0.105	-0.885	-0.146	-0.083	0.601	0.448	0.924	0.496	0.592	0.34	0.238	-0.146	-0.038	0.055	0.229	-0.632	0.295	0.458	-1.564	0.247	0.002	0.137	0.174	-0.02	0.817	0.555	0.134	0.176	0.349	0.517	-0.166	0.105	0.672	0.357	-0.744	0.33	-1.655	0.282	0.942	0.104	0.13	-0.007	-0.056	0.306	-0.012	0.14	-0.081	0.163	0.505	0.853	-0.168	1.741	1.019	-0.664	-1.074	0.061	0.571	2.252	-0.488	1.642	0.276	0.889	-0.07	-1.615	0.329	0.376	0.92	-1.632	-0.286	0.114	0.305	0.176	-0.35	0.305	1.029	-1.735	-0.234	1.905	-0.448	1.089	0.086	0.71	-0.237	0.101	-0.775	-0.105	1.379	-0.181	-0.833	-0.224	0.104	0.144	0.418	-0.6	0.396	-0.376	-1.082	1.106	0.691	-0.199	0.412	0.171	-0.068	0.148	0.805	-0.185	-0.246	0.312	-1.155	0.234	-0.474	0.282	0.532	-0.623	0.052	1.709	0.244	-0.589	0.366	-0.68	0.218	0.144	0.485	0.187	-1.472	0.135	-0.872	0.164	1.359	-0.032	-0.542	0.518	0.883	-1.641	0.685	0.789	0.503	0.222	-0.859	0.996	0.37	-1.741	-0.036	-0.228	0.756	0.792	0.366	-0.976	1.16	0.337	0.245	0.646	-1.609	-0.396	0.013	-0.217	0.369	0.331	-0.423	0.557	1.727	-1.401	1.766	-0.495	-2.672	0.13	-0.502	0.329	-0.266	-0.463	0.203	-0.728	0.221	0.171	0.147	-0.583	0.32	0.067	-0.89	0.898	0.528	0.485	0.294	0.166	0.171	0.042	0.526	0.248	0.566	-0.035	-0.216	-0.556	0.574	-0.945	0.123	-1.495	1.436	0.519	0.975	-0.638	-0.096	1.232	-1.249	0.223	-0.087	-0.896	0.246	0.546	0.368	0.247	0.467	0.78	0.166	-1.159	0.388	0.349	-2.089	-1.197	-0.3	0.078	-1.625	1.111	0.256	0.432	0.185	0.967	0.574	0.34	0.847	0.791	-0.448	-0.676	-0.026	0.409	-0.099	-0.048	0.528	0.09	-0.499	0.211	0.087	0.492	0.763	-1.264	0.304	-0.364	0.013	1.114	0.242	0.166	0.904	-0.192	-0.196	0.745	-0.075	-0.461	1.013	1.652	-0.084	0.194	0.206	0.118	0.403	-0.323	1.344	0.256	0.956	-0.117	0.181	-0.127	-0.048	-0.103	0.025	-1.212	-0.326	0.818	-3.129	-0.568	-0.01	0.243	1.216	2.283	0.156	0.882	-1.219	0.789	0.103	0.237	-3.383	0.69	-1.35	0.321	0.265	0.825	0.193	0.306
X35675	X46657	-1.258	0.95	0.213	-0.13	-0.207	-0.684	0.251	-0.121	0.347	0.181	-2.373	-1.185	0.115	0.971	0.083	1.004	0.577	0.397	-0.284	0.422	-0.089	0.047	-0.083	1.346	-0.253	0.205	0.448	0.424	0.376	4.905	0.421	0.348	0.577	0.682	0.04	0.639	0.27	0.262	0.098	0.315	0.766	0.238	0.296	-0.091	0.385	0.523	0.501	5.298	-0.17	0.335	0.358	0.468	0.652	-2.953	-0.982	-0.521	0.121	0.402	0.689	0.003	1.298	0.359	0.316	-0.078	0.63	0.272	0.213	0.923	0.545	-1.409	0.067	0.366	0.129	4.774	-0.454	-0.778	0.099	-0.95	0.478	0.221	0.162	1.097	0.013	1.193	0.501	0.338	0.375	0.278	0.238	1.081	0.312	0.577	0.596	0.571	0.326	0.413	0.277	0.354	0.342	-0.382	0.617	-0.034	0.329	0.649	0.449	0.223	0.19	-0.251	0.148	0.346	0.027	0.608	0.339	0.378	-0.224	0.637	-0.013	0.001	0.507	0.75	0.525	-0.933	0.305	0.459	0.308	0.033	0.251	0.159	-0.032	0.777	0.947	-0.027	0.286	0.201	-0.294	0.678	-0.924	0.385	0.355	0.244	0.339	0.598	1.538	0.658	-2.21	0.969	-0.215	-0.545	0.565	0.434	-3.441	1.086	-0.573	0.342	0.285	0.55	0.351	-0.17	0.229	0.674	0.022	0.155	2.992	0.313	0.393	0.328	0.614	-0.982	0.701	1.305	0.165	1.281	-0.146	0.778	-0.112	0.357	0.243	0.193	0.534	0.523	0.834	-0.2	0.227	0.854	-0.256	1.386	0.372	0.353	0.2	0.32	0.578	0.423	-1.287	0.953	0.395	0.128	0.033	0.506	0.938	0.618	2.275	0.383	0.895	0.41	0.534	0.369	0.359	0.242	0.373	-0.061	-0.303	1.141	0.354	1.514	-0.056	0.399	0.776	0.908	-0.548	0.53	3.654	0.521	0.715	1.454	-0.553	0.48	0.278	1.026	0.377	0.762	-2.242	0.25	0.184	0.84	0.498	0.471	0.767	2.665	0.263	0.192	0.496	0.509	0.108	0.557	0.603	3.606	2.443	-1.191	-0.2	0.489	0.232	-0.082	0.285	0.182	0.467	-0.5	0.494	-0.018	1.038	0.321	-0.173	0.328	0.34	0.301	0.705	0.548	0.304	-0.357	0.287	0.209	-0.532	0.388	-0.176	0.949	0.616	-0.356	-0.028	0.607	1.399	-2.226	0.247	-0.951	-0.637	1.262	1.077	0.257	-0.15	0.191	0.014	0.434	0.311	-1.903	0.251	0.205	0.21	-0.009	1.796	0.319	0.875	0.627	1.034	0.746	-0.011	0.763	0.303	0.778	-0.003	0.285	-0.022	0.41	0.673	-0.259	-0.228	-0.402	0.321	0.909	1.226	-1.554	0.152	-0.655	0.072	0.239	0.359	-0.602	0.426	0.199	1.036	0.459	-0.628	0.082	1.049	0.355	1.098	0.401	0.223	2.987	-0.73	-0.136	0.599	0.104	1.261	0.895	1.054	0.46	0.378	0.374	-0.014	-0.323	-0.197	0.714	0.304	0.547	1.207	0.222	-2.055	0.362	0.289	0.181	1.012	0.855	1.365	3.85	-0.134	0.092	-0.122	0.374	1.065	0.617	0.871	0.153	0.98	0.369	-0.427	2.203	1.382	1.73	0.414	0.143	1.201	0.323	-0.068
X35675	X46283	0.706	1.463	0.332	3.252	0.099	0.562	0.295	0.002	-0.081	0.8	-0.577	0.472	0.453	1.126	0.255	-1.063	-0.588	0.385	0.304	0.238	0.7	-1.322	0.145	0.236	0.075	-1.237	0.21	0.414	0.372	2.943	0.163	0.246	0.896	0.474	0.335	-0.073	0.192	0.221	0.546	-0.205	1.066	0.555	0.366	0.303	0.232	0.406	0.557	-0.171	0.509	0.316	0.225	-0.103	1.114	3.244	-0.242	0.337	-2.132	-0.027	1.273	0.201	1.068	0.366	0.299	0.492	-1.145	0.376	-0.161	0.926	0.035	-1.786	0.951	0.224	0.354	2.162	0.941	0.364	-0.017	0.63	0.731	-2.687	0.373	0.317	-0.241	0.684	-0.315	-1.736	1.089	0.31	0.03	0.775	0.452	-0.403	-1.051	0.457	0.461	0.281	0.374	0.362	-0.061	-0.767	0.508	0.297	0.546	-0.285	-0.53	0.093	0.192	0.263	0.03	0.556	0.295	-0.139	0.058	0.424	-0.668	0.923	0.274	0.127	0.573	-0.223	0.806	-0.079	1.952	0.689	0.391	0.338	0.299	0.02	0.387	-2.262	-0.063	0.001	0.15	0.376	0.994	0.681	0.196	0.342	-0.767	-0.083	0.391	0.157	0.911	0.713	1.586	2.185	-1.525	-0.629	0.382	0.414	0.154	0.934	0.636	0.598	-0.946	0.605	-0.212	0.419	-0.193	-0.367	4.165	1.436	2.599	0.384	1.859	0.043	0.415	0.436	0.82	2.701	0.266	-0.512	-0.137	1.195	0.073	0.354	-0.002	0.48	1.086	0.024	0.676	0.515	-0.107	0.395	0.237	-0.196	0.297	0.448	0.286	0.402	0.966	0.341	0.446	0.998	0.453	-0.244	0.372	-1.153	1.111	0.45	1.605	0.385	0.997	0.012	0.563	0.342	0.321	0.064	-0.212	0.556	-0.638	0.074	0.345	1.054	-0.322	0.545	0.948	0.584	1.744	0.05	4.125	-0.431	-1.238	0.529	0.589	0.475	0.329	0.242	0.123	0.939	-1.328	0.422	-0.471	0.101	0.709	0.445	0.777	1.849	-0.67	0.287	0.608	0.504	0.199	0.427	0.423	-1.229	1.718	-1.317	-0.552	-0.632	0.37	0.365	0.207	0.167	0.454	0.221	0.543	-0.251	0.836	0.346	0.974	0.368	0.331	2.502	1.167	0.343	0.808	0.068	0.326	0.292	0.209	0.461	0.283	0.92	0.234	0.338	0.709	0.621	1.163	-1.119	0.306	0.659	0.58	0.765	0.445	1.186	0.705	0.093	0.25	0.446	1.002	0.219	0.551	0.381	0.152	0.513	-1.056	0.35	0.662	0.483	0.832	0.574	1.304	0.797	0.034	0.496	-0.088	0.112	0.751	0.009	1.174	0.809	0.562	1.315	0.074	0.486	1.346	0.39	0.758	-0.147	0.349	0.479	0.335	0.123	0.351	0.219	1.195	0.754	-0.928	0.651	-0.754	0.305	1.38	0.384	0.327	2.482	0.39	0.089	0.403	0.351	1.357	-1.075	2.589	0.558	0.231	0.312	0.867	0.283	0.242	1.289	0.383	0.587	-0.195	0.278	-1.421	0.298	0.118	-0.03	0.342	0.437	0.637	-2.085	1.56	0.568	-0.119	1.215	-3.305	-0.543	1.59	-0.241	0.877	0.271	0.21	-4.431	0.412	0.402	0.385	0.627	-0.41	0.356	-0.09
X35675	X46640	0.265	1.254	0.347	1.687	0.602	-0.148	0.03	0.15	0.283	0.078	3.415	0.439	-0.502	-0.077	0.367	0.931	1.072	0.409	0.39	0.432	0.914	0.549	0.591	0.285	0.319	0.197	0.042	0.497	0.368	2.41	0.25	0.056	0.58	1.653	0.426	0.387	0.101	0.329	-1.631	0.402	1.724	0.428	0.324	0.392	0.463	0.446	0.708	0.836	-0.652	0.174	0.025	0.492	1.093	-3.699	-0.303	0.518	1.007	0.115	1.345	0.197	0.868	0.331	0.665	0.495	1.205	0.51	0.355	0.042	1.615	-4.388	-0.281	0.254	0.331	-3.471	0.296	0.336	0.423	0.618	1.267	0.165	0.257	-0.944	0.428	1.25	0.499	0.395	0.658	0.343	0.276	1.115	-0.163	-0.32	0.208	-0.133	-0.06	0.409	0.295	0.364	0.366	0.625	0.864	0.376	0.718	-1.111	0.373	0.377	0.393	0.346	0.558	0.956	0.386	0.458	0.163	0.303	0.479	0.966	0.389	-0.059	0.422	-0.515	0.76	-0.021	1.249	0.767	0.415	-0.088	0.335	-0.672	-0.128	0.745	0.869	0.348	0.39	0.191	-0.299	0.639	0.025	0.623	-0.145	-0.812	-0.017	0.591	-1.042	0.67	-2.359	1.887	0.674	0.343	-1.964	-0.603	0.116	0.97	-0.753	0.487	0.301	0.673	0.02	0.455	0.27	-1.352	-0.852	0.289	2.83	0.425	-0.776	0.222	0.038	0.101	0.577	1.088	0.418	0.212	-1.396	0.339	-0.163	0.174	-0.122	0.181	0.143	0.622	0.799	0.323	0.947	-1.6	0.046	1.028	0.056	0.489	0.147	0.154	1.048	0.352	1.741	1.017	0.391	2.221	0.385	-0.949	1.46	0.424	1.752	0.37	0.84	0.446	0.257	-0.006	0.05	0.509	0.447	0.926	0.349	1.259	0.22	0.509	0.351	0.291	0.092	0.657	1.016	0.764	2.358	0.591	-0.542	1.379	-1.191	0.189	-0.359	0.949	0.368	-0.105	0.214	-0.311	0.691	1.6	-0.001	0.254	0.699	1.412	-0.244	0.394	0.546	0.492	0.232	0.595	0.121	2.481	2.561	-2.529	0.205	2.177	0.463	0.435	0.373	0.375	0.472	-0.157	0.565	0.979	1.0	0.364	-0.749	0.45	0.389	0.785	-2.163	0.663	0.247	0.408	0.385	-0.647	0.489	0.083	0.279	-0.272	0.465	0.056	1.104	0.261	0.611	0.113	0.79	-0.124	-0.996	1.076	1.156	2.233	1.775	0.361	0.363	0.236	1.061	-0.192	0.63	0.387	0.423	0.115	1.46	0.372	1.202	0.54	0.727	0.938	-1.7	1.05	-0.112	2.116	1.028	0.496	0.655	0.458	1.157	-0.975	0.383	0.305	0.343	0.97	0.864	-0.092	-1.224	-0.341	0.207	0.285	0.238	1.066	0.367	-0.065	0.676	0.783	-0.458	-0.007	-0.576	0.256	-2.963	0.384	0.338	2.242	-0.029	0.411	0.565	0.219	1.431	1.138	0.262	0.89	0.416	-0.35	0.825	0.484	0.051	0.812	-0.519	-0.339	1.231	0.406	1.04	0.355	0.364	0.991	-0.293	0.877	-1.136	4.737	2.316	0.746	0.304	1.164	1.739	0.449	1.293	1.177	0.994	0.161	0.146	3.49	-0.362	1.684	0.237	0.247	0.282	0.151	0.649
X35675	X46266	-0.982	1.298	0.294	4.524	-0.479	-0.68	0.282	0.0	0.029	0.254	2.766	-2.117	-0.387	1.006	0.362	0.132	0.791	-0.072	0.043	0.299	0.316	0.387	0.439	-0.177	-0.202	0.327	0.434	0.541	0.198	3.729	0.243	0.254	0.305	1.314	0.125	0.634	0.346	-1.019	1.758	0.023	-0.368	0.357	0.362	-0.146	0.313	0.306	0.546	4.555	0.002	0.316	0.276	-0.876	0.775	-5.48	-1.983	-1.451	-0.67	0.109	0.928	0.129	0.877	0.227	0.675	-0.267	0.742	0.407	0.253	0.797	1.098	0.432	-0.176	0.355	0.347	2.196	-0.839	0.471	0.389	0.196	0.338	0.49	0.297	0.456	0.258	1.267	0.381	0.312	-0.192	0.035	0.189	0.679	0.174	0.037	0.339	0.48	0.448	0.397	0.315	0.352	0.369	-0.259	0.756	-0.295	0.051	0.206	0.301	0.211	-0.344	0.18	0.299	-0.26	-0.249	0.284	0.222	0.419	0.098	0.657	-0.21	0.135	0.485	0.52	0.515	-0.323	1.039	0.948	0.261	-0.019	0.339	0.075	-0.248	0.341	0.958	-0.242	0.29	0.264	-0.439	0.68	-1.99	0.819	-0.15	0.135	0.388	0.641	1.448	0.707	-2.892	0.288	-0.64	-0.203	0.019	0.376	-1.771	0.675	-0.255	-0.753	0.29	0.635	0.162	-0.407	0.259	0.855	-0.392	-0.728	2.104	0.347	0.983	0.295	1.785	-0.857	0.577	-0.156	0.155	0.287	-0.53	0.823	0.433	0.263	0.13	0.128	-0.207	0.411	0.837	0.387	1.101	1.278	0.117	2.594	0.35	0.398	0.247	0.568	0.011	0.397	0.373	0.711	0.359	0.541	0.392	-1.339	1.38	0.58	2.305	0.373	1.433	0.445	0.421	0.315	0.341	0.421	0.158	-0.312	0.555	0.794	0.333	1.805	0.32	0.601	0.807	-0.191	1.387	0.853	3.524	0.45	0.887	1.365	0.121	0.013	0.304	0.955	0.456	0.778	-1.244	0.325	0.377	1.576	0.738	0.453	0.784	0.854	0.508	0.149	0.491	0.498	0.405	0.624	0.644	-0.193	0.285	-0.897	0.816	1.141	0.214	0.334	0.34	0.416	0.483	-0.335	0.58	0.16	0.912	0.331	0.858	0.409	0.341	-0.565	0.47	0.842	0.58	0.253	0.346	0.312	0.136	0.271	-0.419	0.38	0.63	-0.155	0.766	0.578	0.4	-0.607	1.514	-0.813	-0.036	1.243	1.092	0.627	1.53	0.594	0.266	0.445	1.041	-1.458	0.394	0.233	0.38	0.34	0.479	0.337	1.205	0.447	1.153	0.29	-0.764	0.569	0.338	1.426	1.219	-0.067	0.031	0.336	0.908	0.664	-0.689	-0.258	0.717	0.928	-0.563	0.173	0.495	-0.213	0.352	0.442	0.261	0.222	0.389	0.116	1.085	0.553	-0.016	0.698	0.097	0.343	-0.467	0.194	0.333	2.918	-1.023	0.047	0.633	-0.757	1.06	1.244	1.716	0.45	0.368	0.299	0.108	0.417	0.173	0.909	0.26	-0.89	1.184	0.203	-0.102	0.155	0.332	-1.028	-2.701	0.642	0.114	0.82	-0.446	0.41	0.33	1.441	1.1	0.587	1.206	0.11	0.826	0.379	-0.339	-3.267	1.225	1.299	0.359	0.634	0.177	0.156	0.746
X35675	X46977	-0.089	0.094	-0.321	3.206	0.24	0.75	0.228	0.209	0.227	0.585	-0.609	0.165	0.186	-0.086	0.254	0.694	0.13	0.074	0.082	0.106	0.069	0.021	-0.023	-0.996	0.205	0.19	0.206	0.317	0.128	0.606	0.304	0.156	0.92	-1.586	0.253	-0.163	0.225	0.236	0.754	0.301	0.177	0.311	0.227	0.222	0.466	0.043	0.492	1.581	0.03	0.207	-0.84	-0.044	0.004	7.259	0.311	0.18	1.109	0.161	0.438	0.011	1.138	0.211	0.445	-0.119	0.887	0.198	0.194	0.136	-0.453	2.497	0.214	-1.023	0.076	3.036	0.502	0.215	0.321	0.24	0.1	0.424	0.156	0.309	0.342	-0.105	0.147	0.152	-0.099	0.21	0.193	0.562	0.184	0.863	0.25	-0.056	-0.006	0.294	-1.288	0.241	0.281	0.593	-0.334	-1.251	0.11	0.067	-0.07	0.195	0.205	0.199	-1.037	0.327	0.455	-3.244	0.19	0.34	0.189	-0.284	-1.184	0.252	1.28	0.616	0.338	1.544	0.453	1.45	0.302	0.215	0.235	-0.075	0.251	0.809	0.554	0.206	0.184	-0.297	-0.052	0.022	0.442	0.528	0.24	2.394	0.194	0.671	1.052	0.868	0.227	0.232	-0.019	0.203	2.667	0.337	1.298	-0.155	-0.99	0.528	0.169	0.548	0.199	0.267	0.114	0.694	1.395	-0.007	-13.291	0.214	1.731	0.217	-0.359	-0.286	0.232	0.097	0.168	0.897	0.417	-0.01	0.149	0.179	0.177	0.362	1.061	0.058	0.054	-0.026	-0.223	0.749	0.284	2.896	0.192	0.218	0.074	-1.068	-0.421	0.034	0.455	0.642	0.296	1.695	0.223	-1.218	-0.072	0.373	0.74	0.253	0.41	0.377	-0.5	0.248	0.016	-0.106	-0.125	-0.114	0.063	-5.752	-0.603	0.378	-0.321	0.386	1.304	0.63	-3.685	0.202	2.846	0.201	-0.556	1.532	-0.298	0.283	0.21	-0.153	0.4	-0.061	0.437	0.193	0.866	0.789	0.012	0.213	0.57	-0.041	0.56	0.164	0.138	0.239	0.098	0.117	0.375	-0.762	-0.573	0.701	-0.308	-2.146	-0.045	0.179	0.262	0.24	-0.072	-0.317	0.55	-0.141	0.432	0.17	0.46	0.119	0.175	1.227	0.918	0.629	-0.03	0.396	0.213	0.13	-0.052	0.738	0.201	0.317	-0.152	0.345	-0.04	0.458	0.999	-0.65	0.174	0.699	0.512	0.391	-0.617	-0.138	-1.578	-1.724	0.297	0.338	0.05	0.157	0.348	-0.052	0.165	0.306	0.181	0.219	1.02	0.208	0.08	0.18	-1.848	0.376	-0.733	3.879	0.748	0.146	0.07	0.074	0.829	0.575	0.469	1.037	0.335	0.12	1.816	0.609	-0.202	0.011	0.228	0.48	0.211	0.143	0.3	0.062	1.15	0.587	0.293	-0.729	-0.448	0.194	1.011	0.255	0.092	1.051	0.91	0.309	0.87	0.192	1.935	-0.685	0.133	0.234	0.262	0.213	0.631	0.258	0.43	1.053	0.213	0.516	-0.319	0.072	0.783	0.115	0.159	0.666	0.002	-0.267	0.236	-0.665	-0.432	0.653	0.38	1.289	-0.844	0.266	0.179	1.102	0.186	0.227	0.257	-3.044	0.785	-0.216	0.308	0.358	0.056	0.186	0.117
X35675	X47800	0.824	1.45	0.091	3.432	1.244	0.226	0.252	-0.048	0.169	0.839	-0.448	0.206	0.176	2.019	0.237	-1.81	-0.044	0.098	-0.051	0.109	0.808	-0.315	0.086	-1.057	0.296	-0.007	0.403	0.148	0.211	4.401	0.321	0.21	0.163	-4.806	0.07	-1.457	0.103	-0.038	0.37	0.116	-0.346	0.237	0.187	0.143	0.16	0.161	-0.229	-1.143	0.197	0.177	0.174	0.536	0.182	-5.544	-1.232	-0.214	-0.684	0.172	0.999	0.237	0.376	0.194	0.467	0.146	1.293	0.165	-0.052	0.369	0.079	2.682	1.411	0.127	0.122	5.517	1.517	0.514	0.122	0.313	1.826	-1.73	0.282	1.632	0.36	-1.08	0.355	-0.331	1.333	0.189	-0.376	0.631	0.287	-0.146	0.531	0.076	-0.199	0.192	0.298	-0.154	0.217	0.381	0.128	0.217	0.262	0.102	0.262	-0.209	0.195	-0.222	-0.292	-2.769	0.762	0.581	0.194	0.313	0.429	0.856	0.054	0.099	0.518	0.498	0.274	3.615	0.347	1.547	0.286	-0.536	-0.002	0.422	0.25	-0.044	0.68	0.146	0.123	1.007	0.266	0.498	0.914	0.449	0.241	0.419	0.097	0.64	1.054	0.427	1.968	0.179	0.641	-0.3	2.582	0.336	0.411	0.1	-0.327	-0.012	0.184	0.503	0.199	0.312	-0.012	0.725	3.532	1.927	2.023	0.258	0.31	0.162	0.791	-0.32	0.333	1.016	-0.54	0.687	0.292	0.238	0.108	0.114	0.207	0.689	0.877	-0.028	0.279	0.323	1.146	-0.205	0.079	1.767	0.211	0.179	0.19	0.84	-1.892	0.157	1.422	-0.874	0.391	1.012	0.077	-0.298	-0.189	0.369	-0.489	0.176	-0.585	0.283	0.431	0.235	0.101	-0.231	-0.631	-0.777	0.125	2.154	0.179	-2.444	0.012	0.376	0.017	0.311	-0.247	-1.629	2.971	0.217	-0.129	-3.461	0.376	0.411	0.19	0.144	-0.198	-0.397	-1.653	-0.1	-0.146	-0.702	-0.44	0.352	0.644	-0.648	0.164	0.189	0.083	0.286	-0.508	0.313	0.523	-0.232	-0.394	0.197	0.175	-2.037	0.192	0.185	0.312	0.145	0.226	-0.358	0.451	-0.145	0.428	0.193	0.711	0.088	0.193	1.244	1.362	0.386	0.511	0.408	0.202	0.212	0.194	0.712	0.236	0.791	-0.37	0.224	0.495	0.724	0.941	-1.685	0.096	-2.988	0.832	0.822	-0.607	0.598	2.369	0.086	0.274	0.34	-0.897	0.616	0.32	-0.437	-0.066	0.328	0.553	0.203	1.21	0.179	-0.185	-0.242	-1.188	-0.284	0.19	1.868	0.605	0.17	0.235	0.314	1.256	0.916	0.545	0.659	-0.856	-0.038	-0.233	0.171	0.592	0.535	0.233	0.587	0.181	-0.038	0.302	-0.022	1.201	0.514	0.898	-0.045	0.735	0.127	1.13	0.252	-0.07	0.414	-0.002	-0.047	0.478	0.038	2.135	-1.017	-0.896	-0.121	0.256	0.18	0.048	0.259	0.541	1.001	0.291	1.342	-3.398	0.086	0.002	0.121	0.271	1.038	-1.419	0.253	1.335	-3.902	0.307	0.106	0.051	0.769	-1.757	0.384	-0.456	1.477	-0.783	0.168	0.272	-4.917	0.59	-1.801	0.337	0.56	-0.247	0.214	-2.327
X35675	X46666	0.007	-0.586	0.112	-0.698	0.072	1.327	0.216	0.103	-0.018	0.874	-0.043	0.331	0.037	-1.003	-0.007	0.161	0.116	0.131	0.039	0.022	0.6	-0.197	0.265	0.512	-0.685	0.081	0.343	0.298	-0.094	2.186	0.29	0.124	1.765	-0.945	0.098	-1.729	0.054	-0.07	-0.052	0.006	-0.325	-0.129	0.088	0.131	0.616	-0.301	0.112	1.086	-0.115	0.074	-0.005	0.573	-0.416	-2.377	-0.45	0.295	3.775	0.126	-0.5	0.187	1.099	0.194	0.823	-0.138	0.899	-0.131	0.102	-0.551	0.228	-3.12	0.566	-0.117	-0.343	0.685	0.91	-0.429	0.083	0.921	-0.287	-0.087	0.024	1.05	-0.169	0.461	-0.258	0.022	-0.795	0.102	0.069	0.489	0.22	0.978	0.587	-0.442	-0.102	0.128	0.11	-0.094	0.084	-0.693	0.322	0.191	0.403	-0.904	0.136	-0.048	-0.03	0.111	0.035	0.769	0.214	0.531	0.112	0.06	0.247	-0.955	0.134	0.341	-0.264	0.477	0.884	2.871	1.141	0.59	0.202	-0.401	0.178	0.649	0.289	0.91	-1.241	0.223	0.082	0.963	0.528	-0.032	0.034	-0.317	0.06	-0.733	0.053	0.482	1.254	0.39	3.896	-0.193	0.934	-0.036	-1.746	0.315	0.309	-2.75	-0.873	1.245	0.074	0.347	0.117	0.148	0.044	-1.209	0.246	1.68	2.073	-0.139	1.202	0.145	-1.038	-0.025	-0.148	-0.195	0.212	-1.912	0.578	0.069	0.14	0.121	-0.029	0.392	0.692	-0.481	-0.793	-0.471	0.905	-0.424	0.333	0.781	0.116	0.288	0.1	0.648	-0.241	-0.158	1.81	0.942	-0.091	0.936	0.177	-0.619	-3.773	0.545	-0.027	0.168	0.664	-0.527	0.427	0.167	-0.079	-0.366	-0.364	0.778	0.1	1.373	0.046	-2.041	-0.709	0.567	1.07	-0.442	-1.031	-0.346	1.073	0.345	-0.722	-1.388	1.421	0.309	0.099	-0.827	-0.301	-0.3	0.38	0.011	-0.391	0.43	-0.55	-0.371	0.175	-0.968	0.096	0.093	0.302	0.118	-0.637	0.339	-0.156	-0.555	-0.764	0.891	0.633	-2.79	-0.061	-0.375	0.138	-0.277	0.255	-0.028	0.323	0.491	0.14	0.093	0.378	0.112	0.067	0.854	0.972	-0.675	-0.245	-0.423	-0.068	0.137	-0.344	0.431	0.137	0.542	-0.98	0.456	0.473	0.593	0.045	4.039	-1.414	0.575	0.498	0.289	-0.411	-0.101	2.556	1.577	0.203	-0.698	0.434	0.29	0.346	-0.243	0.234	0.247	0.264	0.119	1.327	-1.605	-0.106	-0.687	-1.662	-1.072	0.034	-1.757	-0.069	-0.512	0.394	-0.168	1.055	-0.027	0.503	1.332	0.097	-0.812	1.956	-0.52	0.103	-0.678	0.13	0.136	-0.101	0.732	0.234	-0.022	0.475	0.443	0.267	-0.896	1.265	0.104	0.038	0.176	0.105	0.13	0.877	-0.125	0.695	-0.075	1.676	-1.179	-2.252	0.09	0.215	0.15	0.166	-1.316	0.15	1.09	0.142	1.041	-0.41	0.195	-0.902	0.168	-0.021	0.869	5.435	-0.65	-0.189	0.01	-0.551	0.523	0.239	0.362	-1.137	0.359	-0.362	1.347	-0.065	-0.014	0.256	-1.974	0.27	0.55	0.209	0.575	-0.844	0.11	-0.307
X35675	X47802	-1.48	0.994	0.26	3.23	-0.735	-0.381	0.327	0.115	0.309	0.335	0.876	-0.294	-0.193	0.54	0.32	-0.159	-1.421	0.25	0.273	0.353	0.684	-0.427	0.326	-3.382	0.119	0.222	0.16	0.523	0.332	2.116	0.354	0.234	-0.159	2.823	0.007	0.233	0.122	0.323	0.262	0.215	0.65	0.265	0.275	0.297	0.236	0.514	0.629	-5.826	-0.844	0.238	0.285	0.348	0.983	-10.297	-1.711	-0.756	1.168	-0.116	0.967	0.253	0.393	0.315	0.667	0.451	-0.022	0.477	0.241	0.681	0.544	-0.145	0.416	0.292	0.262	0.274	0.124	0.254	0.349	0.225	0.781	-0.578	0.357	-1.758	-0.892	0.941	-0.591	0.282	0.849	0.23	0.289	0.48	0.428	-2.15	0.635	0.273	0.419	0.376	0.114	-0.235	0.273	-1.017	0.906	-0.314	0.053	-0.84	-0.582	0.302	0.216	0.073	0.545	1.097	0.671	0.313	0.285	0.177	0.589	1.247	0.001	0.192	-0.22	0.526	0.726	-1.208	0.333	0.805	0.36	0.3	0.22	0.037	-1.355	0.62	1.075	0.317	0.17	-0.042	0.592	0.597	-1.227	0.82	0.299	0.209	0.352	0.011	-0.024	0.305	-2.218	1.07	-0.096	0.245	0.335	0.231	-0.006	0.854	-0.163	0.39	0.169	0.703	0.294	-0.18	0.124	1.181	-0.112	0.518	2.878	-0.041	0.556	0.158	0.113	0.088	0.277	0.942	0.311	0.008	-1.415	0.359	0.07	0.295	-0.274	-1.034	-0.206	-0.277	0.681	0.127	0.695	-1.763	0.06	-1.383	0.258	0.166	0.289	0.008	1.27	0.332	2.338	0.756	0.265	1.141	-0.021	0.141	0.467	0.269	2.214	0.323	-0.072	0.417	0.124	0.283	0.298	0.244	0.03	0.51	-0.177	-0.4	-0.004	0.701	0.762	-0.145	0.864	-0.205	1.411	0.286	1.508	0.539	-0.202	2.13	-0.736	0.45	0.068	0.909	0.402	0.585	0.166	-0.571	0.974	0.553	0.496	0.441	0.815	-2.937	0.146	0.105	0.642	0.209	0.444	0.648	0.572	2.014	2.347	-0.3	0.724	3.28	-0.014	0.268	0.006	0.421	0.464	0.194	0.628	0.101	1.078	0.268	0.758	0.381	0.14	1.012	0.217	0.599	0.847	0.23	0.294	-0.061	0.201	0.129	0.312	0.123	0.18	-0.613	-1.384	0.568	0.238	-1.458	1.76	-0.16	0.161	1.151	1.757	2.311	0.645	2.041	0.414	-0.265	-0.663	0.147	0.651	0.404	0.324	-0.105	1.75	0.283	-0.013	0.308	1.195	0.654	-2.809	1.428	-0.124	3.452	0.689	-0.083	0.747	0.352	1.128	-0.44	0.502	1.018	1.055	1.092	-0.502	-0.076	-1.6	-1.219	0.212	0.235	-0.162	1.344	0.325	-0.309	1.205	0.587	-1.053	-0.588	1.463	0.287	0.285	0.39	0.287	2.815	-0.107	-0.58	0.258	0.28	1.021	1.472	2.467	0.628	0.239	-0.028	1.044	0.256	-0.791	1.117	0.078	-0.767	0.671	0.28	0.792	0.285	0.209	0.57	-2.119	0.93	1.238	1.36	2.403	-0.137	0.183	0.624	1.862	0.03	1.993	1.415	1.052	0.3	-0.448	6.796	1.639	0.352	0.366	-0.603	0.811	0.293	0.509
X35675	X47013	-0.942	0.158	-0.035	3.735	-0.884	0.148	0.104	0.05	0.159	0.576	-5.115	-0.852	-0.117	0.472	0.097	-0.228	-0.461	0.022	0.045	-0.423	0.433	0.029	0.384	-3.007	-0.113	0.056	0.168	-0.387	0.196	2.642	0.161	0.023	-1.236	-3.81	0.051	0.453	-0.021	0.353	2.646	0.405	-2.875	0.061	0.085	-0.003	0.168	0.059	0.267	0.591	0.128	-0.01	-0.064	-0.541	0.053	-11.603	-1.547	-1.292	-1.032	0.278	-0.27	-0.38	0.128	0.03	-1.83	-0.424	-0.894	0.225	0.113	1.026	-0.861	-4.566	-0.956	0.174	0.104	4.872	-1.812	-0.022	-0.409	-0.7	0.285	0.318	0.06	0.732	-0.494	0.793	-0.075	0.053	-0.081	0.046	0.095	0.258	0.253	0.573	-0.799	0.099	-0.033	0.331	0.273	-0.049	0.18	-0.168	-0.202	-0.264	-0.068	0.07	-0.311	0.136	-0.139	0.056	0.007	-0.585	-0.03	0.087	0.098	0.088	-0.265	-0.961	-0.226	0.19	1.297	0.069	0.065	-0.877	1.067	1.462	0.152	0.082	0.054	-0.159	0.041	0.103	0.729	-0.12	0.097	-0.303	0.118	0.485	0.86	0.721	-0.095	0.686	0.066	0.412	0.596	1.004	-1.399	0.044	-0.201	0.092	-0.375	0.156	1.314	1.422	-1.15	0.211	0.088	0.265	0.051	-0.24	0.24	0.503	-1.721	-0.193	1.436	0.198	1.737	0.11	0.113	-0.221	0.233	0.319	0.144	0.807	-0.012	0.653	0.166	0.122	0.073	-0.961	0.411	-0.055	0.695	-0.013	-0.31	0.386	0.184	2.917	0.089	0.237	0.035	0.493	-0.435	0.305	-0.878	0.249	-0.179	-0.425	0.297	0.066	1.599	0.306	1.763	0.079	1.59	0.44	0.122	0.188	0.094	0.002	0.014	-0.625	0.149	0.853	0.099	2.263	0.331	0.368	1.194	0.434	0.324	0.996	4.208	0.305	0.636	1.472	-1.285	0.242	0.051	-1.313	0.146	0.247	-2.384	0.403	0.654	0.934	1.017	0.309	0.926	0.882	0.501	0.016	0.491	0.265	-0.12	0.298	1.072	3.414	-1.672	-0.307	1.02	-1.114	-0.295	-0.783	0.073	0.093	0.139	0.093	0.085	-0.126	0.705	-0.064	0.398	0.102	0.021	-2.443	0.755	0.534	0.3	-0.549	-0.085	0.111	-0.375	0.221	-0.103	0.087	0.318	0.219	1.659	0.347	1.151	-0.229	0.077	0.177	-0.691	0.946	0.105	-0.654	2.1	-1.075	0.005	0.26	-0.069	-0.314	-0.207	-0.255	0.078	0.098	-0.37	0.055	2.116	-0.019	1.341	0.438	-0.755	-0.637	-0.095	1.231	0.098	-0.423	-0.698	-0.483	0.947	1.098	-0.465	0.85	0.588	1.401	0.836	-1.273	1.08	0.102	0.168	0.263	0.086	0.037	0.231	0.122	0.381	-0.16	-0.006	0.976	-0.492	0.07	1.936	-0.984	0.008	3.335	-0.301	-0.227	0.794	0.081	0.985	1.415	-0.145	-0.268	-0.136	0.144	-0.743	-0.844	0.243	-0.314	0.196	0.125	1.536	-0.073	-1.252	0.054	0.13	-1.581	-1.705	1.802	1.705	-0.859	0.331	-0.432	0.214	1.98	-0.558	-0.156	-0.773	-2.268	0.454	0.268	-0.214	5.039	1.336	-0.934	0.212	0.079	0.496	0.144	0.138
X35675	X46673	-0.171	1.571	-1.616	-0.251	0.15	0.149	0.186	0.156	0.063	0.395	-0.528	0.326	-0.001	0.177	0.151	0.55	0.429	0.12	0.148	0.22	0.867	0.138	-0.038	-0.676	0.081	0.16	0.263	0.458	0.24	1.737	-2.156	0.183	0.078	-0.047	0.102	0.194	0.135	0.271	1.986	0.055	0.043	0.172	0.169	-2.918	0.578	0.162	0.61	0.205	-0.809	0.109	0.136	0.076	0.653	-2.183	0.934	-0.003	0.321	0.164	0.485	-1.432	-0.166	-0.332	-1.959	0.459	0.52	0.434	0.146	0.93	0.914	-2.112	0.039	0.057	0.201	7.196	0.427	0.299	0.135	0.078	0.306	0.383	0.267	0.884	0.087	0.486	0.564	-0.21	0.171	0.15	0.154	-1.637	0.092	0.626	0.504	0.121	0.023	0.225	0.148	0.198	0.235	0.128	-0.123	0.043	0.277	0.321	-0.111	-1.114	0.171	0.141	0.398	0.288	0.24	0.562	0.172	0.208	-0.365	0.176	0.169	0.17	0.409	0.438	-0.065	0.571	-2.209	0.574	0.244	0.181	0.153	0.193	-0.292	0.607	0.988	0.078	-0.311	0.212	0.538	0.17	-0.501	0.681	0.048	0.07	0.147	0.493	1.074	-1.029	0.946	1.097	-1.203	0.164	-0.836	0.221	0.168	0.353	-0.413	-0.158	0.139	-0.518	0.171	-0.026	0.205	0.754	0.724	-0.871	3.324	0.192	-0.833	0.18	0.181	0.142	0.167	0.824	0.069	-0.142	0.353	0.216	0.038	0.175	0.145	-0.479	0.713	-0.08	0.429	0.144	0.94	-3.018	0.034	1.015	0.16	0.178	0.106	0.55	-1.573	0.192	2.226	0.518	-0.849	-5.904	0.009	-0.026	1.098	0.551	1.544	0.162	0.609	0.098	0.418	0.206	0.144	0.241	0.23	0.144	-0.18	0.806	0.165	1.097	1.4	0.968	0.65	-0.246	0.166	0.426	3.393	0.336	0.133	1.492	0.326	0.255	0.136	-0.397	0.208	-0.828	-0.145	0.22	-0.171	0.642	-0.133	0.182	0.541	0.087	-0.198	0.055	-0.18	0.46	0.212	0.129	0.263	-0.821	0.924	1.367	-0.161	-0.735	0.091	0.098	0.041	0.02	0.203	-0.422	0.432	-0.195	0.629	0.162	1.107	0.278	0.162	0.062	0.929	0.433	-0.156	0.232	0.167	0.177	0.145	0.22	0.236	0.634	-0.066	0.201	-0.892	0.519	-1.019	-0.803	0.841	0.049	-1.01	0.536	-0.576	0.922	-5.25	1.092	0.114	0.03	0.628	0.184	0.497	-0.106	-1.895	0.324	1.326	0.166	0.147	0.134	0.588	-3.203	-1.469	1.141	0.095	-0.721	0.235	-0.417	0.33	0.133	0.912	0.471	0.084	1.289	0.403	0.464	-4.515	-1.825	0.154	-0.099	0.201	0.407	0.053	0.102	0.325	0.173	0.88	0.74	0.024	1.45	-0.723	0.146	1.746	0.302	0.127	3.242	0.115	0.02	0.626	0.183	1.647	0.159	0.917	1.023	0.227	0.083	0.346	0.134	0.197	-2.505	0.181	0.123	0.927	0.211	-0.142	0.143	0.123	0.426	1.416	-0.549	0.637	0.932	-1.06	-1.698	0.163	1.042	-0.232	0.647	1.128	0.512	0.504	0.178	0.056	5.722	1.39	0.239	-0.304	0.35	-0.139	0.187	0.046
X35675	X47804	-0.948	1.172	0.074	3.902	-0.902	0.004	0.353	0.072	0.347	0.4	1.66	0.438	0.054	0.638	0.018	0.409	-1.144	0.212	0.287	0.406	0.775	-0.242	0.45	-1.063	0.31	0.186	-0.272	0.545	0.372	1.699	0.279	0.124	0.232	1.712	0.274	-0.223	0.393	0.328	1.54	-0.14	1.061	-0.026	0.353	0.336	0.461	0.431	0.713	3.367	-0.599	0.18	0.266	0.141	0.774	-7.941	0.415	-0.63	1.582	-0.961	1.025	0.36	0.653	0.363	1.034	0.489	-0.02	0.366	0.159	0.681	1.041	-2.308	0.456	0.187	0.353	0.986	-0.063	0.428	0.396	0.727	0.767	-0.944	0.358	-1.039	-1.391	0.695	0.35	0.271	0.637	0.336	0.276	0.857	0.48	-1.325	0.714	0.051	0.408	0.378	0.209	-2.311	0.27	-0.705	0.85	-0.68	-0.026	-1.415	-0.73	0.252	0.304	0.339	0.524	1.033	0.654	0.379	0.329	0.219	0.602	1.291	0.241	-0.028	-0.006	1.083	0.681	-1.75	0.054	0.693	0.396	0.316	0.359	0.135	-0.965	1.053	1.083	0.356	0.25	0.192	0.143	0.562	-0.673	0.821	0.26	-0.229	0.238	0.456	-0.228	0.54	-2.036	1.633	-0.062	0.311	0.747	0.227	-0.631	0.697	0.167	0.204	0.15	0.661	0.327	-0.066	0.351	0.988	0.979	0.151	2.743	0.115	0.557	0.29	-0.257	-0.138	0.36	1.44	0.354	0.416	-0.948	0.397	-0.014	0.336	0.212	-0.509	-0.13	-1.039	0.509	0.111	0.575	0.187	-0.026	-2.005	0.347	0.374	0.341	0.431	1.213	0.049	1.945	1.018	0.366	1.322	0.212	-0.189	1.601	0.45	2.419	0.309	-0.958	0.388	0.09	0.289	0.322	0.315	0.273	0.558	-0.201	1.191	-1.013	0.626	0.611	0.713	0.669	0.212	0.927	0.569	2.951	0.56	-0.682	1.778	-0.769	0.171	-0.858	0.648	0.436	0.39	0.256	-0.419	0.271	0.748	0.168	0.447	0.788	-0.866	0.101	0.175	0.306	-0.402	0.517	0.453	0.332	-1.265	0.413	-0.23	0.002	1.719	0.034	0.376	0.277	0.08	0.466	0.389	0.612	0.619	0.965	0.209	0.205	0.337	0.149	1.812	0.462	0.583	0.257	0.391	0.335	0.292	0.017	0.635	0.362	0.551	0.225	-0.32	-1.496	0.419	0.506	-1.007	1.815	0.953	0.687	1.211	0.519	1.496	0.422	0.22	0.435	-0.054	-0.833	0.502	0.635	0.317	0.378	-0.055	1.778	0.303	0.438	0.293	0.811	0.818	-2.894	0.257	0.127	2.709	1.061	0.429	0.816	0.365	1.298	-1.49	0.572	0.872	0.447	0.979	-0.611	-0.275	-0.759	-0.643	0.135	0.144	0.069	1.357	0.344	0.299	1.162	0.782	-0.452	-0.816	1.434	0.28	1.676	0.396	0.199	3.023	-0.303	-0.52	-0.23	0.227	1.398	1.219	1.027	0.858	0.371	-0.069	0.896	0.221	0.234	0.269	0.062	-0.24	1.187	0.36	0.824	0.303	0.033	0.721	-0.705	0.681	0.437	3.267	1.807	0.586	0.307	-0.128	1.693	0.339	1.694	1.583	1.059	0.379	-0.27	3.607	1.132	-0.423	0.373	0.097	0.227	0.35	0.695
X35675	X46681	-1.243	-0.029	0.049	-2.873	-1.034	-0.1	-0.09	0.044	0.209	-1.211	-0.828	-0.541	0.144	-0.052	-0.257	-0.861	-0.437	0.112	-0.03	0.1	-0.828	0.228	0.124	-0.153	0.208	0.105	-0.146	-0.316	0.198	-0.008	0.316	0.195	-1.036	0.018	-0.105	-0.239	-0.231	0.319	-0.673	0.341	-0.323	0.61	0.173	0.017	0.045	0.569	0.234	4.936	-0.254	0.16	0.148	-1.735	0.682	6.786	-0.304	0.574	-1.987	0.239	0.83	-0.014	0.45	0.071	-1.551	-0.047	-1.745	0.151	0.103	0.109	-1.067	1.371	-0.887	0.222	0.193	1.281	-1.946	-0.8	0.13	-0.213	1.384	-0.297	-0.156	-1.159	-1.159	-0.829	0.439	0.103	0.769	0.169	0.138	-1.168	-0.093	-0.204	-1.154	0.73	0.2	0.322	0.31	-0.136	0.225	-0.438	1.001	-1.064	-0.745	0.513	-0.766	0.193	0.145	-0.19	-1.046	0.355	0.759	0.391	-0.185	0.176	-0.365	0.838	0.066	0.091	0.736	-0.753	0.663	-1.086	0.074	1.199	-0.013	0.118	0.172	0.066	-0.034	0.213	0.265	-0.004	0.178	-0.161	0.005	0.272	-0.946	-0.706	0.223	0.404	0.223	0.032	0.598	0.051	-1.362	1.855	0.568	-0.566	2.786	0.309	0.746	1.198	0.519	0.831	0.145	0.547	0.184	-0.328	0.106	0.289	1.305	1.162	2.816	0.21	-0.387	0.192	1.692	-0.451	0.792	0.538	0.256	0.92	-1.181	-0.037	-0.096	0.167	-0.304	-0.216	0.027	0.401	0.806	-0.107	-0.423	0.01	-0.152	2.809	0.201	0.422	0.176	-0.404	1.407	0.273	-1.459	0.219	0.414	-0.015	0.189	0.372	1.7	0.213	1.211	0.17	1.012	0.336	-0.212	0.197	0.164	0.034	0.323	0.486	0.018	-0.774	0.086	1.545	-0.462	-0.181	1.011	0.411	0.178	0.961	3.347	0.221	1.224	1.008	-0.344	0.422	0.154	0.447	0.366	0.539	-0.944	-0.074	-0.372	0.705	0.498	0.436	0.433	1.294	0.246	0.01	0.665	0.378	0.293	0.595	0.424	-1.346	0.613	-1.351	0.606	3.346	0.033	0.239	0.401	0.29	0.061	-0.089	0.317	-0.314	1.096	0.031	-0.296	0.156	-0.016	1.358	0.331	0.242	0.325	-0.007	0.185	0.184	0.362	-1.024	-0.023	0.904	1.029	-0.251	-0.955	-0.402	1.04	-1.168	-0.275	-2.298	-1.002	1.183	-0.155	1.045	0.596	0.017	-0.332	-0.074	1.331	-0.177	-0.355	0.39	0.013	0.548	1.66	-0.099	1.162	0.472	1.264	0.122	0.894	0.556	0.109	1.356	-0.896	0.44	0.129	-0.081	1.195	-1.373	-0.513	-0.465	-0.567	0.74	1.819	-0.742	-1.077	-0.747	0.15	-0.267	0.127	0.631	-0.165	0.211	1.021	0.503	-0.196	2.886	-0.245	0.18	-0.82	0.201	0.153	3.192	0.019	-0.209	-1.822	-0.122	-1.711	-0.059	1.933	0.791	0.058	0.173	0.437	0.372	-0.147	0.652	0.102	-0.807	0.636	-0.107	0.437	0.051	0.258	0.648	1.302	0.56	0.242	5.675	-0.68	0.106	-0.092	0.898	-0.839	0.211	1.007	-0.205	1.147	0.207	0.009	-2.064	0.577	2.353	0.039	-0.329	-1.462	0.176	0.368
X35675	X46511	1.065	0.871	0.131	-1.947	0.965	0.201	0.254	0.209	0.27	0.545	2.49	0.352	0.064	0.583	0.145	-1.96	-3.229	-0.011	0.248	0.314	-0.474	0.493	0.204	0.422	0.209	0.131	0.217	-0.114	0.131	0.512	0.235	0.217	0.429	0.361	0.172	-0.633	0.349	0.188	1.187	0.071	0.766	0.439	0.181	-0.03	0.326	0.548	0.654	1.898	0.419	0.247	0.19	0.695	0.66	-4.376	0.13	-0.248	-0.454	0.202	0.599	-0.029	0.63	0.189	1.394	-0.093	0.042	0.334	0.175	0.137	-1.231	-1.152	0.931	0.267	0.198	3.888	-0.308	0.363	0.157	-0.142	2.34	0.732	0.234	-1.463	0.254	-0.17	-0.167	0.24	0.637	0.054	-0.019	0.263	0.064	1.229	0.488	0.762	0.079	0.352	0.342	-0.152	0.278	-0.228	-0.341	0.087	-0.241	0.576	-0.682	0.266	0.254	0.246	0.365	0.529	0.58	0.614	0.131	0.259	-0.035	0.142	0.249	0.056	0.366	0.28	0.46	-0.555	0.536	1.132	0.335	0.263	0.083	0.008	0.2	0.221	0.779	0.254	0.227	0.724	0.434	0.385	0.828	0.342	0.293	0.474	0.271	0.006	0.395	0.379	5.558	-0.287	0.871	0.098	-0.44	0.368	0.201	0.743	2.219	-0.355	0.253	0.536	0.213	-0.57	0.225	0.38	2.285	-0.638	0.965	0.245	-0.701	0.267	1.977	-0.609	0.649	1.312	0.293	0.885	0.285	-0.775	0.291	0.195	0.134	-0.006	-0.058	-1.474	-0.928	-1.428	-1.326	1.21	0.31	0.024	0.14	-0.481	0.124	-0.398	-0.989	0.326	-1.525	-1.537	0.368	-0.437	0.312	-0.371	-0.768	0.522	2.421	0.297	0.947	0.246	0.407	0.266	0.271	-0.315	-0.085	1.259	0.197	-0.017	0.24	-0.722	0.499	0.373	1.478	0.829	0.453	0.337	4.365	0.39	-0.174	0.609	-0.717	0.156	0.229	0.857	0.192	1.07	0.296	0.082	-0.535	0.972	-0.163	0.25	0.791	0.173	-0.006	-0.339	-0.459	0.448	0.339	0.336	-0.653	0.385	-3.655	-0.358	0.211	-1.516	0.382	0.109	0.399	0.269	0.14	-0.071	-0.211	1.291	1.049	0.254	0.767	0.13	0.247	0.403	0.893	0.662	0.855	0.398	0.255	0.261	0.068	0.747	0.119	-1.936	0.861	0.195	1.85	0.302	1.279	-1.266	-0.972	1.66	0.281	0.619	-0.184	-1.345	2.529	-0.431	-0.284	0.331	0.529	-0.323	0.041	0.085	0.174	0.653	-0.81	0.255	1.029	0.102	1.196	0.454	0.799	-0.034	0.242	1.639	1.168	0.344	0.213	0.334	0.876	0.65	0.363	-0.747	0.127	0.309	3.459	1.125	1.196	-0.064	0.277	0.367	0.246	-0.168	0.232	-0.379	-0.896	0.798	-0.03	-1.41	-1.382	0.244	2.866	0.059	0.051	2.01	0.13	0.365	0.216	-0.112	1.563	0.112	2.79	-0.464	0.208	0.278	1.176	-0.08	0.42	1.233	0.323	-0.962	-0.651	0.11	-0.574	0.028	0.297	0.65	2.303	-0.929	0.804	3.976	-0.347	-3.51	0.518	1.337	1.748	-0.205	0.312	-0.312	0.871	-0.228	0.305	-4.168	1.567	0.041	-0.457	0.629	-0.91	0.218	-0.11
X35675	X46683	-1.181	1.528	0.203	2.259	-0.521	-0.791	0.223	-0.216	0.363	-0.589	-2.51	-1.443	-0.124	1.322	0.355	0.971	-0.942	0.139	-0.138	0.412	0.075	-0.088	0.229	0.539	-0.235	0.251	0.466	0.297	0.38	3.866	0.338	0.263	0.27	2.813	-0.092	0.401	0.125	0.073	0.188	0.011	0.512	0.365	0.369	-0.102	0.265	0.155	0.736	3.684	-0.686	0.251	0.328	0.084	0.623	2.516	-0.229	-0.559	-0.887	0.325	1.233	-0.565	1.082	0.345	0.135	-0.114	0.221	0.215	0.088	0.945	-0.477	-1.208	0.432	0.192	0.289	3.986	-0.53	0.074	-0.024	-0.606	1.101	0.26	0.201	1.002	-1.245	1.224	0.361	0.34	0.568	0.137	0.065	0.194	0.372	0.095	0.355	0.487	0.434	0.143	0.063	0.28	0.384	-0.868	0.877	-0.468	0.154	0.713	0.464	0.214	0.137	-0.121	-0.13	-0.249	-0.11	0.542	0.226	0.408	-0.044	0.934	0.261	0.17	0.301	0.882	0.728	-0.391	-0.143	0.707	0.4	0.307	0.283	-0.089	0.363	0.299	1.019	-0.017	0.348	0.395	-1.083	0.68	-0.351	0.307	0.015	0.095	0.386	0.623	2.182	0.7	-1.899	1.007	-0.079	-0.13	-0.769	0.424	-0.58	0.965	-0.465	-0.344	0.267	0.438	0.333	0.171	0.289	1.137	-1.506	-1.095	2.662	0.387	0.794	0.35	1.39	-0.455	0.668	0.337	0.35	1.216	-1.068	1.039	0.112	0.352	0.267	0.111	0.103	0.124	0.844	-0.275	0.628	0.591	-0.054	0.939	0.345	0.379	0.348	0.731	0.818	0.413	1.055	0.797	0.34	-0.375	0.331	-0.017	1.738	0.502	1.925	0.377	1.097	0.439	-0.032	0.367	0.322	0.436	0.083	-0.324	0.287	1.193	0.314	1.777	0.344	0.805	0.431	0.22	0.206	0.461	3.519	0.535	0.895	0.826	-0.49	0.283	0.115	0.119	0.391	0.073	-0.415	0.323	-0.812	0.145	0.173	0.456	0.761	0.479	-0.337	0.268	0.189	0.337	0.496	0.245	0.432	1.264	1.561	-1.44	0.383	0.203	-0.054	0.008	0.444	0.098	0.479	-0.408	0.29	0.214	1.068	0.159	0.419	0.42	0.286	0.707	0.719	0.682	0.69	0.255	0.348	0.211	0.472	0.028	-0.044	0.73	0.138	-0.5	0.384	0.639	0.628	-1.718	0.347	-0.193	-1.348	1.17	1.267	0.401	1.843	0.202	0.254	0.436	0.164	-0.483	0.514	0.436	0.283	-0.524	1.552	0.333	1.544	0.366	1.112	0.179	-0.116	0.802	0.251	0.953	1.035	0.308	-0.433	0.396	1.01	0.227	0.297	0.427	0.922	0.997	-0.287	-1.683	0.821	-0.836	0.349	0.261	0.232	1.25	0.42	0.279	0.995	0.445	-0.727	0.989	-0.355	0.185	0.481	0.384	0.346	3.213	-4.171	-0.221	0.697	0.331	0.662	1.623	-0.224	-0.01	0.071	0.355	0.479	0.077	0.095	0.945	0.11	-0.034	0.741	0.32	-1.723	0.322	0.346	0.437	-1.133	0.831	1.18	5.039	1.022	-0.179	0.349	1.398	0.567	0.253	1.346	0.015	1.051	0.38	-0.778	2.644	1.317	1.473	0.345	0.301	0.323	0.27	0.801
X35675	X46517	-0.333	1.271	-0.979	2.549	0.658	-0.836	0.29	0.012	0.291	-0.267	0.717	-0.313	-0.149	0.897	0.347	0.487	0.324	0.379	0.301	0.365	0.964	0.277	0.576	-0.007	0.262	-0.525	0.294	0.127	-0.064	0.401	0.198	0.35	0.101	-1.463	0.365	0.15	0.413	0.389	-1.315	0.369	-0.713	0.556	0.334	-0.778	0.158	0.447	0.706	1.976	-0.155	0.34	-0.371	0.519	0.989	-4.654	-0.298	0.55	-2.46	0.193	0.432	0.355	0.35	0.329	-1.987	0.121	-0.17	0.412	0.217	0.531	-2.322	4.635	-0.34	0.339	-0.567	0.494	0.523	0.558	0.254	-0.128	0.107	0.646	0.399	0.997	0.427	0.786	0.256	0.115	0.784	-0.084	0.34	0.047	0.411	0.719	-0.593	0.635	0.418	0.359	0.194	0.099	0.351	-0.72	-0.047	0.125	-0.092	0.635	0.022	0.261	-0.208	0.337	0.669	0.398	0.524	0.42	0.329	-0.048	0.002	1.286	0.363	0.158	0.821	0.164	-0.175	0.158	0.165	0.217	0.368	0.15	0.283	0.498	0.399	0.297	-0.23	0.216	0.21	0.394	1.077	0.404	-0.612	0.445	0.352	-1.157	0.191	0.645	0.226	0.707	0.111	1.416	0.582	-0.281	2.591	0.416	-0.031	1.209	0.238	1.519	0.248	0.667	0.341	-0.076	-0.033	1.091	1.857	-1.26	1.441	0.289	0.262	0.326	0.337	0.543	0.147	0.941	0.344	1.348	-1.048	-0.758	0.214	0.337	0.287	-0.48	0.975	0.335	0.575	0.002	0.75	0.88	0.322	0.678	0.337	0.43	0.346	-1.79	0.839	0.406	-3.392	0.665	0.347	-0.249	0.211	0.538	-0.265	0.576	0.845	0.318	0.078	0.396	0.481	0.354	0.339	0.2	-0.27	0.306	-0.213	-0.453	0.19	1.869	0.487	-0.45	0.973	0.699	1.665	0.454	3.074	0.575	-1.521	-0.179	-0.617	0.424	0.339	0.383	-0.075	-0.058	0.854	0.402	0.662	1.355	0.501	0.414	0.726	1.861	0.576	0.202	0.122	0.433	0.271	-0.033	0.643	-1.053	-1.006	-0.199	-0.171	0.491	0.431	-0.149	0.027	0.075	0.327	0.375	0.054	0.84	0.772	0.212	0.513	0.38	-0.133	0.659	0.858	0.772	0.415	-0.034	0.328	0.243	-0.191	0.642	-0.335	0.396	-0.016	0.413	0.044	0.537	1.051	0.478	0.368	1.36	0.621	0.899	-1.503	0.26	1.791	0.216	-0.02	0.377	0.469	0.435	0.584	0.338	0.212	0.708	0.874	0.312	1.168	0.294	1.141	0.914	0.894	-0.146	-0.348	2.636	0.936	0.126	-0.543	0.402	1.168	0.122	0.552	-0.139	0.454	0.98	2.092	1.121	0.958	0.67	0.26	0.141	0.34	1.319	0.403	0.249	1.15	0.439	-0.199	0.524	0.848	0.281	0.321	0.219	0.345	1.877	-0.124	0.376	0.147	0.352	1.453	-1.251	-1.741	0.222	-0.029	0.33	0.447	-0.048	0.472	0.831	0.119	-0.766	0.852	0.366	0.785	-0.032	0.08	-0.323	3.074	-0.083	0.07	9.144	-0.865	-0.09	0.489	1.207	1.923	-0.635	1.385	0.683	-0.024	0.279	0.376	0.852	1.388	0.312	0.001	0.534	0.103	0.303	0.922
X35675	X47993	0.989	0.71	0.151	1.958	0.552	0.634	0.26	0.306	0.278	0.088	1.572	0.275	0.423	1.255	0.312	-0.125	0.312	-0.036	0.307	0.378	0.949	-0.421	0.582	1.078	0.288	-0.286	-0.514	0.458	0.161	2.902	0.383	0.258	0.395	2.185	0.175	-0.517	0.382	0.316	-0.195	0.344	2.882	0.53	0.333	0.128	-0.166	0.429	-5.933	4.492	0.01	0.221	0.308	-0.849	-0.581	13.093	1.068	-0.396	-1.441	0.299	1.325	0.308	-0.459	0.124	-0.66	0.45	-0.42	0.481	0.299	0.98	-0.425	-5.653	0.473	0.267	0.325	5.458	-0.523	0.53	0.377	-0.596	1.391	0.2	0.353	-0.88	0.115	-0.458	0.642	0.215	1.108	0.238	0.277	0.171	0.466	0.881	-0.205	0.513	0.396	0.358	0.378	0.077	0.314	0.425	0.541	-0.045	0.629	0.697	-0.866	0.287	0.111	0.099	-0.191	-0.176	0.661	0.055	0.238	0.392	0.37	0.708	0.052	0.371	1.172	0.685	0.835	1.596	0.094	0.932	0.205	-3.068	0.216	0.496	-0.12	-0.008	0.029	0.028	0.263	0.057	0.361	0.177	-0.325	0.071	0.341	1.282	0.364	0.046	-0.481	0.232	-1.147	1.35	0.812	-0.13	-0.933	0.397	0.077	1.291	-1.376	1.647	0.197	0.641	0.249	-0.478	0.375	-1.233	1.286	0.282	0.293	0.308	0.308	0.187	1.446	0.264	0.198	-0.038	0.353	-3.401	-1.347	0.406	-0.155	0.244	0.318	-1.114	1.061	0.628	0.805	0.288	-0.087	0.49	-0.119	0.106	0.13	-0.208	0.098	-0.255	0.134	0.354	-2.268	-0.021	-0.237	-2.825	0.238	0.471	1.198	0.359	1.796	0.348	0.869	0.42	0.033	0.259	0.315	-0.047	0.056	0.799	-0.269	-1.182	0.274	0.115	0.305	-0.278	-0.252	0.549	-0.593	0.676	2.764	0.408	0.364	0.291	-0.033	0.308	0.196	-0.913	0.35	0.396	-0.441	0.371	-1.127	0.616	0.41	0.448	0.633	1.223	-0.406	0.118	0.606	0.137	0.516	0.431	0.534	-1.394	0.899	1.597	0.416	-0.448	0.297	0.413	0.413	0.152	0.448	-0.342	0.622	-1.056	0.858	0.14	0.952	0.254	-0.002	1.7	1.163	0.828	0.804	-1.89	0.036	0.288	0.004	0.636	0.072	0.583	-0.692	0.359	-0.442	0.348	1.098	-0.516	0.731	0.838	0.735	1.204	-0.018	1.707	0.429	0.952	0.213	0.384	0.976	0.24	0.283	0.072	0.312	0.436	0.961	0.304	1.786	0.653	0.884	0.504	-0.616	1.121	-0.03	-1.716	0.159	0.402	0.564	0.374	1.274	0.716	0.444	1.114	0.419	0.028	1.143	1.36	0.442	0.809	0.322	0.398	0.208	0.393	0.362	0.056	0.922	0.916	0.148	0.169	0.459	0.113	1.177	0.396	0.114	1.724	0.431	0.067	0.576	-0.044	1.114	-1.517	1.997	-0.032	0.245	0.26	0.143	0.308	0.436	0.382	0.178	0.076	1.002	-0.036	-0.422	0.326	0.335	0.897	0.949	0.528	-0.257	-1.501	-0.928	0.325	0.291	1.105	-2.639	0.761	1.658	-0.798	0.648	0.237	0.189	2.456	1.647	0.722	0.367	0.658	-1.34	0.265	-1.369
X35675	X46689	-0.342	-1.178	0.122	-2.141	-0.409	-0.233	-0.078	0.099	0.064	0.147	-3.62	0.357	-0.081	-0.363	0.061	0.82	1.041	0.104	0.092	-0.162	-0.341	0.252	-0.238	-2.071	0.016	0.066	0.434	-0.235	0.001	-0.503	0.25	0.125	-0.543	-2.656	-0.105	0.082	-0.17	0.002	-0.223	-0.189	-0.88	0.109	-0.016	0.165	0.237	-0.371	0.424	-2.909	-0.401	0.096	-0.031	0.591	-0.002	-6.148	-1.024	0.664	0.955	0.108	-0.771	0.146	-0.158	0.171	-0.761	-0.166	1.03	-0.248	0.08	-0.562	-0.067	-3.213	1.49	-0.008	0.074	-0.968	0.383	0.223	-0.224	-0.469	-0.888	0.543	-0.07	0.787	0.316	-0.371	-0.096	-0.03	-0.658	0.094	0.068	0.318	-0.352	0.589	0.07	0.541	-0.266	-0.062	0.206	-0.054	0.177	0.158	-0.143	0.188	-0.3	0.266	0.411	0.134	-0.011	0.108	0.447	0.833	0.911	0.574	0.101	-0.044	-0.505	-0.761	0.183	-0.458	-0.002	-0.815	-0.634	0.775	0.513	0.816	-0.063	0.031	-0.08	0.501	-0.245	0.935	-1.961	0.188	0.077	-0.225	0.877	-0.505	-0.049	-0.074	0.208	1.205	-0.114	0.504	0.674	0.053	-0.562	1.54	0.989	0.12	-1.804	0.171	0.124	0.519	-0.033	0.628	0.105	0.072	0.098	-0.195	-0.109	0.054	1.548	1.331	2.219	0.234	1.238	0.047	-0.914	1.64	0.418	0.908	0.246	0.948	0.552	-0.232	0.036	-0.202	0.012	-0.788	0.9	-0.465	-0.157	-0.385	0.86	1.15	-0.089	2.012	0.062	0.344	0.121	0.735	-0.806	0.232	1.686	0.615	0.151	1.251	-0.049	-0.644	-0.017	0.531	-0.196	0.113	0.389	0.005	0.184	0.178	-0.038	-0.1	0.186	0.892	0.324	1.34	0.106	0.566	-0.737	0.746	1.243	0.716	-0.047	0.74	2.49	0.258	-0.545	1.699	0.498	-0.103	0.058	1.361	0.235	-0.458	-0.277	0.426	1.36	0.218	0.342	-0.398	0.693	1.309	-0.503	0.08	0.21	-0.112	-0.693	0.774	0.426	6.189	0.446	-1.891	0.384	2.186	-0.087	-0.177	-0.946	0.034	-0.245	0.276	0.558	-0.511	-1.178	0.065	0.236	-0.53	0.095	-2.69	-0.623	-0.178	-0.465	0.082	-0.108	0.135	0.073	-0.263	0.022	0.143	1.0	0.183	1.414	-0.017	0.206	-0.246	1.404	-0.456	-0.942	-1.207	-0.216	0.341	-0.33	0.164	-0.44	-0.135	1.071	-0.443	-1.931	-0.295	-0.368	-0.107	0.521	0.09	-0.83	-0.95	0.128	-0.168	-1.718	-1.873	0.03	-1.814	0.363	-0.903	-0.455	-0.276	-1.77	-0.194	0.514	1.372	-0.613	0.731	2.421	0.143	0.559	0.746	0.14	0.552	0.003	2.121	0.154	0.144	-2.048	-1.319	1.528	1.264	3.02	0.004	0.411	-0.143	0.116	-1.908	0.901	-0.281	-0.23	0.136	1.73	0.666	1.978	-0.925	-0.513	0.059	-0.092	-0.585	0.807	-1.928	0.222	0.119	-0.76	-0.128	-0.191	0.169	0.204	-0.129	5.073	1.221	3.261	1.561	4.24	-0.531	0.207	0.128	1.69	0.524	0.462	0.065	-0.199	0.22	0.282	1.363	-0.309	1.7	0.064	-0.278	1.127	0.146	-0.89
X35675	X46691	1.806	1.406	0.063	-1.05	1.634	0.845	-0.014	0.035	-0.007	0.375	1.065	-0.377	0.374	-0.763	-0.025	-0.708	-2.279	-0.715	-0.039	-0.177	0.803	-0.98	0.642	-1.491	0.459	0.027	0.128	-0.199	-0.041	2.58	0.156	-0.004	-0.593	-1.894	0.286	-0.989	-0.066	-0.08	-0.702	-0.106	-0.668	-0.105	0.07	0.209	-0.097	-0.129	-1.082	1.442	-0.173	0.012	0.078	0.373	0.49	-5.718	-0.751	-0.375	-1.488	0.169	-0.527	-0.31	-0.305	0.007	-0.896	0.56	0.639	-0.279	0.064	0.668	-0.603	-2.272	-0.572	-0.056	0.123	6.307	-0.886	-0.184	0.119	-0.053	-0.574	0.306	-0.043	0.727	0.244	-0.466	0.36	-0.007	-0.218	0.038	-0.001	-0.245	-0.14	0.575	0.303	0.363	-0.071	-0.072	-0.088	-0.049	0.137	0.501	-0.377	0.206	1.302	0.485	0.155	0.1	0.06	-0.111	-1.236	-1.455	0.765	0.299	-0.029	0.44	-0.225	-0.38	0.099	0.969	0.714	-0.65	-0.502	-0.902	-0.673	0.8	-0.036	-0.34	-0.017	-0.116	-0.833	0.708	0.414	-0.051	0.055	-0.343	0.434	-0.425	-0.525	-0.308	0.11	2.605	-0.15	0.332	-0.286	-0.282	0.363	0.647	0.521	0.012	-1.304	0.173	0.723	0.733	-0.738	0.98	0.047	0.317	0.058	-0.233	0.265	0.551	-2.123	-0.462	1.219	0.127	0.945	0.082	-0.572	-0.782	0.391	0.587	0.314	0.872	0.246	-0.719	0.21	-0.111	-0.023	-0.874	0.551	0.269	-1.16	0.228	0.677	0.933	0.453	1.568	-0.033	-0.558	0.082	0.264	-0.442	-0.187	0.798	-2.067	0.182	0.984	-0.041	-0.477	-0.558	-0.899	-0.504	-0.041	0.672	0.238	0.246	0.108	-0.032	0.38	0.062	-0.95	0.8	0.678	0.004	-2.304	-0.236	0.467	0.748	-0.421	-2.237	0.321	-3.008	-0.179	-0.319	0.75	1.407	-0.009	0.015	-0.627	-0.237	0.364	0.402	-0.11	-0.501	1.856	-0.479	0.182	-0.571	-0.91	-0.282	-0.011	-0.291	-0.81	0.348	0.964	-0.403	-1.328	-1.036	3.245	-0.321	5.125	0.198	0.196	0.282	-0.018	0.224	-0.15	0.356	-0.653	-0.962	-0.01	0.232	0.198	0.025	-1.361	0.052	-0.907	-0.68	0.306	0.068	0.004	-0.27	0.486	0.132	0.565	1.109	0.595	0.724	-0.683	-0.774	-0.57	0.634	0.708	-1.859	0.606	0.664	-1.092	1.444	0.858	0.179	0.184	-0.468	0.216	-0.065	-0.108	0.112	0.286	0.643	0.075	1.142	0.436	0.737	-2.03	-0.96	0.524	0.028	-1.095	0.623	0.199	-0.866	-0.206	0.655	0.61	0.315	0.811	0.373	-0.322	-1.068	0.45	-0.328	0.042	0.243	0.288	0.012	-0.916	0.176	-0.017	0.324	-0.615	-0.669	-0.291	-0.641	0.049	1.319	0.238	-0.029	0.913	0.682	-0.165	0.421	-0.017	0.752	1.192	-2.312	-0.457	0.124	-0.074	0.396	-0.532	-0.21	0.962	-0.086	0.553	0.686	-0.412	-2.332	0.21	-0.051	0.67	-1.643	0.839	-0.921	4.284	-1.477	0.074	-0.142	0.71	-0.944	0.389	0.461	0.544	-1.061	-0.06	-0.074	11.725	0.748	-0.103	-0.374	-0.803	-0.687	0.085	0.082
X35675	X46490	-0.648	-0.099	0.094	3.117	-0.036	1.275	0.022	0.011	0.052	0.393	5.613	0.158	0.108	1.683	0.153	0.031	0.776	0.173	0.068	-0.218	-0.562	-0.163	-0.362	0.055	0.154	0.052	0.399	0.477	0.015	4.955	-0.506	-0.061	-0.737	-2.385	-0.149	0.302	-0.183	0.089	-0.412	-0.172	-0.3	-0.356	0.013	0.149	0.107	-0.143	-0.566	5.191	-0.151	0.041	-0.016	0.353	-1.188	-4.836	-0.935	-0.476	0.562	-0.132	-0.594	-0.01	-0.06	0.133	-1.116	0.035	0.671	-0.142	0.008	0.428	0.226	3.46	1.618	-0.101	0.097	8.305	0.219	0.241	0.203	-0.422	0.554	-0.048	0.373	-0.595	0.301	-0.607	0.451	-0.007	2.159	0.058	0.052	0.089	-0.266	0.87	-0.152	0.58	-0.296	-0.098	-0.041	-0.098	0.166	-0.447	-0.249	0.181	0.178	0.342	-0.194	-0.019	-0.006	0.082	-1.102	0.835	0.037	0.12	0.09	0.081	-0.031	-0.587	0.156	0.723	0.515	-0.034	-0.624	-0.244	-0.607	0.337	0.231	0.003	0.042	0.334	0.063	0.868	-0.141	0.202	0.019	0.221	0.478	0.596	0.511	-0.054	-0.212	0.307	-0.185	0.324	2.43	-0.011	0.985	-1.643	-4.499	0.068	-1.633	0.251	0.535	0.751	-0.83	0.157	0.069	0.123	0.051	0.937	-0.071	0.058	0.677	-0.023	2.219	0.118	0.183	0.054	-1.053	-0.443	-0.446	0.89	0.135	-0.24	0.51	0.147	0.324	-0.357	0.125	-0.342	0.555	-0.853	-0.559	0.177	0.894	-0.976	-0.04	0.608	0.113	0.351	0.021	0.358	-0.885	-0.453	1.044	0.545	-0.061	-2.045	0.24	0.025	-0.819	0.002	-0.102	-0.015	-0.438	0.146	0.164	0.149	-0.056	0.133	0.091	-1.098	0.016	0.735	0.047	0.799	-0.164	0.993	0.704	-1.144	0.348	-0.061	2.169	-0.201	-0.688	0.552	0.976	-0.072	0.038	-0.786	-0.293	0.765	-0.378	0.5	1.418	-0.346	-0.597	-0.223	-0.004	-1.627	0.29	0.099	-0.482	-1.232	-0.817	0.625	0.305	-2.902	-1.887	0.604	-0.74	-2.577	0.307	0.319	-0.569	-0.252	0.379	-0.049	-0.436	-0.01	-1.755	0.068	0.769	-0.6	0.043	0.279	0.929	0.159	0.662	0.377	0.041	0.122	0.099	0.376	0.204	0.281	-0.928	-0.281	-0.49	0.56	0.201	-1.214	1.313	1.584	0.213	0.416	0.747	-1.468	0.475	1.528	0.214	-0.142	1.354	-0.162	-0.434	-0.274	0.043	0.615	0.897	0.086	-1.978	0.322	0.134	-2.181	0.177	-2.062	0.024	-1.642	-0.484	-0.2	0.672	-0.256	-0.317	0.749	0.37	1.283	0.806	-0.772	2.169	-0.352	-0.871	-0.647	-0.108	0.509	0.069	2.658	0.282	-0.092	0.911	-0.42	-0.038	-0.326	0.405	-0.006	2.279	-0.508	0.079	2.163	0.261	0.238	0.753	0.129	1.627	-1.112	-1.765	-0.847	0.196	0.156	0.798	-0.264	0.714	1.467	0.051	0.074	-1.24	0.18	-1.05	0.124	-0.164	0.308	-0.247	-0.225	1.935	-2.97	-0.081	0.648	0.168	-2.491	1.189	0.11	1.49	-0.946	0.804	0.227	0.168	-5.508	0.4	-1.387	0.047	-0.665	1.0	0.011	-2.109
X35675	X46672	2.254	0.919	-0.027	-0.278	-0.407	0.268	0.359	0.001	-0.044	-1.293	-2.492	0.109	0.016	0.268	0.184	-0.059	-2.123	-0.067	-0.042	-0.215	-0.04	-0.772	0.374	-1.517	0.193	-0.02	0.31	-0.368	-0.158	2.805	-1.03	0.012	0.566	-1.897	0.233	-1.127	-0.082	-0.071	-1.39	-0.261	-0.38	-0.375	0.031	0.201	-0.078	-0.367	-0.692	-2.434	-0.087	-0.017	-0.059	0.202	-0.359	-5.127	-0.798	0.645	1.081	-0.015	-0.853	-0.025	1.633	0.374	0.438	-0.316	0.062	-0.321	0.001	-0.383	-1.088	-2.245	-0.086	-0.133	-0.181	5.75	-0.931	0.003	0.175	1.002	-0.302	0.215	-0.115	1.244	0.226	-0.336	-0.865	-0.07	-0.806	-0.019	-0.026	0.767	-0.14	0.458	-0.308	-0.505	-0.28	-0.026	-0.207	-0.115	-0.01	-0.771	-0.608	0.186	1.111	0.137	0.297	-0.049	-0.063	-0.015	0.223	-0.051	0.099	0.081	0.155	-0.025	-0.0	-0.774	0.111	0.337	-0.365	0.283	-0.548	2.469	1.036	0.827	0.305	-0.0	-0.031	-0.122	-0.049	-1.046	-0.607	-0.066	-0.043	-0.611	0.734	-0.221	-0.926	-0.01	-0.115	-0.948	-0.187	0.448	1.499	-0.302	3.345	0.102	-0.717	0.113	-1.339	0.217	0.742	-0.299	0.48	1.027	-0.03	0.095	0.042	-0.477	-0.078	-1.355	1.922	-0.367	2.014	-0.148	0.987	0.078	-1.152	0.766	-0.812	-1.126	0.184	0.793	0.666	-0.765	0.071	0.068	-0.049	-0.279	0.821	-0.95	-0.94	-0.31	1.007	-0.026	-0.078	1.697	-0.103	-0.067	-0.067	0.276	-0.758	-0.121	1.562	0.754	-0.275	0.651	0.173	-0.522	-1.218	-1.064	-1.851	-0.091	0.902	0.023	0.388	0.115	-0.102	0.028	0.089	0.404	0.168	1.145	0.055	-1.259	-0.59	0.984	1.125	0.765	-0.243	-0.122	2.524	0.117	-0.6	-0.867	0.071	-0.296	-0.015	-0.678	-0.049	0.633	0.67	0.323	-0.345	-0.169	-0.526	0.039	-0.303	-1.334	-0.106	0.018	-0.319	-1.108	-0.237	0.899	0.364	-0.902	-1.53	2.596	-0.641	-2.035	0.076	-0.023	-0.957	0.067	-0.876	-0.187	0.411	0.55	-0.338	0.016	0.218	-0.349	-0.022	1.364	0.781	-0.302	0.119	-0.029	-0.042	0.071	-0.311	0.617	0.142	0.783	0.027	0.8	1.917	0.451	-0.007	-1.016	-0.164	-0.695	0.349	0.022	-0.198	1.541	2.333	1.337	-0.055	0.248	-0.814	0.366	-0.071	-0.261	-0.009	-0.098	-0.318	0.047	0.674	-0.246	0.192	-0.863	-1.281	-1.357	-0.012	-1.346	1.012	-1.058	0.263	-0.246	0.713	0.619	-0.15	1.106	0.005	0.353	0.855	0.177	0.688	0.377	0.001	0.406	-0.019	-0.562	0.209	0.275	0.23	0.144	0.949	-1.114	-1.023	-0.002	2.075	-0.674	-0.062	1.958	0.697	0.749	0.623	0.107	1.431	0.386	-1.879	-0.185	0.071	0.1	0.318	-0.041	1.133	0.732	-0.187	0.842	-1.065	0.121	-1.072	0.004	-0.17	0.69	-0.764	-0.612	1.168	-2.314	-0.31	-0.14	0.723	1.13	-0.955	0.04	-2.027	1.121	-1.195	0.317	0.151	-3.988	-0.582	-1.15	-0.003	0.148	-1.059	0.053	-0.809
X35675	X47000	-0.18	1.314	0.337	2.071	0.382	0.528	0.391	0.16	0.198	0.409	-1.628	0.306	0.359	-0.908	0.081	0.911	0.778	0.311	0.385	0.335	0.18	0.397	0.577	-0.577	0.339	0.101	0.519	0.23	0.366	3.722	0.403	0.169	0.689	1.48	0.422	0.501	0.364	0.328	-1.578	0.456	0.983	0.561	0.396	0.228	0.346	-0.27	0.7	0.064	-0.291	0.164	0.333	0.662	0.937	-3.78	-0.14	0.826	2.179	0.366	0.745	0.311	0.234	0.238	-1.117	0.509	1.244	0.414	0.389	-0.656	1.926	-3.681	1.634	0.112	0.296	-2.016	0.397	0.37	0.252	0.521	0.034	0.588	0.246	0.899	0.458	0.837	0.648	0.381	0.743	0.372	0.385	0.359	0.301	0.195	0.451	-0.492	0.173	0.343	0.385	-2.354	0.398	0.768	-0.144	0.18	0.729	0.602	-0.049	0.382	0.112	0.384	-0.701	0.827	0.031	0.594	0.114	0.434	0.59	1.049	0.402	0.464	0.898	0.82	-0.519	0.536	-1.062	0.187	0.319	0.391	0.259	0.286	0.151	0.892	0.857	0.205	0.37	-0.2	-2.63	0.668	-0.498	0.749	-0.074	0.2	0.309	0.652	0.53	0.692	-2.097	1.278	0.776	0.376	-0.605	0.359	0.02	0.953	2.208	1.111	0.317	0.658	0.379	0.671	0.273	-0.085	-0.628	-0.377	1.204	0.368	1.085	0.139	1.351	0.749	-0.709	0.231	0.394	-0.124	-0.184	0.014	0.16	0.342	0.313	0.75	-0.965	0.519	0.692	-0.095	1.098	1.135	0.115	1.45	0.158	0.483	-0.375	0.49	0.975	0.426	1.398	0.915	0.355	1.457	0.377	-0.482	1.176	0.616	1.465	0.416	1.025	0.46	0.431	0.357	0.396	0.511	0.443	0.681	0.565	1.068	0.385	0.512	-0.424	0.615	-1.455	0.923	0.806	0.754	1.592	0.59	-0.306	0.71	-0.26	0.023	-0.497	0.999	-0.152	0.418	0.466	0.109	0.201	1.645	0.154	0.48	0.423	1.084	0.614	0.143	-0.217	0.524	0.539	-0.229	0.306	-1.687	3.102	-0.602	-0.654	1.628	0.459	0.448	0.476	0.102	0.222	0.407	0.281	0.777	0.689	0.383	0.501	0.321	0.232	1.024	-0.583	0.637	-1.307	0.269	0.371	-1.007	0.44	0.647	0.392	0.627	-0.221	0.082	-1.032	0.443	-0.445	-0.827	0.489	-0.308	-0.167	0.923	0.296	1.389	1.128	0.516	-0.178	0.469	0.86	-1.284	0.488	0.076	0.386	-0.293	0.683	0.348	0.751	0.549	-0.049	0.797	-1.482	0.764	0.316	2.209	1.102	0.528	0.628	-0.333	0.909	-1.762	0.196	-0.242	0.192	0.562	-0.53	0.004	0.037	0.472	0.398	0.263	0.375	1.177	0.429	0.204	0.805	0.579	0.726	0.434	0.509	-0.358	0.136	0.431	0.321	1.527	-0.741	0.44	0.202	0.37	0.661	1.239	1.438	1.016	0.409	0.386	0.237	0.485	0.458	0.488	0.404	-0.123	1.002	0.399	-0.217	0.041	0.249	0.863	-0.061	0.568	-0.108	5.743	1.267	0.695	0.151	0.747	1.678	0.664	1.275	1.171	0.845	0.092	0.362	8.666	1.028	1.469	0.448	0.615	0.148	0.352	0.666
X35675	X47818	0.106	-0.464	0.089	-0.496	-0.657	0.702	0.179	0.052	0.123	0.39	4.774	0.295	-0.04	-0.301	-0.093	0.541	0.866	0.131	0.069	-0.04	0.336	0.101	-0.373	-1.212	0.372	0.107	-0.197	-0.157	0.191	0.501	-0.124	0.116	0.889	-0.231	0.064	-0.394	0.292	0.092	0.487	-0.226	-0.903	0.039	0.107	-0.038	0.019	0.098	0.033	-0.593	0.181	0.03	0.016	0.504	0.144	6.921	-0.818	0.331	6.047	-0.121	-0.468	-0.557	1.367	0.097	0.212	-0.226	0.948	-0.027	0.091	0.176	-0.264	0.717	-0.212	0.098	0.053	0.753	-0.604	0.66	0.035	-0.672	0.542	-0.159	0.05	-0.048	-0.172	0.212	0.285	0.032	0.079	0.044	0.075	-0.508	-0.046	0.858	0.141	-0.584	-0.247	-0.108	0.238	-0.071	0.053	0.734	-0.451	-0.443	0.111	-0.214	-0.375	-0.093	0.069	0.088	0.542	0.411	0.458	0.267	0.092	0.085	0.855	-0.441	0.069	-0.018	-0.069	-0.506	0.099	-1.48	-0.577	0.876	0.216	0.119	0.158	0.765	-0.366	0.472	-0.514	-0.067	0.054	-0.228	0.314	0.23	-0.964	-0.274	-1.02	-0.99	-0.108	0.506	-1.147	-0.478	0.563	1.059	0.545	0.088	-1.447	-0.195	0.795	0.151	0.304	0.851	0.08	0.513	-0.132	-0.243	-0.083	-1.158	1.863	-0.557	1.94	0.213	-3.376	0.13	-0.495	-0.254	0.128	-0.76	-0.132	-4.786	-0.612	-0.331	0.361	0.108	0.126	0.118	0.738	0.248	0.253	0.344	1.047	-7.313	-0.153	0.885	0.056	0.326	0.063	0.368	-0.646	0.103	-0.066	0.807	0.304	1.514	0.095	0.969	0.827	-0.119	1.233	0.088	0.947	0.134	0.446	0.108	0.026	-0.117	0.257	0.93	-0.166	-0.171	0.067	1.015	-0.391	0.401	1.157	0.299	0.286	-0.066	2.356	0.195	-0.104	0.894	-0.512	0.494	0.058	0.908	0.053	-0.72	0.725	0.195	-0.905	1.06	-0.515	0.329	0.032	1.149	-0.029	-0.023	-0.412	0.375	-0.184	-0.42	-0.428	1.346	0.5	5.505	0.445	4.232	-0.596	0.297	-0.333	-0.278	0.35	0.023	0.469	0.0	0.186	0.044	0.693	-0.167	0.075	0.368	-0.236	-0.864	0.599	0.349	0.042	0.124	0.204	0.384	0.196	-0.588	0.543	-0.233	-1.231	0.509	-5.288	-0.455	-1.964	0.306	0.721	0.91	0.345	-1.572	-1.043	1.35	-0.106	0.305	0.935	0.424	-0.274	0.112	-0.375	0.171	1.159	-0.202	-3.642	0.489	0.81	-1.671	-0.134	0.138	0.073	-1.456	0.558	-0.537	0.607	-0.211	0.902	-0.777	0.433	1.139	0.724	-0.057	7.746	0.082	0.394	-0.56	0.053	0.465	0.077	-1.004	-0.243	-0.066	-0.471	-0.239	-1.152	0.723	-1.076	0.078	-1.7	-0.084	-0.015	1.893	-1.06	0.341	0.042	-0.054	1.436	-0.977	0.093	1.121	0.022	0.103	0.286	-0.085	0.07	0.537	-0.147	0.891	0.917	0.001	-0.636	0.104	-0.13	0.744	-0.016	-0.609	-1.01	-2.667	-0.498	-1.868	-0.339	-0.123	0.218	-0.166	-2.907	1.153	0.723	0.26	-0.142	-1.916	-0.247	-0.438	0.127	-0.067	-1.118	0.041	-0.251
X35675	X47820	0.445	1.211	0.469	2.897	0.765	-0.202	0.423	0.441	0.371	-0.212	3.062	-0.431	0.028	0.556	0.424	0.478	0.678	0.455	0.444	0.49	0.844	0.331	0.638	0.826	0.411	0.451	0.34	0.564	0.504	3.139	0.305	0.075	0.647	2.098	0.5	0.348	0.539	0.266	-0.434	0.182	2.144	0.6	0.51	0.466	0.593	0.608	0.715	3.92	-0.643	0.372	0.435	0.468	1.045	-6.753	0.757	0.692	1.07	0.19	1.126	0.336	0.828	0.494	0.739	0.528	0.646	0.518	0.474	0.185	1.558	-2.924	0.383	0.507	0.495	-1.444	0.737	0.62	0.513	0.843	1.322	-0.165	0.53	-0.207	0.471	1.078	0.377	0.491	0.924	0.483	0.37	1.022	0.517	-0.227	0.439	-0.596	0.542	0.496	0.221	-0.159	0.392	0.515	0.689	0.35	0.817	-0.973	0.369	0.472	0.445	-0.017	0.416	0.949	0.607	0.497	0.404	0.519	0.499	0.979	0.342	0.387	0.303	0.522	0.753	-0.378	1.051	0.549	0.502	0.364	0.505	-0.071	-0.181	0.695	0.863	0.513	0.489	0.656	-0.747	0.69	0.232	0.778	-0.019	-0.497	-0.105	0.542	-0.536	0.711	-1.467	1.53	0.556	0.289	-0.285	-0.024	0.173	0.664	-0.316	0.766	0.354	0.685	0.419	0.539	0.427	-0.358	-0.053	0.119	1.927	0.32	-0.594	0.438	1.076	0.349	0.396	0.636	0.511	0.157	-1.009	0.148	0.035	0.113	0.248	0.007	0.066	0.564	0.787	0.228	0.865	-0.508	0.136	0.657	0.106	0.438	0.252	0.311	0.947	0.402	1.706	1.014	0.477	1.796	0.475	-0.902	1.033	0.447	1.807	0.492	0.585	0.544	0.526	0.422	0.128	0.511	0.5	0.696	0.301	1.164	0.265	0.714	0.435	0.369	0.656	0.656	1.57	0.581	2.036	0.562	-1.052	1.601	-1.652	0.28	-0.066	0.91	0.515	0.32	0.113	-0.398	0.411	1.394	-0.91	0.411	0.742	0.469	-0.705	-0.103	0.604	0.474	0.5	0.666	0.517	1.274	2.446	-2.828	0.45	2.869	0.536	0.367	0.403	0.426	0.515	0.257	0.659	0.923	0.935	0.032	0.497	0.527	0.493	0.949	-0.205	0.795	-0.045	0.453	0.499	-0.168	0.541	0.857	0.32	-0.022	0.623	-0.435	0.523	0.407	0.559	0.331	1.388	-0.211	0.055	1.13	1.387	1.693	2.012	0.639	0.53	0.331	0.951	0.179	0.617	0.509	0.515	0.229	1.383	0.461	1.453	0.626	1.018	0.769	-2.541	1.177	-0.011	1.357	1.277	0.544	0.776	0.441	1.121	-0.347	0.552	-0.037	0.919	0.907	1.358	0.238	-1.347	-0.987	-0.19	0.463	0.443	1.11	0.322	-0.169	1.025	0.885	0.323	0.48	0.607	0.419	-0.593	0.107	-0.091	1.906	-0.28	0.349	0.454	-0.151	1.621	1.046	1.767	0.727	0.515	0.386	0.911	0.562	0.564	1.508	-0.297	-0.21	1.137	0.467	1.069	0.501	0.508	0.942	0.313	0.838	-0.402	2.679	1.593	0.75	0.458	1.385	0.889	0.746	1.525	1.377	0.917	-0.272	-0.29	5.886	0.496	1.446	0.523	0.364	0.404	0.425	0.85
X35675	X47821	0.551	0.848	0.304	1.731	1.001	-0.178	0.312	0.293	0.295	0.881	3.767	-0.284	-0.158	-0.679	0.341	0.471	0.464	0.373	-1.355	0.187	0.9	0.612	0.58	0.633	0.398	0.112	0.371	0.487	0.324	3.896	0.311	-0.375	0.902	-1.333	0.287	-0.273	0.39	0.386	1.033	0.449	2.104	0.312	0.301	0.325	0.5	-0.749	0.623	-1.357	-0.502	0.346	0.209	0.241	0.763	-9.893	0.598	0.633	2.265	0.265	0.565	0.314	1.304	0.354	1.644	0.48	1.543	-0.015	0.334	0.214	1.682	-5.877	0.558	0.155	0.363	-2.812	1.226	0.08	0.401	0.393	1.447	0.305	0.4	-0.129	0.438	1.229	-0.314	0.264	0.533	0.357	-0.26	1.276	0.385	-0.12	0.388	-0.249	0.171	0.383	0.35	0.285	0.261	0.702	-0.48	0.234	0.929	-1.796	0.435	0.13	0.358	-0.265	0.562	0.897	0.462	0.361	0.207	0.386	0.416	-0.426	0.244	0.56	0.448	0.638	0.559	0.538	-0.025	1.093	0.334	0.292	0.042	-0.512	0.172	0.927	0.959	0.282	0.329	0.547	0.371	0.609	0.058	0.654	-0.116	0.055	0.322	0.665	1.188	0.606	-1.37	0.783	-1.288	0.363	-2.54	0.347	0.765	0.545	-0.683	0.913	0.116	0.63	0.339	0.635	0.419	0.687	-0.099	-0.177	3.339	0.004	0.5	0.345	-0.96	0.395	0.54	-0.068	0.285	1.722	0.551	-0.572	0.044	-0.027	-0.112	0.086	0.192	0.494	0.252	0.406	1.397	1.023	0.222	2.161	0.315	0.47	0.359	0.579	-0.25	0.391	2.442	1.018	0.432	2.009	0.406	-1.26	1.375	-0.674	1.288	0.245	0.504	0.426	0.431	0.377	0.362	0.226	-0.208	0.26	0.377	1.478	0.32	-0.51	-0.474	0.967	0.382	0.498	1.89	0.263	2.685	0.585	0.051	1.007	-0.121	0.233	0.29	0.82	0.065	-0.682	0.599	0.08	1.003	1.364	-0.555	0.459	0.513	-0.302	-0.976	-0.032	0.553	0.513	-0.001	0.621	0.648	5.323	3.34	2.922	0.097	1.167	0.408	0.448	0.207	0.371	0.249	0.297	0.496	0.917	0.985	0.283	0.002	0.209	0.33	0.379	-0.276	0.521	-0.161	0.468	-0.209	0.284	-0.228	0.776	0.388	-2.028	-0.859	0.401	1.213	0.392	-0.403	0.225	0.849	0.776	0.193	0.975	0.23	1.535	1.922	-0.892	0.452	0.19	0.596	-0.61	0.582	0.184	-0.709	0.381	1.338	0.362	0.773	0.359	-0.325	-0.351	-2.075	0.617	-0.086	-1.695	-0.327	0.014	0.031	0.081	1.167	0.371	0.43	1.13	0.552	0.127	1.636	-0.564	0.051	0.262	0.376	0.611	0.339	0.848	0.303	-0.345	0.498	0.68	0.694	0.283	-0.215	-0.008	-0.27	0.299	-0.001	3.131	0.516	0.267	0.879	0.369	1.468	0.869	0.129	0.942	0.331	-0.357	0.713	0.291	0.541	0.827	0.227	0.521	1.076	0.367	1.162	-0.201	0.215	1.037	0.841	0.35	-0.633	-0.952	1.441	0.153	0.548	0.712	0.617	-0.086	0.154	1.486	0.799	0.306	0.401	-2.089	0.262	0.808	0.059	0.102	0.277	0.267	0.713
X35675	X47872	-0.689	0.183	0.163	-2.641	-0.726	1.011	0.166	0.084	0.211	0.79	-3.351	-1.185	-0.218	-0.838	0.203	0.988	0.899	0.269	0.129	-0.127	-0.615	0.583	0.044	-1.803	0.26	0.031	0.031	0.225	0.254	1.419	0.314	0.037	-0.625	-2.376	0.225	0.542	0.208	0.316	2.098	-0.178	-1.712	0.599	-0.034	0.231	0.544	0.372	0.164	2.862	0.46	0.165	0.045	-0.704	0.136	-8.855	-0.823	0.258	1.28	0.279	2.152	-0.1	0.388	0.176	-1.007	0.367	1.25	-0.247	0.162	0.539	-1.203	-2.934	-1.059	0.234	0.211	0.136	-0.995	0.403	-0.118	-0.038	-1.023	0.612	-0.111	1.249	-0.747	-0.074	-0.189	0.085	0.735	0.154	0.186	-0.431	0.467	0.892	-0.624	0.103	0.362	-0.133	0.264	-0.016	0.267	-0.323	0.678	0.047	0.478	0.596	0.186	0.186	0.04	0.016	0.597	0.003	0.609	0.204	0.042	0.343	0.563	0.084	0.114	-0.32	0.825	1.197	-0.514	2.69	0.724	0.908	0.132	-0.126	0.227	0.513	0.066	0.819	0.78	0.237	0.135	0.397	-1.454	0.347	1.597	0.858	0.247	-1.017	-0.096	0.471	0.408	0.913	1.027	-0.013	-0.019	-0.04	-1.547	0.281	0.834	0.888	-1.564	1.077	0.188	0.385	0.169	0.262	0.232	0.308	0.277	1.948	1.776	0.274	1.044	0.191	0.718	1.713	0.734	0.432	0.27	0.661	-2.072	-0.137	-0.194	0.18	0.181	0.401	0.903	-0.363	0.667	0.235	0.468	1.448	-0.169	1.575	0.214	0.386	0.18	0.781	-0.223	0.216	-2.555	-0.991	-0.416	-0.537	0.289	-0.483	-0.217	0.526	1.604	0.132	0.972	0.369	0.135	0.187	0.184	-0.255	-0.284	0.702	-0.319	1.172	0.061	1.291	-0.565	1.041	1.156	0.181	-0.444	0.669	2.053	-0.652	-0.577	0.696	0.248	0.45	0.108	0.429	0.415	-0.494	0.362	0.13	1.538	0.506	0.538	0.389	0.632	0.507	-0.359	0.034	0.32	0.435	-0.005	0.142	0.807	2.412	2.009	-1.63	-0.628	-0.928	0.348	0.145	0.102	0.374	-0.401	-0.096	0.31	0.895	0.781	0.125	0.739	-0.311	0.186	1.341	0.202	0.672	-0.021	0.277	0.169	0.147	0.136	0.263	-0.01	0.87	0.274	0.097	-1.294	0.565	0.921	-1.107	1.164	-0.062	0.765	0.939	1.162	-3.311	1.955	-0.139	0.366	0.365	1.013	0.482	-1.07	0.386	0.15	-0.147	1.159	0.104	1.224	0.545	0.847	-0.051	0.328	-0.538	0.096	4.518	1.064	0.134	-0.369	0.137	0.386	0.722	0.491	-0.898	-0.296	0.161	3.182	-1.831	-0.759	0.914	-0.024	0.522	0.181	1.299	-0.525	0.135	0.853	-0.411	1.492	0.224	1.037	-0.342	0.238	0.149	0.195	1.742	-0.036	0.365	0.726	0.168	1.39	-1.003	-1.179	1.826	0.139	0.132	-0.234	0.026	0.381	-1.322	0.26	-0.326	-0.463	0.231	0.889	0.121	0.236	0.1	0.904	0.624	0.935	1.4	0.613	0.141	0.594	0.209	-1.768	-0.261	1.293	-0.806	0.767	0.242	0.219	-6.233	1.096	-0.018	-0.194	-0.532	0.925	0.192	0.715
X35675	X47995	-0.525	-0.56	0.007	4.497	-0.326	-0.27	-0.045	-0.03	-0.095	0.023	-0.706	0.209	-0.051	1.441	0.137	-1.037	-0.932	0.051	-0.006	-0.179	-0.482	-1.097	-0.311	1.828	-0.07	-0.037	-0.202	-0.236	-0.014	-0.448	-0.018	-0.006	-0.332	-1.372	-0.151	-0.059	-0.097	-0.178	2.717	-0.036	-1.066	-0.296	-0.045	0.093	-0.059	-0.048	-2.034	5.879	-0.082	-0.036	-0.063	-1.306	-2.971	-0.374	-0.602	-0.025	-0.516	0.101	-0.641	-0.149	-0.316	-0.098	-0.704	-0.101	0.662	-0.256	0.017	-0.49	-0.169	-1.608	1.932	0.575	0.022	0.709	-0.697	-0.297	-0.173	-0.564	-0.184	0.354	0.302	-2.9	0.114	-0.614	-0.077	-0.056	-0.289	-0.02	-0.042	-0.595	0.089	-0.854	0.326	0.277	-0.226	0.779	-0.162	-0.074	-0.02	-1.175	-0.465	0.118	0.24	0.246	0.107	0.012	-0.067	0.006	0.246	0.471	0.71	0.296	-0.066	-0.118	-0.328	0.039	0.062	-0.25	0.245	-0.4	-0.422	-0.263	-0.492	-0.817	-0.082	-0.018	-0.111	0.808	0.032	0.525	-1.996	-0.132	-0.001	-0.332	0.531	-0.365	-0.301	-0.427	-0.146	-0.581	-0.158	0.083	0.478	-0.193	-0.621	0.246	-0.921	0.336	-0.985	0.141	0.537	0.585	-0.015	-0.396	-0.005	-0.631	-0.04	0.171	-0.179	0.29	1.251	-0.676	-1.259	-0.369	0.481	-0.079	-0.854	0.574	0.242	0.975	-0.147	0.983	0.479	-0.301	0.074	-0.035	-0.007	0.145	0.12	-0.694	-0.747	-0.313	0.74	1.131	-0.058	1.277	-0.096	0.18	-0.07	-2.108	-0.573	0.128	1.171	-0.481	0.013	-0.1	0.108	0.327	0.421	0.286	0.44	-0.144	0.659	-0.012	0.196	0.065	0.129	0.041	0.057	-1.691	-0.017	0.633	-0.048	0.656	-0.452	0.722	0.831	-0.035	-1.546	0.4	-2.079	-0.031	-0.459	0.429	1.545	-0.172	-0.02	-0.516	-0.224	0.201	0.482	0.308	-0.125	-0.735	-0.07	-0.005	0.37	-0.982	0.203	0.044	-0.127	0.089	-0.334	0.805	-0.197	3.235	-1.119	-1.026	-0.489	-1.466	0.099	-0.115	-0.669	-0.248	0.134	-0.158	-0.856	-0.531	-0.082	-0.008	0.457	-0.205	-0.029	1.016	0.567	0.25	0.385	0.197	-0.078	0.033	-0.249	-0.423	0.085	0.569	-0.598	-0.217	-0.369	0.317	0.614	-0.758	0.838	-1.183	0.48	0.629	0.837	1.155	-2.506	-0.949	0.165	-0.088	-0.613	-0.13	0.223	1.513	-0.125	0.353	-0.781	0.014	0.263	0.076	-1.97	-0.47	3.143	-0.633	-0.029	-0.99	0.744	0.218	0.391	-0.202	0.285	0.444	0.259	0.817	0.482	-0.508	0.347	0.278	-0.565	-0.435	-0.111	0.283	-0.003	2.412	-0.808	-0.045	0.554	0.46	-0.809	-0.827	0.512	0.0	1.576	-0.06	0.073	1.483	0.503	-0.164	0.447	0.05	-2.553	-0.702	0.679	0.768	0.08	0.054	0.047	-0.255	-0.08	0.951	-0.158	-4.371	0.635	-0.152	-0.603	-0.032	0.28	0.498	5.692	-0.308	-0.386	-1.654	-1.101	0.375	-0.289	0.582	-0.181	0.373	0.58	-2.124	0.481	1.091	0.646	-2.73	0.774	-0.853	0.135	-0.998	-0.14	-0.005	-0.474
X35675	X48001	0.304	0.83	0.168	0.899	0.198	-0.135	0.053	0.095	0.004	0.251	-1.397	0.139	0.348	-1.152	0.149	-0.028	1.105	0.201	0.137	0.132	-0.36	0.179	-0.286	-2.331	-0.154	-0.053	0.467	-0.479	0.205	2.783	0.188	0.087	-0.887	-3.013	-0.084	0.241	0.27	0.282	-0.673	-0.178	-2.22	0.651	-0.068	0.163	-0.02	-0.007	-0.688	-1.981	0.3	0.103	0.175	-0.615	-1.064	-3.362	-1.134	0.216	2.719	0.147	0.443	0.207	0.503	-0.145	-1.361	-0.403	0.914	0.386	0.042	0.814	0.392	-0.506	-1.425	0.133	0.134	4.57	-1.346	0.409	-0.245	-0.356	0.458	0.405	0.179	-0.389	0.15	0.127	0.835	0.183	0.548	0.157	0.143	0.385	0.381	0.092	0.091	0.504	0.019	-0.264	0.008	0.013	0.255	-1.418	-0.289	0.113	0.277	0.196	0.421	0.127	-0.04	0.161	0.55	-0.564	0.255	0.254	-0.039	0.133	0.278	0.42	0.11	-0.309	1.003	-0.362	-0.095	-0.333	-0.643	1.118	0.005	-0.136	0.145	0.642	0.219	0.995	0.515	0.235	0.083	0.273	0.445	0.251	-1.338	-0.204	0.221	-0.726	0.115	0.55	0.257	0.412	-2.292	1.05	1.051	0.177	-2.022	-0.141	1.015	1.09	-0.113	1.354	0.119	0.445	0.175	0.528	-0.058	0.779	0.816	-0.375	0.566	0.265	1.307	0.191	1.149	0.79	-0.002	0.952	0.26	0.228	-0.162	0.549	0.017	0.178	0.168	-0.129	1.111	-0.187	0.788	0.441	0.601	-0.033	0.236	2.081	0.154	0.271	0.126	0.943	-0.346	0.3	1.504	0.729	0.069	0.495	0.284	-0.709	1.125	0.431	-1.693	0.057	1.207	0.192	0.207	0.205	0.046	-0.095	-0.034	1.186	-0.137	0.944	0.149	-0.095	0.105	0.511	1.466	-0.231	1.435	0.791	2.851	0.277	0.413	1.179	-0.071	0.049	0.164	-0.29	-0.067	-3.016	0.07	0.047	-0.376	1.962	0.516	-0.664	0.36	1.741	0.068	0.18	0.3	0.022	-0.242	0.181	0.514	1.058	0.361	0.185	-0.891	-0.396	0.139	0.375	0.132	0.412	0.29	0.201	0.599	0.292	0.493	0.07	0.886	0.129	0.017	-0.092	-0.98	0.795	-1.792	0.04	-0.126	0.146	0.492	0.33	0.141	-0.287	1.552	0.29	-1.714	-2.918	0.227	0.555	0.642	-2.083	-1.545	0.642	-0.001	0.455	0.993	1.702	-0.608	0.327	1.351	-0.712	-0.132	0.316	-0.039	-0.074	1.47	-0.201	0.847	-1.209	-0.559	0.748	1.621	0.006	0.115	1.12	-1.554	-1.503	-1.218	0.363	0.902	0.863	-0.884	-0.11	-0.198	-0.931	-0.324	-0.804	-1.054	-0.776	0.16	0.225	0.035	1.672	0.293	0.2	1.042	-0.508	3.627	2.069	0.239	0.172	0.054	0.263	0.131	2.339	0.257	0.075	0.868	0.197	1.804	-0.731	0.512	-1.023	0.173	-0.073	-0.071	-1.072	0.503	-1.252	0.115	-1.696	-1.226	0.071	-1.321	0.047	0.251	0.951	-0.247	1.064	1.462	0.521	2.013	0.289	0.541	0.245	1.061	0.227	-0.611	-1.287	0.431	0.258	0.258	9.739	1.381	2.995	0.135	-0.512	-0.486	0.192	-0.319
X35675	X48009	0.521	1.144	0.176	2.617	-1.561	-1.244	0.302	-0.148	0.162	0.115	2.737	0.117	0.128	-1.754	0.298	0.466	0.317	0.31	0.139	-0.52	-0.113	0.083	-0.883	-3.399	0.12	-0.243	0.038	0.483	0.314	2.9	0.283	0.119	0.65	-4.36	0.324	0.127	0.343	-0.007	1.975	-0.406	1.674	0.533	0.294	0.226	0.425	0.367	0.428	0.032	0.493	0.213	-0.216	0.385	-0.07	-7.254	-1.729	-0.37	1.458	0.198	0.365	-1.392	1.048	0.275	0.685	0.445	1.613	0.222	0.243	1.073	-2.379	-5.291	-0.641	0.187	0.031	1.262	-2.024	0.298	-0.505	1.053	1.268	0.606	0.311	0.17	-0.162	0.843	-1.544	0.229	1.228	0.251	0.2	0.394	0.441	0.681	0.823	0.384	-0.648	-0.139	0.351	0.118	0.291	-0.076	-0.007	0.185	0.773	-0.724	0.34	0.051	-0.225	0.13	0.431	0.075	0.582	0.506	-0.223	0.229	0.607	-0.513	0.252	0.383	1.184	1.208	-1.195	2.195	1.544	1.336	0.331	0.273	0.295	0.605	0.177	1.172	1.101	0.262	0.179	0.618	0.617	0.447	1.56	0.892	0.14	-0.542	0.284	0.612	1.012	0.764	0.934	0.024	0.334	0.217	-2.966	0.244	1.199	1.299	0.468	0.636	0.268	0.502	0.269	0.362	0.357	0.507	1.401	1.156	2.995	0.166	1.587	0.257	-0.901	0.946	-0.403	1.187	0.254	1.398	0.359	-0.086	0.182	0.109	0.202	0.115	0.117	-1.721	-0.343	0.288	1.004	0.239	0.321	2.598	0.285	0.016	0.226	0.565	-0.832	-0.018	-0.651	-0.129	-0.581	0.384	0.216	0.199	-0.977	-0.376	0.083	0.133	0.166	0.359	0.47	0.298	0.131	0.216	-0.434	-0.081	0.525	1.826	-0.189	2.051	-0.413	0.356	1.462	0.722	0.128	0.899	3.568	-0.206	-1.305	0.755	1.128	-0.46	0.266	0.073	0.073	-0.1	-0.323	0.375	0.845	0.392	-0.415	-0.099	-0.177	-1.621	-0.925	0.176	0.122	0.128	0.439	0.273	0.643	3.976	0.341	0.236	-0.314	-0.758	0.387	0.165	-0.213	0.42	0.035	-0.196	0.412	0.561	-0.034	0.266	0.799	0.116	0.244	1.086	0.299	-0.132	-0.022	0.457	0.187	0.277	-0.487	0.344	0.306	0.612	0.152	0.403	0.372	-0.016	0.24	0.124	1.811	0.529	0.656	0.493	0.913	-1.759	1.762	1.122	0.382	0.377	-0.077	0.562	0.492	0.404	0.14	0.277	1.801	0.265	0.384	0.397	0.196	0.252	0.455	0.159	0.209	3.287	0.449	-0.504	0.112	0.374	0.885	0.996	0.162	0.293	0.509	-0.214	0.888	-1.065	-0.395	0.28	0.264	0.588	0.175	0.602	-0.006	0.205	0.51	0.065	0.262	-1.17	0.634	0.023	3.068	0.366	0.165	2.928	-0.079	0.3	0.668	0.082	1.941	0.203	-1.381	1.079	0.304	-0.494	0.521	0.171	0.471	0.534	0.33	0.984	-4.041	0.292	0.746	0.253	0.255	0.049	0.632	0.611	1.578	0.056	1.241	-0.284	0.529	1.172	0.863	0.189	-0.623	-0.191	0.53	0.319	0.324	0.096	0.611	0.884	-0.032	-0.608	0.578	0.247	0.452
X35675	X48011	-0.941	-0.061	0.217	-0.767	-0.987	-0.755	0.259	0.038	0.235	-0.135	-4.284	-0.548	-0.346	-1.129	0.263	1.19	0.193	0.171	0.094	-0.23	-0.317	0.672	-0.493	-2.344	0.176	-0.031	-0.19	-0.452	0.283	2.881	0.329	0.167	-0.86	-3.063	0.248	0.335	0.266	0.331	0.779	0.016	-2.229	0.572	-0.112	0.269	0.483	0.314	0.116	3.358	0.474	0.182	0.215	-1.807	-0.446	-11.142	-1.11	0.28	-0.242	0.285	1.248	0.218	0.816	0.263	-1.342	0.308	0.855	0.303	0.136	0.453	-1.588	-3.762	-1.407	0.258	0.246	1.653	-1.326	0.434	-0.219	0.376	0.923	0.048	-0.209	1.235	0.108	0.389	-0.504	0.161	-0.396	0.225	0.203	-0.034	0.453	0.181	0.021	0.394	0.382	0.322	0.293	0.179	0.27	-0.06	0.314	0.153	-0.878	-0.603	0.094	0.166	-0.018	0.13	0.689	-0.039	0.706	0.616	-0.016	0.307	-0.527	0.613	-0.26	-0.475	0.981	1.22	-0.72	1.574	1.287	1.087	0.272	0.104	0.199	0.539	0.06	0.973	0.923	0.259	0.103	0.43	0.042	0.29	0.858	0.773	0.244	0.019	0.277	0.203	0.399	0.703	1.211	0.564	0.234	0.195	-2.022	0.157	0.992	1.062	0.159	1.303	0.225	0.519	0.193	-0.613	0.053	0.787	0.188	1.617	1.526	0.278	1.261	0.118	0.039	1.292	0.865	-0.181	0.282	1.602	0.048	0.697	-0.315	0.16	0.134	0.063	0.431	0.124	0.778	0.065	-0.206	1.537	-0.284	1.946	0.236	0.321	0.235	0.924	0.077	0.224	-1.055	-0.02	0.414	0.221	0.298	-0.681	0.371	0.198	1.167	0.287	1.169	0.4	0.104	0.237	0.237	-0.393	0.032	0.525	0.155	1.426	0.008	1.578	-0.224	-0.215	0.907	0.385	0.425	0.781	2.571	0.032	-0.8	0.794	-0.066	0.364	0.068	0.521	0.413	-0.337	-1.178	-0.274	1.949	0.803	0.588	0.198	0.52	1.462	0.174	-0.027	0.483	0.483	0.242	0.421	0.715	5.24	2.253	-2.127	0.508	0.203	0.098	-0.342	-0.017	0.451	-0.204	0.253	0.023	0.577	0.925	0.09	-0.059	-0.0	0.226	0.506	-0.611	0.786	-0.096	0.45	0.213	0.071	-0.019	0.847	-0.117	0.349	0.79	0.215	0.642	0.649	1.104	-1.468	1.415	0.168	0.35	1.126	1.413	-0.147	2.443	0.074	0.118	0.237	0.123	0.543	-0.931	0.391	0.256	-0.492	1.408	-0.001	0.693	0.294	1.009	-0.933	0.903	-1.226	-0.167	4.978	1.287	0.024	-0.835	0.157	0.438	0.85	0.187	-0.425	-0.092	0.9	2.993	-1.751	-1.029	0.759	-0.1	0.594	0.224	1.556	-0.681	-0.083	0.09	-0.608	0.93	1.232	0.37	0.056	2.254	0.135	0.223	2.163	-0.006	0.376	0.854	0.235	1.706	0.295	-0.985	1.371	0.068	-0.087	-0.375	0.212	0.44	-1.241	-0.19	-0.578	-0.099	-0.106	0.547	0.231	0.12	0.021	1.267	0.978	0.991	1.369	1.487	-0.053	0.514	0.058	-0.232	-0.118	-0.061	-0.458	0.906	0.101	0.217	-2.039	0.589	0.819	0.177	-1.16	1.055	0.23	0.84
X35675	X46705	0.081	0.066	0.198	-0.655	0.074	0.456	0.246	0.125	0.068	0.447	-4.573	0.229	0.297	0.005	0.206	1.008	1.169	0.261	0.194	-0.302	0.53	0.308	0.457	-2.567	0.238	-0.082	0.327	0.119	0.242	0.475	0.228	0.178	-0.247	-0.217	0.166	0.169	0.073	0.213	0.008	0.185	0.424	0.529	0.093	0.037	0.373	-0.243	-0.153	-0.006	0.004	0.185	0.095	0.185	-0.199	-2.923	-1.258	0.226	2.093	-0.362	0.447	0.179	0.757	0.088	-1.506	0.446	1.7	0.292	0.022	0.345	0.974	-4.038	0.126	0.227	0.173	-1.239	-1.489	0.569	0.313	0.654	0.422	0.611	0.008	-0.713	0.077	0.456	0.053	0.099	0.082	0.181	0.066	1.968	0.065	0.166	0.476	0.247	0.378	0.078	0.001	-0.418	0.161	-2.678	0.118	0.223	0.093	-0.917	0.282	-0.178	-0.068	0.184	0.725	0.488	0.775	0.442	-0.066	0.349	0.116	2.019	0.231	0.617	1.06	-0.016	-0.837	-0.104	0.126	1.183	0.234	-0.143	0.176	0.37	0.317	1.051	0.066	0.185	0.196	0.021	0.866	0.415	-0.016	0.462	0.175	0.815	0.252	0.466	1.301	0.634	0.715	0.586	0.134	0.183	-2.228	0.331	1.073	1.154	1.138	1.436	0.174	0.495	0.14	0.09	-0.015	0.486	1.125	0.301	1.813	0.276	1.387	0.105	0.506	0.029	-0.97	0.568	0.265	0.508	0.432	0.024	0.099	0.053	0.206	-1.141	0.421	0.412	0.624	0.399	1.227	1.216	0.186	2.213	0.218	0.169	0.159	0.859	1.924	-0.749	0.951	0.034	0.008	-0.194	0.218	-0.794	-1.668	0.285	-2.494	0.197	-0.181	0.214	0.444	0.233	0.196	0.171	0.064	-1.85	-0.035	1.129	0.102	0.696	-0.255	-1.202	1.009	-1.237	0.484	0.831	2.615	-0.646	0.25	1.195	0.819	0.117	0.177	-0.492	0.36	0.144	-0.137	-0.35	0.867	0.338	-0.088	0.082	-0.249	0.423	-0.243	-0.104	0.097	-1.237	0.282	0.688	0.206	-0.709	-0.779	-2.338	-0.992	3.41	0.19	0.382	-1.645	-0.088	0.194	0.172	0.624	0.215	0.533	0.193	0.608	0.336	-0.006	-0.166	0.625	0.135	-0.157	0.15	0.113	0.122	-0.171	0.906	0.227	1.126	2.008	0.008	-0.897	0.007	-0.893	0.469	1.568	-0.454	-0.459	0.074	0.506	0.808	0.544	1.209	-0.079	0.146	0.923	-1.389	0.642	-0.035	0.25	0.207	0.698	0.137	-3.621	-1.622	0.322	1.023	-0.53	0.632	0.01	-2.241	-0.135	-1.173	0.375	0.367	1.218	-0.562	0.193	1.534	0.339	0.652	-0.143	1.475	-1.17	-0.091	0.194	0.617	0.183	0.475	0.336	0.221	0.298	0.938	1.472	-1.816	1.976	0.195	-0.71	0.118	0.199	1.544	0.157	0.036	0.914	0.21	1.918	-0.352	-1.177	0.146	0.228	-0.094	0.637	0.153	0.504	-0.432	0.187	-1.53	-0.614	0.049	0.016	0.161	0.173	0.507	-0.021	0.486	1.308	3.52	2.188	0.538	0.141	1.563	1.882	0.172	1.767	1.552	0.974	-0.235	0.249	2.651	0.982	0.062	0.254	-0.058	0.194	0.204	0.427
X35675	X46707	-1.082	-0.395	0.23	-2.576	-1.299	0.266	-0.335	0.119	0.228	0.217	1.016	-0.259	0.097	0.645	-0.359	0.735	0.266	0.287	-0.214	-0.344	-0.642	0.153	0.213	-1.958	0.251	0.278	0.304	-0.132	0.242	1.151	0.345	0.273	-0.273	-0.08	0.025	-0.189	-0.241	0.324	-0.924	0.391	1.271	0.247	0.297	-0.001	-0.101	0.533	0.521	4.295	-0.469	0.261	0.159	-0.958	0.626	1.97	-0.92	0.58	-2.278	0.328	-0.233	-0.19	0.419	0.035	-1.637	-0.061	0.392	0.425	0.092	-0.027	-0.661	-0.704	-0.769	0.28	0.246	2.241	-0.631	-0.831	0.162	-0.976	0.248	0.543	-0.243	0.863	0.169	-0.515	0.841	0.193	-0.304	0.262	0.209	-1.478	0.077	0.709	-0.081	0.742	0.347	0.369	0.352	-0.395	0.325	0.543	0.332	-0.664	-0.309	0.577	0.091	0.269	0.28	0.188	-0.04	0.834	0.609	0.582	0.208	0.305	-0.271	0.531	0.262	0.189	0.987	0.594	0.281	-1.827	-0.341	0.952	-0.046	0.287	0.069	0.012	0.319	1.061	1.055	0.242	0.275	-0.076	0.679	0.539	-0.031	-0.299	0.237	0.151	0.332	0.631	0.779	0.581	-0.211	1.756	0.678	-1.177	0.522	0.293	1.061	1.098	0.335	0.358	0.228	0.66	0.261	0.005	0.311	0.698	0.969	0.97	3.567	0.327	0.607	0.207	0.855	-0.399	0.627	0.066	0.145	1.512	-0.675	0.058	-0.486	0.196	-0.056	-0.899	0.745	0.67	0.707	0.475	0.303	1.083	-0.144	0.921	0.292	0.3	0.278	0.504	0.268	0.358	-1.525	0.256	0.316	1.467	0.325	0.309	1.536	0.462	1.096	0.312	0.765	0.302	0.323	0.307	0.286	-0.055	0.264	0.925	-0.296	0.661	0.267	1.901	-0.244	-0.522	1.639	0.565	1.532	0.768	4.652	0.281	0.265	1.504	0.379	0.395	0.276	0.778	0.401	0.298	-1.383	0.242	1.057	0.909	0.641	0.416	0.722	2.009	0.072	0.276	0.628	0.045	0.355	0.045	0.671	2.259	1.692	1.175	0.798	5.566	-0.052	-1.116	0.383	0.456	0.233	-0.854	0.488	0.452	0.833	0.122	0.297	-0.138	0.221	-1.351	-0.731	0.068	-0.187	-0.156	-0.349	0.246	0.452	-0.853	-0.097	-0.392	1.231	-0.011	0.364	-0.606	0.371	-0.717	-1.454	-0.88	-1.648	1.062	0.91	0.635	1.83	1.094	0.084	-0.428	1.592	-0.205	-0.921	0.3	-0.812	0.27	1.316	-0.043	0.037	0.364	0.576	-0.27	1.046	0.298	0.26	0.394	-0.624	0.385	-0.139	0.067	1.177	-0.924	-0.782	0.126	-0.017	-0.247	3.034	-0.586	-0.731	-0.205	0.302	-0.722	0.014	0.867	0.14	0.21	1.007	0.157	0.217	2.378	0.097	-0.071	-1.562	-0.232	0.25	4.086	0.47	0.156	-1.096	0.29	-0.849	0.665	-0.665	0.78	0.304	-0.163	-0.435	-0.041	0.492	0.082	0.291	-0.893	0.601	-0.33	0.288	0.301	0.322	0.37	0.882	0.735	1.11	5.686	0.433	0.534	0.039	-0.261	1.796	-0.571	-1.281	-1.816	0.869	-0.184	0.328	5.823	-0.91	1.594	-0.848	-0.242	0.315	0.291	0.04
X35675	X46970	0.699	-0.658	0.088	2.487	-0.115	0.937	0.158	0.079	0.151	0.665	-4.559	0.184	0.165	-1.374	0.045	-0.998	-1.226	-0.67	0.09	-0.353	0.648	0.762	-0.659	-2.661	0.306	-0.115	-0.523	0.314	0.101	-0.503	-0.074	-0.139	-1.076	-3.383	0.078	-0.291	0.208	-0.006	3.272	-0.005	-2.543	-0.079	-0.212	0.179	0.154	0.139	-0.242	-0.652	0.446	0.085	0.077	0.03	-0.777	-10.462	-1.354	-0.568	6.209	0.27	0.413	0.038	0.449	0.087	0.358	0.027	0.064	-0.083	0.11	0.386	-0.101	-4.064	1.464	0.194	-0.109	5.532	-1.59	-0.029	-0.34	0.456	0.661	0.81	0.175	0.198	0.043	-0.613	-0.049	0.125	-0.966	0.085	0.096	0.894	-0.272	0.645	-0.418	-0.357	-0.462	0.096	-0.34	0.145	0.131	0.043	-0.229	-0.097	-0.421	-0.071	-0.021	-0.062	-0.1	0.062	-1.765	0.535	0.539	0.202	-0.097	0.027	0.573	-1.312	0.011	0.478	1.171	0.106	-0.918	0.565	2.328	1.316	0.289	0.082	0.164	0.4	0.136	1.16	-0.079	0.225	0.089	0.882	1.173	0.363	1.626	0.369	-0.166	1.361	-0.011	0.187	2.524	0.598	0.314	0.066	0.373	0.004	-2.329	0.189	1.186	1.281	-0.586	1.619	0.097	-0.293	0.076	0.388	0.315	0.816	1.013	0.462	3.035	-0.045	1.559	0.132	0.217	-0.509	0.057	-1.325	0.244	2.055	-0.164	-0.288	0.172	-0.051	-0.146	0.201	0.601	-1.163	-0.919	-0.036	0.924	2.33	0.444	2.594	0.061	0.227	0.056	1.095	-1.284	0.202	0.518	0.391	0.432	-1.998	0.287	-0.874	-0.067	-0.088	-1.284	0.119	1.429	0.414	-0.274	-0.128	0.078	0.164	-0.221	-1.005	0.34	-0.419	-0.068	0.078	0.155	1.554	1.163	-0.291	-0.219	0.905	1.498	-0.519	-1.009	-8.961	0.736	-0.488	0.045	-0.644	-0.175	-0.568	0.811	-0.005	0.531	1.036	0.086	-0.305	-0.25	0.712	0.225	0.118	0.969	-0.624	-0.099	-0.136	0.403	1.045	0.688	0.537	-0.175	-3.296	0.105	0.035	0.003	-0.032	0.029	-0.195	0.536	-0.128	0.035	0.087	0.263	0.192	0.093	0.592	0.318	0.148	0.332	0.268	0.046	0.122	-0.09	0.048	0.115	-0.729	-0.103	0.148	0.315	0.186	0.81	0.024	0.99	-0.422	0.468	0.332	-0.811	0.2	1.708	0.572	0.283	0.041	1.82	-0.269	-0.112	0.057	-0.048	0.36	-0.958	0.088	-0.07	-0.391	-1.853	0.087	1.072	-0.948	0.074	0.314	0.036	0.091	0.262	0.179	1.358	0.995	-0.88	0.071	0.49	0.113	3.566	-0.903	0.175	0.085	-0.023	0.416	0.092	-1.0	0.345	0.101	0.937	0.134	-0.165	-0.789	-0.277	0.096	1.646	-0.326	-0.097	0.524	0.04	0.032	1.001	0.101	-0.33	-0.624	-0.73	-0.37	0.102	-0.218	0.373	0.013	0.486	0.347	0.129	0.598	-0.506	-0.14	0.348	0.13	0.084	1.105	0.968	1.749	0.817	2.736	0.291	0.185	0.408	0.145	-1.055	-0.263	0.771	-0.151	0.273	0.006	0.254	3.737	0.91	-0.497	0.137	-1.635	0.267	0.144	0.106
X35675	X46710	0.408	-0.864	0.029	-1.035	-0.375	-0.488	0.116	-0.02	0.017	0.154	-1.095	0.256	0.485	-0.975	-0.148	0.817	0.784	-0.32	0.004	-0.253	-0.362	0.174	-0.226	-1.841	0.097	-0.059	-0.042	-0.328	0.121	5.516	-0.418	0.031	0.176	-0.973	-0.127	-0.103	0.023	-0.154	-0.809	-0.245	-1.764	-0.447	0.066	-0.112	-0.188	0.072	-0.353	7.114	0.159	-0.008	-0.04	-1.143	-0.133	3.445	-0.961	-0.257	-0.652	-0.067	-0.654	-0.309	0.228	0.443	-0.501	-0.213	1.308	-0.358	0.008	-0.152	-1.023	0.013	-0.019	-0.046	0.112	-1.738	-1.124	0.435	-0.162	-0.939	-0.578	-0.625	-0.142	-0.115	-0.25	0.514	0.252	-0.081	0.047	-0.003	-0.003	-0.125	-0.15	0.575	0.523	0.234	-0.013	-0.168	0.119	-0.131	0.074	0.758	1.446	-0.361	-0.247	0.403	-0.12	0.009	-0.026	0.027	0.185	0.271	0.04	0.216	0.058	-0.046	0.263	-0.236	0.037	-0.177	0.89	1.395	-0.657	-1.402	-1.199	1.003	-0.032	-0.077	-0.142	-0.377	-0.29	0.135	0.829	-0.107	0.022	-0.057	-0.083	-0.036	-1.117	-0.52	-0.119	-1.006	-0.089	-0.282	-1.31	-0.32	-1.663	0.55	0.143	0.042	-1.622	-0.073	0.901	0.789	-0.901	0.741	0.021	0.458	-0.037	1.322	-0.203	0.811	2.309	-0.765	2.252	0.198	-0.736	0.028	-1.021	-0.456	0.615	-0.074	-0.155	-2.143	-0.119	-0.645	0.682	0.04	0.097	-0.694	0.896	-0.027	0.581	0.363	1.124	-4.543	-0.217	2.041	0.341	0.247	-0.051	0.266	-0.798	-0.313	0.572	0.72	0.106	1.076	0.136	0.17	1.289	-0.282	1.794	-0.012	1.092	0.16	-0.01	0.067	0.011	0.207	0.19	-0.178	-0.334	1.004	0.014	0.278	0.426	0.992	1.325	0.092	-2.706	0.684	2.004	0.299	-0.45	1.127	-0.567	0.364	0.007	-0.151	0.309	-1.381	-1.478	0.111	-0.312	-0.556	-0.631	0.335	0.207	2.052	-0.498	-0.077	-0.208	0.39	-0.253	-0.008	0.178	4.395	1.656	0.438	-0.174	3.875	-0.695	0.089	0.121	-0.367	0.122	0.49	0.503	-0.334	0.394	0.002	0.011	-0.441	-0.005	-0.987	-0.16	-0.167	-0.009	0.224	-0.107	-0.001	-0.128	0.233	0.137	-0.892	0.657	-0.316	1.177	0.551	-1.45	-0.177	-2.317	1.37	0.475	0.342	0.888	-1.477	-3.083	-2.916	-0.304	-0.001	1.864	-0.04	-0.431	0.022	-0.541	0.346	0.801	-0.007	-3.899	0.201	0.92	-2.086	0.907	0.314	-0.005	-1.631	0.84	-0.424	-0.074	0.096	1.035	-0.768	-0.233	-0.076	-0.531	-0.006	7.758	-1.424	0.383	-0.453	0.083	0.497	-0.016	-0.85	-0.355	-0.126	-0.546	-0.972	-0.289	1.311	-0.453	0.022	-1.578	-0.156	-0.054	1.115	-0.669	0.248	0.024	-0.012	1.186	0.552	-0.723	0.64	0.066	-0.119	-2.889	0.206	0.333	1.544	-0.134	-0.08	1.054	-0.233	-2.379	0.064	-0.122	0.552	-0.284	-0.372	-0.552	-0.033	-1.03	-1.703	0.929	-0.759	0.051	-0.311	-2.194	-0.467	0.812	-0.032	-0.153	-2.931	-1.611	1.528	-0.091	0.106	-0.585	0.103	0.017
X35675	X46366	0.788	0.984	0.365	-0.8	0.529	0.665	0.361	0.371	0.318	1.007	6.288	0.005	0.477	1.247	0.378	-1.751	-1.173	0.153	0.325	0.433	0.884	0.189	-0.021	-0.507	0.426	0.356	0.463	0.307	0.349	1.914	0.258	0.291	0.691	-1.559	0.348	-0.941	0.388	-0.846	1.243	0.406	2.399	0.439	0.353	0.363	0.403	0.335	0.732	1.274	0.535	0.215	-0.044	-0.233	-0.499	-2.699	0.848	0.753	2.076	0.327	0.379	0.174	-0.076	0.397	-0.353	0.484	1.101	0.423	0.257	0.673	-1.243	-2.89	-0.315	0.318	0.254	0.375	0.497	-0.821	0.414	-0.294	0.505	0.465	0.356	1.471	0.453	0.371	0.207	0.271	0.554	0.018	0.343	-0.885	0.5	0.808	-0.015	0.419	0.48	0.019	0.402	0.254	0.019	0.627	0.618	0.268	0.574	-0.335	-0.138	0.306	-2.336	-0.016	0.383	-0.053	0.429	0.624	0.376	0.398	-0.532	-0.202	0.364	0.556	0.843	0.968	0.744	0.065	0.989	1.007	0.385	0.176	0.221	0.617	0.345	-0.41	0.74	-0.348	0.118	0.602	0.813	0.313	-0.025	0.024	0.4	0.902	0.27	0.652	0.502	0.361	0.33	1.164	0.822	0.279	-1.931	-0.244	0.974	-0.24	-0.905	0.989	0.291	0.53	0.376	0.418	0.419	-0.003	-0.143	1.448	2.578	0.175	0.704	0.387	0.549	0.892	0.328	-0.225	0.304	1.628	0.896	-0.009	0.473	-0.172	0.095	0.213	1.0	-1.013	-0.386	0.483	1.115	1.762	0.429	1.352	0.055	0.454	0.364	0.61	-0.241	0.435	0.864	0.434	0.002	1.828	0.328	0.399	1.962	-0.02	0.9	0.331	0.551	0.471	0.565	0.206	0.299	0.404	0.095	-1.548	0.175	0.776	0.366	0.898	0.082	0.996	1.695	0.376	0.763	0.39	3.946	0.217	0.108	0.753	0.775	0.461	0.347	0.696	0.372	0.786	-1.179	0.042	-0.148	1.614	0.441	0.475	0.43	0.997	-0.773	0.374	0.169	0.342	0.528	0.181	0.63	0.452	0.044	0.046	0.108	-1.361	0.367	0.457	0.435	0.431	0.426	0.187	0.62	0.285	1.04	0.139	0.846	0.434	0.341	-0.243	0.735	-0.319	-0.141	0.322	0.311	0.314	0.195	0.846	0.336	0.127	1.233	0.442	0.578	0.67	0.94	-0.325	1.593	0.683	0.302	0.999	0.652	-0.384	3.135	1.566	0.352	0.338	0.391	-0.076	0.551	0.406	0.37	0.009	2.127	0.354	1.925	0.077	0.774	0.648	-0.733	0.782	0.377	-1.864	0.836	0.206	0.19	0.136	0.907	0.781	0.577	1.653	0.225	0.397	2.076	-0.197	0.841	0.818	0.387	0.596	0.365	-0.647	0.437	0.384	1.009	0.124	1.749	1.38	0.672	0.353	2.204	-0.251	0.042	2.132	-10.831	-0.288	0.872	0.304	1.848	0.479	0.36	0.011	0.363	0.098	0.229	-0.099	0.544	-0.097	0.411	0.873	0.06	0.398	-0.207	-0.131	0.029	0.371	0.319	0.332	1.041	0.771	0.838	0.429	0.491	1.684	-0.543	0.45	1.457	0.702	0.781	0.296	-0.126	0.863	1.49	-0.861	-0.388	0.528	-0.996	0.338	0.137
X35675	X48047	0.239	0.925	0.376	1.518	0.011	0.735	0.428	0.27	0.418	0.522	0.11	0.553	0.538	0.734	-1.832	0.766	0.304	0.329	0.327	0.409	0.853	0.675	0.491	-0.586	0.503	0.369	0.495	0.57	0.451	2.62	0.493	0.403	0.63	2.728	0.402	0.379	0.24	0.016	0.143	-0.071	1.047	0.568	0.428	0.479	0.471	0.383	0.552	5.938	0.134	0.386	-0.451	0.269	0.837	-17.387	0.301	0.582	0.975	0.192	1.077	0.217	0.656	0.39	0.168	0.525	0.868	0.55	0.415	0.858	1.285	0.959	0.915	0.443	0.441	0.922	-0.21	0.587	0.465	0.691	1.123	0.461	0.337	1.077	0.437	0.595	0.635	0.471	0.999	0.416	0.312	0.75	0.525	-0.024	0.73	-0.214	0.426	0.505	0.504	-1.451	0.464	0.005	0.599	0.232	0.379	-0.504	0.403	0.427	0.454	0.406	0.034	0.73	0.662	0.657	0.394	0.515	0.582	1.075	0.414	0.367	1.016	0.683	0.703	-0.047	0.315	1.135	0.503	0.406	0.476	0.567	-0.892	1.007	0.833	0.239	0.464	0.387	-0.577	0.682	-0.612	0.364	0.436	-0.461	0.498	0.587	0.226	0.515	-1.46	1.038	0.509	0.44	1.988	0.272	0.054	1.106	0.349	0.782	0.339	0.661	0.454	0.181	0.35	0.69	0.612	0.518	1.821	0.25	0.117	-0.076	0.779	0.404	0.308	0.782	0.337	-0.963	-0.956	0.005	0.42	0.44	0.471	0.756	0.205	0.09	0.758	0.256	0.628	1.142	0.042	0.322	0.475	0.356	0.469	0.633	0.326	0.285	1.881	0.759	0.527	1.488	0.246	-0.025	1.317	0.638	2.017	0.481	1.224	0.334	0.528	0.441	0.452	0.322	0.484	0.343	0.434	0.839	-0.222	0.231	0.36	0.774	0.703	0.794	1.364	0.789	2.41	0.481	-0.159	1.236	0.006	-0.498	-0.251	0.896	0.446	0.355	0.256	0.058	0.565	0.706	0.739	0.479	0.734	-1.094	0.63	0.214	0.501	0.435	0.464	0.651	0.365	-1.896	1.634	-0.139	0.409	1.138	0.3	0.519	0.523	0.278	0.525	0.395	0.627	0.745	0.68	0.419	0.242	0.266	0.283	1.001	0.288	0.547	0.304	0.558	0.468	0.198	0.487	0.796	0.463	0.564	0.939	-0.116	-0.315	0.578	0.301	-0.969	1.002	0.331	0.93	1.178	1.001	0.967	0.091	1.055	0.511	0.5	0.815	-0.183	0.602	0.532	0.373	0.3	0.453	0.466	0.128	0.458	0.644	0.98	-2.777	0.794	0.437	1.052	1.351	0.559	0.74	-0.073	1.168	-0.169	0.609	0.929	0.532	0.789	1.747	0.224	0.233	0.44	0.412	0.401	-0.133	1.419	0.51	0.155	1.056	0.808	-0.313	-0.049	0.763	0.257	2.224	0.283	0.41	2.159	-0.985	0.222	0.744	0.174	-0.315	1.156	1.961	1.005	0.147	0.086	0.738	0.555	-0.729	0.844	-0.005	0.113	0.966	0.455	0.59	0.384	-0.034	0.735	-0.694	0.366	1.15	4.149	0.283	0.669	0.309	0.625	1.459	0.73	1.307	-0.008	0.932	0.483	0.15	2.029	1.094	0.636	0.454	0.611	1.152	0.472	0.622
X35675	X47301	-0.606	0.836	-0.162	0.745	1.034	0.794	0.36	0.414	0.324	0.327	1.088	-0.747	0.175	0.453	0.381	-0.612	0.753	0.365	0.213	0.422	-0.221	0.386	0.315	1.535	0.459	0.28	0.538	-0.127	0.292	3.438	0.357	0.383	0.815	1.455	0.442	0.609	0.461	-0.102	1.887	0.429	0.846	-0.771	0.399	0.408	0.546	0.534	-0.024	-1.452	0.105	0.229	0.226	-2.778	-0.313	8.26	0.293	0.222	1.53	0.17	1.048	-0.19	0.578	0.311	0.737	0.172	0.814	-0.027	0.112	0.672	-0.844	-5.593	-0.129	0.248	0.164	-0.356	0.736	0.462	0.454	0.409	1.525	-1.074	0.404	-1.179	0.04	1.038	-0.37	0.201	0.335	0.414	0.414	0.431	0.366	0.055	-3.142	-0.29	0.497	0.256	-0.768	0.43	0.183	0.814	0.846	-0.413	0.563	0.545	-0.027	0.418	0.358	0.404	0.273	-0.182	-0.036	0.057	0.276	0.445	0.412	1.138	-0.121	0.105	0.138	0.781	0.775	2.057	0.467	1.256	0.429	-0.076	0.432	-0.147	-1.344	-0.528	0.771	0.436	0.219	-0.071	-0.187	0.284	1.079	0.64	-0.034	0.754	0.39	0.667	1.092	0.553	0.201	0.212	0.532	-0.652	1.185	0.157	0.901	0.192	0.485	0.61	0.357	0.177	0.326	0.25	0.398	0.29	2.347	-0.896	2.264	0.447	0.448	0.415	1.531	0.859	0.304	1.647	0.425	0.065	-2.385	0.994	0.413	0.364	0.359	-0.09	0.455	0.105	0.595	0.542	0.716	0.333	0.363	2.387	0.157	0.48	0.412	-0.218	0.767	0.457	-2.81	0.24	0.083	1.786	0.398	0.278	0.797	0.08	0.802	0.384	0.596	0.272	-0.191	0.412	0.385	0.503	0.465	0.526	0.563	0.024	0.214	1.422	-0.48	0.556	1.426	0.472	0.815	0.306	4.635	0.285	-0.072	1.896	0.277	0.496	0.348	0.675	0.267	0.857	0.386	0.442	-0.057	0.799	0.66	0.49	0.738	0.222	0.098	0.406	0.486	0.545	0.56	0.246	0.635	-0.297	2.223	-1.436	0.744	-1.009	0.477	0.486	0.464	0.462	0.525	0.349	0.577	-0.456	0.993	0.325	0.876	0.471	0.367	2.154	0.712	0.429	0.572	0.4	0.386	0.402	0.508	0.791	0.375	0.273	0.576	-0.084	0.05	0.661	1.193	-1.91	1.571	1.449	0.752	1.239	0.802	1.259	3.388	1.185	0.17	0.388	1.083	0.501	0.368	0.479	0.44	0.387	1.576	-0.019	0.719	0.572	0.9	0.292	-0.841	0.594	0.404	-1.457	0.993	0.545	0.512	0.356	0.897	0.569	0.45	0.371	0.742	0.823	0.8	0.449	-0.912	0.627	0.107	0.244	-0.1	-0.485	0.338	0.082	1.13	0.826	1.153	1.162	-0.992	0.416	1.383	0.474	0.149	1.593	0.705	0.365	0.65	0.422	1.316	-0.865	1.627	1.026	0.384	0.43	0.17	0.379	0.482	1.289	0.13	-0.368	1.106	0.431	0.875	0.429	0.389	0.746	-0.322	0.741	0.859	-0.729	-1.683	0.096	0.004	1.09	-0.196	0.69	1.172	1.282	0.968	-0.007	0.271	-0.551	1.582	1.018	0.3	0.651	-1.541	-0.572	0.759
X35675	X47670	-0.389	-0.935	0.258	-4.276	-0.723	0.043	0.166	0.123	0.319	0.914	0.679	-1.138	-0.34	1.265	0.149	0.329	0.213	0.341	0.041	-0.109	0.091	0.181	-0.825	-0.843	0.086	0.264	0.487	0.213	0.337	0.482	0.21	0.24	0.138	-0.503	-0.029	0.403	0.02	0.365	0.414	0.198	0.958	0.484	0.299	-0.044	0.125	0.539	0.64	2.37	0.439	0.299	-1.045	-0.018	0.233	-2.283	-0.239	-0.595	0.013	0.3	0.483	-0.511	0.988	0.215	0.755	-0.067	1.749	0.393	0.284	0.342	-0.13	5.274	-0.87	0.311	0.297	1.643	-0.21	0.143	0.059	-0.262	0.017	-0.202	0.155	0.792	0.099	-0.124	0.391	0.189	1.179	0.299	0.199	0.283	0.185	0.714	-0.737	0.352	0.199	0.259	0.278	-0.002	-0.06	1.099	0.174	-1.817	0.122	0.552	-1.151	0.301	0.303	0.302	0.481	0.803	0.246	0.516	0.3	0.261	-0.487	-0.077	0.058	0.101	0.878	0.322	0.706	-0.744	1.179	1.182	0.282	0.291	0.186	-0.021	0.184	0.778	0.417	0.329	0.183	0.107	0.417	0.456	0.423	0.539	0.315	0.443	0.194	0.67	0.174	0.724	-1.676	1.582	0.445	-0.532	3.66	0.316	0.711	0.982	1.04	0.416	0.174	0.676	0.177	0.13	0.072	1.155	2.298	1.604	3.346	0.348	-0.088	0.294	-0.002	0.202	0.588	1.201	0.078	1.357	0.601	0.612	-0.17	0.154	0.297	-0.834	0.939	0.563	0.674	0.373	0.315	-0.947	0.182	1.62	0.314	0.423	0.209	-0.852	0.681	0.272	0.566	-0.077	0.432	1.151	0.359	-0.074	-1.662	0.563	1.435	0.294	0.899	0.26	0.509	0.315	0.315	0.108	0.239	0.501	0.004	1.064	0.3	1.756	-0.449	0.124	1.68	0.482	1.099	0.474	3.801	0.527	-0.7	1.977	-0.219	0.299	0.286	1.146	0.346	0.628	-1.285	0.175	1.431	0.702	0.371	0.339	0.036	0.188	-0.104	0.306	0.458	-0.018	0.28	-0.38	0.645	2.778	1.69	1.262	0.643	-0.735	0.296	-0.377	0.254	0.449	-0.061	-0.449	0.506	0.273	0.777	0.28	0.009	-0.789	0.298	-1.705	0.161	-1.668	-0.245	0.456	-0.236	0.306	0.139	0.311	0.327	0.832	0.826	0.151	-0.552	0.603	-0.16	-0.836	-1.039	0.866	0.105	1.078	0.531	-0.902	0.598	0.521	-0.099	0.419	0.552	-0.095	-0.595	0.396	0.12	0.511	0.645	0.305	1.538	-0.072	1.178	0.134	-0.047	0.776	-0.856	2.699	-0.03	-4.236	-1.061	0.242	0.378	0.449	-0.341	-0.329	-0.054	0.88	1.719	0.195	-0.464	0.009	0.207	0.42	0.195	0.017	-0.015	0.16	1.125	-0.137	-0.829	0.595	0.749	-0.48	-0.902	0.285	0.163	2.575	0.945	0.3	0.733	0.248	1.352	-0.649	1.662	0.238	0.337	0.294	-0.594	0.437	0.243	-0.586	0.171	-0.261	0.876	-1.341	0.264	0.208	0.337	0.274	0.915	0.53	1.801	3.358	0.079	0.174	0.034	1.36	0.153	0.474	-0.326	-0.12	0.913	0.26	0.117	-0.049	0.823	1.961	0.37	-0.192	0.176	0.238	-0.573
X35675	X46690	0.101	-0.503	0.175	-0.814	1.923	1.29	0.228	0.064	0.023	0.647	0.107	0.334	-0.024	0.832	-0.06	0.311	0.189	0.199	0.158	0.073	0.326	-0.333	-0.219	-2.591	0.245	0.145	0.059	0.274	0.155	-0.716	0.076	0.175	0.425	-2.209	0.074	-0.159	-0.037	-0.245	1.081	-0.201	1.143	-0.293	0.168	0.134	0.463	-0.295	0.398	-2.5	0.297	0.119	0.026	0.296	-0.342	-2.175	-0.326	-1.922	3.147	-0.211	-0.575	0.09	-0.129	0.121	0.271	-0.028	0.96	-0.064	-0.202	0.598	0.093	-4.042	-0.035	-0.002	-0.36	-1.805	0.761	0.316	0.128	0.155	-0.765	0.595	0.136	1.406	0.252	1.0	-0.802	0.182	0.375	-0.199	-0.006	0.675	0.211	0.602	0.286	-0.417	-0.135	-0.038	0.069	0.085	0.11	-0.013	-0.621	0.291	0.239	-1.506	0.409	0.064	0.085	0.152	0.227	0.281	0.208	0.621	0.175	0.263	-0.063	-0.539	0.212	0.026	-0.844	-0.111	-0.398	0.73	1.665	0.725	0.277	-3.109	0.214	0.105	0.273	0.489	-1.072	0.161	0.164	0.481	0.562	0.459	0.291	0.785	0.19	0.294	-0.143	0.402	0.92	0.316	1.449	0.79	0.585	0.088	-2.255	0.211	0.846	-0.313	-0.168	0.178	0.146	0.364	0.134	0.431	-0.022	0.955	-1.439	0.944	2.668	-0.094	1.027	0.192	-0.794	0.211	0.281	-0.138	0.117	1.377	0.491	-0.78	-0.002	0.186	0.008	0.46	0.633	0.082	-0.538	-0.049	1.203	1.718	0.369	1.36	0.048	0.25	0.155	0.823	-0.404	0.061	2.026	0.386	0.135	1.627	0.223	-0.306	-0.208	0.245	0.062	0.0	0.347	0.12	0.389	0.22	-0.005	0.07	0.182	0.611	0.374	1.291	0.105	0.6	-0.537	1.261	1.268	0.253	0.532	0.04	-2.058	0.202	-0.763	-0.535	1.796	-0.037	0.166	0.383	-0.162	0.199	0.082	0.262	1.391	2.796	-0.114	-0.017	0.551	-0.437	-0.644	0.151	-0.084	-0.055	0.004	0.279	0.035	4.513	1.066	0.587	0.035	-2.66	0.269	0.059	-0.081	-0.036	0.262	-0.129	0.364	0.176	0.208	-0.002	0.449	0.259	0.118	0.42	0.391	-0.665	-4.309	0.3	-1.346	0.128	0.038	0.47	0.224	0.506	0.061	0.32	-1.143	0.509	-0.093	0.128	1.62	0.773	0.485	0.14	1.618	-0.153	3.008	1.343	0.36	0.336	0.025	0.394	0.306	0.235	0.219	-1.427	0.378	0.128	0.388	-0.075	0.736	0.208	-0.24	-0.206	0.105	-2.268	0.756	-0.691	0.36	0.341	-0.17	0.803	0.579	1.583	0.685	-0.441	-0.086	-0.923	0.11	0.66	0.213	0.057	0.137	0.409	0.229	0.093	-0.814	-0.172	0.335	-0.545	0.745	0.153	2.735	0.275	0.025	0.657	-0.797	0.316	0.933	0.153	1.085	0.838	-1.281	0.264	0.224	-0.383	0.523	-1.512	0.597	0.771	0.236	0.593	-0.721	-0.793	-0.134	-0.44	-0.05	-0.614	0.509	0.117	3.262	2.031	0.087	0.801	0.157	1.614	0.611	0.125	-0.264	1.602	0.146	0.092	0.263	-0.412	0.305	0.405	0.205	-0.992	1.07	0.194	0.61
X35675	X46695	0.008	0.739	0.118	6.923	-0.493	0.694	0.175	0.247	0.281	0.732	4.121	0.397	0.286	0.942	0.146	0.26	1.106	-0.063	0.259	-0.173	0.12	0.342	0.571	-1.99	0.219	-0.049	0.453	0.007	-0.095	-0.638	0.085	0.271	-0.577	-0.458	0.112	0.564	0.03	0.335	1.001	0.312	-0.225	0.195	0.301	0.265	-0.255	0.023	0.534	1.192	0.466	0.233	0.268	-0.484	-0.429	-8.954	-0.642	-0.076	0.865	-0.471	-0.332	0.087	-0.279	0.274	-0.904	0.294	0.673	0.475	-0.238	0.781	2.346	0.491	1.255	0.302	-0.095	2.03	0.379	0.481	0.341	0.319	1.212	0.612	0.339	0.673	0.381	-0.691	0.576	0.28	1.417	-0.537	0.08	1.473	0.147	0.206	0.682	0.577	0.091	0.247	0.221	0.001	0.26	-1.277	0.061	0.301	-0.317	0.653	0.341	0.267	0.146	0.205	0.324	0.164	-0.023	0.385	0.075	-0.175	-0.228	-0.073	0.266	0.466	1.105	0.779	-0.6	-0.984	0.007	0.905	0.304	0.281	0.298	0.087	0.357	0.925	0.975	-1.053	0.272	0.869	0.954	0.691	-0.266	0.888	-0.038	1.113	0.139	0.557	1.827	0.719	4.384	-0.674	-0.371	0.178	-0.096	0.373	0.89	-0.02	0.768	0.116	0.262	0.545	0.251	0.165	0.358	-1.08	0.622	0.432	1.569	0.308	1.033	0.23	-0.996	-0.607	-0.546	0.028	0.31	0.027	0.158	-0.015	0.243	0.208	0.247	-2.007	0.627	0.024	0.642	0.502	1.448	1.605	0.128	0.122	0.101	-0.334	0.111	0.931	0.471	0.353	0.577	-0.412	0.364	-0.377	0.336	0.734	-5.678	0.133	0.964	0.225	0.838	0.124	0.415	0.252	0.079	0.112	0.236	-0.378	0.414	0.367	0.177	0.973	0.061	0.529	1.295	-1.489	1.161	-0.217	2.929	-0.863	-0.8	1.51	1.16	0.391	0.187	-0.137	0.42	0.665	-3.779	0.388	1.657	0.035	0.274	0.198	0.607	0.768	0.426	-0.209	0.632	-0.005	0.248	0.356	0.239	3.943	-0.986	1.565	0.773	0.987	-0.443	0.353	-0.176	0.357	0.453	0.155	0.445	-0.452	0.422	0.271	1.029	-1.084	0.194	-2.114	1.029	0.408	0.463	0.428	0.267	0.278	0.144	0.259	0.311	1.187	-0.399	0.103	-0.826	0.14	0.616	-1.717	1.117	1.398	0.635	0.615	1.207	0.889	0.061	1.503	0.29	0.403	0.138	0.16	-0.735	-0.162	0.304	0.671	0.947	0.269	-1.01	0.138	0.852	0.817	-0.557	0.965	0.252	-0.19	0.817	-0.188	0.143	0.005	0.823	0.675	0.393	1.348	0.754	0.693	2.495	0.81	0.437	-0.214	0.194	0.581	0.248	-0.558	0.338	0.256	0.829	0.624	-0.676	-0.463	0.986	0.272	0.783	0.315	0.174	2.039	0.303	-0.169	0.798	0.213	0.709	-0.684	-2.191	0.411	0.278	0.268	0.722	0.097	0.511	0.581	0.302	0.342	0.978	0.289	-1.092	0.267	-0.161	0.412	-1.743	0.22	1.744	-0.175	-0.206	0.653	0.204	1.505	-1.266	0.715	1.098	-0.426	1.012	-0.019	0.022	-3.705	1.152	-0.908	0.368	0.675	0.93	0.18	-0.086
X35675	X46368	0.798	1.608	0.318	0.684	1.001	0.851	0.327	-0.29	0.258	0.452	8.581	-0.131	0.463	1.232	0.291	-0.691	-0.917	0.312	-0.282	0.314	0.81	-0.79	0.525	-0.848	0.315	0.259	0.295	0.543	0.34	1.603	0.225	-0.248	0.835	-1.561	0.128	-1.899	0.399	0.393	2.263	0.288	3.384	0.369	0.332	0.119	0.492	0.185	0.419	1.111	0.519	0.155	0.281	0.385	-0.05	-2.785	1.084	0.416	3.447	0.271	-0.11	0.344	0.513	0.316	0.422	-0.035	1.038	0.169	0.316	0.146	0.009	-0.426	-0.499	0.326	-0.117	0.818	1.241	0.206	0.363	0.791	0.203	0.596	0.38	0.992	0.414	-0.055	-0.439	0.329	0.306	0.13	0.213	0.136	0.358	1.066	0.29	-0.305	0.33	0.366	0.357	0.238	-0.403	0.539	-0.003	0.386	0.73	0.061	-0.941	0.095	-2.599	-0.221	0.533	-0.565	0.604	0.516	0.324	0.361	-0.484	-0.161	0.333	0.549	-0.365	0.915	0.217	0.226	1.732	0.649	0.379	0.266	0.339	0.417	0.391	-0.227	0.26	0.04	0.259	0.725	0.713	0.551	0.516	0.609	0.344	1.357	0.084	0.589	0.756	0.473	2.255	0.697	0.313	0.327	-0.128	-0.605	0.966	-0.324	-0.08	0.786	0.322	0.5	0.014	0.701	0.291	0.423	-1.457	1.657	2.404	-0.045	0.868	0.334	-0.175	0.324	0.405	-0.453	0.211	1.335	0.805	-0.257	0.267	0.212	0.332	-0.15	0.345	-0.658	-2.337	0.293	1.1	1.45	0.408	0.977	0.299	0.409	0.327	0.718	-0.292	0.205	1.282	-0.037	0.045	1.648	0.147	-0.084	1.764	-0.646	-0.525	0.23	0.051	0.339	0.396	0.345	0.204	0.377	0.127	-1.745	0.405	0.636	0.32	0.157	0.216	0.237	1.277	-0.345	0.044	-0.897	1.964	0.008	0.171	-0.41	1.435	0.337	-0.037	0.525	-0.015	0.672	0.365	0.286	-0.361	1.154	-0.123	0.448	0.145	-1.223	-0.332	0.212	-0.268	0.271	0.339	-0.518	0.138	1.048	-0.538	-0.208	-0.714	-3.167	0.398	0.425	0.439	0.089	0.409	0.376	0.596	0.058	0.903	0.274	0.826	0.397	0.32	0.523	0.735	-0.026	0.069	0.472	0.321	0.208	-0.312	0.879	0.359	0.616	0.245	0.369	-0.167	0.649	0.961	-0.783	1.602	1.608	0.672	0.811	0.76	0.031	2.474	1.511	0.433	0.433	-0.941	0.524	0.587	-0.047	0.342	0.603	1.891	0.221	1.436	0.157	0.965	0.598	-1.955	0.142	0.237	-0.877	1.249	0.254	0.535	0.419	1.007	0.855	0.569	1.539	0.785	-0.818	-1.733	0.696	0.544	0.4	0.116	0.614	0.32	-1.146	0.375	0.243	0.867	0.58	0.198	-1.016	-0.816	0.313	2.291	0.27	-0.022	2.146	-1.48	-0.048	0.893	-0.023	2.1	-0.262	0.502	-0.65	0.283	0.233	0.296	0.049	0.413	1.5	0.272	0.989	0.519	0.331	0.218	-0.099	-0.099	0.677	-0.462	-1.071	0.417	-0.931	-0.283	0.617	0.261	1.569	-0.942	0.351	1.386	0.813	0.733	-0.07	0.025	-1.837	1.218	-0.954	0.245	0.492	0.122	0.218	0.74
X35675	X47671	-0.51	1.335	0.256	3.396	-0.275	-1.454	0.374	0.186	0.223	0.114	2.346	-1.698	-0.649	0.86	0.452	0.829	0.547	-0.139	-0.01	0.307	0.576	0.582	0.498	1.252	-0.501	0.4	0.537	0.379	0.401	3.774	0.287	-0.262	0.093	3.815	-0.172	0.632	0.311	-0.725	0.235	0.16	1.352	0.104	0.402	0.046	0.228	-0.008	0.73	3.989	-0.18	0.392	0.442	1.034	1.07	-7.575	-0.752	-0.522	-2.018	0.431	1.137	0.307	1.037	0.456	1.342	0.015	0.627	0.352	0.413	0.691	1.285	-1.94	0.257	0.399	0.435	0.157	-0.915	0.215	0.448	0.048	0.872	0.618	0.461	0.933	0.467	1.046	0.793	0.318	0.021	0.256	0.139	0.864	0.459	0.157	0.524	0.405	0.487	0.49	0.43	0.434	0.471	-1.386	0.793	0.221	-0.064	0.645	0.544	0.217	0.424	0.366	0.516	0.439	0.243	0.632	0.384	0.361	0.001	0.89	0.37	0.3	0.47	0.678	0.769	0.668	0.39	0.383	0.457	0.09	0.456	0.195	0.038	0.674	0.944	-0.13	0.445	0.364	0.083	0.584	-1.593	0.701	-0.078	-0.161	0.409	0.671	1.675	0.677	-2.417	0.447	-0.661	0.265	-1.006	0.49	-1.212	0.893	-0.086	-2.982	0.341	0.55	0.348	0.277	0.44	1.214	-0.676	-1.401	2.485	0.444	0.665	0.448	1.456	-0.311	0.818	1.128	0.394	1.532	0.195	0.885	0.152	0.247	-0.025	0.569	0.254	0.499	0.798	0.484	1.03	1.262	0.291	0.63	0.433	0.175	0.44	0.785	0.966	0.484	1.565	0.668	0.332	1.745	0.392	-0.072	1.65	0.558	1.905	0.472	0.573	0.509	0.363	0.404	0.453	0.558	0.023	0.301	0.551	1.01	0.423	1.667	0.421	0.657	0.546	-0.095	0.69	0.572	3.312	0.568	0.781	1.344	-0.27	0.045	0.369	0.843	0.477	0.526	0.247	0.346	-0.454	1.005	0.712	0.484	0.744	-0.755	0.067	0.382	0.603	0.481	0.56	0.636	0.569	0.95	2.082	-0.748	0.85	2.331	0.343	-0.466	0.527	0.361	0.533	-0.034	0.633	-0.03	0.915	0.418	0.523	0.416	0.411	0.29	0.537	0.806	0.64	0.48	0.412	-0.01	0.546	-0.145	-0.654	0.717	0.268	-0.108	1.288	0.669	0.783	-0.36	1.478	-0.877	-1.024	1.139	1.105	1.166	0.783	0.477	0.366	0.491	0.583	-0.794	0.519	0.475	0.467	-0.228	1.456	0.384	1.139	0.445	1.065	0.257	-1.334	0.613	0.178	0.874	1.248	0.0	0.383	0.418	0.361	-0.146	-0.128	-0.254	0.741	0.662	-0.036	-0.288	0.796	-0.229	0.454	-0.052	0.406	0.783	0.443	-0.197	0.968	0.608	-0.378	0.617	1.112	0.445	0.515	0.465	0.445	2.531	-1.037	0.365	0.654	0.012	1.409	1.331	1.445	0.595	0.428	0.386	0.382	0.376	-0.133	1.035	-0.095	-0.738	0.846	0.462	0.542	0.239	0.462	-0.339	-1.794	-0.77	1.016	4.93	1.3	0.518	0.448	1.264	1.091	0.564	1.052	0.284	0.908	0.471	-0.567	6.096	1.225	1.583	0.471	0.452	0.537	0.312	0.837
X35675	X46700	-0.124	1.104	0.227	1.702	-0.526	0.703	0.191	0.085	0.269	0.708	-6.816	-0.457	0.441	0.374	0.07	0.851	-0.664	0.161	0.102	0.236	0.463	-0.009	0.358	0.838	0.335	0.204	-0.35	0.467	0.297	3.702	0.239	0.262	-1.695	0.046	0.192	-0.244	0.275	-0.198	0.974	0.129	-3.788	0.541	0.221	0.15	0.268	0.545	0.424	6.296	0.188	0.244	0.257	-1.651	0.586	-2.582	-2.083	0.277	0.414	-0.123	1.147	0.013	1.137	0.286	-2.44	0.22	-0.439	0.455	0.147	1.091	0.825	0.863	0.216	0.217	0.229	3.35	-2.416	0.389	-0.685	-1.288	1.481	-0.175	0.025	0.762	-0.305	0.694	0.602	0.253	1.028	0.248	-0.898	0.075	-0.009	-0.07	0.291	0.381	0.163	0.326	0.343	0.274	0.244	-0.62	0.392	-0.579	-0.132	-0.087	-0.095	0.167	0.237	0.148	-0.689	0.724	0.374	0.447	-0.359	0.25	0.026	1.019	-0.396	0.193	1.286	0.637	0.62	-0.897	0.449	1.468	0.122	0.143	0.055	0.39	-0.173	1.273	1.021	-0.001	0.242	0.347	-0.76	0.476	-0.189	0.292	-0.035	-0.228	0.199	0.057	0.833	0.511	-1.507	-0.65	0.033	-0.12	1.414	0.042	0.589	1.424	0.687	1.841	0.168	0.446	0.259	0.153	0.089	0.086	0.008	1.622	1.969	0.3	0.819	0.266	-0.01	-0.574	0.381	0.75	0.089	-1.363	-1.657	0.393	0.201	0.214	0.011	0.011	0.177	0.491	0.599	0.119	-1.183	-0.287	0.034	2.998	0.065	-0.222	0.249	0.073	1.261	0.068	-0.239	0.285	0.199	0.257	-0.002	-1.415	0.635	0.486	1.396	0.304	1.608	0.316	0.267	0.14	0.252	-0.018	0.096	-0.694	0.064	-0.245	0.245	-0.482	0.484	-0.422	1.187	0.678	-1.496	0.95	2.014	0.325	0.956	0.533	-0.504	0.334	-0.843	0.882	0.089	0.343	-0.744	-0.072	0.344	0.274	0.375	0.358	0.872	1.961	0.212	0.004	0.599	0.118	0.313	0.266	0.454	-1.347	2.913	-0.175	0.287	-1.86	0.317	0.367	-0.152	-0.32	0.436	0.135	0.582	0.108	0.981	0.048	-0.851	0.324	0.105	0.371	0.768	0.444	0.334	0.238	0.264	0.269	0.244	0.174	0.256	0.491	1.656	-0.178	-0.697	0.393	0.771	-1.713	1.136	0.049	-0.086	1.535	0.345	1.631	1.522	0.821	0.339	0.363	0.374	-0.356	-0.014	-0.23	-0.035	0.527	0.783	0.259	1.315	0.241	0.956	1.063	-1.562	0.23	0.078	-1.48	0.578	0.47	0.627	0.268	1.007	0.159	0.29	0.235	0.486	0.881	1.794	-1.381	-0.423	-0.025	0.234	0.318	0.244	0.782	0.305	0.275	1.347	0.333	0.098	0.328	0.826	0.247	0.375	0.355	0.231	3.41	-1.357	-0.317	0.791	0.234	0.842	0.141	2.946	0.948	0.238	0.234	0.393	0.25	0.202	0.988	0.058	0.338	1.145	0.064	-0.264	0.271	-0.126	0.786	-1.544	0.504	1.003	1.645	-0.826	0.258	-0.194	0.568	0.96	0.454	1.312	0.029	1.16	0.238	-0.628	-0.441	1.458	0.535	0.228	0.549	0.099	0.105	-0.347
X35675	X46701	-0.847	-1.37	0.223	0.901	-0.752	0.596	0.255	0.206	0.08	0.838	-1.067	0.372	0.275	0.485	0.207	-0.659	-1.059	0.248	0.12	0.076	-0.074	0.632	0.521	-1.066	0.179	0.214	0.408	0.089	0.275	-0.459	0.079	0.214	-0.532	-0.599	-0.084	-0.395	-0.305	0.329	4.029	-0.059	1.449	0.145	0.096	0.116	-0.074	0.567	0.165	0.127	0.354	0.216	0.193	-1.381	-0.217	4.467	-0.354	0.731	4.318	0.278	0.686	-0.171	-0.246	0.132	1.089	-0.18	1.326	0.217	0.222	0.626	1.025	-2.915	1.291	0.252	-0.031	0.925	1.303	0.323	-0.134	-1.236	0.597	0.555	0.201	1.68	0.337	-0.421	0.451	0.163	0.005	0.12	0.218	0.039	0.161	0.804	-0.006	0.551	0.01	0.271	0.324	0.228	0.255	-0.509	0.268	0.291	-0.352	0.802	0.135	-0.047	-0.393	0.192	-0.327	0.608	-0.136	0.53	0.195	0.096	0.19	-1.107	-0.109	0.448	1.385	1.027	-0.073	-1.017	1.184	0.734	0.314	0.201	0.147	0.629	0.313	0.702	0.477	0.256	0.208	-0.363	-0.205	0.68	1.799	0.073	0.196	0.117	0.032	0.133	2.306	0.836	1.124	1.185	0.535	0.025	-2.12	0.324	-0.715	1.536	-1.245	-0.884	0.147	0.696	0.129	0.813	0.107	0.85	-0.479	0.961	2.217	0.144	1.914	0.229	-0.201	0.855	0.867	0.495	0.094	0.661	-0.823	0.352	0.193	0.053	0.196	0.27	1.38	0.109	0.889	0.356	1.186	2.116	0.351	2.131	0.002	0.275	0.182	0.594	1.122	0.332	0.249	-1.437	0.196	0.448	-0.004	-0.911	-0.403	0.214	0.284	0.096	0.036	0.245	0.066	0.243	-0.07	-0.349	-0.399	-0.204	0.209	0.856	0.024	1.353	0.981	0.825	-0.582	0.417	0.864	-0.488	3.134	0.192	-1.306	1.037	-1.161	-0.106	0.02	0.363	0.407	-2.348	-2.459	0.329	0.187	-0.029	0.645	-0.326	0.703	1.598	-0.494	0.018	0.262	-0.704	0.315	0.35	0.005	2.171	-0.254	-2.059	0.025	-1.781	0.197	-0.348	0.376	0.408	0.209	0.296	0.651	0.005	-0.498	0.175	0.51	0.293	0.149	0.498	1.166	0.327	0.132	0.411	0.191	0.186	0.459	-0.269	0.194	1.077	0.699	0.026	-0.103	0.319	-0.421	-0.039	0.98	0.114	0.506	-0.911	0.215	0.218	2.361	0.521	0.03	0.195	1.022	-0.088	-0.475	0.138	0.278	0.307	-1.505	-0.085	0.958	0.375	0.974	0.722	1.648	0.112	-0.272	-0.457	-0.633	-0.682	0.452	0.098	0.321	0.801	0.502	0.645	0.26	1.218	-1.346	0.106	-0.094	-0.105	0.181	0.641	-0.063	1.649	0.344	0.063	-0.405	-2.617	1.037	0.883	0.156	-0.107	-1.502	-0.008	-0.002	-0.344	0.293	0.242	0.748	-0.026	2.513	-0.962	0.028	1.023	0.271	0.199	-0.283	-0.803	-0.111	-1.867	0.24	-0.194	0.991	0.227	0.523	0.206	-0.098	0.284	-1.663	0.784	1.884	0.488	-0.076	0.382	0.341	1.839	-1.0	0.278	-2.798	-2.602	-0.368	0.21	0.06	0.976	0.935	0.411	0.132	0.32	0.535	0.181	0.705
X35675	X46261	-1.056	-0.884	0.112	-3.305	-0.993	0.148	-0.086	0.004	0.014	0.626	-4.502	0.317	-0.172	-0.472	-0.194	1.128	0.711	0.221	0.099	-0.086	-0.821	0.497	0.226	1.378	-0.23	0.046	0.287	0.037	0.146	-2.174	0.182	0.12	0.593	-0.678	0.148	0.559	0.126	0.159	0.507	0.07	0.922	0.02	0.127	0.147	0.215	0.187	0.764	1.14	0.222	0.147	0.143	-0.193	-0.086	14.32	0.618	0.454	0.985	0.128	-0.851	0.164	0.811	0.212	-0.147	0.055	0.964	0.001	0.161	0.581	0.5	-1.863	-1.41	-0.093	0.168	-2.292	-1.511	-0.445	-0.042	0.211	-1.43	0.7	-0.296	1.325	0.092	0.62	0.165	0.161	-0.788	0.099	0.003	-0.128	-0.236	1.197	-0.373	0.264	0.217	-0.328	0.057	0.189	0.188	0.775	-0.222	0.186	0.402	0.083	0.419	0.175	0.047	0.071	0.379	0.961	-0.522	-0.511	-0.078	0.006	0.156	-1.118	0.206	-0.075	0.696	0.352	0.13	-2.077	-0.356	1.223	-0.203	0.135	-0.154	-0.097	-0.11	1.083	-0.53	0.167	0.151	-0.965	0.946	-0.624	0.075	-0.097	0.107	-0.102	0.111	0.58	0.373	0.294	-0.277	0.038	0.378	0.053	-2.239	0.281	0.342	0.312	-0.158	0.507	0.145	-0.208	0.108	0.801	0.152	-0.154	-1.462	0.848	1.626	0.075	0.295	0.108	0.204	0.133	0.318	1.012	0.12	0.816	0.369	1.097	0.148	0.102	0.002	0.356	0.283	0.044	0.144	0.091	0.65	1.616	0.371	0.73	0.085	-0.037	0.124	0.398	1.051	0.158	-0.16	1.045	-0.153	1.972	0.267	0.367	0.395	0.183	0.413	-0.232	1.325	0.206	-0.171	-0.029	0.141	0.349	0.308	0.751	0.218	0.689	0.074	1.402	0.04	1.049	1.425	0.229	-0.713	0.851	0.566	0.085	0.044	1.751	1.271	-0.307	0.06	0.178	0.268	-0.994	0.819	0.355	1.984	2.524	1.131	-0.083	0.052	3.104	0.224	0.15	0.869	0.497	0.518	0.348	-0.288	5.258	4.102	-0.021	0.298	0.533	0.265	0.321	-0.263	0.384	-0.32	0.278	-1.15	1.485	0.123	-0.937	-1.04	0.252	-0.305	-1.462	-0.65	-1.855	-0.649	0.374	-0.138	0.158	0.137	-2.297	0.009	-0.296	0.626	0.289	-1.137	-1.24	-0.969	0.446	0.055	1.967	-0.248	-2.047	0.367	-1.718	1.507	0.745	0.158	0.394	1.265	-1.09	0.018	0.288	0.095	0.514	0.862	0.154	0.356	-0.347	0.865	0.559	-2.133	0.553	-0.072	-0.817	0.195	0.104	-0.054	-0.263	0.05	0.152	0.139	0.83	0.73	0.291	4.657	-1.461	-0.349	-0.577	0.137	-0.081	0.11	1.002	-0.345	0.115	0.82	-0.787	-0.802	-1.122	-0.065	0.072	-5.589	0.04	0.026	1.687	0.386	0.364	0.628	0.178	-1.291	2.269	-1.216	0.193	0.156	-0.314	0.003	0.095	0.042	-1.133	0.033	-0.827	1.238	-0.177	0.094	0.189	0.092	-2.016	3.867	-0.966	-1.176	-4.134	3.173	0.555	0.613	0.274	-0.789	0.006	-0.905	-0.919	1.002	0.256	-0.096	2.384	-2.15	0.667	-0.473	0.182	1.938	0.119	0.327
X35675	X46259	0.321	-1.186	0.042	0.49	-0.745	0.248	-0.028	-0.007	-0.022	0.404	-2.955	0.19	0.288	-0.812	-0.139	0.39	0.615	-0.137	0.047	0.332	1.362	-0.232	-0.065	-1.282	0.205	0.022	0.446	-0.354	-0.17	2.807	-0.023	0.068	-0.549	2.374	0.064	-0.162	-0.18	-0.243	1.317	-0.311	-0.012	0.356	-0.15	-0.099	0.068	-0.09	-1.141	1.9	-0.101	0.023	-0.001	1.094	0.648	3.977	-0.434	0.685	0.767	0.158	-0.382	-0.071	-0.972	-0.149	-0.951	-0.184	1.342	-0.409	0.064	0.373	-0.801	-1.113	-0.33	0.021	0.09	1.48	-0.971	-0.39	0.176	-1.184	0.626	0.106	-0.21	-0.429	0.006	-0.348	0.23	-0.066	0.084	0.037	0.005	-0.305	-0.399	1.127	0.633	0.597	-0.083	0.036	0.249	-0.122	0.208	0.594	0.452	0.064	0.114	0.49	-0.318	-0.034	0.041	0.068	-0.888	0.082	-0.35	0.569	-0.027	-0.281	-0.448	0.414	-0.053	-0.481	0.076	0.978	-0.467	-0.369	0.82	1.103	-0.121	-0.038	-0.052	0.217	-0.094	-0.881	-0.14	-0.103	0.055	-0.289	0.208	-0.631	-0.077	-0.576	-0.158	-1.025	-0.18	0.056	-1.049	-0.182	-0.925	0.651	1.005	-0.029	-0.801	0.309	0.674	0.181	-1.949	-0.351	0.045	0.583	0.076	-0.324	-0.119	-1.085	0.92	0.597	2.767	0.192	0.078	0.09	-0.499	-0.015	0.635	1.591	0.306	-1.19	0.517	0.137	-0.237	0.068	0.155	-0.111	0.682	0.596	0.735	0.391	1.023	-0.472	-0.105	1.907	0.193	0.264	-0.024	0.359	0.028	0.138	1.727	0.663	0.143	-1.952	-0.172	-0.611	0.042	0.431	0.874	0.278	-0.022	-0.211	0.232	0.143	-0.019	-0.01	0.245	-0.632	-0.35	-0.204	0.019	0.966	-0.609	0.511	1.546	0.48	1.688	-0.015	3.208	0.147	-0.645	1.242	-0.194	0.179	0.033	-0.021	-0.362	-0.536	-2.188	-0.075	1.722	0.653	-0.539	-0.268	0.562	-0.571	0.173	0.094	1.367	-0.186	0.169	1.384	1.202	0.798	0.319	-0.624	1.448	-2.594	-0.049	0.099	-0.064	-0.329	-0.537	0.377	0.28	-0.283	0.781	0.016	0.553	-0.607	0.03	1.917	0.637	-0.69	0.114	-0.783	-0.047	0.041	-0.247	-0.885	-0.531	-1.512	0.888	0.601	0.487	0.27	-1.889	1.269	1.072	0.462	-0.749	0.589	1.21	1.338	-1.807	-0.596	-0.142	0.147	1.04	-0.688	0.093	-0.323	-0.238	0.154	1.078	-0.139	-0.343	-0.348	-0.301	-2.262	2.486	0.656	0.035	-0.24	-0.675	-0.849	-0.041	-0.065	0.746	0.276	0.159	-1.183	-0.014	1.137	-0.679	-0.244	-0.773	0.035	-0.031	-0.759	0.04	0.533	0.134	-0.04	-0.264	-0.954	0.975	1.263	0.327	0.039	0.454	-0.117	0.065	-6.056	0.383	-0.116	-0.897	-0.084	1.385	-0.944	0.775	1.932	-0.186	-0.066	-0.832	-0.401	-0.166	1.029	0.161	-2.274	0.662	0.147	-2.388	0.235	0.158	0.31	1.23	-0.208	-0.702	3.113	0.25	-0.409	-0.164	0.466	-1.462	-0.13	-1.254	-4.131	-0.125	0.027	0.11	-2.798	-1.669	1.425	-0.03	-0.274	0.57	0.118	-0.437
X35675	X46295	-0.479	-0.251	0.076	-1.406	0.348	0.62	0.281	0.296	0.317	-0.241	-1.871	0.317	0.447	0.007	0.261	0.571	0.622	0.325	0.295	0.342	0.841	0.27	0.449	-3.748	0.311	0.303	-0.043	0.158	-0.058	0.393	0.375	-0.0	0.593	-0.27	0.349	-0.176	-0.222	0.361	0.895	0.374	-0.272	0.044	-0.457	0.326	0.481	0.434	0.615	1.933	0.175	0.269	0.268	0.412	0.523	-3.403	0.209	-0.059	-1.664	0.304	0.956	0.094	0.013	0.112	-0.633	0.475	0.146	0.445	0.252	0.555	-1.228	-5.803	-1.833	-0.46	0.277	2.729	-1.324	0.435	0.357	0.572	-0.298	0.621	0.068	-0.188	-0.106	0.074	-0.889	0.24	-0.237	0.258	0.203	0.358	0.04	0.677	-0.205	0.341	0.315	0.265	0.316	0.186	0.311	-0.825	0.366	-0.048	0.462	0.634	-0.233	0.286	0.083	0.298	0.351	-0.061	0.66	0.638	-0.313	0.303	-0.132	0.323	-0.27	-0.358	0.623	0.949	0.366	-1.177	1.771	1.01	0.205	0.303	-0.096	0.48	0.366	1.186	0.296	0.297	0.27	0.214	0.884	-0.036	-0.484	0.434	0.331	-0.199	0.352	0.261	0.696	0.38	-1.286	1.587	0.731	0.234	-1.443	0.385	1.215	-0.202	-0.196	0.823	0.205	0.632	0.256	-0.658	-0.012	0.829	1.296	1.529	1.245	0.257	1.142	0.31	-0.447	-0.296	-0.314	0.518	0.31	0.964	0.795	0.12	0.076	0.306	0.087	-0.265	0.869	0.591	0.619	0.503	0.676	0.147	-0.245	2.707	0.185	0.235	0.298	0.516	0.72	-0.253	0.723	-0.592	0.427	1.096	0.159	-0.288	1.371	0.503	2.048	0.342	1.025	0.325	0.29	0.295	0.278	0.289	0.173	0.537	0.077	0.265	0.296	0.268	0.116	-0.478	1.752	-0.134	1.321	0.893	2.741	0.416	-0.14	2.09	-0.307	0.398	0.097	0.943	0.214	1.023	0.462	0.002	0.702	2.128	0.771	0.193	0.822	2.268	0.217	0.3	0.548	0.213	0.265	0.645	0.334	0.929	0.268	-0.358	1.038	-2.045	-1.949	0.189	-0.111	0.437	0.392	-0.077	0.606	0.43	0.161	0.296	1.029	-0.52	0.253	1.001	0.888	0.539	0.415	0.389	0.253	0.286	0.342	0.994	-0.622	-0.833	-0.447	0.412	-1.246	0.421	1.387	-0.976	-0.175	-1.231	-0.302	0.809	-0.377	-2.125	0.648	-0.127	-0.439	-0.637	1.527	-0.183	-0.219	0.166	0.095	0.78	1.859	0.3	1.098	0.299	0.748	0.424	0.241	0.438	0.294	1.61	-0.663	-0.642	-0.153	-0.089	1.083	-1.61	0.427	0.585	0.454	0.592	4.935	-0.04	0.557	0.149	0.296	0.035	-0.188	0.64	0.373	0.251	-0.744	1.035	0.936	-0.141	0.411	0.288	3.205	0.301	0.293	3.057	0.518	-0.288	-2.557	0.256	0.3	1.493	2.662	0.698	0.216	-0.169	0.097	0.004	0.127	-0.42	0.306	-2.111	0.96	-0.367	-0.882	0.089	0.191	-0.117	3.778	0.32	0.704	4.354	2.889	-0.481	0.538	0.25	0.582	0.198	-0.254	1.847	0.352	0.322	0.318	8.298	1.461	1.933	-0.711	-0.302	-0.357	0.308	-1.195
X35675	X46354	-0.547	-0.255	0.066	-0.102	0.191	0.559	0.13	0.184	0.204	0.245	-2.523	0.158	0.373	-0.055	0.207	-0.008	0.633	0.144	0.188	0.263	0.351	-0.603	0.289	-1.159	0.11	0.179	0.069	0.338	0.112	-0.411	0.299	0.086	1.038	-6.538	0.269	-0.362	-0.197	0.214	0.434	0.293	-0.078	-0.327	-0.527	0.237	0.386	0.483	0.126	1.245	0.418	0.181	-0.027	0.553	0.756	-0.026	0.327	-0.621	-0.628	0.245	0.322	0.086	-0.016	-0.235	-0.521	0.342	0.229	0.402	0.163	0.11	-2.824	-7.774	-2.094	0.221	0.207	1.685	-3.301	0.445	0.296	0.687	0.665	0.454	0.054	-0.521	-0.266	0.873	-0.416	0.188	0.219	0.185	0.147	0.55	0.327	0.404	-0.452	0.431	0.228	-0.114	0.162	0.194	0.224	-0.928	0.174	-0.165	-0.254	0.153	-0.376	0.188	0.195	0.19	0.337	-0.335	0.406	0.266	-0.622	0.193	0.321	0.472	0.035	-0.074	0.192	0.523	0.264	-1.199	1.502	1.897	0.233	0.202	-0.377	0.326	0.287	1.62	0.532	0.173	0.189	0.324	1.226	-0.165	-0.369	0.471	0.239	-0.001	0.155	-0.006	0.04	0.425	-1.546	1.709	0.254	0.06	-4.633	0.335	1.666	-0.519	-1.942	0.743	-0.114	0.788	0.193	-0.442	0.065	1.428	2.283	0.687	-0.23	0.271	2.327	0.05	-0.785	-0.577	-0.483	-0.126	-0.061	0.668	0.876	0.128	-0.043	0.185	0.207	-0.465	0.955	0.343	0.201	0.223	-0.261	-1.502	-0.375	4.156	0.016	0.007	0.187	0.533	0.243	0.159	0.352	-0.539	0.255	1.624	0.274	0.41	1.672	-0.022	3.137	0.255	1.094	0.137	-0.316	0.111	0.19	0.166	-0.025	0.261	0.24	1.236	0.177	1.344	0.218	-1.216	2.011	-0.145	1.246	1.166	2.511	0.421	-0.164	2.222	-0.167	0.192	0.157	0.209	0.157	0.928	-0.522	-0.277	1.506	1.557	0.944	-0.432	0.611	2.259	-0.25	0.197	0.25	-0.292	0.225	0.483	0.408	2.86	2.807	-1.128	0.985	-0.922	0.117	0.011	-0.051	0.457	-0.087	-0.275	0.622	-0.166	0.495	0.161	0.326	-0.524	0.112	1.07	0.571	0.15	-1.106	0.296	-0.109	0.201	0.295	-0.015	-0.929	-0.479	0.522	0.368	-1.942	0.142	0.657	-0.949	-1.012	-4.435	0.907	0.706	-0.851	-1.949	3.071	0.479	-0.246	0.256	1.622	-0.656	-0.269	-0.099	-0.294	0.857	2.7	0.089	-0.109	0.296	-0.09	0.977	1.458	-0.184	0.161	2.004	-1.955	-0.963	-1.852	0.147	1.212	-0.274	-0.017	1.035	-0.119	0.862	3.256	-0.501	0.453	0.176	0.21	0.248	0.172	0.895	-0.351	0.218	0.974	0.636	1.902	0.612	0.329	0.096	3.742	0.216	0.163	1.576	-0.077	-0.008	0.386	0.169	1.976	0.063	0.473	0.761	0.148	-0.499	-0.415	-0.75	0.224	-1.493	0.154	-1.209	0.502	0.236	1.128	0.152	0.259	-0.062	2.85	-0.371	0.332	-2.669	1.307	-0.229	0.553	-0.168	0.164	-0.157	-1.621	0.887	0.452	0.263	0.177	4.885	1.231	2.19	-0.079	-0.164	1.063	0.208	-0.401
X35675	X46356	-0.482	0.323	0.023	0.351	-0.675	-0.339	-0.102	-0.039	0.11	0.546	-2.893	0.362	-0.188	0.51	-0.133	-0.293	-0.849	-0.059	0.017	0.007	-0.284	0.557	-0.344	-1.783	-0.134	-0.092	-0.123	-0.443	0.248	-0.577	-0.032	0.023	-0.392	-0.976	-0.179	-0.377	0.211	-0.238	-1.637	-0.315	-1.711	-0.435	-0.09	-0.132	-0.06	-0.182	-0.053	-2.827	0.122	-0.037	-0.073	0.675	-0.304	2.937	-0.948	0.257	-0.437	0.028	-0.143	-0.213	-0.687	0.156	-0.825	-0.307	0.441	-0.192	-0.015	-0.239	-0.965	-2.614	0.018	-0.055	0.1	-1.792	-0.401	-0.075	-0.252	-1.02	-0.519	0.093	-0.135	-1.39	-0.6	-0.097	0.179	-0.091	3.403	-0.033	-0.019	-0.722	-0.138	0.903	0.456	0.466	-0.312	-0.25	0.132	-0.062	0.175	0.809	0.179	-0.435	-0.57	0.488	0.093	-0.04	-0.02	-0.02	0.574	0.392	0.493	0.092	-0.046	0.028	-0.28	-0.543	0.019	-0.398	0.704	-0.829	-0.538	-1.446	-0.809	0.988	-0.001	0.054	-0.129	-0.4	-0.196	0.865	0.281	-0.09	-0.006	-0.152	0.515	-0.473	-0.967	-0.093	0.026	-0.255	-0.198	0.362	-1.282	-0.418	-0.266	0.774	0.203	-0.058	-1.577	0.166	0.295	0.352	-0.556	1.23	-0.051	0.369	-0.055	-0.074	-0.11	0.995	2.329	-0.512	2.442	0.182	-0.269	-0.078	-0.764	1.442	0.481	0.028	-0.108	-0.394	0.047	-0.735	0.243	0.049	-0.013	-0.306	0.248	0.371	0.664	-0.155	0.953	-2.032	-0.306	2.051	0.093	0.315	-0.059	0.096	-0.901	0.026	0.71	0.9	0.184	0.938	-0.023	-0.235	1.354	0.042	0.948	-0.093	1.078	0.08	-0.233	0.052	-0.1	-0.253	0.089	0.805	0.261	1.374	-0.027	1.15	-0.246	0.892	1.156	-1.471	-0.994	0.667	3.077	0.197	-0.286	0.539	-0.461	0.086	-0.006	1.898	0.898	-1.064	-1.011	0.306	-0.354	-1.165	-0.014	-0.29	0.271	0.985	-0.501	-0.088	0.014	-0.226	0.118	-0.133	-0.038	4.527	3.7	-1.645	0.995	3.872	-0.618	-0.031	-0.298	-0.005	-0.336	0.412	0.486	0.166	0.109	-0.035	0.758	0.243	-0.007	-2.529	0.205	-0.463	-0.05	0.342	0.062	-0.007	0.082	0.035	0.163	-0.019	0.053	-0.323	0.917	0.534	-0.23	1.739	-2.286	1.675	-0.227	0.162	-0.056	-1.933	-2.234	-1.851	-0.528	-0.316	-0.246	0.032	-1.379	0.115	-0.34	0.084	-1.064	-0.079	-0.261	-0.549	0.287	-1.149	-0.28	-1.778	-0.02	-0.189	1.212	-0.607	-1.361	0.448	-1.627	-0.247	-0.408	-0.563	0.797	1.065	-2.412	-1.52	1.645	0.77	-0.152	-0.494	0.012	-1.138	-0.36	-0.137	-1.648	-0.936	-0.164	2.829	1.641	-0.058	0.805	-0.421	-0.008	-4.808	-0.425	0.178	-0.652	-0.124	-0.235	1.553	2.011	0.843	-0.088	-0.095	-0.866	0.093	0.66	0.291	-0.098	1.006	-0.192	-0.064	-2.652	0.414	0.035	-0.112	4.737	1.225	1.112	-2.692	2.015	-1.133	0.437	-1.115	-1.756	0.623	-2.338	-0.476	0.795	0.121	-0.127	-0.836	-0.23	0.466	-0.383	-1.371	0.377	0.089	0.727
X35675	X46363	-1.419	1.496	0.214	1.454	-1.134	-0.401	0.231	-0.023	0.369	0.032	-1.325	-0.804	-0.034	1.049	0.027	1.243	-0.114	0.32	-0.17	0.399	0.109	0.077	0.364	0.739	-0.303	0.325	0.2	0.481	0.404	3.85	0.376	0.306	0.394	2.443	-0.024	0.64	0.229	0.285	0.171	-1.075	-0.104	0.12	0.381	-0.025	0.401	0.475	0.626	5.999	-0.003	0.301	0.378	0.23	0.444	-0.55	-0.751	-0.84	0.294	0.415	0.883	-0.328	1.267	0.334	0.379	0.147	-0.922	-0.055	0.204	0.865	0.731	-2.543	0.313	0.334	0.192	3.988	-0.725	0.226	0.062	-0.705	0.224	0.368	0.274	1.031	-0.243	1.107	0.516	0.354	0.649	0.261	0.065	1.065	0.351	0.023	0.17	0.43	0.46	0.25	0.227	0.389	0.386	-0.466	0.844	-0.187	0.116	0.621	0.311	0.257	0.04	0.038	-0.056	0.407	0.212	0.608	0.278	0.424	-0.08	1.111	0.311	0.335	0.09	1.026	0.783	-0.047	0.433	0.08	0.36	0.196	0.251	0.257	0.095	0.827	0.885	0.138	0.304	0.42	0.639	0.573	-0.657	0.65	0.304	0.873	0.269	0.64	1.876	0.708	-1.83	1.119	-0.31	0.159	-0.11	0.44	-4.044	0.747	0.196	-0.05	0.272	0.441	0.37	0.171	0.339	0.907	-0.252	-0.426	2.63	0.369	0.516	0.385	0.849	-0.651	0.418	0.971	0.309	1.298	0.116	0.661	-0.016	0.353	0.31	0.158	0.139	0.277	0.824	0.008	-0.001	0.38	-0.031	0.794	0.276	0.479	0.174	0.519	0.648	0.433	-0.557	0.862	0.247	-0.196	0.294	0.352	1.268	0.62	1.91	0.41	0.866	0.468	0.389	0.372	0.322	0.4	0.205	-0.655	-0.105	1.243	0.361	1.72	0.121	0.947	0.051	0.658	0.442	0.704	3.023	0.545	0.802	1.043	-0.78	0.371	0.217	-2.245	0.294	0.621	-0.67	0.245	-0.081	0.73	0.501	0.478	0.756	2.24	-0.157	-0.66	0.268	0.508	0.532	0.208	0.621	2.229	2.669	-1.756	-0.016	1.846	0.038	-0.622	0.417	-0.895	0.498	-0.627	0.566	-0.126	1.008	0.358	0.691	0.439	0.354	0.181	0.976	0.655	0.248	0.284	0.379	0.324	0.424	0.356	0.252	1.028	-0.294	-0.439	-0.104	0.665	0.879	-1.736	1.114	-0.283	-0.143	1.185	0.746	0.917	0.535	0.703	0.098	0.459	-0.22	-0.781	0.38	-1.14	0.287	-0.624	1.758	0.307	1.241	0.601	0.968	0.829	-0.384	0.6	0.104	-0.081	0.665	0.309	0.5	0.453	1.013	-0.427	0.199	-0.038	0.754	0.786	-2.47	-1.614	1.05	-0.607	0.385	0.384	0.374	0.21	0.381	0.371	0.962	0.642	-0.564	0.866	0.397	0.375	1.533	0.291	0.335	2.44	-2.824	-0.162	0.277	-0.039	0.264	1.298	1.056	0.34	0.325	0.362	0.372	-0.161	0.077	1.185	0.201	-0.191	1.175	0.32	-0.848	0.334	0.325	0.339	0.092	0.81	1.457	2.687	0.7	0.357	0.332	1.198	2.166	0.565	1.248	-0.173	0.964	0.405	-0.355	6.504	1.435	0.94	0.343	0.407	1.332	0.385	0.508
X35675	X46384	-0.987	0.528	0.24	-3.53	-1.059	0.031	-0.082	0.178	0.265	0.132	2.288	-0.084	0.096	0.655	-0.48	0.632	0.408	0.32	-0.33	0.064	-0.857	0.242	0.054	-0.749	0.288	0.258	0.28	-0.227	0.266	0.686	0.359	0.284	-0.301	0.846	0.086	-0.375	-0.14	0.341	-1.604	0.405	1.238	0.378	0.203	-0.003	0.108	0.46	0.442	2.691	-0.157	0.259	0.254	-0.535	0.596	7.234	-0.979	0.58	-2.408	0.25	0.396	-0.04	0.51	0.117	-1.311	0.069	-0.524	0.295	0.056	-0.029	-1.621	1.655	-0.863	0.305	0.273	1.534	-0.87	-1.248	0.044	-0.4	0.973	0.396	-0.603	0.093	-0.461	-1.027	0.722	0.166	0.478	0.267	0.247	-1.293	0.134	0.588	-0.211	0.692	0.277	0.347	0.345	-0.293	0.325	0.52	0.306	-0.655	-0.072	0.63	0.021	0.28	0.219	0.059	-0.078	0.648	0.672	0.496	-0.047	0.099	-0.306	0.743	0.286	0.054	0.715	0.068	0.483	-1.332	-0.439	1.189	0.102	0.286	0.147	-0.046	0.332	0.668	0.671	-0.058	0.277	-0.294	0.476	0.277	-1.046	-0.631	0.315	0.541	0.317	0.42	1.063	0.205	-1.214	2.14	0.873	-0.69	1.92	0.338	0.889	0.987	-0.232	0.486	0.166	0.623	0.279	0.007	0.349	0.776	0.774	1.342	3.109	0.329	-0.588	0.258	0.938	-0.376	0.955	0.159	0.159	1.195	-1.5	0.004	-0.167	0.07	0.101	-0.899	0.409	0.636	0.768	0.401	-0.67	0.675	-0.354	1.494	0.293	0.268	0.266	0.196	0.651	0.363	-2.423	-0.125	0.423	0.535	0.294	0.343	1.596	0.263	1.104	0.308	0.909	0.357	0.213	0.249	0.261	0.196	0.343	1.155	-0.129	0.016	0.272	1.583	-0.603	-0.797	1.512	0.451	0.895	0.897	4.092	0.469	0.085	1.216	0.207	0.41	0.263	0.963	0.417	0.295	-1.867	-0.012	0.109	1.371	0.52	0.363	0.682	1.635	0.375	0.221	0.65	0.351	0.218	0.59	0.657	0.976	1.058	0.267	0.83	4.659	0.117	-0.294	0.427	0.446	0.252	-1.351	0.313	0.326	1.076	0.267	0.307	0.232	0.093	0.141	0.369	0.325	0.226	-0.159	-0.333	0.136	0.44	-0.683	-0.11	0.458	1.31	0.259	0.208	-0.332	1.116	-0.762	-0.433	-1.538	-0.674	1.268	0.408	0.346	1.597	0.767	-0.126	-0.113	1.268	-0.13	-0.165	0.394	-0.496	0.084	2.152	-0.056	1.162	0.272	0.718	-0.388	1.671	0.507	0.158	1.068	-0.575	0.424	-0.018	0.124	0.643	-1.117	-0.127	-0.592	-0.534	0.94	3.096	-0.339	-0.751	-0.199	0.22	-0.609	0.267	1.418	-0.174	0.278	1.021	0.094	-0.138	2.783	0.49	-0.162	-2.205	0.145	0.266	3.294	-0.035	0.102	-1.0	0.095	-0.934	0.336	0.795	0.873	0.25	0.038	-0.196	0.415	-0.011	0.704	0.216	-1.054	0.054	-0.478	0.738	0.052	0.304	0.512	0.561	0.741	1.517	5.173	-0.026	0.445	0.275	0.208	1.203	0.092	-0.514	-0.811	1.177	-0.283	0.282	-1.423	0.282	2.116	-0.333	-0.121	-0.658	0.29	0.266
X35675	X46398	0.921	0.874	0.241	0.911	0.924	0.297	0.392	0.276	0.498	0.282	4.275	-0.629	0.108	-0.431	0.539	0.947	1.061	0.353	0.395	0.356	0.43	0.668	0.627	0.373	-0.045	0.524	0.608	0.364	0.47	3.212	0.562	0.075	0.31	2.859	0.353	0.685	0.485	0.28	0.258	0.504	2.297	0.418	0.394	0.293	-0.102	0.235	0.743	4.765	0.362	0.207	0.052	0.981	1.043	-0.276	-0.307	-0.189	-0.753	0.545	1.08	0.542	0.823	0.007	-0.419	0.523	1.021	0.329	0.527	0.867	1.496	2.742	-0.29	0.537	0.395	-1.542	-0.378	0.227	0.564	0.31	1.192	0.656	0.544	1.052	0.494	1.078	0.832	-0.663	1.002	-0.095	0.309	0.342	0.44	0.862	0.144	0.082	0.198	0.569	0.4	0.32	0.527	-0.223	0.735	0.562	0.607	0.064	0.209	0.514	0.532	0.213	0.501	0.307	0.505	0.573	0.107	0.493	0.27	0.967	0.478	0.422	0.594	0.677	0.717	-0.049	0.607	0.013	0.409	-0.204	0.39	-0.112	0.472	0.845	-1.161	0.537	0.49	0.648	0.074	0.614	-0.713	0.598	-1.608	0.057	-0.082	0.699	0.861	0.411	-1.092	1.373	0.946	0.488	0.521	0.372	0.702	0.883	0.502	-0.127	0.454	0.708	0.202	0.459	0.55	-0.331	-1.465	0.183	1.572	0.489	0.084	0.534	1.591	-0.604	0.48	0.53	0.464	-1.237	0.081	0.685	-0.075	0.211	0.529	0.754	0.359	0.706	0.796	0.623	1.077	0.834	0.305	0.469	0.373	0.538	0.247	0.862	-0.362	0.531	1.471	0.917	0.526	1.676	0.558	0.752	0.985	0.598	1.749	0.507	0.926	0.575	0.502	0.441	0.176	0.596	0.567	1.091	0.352	1.257	0.476	1.103	0.061	0.798	0.546	0.436	1.013	0.781	2.366	0.443	0.193	1.147	0.774	0.536	-0.156	0.888	0.582	0.839	0.702	0.397	0.06	1.165	0.516	0.513	0.677	-0.206	0.002	0.53	0.627	0.567	0.578	0.475	0.681	-0.757	1.516	-0.906	0.619	2.238	0.542	0.482	0.583	0.515	0.529	-0.838	0.517	0.452	0.922	0.349	0.622	0.57	0.513	1.211	-0.839	0.732	0.693	0.545	0.505	-0.95	0.587	0.166	0.507	0.999	0.92	-0.091	-0.131	0.209	1.013	0.036	0.928	0.818	-1.8	1.059	1.204	1.686	1.22	0.374	0.465	0.579	1.01	-0.052	0.585	0.499	0.553	0.667	0.761	0.486	1.086	0.668	1.011	0.936	0.551	1.154	0.308	0.712	1.169	0.572	0.74	0.572	0.486	-2.613	0.609	0.069	0.702	0.862	0.528	1.054	0.3	0.236	0.322	-0.376	0.515	0.821	0.459	0.117	0.833	0.79	-0.21	1.149	0.803	0.533	-1.168	0.575	0.502	1.65	-0.211	0.432	0.837	0.516	1.603	1.219	1.719	0.734	0.547	0.496	0.863	0.444	0.147	1.454	-0.014	0.448	0.757	0.546	-1.649	0.532	0.554	0.397	-0.474	0.836	-0.384	4.851	2.405	0.768	-0.072	1.061	1.327	0.553	0.61	0.596	0.906	-0.078	-0.242	3.356	1.142	1.6	0.571	0.559	-0.065	0.44	0.421
X35675	X46409	0.21	0.24	0.205	-0.647	0.093	0.306	0.171	0.2	0.184	-0.271	-0.294	0.254	0.13	-0.513	0.226	-0.015	0.285	0.205	0.202	0.17	0.233	-0.053	0.335	-0.339	0.162	0.199	-0.364	0.194	0.264	0.339	0.174	0.215	-0.355	-0.217	0.212	-0.08	0.24	0.152	0.202	0.104	0.22	0.118	0.171	0.213	0.246	0.443	0.272	0.255	0.353	0.199	-7.157	-0.226	0.195	-1.152	-0.502	0.261	0.421	0.178	0.61	0.03	0.605	0.239	0.519	0.326	-0.095	0.351	0.216	0.064	-0.046	12.496	-0.68	0.244	0.238	-0.391	0.589	0.111	0.221	-0.088	0.944	0.076	0.24	0.302	-0.078	0.313	-0.052	0.21	0.428	0.2	0.189	-0.099	0.159	0.373	0.275	0.19	0.179	0.234	0.277	0.235	0.212	-0.018	0.145	0.171	0.218	0.094	0.182	0.19	0.201	0.187	-0.084	0.051	0.274	0.185	0.122	0.196	0.108	0.077	0.156	0.218	0.633	0.567	0.178	0.46	0.898	0.683	0.255	0.194	0.245	0.211	0.191	0.629	0.313	0.181	0.21	0.22	0.179	0.237	0.706	0.355	0.221	0.39	0.262	0.305	0.998	0.386	-0.006	0.027	0.396	0.205	5.525	0.216	0.639	0.671	0.053	0.323	0.201	0.158	0.207	0.173	0.237	0.078	0.179	0.407	1.121	0.232	0.203	0.207	-0.185	0.167	-0.005	0.343	0.246	0.167	0.105	0.512	0.115	0.181	0.225	0.119	-0.142	0.203	0.317	0.173	0.503	0.193	0.204	1.038	0.229	0.08	0.215	0.117	0.428	0.245	-0.405	0.031	0.161	0.251	0.231	0.333	0.182	-0.131	-0.249	0.235	0.721	0.344	0.248	0.179	0.229	0.086	0.109	0.186	0.211	0.382	0.21	0.404	-0.096	0.166	0.826	0.651	0.923	0.537	1.205	-0.043	0.261	0.939	0.195	0.411	0.207	-0.027	0.174	0.195	-0.201	0.119	0.102	0.485	-0.255	0.357	0.514	-0.08	-2.459	0.116	0.007	0.269	0.399	-0.022	0.397	-2.203	-0.541	-0.801	-0.357	-1.894	0.261	0.196	0.274	0.163	0.306	0.026	0.294	-0.118	0.607	0.179	0.581	0.262	0.18	0.675	0.659	0.372	0.368	0.241	0.209	0.225	-0.073	0.016	0.254	0.66	-0.121	0.137	-0.861	0.471	0.691	-0.717	0.565	0.83	0.487	0.046	0.829	-1.193	1.18	0.065	0.262	0.341	0.109	0.279	-0.164	-0.033	0.275	0.091	0.827	0.215	0.863	0.458	0.433	0.328	-0.486	0.456	-5.61	5.594	0.774	0.388	0.299	0.117	0.697	0.57	0.186	0.291	0.346	0.25	-0.433	0.397	-0.164	-0.291	0.076	0.443	0.144	0.072	0.246	0.236	0.525	0.582	-0.791	-0.19	-0.723	0.188	1.134	0.303	0.184	1.108	0.614	-0.024	0.051	0.162	-0.216	0.472	0.013	-0.436	0.245	0.24	0.249	0.152	0.121	0.468	0.026	0.691	0.203	0.246	0.398	0.155	0.146	0.61	-0.058	0.1	-0.028	-0.194	-0.37	0.305	0.202	0.828	-0.486	0.409	0.9	0.824	0.598	0.038	0.159	-5.004	0.792	0.334	0.315	0.234	-0.181	0.225	0.382
X35675	X46428	-0.91	-0.628	0.171	-0.325	-0.528	-0.498	-0.213	0.122	0.197	0.124	-1.441	0.149	-0.147	-0.806	-0.093	0.547	0.654	0.106	0.1	0.136	-0.215	0.091	-0.282	-1.417	-0.219	-0.16	0.087	-0.426	0.173	-0.408	0.266	0.19	-0.173	-0.183	-0.06	0.279	-0.037	-0.004	1.904	0.167	-0.489	-0.036	0.1	-0.183	0.235	0.626	-0.005	3.887	0.053	0.157	0.178	-1.739	-1.697	-0.499	-1.52	0.807	-2.466	0.253	1.304	0.094	-0.099	0.104	-0.242	-0.199	-1.803	0.341	0.168	-0.182	0.585	2.333	-0.153	0.133	0.203	-0.245	-0.727	-0.18	-0.106	-1.596	2.802	-0.138	-0.269	0.441	-0.249	0.199	-0.317	0.085	0.996	0.083	0.055	-0.559	-0.134	0.7	0.223	0.442	-0.017	0.295	0.309	0.073	0.228	0.881	0.436	0.244	-0.628	0.496	0.197	0.077	0.031	-0.153	-0.011	0.731	0.626	-0.599	0.048	0.325	-0.399	-0.068	-0.222	-0.028	0.017	0.092	1.007	0.329	0.035	0.903	0.017	0.153	0.107	-0.165	0.225	0.14	0.643	0.122	0.172	-0.668	0.601	0.042	-0.661	-0.17	0.234	0.768	-0.045	0.476	-1.609	0.532	-1.751	1.906	1.053	-0.048	-0.232	0.341	1.216	1.314	-0.731	1.177	0.112	0.664	0.177	-0.4	-0.08	0.419	2.081	0.131	2.029	0.265	0.977	0.196	1.36	-1.004	0.609	1.104	0.183	0.474	-0.522	-0.118	-0.011	0.154	0.133	-0.153	0.868	-0.093	0.527	-0.02	-0.939	1.157	0.11	2.634	0.198	0.23	0.176	0.237	0.49	0.321	-3.08	0.843	0.325	0.552	0.213	0.421	1.815	0.345	1.035	0.167	0.681	0.315	0.368	0.17	0.181	-0.454	0.247	1.122	0.046	0.449	0.093	0.586	0.017	0.016	1.47	0.298	1.155	0.095	2.797	0.155	0.031	1.502	-1.388	0.319	0.056	0.919	0.425	0.319	0.261	0.147	-0.294	0.56	0.856	0.318	-1.598	1.057	0.569	0.067	0.657	0.261	0.48	0.795	0.764	4.385	3.586	0.493	0.405	1.499	-0.771	0.119	0.352	0.262	0.254	0.052	0.442	0.623	0.528	0.034	0.326	-0.104	0.154	0.639	0.719	-0.133	0.891	-0.275	0.069	0.099	0.002	0.173	-0.047	0.699	0.022	0.181	2.582	0.438	-0.872	-0.976	-1.738	0.096	-0.626	0.505	-1.073	1.636	-0.24	-3.032	-0.692	0.154	1.73	-1.237	-1.014	0.229	0.087	0.014	-0.147	0.175	1.515	0.173	0.001	0.473	1.303	1.083	0.15	1.896	-3.153	0.037	-0.807	0.328	0.856	-0.112	-0.247	-0.925	0.028	1.058	0.899	-1.847	1.037	-0.23	-0.047	0.352	0.163	2.166	-0.015	-0.02	1.251	0.08	1.799	0.744	-1.164	0.037	-1.064	-0.696	0.174	1.547	-0.288	-0.057	-0.892	0.126	0.794	0.484	0.536	0.953	-0.379	-0.164	-1.038	0.017	0.215	0.273	-0.366	-2.08	1.116	-0.634	-0.073	0.018	-0.337	-1.633	3.525	1.026	0.429	-0.469	1.982	-0.212	-0.24	-1.388	-1.298	-0.416	0.126	-2.748	0.488	0.063	-0.358	4.236	1.279	2.096	0.236	-0.237	-2.043	0.177	-1.032
X35675	X46455	0.323	-0.034	0.144	-2.039	0.431	-0.067	0.022	0.082	0.005	-0.975	-1.975	-0.211	0.215	-0.643	0.151	-0.782	0.734	-0.003	0.117	-0.085	0.068	-0.136	0.662	-0.372	0.224	0.04	-2.428	0.622	0.217	1.694	0.265	0.08	-0.477	0.348	-0.052	0.226	0.067	0.007	-0.295	0.156	-1.323	0.015	-0.011	0.112	0.019	0.707	0.27	0.54	0.496	-0.06	-3.231	-1.876	0.007	-3.635	-0.631	0.043	-0.506	0.158	1.544	-0.334	0.679	0.209	0.439	-0.12	-0.669	0.521	0.144	0.189	-0.67	6.401	0.374	0.198	0.183	0.307	-0.765	0.242	-0.078	-0.369	2.949	-0.721	0.16	0.313	-0.57	0.184	0.065	0.035	0.827	0.062	0.098	-0.622	0.132	0.728	-0.34	-0.028	-0.093	0.228	0.314	0.178	0.138	-0.451	0.256	0.136	-0.054	0.112	0.155	0.158	0.047	0.104	-1.093	0.183	0.069	0.049	0.048	0.131	-0.27	-0.38	0.111	-0.237	0.674	1.078	-0.39	-0.043	2.585	0.741	0.161	0.021	0.127	-0.094	-0.093	0.669	0.369	0.126	0.123	0.107	-0.493	-0.037	0.724	0.566	0.177	0.524	0.166	-0.323	2.826	0.35	-0.15	-2.214	0.702	-0.04	5.001	0.116	0.681	0.725	-0.689	0.878	0.114	-0.166	-0.072	-0.152	0.257	-0.939	1.411	0.035	1.458	0.232	-0.539	0.083	0.2	-0.661	0.323	-0.128	0.24	-0.465	-0.122	0.523	-0.138	-0.013	0.114	0.001	-1.937	0.036	0.512	0.002	-0.21	0.807	0.187	1.289	0.031	-0.608	0.1	-0.524	0.666	0.246	0.145	-0.036	-0.03	-0.922	0.245	0.468	-0.001	-1.01	-2.485	0.083	0.793	0.309	0.416	-0.132	0.044	-0.035	0.19	0.781	0.3	0.956	0.127	-0.167	-0.43	-0.135	0.943	0.697	1.092	0.548	1.697	-0.237	0.99	1.118	0.116	0.103	0.123	-0.365	0.263	0.602	-0.171	-0.112	-0.598	0.128	-0.156	0.325	0.497	-0.901	0.879	0.102	-0.282	0.361	0.376	0.164	0.207	-1.928	-0.937	-1.259	-0.146	-2.003	0.291	-0.021	0.32	-0.004	0.341	-0.011	0.434	-0.535	0.639	0.134	0.205	0.274	0.082	1.094	0.708	0.551	0.533	-0.169	0.149	0.138	-0.171	0.278	0.215	0.601	-0.379	-0.081	-0.999	0.465	0.444	-0.853	0.777	1.11	0.615	0.766	0.785	1.2	1.612	-0.276	0.306	0.276	-0.001	0.1	-0.139	-0.0	0.191	-0.044	0.895	0.144	0.998	0.374	0.544	-0.345	1.01	0.35	-1.02	5.946	0.455	0.363	0.348	-0.063	0.657	0.591	0.303	0.212	0.628	-0.241	-2.042	0.899	-0.581	-0.408	0.067	0.43	0.074	0.011	0.264	0.176	0.697	0.607	-0.928	0.389	-0.033	0.128	1.489	0.283	0.127	1.429	0.467	-0.116	0.072	0.042	-0.427	0.52	0.755	-0.562	0.209	0.185	0.368	0.294	-0.213	1.042	-0.06	0.055	0.771	0.186	0.725	-0.004	0.008	0.596	0.413	0.277	-0.531	0.121	-0.772	0.524	-0.22	0.091	-1.101	0.257	1.055	0.515	0.627	0.145	-0.056	-4.776	0.894	1.256	0.216	0.318	-0.414	0.167	0.585
X35675	X46456	-0.859	0.41	0.279	1.354	-1.092	0.881	0.238	0.098	0.314	0.595	2.35	-0.497	0.338	0.83	0.282	0.27	0.415	0.038	0.045	0.207	-0.185	0.091	0.556	-2.214	-1.39	0.314	0.308	0.183	0.191	1.603	0.383	0.312	-0.293	0.269	-0.184	0.531	0.068	0.385	3.808	0.343	-1.016	0.067	0.283	0.147	0.29	0.531	0.243	3.413	-0.035	0.223	0.208	0.07	0.526	-3.734	-0.735	0.681	1.657	0.097	0.244	0.114	0.105	0.338	0.595	-0.051	0.285	0.439	0.291	0.704	1.834	9.924	0.842	0.338	0.263	2.224	0.198	0.164	0.273	0.271	0.969	0.539	0.3	0.396	0.323	0.785	0.435	0.071	0.683	-0.003	0.259	0.935	-0.202	0.735	0.394	0.665	0.026	0.324	0.231	0.056	0.292	-2.297	0.305	0.26	-0.332	0.29	0.213	0.296	0.202	0.313	0.236	0.503	0.211	0.48	0.314	0.346	-0.23	-0.073	-0.114	0.166	0.904	0.106	0.192	-0.482	0.028	1.24	0.265	0.26	0.28	0.019	-0.252	0.645	1.082	0.338	0.312	0.252	0.5	0.599	-0.485	0.306	0.122	0.452	-0.153	0.547	0.633	0.544	1.338	0.632	-0.267	-0.14	-0.016	0.396	0.848	0.652	0.322	0.384	0.297	0.646	0.217	0.235	0.297	0.401	0.724	-0.387	2.142	0.128	1.174	0.191	-1.449	-0.148	0.343	1.097	0.113	0.204	-1.175	-0.024	0.285	0.32	0.289	-0.944	0.67	-0.259	0.438	0.427	1.434	-0.196	-0.119	0.644	0.077	0.021	0.211	0.89	-0.837	-0.777	1.026	-0.957	0.291	1.088	0.035	0.492	-0.424	0.478	0.785	0.329	0.34	0.351	0.439	0.317	0.07	0.273	0.316	0.663	0.168	1.036	0.208	1.226	-0.476	0.713	-0.865	-0.124	1.174	0.226	2.649	0.187	-0.031	-0.729	0.642	0.442	0.303	0.08	0.333	0.431	-1.026	0.224	1.007	0.647	0.385	0.406	0.735	-0.281	0.198	0.293	0.078	0.312	0.49	0.637	0.652	-0.348	3.904	-0.354	0.454	1.751	-0.049	0.285	-0.237	-0.03	-0.378	0.349	0.28	0.125	0.759	0.308	1.005	0.372	0.271	-0.508	-2.186	-0.117	0.458	0.452	0.12	0.245	0.449	0.362	0.193	1.249	0.504	-0.693	-0.487	0.618	-1.073	-2.024	-0.207	0.761	0.127	0.901	1.022	0.797	0.162	1.234	0.191	0.422	0.31	0.182	-0.21	0.112	0.216	0.574	0.94	0.262	-0.381	0.253	0.77	0.776	-0.833	0.854	0.289	-0.385	0.708	-0.601	0.166	0.288	0.687	0.493	0.228	0.18	0.937	1.086	-0.212	-0.37	-0.086	-1.332	-0.399	0.603	0.296	0.321	0.243	0.15	0.897	0.577	0.857	0.771	1.092	0.302	0.861	0.155	0.181	1.373	-0.291	-0.123	0.981	0.269	-0.216	-0.427	0.646	0.725	0.3	0.233	0.623	0.123	0.501	0.03	0.335	-0.68	0.806	0.337	-1.557	0.327	-0.13	0.166	-0.203	0.911	1.83	-1.074	1.105	0.519	0.247	1.046	0.794	0.493	1.351	-3.874	1.057	0.354	0.113	2.842	1.354	-1.108	0.381	0.531	0.347	0.304	-0.987
X35675	X46486	-0.539	-0.191	0.175	-2.21	-0.57	0.351	0.193	0.108	0.027	-2.429	2.319	-0.127	0.116	-0.665	0.163	-0.408	0.773	0.146	0.145	0.273	-0.477	-0.682	0.685	1.841	-0.051	-0.064	-2.226	0.456	0.226	3.022	0.044	0.188	-0.485	0.205	-0.032	-1.066	-0.074	-0.066	-0.236	-0.111	-0.054	0.273	0.01	0.004	0.236	0.464	0.542	1.601	0.541	0.053	0.166	-4.394	0.749	8.852	-0.652	0.415	-2.241	0.073	1.588	0.034	0.257	0.223	0.618	0.367	1.052	0.381	0.172	-0.489	-0.974	6.153	-0.369	0.224	0.213	0.132	-0.798	0.444	0.297	-0.719	2.681	-0.081	0.259	1.051	-1.302	0.042	-0.397	0.059	-0.661	0.174	0.131	-0.642	0.451	-0.334	0.158	-0.037	0.398	0.212	0.245	-0.416	0.071	0.005	0.563	0.288	0.127	0.09	-0.016	0.192	0.072	-0.445	-0.349	-1.801	-0.293	-0.388	0.073	0.305	-0.264	-0.627	0.044	-0.229	0.714	1.192	0.15	-1.302	2.49	0.78	-0.052	-0.11	0.017	0.08	-0.512	0.041	0.677	0.13	0.15	-0.457	0.015	-0.313	-0.792	0.169	0.242	-0.816	0.279	-0.539	3.054	-0.336	0.377	-1.551	0.741	0.071	2.876	0.182	0.721	0.765	-1.283	0.915	-0.094	0.506	0.165	0.209	0.228	-2.065	1.412	-0.764	1.453	0.264	-0.308	0.189	-1.048	0.569	-0.107	1.091	0.249	1.098	0.164	1.701	-0.123	0.106	0.039	0.45	-1.592	0.504	0.216	-1.049	0.902	1.205	0.377	1.303	0.035	0.232	0.14	0.678	1.877	0.3	1.233	0.088	-0.034	1.314	0.277	0.794	0.98	-0.593	1.325	0.202	0.832	0.343	0.453	-0.164	-0.347	0.231	-0.003	0.82	0.117	0.16	0.172	1.084	-0.435	-1.254	0.978	0.737	1.12	0.588	1.652	0.449	1.318	1.145	-0.754	-0.144	0.128	-0.234	0.08	0.502	0.265	0.135	-0.497	0.142	0.378	0.289	0.558	-0.316	0.247	0.155	-0.115	0.397	0.399	0.097	0.624	-0.752	-0.622	-1.34	0.182	-2.169	0.237	0.248	0.355	0.112	0.376	0.134	0.471	-0.315	0.678	0.178	0.383	0.307	0.108	1.122	0.748	0.59	0.572	0.14	0.178	0.166	-0.158	-1.408	0.154	0.75	-0.322	-0.029	-0.51	0.503	0.791	-0.893	0.722	1.138	0.666	0.805	0.983	-1.529	-0.39	-3.017	0.314	0.34	-0.669	-0.374	-0.671	-0.009	0.219	-0.016	0.98	0.187	1.031	0.487	0.732	-0.671	-0.442	0.515	0.118	2.411	0.905	0.399	-0.089	-0.097	0.735	0.536	-0.881	-0.679	0.668	0.415	-0.688	0.935	-0.092	0.155	0.12	0.468	0.1	-0.256	0.244	0.058	0.736	0.647	-0.975	0.654	0.124	0.171	1.48	0.316	0.181	1.428	0.688	-0.016	-0.275	0.174	-2.242	0.453	1.286	-0.577	0.227	0.215	0.222	0.29	-0.104	0.384	-0.041	0.386	0.336	0.223	0.574	0.118	0.135	0.683	-0.179	0.304	0.006	1.829	-0.401	0.375	-0.21	0.712	-0.819	0.56	1.085	-0.642	0.667	0.212	0.061	-5.36	0.931	1.273	0.256	0.341	-0.648	0.201	0.557
X35675	X46493	-0.911	0.418	-0.894	2.377	0.598	-0.719	-0.092	0.053	-0.045	0.92	-0.124	-0.192	-0.303	0.305	0.36	1.142	1.043	0.304	0.328	-0.187	0.971	0.329	0.568	-2.411	0.333	-0.22	0.231	0.312	0.2	0.505	0.189	0.341	0.23	-3.206	0.375	0.632	0.405	0.4	-0.541	0.415	-0.319	0.451	0.258	-0.916	0.338	0.506	0.633	2.012	0.183	0.33	-0.836	0.166	0.688	-1.553	-1.087	0.256	-1.219	0.316	0.6	0.356	0.45	0.347	-1.331	0.33	-0.022	0.44	0.173	0.568	-1.593	4.78	0.004	-0.072	-0.741	0.53	0.772	0.555	0.338	-1.192	0.257	0.567	0.36	0.498	0.394	0.79	0.326	-0.032	0.577	0.114	0.326	0.488	0.45	1.035	-0.589	0.524	0.397	-0.195	0.348	-0.047	0.302	-1.201	-0.778	-0.099	-0.225	0.695	0.107	0.308	0.023	0.153	0.696	0.59	0.596	0.511	0.024	-0.214	0.268	1.254	0.357	0.334	0.96	0.227	-0.683	0.704	0.442	0.023	0.356	0.334	0.34	0.538	0.381	0.953	-0.613	0.317	0.14	0.647	0.88	0.287	-0.153	0.667	0.277	-0.581	-0.148	0.564	0.458	0.695	0.505	0.946	0.31	-0.032	2.807	0.37	0.405	1.031	0.497	1.239	0.31	0.565	0.334	-0.573	0.121	0.73	0.937	-0.274	0.744	0.31	-0.091	0.208	0.272	0.15	-0.334	0.734	0.375	0.799	-1.091	-0.285	0.367	0.196	0.317	-0.962	0.61	0.166	0.778	-0.008	0.437	0.301	0.284	1.743	0.332	0.446	0.309	-1.617	0.962	0.368	-2.779	0.345	0.373	-0.621	0.329	0.574	-0.376	0.481	0.138	0.332	0.353	0.314	0.376	0.29	0.34	-0.35	-0.102	0.072	-0.024	-0.165	0.33	1.465	0.674	-0.485	0.135	0.457	0.921	0.781	1.939	0.566	-0.809	-0.829	0.232	0.446	0.311	0.686	-0.276	-0.248	0.661	0.368	0.874	0.994	0.559	0.437	0.681	1.965	0.272	0.21	0.393	0.416	0.107	-0.063	0.621	-0.515	-0.418	0.304	-0.192	1.784	0.4	0.012	-0.253	0.308	0.199	0.385	0.048	0.93	0.91	0.287	0.36	0.405	0.077	0.921	0.394	0.647	0.26	0.25	0.297	0.269	0.246	0.621	0.311	0.77	0.521	0.372	0.337	0.422	1.068	0.02	0.679	1.078	0.436	0.696	-0.943	0.253	1.595	0.605	0.134	0.241	0.538	0.221	0.551	0.41	0.128	0.713	1.326	0.168	0.692	0.636	0.985	0.931	1.149	-0.587	-0.814	2.987	1.225	0.176	-0.313	0.322	1.079	-0.071	0.572	1.308	0.498	1.045	1.237	0.658	0.737	0.604	0.289	-0.019	0.325	1.108	0.385	0.281	0.991	0.411	0.081	0.383	1.122	0.143	0.499	0.357	0.339	1.891	0.222	-0.238	0.846	0.347	1.11	-0.488	-1.783	0.292	0.132	0.354	0.398	0.122	0.331	0.822	-0.147	-0.29	1.094	0.362	1.031	-0.058	-0.125	-0.57	3.025	-0.784	-1.375	8.678	0.529	0.011	0.515	0.629	1.86	-0.97	-0.06	0.643	0.069	0.324	0.366	2.911	1.26	-0.159	-0.565	0.27	0.176	0.342	0.834
X35675	X46512	-0.206	1.618	-0.0	0.606	-0.78	0.496	-0.057	0.296	-0.111	0.626	0.558	-0.228	0.409	0.532	-0.108	0.591	0.271	0.335	0.054	-0.243	0.7	0.145	0.314	1.137	0.164	0.062	0.302	-0.137	0.338	0.794	0.365	0.286	0.384	-1.489	0.273	-0.779	-0.093	0.373	-0.763	0.41	0.446	0.472	0.311	0.228	0.232	0.175	0.694	2.78	0.51	0.29	-0.07	-4.627	0.588	8.79	0.406	0.473	0.868	-0.031	0.626	0.229	0.861	0.151	0.999	0.177	-0.896	-0.105	0.292	0.678	0.163	-5.147	-0.1	0.256	0.306	0.0	-0.117	0.433	0.333	0.146	1.984	0.407	0.345	1.648	-0.892	-0.057	0.341	0.302	-0.114	0.069	0.292	0.103	0.462	0.323	-2.033	0.263	-0.41	0.162	0.37	-0.222	0.344	0.612	0.407	-0.313	0.435	-2.205	0.106	0.054	0.286	0.275	0.193	0.369	0.535	0.307	0.297	0.187	0.459	-0.412	0.203	0.476	0.37	1.08	0.64	-0.323	1.786	0.668	0.355	0.298	0.191	0.402	0.335	0.883	-0.631	0.317	0.296	-0.414	1.048	-0.109	0.767	-0.002	-0.11	1.125	0.024	0.583	2.296	0.743	2.076	0.954	0.491	-0.043	-1.296	0.391	0.808	0.909	-0.172	0.739	0.234	0.685	0.271	0.479	0.122	1.164	0.894	1.383	3.133	0.347	1.13	0.234	-0.687	0.438	0.256	0.403	0.296	0.185	-0.084	0.22	0.329	0.305	0.1	0.204	-0.397	-0.07	0.743	0.431	0.106	1.285	0.283	0.393	0.153	0.44	0.302	0.847	0.82	0.341	-4.406	0.246	0.38	1.421	0.337	0.614	-0.696	0.364	0.966	-0.006	-0.041	0.162	0.394	0.324	0.065	0.29	0.077	-0.871	-1.454	-0.336	0.229	1.21	0.642	-0.023	0.812	0.05	1.47	0.427	3.385	0.126	0.791	1.166	0.351	0.328	0.296	1.16	0.024	-0.341	-0.215	0.389	-0.137	1.185	0.236	0.387	0.742	0.19	-0.487	0.299	0.096	0.156	0.394	-1.822	0.535	-3.066	1.762	0.854	0.238	1.601	-0.219	0.104	-0.828	0.166	0.095	-0.513	0.588	0.019	0.47	0.146	0.515	0.385	-0.003	0.412	1.371	0.639	-0.477	0.22	0.236	0.202	0.353	0.619	0.266	0.13	1.434	0.051	-2.039	0.253	1.121	-1.48	-0.74	0.753	0.468	1.06	-0.813	1.769	4.193	-1.086	-1.033	0.292	0.598	-1.289	-0.122	0.001	-0.364	0.33	0.089	0.3	1.401	0.187	0.876	0.484	0.023	0.858	-0.031	0.264	1.069	-0.168	0.635	-0.555	1.49	0.835	0.159	-0.825	0.735	0.803	1.92	-0.767	1.328	-2.198	0.297	0.571	0.288	0.678	0.183	0.237	0.939	0.687	-1.364	-0.196	-0.25	0.295	2.153	0.384	0.232	3.07	-0.184	-0.099	0.628	0.125	1.224	0.12	1.482	0.13	0.216	0.076	-0.636	0.139	0.297	1.688	-1.098	1.12	-0.041	0.306	0.225	-0.194	0.262	0.267	-1.803	0.032	0.66	-1.121	-1.358	0.402	0.03	1.753	1.606	0.476	0.128	0.582	0.523	0.338	0.304	4.065	1.664	-0.774	0.369	0.297	-0.35	-0.026	0.008
X35675	X46515	0.31	-0.378	0.172	-1.304	-0.256	0.118	0.074	0.137	0.092	-0.65	-1.721	-0.208	0.273	-0.313	0.137	-0.346	0.477	0.185	0.157	0.038	-0.2	0.039	0.619	-0.83	0.211	0.112	-1.909	0.49	0.24	0.618	0.239	0.18	-0.205	0.474	0.058	-0.056	0.035	0.169	-0.729	0.014	-0.779	0.053	0.082	0.079	-0.031	0.649	0.366	0.731	-0.054	0.064	-5.447	-1.911	0.466	0.116	-0.306	0.419	-1.325	0.134	0.556	-0.038	0.869	0.201	0.483	0.157	0.095	0.492	0.172	-0.207	-0.504	13.095	-0.428	0.212	0.194	-0.201	0.369	0.13	0.198	-0.346	2.318	-0.421	0.163	0.598	-0.256	0.172	0.148	0.109	0.443	0.133	0.13	-0.299	-0.01	0.475	-0.101	0.218	0.004	0.149	0.307	0.194	0.145	-0.069	0.386	0.133	-0.212	0.121	0.283	0.183	0.117	0.153	-0.916	0.437	-0.092	0.076	0.117	0.141	-0.074	-0.29	0.165	-0.054	0.45	0.825	-0.149	-0.711	1.587	0.481	0.047	0.047	0.197	-0.078	0.025	0.447	-0.011	0.072	0.16	-0.188	0.45	0.101	0.303	0.365	0.21	0.194	0.236	-0.008	1.63	-0.117	-0.812	-0.628	0.463	-0.026	6.698	0.248	0.453	0.474	-0.698	0.541	0.142	0.056	0.093	-0.108	0.235	-0.622	0.719	0.197	0.728	0.222	-0.44	0.122	-0.003	-0.325	0.414	0.614	0.204	0.616	0.006	0.517	0.007	0.09	0.145	0.155	-1.249	0.347	0.388	0.192	0.535	0.656	0.108	0.688	0.136	-0.058	0.115	0.006	0.355	0.241	0.665	0.066	0.016	0.691	0.229	0.807	0.569	-0.39	-1.052	0.063	0.504	0.264	0.321	0.103	0.102	-0.023	0.241	0.499	0.251	0.573	0.159	0.611	-0.175	0.276	0.568	0.461	0.625	0.389	0.756	-0.019	0.927	0.634	-0.368	0.26	0.148	-0.229	0.154	0.415	0.046	0.022	-0.356	-0.024	-0.137	0.272	0.374	-0.686	-0.11	0.113	-0.027	0.292	0.3	0.143	0.173	-1.496	-0.67	-0.735	-0.206	-1.277	0.22	0.093	0.27	-0.012	0.281	0.053	0.33	-0.243	0.433	0.16	0.227	0.245	0.137	0.626	0.466	0.39	0.381	0.119	0.175	0.179	-0.013	0.219	0.214	0.467	-0.224	0.011	-0.553	0.346	0.486	-0.453	0.57	0.631	0.427	0.211	0.57	0.019	-0.103	0.022	0.262	0.262	-0.316	0.195	-0.083	0.014	0.202	0.222	0.569	0.17	0.59	0.338	0.458	0.047	0.272	0.447	-2.551	6.55	0.537	0.293	0.384	0.022	0.49	0.41	0.316	0.326	0.428	-0.041	-1.307	0.55	-0.273	-0.161	0.087	0.328	0.132	-0.176	0.245	0.191	0.46	0.418	-0.504	0.086	-0.154	0.161	0.734	0.249	0.136	0.723	0.437	0.02	0.092	0.099	-0.176	0.453	0.683	-0.26	0.211	0.195	0.425	0.278	-0.039	0.606	0.053	0.147	0.396	0.205	0.474	0.087	0.062	0.435	-0.541	0.179	-0.266	0.555	-0.819	0.376	-0.043	0.419	-0.811	0.34	0.611	0.567	0.427	0.061	0.056	-3.508	0.548	0.524	0.207	0.34	-0.483	0.186	0.407
X35675	X46516	-0.406	1.039	0.303	-0.394	-0.597	0.591	0.238	0.174	0.359	0.235	-0.037	0.185	0.241	0.442	0.105	0.147	0.201	0.385	0.363	0.343	0.625	0.196	0.585	0.492	0.416	0.186	0.079	0.236	0.393	0.115	0.373	0.343	0.813	-1.585	0.312	-1.051	-0.082	0.396	0.064	0.445	1.336	0.501	0.375	0.271	0.234	0.424	0.586	3.461	0.242	0.363	-2.746	-3.818	0.448	5.411	-0.197	0.507	-0.767	0.093	0.338	0.079	1.044	0.203	0.075	0.438	0.388	0.275	0.29	0.633	-0.148	6.258	-0.548	-0.037	0.38	0.552	0.625	0.24	0.133	0.421	1.687	0.247	0.329	1.318	-0.218	0.228	0.52	0.368	0.18	0.296	0.343	-0.446	0.457	-0.647	-0.126	0.137	-0.527	0.277	0.35	-0.11	0.377	0.24	0.662	-0.495	-0.057	-0.54	-0.139	0.304	0.369	0.332	-0.146	0.33	0.619	0.29	0.283	0.276	0.309	0.78	0.371	0.35	0.494	1.059	0.748	-0.068	0.691	0.695	0.292	0.371	0.355	0.61	0.342	0.661	-1.324	0.351	0.344	0.116	0.967	0.249	-0.07	0.068	0.019	0.211	0.357	0.622	1.673	0.352	0.58	1.099	0.637	-0.361	2.685	0.423	0.848	0.76	-1.14	0.263	0.351	0.641	0.298	0.686	0.346	0.417	1.384	0.667	2.898	0.405	0.203	0.256	0.167	-0.667	0.428	0.633	0.105	1.294	-0.132	0.205	0.341	0.152	0.254	0.592	0.707	0.109	0.491	0.133	0.911	1.252	0.32	0.226	0.304	0.462	0.361	0.753	0.823	0.418	-0.263	0.475	0.446	1.232	0.227	0.252	0.681	0.534	0.222	0.223	0.351	0.404	0.197	0.183	0.176	0.501	0.014	0.114	-0.174	-2.278	0.351	0.279	0.673	0.659	1.136	0.631	-0.151	0.645	3.344	0.312	0.881	0.865	0.372	0.429	0.266	0.956	0.182	-1.449	0.802	0.409	-0.653	1.411	-0.094	0.476	0.735	-0.925	-1.336	0.273	0.622	0.469	0.329	-0.09	0.274	-1.651	0.272	-0.628	0.092	2.505	-0.135	0.231	-0.272	0.158	0.497	0.116	0.587	-0.068	0.838	0.364	0.738	0.403	-0.033	1.028	1.174	0.661	0.475	0.493	0.336	0.286	0.429	-0.681	0.127	-0.186	0.489	0.224	-2.427	0.447	0.905	-1.496	1.919	0.493	0.508	1.122	-0.266	1.783	3.029	-0.8	0.178	0.446	0.06	-0.459	0.177	0.258	0.167	0.698	0.751	0.368	1.501	0.622	0.822	0.542	-0.019	0.897	-3.113	2.953	0.885	0.387	0.558	-0.138	1.312	0.464	-0.049	-0.879	0.908	0.261	0.594	0.148	0.899	-0.238	0.354	0.481	0.275	1.071	0.256	0.332	1.099	0.937	0.541	-0.559	1.284	0.35	1.017	0.351	0.297	2.837	0.516	-0.1	0.205	0.254	0.617	-1.053	1.429	-0.199	0.395	0.38	0.297	0.383	-0.265	1.564	-0.025	0.495	0.799	0.369	0.448	0.351	0.031	0.435	-0.108	0.413	0.743	0.579	-0.864	0.501	-0.569	1.639	0.737	0.716	0.869	0.093	0.807	0.385	0.314	0.944	1.425	-0.506	0.433	0.527	-0.808	0.134	-0.121
X35675	X46674	0.758	0.97	-0.181	1.648	0.864	-1.534	0.459	0.418	0.342	0.416	2.971	-1.027	0.316	-0.142	0.447	0.239	0.951	-0.029	0.293	0.479	-1.677	0.395	0.472	1.028	0.202	0.442	0.55	0.457	0.453	2.41	0.108	-0.028	0.023	1.442	0.278	0.621	0.459	0.33	1.464	0.508	2.121	0.459	0.451	-0.566	-1.01	0.495	0.593	2.921	0.587	0.424	0.311	0.469	0.971	-0.998	-2.085	-2.124	1.198	0.348	0.902	-0.073	0.652	-0.565	0.749	-0.951	0.63	-0.25	0.423	0.899	1.639	1.44	0.593	0.414	0.45	-5.829	0.606	0.542	0.365	0.664	1.452	0.354	0.479	1.115	0.498	0.884	0.55	-2.923	1.025	-0.466	-1.239	0.944	0.458	0.326	0.504	0.326	0.444	0.487	0.444	0.415	0.465	0.055	0.433	0.471	-0.186	0.289	0.541	-0.134	0.439	0.144	-0.107	-0.196	0.493	0.558	0.437	0.028	0.157	0.853	-0.246	0.237	0.846	0.784	0.769	-0.676	-0.086	0.332	0.395	0.239	0.365	0.037	0.174	0.514	0.811	0.32	-0.229	0.635	0.13	0.585	-0.795	0.748	-1.855	1.232	0.464	0.631	1.455	0.698	0.206	0.021	1.116	0.041	-0.06	0.367	0.49	0.966	0.72	-0.216	0.34	0.583	0.429	0.177	0.485	-0.408	0.955	0.276	0.512	0.431	0.666	0.437	0.879	-0.418	0.5	0.144	0.467	-0.699	-0.335	1.084	0.457	0.346	0.382	0.596	0.616	0.53	0.605	0.3	1.373	2.148	0.352	0.456	0.446	-0.004	0.402	0.409	1.084	0.486	0.772	0.527	0.233	2.384	0.394	0.728	-0.006	0.606	1.495	0.442	0.854	0.455	0.567	0.12	0.443	0.545	0.458	0.753	0.341	1.083	0.292	0.54	-1.58	0.313	1.262	0.109	0.815	0.503	2.192	-0.05	0.304	1.393	0.904	0.519	0.43	0.874	0.519	0.744	-0.283	0.499	0.664	1.146	0.737	0.481	0.733	0.769	0.038	0.434	0.571	0.548	0.567	0.645	0.147	-1.385	2.6	-0.433	0.759	2.286	0.456	0.415	0.519	0.523	0.528	0.359	0.577	0.386	0.816	0.39	0.897	-0.034	0.422	0.14	0.921	0.794	0.221	0.323	0.154	0.248	0.52	0.427	0.455	1.135	0.295	0.221	-0.248	0.544	0.966	-0.813	0.516	1.063	0.241	0.915	0.986	2.183	2.955	0.567	-0.027	0.511	0.394	-0.767	0.386	0.295	0.019	0.681	1.071	0.424	0.796	0.549	0.983	1.008	-0.688	1.06	0.136	0.602	1.031	0.22	0.273	0.183	0.394	0.483	0.353	0.637	0.593	0.659	0.98	0.66	0.663	-0.397	0.427	0.206	0.251	0.724	0.329	0.312	0.922	0.586	0.265	0.582	1.449	0.438	0.794	0.478	0.436	2.63	0.105	0.378	0.734	0.187	1.949	0.363	1.926	0.379	-0.257	0.449	0.889	0.533	0.529	1.856	0.138	0.164	0.913	0.455	-3.158	0.445	0.423	-0.784	0.206	0.821	0.397	4.592	1.298	0.296	0.081	0.886	-3.968	0.758	0.133	0.757	0.906	0.175	-0.004	-2.542	1.309	1.182	0.131	0.66	-0.389	0.435	0.853
X35675	X46898	0.226	0.826	0.127	-3.441	0.454	0.547	0.223	0.169	0.21	-0.243	-4.297	-0.055	0.235	-1.198	0.228	-0.289	-0.508	0.256	0.068	-0.274	0.522	0.109	-0.547	-2.414	0.176	-0.064	-0.111	0.207	0.14	1.158	0.25	0.081	-0.925	-3.118	0.266	-0.061	0.196	-0.272	-0.057	0.393	-2.3	0.372	0.179	0.218	0.286	0.363	0.507	2.737	0.213	0.169	0.151	0.458	0.176	-10.654	-1.179	-0.439	0.316	0.27	0.748	-0.05	0.884	0.147	-1.414	0.099	-0.643	0.392	0.133	0.607	0.499	-3.796	1.351	0.177	0.185	5.515	-1.399	0.476	-0.262	0.343	2.148	0.257	0.247	-0.202	0.346	0.025	0.105	0.168	0.624	0.172	0.161	0.476	0.366	0.394	0.749	0.047	0.265	0.307	0.218	0.195	0.255	-0.319	0.196	0.031	0.754	0.229	-0.066	0.158	-0.051	0.101	-0.029	0.176	0.141	-1.692	-0.049	0.187	-0.155	0.503	0.127	-0.276	1.027	0.359	-0.781	0.058	1.032	1.145	0.296	0.161	0.181	0.578	0.159	1.018	0.963	0.212	0.172	0.315	-0.067	0.048	0.53	0.421	0.227	-0.13	0.165	0.374	0.662	0.449	-0.054	0.664	0.714	0.179	-2.096	0.235	1.039	1.117	0.85	1.389	0.175	0.308	0.137	-0.671	0.133	1.261	1.141	-0.784	2.463	0.204	1.341	0.198	0.392	-1.228	-0.82	-0.187	-0.21	-0.948	0.942	0.082	0.336	0.19	0.196	0.076	0.159	-0.022	-0.017	0.278	-1.05	0.142	0.091	2.141	0.169	0.117	0.17	0.107	0.399	0.144	-1.098	0.43	0.409	-1.324	0.284	-0.741	0.657	0.325	0.25	0.215	1.237	0.393	0.193	0.221	-0.108	0.132	-0.039	-0.236	0.065	1.529	0.151	-0.316	0.284	-0.299	1.505	0.089	0.143	0.807	1.186	0.1	0.367	0.505	0.097	0.349	0.031	-0.987	0.382	-1.336	-0.253	0.355	0.601	0.636	-0.747	-0.488	-0.111	-2.088	0.673	-0.06	-0.602	-0.372	0.509	0.505	0.279	2.374	3.6	1.822	0.539	0.589	-0.133	-0.716	-0.114	0.288	-0.132	0.182	0.19	0.519	0.013	0.063	0.437	-0.214	0.008	1.78	1.088	-0.299	0.031	0.447	0.102	0.093	0.325	0.88	-0.227	1.091	0.628	-0.351	0.614	0.662	1.164	-1.541	1.516	-2.661	0.943	0.134	-0.366	-0.056	2.766	1.749	0.389	0.388	-1.205	-0.251	-0.709	-0.343	0.254	-0.499	1.509	0.055	-3.236	0.635	1.059	0.992	-1.993	1.247	0.169	-2.108	-1.749	-1.022	0.793	-0.32	0.434	0.882	0.561	-0.932	-0.757	0.044	3.803	1.426	1.381	-0.811	-0.137	0.603	-0.005	1.21	0.335	0.201	-0.869	0.91	1.358	2.172	-1.552	-0.134	2.523	-0.259	0.078	2.408	-1.046	0.368	0.887	0.172	-1.458	1.815	2.107	-1.065	-0.014	-0.018	-0.621	-0.993	0.537	0.347	-0.231	1.164	-1.697	0.107	1.118	0.211	0.251	0.422	2.404	1.308	0.764	2.854	0.782	-1.328	0.472	1.511	0.293	0.031	-0.978	0.644	-0.186	0.222	-0.225	4.983	-0.054	2.263	-0.914	-0.061	0.413	-0.067	0.872
X35675	X46905	-0.716	0.452	-0.662	0.72	-0.31	0.704	0.371	0.17	0.369	0.133	-0.632	0.513	0.194	0.446	-2.825	0.805	-1.522	0.383	0.151	0.428	0.397	0.619	0.127	-1.77	0.346	0.172	-0.033	0.257	0.389	2.231	0.358	0.317	0.234	2.017	0.234	0.376	0.271	0.431	1.21	-0.077	1.672	0.125	0.272	0.356	0.514	0.429	0.623	8.512	0.19	0.262	0.36	0.381	0.537	-7.576	-0.121	0.405	1.419	0.325	0.556	0.362	0.851	0.285	0.893	0.475	0.623	0.496	0.349	0.88	0.909	-0.9	0.679	0.328	0.342	0.753	-0.436	0.412	0.404	0.178	1.092	0.027	0.42	0.709	0.149	1.304	0.409	0.373	-0.178	0.346	0.174	0.79	0.492	-0.111	0.715	-0.137	0.45	0.416	0.426	-3.24	0.385	-1.371	0.593	-0.069	-0.27	-0.629	0.386	0.337	0.358	0.303	0.281	0.839	0.541	0.634	0.294	0.315	0.593	0.803	0.365	0.511	0.514	1.012	0.785	-0.966	-0.538	0.415	0.42	0.367	0.318	0.48	-0.071	0.46	0.93	0.192	0.328	0.565	-0.003	0.535	-0.163	0.763	0.401	-0.404	0.384	0.558	-0.768	0.514	-2.3	1.287	0.095	0.349	0.594	-0.023	-0.024	1.205	0.327	0.377	0.326	-0.344	0.363	-0.157	0.321	0.976	-1.333	0.267	1.386	-0.429	0.88	-0.278	-0.425	-0.316	0.41	0.104	0.268	0.304	-0.502	-0.508	0.36	0.351	0.278	0.738	0.727	-0.332	0.763	0.359	0.207	0.216	-0.079	-0.745	0.356	0.473	0.364	0.589	1.139	0.088	1.544	0.94	0.437	1.415	0.321	-1.195	1.137	0.558	1.727	0.402	0.136	0.31	0.367	0.39	0.383	-0.089	0.364	0.52	-0.033	1.134	-3.595	0.627	0.109	1.101	0.638	0.919	0.672	0.697	-0.405	0.546	0.073	0.951	-0.786	0.487	-0.014	0.979	0.408	0.338	0.434	0.241	0.206	0.996	0.468	0.481	0.766	-0.507	-0.073	0.372	0.534	-0.076	0.503	0.626	0.609	-1.327	0.949	0.335	-0.35	1.088	0.441	0.46	0.473	-0.073	0.494	0.185	0.438	0.934	0.835	0.345	-0.116	0.399	0.124	1.412	0.499	0.621	0.633	0.482	0.377	0.188	0.118	0.678	0.318	0.297	0.373	-0.119	-0.708	0.394	0.61	-1.01	1.396	0.942	0.401	1.074	0.752	1.176	1.727	0.407	0.465	-0.236	0.13	-0.144	0.482	0.391	0.382	0.242	0.943	0.255	0.975	0.391	0.853	0.852	-1.837	0.325	0.366	1.819	0.864	0.443	0.766	0.087	1.194	-0.533	0.561	0.381	0.131	0.766	0.382	-0.262	-0.017	0.415	0.18	0.321	0.16	1.615	0.401	0.147	1.053	0.646	0.223	0.106	1.027	0.178	1.132	0.268	0.193	2.149	-0.926	-0.151	0.565	0.162	1.088	1.56	1.41	0.962	0.368	-0.281	0.701	0.476	-0.052	0.337	0.054	0.438	1.097	0.385	0.582	0.119	-0.002	0.793	-0.153	0.55	1.03	6.638	2.74	0.503	0.485	0.912	1.483	0.471	1.568	-0.36	0.889	0.41	-0.043	1.376	1.135	-0.513	0.398	0.104	0.509	0.384	0.668
X35675	X46911	-0.527	0.056	0.012	-0.369	-0.549	1.064	0.464	-0.038	-0.104	0.503	-1.78	0.21	-0.239	-0.613	-0.066	0.677	0.296	-0.186	-0.006	-0.18	-0.364	0.333	-0.313	-1.115	-0.166	-0.074	0.189	0.144	0.008	-1.186	-0.443	-0.044	0.472	-1.378	0.061	-0.112	-0.184	-0.179	-0.915	-0.213	-0.685	-0.297	-0.111	0.584	0.22	-0.292	0.099	-1.741	-0.15	-0.035	-0.064	-0.903	0.344	-3.421	-0.605	0.411	6.159	-0.087	-0.644	-0.035	2.462	0.421	-0.009	-0.254	0.928	-0.258	0.004	-0.492	0.489	-1.614	-0.152	-0.119	-0.032	-1.511	0.457	0.537	-0.174	-0.24	-0.716	0.356	-0.169	0.927	0.148	-0.436	0.05	-0.041	-0.61	-0.03	-0.043	-0.027	0.087	0.553	0.368	0.128	-0.228	-0.184	-0.126	-0.096	0.014	0.15	-0.468	0.118	0.465	0.123	0.202	-0.14	-0.067	0.006	0.343	0.504	0.189	0.298	-0.066	0.088	-0.32	-0.587	0.062	-0.236	0.378	-0.003	0.069	0.733	-0.082	0.605	0.087	0.029	0.314	-0.069	0.005	0.527	0.494	0.094	-0.02	3.542	0.437	0.078	0.085	0.65	-0.035	-0.486	-0.159	0.316	-0.083	1.201	1.168	0.457	0.174	-0.071	-0.99	-0.079	-0.427	-0.458	-0.64	0.668	-0.041	-0.906	-0.057	0.635	-0.145	0.677	-0.579	-0.573	1.535	-0.137	0.728	-0.149	-0.858	0.668	-0.853	0.571	-0.148	0.988	0.481	-0.581	0.27	-0.135	-0.088	-0.445	0.283	-0.988	-1.173	0.224	0.743	1.137	0.21	0.23	-0.064	0.181	-0.007	0.495	-0.576	-0.104	1.177	0.549	-0.432	1.3	0.109	-0.405	-1.166	0.287	0.443	-0.145	0.662	0.127	0.27	0.065	-0.092	-0.182	-0.134	-0.038	-0.219	0.85	-0.053	0.97	-0.454	-1.436	0.596	0.439	1.018	0.334	-0.028	-0.189	-0.295	-1.141	-0.011	-0.239	-0.032	0.539	-0.226	-0.069	-0.185	0.435	2.126	3.076	-0.408	-0.912	0.031	-0.987	-0.328	0.219	-0.339	-0.281	-0.923	-0.345	-0.35	2.216	-0.451	-0.308	-0.492	-1.472	0.152	0.159	-0.101	-0.249	-1.033	0.111	0.136	0.187	-1.942	-0.037	0.08	0.136	-0.038	-1.638	-0.148	-0.302	-1.087	0.197	-0.094	0.033	-0.25	0.444	0.085	0.172	-0.6	-0.218	-0.202	-0.051	-0.479	0.915	0.842	1.042	-0.412	-1.961	0.841	-0.41	1.792	1.0	0.113	-0.554	-0.616	0.254	0.249	-0.038	-0.024	-0.204	0.376	0.014	0.901	-0.498	-0.001	0.511	-0.949	-0.53	-0.029	-0.995	0.747	-0.577	0.393	-0.203	0.626	0.446	0.26	0.82	0.484	-0.511	-1.494	-3.561	0.179	0.21	-0.111	0.284	-0.044	-0.722	0.136	-0.031	0.38	-1.133	-0.535	-0.831	-0.489	-0.04	1.584	-0.37	-0.066	0.763	-0.321	0.684	0.449	-0.094	-8.019	1.227	1.258	-0.554	0.08	-0.015	0.479	-0.439	-0.174	-2.634	0.111	0.617	-0.145	0.07	0.588	-0.111	-0.147	-1.146	-0.814	-0.47	0.268	-1.661	-1.106	0.377	0.389	0.839	-1.098	-0.2	-3.161	0.832	-2.349	-0.148	0.523	6.42	-1.778	-0.857	0.015	-0.017	0.815	0.039	0.44
X35675	X46968	0.857	1.31	0.335	-0.653	0.683	-0.346	0.31	0.328	0.029	-2.07	-5.46	0.103	0.073	0.347	0.328	0.79	0.479	0.289	0.236	0.319	-0.409	0.267	0.564	-2.988	0.023	-0.13	0.482	-0.2	0.357	2.512	0.38	0.197	0.286	1.187	0.332	0.306	0.351	0.325	-0.24	0.429	-0.151	0.546	0.346	0.349	0.51	-0.303	0.582	2.251	0.415	-0.042	0.199	0.81	0.803	-5.997	-1.447	0.432	-0.26	0.247	0.812	0.332	0.606	0.33	-1.734	0.232	0.133	0.112	0.223	-0.225	0.072	-4.79	0.547	0.307	0.291	-4.391	-1.715	0.556	0.307	0.765	1.433	-0.514	0.38	0.675	0.364	1.189	0.283	0.336	1.117	0.221	0.122	0.458	0.475	0.836	0.554	0.146	0.031	0.398	0.395	-0.676	0.371	0.891	0.934	0.367	-0.582	-1.254	0.293	0.106	0.331	0.327	0.001	0.662	0.614	0.325	-0.113	0.256	0.578	0.439	0.346	0.098	1.064	-0.568	0.412	0.704	0.283	0.482	0.327	0.215	0.004	0.38	-0.463	1.054	0.329	-0.263	0.315	-0.085	-0.003	0.347	0.442	0.753	0.34	-0.897	0.26	0.656	-0.827	-0.018	-0.89	1.047	0.985	0.3	-2.583	-0.279	0.703	1.157	-0.415	1.432	0.198	0.675	0.253	0.173	-0.371	0.878	1.686	0.008	2.134	0.135	1.384	-0.273	0.017	1.19	-0.348	0.595	0.37	-3.165	-0.271	0.572	0.323	0.306	0.286	0.774	-0.006	0.214	0.613	0.438	1.408	-0.527	0.362	2.14	0.272	0.314	0.318	0.02	1.177	0.144	-0.034	0.954	0.401	1.626	0.263	-0.92	0.797	0.618	2.18	0.277	1.279	0.383	0.515	0.341	0.343	0.113	0.305	0.536	0.366	0.496	0.314	0.417	0.219	0.09	0.836	0.62	0.638	0.832	2.219	0.505	-1.065	0.415	-0.272	0.414	0.319	1.083	0.434	-0.234	0.491	0.383	1.466	1.218	0.578	0.428	0.293	0.589	0.522	0.327	0.574	0.388	0.51	0.607	-0.782	0.864	2.868	-1.183	0.752	3.606	0.413	0.431	0.405	0.456	0.045	0.289	0.619	0.665	0.609	0.237	0.327	0.388	-0.048	-0.44	-0.705	0.595	-0.147	0.069	0.313	0.299	0.373	0.234	0.147	0.844	0.844	0.22	-0.134	0.441	0.12	0.38	-0.28	0.515	0.158	0.804	0.054	0.123	0.325	0.449	0.07	0.133	1.294	-1.057	0.088	0.388	0.371	-0.643	0.706	0.297	0.882	0.155	-1.125	-0.129	-2.455	0.222	0.323	3.271	0.439	0.037	0.155	0.415	-0.031	-0.535	0.437	-1.053	-0.033	1.064	3.065	-0.337	-0.236	0.525	0.303	-0.117	0.33	1.472	0.359	0.324	-0.192	0.414	0.312	0.47	1.249	0.298	1.192	0.334	0.322	0.698	0.232	0.284	-0.021	0.278	1.881	1.701	2.11	0.281	0.264	0.257	0.971	0.436	0.414	1.291	0.06	-1.042	0.297	0.282	0.207	0.168	0.229	1.007	0.46	0.88	-0.401	2.878	3.051	0.787	0.399	0.751	-0.734	0.782	1.328	1.542	0.492	0.339	0.338	10.279	0.777	1.459	0.407	0.152	-0.294	0.339	0.901
X35675	X46972	0.604	-1.082	0.23	-1.505	-0.145	0.142	-0.08	0.146	-0.025	0.832	-2.678	0.449	-0.3	-0.52	0.065	1.106	1.018	0.249	0.203	0.02	-0.197	0.354	-0.124	-0.196	0.186	0.172	0.44	-0.263	0.197	-2.003	0.252	0.201	0.217	-2.348	0.087	0.526	-0.01	0.198	1.441	0.001	1.613	-0.256	0.211	0.07	-0.039	0.105	-0.012	-1.991	0.276	0.222	0.045	-0.55	-0.238	-3.748	-0.514	-0.946	1.416	0.214	-0.775	0.261	0.349	0.118	-0.372	0.2	1.085	0.067	0.225	0.195	1.312	-0.526	-0.513	0.217	0.222	-1.214	0.066	-0.066	0.254	-0.588	-0.265	0.729	0.071	1.364	0.313	-0.067	0.181	0.182	-0.629	0.063	0.098	0.007	-0.205	0.914	0.212	0.388	0.004	0.341	-0.058	0.168	0.257	0.625	-0.4	0.146	0.25	-0.42	0.427	0.219	0.231	0.215	0.446	0.653	0.323	0.401	0.183	0.332	-0.202	-0.818	0.103	0.375	0.465	0.603	0.127	-0.479	-0.476	1.082	-0.052	0.158	0.046	-0.345	-0.388	0.84	-1.575	0.18	0.185	-0.369	1.157	-0.194	-0.335	0.426	0.243	0.106	-0.036	0.661	0.953	0.047	2.253	-0.48	0.443	0.105	-0.28	0.355	0.86	-0.111	0.519	0.745	0.223	-0.745	0.118	0.632	0.324	0.616	-2.725	2.089	0.733	-0.044	1.121	0.19	-1.407	-0.107	0.624	1.661	0.15	1.184	0.673	0.985	0.335	-0.116	-0.035	-0.662	0.784	0.028	0.442	0.48	0.69	1.523	0.36	2.128	0.11	-0.232	0.006	0.651	1.139	-0.16	1.466	-0.015	-0.089	1.553	0.106	-0.001	1.217	-0.426	1.33	-0.012	0.897	0.223	0.144	0.255	-0.045	0.289	0.336	0.062	0.358	0.015	0.01	-1.021	0.067	1.166	-2.743	-0.802	-2.769	0.214	-0.564	-0.48	0.426	1.606	2.219	0.056	-0.072	0.618	0.274	0.33	-0.364	0.368	1.627	1.436	-1.037	0.022	0.223	2.596	0.659	0.231	0.627	-0.742	0.274	0.137	-0.334	5.547	2.334	1.874	0.338	-0.425	0.329	0.269	-0.399	0.408	-0.374	0.307	-1.204	1.175	-0.699	-0.936	-0.177	0.191	-0.841	-0.399	-0.524	-1.427	-0.253	-0.731	0.226	0.077	-0.15	-0.226	0.27	0.877	0.556	0.067	-0.887	-0.629	-0.682	0.218	1.232	1.63	0.137	-0.092	0.709	-0.275	-0.218	1.493	0.345	0.35	0.019	-0.615	0.525	-0.088	0.275	0.403	0.786	0.23	-0.434	0.376	0.996	-0.276	1.122	0.909	0.203	1.065	0.781	0.355	0.094	0.016	0.075	0.694	0.505	1.302	0.754	-0.374	0.992	-0.105	-0.595	-0.07	0.101	0.382	0.153	-0.381	0.119	0.168	1.32	-0.205	0.667	-0.788	0.735	0.226	0.926	0.353	0.208	2.167	0.639	0.205	0.844	0.204	1.532	2.156	0.512	0.133	0.274	-0.603	0.901	0.432	-0.34	0.786	0.11	0.327	1.084	-0.502	-0.271	0.177	0.203	-0.221	2.075	-0.158	0.697	4.059	5.58	0.621	0.412	1.439	0.652	-0.112	-0.904	0.275	0.887	0.291	0.024	1.254	-1.007	-0.548	0.164	0.244	1.091	0.243	-1.102
X35675	X46998	0.596	0.865	0.195	0.624	0.516	0.101	0.047	0.115	-0.01	0.202	-4.016	0.233	0.373	-1.069	0.195	0.015	1.047	0.212	0.096	-0.215	-0.415	0.265	-0.465	-2.212	-0.19	-0.024	0.462	-0.426	0.248	2.472	0.198	0.175	-0.26	-2.882	-0.163	0.344	0.236	0.296	-0.502	-0.277	-0.477	0.568	0.171	0.135	-0.022	-0.055	-0.796	-2.99	0.326	0.142	0.202	-0.247	-0.858	-3.614	-1.051	0.26	2.849	0.186	0.074	0.215	0.3	-0.11	-1.27	-0.353	1.085	0.368	-0.064	0.779	0.577	0.065	-1.332	0.146	0.202	4.171	0.001	0.365	-0.204	-1.145	0.496	0.54	0.153	0.371	0.283	0.65	0.801	0.194	0.211	0.191	0.124	0.165	0.235	-0.198	0.172	0.52	-0.004	-0.222	-0.013	0.077	0.265	-0.949	-0.185	0.119	0.178	0.265	0.446	0.155	-0.012	0.187	0.671	-0.771	0.164	0.38	-0.01	0.16	0.317	0.427	0.172	-0.309	0.484	-0.212	-0.059	-0.263	-1.042	1.059	-0.019	-0.094	0.152	0.511	0.192	0.947	0.308	0.189	0.104	0.046	0.577	0.142	-1.247	-0.133	0.241	-0.689	-0.009	0.628	0.183	0.354	-2.174	1.155	0.998	0.205	-1.91	-0.07	0.966	1.034	-0.162	1.271	0.176	0.377	0.191	0.695	-0.061	0.795	0.474	0.132	1.348	0.273	1.23	0.21	0.453	0.824	-0.053	1.223	0.276	0.616	-0.131	0.629	0.116	0.133	0.174	-0.023	1.052	0.059	0.757	0.428	0.848	0.44	0.319	1.914	0.158	0.289	0.202	0.9	-0.327	0.325	1.554	0.786	-0.116	0.98	0.292	-0.644	1.278	0.384	-1.702	-0.152	1.139	0.141	0.314	0.219	0.067	0.077	0.017	1.12	-0.158	0.922	0.166	-0.286	0.16	0.35	1.373	-0.313	1.236	0.76	2.56	0.33	0.952	1.645	1.434	-0.112	0.187	-0.189	-0.3	-2.852	-0.125	0.137	-1.168	2.289	0.914	-0.589	0.715	2.078	0.189	0.183	0.405	-0.007	-0.971	0.087	0.502	1.358	0.704	0.105	-0.082	1.404	0.364	0.376	0.121	0.385	0.441	0.066	0.584	0.392	0.353	0.189	0.847	0.077	0.119	-0.727	-1.517	0.369	-1.416	0.102	-0.041	0.163	0.452	0.303	0.192	-0.243	1.491	0.253	-1.611	-2.736	0.149	0.587	0.689	-1.205	-1.883	0.471	0.452	1.142	0.788	1.582	-0.616	0.3	1.231	-1.165	0.014	0.386	-0.229	-0.025	1.375	-0.548	0.474	-1.142	-0.641	0.677	1.014	-0.378	0.02	1.607	-0.672	-1.193	-1.243	0.367	0.196	0.827	-0.684	0.092	-0.066	-0.857	0.708	-0.574	-0.974	-0.709	0.188	0.314	0.167	1.816	0.321	0.225	0.99	-0.846	2.957	1.373	-0.204	0.191	0.346	0.35	0.153	2.135	0.012	0.106	0.831	0.219	1.672	1.078	0.432	-0.945	0.223	0.011	0.341	-0.807	0.507	-1.277	-0.176	-0.974	-2.237	0.241	-1.075	0.161	0.267	0.437	-1.305	0.697	0.993	2.672	2.875	0.409	0.499	0.223	1.002	-0.05	-0.373	-0.688	0.882	0.276	0.281	8.878	1.296	2.919	-0.015	-0.436	-0.524	0.174	-0.735
X35675	X47006	0.075	0.404	0.262	1.634	0.226	0.564	0.378	0.107	0.377	0.688	1.023	0.518	0.487	0.584	-2.5	0.616	0.581	0.376	0.236	0.379	0.686	0.671	0.384	-3.479	0.456	-0.247	0.467	0.406	0.43	3.104	0.448	0.386	0.134	2.928	0.328	0.325	0.298	0.162	1.02	0.301	1.314	0.392	0.318	0.326	0.349	0.349	0.455	7.998	-0.025	0.409	0.226	0.027	0.834	-9.968	-1.723	0.526	0.01	0.344	0.911	0.305	0.811	0.219	0.12	0.528	0.837	0.497	0.395	0.844	0.903	-5.558	0.697	0.366	0.353	-0.006	0.272	0.575	0.46	0.493	1.133	0.475	0.29	0.735	0.388	0.698	0.611	0.402	0.62	0.399	0.315	0.209	0.428	0.324	0.738	-0.122	0.482	0.356	0.427	-1.05	0.429	-0.387	0.789	0.229	0.206	-0.721	0.448	0.408	0.364	0.37	-0.143	0.843	0.637	0.597	0.394	0.468	0.544	1.136	0.376	0.402	1.057	0.523	0.774	-0.613	0.075	1.188	0.45	0.362	0.42	0.29	-0.239	0.332	0.907	0.003	0.41	0.374	-0.988	0.649	-0.465	0.511	0.333	-0.63	0.422	0.62	-0.368	0.581	-1.784	1.415	-0.083	0.385	1.919	0.169	0.246	1.157	0.014	0.398	0.324	0.408	0.415	-0.03	0.217	0.662	0.474	0.873	1.579	-0.237	0.173	0.092	0.588	-0.078	0.559	0.148	0.207	-0.999	-1.168	-0.253	0.338	0.361	0.4	0.768	0.532	0.085	0.75	0.329	0.082	0.821	-0.073	0.612	0.414	0.372	0.416	0.437	0.155	0.139	1.429	0.762	0.435	1.217	0.136	-1.128	0.939	0.591	1.743	0.424	0.188	0.319	0.48	0.378	0.4	0.251	0.435	0.62	0.376	0.771	-0.035	-0.291	-1.271	0.928	0.702	0.711	1.257	0.808	1.411	0.261	0.128	1.157	-0.052	0.118	-0.177	0.947	0.418	0.418	-0.223	0.145	0.606	0.958	0.731	0.501	0.741	-0.768	0.449	0.272	0.603	0.533	0.556	0.608	0.513	-0.742	1.578	0.392	0.356	0.427	0.481	0.488	0.505	-0.18	0.523	0.417	0.561	1.009	0.838	0.398	0.428	0.448	-0.156	1.3	0.696	0.724	0.677	0.513	0.408	-0.408	0.301	0.666	0.382	0.797	1.055	0.031	-0.663	0.586	0.522	-0.987	1.04	0.696	0.766	1.125	0.948	1.411	1.095	-0.179	0.492	0.444	0.81	-1.446	0.608	0.399	0.395	0.264	0.151	0.336	0.969	0.365	0.94	0.714	-2.242	0.668	0.375	2.468	0.843	0.521	0.695	-0.405	1.097	0.135	0.568	0.521	0.408	0.854	2.281	-0.176	-0.064	0.408	0.324	0.266	0.323	1.505	0.458	0.21	1.021	0.613	0.21	-0.258	1.091	0.235	0.749	0.432	0.279	1.928	-0.735	-0.139	0.669	0.324	0.659	1.429	1.178	1.056	0.424	0.024	0.641	0.514	0.395	0.778	0.078	0.257	1.099	0.426	0.229	0.321	0.127	0.719	-1.127	0.617	0.985	6.031	0.255	0.664	0.293	0.672	1.106	0.73	1.775	0.298	0.856	0.444	0.074	-1.157	1.293	0.705	0.427	0.52	1.131	0.348	0.449
X35675	X47417	0.267	0.725	0.179	2.807	-0.318	0.715	0.308	0.267	0.241	-0.327	-3.105	0.478	0.281	0.892	0.3	0.432	0.157	0.225	0.268	0.198	-0.06	-0.317	0.193	-1.982	0.194	0.277	0.431	0.325	0.121	1.718	0.341	-0.064	0.888	-0.987	0.247	-0.027	0.271	0.333	0.025	0.374	0.411	0.38	0.257	0.08	0.208	0.537	-0.501	0.971	0.543	0.037	0.174	0.829	-0.362	-12.979	0.338	0.037	3.434	-0.67	1.768	0.106	1.425	0.269	0.729	-0.473	1.455	0.373	0.276	0.809	-0.356	-3.636	0.434	0.252	-0.028	3.733	0.507	0.551	0.092	1.403	0.576	-1.388	0.009	0.39	0.228	0.086	-1.762	0.089	0.783	0.26	0.21	0.902	0.357	-0.618	-1.737	-0.231	0.368	0.283	0.335	0.286	0.318	0.724	-0.289	-0.802	-0.045	0.44	-0.12	-0.659	0.224	0.034	0.385	0.672	-0.052	0.262	0.274	0.266	0.63	0.186	0.036	-0.088	0.063	-0.764	0.779	0.668	0.939	1.189	0.318	-0.522	0.273	0.62	0.212	0.137	1.101	0.31	0.241	-0.254	0.588	0.24	1.808	0.559	0.28	0.116	0.335	0.67	0.724	0.725	1.696	2.243	0.743	0.27	-1.571	0.341	-0.104	-0.996	0.221	0.992	-0.111	0.71	0.273	-0.493	0.108	0.561	0.826	-0.205	2.616	0.325	0.263	0.248	0.723	0.361	-0.492	1.206	0.155	0.214	-1.097	1.21	-0.119	-0.046	0.159	-0.022	1.138	-0.736	-0.067	0.267	1.259	0.373	0.038	-0.391	0.283	0.409	0.123	-0.142	-1.25	0.257	1.188	0.488	-0.093	0.919	0.271	-0.831	0.085	-0.083	0.153	0.282	0.556	0.166	0.449	0.298	0.198	-0.466	-1.51	-1.094	0.123	1.918	0.222	1.604	0.365	0.941	1.116	-0.238	0.871	-0.465	5.471	0.559	-0.26	2.393	-0.15	-0.499	0.206	0.605	0.046	-1.64	-0.251	0.208	1.444	1.073	-0.32	0.38	0.639	-0.97	-0.3	0.261	-0.442	-0.018	-0.465	-0.225	-0.146	-0.901	-1.236	1.405	-0.814	-0.167	0.351	0.259	-0.276	0.449	0.233	-0.227	0.586	0.12	0.622	0.058	0.97	0.368	-0.445	0.992	1.151	0.917	-0.506	0.086	0.087	0.159	0.463	1.033	-0.41	-0.302	0.777	0.324	0.251	0.5	1.125	-0.74	0.884	0.749	0.599	1.102	-0.654	-0.075	3.991	1.305	-0.318	0.226	0.617	0.139	0.272	0.343	0.186	0.645	1.652	0.262	-0.5	-0.27	0.418	0.317	-0.574	-2.241	0.25	1.25	-0.427	-0.698	0.149	0.181	1.507	0.56	0.252	1.232	0.488	1.029	2.906	-0.184	0.668	0.205	0.13	0.239	0.268	-0.219	0.336	-0.39	0.014	0.691	1.004	0.005	0.579	-0.08	3.355	-0.087	0.081	2.026	0.325	0.289	0.724	0.134	2.852	-1.443	1.745	-0.392	0.17	0.285	0.859	-1.491	0.49	-0.071	-0.089	0.214	-0.842	0.304	-0.004	0.211	0.227	0.742	-0.614	-0.12	1.186	-4.777	1.316	0.508	0.54	0.676	-0.016	0.3	-0.283	1.398	-0.014	0.171	0.329	7.457	1.495	0.583	0.185	0.443	-0.323	0.284	0.564
X35675	X48067	0.926	0.98	0.48	-0.251	0.948	-0.005	0.508	0.034	0.524	-0.57	3.085	-0.293	-0.065	-0.282	0.532	0.75	1.033	0.54	0.502	0.07	0.643	0.716	0.566	0.118	0.243	0.123	0.605	0.596	0.54	3.633	0.272	0.336	0.438	2.685	0.292	0.371	0.558	0.551	-1.304	0.46	2.365	0.502	0.473	0.477	0.533	0.078	0.74	2.427	-0.186	0.102	-0.091	1.106	1.031	-0.944	0.417	0.884	1.448	0.516	1.076	0.533	1.033	0.377	0.075	0.55	1.103	0.446	0.494	-0.113	1.225	-4.166	0.529	0.44	0.461	-1.013	0.24	-0.365	0.446	0.67	1.298	0.193	0.535	0.568	0.384	1.085	0.757	0.479	-0.005	0.461	0.464	0.659	0.356	0.809	-0.274	-0.27	0.01	0.543	0.379	0.434	0.541	0.815	0.093	0.548	0.612	0.429	0.545	0.289	0.442	-0.057	0.716	0.617	0.429	0.628	0.111	0.214	0.213	1.0	0.463	0.463	0.709	-0.709	0.701	0.877	0.538	-0.122	0.388	-0.339	0.52	-0.182	0.443	0.633	0.141	0.226	0.486	0.534	-4.1	0.613	0.275	0.398	0.245	-0.356	0.032	0.662	-0.91	0.043	-0.525	1.49	0.763	0.504	-1.22	-0.816	0.546	0.845	0.011	0.79	0.485	0.696	0.337	0.578	0.355	0.454	-1.095	0.009	1.684	0.485	-0.101	0.363	1.659	0.405	0.859	-0.45	-0.078	-0.214	0.404	0.87	0.126	0.516	0.393	0.798	-0.576	0.699	0.626	0.617	0.899	0.585	0.417	0.534	0.277	0.517	0.109	0.748	0.782	0.472	1.599	0.773	0.583	1.711	0.446	0.079	1.328	0.66	1.848	0.298	0.947	0.577	0.583	-0.784	0.359	0.59	0.545	1.123	0.164	1.493	0.459	0.671	-0.322	1.151	0.966	0.98	-0.508	0.773	1.734	0.638	-0.366	1.033	0.671	-0.063	-0.058	0.909	0.568	0.609	0.406	0.401	0.0	1.155	-0.121	0.465	-0.192	0.595	0.157	0.523	0.607	0.542	0.527	0.362	0.656	1.203	2.282	-0.109	-0.025	0.916	0.555	0.567	0.578	0.334	0.574	-0.114	0.643	0.936	0.87	0.511	0.781	0.497	0.501	0.921	-0.708	0.73	0.453	0.374	0.35	-0.69	0.599	0.422	0.52	0.984	0.888	0.362	1.064	-0.082	0.738	0.57	0.063	1.039	-0.729	1.011	0.874	1.324	1.082	-0.291	0.415	0.577	0.954	0.232	0.585	0.532	0.501	0.594	0.911	0.349	1.257	0.654	0.849	0.925	0.185	0.923	0.261	1.073	0.945	0.612	0.72	0.146	0.896	-0.275	0.513	-0.742	0.17	0.718	1.314	0.967	-0.841	0.761	0.349	0.19	0.32	1.288	0.442	0.357	0.217	0.643	0.463	0.505	0.108	0.521	-0.576	0.565	0.341	0.995	-0.23	0.558	0.781	0.488	1.296	1.264	1.613	0.954	0.514	0.514	0.693	0.576	0.517	0.875	0.231	0.675	0.751	0.475	0.38	0.328	0.475	0.885	2.143	0.837	-0.415	4.497	0.519	0.736	0.352	0.51	1.922	0.628	0.92	0.617	0.899	0.007	0.26	9.663	0.581	1.668	0.512	0.663	0.498	0.456	0.805
X35675	X48080	1.093	-0.027	-0.035	-4.084	0.216	0.604	-0.089	0.038	-0.091	-0.034	0.677	0.369	-0.279	0.375	0.116	-0.065	0.346	-0.132	0.052	0.047	0.339	0.599	-0.691	-0.114	0.236	0.048	0.209	-0.623	0.025	0.324	-0.277	-0.09	0.402	1.829	-0.109	0.012	0.074	-0.027	1.131	0.261	-0.772	0.1	-0.091	-0.147	0.25	-0.142	0.052	1.801	-0.171	0.03	0.038	0.085	-0.226	-0.828	1.198	-0.467	-0.853	-0.297	0.991	-0.018	0.166	0.055	0.157	0.163	-1.229	-0.028	0.034	-0.045	-3.039	-0.36	0.722	-0.077	0.05	0.547	0.352	0.02	0.153	-0.745	0.186	2.054	-0.024	-0.07	0.501	0.269	-0.313	0.026	-0.829	-0.003	-0.184	0.27	0.057	2.21	1.312	1.178	0.579	0.163	0.096	-0.573	0.327	0.486	0.837	0.062	-0.953	1.165	0.204	0.105	0.017	0.037	0.463	0.407	0.256	0.884	0.01	0.136	-0.563	-0.24	-0.028	-0.425	-0.002	0.239	0.582	0.55	0.287	0.116	0.193	0.054	0.023	0.156	-0.137	-0.718	-0.049	0.122	0.047	0.006	0.024	0.493	-0.027	0.731	0.273	0.436	-0.255	-0.007	0.194	0.755	0.801	-0.307	-0.276	0.016	-0.376	0.159	-1.87	0.11	2.665	0.279	0.041	0.026	0.031	-0.44	-0.041	-0.538	0.386	0.226	0.929	0.048	0.39	0.043	-0.077	-0.643	0.047	1.031	0.183	-0.748	-0.283	0.42	0.293	0.05	-0.124	0.911	0.488	0.117	-1.114	-0.068	0.045	-0.968	0.185	0.4	0.009	-0.227	-0.091	-0.506	0.158	0.06	-0.076	0.054	-0.29	0.733	0.184	-0.002	0.371	0.364	-0.601	0.094	-0.52	-0.087	0.468	0.132	-0.039	0.466	0.155	-0.383	0.365	-1.788	0.009	-0.788	0.76	-1.268	-1.618	0.305	0.367	0.154	-0.033	-0.26	0.681	-0.081	0.081	-0.016	0.003	-0.08	-0.276	1.065	-0.565	-0.051	0.403	1.693	0.863	-0.596	-0.336	2.365	0.482	-0.184	-1.125	0.242	0.05	0.067	0.339	2.193	0.913	0.124	-0.494	-2.812	0.118	-0.26	-0.347	0.613	-0.268	-0.379	-0.035	1.001	-0.381	0.056	1.183	-0.155	0.044	-0.462	1.881	-0.583	-0.047	-0.214	0.046	0.115	-0.048	0.571	-0.061	-0.429	0.143	-0.186	-0.443	-0.512	1.053	-1.007	1.007	0.037	-0.003	0.695	0.411	-2.349	-0.583	-0.368	-0.245	0.135	0.777	-0.83	-0.431	-0.542	-0.011	0.045	-4.7	0.085	0.662	-0.753	1.257	-0.175	-3.253	1.652	0.012	-1.402	0.053	-0.387	-0.341	-0.317	1.257	0.103	-0.189	-0.206	0.181	0.651	-0.502	-0.389	0.266	0.862	0.17	0.542	-0.016	0.5	0.358	0.079	-0.881	0.657	1.994	0.413	0.101	0.046	2.991	-0.149	-0.059	-1.232	-2.313	-0.115	-0.272	0.062	-1.163	0.113	-1.822	0.092	0.09	0.03	0.999	-0.703	0.835	1.414	0.256	-1.428	1.191	0.02	-0.248	0.116	-0.014	-1.554	2.474	-0.772	0.209	1.583	-3.18	-0.451	0.066	0.761	0.023	0.079	1.44	-0.081	-1.067	0.048	0.133	-0.743	2.824	0.471	0.433	0.306	0.83	0.008	0.292
X35675	X48081	0.995	0.019	0.019	-1.472	-0.418	0.077	0.07	0.061	0.17	0.029	-5.338	0.199	0.268	-1.668	0.201	-0.678	-0.552	0.009	0.056	-0.451	0.657	-0.098	-0.106	-3.172	0.201	-0.164	-0.674	-0.373	-0.036	0.889	0.139	0.055	-1.316	-4.002	0.304	-0.331	0.155	0.061	0.051	0.185	-3.035	0.318	0.083	0.091	0.144	-0.088	-1.346	-0.143	0.035	0.061	0.049	0.426	-0.316	-11.78	-1.644	-0.769	0.486	0.302	0.069	0.11	0.224	0.169	-1.943	0.366	-0.667	-0.313	0.041	-0.048	-0.305	-4.778	0.952	0.052	0.041	0.307	-1.923	0.55	-0.436	-0.008	1.492	0.437	0.125	-1.488	0.333	-0.025	-0.106	0.036	1.561	0.048	0.059	1.453	0.199	0.849	0.36	-0.083	0.316	0.065	0.047	-0.149	0.144	0.358	-0.048	-0.017	1.062	-0.096	-0.08	0.069	-0.146	0.048	0.048	0.107	0.349	0.036	-0.144	0.122	0.095	-0.202	-0.024	0.001	1.41	-0.244	-1.128	0.714	-0.174	1.59	0.312	-0.17	0.079	0.003	0.162	1.396	-0.386	-0.034	0.066	0.318	0.933	0.411	0.88	0.171	0.099	0.438	0.085	-0.417	-0.33	0.058	-0.096	-0.203	0.022	0.02	-2.787	0.077	1.428	1.547	-0.84	1.968	0.064	-0.144	0.04	0.001	-0.111	0.424	0.203	3.066	-1.201	0.037	1.893	0.057	-0.79	-0.473	0.329	0.479	0.045	0.228	0.272	0.079	0.043	-0.007	0.035	0.123	0.263	0.174	0.073	0.172	1.93	0.932	0.148	3.207	0.039	0.062	0.077	-1.201	-0.314	0.07	0.222	-0.268	0.079	0.485	0.323	-1.076	0.45	-0.001	0.508	-0.087	1.731	0.478	-0.231	0.046	0.13	0.093	0.168	0.325	-0.02	-0.485	0.065	-1.085	0.045	-0.195	-1.112	0.382	0.107	1.08	-3.285	-0.105	0.084	-0.061	0.222	-0.151	0.061	1.101	-0.191	0.101	-0.562	0.577	0.415	1.912	0.055	-0.885	-0.088	1.732	0.1	0.079	0.129	-1.013	-0.703	0.399	0.555	10.289	1.559	2.324	0.138	1.714	0.134	-0.505	0.042	0.098	0.067	0.095	0.101	0.338	-0.603	0.028	0.378	-0.068	0.041	-1.139	0.584	-0.226	-0.145	-0.563	0.063	0.105	-0.457	0.483	0.049	1.507	-0.354	0.104	0.169	0.299	1.619	-0.844	2.17	-0.559	0.426	-0.037	0.118	-0.404	-3.626	1.006	-0.213	0.47	1.056	-0.163	0.239	-0.545	0.163	-0.882	-3.958	0.09	1.057	0.253	1.458	1.356	0.058	0.026	0.052	-1.022	-0.489	-0.489	0.213	0.057	0.729	1.009	0.032	2.117	-0.008	-0.118	-0.047	-1.469	0.529	0.642	0.166	-0.248	0.038	1.612	-0.221	0.059	0.467	-0.114	0.899	1.752	1.397	0.02	-0.181	0.177	0.068	-2.752	-0.117	-0.089	-0.138	0.036	0.197	-0.657	0.72	0.02	0.248	0.107	-0.206	0.167	0.047	0.895	-0.044	0.442	1.672	-0.001	0.134	0.124	0.047	-0.296	-0.447	0.569	1.007	2.549	-1.808	-0.223	-0.06	2.162	0.175	0.04	0.061	0.752	-0.757	-0.095	0.048	5.18	2.014	1.649	0.394	0.4	-2.193	0.002	-0.721
X35675	X48892	0.193	0.754	0.202	4.558	-0.82	0.707	0.253	0.221	0.237	0.602	1.674	0.467	0.386	-1.761	0.284	0.905	0.706	0.235	0.259	-0.523	0.421	0.359	0.582	-3.41	-0.231	0.266	0.362	0.511	0.118	-0.689	0.298	0.21	-1.393	-2.578	0.286	0.158	-0.073	0.161	1.052	0.214	-3.255	0.119	0.295	0.299	0.246	0.111	-0.349	1.109	0.311	0.267	0.265	0.264	-0.603	3.39	-1.736	0.124	2.045	-0.307	-0.323	0.259	0.025	0.282	-0.842	0.379	0.854	0.469	-0.127	0.896	1.792	-5.307	1.811	0.073	-0.238	0.729	-0.049	0.5	0.286	1.105	0.432	0.572	0.187	0.111	0.36	-0.354	0.139	0.275	0.453	0.027	0.239	1.466	0.053	-0.123	0.681	0.368	0.163	0.208	0.168	0.286	0.239	-0.765	0.226	0.272	0.009	0.215	0.416	-0.029	0.24	0.262	0.266	0.047	0.313	0.451	0.271	-0.176	-0.09	0.462	0.291	0.472	1.184	0.904	-1.2	0.959	0.051	1.337	0.175	-0.473	0.217	0.239	0.317	1.173	0.431	-0.3	0.209	0.754	0.911	0.701	0.079	0.374	0.173	1.186	0.184	0.514	1.754	0.73	3.674	-0.929	0.136	0.259	-2.976	0.375	1.2	1.3	0.561	0.617	0.268	0.422	0.269	0.426	0.335	0.381	0.077	0.6	1.744	0.295	1.589	0.275	-0.97	-0.292	-1.25	0.71	0.258	1.157	0.387	0.251	0.378	0.26	0.278	-1.642	0.269	-0.245	0.483	0.491	1.198	2.353	0.262	2.601	0.14	-0.579	0.256	0.887	1.403	0.281	0.117	-0.538	0.354	-1.603	0.215	0.263	-4.294	0.162	-0.399	0.196	1.455	0.358	0.147	0.264	0.264	0.266	-0.219	-0.503	0.345	0.722	0.242	0.322	-0.111	1.085	1.048	-0.362	0.005	0.273	0.923	-0.511	-1.182	1.245	1.418	0.177	0.267	0.393	0.372	-0.073	-1.085	0.324	1.846	0.915	0.205	-0.154	0.494	-0.898	-0.93	-0.117	0.54	-0.679	0.458	0.505	0.115	4.053	-0.757	0.867	0.267	1.78	-0.203	0.392	0.092	0.334	0.073	0.301	0.438	0.244	-0.049	0.248	1.026	0.284	0.163	-1.865	0.843	-0.45	0.362	0.257	-0.511	0.237	-0.714	0.663	0.315	1.267	0.551	0.303	-0.557	0.337	-0.411	-1.214	0.954	1.346	0.273	0.089	0.693	0.413	1.439	2.109	0.37	0.405	-0.677	-0.126	-0.192	0.109	0.232	0.45	0.417	0.26	-2.188	-0.56	0.668	0.523	-1.064	0.388	0.146	-0.475	0.557	0.021	0.201	0.259	0.978	0.616	0.577	1.771	1.081	0.179	-0.532	0.105	0.012	0.384	0.286	0.526	0.262	0.425	0.281	0.225	0.278	1.032	-0.724	-0.395	0.211	0.268	1.238	0.263	0.258	2.932	1.126	-0.593	0.738	0.28	2.242	0.064	-2.742	0.445	0.31	-0.853	1.069	0.345	0.521	-0.203	0.323	-0.145	0.8	0.165	-0.768	0.29	0.227	1.114	-1.771	0.266	1.977	2.3	-0.335	0.844	0.167	1.806	-0.13	0.656	0.621	-0.109	1.077	-0.01	0.329	0.743	0.692	-0.356	0.306	0.535	1.027	0.079	-0.077
X35675	X48993	-0.002	1.331	-0.141	1.665	0.924	-0.709	0.377	0.339	0.319	0.682	3.687	-1.488	0.101	0.895	0.363	0.003	0.005	0.258	-0.041	-0.552	-1.416	0.377	0.558	-0.101	0.371	0.354	0.048	0.361	-0.44	3.836	0.405	0.347	0.613	0.783	0.355	0.344	-0.565	0.133	1.534	0.441	1.172	0.427	0.333	0.345	0.522	0.009	0.704	-6.13	-0.892	0.224	0.288	-0.409	0.314	3.138	0.015	-1.318	-1.659	0.374	1.212	0.228	0.626	0.342	0.995	0.448	-1.949	0.408	0.238	0.349	1.725	-5.56	0.231	0.312	0.308	4.097	0.242	0.288	0.324	-0.479	1.756	0.165	0.405	0.129	-0.106	0.421	0.043	-0.284	0.387	0.119	0.274	0.39	0.434	-0.102	0.401	0.223	0.252	0.069	0.348	0.364	0.349	-0.483	0.316	-0.025	0.86	0.054	0.289	0.291	0.352	-0.236	-0.329	-0.367	0.635	0.598	0.286	0.417	0.373	1.066	-0.092	0.56	0.211	0.929	0.759	0.126	-2.386	0.779	0.377	-0.013	-0.373	-0.98	-0.327	0.777	1.039	0.194	0.286	-1.373	0.321	0.668	-1.267	0.806	0.316	0.129	0.387	0.614	1.395	0.507	-0.155	0.592	-1.016	0.289	-0.218	0.26	0.655	0.063	0.055	-0.485	0.291	0.67	-0.059	-0.02	0.405	1.401	-0.831	-0.91	2.609	0.217	0.783	0.326	0.416	0.665	0.223	0.208	-0.468	1.953	-0.267	-0.136	0.269	0.356	0.278	-0.529	-0.043	0.015	0.462	0.215	1.007	1.318	0.228	1.099	0.324	0.386	0.317	0.154	-1.695	0.355	1.455	0.26	0.409	1.185	0.055	0.467	1.696	0.189	1.45	0.296	0.778	0.399	0.367	0.075	0.338	0.423	0.131	0.159	0.323	0.641	0.233	0.489	0.343	0.148	0.788	-0.285	0.954	0.361	3.205	0.548	0.327	2.057	-0.549	0.474	-0.137	0.687	0.295	-0.009	0.147	0.299	-0.39	1.323	0.716	0.468	0.782	-0.161	-0.197	-0.269	0.56	0.505	0.4	0.457	0.548	1.989	3.951	0.131	0.624	3.764	0.233	0.129	0.166	0.462	0.452	0.352	0.281	0.501	1.041	0.266	0.244	0.351	0.335	0.589	0.879	0.851	0.411	0.306	0.295	0.249	0.442	0.611	-0.125	0.074	0.146	0.366	2.01	0.321	0.303	-0.632	1.704	0.336	0.514	0.932	0.62	-0.278	0.64	0.9	-0.197	0.028	0.238	-0.648	0.274	-0.644	0.211	0.385	1.695	0.349	1.368	0.518	0.745	0.211	-1.841	0.258	0.287	0.839	0.057	-0.336	0.441	-0.614	0.597	0.127	0.504	1.271	0.749	0.671	1.218	-0.617	1.017	-1.277	0.361	0.042	0.235	0.205	0.419	0.091	1.166	0.42	0.567	0.051	-2.305	0.291	1.862	0.428	0.256	2.69	-0.921	-0.622	0.167	0.132	0.574	1.128	2.371	0.612	0.362	0.364	0.404	0.003	-0.838	1.05	-0.496	0.706	0.594	0.368	0.079	0.356	-0.064	1.051	0.101	0.739	0.608	0.086	2.665	-0.117	0.521	0.126	-1.921	0.548	1.068	0.579	0.75	0.29	0.124	4.436	1.227	-2.61	0.408	0.224	0.812	0.293	0.926
X35675	X48994	0.497	1.072	0.413	3.39	0.827	-0.148	0.343	0.409	0.42	0.534	-1.632	0.405	-0.581	0.328	0.425	1.043	0.862	0.383	-2.404	0.46	0.85	0.377	0.341	-0.263	0.392	0.08	0.533	0.511	0.263	3.036	0.276	0.417	0.038	2.487	-0.874	0.324	0.261	0.456	0.666	0.44	0.741	0.184	0.201	0.344	0.383	-0.435	0.575	1.223	0.097	0.408	0.236	-0.068	0.539	-3.872	0.647	-0.163	4.642	0.27	0.764	0.425	1.196	0.43	0.329	0.407	-0.816	0.531	0.241	0.123	1.886	-1.463	1.289	0.073	0.406	4.197	1.353	0.319	0.436	0.586	1.059	0.352	0.452	0.805	0.477	0.896	-0.439	0.413	-0.205	0.409	0.376	0.651	0.291	0.18	0.624	-0.139	0.49	-0.176	0.402	0.407	0.344	0.405	0.476	0.456	0.859	0.32	0.523	0.046	0.373	0.089	-0.108	0.219	0.556	0.64	0.413	-0.207	0.307	0.662	0.412	0.583	0.031	1.008	0.644	-0.004	0.031	0.207	0.449	0.396	-1.12	0.437	0.408	1.037	-0.465	0.069	0.32	0.763	0.695	0.66	1.029	0.665	0.394	0.26	0.435	0.667	1.458	0.595	-1.101	0.807	0.745	0.382	-0.518	0.25	0.129	0.6	0.808	0.991	0.376	-0.471	0.328	0.221	0.462	-0.303	-0.908	0.097	0.637	-0.24	1.28	0.315	0.9	-0.522	0.556	-0.692	-0.431	-0.217	0.17	-0.608	0.456	0.236	0.332	0.455	-0.089	0.415	-0.323	0.133	1.238	1.281	0.201	1.761	0.386	0.336	0.403	0.826	1.121	0.456	0.96	0.82	0.496	1.768	0.439	0.264	1.344	0.58	1.169	0.327	0.035	0.493	0.477	0.42	0.412	0.423	0.463	0.357	0.193	1.302	0.395	0.769	-0.036	0.826	-0.851	0.743	-2.672	0.295	1.349	0.548	-1.147	0.476	1.359	0.404	0.216	0.003	-0.167	-1.368	0.807	0.098	-1.426	0.655	-0.185	0.039	-0.066	-0.794	-0.656	0.413	0.607	0.529	0.492	0.298	0.241	0.73	1.327	1.702	-0.716	-0.943	0.456	0.472	0.483	-0.315	0.387	0.001	0.582	0.989	-0.857	0.326	0.834	0.467	0.242	1.589	0.845	0.27	0.529	0.371	0.39	0.391	0.318	0.706	0.433	1.07	-0.211	-0.059	-0.073	0.663	-0.819	-1.424	0.264	1.068	0.78	0.708	0.085	0.105	2.045	0.565	0.481	0.477	-0.342	0.474	0.611	0.435	0.404	0.541	0.468	0.329	0.532	0.539	0.719	0.737	-0.859	-0.311	0.028	-0.084	1.09	0.311	0.667	0.318	1.093	0.574	0.586	1.134	0.294	-0.02	0.322	0.85	0.385	0.301	0.315	0.521	0.401	0.148	0.319	0.037	-1.461	0.77	-0.48	-0.966	-0.931	0.408	1.347	0.473	0.29	2.436	0.337	0.155	0.643	0.358	1.54	0.901	2.174	-0.412	0.331	0.312	0.812	0.495	0.562	1.635	0.446	1.09	-0.038	0.237	-0.479	-0.138	0.392	1.0	2.138	0.81	-1.206	2.604	0.369	0.763	0.551	1.369	-0.128	0.683	0.779	1.286	0.94	0.269	0.443	5.349	0.634	-0.54	0.466	0.65	0.213	0.396	0.373
X35675	X48996	0.834	1.133	0.558	0.482	0.948	-0.154	0.533	-0.411	0.56	-0.114	4.412	-0.009	-0.15	0.057	0.561	0.892	1.01	0.483	0.407	-0.139	0.463	0.709	0.468	0.324	0.531	0.487	0.555	0.326	0.515	3.285	0.47	0.514	0.844	2.358	0.473	0.699	0.589	0.515	-1.114	0.501	2.192	0.512	0.28	0.536	0.432	0.205	0.743	4.126	0.161	0.252	0.468	0.724	0.136	3.662	-2.219	0.649	1.865	0.574	0.867	0.518	0.926	0.421	0.17	0.578	0.878	0.609	0.556	0.586	1.397	2.377	-0.0	0.423	0.422	-1.551	0.095	-0.014	0.586	0.919	1.221	0.199	0.545	1.009	0.428	0.768	0.811	0.489	0.541	0.544	0.515	0.611	0.464	1.011	-0.377	0.25	0.052	0.59	0.401	0.549	0.566	0.526	0.19	0.528	0.462	0.4	0.54	0.379	0.48	0.345	0.627	-0.159	0.676	0.697	0.177	0.412	0.53	1.009	-0.144	0.545	0.752	0.39	0.652	1.099	0.165	-1.426	0.553	-0.96	0.539	-0.292	0.441	0.67	0.461	0.551	0.49	0.789	-0.062	0.703	0.033	0.358	-0.374	-0.024	0.097	0.684	0.975	0.15	-0.199	1.5	0.56	0.558	-0.542	0.393	0.642	0.929	-0.703	0.314	0.554	0.714	0.052	0.545	0.588	-0.298	-1.124	0.09	1.011	0.558	-1.281	0.526	1.573	-0.564	0.782	-1.272	0.239	-0.328	0.634	0.977	0.519	0.527	0.431	0.739	-0.415	0.569	0.798	0.433	0.795	1.1	0.386	0.563	0.251	0.599	0.076	0.884	0.676	0.513	1.449	0.767	0.609	1.319	0.473	0.503	1.16	0.683	1.089	0.491	0.985	0.575	0.329	0.457	0.517	0.618	0.562	0.901	0.018	1.499	0.525	1.322	-0.504	1.046	0.985	0.827	0.334	0.787	1.611	0.601	-0.099	1.076	0.166	0.555	-0.025	0.811	0.576	0.669	0.366	0.374	0.321	1.066	0.733	0.613	0.606	0.206	0.164	0.415	0.676	0.622	0.641	0.618	0.691	0.312	1.739	1.1	0.557	0.93	0.565	0.56	0.604	0.51	0.624	0.402	0.596	-1.965	0.911	0.556	0.611	-0.003	0.551	0.235	0.54	0.669	0.523	0.529	0.354	-0.339	0.495	0.272	0.46	1.009	0.73	0.323	0.253	-0.182	0.823	0.038	1.486	1.144	-0.521	0.966	1.484	0.834	0.855	0.7	0.446	0.539	0.986	0.049	0.653	0.512	-0.067	0.709	1.161	0.557	1.24	0.694	0.993	0.905	-0.483	1.167	0.114	0.743	1.329	0.249	0.624	0.561	0.875	0.33	0.592	-2.218	0.657	0.882	0.454	1.05	0.028	0.722	-0.62	-0.348	0.501	1.187	0.562	0.561	0.798	0.423	0.456	0.311	0.882	0.542	-0.269	0.265	-0.342	-1.841	-1.183	0.432	0.81	0.554	1.286	0.939	1.072	0.843	0.511	0.55	0.775	0.621	0.381	1.053	0.269	0.585	1.062	0.511	0.738	0.515	0.573	0.868	2.256	0.789	-0.593	4.373	0.406	0.609	0.171	1.231	2.041	0.753	1.145	0.913	0.822	0.017	0.422	5.479	1.15	1.564	0.567	0.619	0.087	0.423	0.554
X35675	X49704	-0.164	0.222	0.14	6.534	-0.399	-0.081	0.08	0.124	0.172	0.421	-1.212	0.386	-0.228	0.073	0.182	0.504	0.107	-0.174	0.118	0.222	-0.208	-0.656	-0.274	-1.669	0.05	0.098	0.388	-0.204	0.126	-1.822	0.075	0.15	0.132	-1.398	-0.094	0.344	-0.149	-0.141	0.36	-0.06	-0.872	-0.144	0.022	-0.049	0.476	-0.126	0.376	-2.431	0.049	0.126	0.105	1.027	0.575	-3.895	-0.649	0.543	4.215	0.144	-0.744	0.13	-0.677	0.0	-0.311	-0.25	1.219	-0.255	0.064	0.041	-0.199	-2.656	1.502	-0.056	0.167	2.119	2.156	-0.141	-0.134	0.058	0.445	0.547	0.086	0.948	0.291	-0.494	0.19	0.134	-0.201	0.121	0.076	-0.169	0.379	0.327	0.585	0.54	-0.199	-0.148	0.166	-0.037	-0.203	-0.439	-0.298	0.265	1.526	0.38	0.344	-0.098	0.016	0.13	0.51	0.749	0.991	0.359	0.093	0.029	-0.187	-0.536	0.186	-0.304	0.782	-0.202	-0.395	0.254	0.637	0.43	0.019	0.152	0.033	0.005	-0.542	0.346	-0.123	0.215	0.13	1.138	0.69	-0.249	-0.684	-0.363	0.164	1.436	-0.076	0.344	0.377	-0.032	0.07	1.156	-2.586	0.084	-1.441	0.262	-1.046	0.011	0.914	0.763	-0.055	0.212	0.136	-0.221	0.233	0.767	1.504	0.353	1.798	0.196	1.005	-0.688	0.878	2.227	-0.284	1.06	0.106	0.573	0.48	-0.077	0.164	0.152	0.151	-0.862	-1.132	0.016	-0.387	-0.781	0.86	1.326	-0.163	0.013	0.028	0.348	0.012	-0.481	-0.742	0.281	1.368	0.705	0.154	1.587	-0.204	-0.31	0.743	0.484	-0.546	-0.093	0.931	-0.965	0.321	0.193	-0.024	0.098	0.108	0.418	0.72	1.033	0.09	-0.433	-0.489	1.002	0.876	-2.432	0.258	0.326	0.288	0.018	-0.562	0.918	-0.652	-0.153	0.095	0.712	0.06	-1.639	0.417	0.306	2.217	0.243	-0.48	-0.467	0.261	-1.436	-0.279	0.085	-0.376	-0.323	0.253	0.196	-0.287	7.988	-0.756	0.659	-0.342	-0.816	0.178	0.321	-0.344	-0.178	0.142	-0.113	0.396	-0.197	0.214	0.127	-1.595	0.29	0.106	-0.014	-0.599	-0.984	0.055	-0.077	0.144	0.153	0.163	0.375	0.223	0.717	-0.033	0.161	0.77	0.424	0.033	-0.891	1.129	0.827	0.021	-0.256	0.899	0.485	0.553	1.294	0.28	-1.639	-0.806	-0.004	-0.569	-0.192	0.203	0.301	0.392	-0.327	-0.371	-0.225	-0.141	0.757	-1.208	-2.353	0.08	-1.45	0.54	-0.462	-2.004	0.066	-3.57	0.368	0.095	1.105	-0.446	-0.289	0.918	1.065	-0.01	0.833	0.139	0.339	0.1	1.529	0.059	-0.032	-1.443	0.335	0.04	0.862	3.057	-0.043	1.285	0.285	0.078	-1.067	-0.815	0.256	-0.26	0.157	0.462	0.175	1.547	1.814	0.184	0.088	-0.171	-0.281	0.654	-2.551	0.276	0.879	0.301	-0.107	-0.277	0.076	-0.095	0.61	2.565	0.579	1.353	-1.243	4.053	0.596	0.077	1.125	2.417	-0.729	0.077	0.228	0.42	0.183	0.162	-4.175	0.648	0.347	0.29	-0.395	-0.258	0.161	0.394
X35675	X49228	0.724	1.125	0.132	1.606	0.701	0.444	0.244	0.222	0.26	0.452	0.657	0.135	0.277	-1.362	-0.193	-0.469	-0.43	0.188	0.241	-0.326	0.953	0.073	0.17	-2.77	0.344	-0.097	0.125	0.366	0.317	1.979	0.274	0.275	-1.052	-3.604	0.084	-1.162	0.313	0.28	0.636	0.373	-2.636	0.493	0.302	0.255	0.271	0.374	0.01	1.677	0.482	0.23	0.143	0.017	-0.913	-4.636	-1.341	-0.364	0.245	0.265	0.605	0.186	0.632	0.306	0.362	-0.493	0.928	0.397	0.278	0.375	-0.323	-4.418	2.01	0.274	0.141	4.184	0.321	0.55	-0.314	0.811	0.885	0.015	0.228	0.316	0.385	-0.163	-0.393	0.123	1.033	0.258	0.208	0.684	0.454	0.129	0.403	0.102	0.032	0.317	0.354	0.164	0.307	0.039	0.362	0.149	-0.023	0.448	0.072	-0.091	0.276	0.26	-0.237	-0.547	0.47	0.477	-0.08	0.351	0.442	0.01	-0.134	0.255	1.061	1.101	-0.89	1.38	1.59	1.182	0.342	0.222	0.296	0.579	0.205	1.051	0.563	0.309	0.272	0.71	0.46	0.477	0.964	0.835	0.31	0.409	0.33	0.168	0.413	0.453	2.154	1.034	0.861	0.19	-2.397	0.367	1.073	1.153	-0.333	1.427	0.247	0.481	0.265	-0.324	-0.066	0.834	1.637	0.086	1.964	0.321	1.38	0.262	0.197	0.142	-0.217	0.9	0.061	0.713	0.425	-0.176	0.359	0.218	0.242	0.847	1.08	0.094	0.453	0.237	0.793	0.634	0.142	2.153	0.263	0.309	0.133	0.501	-1.267	0.36	1.364	0.3	0.372	0.501	0.28	-0.846	-0.271	0.463	0.132	0.269	1.275	0.397	0.542	0.193	0.276	-0.047	0.05	-0.3	0.081	0.699	0.272	-0.106	0.085	0.618	1.464	0.628	0.993	0.833	2.416	0.316	-0.039	0.158	-0.115	0.313	0.211	-1.123	-0.429	-0.092	-1.795	0.348	1.32	1.11	0.396	-0.131	0.78	1.56	0.506	-0.092	0.238	-0.273	-0.416	0.398	0.669	0.417	-0.753	1.779	0.826	0.092	-0.087	-0.452	-0.087	0.262	0.456	-0.281	0.625	-0.009	0.997	0.269	0.935	0.143	-0.018	0.61	1.123	0.012	0.368	0.454	0.28	0.127	0.172	0.909	0.002	0.166	-0.203	0.412	1.368	0.682	1.201	-1.754	1.554	1.84	0.974	1.226	-0.412	-1.957	-1.43	0.015	-0.031	0.091	-0.349	0.561	-0.009	0.036	-0.005	-0.119	-2.162	0.157	0.575	0.133	0.433	-0.538	-0.354	-0.497	0.271	2.938	-0.262	-0.256	0.506	0.323	1.216	0.911	0.574	1.521	-0.514	0.971	1.016	-2.695	1.148	0.765	0.257	0.172	-0.075	1.856	-0.149	-0.157	0.528	0.587	0.645	0.213	1.203	-0.044	2.498	0.211	-0.08	2.396	1.014	-0.384	0.502	0.273	0.655	-1.603	0.032	0.261	0.216	0.235	0.969	-0.431	0.388	0.285	0.303	1.201	0.047	0.203	0.264	0.258	-0.254	1.005	1.959	0.604	2.248	-1.766	1.084	0.013	0.476	0.501	-0.7	0.046	0.233	0.499	-1.068	-0.256	-0.029	-2.903	1.456	1.118	0.181	0.661	-1.837	0.139	-0.905
X35675	X49461	-0.935	-0.15	0.121	0.13	0.14	0.396	0.047	0.086	0.162	0.184	-3.263	0.494	-0.293	0.719	-0.211	1.043	0.034	0.19	0.039	0.108	0.2	0.008	-0.429	-0.016	0.241	0.123	0.498	-0.594	0.095	1.761	0.162	-0.141	-0.562	-0.757	0.102	0.403	-0.351	0.321	-2.38	0.443	-0.733	-0.196	0.035	-0.215	-0.196	0.468	0.225	-4.39	0.188	0.103	0.018	-0.094	1.216	3.298	0.009	1.01	1.395	0.178	1.268	0.085	0.435	0.05	-1.573	0.222	1.141	-0.515	0.125	-0.129	-1.12	-1.144	-0.455	0.176	0.164	2.539	-0.055	-0.393	-0.166	0.109	0.295	0.209	-0.316	0.659	0.123	-1.353	-0.109	0.051	-0.216	0.07	-0.045	-1.171	0.257	-0.883	-0.278	0.154	-0.181	-0.109	-0.328	0.171	0.107	0.048	0.076	-0.069	0.293	0.765	-1.197	0.125	0.092	0.065	-0.296	1.087	0.336	0.619	0.09	-0.371	-0.002	0.077	-0.155	-0.62	0.08	0.321	0.16	0.009	1.194	1.281	-0.021	0.124	0.018	0.688	-0.147	1.131	0.049	-0.237	0.049	-1.003	0.181	-0.349	-0.344	-0.592	0.218	-0.115	0.167	0.279	-1.826	-0.168	-2.574	1.971	0.5	0.123	-2.286	0.143	0.168	0.928	-2.308	-0.091	0.105	0.722	0.117	-0.33	-0.07	1.074	2.38	-0.066	2.926	0.259	-0.082	0.133	-0.688	0.663	0.364	1.977	-0.048	0.086	0.345	-0.225	-0.057	0.14	0.039	-0.1	0.419	0.598	0.634	0.524	1.544	-0.925	-0.402	2.321	-0.097	0.056	0.119	-0.083	0.585	0.325	-0.016	1.046	0.278	1.791	0.089	0.045	1.719	-0.362	-0.111	0.09	0.697	0.112	0.04	0.169	0.028	-0.526	-0.303	-0.283	0.055	1.742	0.114	1.493	0.43	1.51	1.714	0.242	-0.46	0.884	2.863	0.209	-0.848	2.106	-1.487	-0.185	0.099	0.727	0.189	-0.474	-0.38	0.082	1.784	0.958	-0.151	0.041	-0.017	1.944	-0.008	0.12	-0.117	-0.067	0.123	0.759	0.135	1.46	0.244	1.047	1.13	-1.462	-0.784	-0.483	-0.196	0.227	0.471	0.168	0.654	0.851	1.068	0.103	-0.062	0.041	0.108	-1.2	-0.519	-0.541	0.264	-0.443	0.057	0.086	-0.049	0.214	-0.364	-1.425	0.959	0.036	0.704	0.067	0.308	-1.227	-0.522	-0.125	-1.179	0.829	-0.116	-0.834	-4.681	1.332	-0.434	-0.319	1.23	-0.047	-0.099	0.083	-0.113	-0.996	-0.451	0.058	0.341	-0.328	-0.887	0.212	1.761	-0.275	0.082	1.039	-1.903	-0.04	-0.853	0.43	0.22	-1.264	-0.006	-1.765	-0.969	1.96	4.592	-1.846	0.054	0.044	0.132	-2.119	-0.463	-0.219	-0.008	0.147	-0.403	-0.096	1.052	1.029	1.613	0.04	0.311	0.254	0.098	1.149	0.767	0.138	0.824	0.146	-0.254	0.504	0.25	0.689	-0.044	-0.017	0.225	-0.205	0.392	-1.339	0.053	-0.392	-0.18	0.01	-1.037	0.181	0.243	0.462	1.46	0.646	0.702	-0.492	0.848	0.037	0.663	-1.409	0.485	-0.711	-0.647	0.562	0.34	0.163	0.075	3.158	-0.847	2.634	-0.372	-0.589	1.907	0.145	-0.349
X35675	X49463	0.378	-0.761	0.039	2.894	1.085	-0.02	0.04	0.074	-0.013	-1.591	-2.471	-0.251	0.157	-0.216	-0.068	0.757	0.854	0.098	0.104	-0.323	0.332	-1.487	-0.042	-2.519	-0.294	0.111	0.489	-0.37	0.107	3.481	0.236	0.064	-1.009	3.351	0.165	0.421	-0.333	0.182	-0.528	0.485	-0.846	0.045	-0.19	-0.054	0.101	0.375	0.096	-4.227	-0.234	-0.054	-0.04	-0.536	0.294	0.942	-0.2	0.155	0.275	0.111	0.082	0.188	0.722	0.076	-0.986	-0.484	1.117	-0.491	0.094	-0.263	-0.777	3.019	-0.216	0.122	0.125	2.926	-0.13	0.438	-0.311	-0.284	-1.408	-0.244	-0.3	0.308	-0.42	-0.515	-0.48	-0.046	0.726	0.097	0.084	0.48	0.162	-0.273	-0.782	0.289	0.265	-0.331	0.328	0.037	0.249	0.53	-0.25	-0.16	-0.108	0.748	-1.503	0.115	0.117	0.069	-0.271	-0.155	1.183	-0.984	0.106	-0.039	-0.233	0.358	0.058	-0.593	0.675	-0.047	-0.242	-2.251	0.105	1.122	0.039	0.133	0.008	-0.661	-0.249	0.76	0.781	-0.223	0.103	-0.213	1.115	0.13	-0.755	-0.15	0.175	-1.527	-0.008	0.18	-0.327	-0.769	-1.365	1.921	1.17	0.052	-1.075	0.349	-0.501	1.217	-0.069	1.533	0.046	0.706	0.113	-0.291	0.036	-2.119	2.736	-0.315	2.373	0.258	1.477	-0.126	-0.321	0.794	0.967	1.927	-0.255	-1.991	-0.016	1.036	0.291	0.118	0.138	0.155	0.361	0.327	0.03	0.149	0.062	2.198	-0.382	2.443	0.084	0.213	0.092	0.405	0.057	0.227	-1.294	0.326	-0.014	0.794	-0.718	-0.817	1.676	0.402	2.501	-0.249	1.356	-0.002	0.314	0.192	0.106	-0.503	-0.105	-1.536	0.402	0.423	0.092	0.374	-0.223	0.601	1.671	-0.124	1.278	-0.015	2.373	0.598	-0.403	2.052	-0.749	-0.027	0.057	-0.427	0.512	-0.197	-1.393	0.087	1.822	-0.359	-0.297	0.186	0.429	1.189	0.102	0.077	0.124	0.234	0.082	-0.173	0.7	3.687	-0.396	0.064	0.857	2.583	0.049	-0.175	0.057	-0.157	0.463	0.189	0.107	-0.134	0.405	0.1	0.339	0.114	0.095	0.045	0.573	-0.169	-0.081	-0.747	0.066	-0.153	0.086	0.207	-0.52	0.421	0.327	0.075	-0.024	-0.883	-0.889	-0.69	0.35	-0.053	-0.391	-1.235	-0.443	0.742	-1.094	0.936	-0.059	0.078	1.048	0.271	-0.682	-0.046	0.181	0.285	-0.419	-0.495	-0.239	0.131	0.155	0.26	0.44	-0.144	0.099	1.091	-1.23	0.165	-0.455	-0.001	-0.894	-0.393	0.256	-0.809	-1.276	2.099	2.191	0.266	-0.378	-0.108	-0.018	-1.063	0.096	0.378	-0.28	0.13	0.421	0.127	-0.848	0.287	0.902	0.107	-3.116	0.194	0.11	2.781	-2.428	-0.277	0.462	0.12	-0.657	-0.381	1.046	0.442	0.023	0.1	0.365	0.182	0.038	0.777	-0.103	-0.494	0.291	-0.158	-1.227	0.121	0.221	0.591	1.392	0.516	0.053	-0.855	1.024	0.258	0.03	-3.414	-1.225	0.042	0.183	0.488	0.472	0.197	-0.012	4.159	0.383	1.335	-0.082	-1.535	-0.383	0.146	-1.026
X35675	X49469	0.372	0.033	0.196	3.918	0.212	0.472	0.21	0.16	0.188	0.763	-7.792	0.363	0.145	-2.547	0.151	0.215	0.574	0.232	0.188	-0.893	0.298	0.152	0.3	-4.652	0.3	-0.51	0.232	0.353	0.249	0.699	0.048	0.146	-2.063	-5.841	0.245	0.219	0.121	0.246	2.874	0.188	-4.458	0.227	0.231	0.234	0.307	0.267	-0.078	-0.303	0.467	0.141	0.031	-0.239	-0.108	-17.759	-2.514	0.048	2.133	0.108	0.418	0.197	0.459	0.204	-2.926	0.113	0.962	0.237	0.162	0.925	1.951	-6.969	0.633	0.219	0.147	2.275	-2.899	0.278	-0.872	0.542	0.331	-0.112	0.215	0.837	0.103	0.262	0.013	0.199	0.261	0.129	0.1	0.771	0.213	-0.2	-0.351	0.098	0.184	0.301	0.279	0.173	0.012	-0.506	0.393	0.093	0.843	-0.429	0.184	0.026	-0.486	0.182	-0.238	0.062	0.749	-0.383	-0.482	0.34	0.11	-0.384	-0.08	0.403	1.543	0.605	-1.807	0.748	1.04	1.773	0.216	-0.143	0.218	0.194	-0.25	1.526	-0.423	0.246	0.188	0.032	0.986	0.407	1.026	0.391	-0.274	0.954	0.213	0.568	2.094	0.763	2.216	-2.03	-0.563	0.195	-4.107	0.241	1.567	1.718	-0.03	2.25	0.185	0.127	0.059	0.864	0.265	0.424	4.266	1.901	1.979	0.206	2.156	0.151	-0.808	0.493	0.586	1.36	0.236	0.217	0.213	1.068	0.39	0.124	0.207	-0.444	0.055	-0.183	-0.145	0.372	0.949	1.373	0.341	3.778	0.168	-0.1	0.19	0.462	-0.066	0.074	0.797	0.402	0.269	0.938	0.134	-1.736	-0.256	-0.005	0.55	0.144	1.952	0.338	-0.013	0.212	0.078	0.143	0.093	1.909	0.479	1.162	0.19	0.399	0.029	0.978	0.644	-0.804	-0.256	1.121	2.593	-0.291	0.498	1.597	1.497	0.169	0.162	0.006	0.265	0.236	-0.719	0.236	1.42	0.975	0.978	0.226	0.342	1.074	0.422	0.19	0.385	-0.035	-0.239	0.32	0.214	3.342	0.728	0.827	0.151	-0.662	0.216	0.182	0.088	0.319	0.193	0.24	0.49	0.267	0.373	-0.007	0.716	-0.088	0.156	-0.325	0.536	-0.407	0.395	0.251	0.187	0.206	0.138	-0.055	0.229	0.221	0.26	0.219	-0.214	0.326	-1.403	-0.606	0.968	1.169	0.375	-0.912	0.113	-2.16	1.802	0.886	0.183	-0.166	-0.114	-0.133	0.288	0.144	0.105	0.277	-0.188	0.168	-0.676	0.138	0.536	-0.228	1.6	0.02	0.155	2.416	0.258	0.025	0.226	0.044	-0.243	0.559	0.42	1.324	0.667	0.335	1.515	-0.242	-0.05	0.096	0.156	0.367	0.187	0.412	0.272	0.198	0.939	0.032	0.222	-0.661	0.714	0.163	1.121	0.306	0.192	2.403	0.214	0.147	0.549	0.212	0.825	0.65	1.065	0.315	0.241	0.069	0.563	0.043	0.39	0.227	0.263	0.254	0.338	-0.035	-0.905	0.211	0.222	-0.922	1.085	0.069	1.031	0.893	3.959	0.331	0.191	1.095	0.248	-0.278	-0.076	-0.103	0.51	0.168	0.219	-0.593	-0.38	0.499	0.065	0.222	0.853	0.185	-1.612
X35675	X49512	0.13	-0.716	0.147	0.867	-0.265	0.604	0.194	0.042	0.176	1.118	-1.542	0.479	-0.858	-0.22	-0.196	0.093	0.105	0.297	0.22	0.137	0.937	-1.13	0.476	-2.422	0.206	0.102	0.468	0.239	0.277	0.246	0.261	0.078	0.599	0.109	0.3	-0.245	-0.127	-0.198	1.209	0.055	1.314	0.118	0.269	0.121	0.471	0.461	-2.976	-2.834	0.581	0.22	0.183	0.656	-0.688	-7.163	-1.84	0.856	0.54	0.166	0.658	0.235	0.616	0.279	0.293	0.307	1.366	-0.197	0.122	-1.305	1.284	-4.561	0.188	0.267	0.193	3.025	-0.012	-0.129	0.325	0.747	-0.133	0.337	0.061	0.636	0.168	0.134	-0.418	0.249	-0.54	0.076	0.154	1.201	0.116	0.943	0.174	-0.561	-0.09	0.327	0.155	0.249	0.141	0.199	0.412	0.054	0.887	-0.582	0.097	-0.023	-0.049	0.15	0.234	1.316	0.559	0.589	0.236	-0.077	0.089	-0.356	0.073	-1.445	-0.383	0.138	0.189	0.117	1.432	0.638	0.114	-0.165	0.268	-0.016	-0.425	0.101	-3.248	0.278	0.192	-0.324	1.56	0.561	1.331	0.766	-0.222	-1.519	0.305	0.53	0.636	0.619	2.26	1.029	0.114	0.228	1.017	0.282	0.601	-0.103	0.532	0.055	0.179	0.289	0.244	0.433	-0.596	0.525	-0.926	1.148	2.219	0.147	2.386	0.237	0.591	0.186	0.71	1.648	-0.153	-0.449	-0.733	0.592	0.399	0.021	0.1	0.914	0.605	-0.395	-0.123	0.383	0.827	2.672	0.23	-0.174	0.257	0.424	0.162	0.111	-1.168	0.241	-0.293	1.181	0.247	0.998	0.141	0.22	0.464	0.622	-1.488	-0.159	1.41	0.12	0.6	0.24	0.255	-0.395	0.066	0.454	0.415	1.211	0.141	1.255	-0.358	1.28	1.503	-0.975	2.364	0.335	2.729	-0.048	-0.277	2.023	1.347	0.165	0.208	0.65	0.403	-0.057	-2.675	0.365	1.5	1.815	0.001	-0.708	0.172	0.296	0.13	0.111	0.135	-0.501	-0.116	0.67	0.396	5.656	1.698	0.8	0.581	3.042	-0.028	0.234	0.063	-0.639	-0.092	0.316	0.029	0.607	0.087	0.177	-0.216	0.045	0.196	-2.255	-0.241	-0.931	-0.124	-3.71	0.088	0.061	0.337	0.391	0.2	0.243	0.632	0.385	0.055	0.748	-0.271	-0.147	0.555	0.849	1.01	-0.185	0.482	-0.079	2.677	0.974	0.27	0.24	0.148	-0.2	0.464	0.24	0.299	0.102	-0.086	0.112	0.289	-0.147	0.379	1.149	-0.861	0.024	0.147	-1.418	-0.444	0.04	0.925	0.111	-0.092	0.657	0.374	1.342	0.697	0.007	0.69	-1.651	0.114	-0.136	-0.23	0.275	0.196	0.435	0.326	0.096	1.661	0.237	0.582	0.03	1.01	0.172	1.678	0.128	-0.017	1.542	0.098	0.062	0.451	0.158	2.037	0.694	0.464	0.291	0.23	-0.193	0.919	0.223	0.232	0.474	0.267	0.2	-0.707	0.276	0.877	0.121	-0.016	0.53	0.84	-0.065	0.641	3.408	-0.132	0.628	0.366	1.33	-0.085	-0.022	-3.135	0.488	0.969	-0.013	0.209	5.42	-0.652	0.277	-0.321	-0.477	0.999	-0.0	-0.367
X35675	X49515	-0.731	-0.036	0.173	-0.453	-0.672	-0.244	0.085	0.046	0.011	0.581	-2.285	0.488	-0.088	-0.065	-0.043	0.955	0.572	0.244	-0.04	0.043	-0.148	0.26	0.427	-1.107	-0.182	0.112	0.506	-0.434	0.229	-2.411	0.111	0.127	-0.474	-1.611	-0.078	0.303	-0.228	-0.033	1.529	-0.09	1.905	0.364	0.074	0.2	0.547	-0.114	-0.029	-4.24	0.165	0.135	0.057	-0.769	0.556	-1.743	-1.273	-0.655	-0.877	-0.299	-0.105	0.118	0.778	-0.181	-1.333	-0.266	1.32	0.05	0.184	0.02	0.878	-4.62	1.1	0.152	0.202	-0.68	-0.375	0.623	-0.058	0.117	0.436	-0.256	-0.082	1.386	0.028	-0.373	-0.466	0.109	0.567	0.172	0.17	0.922	-0.154	0.451	0.188	0.385	-0.002	0.111	0.253	-0.263	0.182	0.301	0.223	-0.207	0.525	0.59	0.318	0.089	0.179	0.179	0.26	0.744	0.727	0.391	0.16	0.24	0.011	0.419	0.218	-0.277	0.295	-1.076	0.198	1.682	0.04	0.768	0.095	0.005	-0.169	-0.299	-0.283	-0.469	0.936	0.163	0.16	0.356	-0.023	-0.237	0.629	0.665	0.196	0.166	0.202	0.417	-0.609	0.335	1.597	0.779	1.002	0.154	-1.49	0.202	0.378	0.779	0.858	-1.236	0.142	0.215	0.142	-0.161	-0.418	0.597	3.053	0.334	1.614	0.267	-0.453	0.19	-0.331	0.079	0.6	1.346	0.042	0.519	0.11	0.804	0.181	-0.131	0.195	0.052	0.922	-0.967	0.478	0.242	0.9	2.097	0.27	0.414	0.167	0.198	0.149	0.701	-0.897	0.318	1.34	0.64	0.134	1.435	0.166	0.091	-0.544	0.065	1.213	-0.015	1.231	-0.189	-0.2	0.216	0.036	0.211	0.312	0.038	0.242	1.187	-0.01	0.817	-0.436	0.988	1.279	-0.315	0.802	0.324	3.69	-0.332	-0.869	1.106	0.583	-0.099	0.035	0.445	0.348	-2.17	-0.301	0.364	2.128	0.641	0.172	-0.52	-0.213	0.597	-0.921	0.152	-0.025	-0.969	-0.239	0.812	0.038	6.311	0.259	-0.135	0.477	2.469	0.233	0.27	-0.413	0.374	-0.034	0.214	-0.199	0.144	0.02	-0.194	-0.598	0.294	0.167	-1.305	-1.146	-1.179	-0.966	0.475	-0.125	0.135	0.468	0.368	0.223	0.606	0.71	-0.028	0.377	0.266	-0.86	-1.278	2.286	1.081	0.513	-0.814	1.134	-1.706	2.681	1.317	0.271	0.279	0.359	0.016	0.012	0.142	0.173	-1.143	-0.287	0.012	-2.393	-0.68	0.893	0.115	0.261	-0.076	-0.023	-1.342	-0.482	-0.642	0.313	-0.083	0.184	1.221	0.283	1.445	1.08	1.326	-0.503	-4.836	-0.929	-0.049	0.217	-0.409	0.174	0.853	-0.152	-0.009	-0.75	-3.705	1.118	-0.133	2.332	-1.333	2.88	0.307	-0.003	2.855	0.766	0.047	0.27	-0.058	0.91	0.497	-0.544	1.24	0.193	0.121	-0.054	0.287	0.392	1.348	0.277	1.042	1.245	0.047	-0.49	0.215	0.165	-1.693	-1.54	0.41	1.859	2.123	-1.072	0.055	0.526	0.704	4.678	-0.504	-0.398	0.028	0.701	0.238	0.261	6.227	-0.427	0.861	-0.744	0.083	1.059	0.086	-0.661
X35675	X49521	-0.473	-0.938	0.056	6.296	-0.354	1.589	0.193	-0.015	0.084	0.744	-1.513	0.287	-0.271	-0.635	0.269	1.031	0.959	0.162	0.031	-0.111	-0.591	-0.324	-0.331	0.506	0.049	-0.055	0.319	-0.113	0.022	-2.164	-0.612	0.094	-0.42	-1.778	-0.196	0.419	-0.163	-0.04	-1.522	-0.229	0.291	0.067	-0.069	-0.069	-0.199	-0.375	0.508	0.466	-0.206	-0.007	-0.017	-0.052	0.727	1.428	-0.713	-0.512	2.82	-0.247	0.443	0.117	0.295	-0.084	-0.928	-0.174	1.209	-0.324	0.057	-0.293	0.608	-0.854	0.359	0.029	-0.021	-2.249	-1.037	0.118	-0.179	-0.723	-0.765	0.096	0.074	0.108	0.185	-0.595	-0.444	-0.008	-0.681	0.006	-0.013	0.964	-0.257	0.08	0.385	0.512	-0.279	-0.137	0.023	-0.13	0.157	0.255	-0.56	-0.004	-0.157	0.382	0.237	-0.236	-0.065	0.044	0.361	0.789	-0.483	0.251	0.065	-0.115	0.106	0.02	0.11	-0.217	0.771	-0.847	-0.605	-1.339	-0.611	-1.409	0.095	0.065	-0.119	-0.292	0.126	0.894	0.598	0.273	-0.091	-0.399	0.735	1.117	0.133	-0.659	-0.08	0.007	-0.103	0.424	-0.227	-0.21	-1.007	1.258	0.165	-0.047	-1.341	0.011	0.914	-0.251	-0.425	0.662	0.012	0.566	-0.064	0.64	-0.227	-2.015	1.3	0.304	2.114	0.16	0.377	0.091	-1.367	-0.961	-0.358	1.598	-0.135	0.327	0.44	-0.557	0.09	0.05	-0.072	0.296	0.761	-1.05	0.261	0.41	0.926	-1.198	-0.202	-1.732	0.019	0.339	-0.019	0.584	-0.253	-0.093	0.741	0.813	-0.531	1.349	0.142	-0.29	0.826	0.491	-1.349	-0.079	-0.882	0.23	0.455	0.107	-0.028	-0.178	0.153	-0.855	-0.316	0.517	-0.039	0.739	-0.402	-0.466	0.834	0.313	1.657	-0.566	1.248	-0.618	-0.626	0.809	-0.417	0.356	0.01	-0.297	0.446	-0.652	-0.061	0.186	-0.143	-0.619	0.183	-0.774	0.545	0.236	0.281	0.206	-0.221	-0.984	-0.448	0.902	-0.416	-0.92	0.017	-0.424	-0.427	-2.278	0.001	-0.361	-0.684	-0.319	0.051	0.025	-0.654	-0.638	-1.12	-0.046	0.363	-0.185	0.003	-1.141	0.693	-1.711	0.152	-0.004	-0.028	0.058	-0.027	0.427	0.037	0.186	-0.771	0.032	-0.68	-1.199	-1.887	0.43	0.418	-2.488	0.219	0.505	-2.589	0.909	1.966	-1.048	0.126	-0.679	-0.155	0.125	-0.872	0.087	-0.163	-0.365	-1.402	-0.0	-2.548	-0.547	-0.124	0.373	-0.922	-0.995	-0.002	-0.2	0.703	-0.967	-1.1	0.166	0.679	-0.131	0.174	-0.233	-0.507	0.133	5.017	0.521	-0.723	0.294	0.17	0.347	0.012	-0.55	0.122	-0.109	0.607	0.001	3.678	2.079	2.639	-0.036	0.428	0.072	-0.038	-4.108	-1.263	0.51	0.585	-0.01	-3.597	-0.598	-1.184	1.07	-0.285	0.092	0.711	-0.061	0.735	-1.348	0.144	-0.092	-2.293	0.04	-0.968	0.168	-0.137	0.583	-1.09	0.751	3.178	1.594	-0.355	0.447	1.079	0.761	2.563	-0.181	0.822	0.641	0.183	0.043	-0.061	8.162	-0.18	-0.602	0.033	0.33	1.372	0.046	-0.274
X35675	X49529	0.391	0.508	0.072	1.58	0.117	-0.155	0.108	0.066	0.161	0.106	0.885	-0.709	0.054	0.564	-0.101	-1.636	0.109	0.105	0.08	-0.106	0.596	0.162	-0.331	-0.593	0.033	0.066	0.333	-0.507	0.112	1.986	0.155	0.093	1.031	-0.472	-0.069	0.34	-0.011	0.264	0.033	0.213	-1.808	-0.117	0.189	-0.117	-0.011	0.245	-0.175	-1.786	-0.372	0.043	0.094	0.616	0.844	-3.805	-0.333	0.485	0.723	0.197	-0.182	-0.025	0.023	0.208	-0.33	-0.301	0.48	0.172	0.082	-0.614	1.735	2.387	-1.123	-0.005	0.156	0.426	0.795	-0.188	-0.025	-1.04	-0.671	0.014	-0.199	0.428	-0.106	-0.975	0.63	0.003	0.165	-0.056	0.077	-0.481	0.299	0.625	0.093	-0.107	0.474	0.189	0.053	0.028	-0.161	-0.279	-0.394	0.035	0.653	0.598	0.007	0.126	0.098	0.085	-0.604	0.738	-0.007	0.191	0.095	-0.12	0.289	-0.494	0.055	-0.362	0.172	-0.13	0.612	-1.717	1.618	1.377	0.114	0.005	-0.139	-0.03	-0.115	-0.389	0.698	-0.204	0.082	-0.449	-0.52	-0.242	-1.252	0.193	0.133	-0.809	-0.095	0.488	-1.029	0.482	2.077	1.541	-1.386	0.096	-0.102	0.237	-0.495	0.547	-1.096	-0.773	0.065	0.686	0.028	-0.346	-0.188	-0.925	1.302	1.884	2.579	0.197	0.795	0.036	-0.161	-0.254	0.494	1.178	-0.158	0.034	0.127	-0.467	0.429	0.116	0.086	-0.55	0.298	0.53	0.651	0.478	0.261	-0.276	0.016	1.552	-0.026	0.33	0.087	0.283	-1.423	0.267	-1.057	0.947	-0.383	0.357	0.1	-0.289	1.119	0.092	2.546	0.177	0.961	0.029	0.366	0.121	0.09	-0.117	0.137	0.816	-0.086	0.192	0.084	0.743	-0.333	0.426	1.155	0.449	0.914	0.744	2.777	0.415	-0.64	0.493	-0.384	0.297	0.062	-1.272	0.641	1.117	-0.459	0.086	3.48	0.469	0.332	-0.176	0.007	1.086	0.341	-0.136	0.411	0.56	0.223	0.641	-0.028	-0.368	-0.397	-2.673	0.308	2.173	-0.116	-0.532	0.141	0.047	0.162	0.196	-0.279	0.403	-1.817	0.056	0.687	-0.16	0.069	-1.123	0.549	-0.32	0.956	-0.328	0.024	0.088	0.106	-0.847	-0.5	-0.071	1.625	-0.5	-0.441	0.797	1.478	0.149	0.339	-0.092	-1.191	-0.399	1.972	-2.974	0.942	-0.849	-0.1	-0.154	0.99	-0.284	-0.075	0.055	0.263	-0.731	-0.106	-0.47	1.532	-0.401	0.591	1.24	-0.349	0.052	0.032	2.072	-1.385	-0.677	-0.789	-0.0	0.065	-0.645	-0.601	-1.407	-0.045	2.092	1.194	-0.878	-1.402	-1.06	0.111	0.127	-0.015	2.195	-0.045	0.087	1.344	-0.023	-0.051	-2.114	0.834	0.04	-0.093	-0.347	0.058	1.109	0.019	0.028	1.098	0.022	2.469	-1.769	2.851	-0.0	-0.068	0.028	1.168	-0.029	0.003	-2.28	0.122	-0.324	-0.35	-0.904	-1.368	0.178	0.273	0.668	0.856	1.001	-0.358	-2.244	-2.887	0.094	0.111	0.43	-2.865	-1.132	0.032	1.951	1.177	0.17	-0.008	-8.296	1.834	1.181	0.011	-0.209	2.607	0.114	-0.999
X35675	X49557	-0.505	1.546	0.237	3.694	-0.058	-0.284	0.381	0.17	-0.225	0.35	2.92	-1.267	-0.355	0.876	0.377	0.234	0.387	-0.215	0.094	0.383	0.701	0.411	0.577	0.38	-0.329	0.358	0.118	0.548	0.166	4.375	0.317	0.078	0.665	0.231	0.363	0.566	0.334	-0.167	0.951	0.047	0.348	0.447	0.367	0.208	0.342	0.311	0.628	2.047	0.114	0.254	0.354	-0.879	0.951	-2.883	-0.897	-0.847	0.261	0.396	1.153	0.099	1.081	0.343	1.578	0.089	0.897	0.483	0.184	0.89	0.614	-3.741	-0.451	0.349	0.369	-0.29	-0.67	0.391	0.402	0.693	1.276	-0.407	0.339	-1.135	-0.061	0.865	0.256	0.357	0.686	0.304	-0.373	1.225	0.402	-0.455	0.024	0.26	0.465	0.421	-0.087	0.312	0.375	-0.192	0.485	0.091	0.192	-0.024	0.421	0.316	0.263	-0.017	0.186	-0.172	0.227	0.306	0.276	0.429	0.44	0.22	0.135	0.279	0.619	0.174	0.787	-0.271	0.542	0.928	0.386	0.006	0.355	0.065	-0.084	-0.267	0.97	-0.001	0.335	0.065	0.165	0.563	-0.895	0.692	-0.65	-0.235	0.338	0.608	1.439	0.667	-2.482	1.004	-1.423	-1.141	-1.76	0.377	-0.928	0.959	-1.46	-1.084	0.245	0.678	0.298	-0.073	0.214	0.418	1.886	-1.887	2.584	0.374	-0.341	0.313	0.798	-0.308	0.588	-0.584	0.159	0.818	-1.004	0.205	0.351	-0.021	0.219	-0.134	-0.125	0.395	0.815	0.301	0.841	0.525	-0.122	0.436	0.362	0.398	0.239	0.333	0.847	0.406	1.713	0.797	0.438	0.819	0.371	-0.328	1.239	0.49	1.678	0.376	0.929	0.401	0.42	0.375	0.336	0.025	-0.187	0.403	0.104	-0.184	0.17	1.539	0.537	0.169	0.893	0.588	1.676	0.716	3.411	0.584	0.723	0.909	-1.13	0.433	0.332	0.839	0.401	0.519	-0.71	0.131	0.707	1.291	0.305	0.322	0.775	0.789	-1.078	0.169	0.582	0.406	-0.084	0.597	0.462	-0.605	0.96	-1.521	0.958	3.418	-0.039	0.283	0.391	0.37	0.36	0.392	0.619	-1.716	1.032	-0.172	0.634	0.379	0.14	0.194	0.419	0.85	0.694	0.321	0.153	0.119	0.423	0.077	0.013	-0.185	-0.023	0.142	1.619	0.672	0.499	0.286	1.251	0.896	0.211	1.199	1.384	1.667	1.824	0.134	0.16	-0.006	0.723	-0.922	0.44	0.351	0.323	0.502	1.756	0.18	1.592	0.34	1.073	-0.071	-1.218	0.655	0.048	0.878	1.186	0.288	0.19	0.297	0.847	0.5	-0.069	0.439	0.681	1.025	1.909	-0.123	0.506	-0.945	0.282	0.583	0.327	1.565	0.376	-0.426	1.022	0.642	-0.346	0.4	0.512	0.258	0.412	0.431	0.234	2.839	-0.52	0.279	0.817	-0.272	1.547	0.482	1.402	0.333	0.289	0.302	0.784	0.445	0.063	1.037	-0.367	-0.293	0.972	0.035	0.385	-0.452	0.377	1.001	-1.68	0.902	-0.14	1.055	1.684	0.449	0.339	0.509	0.475	-0.009	0.228	0.657	0.884	0.381	-0.324	1.662	1.167	1.441	0.4	0.055	-2.587	0.351	0.837
X35675	X49637	0.159	1.593	0.11	-0.456	-1.126	0.433	0.204	0.113	0.169	-0.505	-0.537	0.478	0.091	0.949	-0.182	0.349	-0.297	0.253	0.13	0.207	0.277	-1.321	0.624	-2.556	0.29	0.174	0.259	0.539	0.214	-0.328	0.107	0.041	0.827	-0.201	0.198	-1.245	0.287	0.307	0.974	0.35	0.056	0.599	-0.174	0.098	0.401	0.281	0.751	-1.932	0.186	-0.218	-0.063	-2.203	-1.56	10.383	0.555	-1.391	3.306	-0.661	0.938	0.162	1.597	0.227	1.353	-0.096	-0.051	0.383	0.101	-0.996	-1.765	-4.007	0.59	0.205	0.172	3.95	-1.488	0.38	-0.028	1.481	0.431	-1.723	-0.282	-1.894	-0.363	-1.287	-0.946	-0.092	0.398	0.177	-0.054	1.26	0.333	1.165	-0.311	-0.584	-0.407	0.282	0.297	-0.149	0.123	0.427	0.442	-0.157	0.199	0.159	0.109	0.013	-0.07	0.113	-1.303	0.003	0.592	0.022	-0.068	0.113	0.469	0.884	0.141	-0.573	0.248	-1.085	0.475	-2.272	0.308	1.19	0.21	0.19	0.216	0.386	-0.485	1.056	0.998	0.122	0.064	-0.944	-0.057	0.777	1.374	-0.047	0.222	0.526	0.202	0.085	2.883	0.729	-2.514	1.791	1.117	0.055	-2.221	0.348	-0.314	1.16	-0.563	1.447	0.056	0.687	0.088	-0.237	-0.305	0.17	2.486	-1.435	2.582	0.26	1.397	0.142	0.421	0.457	-0.06	0.122	0.248	-0.195	-0.73	1.075	0.175	0.128	0.179	0.439	1.182	-0.431	-0.439	-0.152	1.422	0.739	-0.363	-1.409	0.197	-1.053	-0.076	1.0	-1.19	0.322	-0.597	1.095	0.414	0.814	0.283	-0.324	-0.555	0.624	0.056	0.035	1.287	0.398	0.592	0.197	0.106	-0.483	0.081	-0.418	0.249	0.404	0.161	-0.022	-0.268	1.392	1.57	1.109	1.855	0.834	3.084	0.585	-0.202	0.925	-0.695	0.323	0.026	-0.009	0.163	-1.135	-0.271	0.09	1.325	0.226	-0.803	0.173	0.614	0.674	-0.001	0.137	0.629	0.092	0.277	0.755	0.351	-0.88	0.459	0.173	0.165	1.178	0.001	-0.307	0.194	0.195	0.101	0.108	0.625	-0.258	0.558	0.049	0.678	0.141	-0.008	0.595	1.129	0.839	0.314	0.095	0.168	0.133	0.329	0.395	0.118	0.271	-0.333	0.4	1.422	0.681	0.837	-0.759	0.546	0.911	0.815	0.189	-0.971	0.361	1.269	0.384	-0.088	-0.225	0.282	-0.014	-0.19	0.335	0.177	0.276	-0.21	0.18	-0.556	0.071	0.032	0.107	-0.486	-1.595	0.076	0.193	-0.665	-0.541	-0.006	-0.068	0.563	0.381	0.425	1.085	-0.009	0.075	1.844	-3.119	0.596	-0.051	0.135	0.042	0.181	0.969	0.094	0.041	0.529	0.021	0.283	-0.699	1.38	0.163	0.737	0.12	0.153	1.623	0.533	0.061	0.257	0.175	0.429	-1.499	0.562	0.277	0.246	0.176	0.427	0.021	0.379	0.801	0.17	0.445	-0.71	-0.017	-0.575	0.194	0.226	1.009	1.036	0.618	1.314	-0.965	0.014	0.222	0.512	0.555	0.029	-0.111	-2.177	-0.508	-0.027	0.268	0.279	-1.306	0.343	1.145	0.209	0.387	-0.414	0.188	0.329
X35675	X49679	0.246	0.13	0.101	4.745	-0.236	0.81	-0.012	0.109	0.171	0.569	-1.551	0.472	0.021	0.008	0.053	1.314	1.176	0.169	0.054	-0.296	-0.192	-1.322	-0.012	1.137	0.278	0.111	0.36	-0.139	0.226	-0.505	0.094	0.127	-0.227	-3.108	0.018	0.18	0.186	0.031	0.699	0.093	-1.156	0.484	0.172	0.04	0.36	-0.529	0.303	1.918	-0.302	0.094	0.134	0.005	1.13	1.559	0.125	0.203	6.367	0.148	0.522	0.193	2.148	0.092	-0.096	-0.451	0.774	-0.019	0.126	0.344	0.568	0.64	0.752	0.056	0.152	2.088	0.045	0.701	-0.285	-0.29	0.032	0.017	0.2	0.268	0.355	-0.736	-0.339	0.086	0.312	0.123	0.122	-0.368	0.172	-0.332	0.396	0.27	-0.196	-0.158	0.046	-0.145	0.218	-0.102	-0.599	-0.077	0.121	-0.071	-0.018	0.12	0.021	0.132	0.101	1.013	0.99	0.392	0.136	0.045	0.786	-0.431	0.181	0.191	0.451	-0.08	-0.294	-0.761	-1.072	-0.688	0.033	0.124	0.02	0.567	-0.118	1.053	0.327	0.103	0.063	-0.395	0.36	0.91	-0.877	-0.351	-0.176	1.235	-0.047	0.352	0.987	0.015	-0.405	0.081	-1.439	0.122	-0.435	-0.455	0.169	0.121	0.092	-0.398	0.003	0.273	-0.768	0.069	-0.296	-0.063	2.555	0.622	0.565	0.257	-2.629	0.026	-1.798	0.712	-0.136	1.817	-0.123	-0.392	0.219	-0.228	0.33	0.055	0.061	0.097	0.479	-0.039	0.442	-0.054	0.625	1.04	0.009	2.29	0.109	0.417	0.075	0.676	-0.367	0.073	-1.6	0.625	0.409	-0.577	0.15	0.566	1.164	0.47	0.811	0.221	0.404	-0.18	0.324	0.047	0.151	0.027	0.207	-1.974	0.45	1.606	-0.04	0.662	-0.789	1.021	1.581	-0.242	1.879	0.129	3.224	-0.092	-0.894	0.377	0.031	0.511	0.086	-1.019	0.381	-0.866	-0.707	0.369	0.861	-1.517	-0.778	-0.105	0.378	-0.8	0.071	0.136	0.102	-0.26	-0.595	0.307	-0.653	3.864	0.518	0.31	-0.091	-0.231	0.088	-0.0	0.068	-0.023	0.246	0.194	0.325	-1.052	-1.673	-0.534	0.933	-0.109	0.098	-1.627	0.337	-0.177	0.801	0.049	0.039	0.146	0.173	0.497	0.035	-0.366	-1.202	-0.376	-0.053	0.675	-1.514	-0.094	-0.382	-0.374	0.124	-0.088	0.091	-0.939	-0.018	1.849	-0.042	-0.388	0.31	0.254	-0.005	0.326	0.084	0.287	0.014	-0.027	-0.146	-3.154	-2.607	1.025	-2.016	-1.033	0.009	-2.129	0.356	-0.341	-1.14	0.349	-0.548	-0.211	0.568	-0.709	0.977	-0.058	3.084	0.216	0.251	-0.665	0.187	-0.084	0.119	-0.47	0.057	-0.138	1.105	0.047	1.53	-0.228	1.689	0.12	1.2	-0.053	0.084	0.536	1.015	0.261	0.913	0.126	1.967	0.807	2.251	1.565	0.12	0.057	0.968	0.119	0.686	0.508	0.269	-0.258	0.84	-0.105	-0.494	0.183	-0.229	0.668	0.301	-0.912	0.898	-2.776	1.527	0.783	0.202	1.212	0.04	-1.325	-0.34	0.334	0.975	0.249	0.19	-7.362	-0.736	0.008	0.237	0.305	0.529	0.143	-0.059
X35675	X49681	0.736	1.082	0.477	3.026	0.93	0.452	0.29	0.366	0.639	0.75	2.608	0.634	0.69	-0.079	0.006	1.082	1.012	0.622	0.54	0.658	0.576	0.565	-1.323	1.257	0.106	0.634	0.686	0.71	0.529	2.598	0.64	0.39	0.722	1.618	0.44	0.745	0.599	-0.451	0.206	0.533	1.806	0.198	0.616	0.662	0.482	0.458	0.77	1.618	0.669	0.633	0.489	0.998	0.975	5.132	0.882	0.766	-0.059	0.63	0.979	0.648	0.17	0.388	-0.528	0.701	0.971	0.342	0.593	0.865	1.114	1.431	0.855	0.381	0.657	1.217	1.012	0.696	0.655	1.02	0.863	0.412	0.651	0.773	0.159	0.938	0.807	0.517	0.44	0.254	0.294	0.879	0.451	0.829	-0.451	0.405	0.337	0.608	0.569	0.478	0.651	0.249	0.579	0.609	0.824	0.76	0.702	0.519	0.545	0.196	0.611	-0.188	0.148	0.745	0.508	0.643	0.016	0.454	0.402	0.635	0.826	0.24	0.002	1.035	0.525	0.572	0.598	0.626	0.511	0.722	0.468	0.632	0.439	0.65	0.601	0.831	0.617	0.761	0.29	0.804	-1.901	0.232	0.307	0.707	0.233	0.714	-0.831	1.289	0.782	0.453	-2.421	0.391	0.429	1.001	0.072	0.007	0.48	0.635	0.459	0.772	0.275	0.918	-0.311	0.446	1.83	0.616	0.415	0.39	1.188	-0.659	0.87	0.531	0.168	0.573	0.541	0.046	0.56	0.623	0.621	0.733	-0.292	0.76	0.824	0.615	1.181	1.572	0.42	1.064	0.603	0.685	0.638	0.818	0.694	0.649	1.135	0.526	0.693	1.066	0.655	0.757	0.09	0.708	1.692	0.55	0.948	0.608	0.737	0.661	0.658	0.677	0.623	1.063	0.556	1.255	0.532	1.308	0.377	1.094	0.245	0.223	0.982	0.827	2.318	0.611	0.471	0.679	0.783	-0.094	0.612	0.874	0.563	-0.579	0.882	0.681	0.848	1.175	0.627	0.552	0.735	1.046	0.003	0.51	0.177	0.607	0.474	0.618	0.753	-2.571	0.651	0.321	0.285	1.893	0.559	0.655	0.432	-0.139	0.689	0.657	0.553	0.874	0.908	0.302	0.743	0.633	0.478	1.071	0.163	0.485	0.576	0.701	0.604	-0.766	0.696	0.708	0.424	0.974	0.956	0.314	0.99	0.372	0.907	0.934	1.246	1.11	0.303	0.878	1.187	1.081	1.656	0.215	0.223	0.652	0.934	0.714	0.664	0.403	0.625	0.747	0.933	0.584	1.21	0.739	0.958	0.921	1.276	0.926	0.53	-0.988	0.701	0.637	0.804	-0.144	0.998	-0.271	0.657	0.829	0.798	0.861	1.259	1.015	0.943	0.772	0.658	0.685	0.653	0.907	0.218	0.426	0.731	0.834	-0.925	0.783	-0.263	0.327	-0.701	0.676	0.563	2.064	0.511	0.654	0.848	0.617	1.185	0.885	1.372	0.924	0.66	0.253	0.885	0.672	0.632	1.407	0.525	0.877	0.991	0.626	0.476	0.452	0.641	0.43	-0.521	0.839	0.48	3.356	1.484	0.807	0.421	1.101	1.776	0.579	0.577	1.104	0.897	0.215	0.633	6.75	0.742	1.125	0.678	0.16	0.83	-0.593	0.854
X35675	X52025	-0.941	-0.27	0.108	0.46	-0.498	-0.455	0.075	0.031	0.09	0.498	-2.58	0.446	0.071	0.219	-0.086	0.558	0.475	0.143	0.093	0.135	0.378	0.04	0.174	-0.803	0.077	0.112	-0.222	0.051	-0.184	0.656	0.138	-0.169	0.489	-1.177	0.098	-0.181	-0.272	-0.261	-1.33	0.27	0.705	-0.123	-0.146	0.074	-0.289	-0.414	0.529	-0.905	-0.499	0.052	-0.047	0.941	0.397	0.161	-0.008	0.557	-3.114	0.024	-0.08	0.133	-0.173	-0.004	-1.099	0.228	0.454	-0.06	0.103	0.783	-1.456	-0.706	-1.368	-0.135	0.133	-2.559	0.297	0.082	-0.195	0.398	-0.044	0.164	-0.242	0.059	0.037	0.161	0.094	-0.073	-0.937	0.091	0.092	-0.251	-0.173	0.519	0.34	0.115	0.139	-0.097	-0.075	0.166	0.159	-0.342	0.298	0.148	-0.065	0.559	-0.107	0.131	0.04	0.085	0.578	0.394	0.175	0.156	0.028	-0.237	-0.196	-0.55	-0.076	-0.42	-0.087	-0.055	0.2	0.316	-0.021	0.92	0.176	0.095	-0.136	0.095	0.249	0.987	0.186	-0.03	0.068	-0.633	0.858	-0.193	-1.287	0.262	0.156	-0.92	0.046	0.47	-1.057	0.018	-1.305	1.384	0.894	-0.06	-1.335	0.249	0.782	-0.214	-0.436	0.343	0.082	0.464	0.067	-0.433	-0.083	0.728	0.693	0.801	0.314	0.247	0.988	0.133	-1.18	-0.262	-0.092	-0.458	0.128	1.047	0.912	-0.481	-0.253	0.096	0.113	0.235	1.108	0.58	0.693	0.188	0.98	1.092	-0.269	0.818	-0.071	0.156	0.061	0.648	-0.008	-0.032	0.878	-0.242	0.236	1.452	0.151	-0.222	1.201	-0.112	0.461	-0.05	0.538	0.122	-0.15	0.078	0.09	0.028	-0.048	-0.141	-0.204	1.199	0.06	0.019	-0.247	0.797	1.422	-0.326	-0.195	0.777	0.908	0.342	-0.141	1.817	0.26	0.433	0.067	-0.923	-0.093	-0.366	0.917	0.13	1.793	1.669	-0.703	0.172	0.727	-1.908	-0.547	0.082	0.204	0.02	-0.431	0.117	0.006	3.524	3.017	1.163	1.771	-3.029	-0.921	0.068	-0.532	0.598	-0.237	0.204	-0.003	0.397	-0.929	-0.319	-0.301	-0.091	0.029	0.754	-2.025	-1.912	-2.25	0.296	-0.231	0.121	-0.052	0.487	-0.329	-0.27	-1.089	-0.192	0.044	-0.286	1.135	0.467	-2.031	0.417	-1.388	1.16	1.493	-4.029	1.895	1.738	-0.37	-0.528	1.423	-0.01	-0.46	0.179	-0.501	-0.008	1.487	0.077	0.82	-0.479	-0.82	0.961	1.444	0.679	0.018	3.021	-1.395	-0.254	-0.62	0.167	0.27	-1.427	-0.521	1.461	0.017	0.05	3.346	-2.26	0.265	0.905	0.126	-0.901	-0.096	0.591	-0.546	0.085	0.672	0.879	0.39	0.401	0.005	-0.04	1.856	0.01	-0.051	1.559	-0.421	0.231	-0.596	0.043	-0.682	2.052	2.122	1.533	0.06	-0.606	-0.219	0.018	-0.142	0.604	-0.052	-1.173	-0.174	-0.678	0.581	0.134	0.268	0.942	4.071	-0.174	0.95	1.073	-1.146	-0.775	0.221	-1.121	3.881	-0.71	-3.038	0.916	0.107	0.271	0.286	1.226	1.393	1.11	-0.001	-1.451	1.183	0.021	-0.929
X35675	X52286	-0.771	2.186	0.019	1.61	-0.376	0.404	0.02	-0.072	0.108	0.331	-0.923	-0.019	-0.147	0.233	0.142	0.848	-1.94	0.072	0.018	-0.542	-0.585	0.52	-0.987	-3.797	-0.188	-0.014	-0.383	0.624	-0.039	1.002	0.122	-0.131	1.017	-0.297	-0.001	1.015	-0.557	-0.197	2.697	0.025	1.199	0.495	0.012	0.112	0.273	-0.056	0.985	-6.17	0.373	0.028	-0.016	-1.059	-2.226	-0.164	0.446	-0.191	0.382	-0.258	-0.434	-0.07	1.037	0.132	0.909	0.068	-0.846	-0.012	0.053	0.979	0.955	-5.675	0.293	-0.028	-0.106	-1.081	1.746	0.495	0.101	1.121	0.857	-0.165	-0.219	0.716	-0.034	-0.077	-0.778	0.044	0.671	0.009	0.027	0.915	0.378	0.389	-0.374	-0.212	0.156	0.197	0.06	0.133	-0.014	-0.138	0.636	-0.076	-0.522	-0.232	-0.408	0.047	0.034	0.038	-0.252	-1.148	0.284	-0.244	-0.005	-0.002	0.62	0.299	-0.032	-0.057	-0.164	1.07	0.078	2.415	-2.632	0.916	0.151	0.038	0.106	-0.032	0.126	-0.115	1.034	0.23	0.035	-1.518	0.14	-1.167	1.145	0.173	0.039	1.103	0.059	0.361	0.157	0.666	2.162	-0.138	-0.58	0.067	1.982	0.273	0.05	-0.53	0.933	-1.155	0.04	0.594	0.009	-0.376	0.157	1.025	2.013	-0.707	1.746	-0.083	-0.061	0.083	0.203	0.091	-0.029	-0.203	0.076	-0.162	-0.366	-0.622	0.238	0.09	0.04	-0.158	0.266	-0.924	0.027	-0.076	1.648	-3.26	0.153	0.708	0.109	0.176	-0.014	0.493	-1.222	0.0	-0.329	-0.306	-0.2	0.539	-0.037	-0.548	-0.306	0.105	0.199	0.002	-0.253	-0.081	-0.474	0.214	0.067	0.009	-0.192	-1.362	0.028	0.995	0.009	0.155	0.365	-0.574	1.536	-0.701	1.793	0.003	4.218	-0.106	0.116	2.247	-0.154	-0.338	-0.009	-0.537	0.437	0.187	-0.138	0.456	1.284	-2.448	-0.595	-0.188	-0.533	0.3	-0.396	-0.186	-0.668	0.47	0.587	-0.61	0.723	-5.732	0.907	-0.412	0.961	0.956	0.203	-0.095	0.422	0.287	-0.78	-0.059	-0.268	-0.307	-0.325	0.023	-1.237	0.303	0.031	1.98	0.844	0.869	0.93	0.198	0.097	-0.065	0.055	-0.015	0.024	-1.13	2.014	-0.267	0.202	0.464	0.586	-2.259	1.766	0.133	0.292	-0.685	-1.009	-0.67	0.326	-3.699	0.021	0.584	1.366	0.304	0.069	0.235	0.349	0.355	1.333	-0.08	1.022	0.354	0.403	-0.086	-0.741	1.536	-0.057	0.02	-0.485	-0.129	-0.321	0.329	-0.529	0.741	-0.693	-1.485	0.261	1.791	0.146	0.92	-0.012	0.265	0.237	-0.24	0.023	-0.896	-0.266	-0.108	1.225	-0.041	-1.239	-0.797	-1.306	0.054	-1.925	-0.169	-0.029	-1.34	1.394	0.273	0.715	-0.028	2.105	-1.875	-2.577	0.526	-0.105	0.108	0.569	0.241	-0.317	1.047	-0.193	0.814	1.377	-0.063	0.709	0.13	0.219	1.003	-1.442	0.196	-1.453	-2.21	-0.018	0.553	-0.433	-0.129	-1.687	-0.766	-0.649	0.092	0.996	0.113	-0.218	2.853	0.515	0.195	-0.105	0.676	0.292	0.088	-0.724
X35675	X52483	-1.029	-0.885	0.133	-3.372	-1.018	0.106	-0.066	0.038	0.003	0.606	-4.616	0.38	-0.203	-0.451	-0.172	1.178	0.81	0.283	0.128	0.031	-0.883	0.578	0.126	1.923	-0.246	0.103	0.406	-0.002	0.195	-2.657	0.117	0.197	0.593	-0.441	0.193	0.602	0.182	0.128	0.408	0.004	1.121	0.072	0.205	0.214	0.277	0.113	0.743	-0.041	0.228	0.214	0.208	0.207	0.062	9.746	0.469	0.53	0.709	0.123	-0.907	0.241	0.808	0.253	0.266	0.167	0.975	0.084	0.223	0.482	0.656	-1.231	-1.469	-0.094	0.227	-2.769	-1.481	-0.416	0.039	0.191	-1.406	0.702	-0.271	1.34	0.121	0.869	0.043	0.21	-0.827	0.168	-0.007	-0.099	-0.224	1.057	-0.093	0.233	0.312	0.241	0.124	0.22	0.277	0.868	-0.085	0.255	0.264	-0.007	0.445	0.228	0.127	0.138	0.458	0.935	-0.518	-0.475	0.007	0.046	0.142	-1.075	0.251	-0.038	0.488	0.234	0.292	-2.108	-0.717	1.012	-0.189	0.155	-0.126	-0.128	-0.262	1.038	-0.59	0.259	0.218	-0.932	0.607	-0.612	0.146	0.05	0.239	-0.322	0.141	0.608	-0.028	0.103	-0.42	0.143	0.524	0.046	-2.226	0.346	0.443	0.382	0.315	0.384	0.217	-0.053	0.208	0.79	0.198	0.112	-2.228	0.994	1.679	0.078	0.155	0.193	-0.324	0.223	0.404	1.023	0.226	1.353	0.559	1.249	0.181	0.142	0.029	0.442	0.404	0.063	0.167	0.192	0.774	1.69	0.376	0.388	0.12	-0.0	0.09	0.469	0.909	0.231	0.315	1.036	-0.276	1.335	0.303	0.515	0.326	0.227	0.261	-0.169	1.259	0.243	-0.226	0.135	0.175	0.391	0.334	0.84	0.245	0.866	0.13	1.376	0.027	0.968	1.364	0.182	-0.605	0.74	0.207	0.301	0.065	1.796	1.461	-0.333	0.183	0.175	0.33	-0.758	0.873	0.361	1.667	1.992	0.913	-0.139	0.184	3.106	0.442	0.224	0.692	0.007	0.518	0.391	-0.284	4.5	3.588	-0.372	0.15	1.783	0.353	0.381	-0.259	0.282	-0.228	0.204	-1.334	1.37	0.113	-1.303	-1.224	0.324	-0.525	-0.471	-0.644	-1.484	-0.511	0.399	-0.069	0.23	0.153	-1.607	-0.093	0.068	0.466	0.346	-1.29	-0.675	-0.858	0.664	0.36	1.83	-0.316	-1.324	0.351	-0.847	1.355	1.074	0.3	0.36	0.922	-1.224	0.11	0.357	0.24	0.604	1.137	0.115	0.395	-0.21	0.744	0.576	3.272	0.159	-0.423	-1.262	0.033	0.297	0.041	-0.034	-0.048	-0.162	0.044	1.063	0.825	0.204	2.843	-1.362	-0.485	-0.49	0.221	0.04	0.119	0.403	-0.248	0.172	0.516	-0.468	-0.709	-1.025	0.079	0.037	-4.731	0.169	0.091	1.842	0.58	0.144	0.558	0.208	0.322	1.753	-1.262	0.024	0.261	-0.093	0.08	0.184	0.054	-1.233	0.052	-0.154	0.997	0.036	0.23	0.238	0.096	-1.356	3.753	-0.509	-1.199	6.245	4.128	0.564	0.564	0.427	2.923	0.209	-0.589	-0.209	0.963	0.279	-0.135	3.58	-3.121	0.823	-0.749	0.28	1.777	0.205	0.367
X35675	X52501	0.537	1.433	0.038	-0.103	0.323	-0.559	0.231	0.055	0.062	-0.856	3.344	-0.364	0.01	0.979	0.037	-2.327	-2.184	-0.29	0.043	0.158	1.93	-0.611	0.428	-1.634	0.315	0.093	-0.448	-0.378	-0.034	5.023	-0.074	0.085	-0.491	2.055	0.344	-0.606	0.352	0.32	-0.124	0.443	-0.772	0.751	-0.086	0.008	-0.178	0.768	-3.018	4.914	-0.052	0.039	0.082	0.767	0.281	6.862	0.629	0.506	-0.995	0.154	1.87	0.012	-0.286	0.007	-0.57	-0.117	-1.93	0.114	0.086	-0.536	-0.088	-0.671	1.512	0.219	0.136	7.702	-0.934	0.177	-0.104	-0.194	0.487	-0.0	0.395	-1.225	-0.04	0.569	0.09	0.106	-0.033	0.048	0.06	-0.077	0.569	-0.116	-1.094	0.45	0.157	-0.183	-0.05	0.121	0.201	-1.203	-0.357	0.227	-0.673	0.51	-0.768	0.11	0.049	0.074	0.334	0.63	-0.083	0.174	0.085	-0.078	-0.299	1.264	0.151	-0.436	0.598	-0.178	-0.289	-0.824	2.58	-0.558	0.32	0.045	0.199	-0.212	0.223	-0.67	-2.599	-0.107	-0.141	0.991	0.972	0.535	-0.374	-0.5	-0.504	-0.791	-0.159	-0.549	-0.205	-0.082	-0.274	0.724	0.493	0.07	0.907	-0.31	-0.447	0.708	-1.405	0.979	0.063	0.293	-0.158	-0.488	-0.152	-1.558	1.148	-0.157	-1.34	0.098	0.835	0.093	2.016	0.265	-0.144	-1.668	-0.108	-1.922	-1.672	-0.809	-0.234	0.077	0.131	0.482	0.698	0.204	0.541	-0.051	-1.383	-1.468	-0.027	-1.53	0.156	0.202	0.035	-0.245	1.011	0.131	-2.673	0.686	-0.26	-2.834	0.218	0.404	0.472	0.478	0.735	0.298	1.182	0.201	0.367	-0.164	0.11	-0.301	-0.605	0.277	-0.295	-0.673	0.036	1.452	-0.602	-0.392	-1.004	0.333	1.15	0.473	2.04	0.206	1.063	-1.513	-0.66	0.524	0.054	-0.729	-0.283	0.756	0.621	0.199	-0.829	-0.88	0.077	0.3	0.627	0.192	-0.118	-0.033	-0.036	0.357	-0.068	-0.394	0.225	-1.939	-1.661	-1.445	-0.663	-2.303	0.288	-0.045	0.303	-0.332	0.339	-0.174	0.497	-0.742	0.77	0.054	0.686	-0.018	0.015	1.164	0.852	0.508	0.547	-0.526	0.098	0.117	-0.326	0.134	0.047	0.061	-0.791	0.253	-1.561	0.569	0.88	-0.049	-0.141	0.104	0.828	0.858	-0.262	1.512	1.18	0.109	-0.009	0.104	0.309	0.418	0.067	0.022	0.054	0.592	-0.279	0.088	1.357	0.466	0.268	0.877	-0.853	0.106	0.034	-0.856	-0.36	-0.237	0.679	0.09	0.955	0.242	0.078	0.417	0.135	-0.737	0.672	1.038	0.295	0.076	-0.115	0.487	0.055	-1.011	0.266	0.054	1.011	0.729	-1.211	0.209	-1.12	0.066	0.806	0.003	0.035	0.078	-0.161	0.011	0.193	-0.053	0.588	-0.966	1.563	0.296	-0.003	0.129	-0.056	-0.125	0.101	-0.165	0.12	-0.222	-0.037	0.172	0.911	-0.104	-0.169	-0.438	0.396	0.034	0.497	-2.716	-0.501	0.073	-0.384	0.488	-1.808	-0.054	1.385	-0.208	0.31	0.015	0.078	-4.505	1.215	0.074	0.27	0.467	-1.065	-0.009	0.641
X35675	X52502	0.396	1.653	0.044	0.133	0.236	-0.53	0.247	0.054	0.055	-0.918	4.616	-0.423	0.046	0.86	0.06	-2.514	-2.505	-0.322	0.04	0.166	1.947	-0.727	0.575	-1.431	0.306	0.098	-0.435	-0.329	-0.065	5.714	-0.115	0.082	-0.497	1.737	0.359	-0.593	0.385	0.286	-0.687	0.501	-1.041	0.681	-0.08	-0.018	-0.195	0.802	-3.273	5.469	-0.139	0.037	0.081	0.766	0.463	5.783	0.606	0.483	-1.222	0.163	1.964	0.018	-0.383	-0.018	-0.621	-0.126	-2.508	0.127	0.085	-0.402	-0.323	0.551	1.757	0.211	0.126	8.114	-0.835	0.242	-0.095	-0.327	0.324	-0.071	0.412	-1.359	-0.001	0.495	0.201	0.107	0.178	0.048	0.058	-0.237	0.587	-0.128	-0.995	0.431	0.242	-0.161	-0.072	0.113	0.182	-1.229	-0.396	0.21	-0.544	0.454	-0.827	0.105	0.032	0.074	0.332	0.498	-0.148	0.125	0.086	-0.033	-0.297	0.921	0.143	-0.329	0.55	-0.341	-0.33	-0.976	2.605	-0.749	0.334	0.048	0.198	-0.248	0.212	-0.855	-2.47	-0.091	-0.157	1.163	0.78	0.558	-0.474	-0.438	-0.485	-0.623	-0.131	-0.732	-0.325	-0.112	-0.445	0.755	0.499	0.064	1.976	-0.367	-0.663	0.583	-1.193	0.891	0.062	0.271	-0.165	-0.404	-0.087	-1.797	0.919	-0.335	-1.704	0.112	0.788	0.093	2.156	0.357	-0.106	-1.796	-0.063	-2.059	-1.561	-0.651	-0.195	0.074	0.132	0.339	0.633	0.2	0.524	-0.027	-1.749	-1.726	-0.014	-1.389	0.158	0.13	0.051	-0.307	1.106	0.099	-2.996	0.532	-0.246	-3.351	0.166	0.512	0.699	0.386	1.044	0.293	0.906	0.123	0.244	-0.188	0.105	-0.273	-0.545	0.156	-0.212	-0.762	0.031	1.172	-0.498	-0.369	-1.071	0.222	0.887	0.345	1.86	0.137	1.129	-1.765	-0.537	0.498	0.052	-0.667	-0.245	0.67	0.678	0.033	-0.826	-0.949	-0.18	0.295	0.554	-0.429	-0.156	-0.026	-0.096	0.339	-0.067	-0.388	-0.03	-2.219	-1.543	-1.381	-0.6	-2.054	0.265	0.068	0.288	-0.265	0.314	-0.138	0.435	-0.653	0.679	0.056	0.584	0.093	0.022	1.189	0.773	0.457	0.542	-0.141	0.095	0.109	-0.272	0.299	0.08	0.194	-0.748	0.165	-0.067	0.47	0.825	-0.354	0.277	0.413	0.679	0.784	0.269	1.437	1.161	0.45	0.059	0.155	-0.192	0.391	0.219	-0.002	0.121	0.525	0.282	0.086	1.168	0.452	0.359	0.726	-0.834	0.143	0.038	-0.894	0.08	0.036	0.569	0.008	0.802	0.258	0.177	0.613	0.293	-0.646	-0.547	1.009	0.041	-0.148	-0.082	0.436	0.041	-0.937	0.246	0.023	0.809	0.633	-1.081	-0.36	-1.006	0.067	0.952	0.083	0.026	0.656	0.113	-0.04	0.364	-0.052	0.766	-0.831	1.498	-0.065	0.069	0.123	0.174	-0.062	-0.012	0.287	-0.0	0.231	0.142	0.157	0.755	-0.078	-0.128	0.031	-0.399	-0.135	0.041	-2.467	-0.53	0.29	-0.333	0.733	-1.532	0.112	1.246	0.457	0.408	-0.025	0.012	-4.299	1.012	-0.315	0.246	0.421	-1.003	0.031	0.605
X35675	X52504	-0.712	-0.477	0.208	-2.021	0.478	-0.018	0.251	0.226	0.26	1.12	-1.289	-0.609	0.271	1.081	0.238	-0.242	0.056	0.281	-0.029	0.332	-0.329	0.729	-0.08	-2.348	0.308	-0.12	0.482	0.543	0.291	3.632	0.279	0.22	0.939	-2.47	0.312	-0.102	0.279	0.119	1.888	-0.24	0.365	0.371	0.266	0.247	0.497	-0.051	-0.074	-1.689	0.511	0.234	-0.205	0.558	0.722	-2.128	-0.601	0.53	-0.338	0.025	-0.087	0.278	1.229	0.275	-0.07	-0.586	1.487	0.071	0.245	1.063	0.644	-5.621	0.196	0.208	0.229	1.457	0.507	0.35	0.23	0.001	0.799	0.331	0.329	1.227	0.166	1.085	0.193	0.226	0.51	0.195	0.093	0.679	0.451	1.046	-0.482	0.669	-0.057	0.206	0.152	-0.17	-0.1	1.255	0.084	0.038	0.111	0.451	0.182	0.109	0.218	0.248	0.393	0.843	-0.036	0.578	0.214	0.265	-0.368	-1.073	-0.068	0.374	0.545	-0.137	0.913	0.342	1.344	1.128	0.109	0.249	0.24	0.165	0.068	-0.764	-0.083	0.257	0.243	0.113	0.309	0.357	1.074	0.63	0.268	0.152	0.152	0.669	0.18	0.663	0.536	0.305	0.763	0.252	-4.63	0.355	0.465	-0.353	-0.164	-0.11	0.214	0.225	0.236	-0.227	0.193	0.174	3.83	-0.102	3.867	-0.489	1.349	0.254	0.492	0.287	0.074	1.292	-0.025	0.159	0.736	-0.805	0.291	0.254	0.047	0.335	0.655	0.112	-0.536	0.33	1.351	1.818	0.386	1.371	0.263	0.384	0.207	0.68	-0.475	0.331	1.666	0.335	0.382	0.95	0.322	-0.251	0.185	0.643	2.164	-0.227	0.699	0.373	-0.147	0.251	0.006	0.104	0.325	0.748	0.312	1.609	0.006	1.097	-0.718	1.307	0.154	-0.023	1.215	-0.846	3.57	0.597	-1.943	-0.03	0.642	0.408	0.203	1.204	-0.177	-1.373	-1.078	0.265	0.869	2.2	0.462	-0.22	-0.921	1.01	-0.951	0.192	0.429	-0.89	0.04	-0.072	0.564	4.714	0.379	2.552	-0.807	-1.219	0.378	0.046	-0.059	0.459	-0.083	0.299	0.405	0.945	-0.302	0.124	0.598	0.13	0.245	1.063	0.514	-0.306	-0.345	0.455	-0.471	0.259	0.193	0.663	0.268	0.94	1.456	-0.287	0.466	0.642	-0.868	-0.184	-0.771	0.775	0.583	0.254	0.234	-3.089	0.827	0.568	0.011	0.355	1.29	-1.916	-0.429	0.396	-0.046	0.597	-3.352	0.249	0.356	0.117	0.326	-1.06	1.459	-0.117	-0.273	-2.225	-0.84	-2.234	-0.765	0.225	0.043	1.019	0.321	0.432	-0.072	0.828	4.807	1.538	-0.019	0.815	0.164	0.351	0.237	-0.38	0.337	0.072	0.01	0.428	1.013	0.197	0.151	0.246	1.391	0.105	0.214	1.333	0.954	0.342	0.934	0.237	1.252	-0.867	1.386	1.044	0.281	0.211	-1.094	-0.38	0.518	-0.253	0.169	-0.412	-1.583	0.227	0.285	0.237	0.262	-0.217	2.028	0.301	0.97	0.958	1.351	-0.108	0.547	2.245	-1.241	0.151	0.175	-0.845	-0.869	0.295	0.29	-0.23	0.64	0.862	0.33	0.388	-0.635	0.256	0.907
X35675	X52640	0.682	2.271	0.093	-2.291	-0.73	-0.378	0.242	0.016	0.174	0.739	2.081	0.355	-0.271	0.198	0.197	0.269	-0.144	0.197	0.06	-0.185	-0.632	-0.004	0.168	-1.636	0.21	0.089	0.357	0.089	0.201	1.338	-0.541	0.083	-0.641	5.303	0.272	0.475	-0.192	-0.184	-1.487	0.519	-1.562	-0.355	-0.097	0.152	-0.011	0.454	0.549	-2.75	0.112	-0.053	0.072	-1.798	0.826	-6.493	-0.815	0.691	2.167	-0.558	0.231	0.155	1.108	-0.104	0.079	0.141	1.265	0.706	0.092	1.696	-1.141	-2.513	-0.198	0.125	-0.108	2.628	0.705	0.711	-0.177	2.589	0.189	-1.888	-0.17	-0.775	-0.315	1.801	-0.778	0.108	-0.824	0.057	0.006	-0.805	0.498	0.85	-1.406	0.517	-0.042	0.297	0.311	0.111	0.045	0.175	0.678	-0.091	-0.227	0.531	-0.896	-0.26	-0.034	0.076	-0.39	0.741	-0.436	-1.428	0.087	0.457	0.144	0.723	-0.042	-0.365	0.777	-0.703	-0.542	0.797	0.787	0.869	0.331	0.049	0.092	-0.41	-0.038	-2.216	0.083	0.001	-0.055	0.57	0.778	0.297	-0.958	1.089	-0.436	-0.983	0.045	-0.453	0.121	1.295	0.532	1.323	0.815	0.07	-1.428	0.263	-1.033	0.258	1.892	1.06	0.061	0.503	0.083	-0.022	-0.185	-0.641	-4.175	-0.93	1.961	0.202	1.022	0.071	1.984	0.394	0.678	1.327	0.146	0.215	-0.524	0.543	-0.026	0.11	0.13	0.618	-0.42	0.201	0.606	-0.449	-1.808	1.512	0.087	-5.093	0.152	0.105	-0.03	-0.955	-0.771	0.245	-2.717	0.798	0.31	-3.842	0.053	-0.514	1.157	-0.587	1.719	0.26	0.94	-0.061	0.436	0.073	0.123	0.319	-0.043	0.923	-0.364	1.172	0.058	-0.864	0.402	-1.674	1.153	0.808	1.373	0.609	2.397	-0.575	-0.598	1.412	-0.609	-0.018	-0.118	-0.684	0.215	0.68	0.08	0.077	0.255	0.015	0.124	0.047	0.138	0.44	-0.018	-0.032	-0.002	0.365	0.384	-0.177	-0.433	1.037	-0.079	-1.495	-0.643	-2.255	0.176	0.047	0.313	0.565	-0.106	-0.031	-0.146	-0.216	0.084	0.056	-1.356	0.013	0.057	1.377	0.503	0.277	0.589	-0.017	0.099	-0.007	0.071	0.664	0.055	0.455	0.319	-0.095	-1.218	0.499	0.883	-1.06	1.162	-0.934	0.395	0.226	0.169	1.539	1.179	-2.545	-0.043	0.294	0.108	0.413	0.472	0.268	0.195	0.205	0.483	0.037	-0.141	0.145	0.801	-0.288	0.356	0.948	0.028	-1.436	-0.147	0.113	0.597	0.054	-0.136	0.666	-0.148	0.046	0.565	0.352	0.536	1.09	-0.302	0.331	0.095	-0.242	0.056	-0.435	0.098	-0.075	0.808	0.687	-1.141	-0.286	-1.067	0.068	0.423	0.08	-0.025	-0.66	0.533	0.2	-0.097	0.038	1.439	-0.971	-0.95	-0.737	0.004	0.092	0.416	0.089	-0.167	1.298	0.008	0.883	0.605	0.025	-0.054	0.021	0.086	0.735	1.187	0.127	-1.003	-0.216	-1.62	0.576	-0.345	-0.138	-0.308	0.07	0.392	-1.342	0.713	-0.14	-0.151	0.927	1.083	0.96	0.061	0.484	0.201	-0.022	-0.144
X35675	X52655	0.0	1.983	0.133	2.389	0.955	0.647	0.183	0.141	0.036	-0.472	-0.067	0.254	0.399	-0.96	0.169	-0.219	0.362	0.09	0.148	-0.19	0.668	-1.209	0.444	-1.973	0.237	0.15	-0.03	0.625	0.223	3.582	0.173	0.119	0.158	3.468	0.1	-1.803	0.013	0.264	-0.379	0.184	-1.878	0.348	0.126	0.213	-0.349	-0.38	0.643	-3.443	0.071	0.133	0.001	1.179	0.944	18.933	0.151	-0.41	-0.902	0.217	1.122	0.193	0.439	-0.095	-1.14	-0.316	-0.345	0.497	0.152	0.626	0.379	6.641	1.989	0.171	0.154	6.029	-1.127	0.356	0.227	0.554	0.832	-2.466	0.152	0.656	0.133	-0.476	-0.203	-0.022	1.643	0.143	-0.541	0.181	0.106	0.292	0.661	-0.178	0.051	0.249	0.303	-0.067	0.175	0.055	0.599	-0.008	0.575	0.279	0.416	-0.024	-0.005	0.152	-1.244	-1.429	0.641	0.559	-0.003	0.346	-0.003	1.258	0.105	-0.402	0.892	0.09	-0.097	1.279	0.928	0.99	0.267	0.104	0.174	0.199	0.301	-0.839	0.839	0.182	0.143	0.529	0.548	0.516	0.334	-0.248	0.226	0.426	0.112	0.305	0.059	0.132	-1.94	-0.423	0.932	0.116	0.774	0.325	0.902	0.415	-0.382	1.192	0.148	0.593	0.121	-0.306	-0.19	1.086	2.008	-1.085	1.285	0.256	1.152	0.173	0.266	-0.688	0.192	0.44	0.029	0.446	0.563	-0.02	-0.121	0.152	0.064	0.416	0.531	0.336	0.113	0.146	1.172	1.652	0.03	1.816	0.172	0.12	-0.009	0.247	-0.89	0.232	-0.414	0.914	0.378	0.982	0.077	-0.579	1.292	0.345	-0.818	0.237	1.066	-0.109	0.518	0.206	0.174	0.202	0.059	-0.828	0.342	1.308	0.148	-1.521	0.088	-0.664	1.289	0.542	-0.418	0.06	2.475	0.512	-0.681	-1.738	-0.616	0.304	0.071	-0.784	0.085	0.004	0.37	-0.228	-1.049	-1.2	-0.584	0.31	0.666	-1.701	0.167	0.142	-0.463	0.068	0.461	0.775	0.882	-3.161	-1.992	0.121	0.64	-0.773	-0.31	0.084	0.032	-0.307	0.411	-0.155	0.544	-0.812	0.519	0.09	0.395	0.17	0.045	-1.158	0.942	0.332	0.687	0.41	0.139	0.171	0.334	0.769	-0.039	0.049	0.467	0.419	0.534	0.589	0.622	-0.166	-0.867	-2.559	-0.035	-0.324	-2.105	-0.253	1.374	-1.587	-0.197	0.36	-0.966	0.243	-1.316	-0.247	-0.093	0.322	-0.17	0.094	0.287	0.566	-0.049	-0.129	-0.185	-2.068	0.135	-1.718	0.046	0.008	0.027	-0.229	1.018	0.035	-0.169	-0.771	0.117	1.228	-2.833	0.169	1.076	0.506	0.086	0.271	0.147	-1.168	0.198	-0.061	-1.168	0.482	0.641	0.626	1.909	0.149	0.726	-0.381	-0.003	0.987	-0.853	0.105	-3.589	0.166	0.743	-1.135	0.106	0.461	0.178	0.189	-0.448	0.404	0.109	1.437	0.177	1.006	-0.725	0.214	-0.386	-0.077	0.243	0.847	0.025	1.595	0.32	-3.241	-1.953	-1.411	0.097	-0.388	-1.937	0.391	1.457	-1.161	-0.661	0.129	0.212	-1.299	0.998	-1.435	0.129	0.094	-1.305	0.146	0.763
X35675	X52665	0.252	0.598	0.015	1.552	0.136	0.136	0.105	0.068	0.086	0.285	-4.048	-1.701	0.181	-1.224	0.126	-0.602	-0.526	-0.006	0.037	-0.304	-0.944	-0.034	0.265	-2.372	-0.277	0.089	0.031	0.242	-0.218	-1.579	-0.056	0.015	-0.956	0.415	0.322	0.052	-0.274	-0.302	2.0	-0.374	0.204	0.14	0.069	-0.188	-0.498	0.059	0.71	-1.644	-0.561	-0.034	-0.068	1.475	1.153	2.33	0.814	-0.887	-3.337	0.062	-1.293	-0.091	-0.513	-0.099	0.228	-0.458	0.007	0.114	0.097	-0.094	0.289	-3.612	-0.991	0.083	0.051	-3.347	-1.417	-0.188	0.11	0.642	0.349	-0.021	0.131	1.791	0.112	0.113	-0.073	-0.097	0.961	0.052	0.072	-1.19	-0.44	-0.044	-0.135	0.048	0.121	0.178	0.182	0.06	0.069	1.007	0.598	-0.018	-0.038	0.547	-0.411	-0.045	-0.075	0.054	0.173	-0.383	-0.345	0.112	-0.046	0.098	1.317	0.987	0.022	0.054	1.083	-0.1	0.198	-1.87	-1.619	-0.091	0.374	0.118	-0.166	-0.626	0.064	1.073	0.555	0.028	0.04	-0.556	1.084	0.512	2.867	0.216	0.117	0.17	0.101	0.676	-1.662	-0.729	1.042	1.877	1.137	0.052	0.998	0.34	1.096	0.019	1.429	1.494	-0.144	0.686	-0.281	-0.153	0.216	1.347	-1.76	2.485	-4.781	0.037	1.439	0.099	4.6	0.33	0.409	1.883	-0.239	1.897	0.988	0.2	0.058	0.074	0.058	0.853	1.207	-0.588	-0.269	0.206	1.466	1.606	-0.001	2.398	0.133	-0.015	-0.075	-0.461	-0.143	0.007	1.328	-1.767	0.058	0.989	0.181	-0.044	1.634	-0.217	0.752	0.3	1.32	0.391	-2.384	0.11	0.06	-0.036	0.042	1.295	0.199	-0.851	0.079	-0.532	0.309	0.355	0.458	0.499	1.949	0.839	3.452	0.543	0.035	2.007	1.03	-0.018	0.063	-0.203	0.08	-1.446	-1.137	-0.062	-0.483	0.332	-0.425	0.205	0.025	-1.037	0.219	0.037	0.43	-0.393	0.044	0.594	0.119	2.082	0.585	1.261	0.51	-1.729	0.064	0.004	0.09	0.027	0.123	0.116	0.25	0.08	0.165	0.072	0.304	0.02	0.056	0.39	0.313	-0.058	0.12	0.101	0.077	0.108	0.129	-0.253	0.012	0.031	0.509	-0.047	-0.286	-0.037	0.019	0.51	0.629	-2.012	-0.095	0.581	0.066	-0.022	-5.16	0.385	0.117	0.178	-0.275	0.276	0.139	-0.132	0.089	0.251	0.222	0.043	0.741	0.056	0.461	-0.06	-0.384	0.507	0.062	1.505	-1.992	0.149	0.074	0.551	-0.277	0.63	0.282	0.979	-1.556	0.114	0.509	-1.916	0.167	0.114	0.079	0.301	0.053	-0.151	-1.164	0.094	0.666	0.025	0.31	0.96	0.083	0.072	1.348	0.058	0.048	1.444	0.241	0.095	0.526	0.131	-0.237	0.137	-2.983	0.086	0.129	-0.34	-1.534	0.172	0.057	-2.114	0.126	0.386	0.69	-0.042	0.631	0.078	0.021	0.311	2.336	0.034	0.629	-0.44	-0.439	-0.285	0.141	0.206	-0.249	0.171	-3.344	-0.742	0.034	0.209	-0.007	-0.102	0.191	0.035	0.152	-0.223	-0.312	0.081	0.024
X35675	X52792	0.216	0.396	0.07	-0.861	-1.052	0.193	0.151	-0.017	0.117	-1.455	-2.612	0.342	-0.328	1.743	-0.002	-0.287	-0.065	0.217	0.001	-0.171	-0.475	-0.686	-0.492	-0.769	0.352	0.08	0.218	-0.082	0.004	-1.873	-0.046	0.035	-0.447	-2.26	0.036	0.107	0.045	-0.133	0.833	-0.206	1.207	-0.369	-0.03	0.012	-0.273	-0.297	-2.143	-1.046	-0.185	0.024	-0.037	0.479	0.788	4.166	-1.169	0.946	-0.59	0.058	-0.762	-0.068	2.047	0.123	-1.385	0.636	0.524	-0.256	-0.017	-0.548	-0.635	-3.292	0.026	-0.145	0.014	3.68	-1.097	0.095	-0.288	-0.298	-0.747	0.515	0.049	-0.991	-0.475	-0.597	-1.19	0.019	-0.628	0.007	-0.032	-0.174	-0.35	0.622	0.266	0.039	-0.307	-0.089	-0.195	-0.016	-0.091	-1.548	-0.697	0.246	1.044	0.032	0.332	0.081	-0.002	0.065	0.554	0.801	0.578	-0.419	0.04	-0.147	-0.245	-1.132	0.175	-0.39	-0.735	-0.771	-0.724	-0.456	0.488	1.205	-0.166	0.067	0.174	0.438	-0.1	0.594	-1.548	0.007	0.046	-0.218	-0.166	-0.59	2.048	0.521	0.063	0.701	-0.239	0.591	-0.218	0.171	2.355	1.629	-0.638	0.107	-1.994	0.205	0.552	1.172	1.399	-0.319	-0.005	-0.82	0.07	-0.37	-0.3	-0.655	1.992	-1.325	1.547	-0.121	-0.351	0.103	-0.797	-0.888	0.519	0.724	-0.096	-0.173	0.486	-0.219	0.091	-0.044	-0.055	0.165	0.338	-0.224	-1.185	0.32	1.029	0.846	0.059	0.486	-0.115	0.143	0.06	0.675	-1.108	0.223	2.127	0.982	0.227	1.994	0.048	-0.755	-1.026	0.258	-3.357	-0.036	1.31	-0.136	0.34	0.092	-0.037	0.089	0.189	-0.536	0.394	0.741	0.056	-0.11	-0.77	0.622	0.694	0.825	-0.035	0.473	0.857	-0.02	-0.531	-1.646	0.851	-0.088	0.022	0.065	0.38	0.27	0.111	0.237	1.952	1.862	0.065	-0.318	-0.29	-1.987	-0.368	0.051	-0.412	-0.612	-0.113	1.378	-0.417	-0.368	-1.595	-0.685	-0.714	-1.96	-0.787	-0.097	-0.273	0.149	0.148	-0.19	-0.307	0.26	0.466	-0.004	0.271	-0.032	0.03	-1.931	-1.178	-0.633	0.684	-0.229	0.018	-0.025	-0.401	-1.084	0.147	0.041	0.638	0.103	2.143	0.077	0.721	-0.798	0.833	0.499	0.165	0.467	0.777	-0.019	-1.383	1.813	0.09	0.125	-0.479	-0.031	0.389	-0.042	-0.374	-0.098	-1.111	0.082	-0.118	-0.632	-0.339	0.172	2.525	-1.944	0.01	-2.005	0.292	-0.582	-0.545	0.131	0.382	0.088	0.387	0.389	0.769	0.176	-0.098	0.762	-0.457	0.405	-0.025	0.4	0.033	-0.358	-0.282	0.19	-0.614	-0.112	2.325	-1.297	3.328	0.035	2.271	-0.553	0.089	2.29	1.02	0.275	0.62	0.093	0.055	2.403	-0.593	-0.619	0.028	-0.073	-0.031	-0.807	0.811	0.534	-0.089	-0.145	-1.231	0.017	-1.872	0.025	0.148	0.072	-0.684	0.616	1.201	-0.976	-0.087	0.344	-0.115	1.335	2.39	0.06	-1.4	0.487	0.58	0.355	0.099	8.409	0.005	-1.062	0.108	-1.488	1.006	0.12	-1.418
X35675	X52848	-0.54	0.906	0.154	1.44	-0.528	0.518	0.193	0.051	0.231	0.688	-1.572	0.326	0.169	0.132	0.34	1.028	0.874	0.374	0.283	0.408	0.029	0.453	0.581	-0.237	0.202	0.368	0.502	0.55	0.335	2.233	0.35	0.356	0.929	1.935	0.325	0.578	0.318	0.396	-1.513	0.391	0.83	0.556	0.333	0.264	0.383	0.424	0.727	0.104	0.153	0.275	-1.728	0.265	-1.161	-0.5	-0.026	0.592	0.635	0.378	0.633	0.332	0.068	0.269	-0.366	0.502	0.621	0.4	0.342	-0.45	1.418	6.147	1.562	0.23	0.217	-1.678	0.853	0.479	0.422	0.272	-0.306	0.276	-0.209	0.596	0.416	0.301	0.678	0.335	0.637	0.306	0.342	0.247	0.335	-0.323	0.268	0.153	0.447	0.233	0.33	-1.589	0.401	0.099	0.339	-0.129	0.723	0.561	-0.275	0.364	-0.007	0.301	-0.269	0.83	-0.598	0.522	0.183	0.222	0.505	1.186	0.385	0.128	0.748	0.406	0.185	0.101	0.25	-0.278	0.343	0.372	0.376	0.141	0.202	0.978	0.84	0.38	0.352	-0.351	-0.942	0.671	-0.028	0.752	0.084	0.209	0.342	0.593	0.495	0.645	-1.412	1.522	1.027	0.316	3.001	0.298	-1.433	0.2	0.936	0.572	0.111	0.673	0.369	0.426	-0.029	0.001	0.819	-0.38	1.059	0.384	0.475	0.294	1.536	0.293	0.019	0.722	0.358	-0.827	-0.191	-0.193	-0.017	0.353	0.207	0.407	0.04	0.494	0.794	0.25	0.492	-0.173	0.282	0.714	0.276	0.476	0.075	0.356	1.188	0.425	0.877	0.824	0.248	1.286	0.41	0.031	1.372	0.618	1.109	0.402	0.448	0.446	0.526	0.384	0.344	0.215	0.429	0.599	0.284	1.386	0.363	0.714	-0.299	0.218	-0.485	0.768	1.192	0.606	2.187	0.534	0.375	0.854	-0.32	-0.187	-0.335	0.994	0.29	0.07	0.273	-0.277	-0.178	0.851	0.311	0.447	0.628	0.509	-0.475	0.169	-0.11	0.505	0.531	-0.076	0.235	-4.365	2.524	-1.291	-0.432	1.817	0.439	0.406	0.38	0.043	0.299	0.089	0.201	0.549	0.933	0.304	0.428	0.376	0.22	1.035	0.402	0.569	0.127	0.432	0.162	-0.524	0.426	0.684	0.388	0.801	-0.145	-0.039	-1.074	-0.08	0.333	-1.036	0.497	-0.292	-0.376	0.901	0.257	1.7	1.702	1.13	-0.22	0.353	0.673	-0.754	0.587	0.339	0.393	-0.164	0.726	0.37	-1.283	0.368	0.271	0.867	-0.472	0.771	-2.02	3.031	1.0	0.521	0.639	0.25	0.762	-3.353	0.288	0.023	0.389	0.235	-1.413	-0.122	-0.016	-0.041	0.33	0.411	0.359	1.68	0.421	0.271	1.019	0.471	0.749	-0.111	0.494	-0.398	-0.223	0.252	0.358	1.489	-0.54	0.303	0.06	0.334	0.385	0.622	1.783	1.094	0.384	0.345	0.317	0.472	0.299	0.312	0.321	-0.216	0.698	0.381	0.063	0.327	0.321	0.879	-0.196	0.05	-0.6	4.614	0.954	0.759	0.275	0.521	0.967	0.654	1.518	0.981	0.823	0.038	0.183	5.916	1.099	1.099	0.433	0.591	0.259	0.366	0.642
X35675	X52863	-0.616	0.544	-0.115	-0.197	-0.664	0.804	0.214	-0.095	-0.153	0.604	-2.152	0.254	0.027	-0.329	-0.141	0.747	-0.684	0.057	-0.096	-0.259	-0.523	0.249	0.041	-1.412	0.38	-0.122	-0.695	1.444	-0.082	-1.535	-0.145	-0.12	-0.654	-1.713	-0.207	-0.514	-0.086	-0.182	1.215	-0.292	-1.36	-0.335	0.3	-0.149	-0.322	-0.354	0.021	-1.695	0.072	-0.098	-0.112	0.336	0.039	-3.606	-0.797	0.142	-0.766	-0.277	-0.797	-0.081	0.15	-0.062	-0.664	-0.188	1.006	-0.204	-0.057	0.694	0.015	-1.975	-0.084	0.257	-0.135	-0.554	-0.616	1.322	-0.252	-0.613	-0.189	0.403	-0.042	-1.342	0.042	-0.77	0.308	-0.126	-0.606	-0.092	-0.094	-0.546	-0.261	0.587	0.153	-0.38	-0.321	-0.162	-0.24	-0.163	-0.204	-1.046	-0.626	-0.003	-0.41	-0.432	0.081	-0.1	-0.113	-0.029	0.433	-1.404	0.819	0.294	-0.11	0.12	1.16	-0.776	-0.181	-0.005	0.691	-0.706	-0.571	1.584	6.192	0.791	-0.03	-0.067	-0.171	-0.133	-0.052	-0.816	-0.547	1.076	-0.084	-0.189	0.692	-0.241	-0.46	-0.357	0.018	1.261	-0.233	-0.947	2.168	1.031	-0.094	-0.756	-0.877	-0.057	-1.264	0.07	0.701	-0.014	-0.678	1.004	-0.046	0.257	-0.074	-0.311	-0.193	0.569	-2.046	-0.464	1.394	-0.066	0.961	-0.062	-1.107	0.539	-1.285	-2.407	-0.186	0.74	0.386	-0.187	0.114	0.264	-0.139	0.3	0.745	-1.122	-0.776	-0.282	0.203	1.285	0.162	0.811	-0.144	-0.177	-0.118	0.4	-0.761	-0.052	0.476	0.125	0.081	-0.325	-0.076	-0.288	-3.057	-0.202	-0.024	-0.075	0.87	-0.071	0.317	-0.104	-0.149	0.064	-0.292	0.208	0.049	1.019	0.175	0.626	-0.113	0.742	1.029	-0.142	-0.447	0.512	-0.23	-0.643	-0.596	1.025	0.545	-0.336	-0.052	-0.69	2.014	-0.093	-0.737	0.703	1.395	-0.408	-0.331	-0.565	0.055	-0.788	-0.167	-0.024	1.696	-0.346	-0.135	0.129	-0.302	-0.164	-1.422	-0.73	-0.421	0.496	-0.451	0.101	-0.142	-0.348	0.01	-0.232	0.234	-0.709	-0.06	-0.061	-1.583	-0.138	-0.094	-0.025	0.742	-1.104	0.492	0.091	-0.101	0.018	-0.35	0.283	0.088	-0.734	-0.792	0.138	-0.777	0.028	0.807	-0.99	0.718	0.504	0.621	-2.792	0.957	0.663	0.712	1.343	0.194	0.05	-0.811	0.312	-0.045	-0.303	-0.158	0.449	-1.525	-0.081	0.229	-0.355	0.2	0.484	1.372	-0.195	-0.094	-0.619	0.071	-0.618	0.102	-0.289	0.374	0.367	-0.012	0.6	0.231	-0.566	-0.728	-2.643	-0.55	-0.222	-0.154	0.353	0.034	-0.941	0.087	-0.109	-0.234	0.266	-0.361	-1.074	-0.136	-0.085	1.947	-0.307	-0.112	1.111	0.145	-0.12	0.576	-0.148	-1.675	-0.511	-0.496	0.091	0.012	-0.153	-1.285	-0.456	0.071	0.743	-0.058	0.807	-2.328	-0.166	0.072	-0.148	-0.216	0.182	-0.769	-0.112	1.735	-2.025	0.477	0.33	1.071	0.078	-0.734	-0.455	0.222	0.597	0.449	-0.034	-0.156	-3.077	-0.198	-0.775	0.035	-0.111	-0.725	-0.031	0.013
X35675	X52865	0.286	0.884	0.143	-1.608	0.121	0.44	0.012	0.095	0.035	-0.567	-2.058	-0.233	0.296	-0.475	0.125	-0.374	0.28	0.176	0.122	-0.035	0.631	-0.507	0.511	-1.08	-0.023	0.062	-1.14	0.35	0.229	1.216	0.235	-0.034	-0.343	-1.44	0.129	-0.021	0.14	0.098	-0.251	-0.067	-1.022	0.033	0.022	0.121	0.158	0.735	0.417	4.307	0.433	0.097	-6.712	-1.002	0.134	-5.593	-0.466	0.196	0.849	0.214	1.287	-0.231	0.464	0.197	-0.581	0.28	-0.046	0.502	0.142	0.485	-0.703	0.904	-0.613	0.18	0.144	1.518	-0.573	0.115	-0.03	0.008	1.613	-0.233	0.252	-0.37	-0.312	0.709	0.47	0.125	0.293	0.126	0.129	-0.222	0.263	0.585	-0.202	0.244	-0.08	0.139	0.264	0.107	0.088	-0.678	0.137	0.228	-0.352	0.406	0.156	0.148	0.069	0.018	0.407	0.525	0.4	0.05	0.069	0.22	0.042	0.675	0.152	-0.154	0.545	0.718	-0.274	0.987	1.369	0.595	0.193	0.044	0.168	0.597	-0.135	0.541	0.518	0.008	0.126	0.33	0.157	0.572	0.004	0.376	0.151	-0.587	0.244	0.098	3.097	0.329	0.379	-0.873	-0.329	-0.089	1.991	0.146	0.55	0.583	-0.314	0.695	0.074	-0.174	0.128	-0.222	0.198	-0.559	-0.161	0.794	0.016	0.211	0.676	0.16	0.192	0.219	-0.226	0.224	0.255	0.833	-0.347	0.507	-0.076	0.139	0.049	-0.228	-0.984	0.388	0.449	0.314	0.469	-0.021	0.123	0.988	0.084	-0.455	0.139	-0.568	1.32	0.237	-0.842	0.112	0.147	-0.362	0.22	-0.255	-0.326	-0.12	-0.908	0.104	0.633	0.269	0.027	-0.117	0.115	-0.114	0.102	0.624	0.367	0.752	0.092	0.822	-0.306	0.421	0.743	0.332	0.849	0.451	1.256	-0.319	-0.047	0.868	-0.541	0.141	0.126	-0.043	0.064	0.388	0.059	0.01	-0.223	0.117	-0.258	0.281	0.264	-0.915	0.397	0.064	-0.016	0.309	0.283	-0.048	0.091	-0.926	-0.566	-0.971	-0.12	-1.578	0.236	0.209	0.278	0.024	0.294	-0.016	0.364	-0.325	0.518	0.126	0.461	0.208	0.103	0.701	0.57	0.453	0.375	0.293	0.146	0.146	-0.076	0.246	0.194	0.572	-0.462	0.067	-0.76	0.388	0.603	-0.643	0.534	0.863	0.462	0.392	0.517	-0.269	0.799	-0.735	0.176	0.119	-0.113	0.229	0.02	0.089	0.206	0.239	0.744	0.14	0.72	0.376	0.558	0.28	-0.335	0.637	-2.746	7.095	0.688	0.31	0.358	0.037	0.377	0.32	0.205	0.617	0.511	-0.146	-1.174	0.711	-0.35	-0.117	0.028	0.362	0.089	-0.231	0.184	0.109	0.562	0.495	-0.703	0.166	-0.404	0.127	1.123	0.249	0.108	1.084	0.526	-0.06	0.485	0.082	-0.009	-0.13	0.975	-0.411	0.196	0.174	0.444	0.29	-0.033	0.814	0.074	0.603	0.323	0.18	0.583	0.065	0.04	0.348	-0.462	-0.089	-0.141	0.155	-0.859	0.432	-0.019	0.745	-0.722	0.406	0.823	0.561	0.51	0.063	-0.012	-3.902	0.707	0.101	0.218	0.244	-0.471	0.155	0.408
X35675	X52892	-0.545	3.576	0.058	-1.185	-0.571	0.62	0.076	0.025	-0.05	0.598	-2.259	-0.079	-0.204	-0.65	-0.07	0.772	0.692	0.169	0.059	-0.136	1.968	0.423	-0.045	-1.299	-0.121	-0.017	0.249	-0.266	0.261	3.176	-0.263	-0.555	1.412	-1.664	0.107	0.389	0.129	-0.025	4.213	0.342	0.262	-0.219	0.029	0.122	-0.244	0.825	-0.235	-2.2	0.496	0.046	0.02	-7.87	-0.614	-5.263	-0.64	0.267	-0.682	0.177	1.857	0.135	-0.215	0.032	-0.767	0.995	0.665	-0.225	0.085	1.542	0.672	-2.008	-0.113	0.161	0.078	-1.856	0.505	-0.273	-0.13	-0.695	-0.779	0.447	0.211	0.705	-0.868	0.438	0.522	0.063	-0.647	0.019	0.041	0.341	-0.064	-0.023	0.46	-0.211	-0.191	-0.141	-0.13	-0.052	0.167	0.134	0.536	0.195	-0.367	0.382	-0.018	0.103	-0.009	0.062	0.434	0.599	0.278	-0.317	-0.008	-0.152	0.699	1.476	-0.001	0.119	0.628	-0.375	-0.421	-0.746	-0.019	0.7	-0.065	0.098	-0.012	0.617	-0.063	0.622	0.277	0.038	0.064	0.69	-1.144	-0.353	-0.165	-0.427	0.151	-0.428	-0.113	0.405	-0.291	0.493	0.113	-0.312	0.506	-0.013	-1.131	-0.155	0.635	0.683	0.782	0.851	0.053	-0.429	0.03	0.792	0.211	0.772	-3.706	-0.291	1.557	-0.573	-0.431	-0.001	1.503	0.599	-1.008	-3.531	-0.053	-1.899	-0.051	1.432	0.262	0.032	0.121	-0.025	0.696	0.208	-1.246	-0.108	-1.788	-0.554	-0.029	-1.799	0.071	0.262	0.092	0.59	-0.204	-0.013	-2.285	-1.476	-2.275	-3.524	0.185	-0.398	-1.797	0.375	1.368	0.171	0.757	0.249	-0.141	-0.115	0.069	0.292	-0.708	-0.047	0.557	0.939	0.016	1.052	-0.044	0.819	-1.046	-3.192	-0.654	0.495	0.571	-0.306	-0.322	1.128	1.171	0.57	0.051	-0.534	-0.072	0.338	-0.618	0.242	0.269	0.791	-0.262	0.175	-0.064	-1.127	-0.308	0.033	0.704	0.301	0.317	0.215	-0.016	-2.03	0.179	-1.186	1.222	3.051	0.231	-0.052	0.26	-0.149	0.193	-0.112	0.376	-0.553	-0.023	0.021	0.207	0.09	0.049	1.1	-0.328	-0.191	0.043	0.28	0.012	0.102	-0.217	0.538	0.072	-0.024	-0.635	-0.18	-0.963	0.408	0.313	0.271	0.932	0.635	0.576	0.415	0.93	0.391	1.771	1.08	0.136	0.246	0.063	0.162	-0.234	-0.175	0.134	0.446	0.927	0.082	0.988	0.392	0.211	0.606	-1.077	0.763	0.034	-1.138	0.84	0.158	0.486	0.079	0.721	0.19	0.347	0.911	0.579	-0.525	-1.831	0.875	-0.594	0.364	0.042	0.372	0.045	0.449	0.214	0.03	0.652	-1.253	0.506	-0.053	0.197	0.066	1.598	0.222	0.05	1.519	0.6	-0.017	0.543	-0.039	0.262	-0.495	1.315	-0.034	0.154	0.068	0.574	0.183	0.098	1.038	0.111	-0.134	0.733	-0.122	-1.431	0.015	-0.098	0.152	0.283	0.118	-0.79	-2.079	0.893	0.233	0.41	0.928	-0.651	0.213	1.054	0.921	0.578	-0.1	0.303	9.887	-1.066	-0.958	0.023	0.251	0.092	0.109	0.533
X35675	X52906	0.34	0.362	0.007	1.277	0.281	0.921	0.063	0.028	0.064	0.43	-1.347	0.067	0.82	0.03	0.198	0.31	-0.152	-0.043	0.049	-0.003	0.336	0.231	-0.126	-0.307	0.116	0.024	-0.085	0.308	0.088	2.438	0.047	0.043	0.313	-1.452	-0.056	0.071	-0.149	0.122	0.268	0.063	0.76	0.167	0.118	0.048	-0.109	0.038	-0.15	0.758	0.064	0.038	0.078	-1.079	-2.128	-1.017	-0.102	0.024	-0.457	0.027	-0.243	0.106	0.395	0.136	0.729	0.255	0.531	-0.134	0.066	0.744	-0.086	3.862	-0.498	0.049	0.075	1.943	0.166	-0.127	-0.061	-0.278	0.688	0.152	-0.03	0.823	-0.039	0.918	-0.188	-0.008	-0.326	0.001	0.035	0.203	-0.108	-1.483	-0.321	-0.795	-0.12	0.061	0.036	0.178	0.101	0.418	0.18	0.002	-0.546	0.126	0.106	0.061	0.031	-0.006	0.141	-0.615	0.557	0.113	0.032	0.055	0.119	-0.264	0.07	-0.152	-0.26	0.486	0.132	0.446	0.744	0.31	-0.008	-0.142	0.056	0.399	0.021	-0.239	0.28	0.163	0.039	-0.356	-0.428	-0.372	0.661	-0.063	0.045	0.031	-0.116	0.419	1.102	0.549	0.363	0.577	0.131	0.088	2.526	-0.112	0.544	-0.427	-0.972	0.437	0.05	0.11	0.057	-0.442	-0.072	-0.656	-0.13	-0.247	1.903	0.119	0.403	0.092	-0.813	0.793	-0.339	-0.769	-0.066	-0.248	-0.038	0.027	0.185	0.086	0.04	0.49	0.609	0.014	0.507	-0.323	0.703	0.676	0.07	0.203	0.092	0.121	-0.02	0.048	-0.929	0.057	-1.299	0.465	0.126	0.248	-0.127	0.553	-0.173	-0.86	-2.968	-0.131	-0.267	-0.112	0.261	0.141	0.108	-0.084	-0.035	-0.789	-0.185	1.303	0.004	-0.433	-0.405	0.702	1.393	-0.163	0.347	0.124	1.678	-0.271	-0.578	1.495	0.759	0.227	0.037	-0.052	-0.394	-1.629	-1.811	0.366	2.097	1.411	1.364	0.414	0.776	-2.013	-0.604	-0.086	0.713	0.481	-0.229	-0.637	-0.649	2.357	3.748	-2.112	1.047	-3.132	-0.201	-0.092	0.406	0.263	-0.766	-0.26	0.616	-1.031	-0.765	0.04	0.941	-0.118	-0.016	0.367	1.146	-0.53	-0.283	0.443	-0.014	0.068	0.303	-0.425	-0.212	-0.055	-1.172	-0.379	-1.734	0.674	-0.369	-1.518	1.644	-1.358	0.112	-1.554	1.641	2.206	3.271	1.925	0.38	-0.434	-1.205	0.551	0.635	0.026	-0.019	-0.819	-0.181	-0.343	-1.489	-0.398	-1.612	1.037	-1.929	1.328	-0.0	3.932	1.472	0.485	-0.164	0.601	-0.273	0.915	0.35	0.262	-0.974	-0.983	0.843	-2.37	0.882	0.814	-0.164	0.609	-0.03	1.197	-0.037	-0.146	1.122	0.946	-1.63	1.789	-1.528	0.057	-2.393	0.338	0.041	-2.354	-0.287	0.12	0.921	0.111	2.055	-1.396	2.375	0.536	0.215	-0.42	0.977	0.436	-0.514	1.845	-0.259	1.233	1.272	-0.251	-0.945	-0.164	0.207	-0.516	-2.531	1.228	-1.439	-3.588	0.49	0.039	-0.526	-1.258	-2.263	0.78	-3.73	-1.43	0.985	0.383	-0.253	-6.449	1.527	-1.725	0.323	-0.452	1.9	0.133	-1.352
X35675	X52909	0.04	0.064	0.155	0.215	-0.212	0.654	0.241	0.186	-0.345	-0.236	0.106	-0.125	0.169	-1.851	0.186	-1.283	-0.566	0.06	0.194	-0.558	0.025	0.008	0.65	-3.523	0.265	-0.262	-0.696	0.313	0.26	2.101	-0.131	0.124	-1.47	-4.48	0.225	-0.571	0.067	0.312	3.615	0.233	-3.367	0.255	0.122	0.195	0.032	0.372	-0.117	3.727	0.361	-0.239	0.169	-0.408	-1.268	-0.745	-1.825	-0.715	1.233	0.212	1.253	-0.134	1.23	0.244	-2.15	0.377	-0.086	0.492	0.201	0.743	-1.251	-5.395	0.01	0.219	0.213	4.548	-2.128	0.057	-0.542	0.405	1.401	0.05	0.296	0.61	-0.797	-0.125	-0.505	0.099	-0.804	0.187	0.148	0.217	0.292	-1.202	-1.457	0.398	0.111	0.33	0.086	0.051	0.236	-0.284	0.276	0.103	0.763	-0.273	-0.586	-0.046	-0.244	0.134	-1.25	-0.134	0.794	-0.389	-0.241	0.349	0.361	1.134	0.139	0.303	1.301	1.085	-1.27	-0.093	-0.598	1.473	0.17	-0.067	0.224	0.355	-0.236	1.288	0.508	0.104	0.191	0.369	0.584	0.614	0.377	-0.041	0.131	-0.136	0.29	0.327	1.477	0.696	0.44	0.87	0.294	0.088	-3.087	0.248	1.319	1.432	0.154	1.83	0.196	0.19	0.186	0.738	0.321	0.494	-0.008	1.547	2.361	0.186	1.76	0.187	0.778	0.974	1.115	0.917	0.261	-0.031	-2.295	1.305	0.211	0.155	0.171	-0.22	0.036	0.216	0.245	-0.384	-0.954	0.095	0.121	2.951	0.198	0.331	0.163	1.21	-0.113	0.196	-1.095	0.056	0.284	-1.649	0.232	-1.214	-0.314	0.114	0.68	0.272	1.607	0.388	-0.111	0.199	0.216	0.258	-0.183	0.265	-0.08	-1.613	0.019	1.294	0.085	-0.179	0.419	0.756	0.779	0.983	3.297	0.136	1.127	0.077	-0.006	0.207	0.118	0.26	0.095	-0.342	0.28	0.309	0.889	0.12	0.741	0.149	0.705	0.002	-0.128	0.02	0.277	0.442	-0.107	0.261	0.638	3.918	1.43	1.127	0.738	0.66	-0.092	-0.021	-0.06	0.165	0.344	0.262	0.406	0.086	0.893	0.194	0.872	0.212	-0.16	0.23	0.512	0.439	0.495	0.132	0.13	0.177	0.254	0.071	-0.018	0.266	-0.554	0.175	-0.324	-0.389	1.004	-1.202	1.121	0.588	0.175	1.538	-0.897	1.373	1.5	-2.0	0.221	-0.095	0.452	0.38	-0.027	0.323	0.116	0.545	-0.022	0.168	1.92	0.065	1.091	-0.212	-1.081	0.337	0.15	3.072	0.106	0.332	0.158	-0.193	1.012	0.65	0.192	0.55	0.619	0.025	2.05	-0.877	0.949	0.27	0.004	0.558	0.097	0.915	-0.202	0.223	1.359	0.553	0.063	0.766	-0.079	0.18	1.489	0.265	0.131	3.357	0.733	-0.275	0.832	0.177	0.432	0.198	1.672	0.565	0.162	0.081	0.128	0.26	-0.859	0.215	0.069	1.501	0.481	0.074	0.06	0.213	0.164	0.996	1.976	0.131	-0.735	-1.99	0.712	0.095	0.177	0.744	0.049	-0.029	1.333	0.023	1.182	0.227	-0.49	-10.535	1.208	0.657	0.269	0.375	-0.404	0.21	0.204
X35675	X53097	0.993	0.682	0.175	1.425	-0.733	0.514	0.346	0.349	0.055	0.631	3.112	-0.355	0.451	-0.863	0.201	0.277	-0.75	0.379	0.118	-0.066	0.951	-0.007	0.537	-2.029	0.343	0.258	0.293	0.513	0.374	-0.137	0.411	0.358	0.933	1.08	0.362	-0.473	0.374	0.373	2.059	0.388	-0.549	0.558	0.315	0.168	0.308	0.081	0.553	5.364	0.486	0.279	-0.593	-0.435	0.424	1.287	0.235	0.4	2.943	0.273	-0.311	0.349	1.336	0.329	0.636	0.372	1.223	0.368	0.238	0.978	1.831	2.39	1.109	0.032	0.325	2.636	-0.152	0.123	0.342	1.298	0.869	0.19	0.393	0.047	0.279	-0.23	0.471	0.096	0.251	0.05	0.202	-0.832	0.119	-0.141	0.45	-1.38	0.086	0.362	0.374	0.053	0.346	0.189	-0.575	0.35	-0.106	-0.485	0.059	0.158	0.112	0.352	0.667	0.15	0.649	0.613	0.113	0.204	0.44	1.028	0.303	-0.276	0.876	0.941	0.387	-0.575	0.026	0.948	0.261	-0.003	-0.279	0.613	0.146	0.87	0.343	0.01	0.348	0.571	0.877	0.442	-1.039	0.715	0.058	0.669	0.391	0.635	1.908	0.262	-0.015	-0.379	0.399	0.301	1.929	0.401	0.884	0.931	-0.17	1.089	0.35	-0.637	0.336	0.587	0.41	-1.049	0.07	-0.062	1.539	0.29	1.062	0.22	-0.016	-0.89	0.634	0.861	0.289	1.265	0.534	0.66	0.404	-0.076	0.358	0.391	0.428	-0.375	-0.396	0.335	1.075	1.36	0.392	1.438	0.323	0.136	0.107	0.837	1.219	0.072	-1.34	-0.328	0.278	1.446	0.368	-0.458	1.154	0.336	0.078	0.388	1.003	0.448	-1.677	0.28	0.354	0.498	-0.121	0.99	0.55	1.164	-0.237	1.252	-0.55	1.06	0.332	0.901	-1.564	0.735	1.618	-0.427	0.827	-0.916	0.628	0.286	-2.116	0.359	0.162	-0.227	0.826	-0.103	0.294	1.612	-0.463	0.468	0.547	-0.587	-0.473	0.301	0.604	0.165	0.452	-0.348	0.275	-2.254	0.118	-0.095	-0.621	-3.033	0.418	0.244	0.393	0.403	0.488	0.385	0.508	0.312	0.837	0.35	0.398	0.397	0.158	0.494	0.913	0.738	0.263	0.304	0.245	0.359	-0.114	-0.001	0.335	0.915	-0.838	0.329	-1.127	0.637	0.96	-0.704	1.157	1.301	0.545	0.975	0.102	0.302	1.6	1.273	0.412	0.444	-0.869	0.558	0.033	-0.039	0.317	0.504	1.153	0.234	0.723	0.619	0.74	0.382	-0.619	0.22	-2.42	3.16	1.079	0.515	0.464	0.394	0.968	0.685	0.567	0.625	0.72	-0.658	2.455	1.109	-0.351	0.059	0.365	0.509	0.281	0.666	0.405	0.308	0.707	0.802	-0.068	-1.336	0.812	0.213	0.381	0.415	0.353	1.524	0.848	-0.109	0.787	0.337	0.619	0.388	1.425	-0.069	0.328	0.292	0.577	0.401	0.05	1.242	-0.032	0.046	0.98	0.357	0.221	0.369	-0.012	0.842	-0.13	-0.047	0.197	4.785	-0.181	0.312	0.441	1.155	-0.771	0.672	0.781	1.149	0.824	0.353	0.389	-8.021	1.105	-1.395	0.414	0.624	0.085	0.21	0.215
X35675	X53127	-0.674	-0.019	0.414	2.783	0.315	0.052	0.294	0.126	0.432	0.978	-2.074	0.547	0.383	0.517	0.357	0.828	0.807	0.357	0.412	0.469	0.372	0.378	0.547	0.369	0.147	0.441	0.528	0.193	0.402	0.659	0.425	0.442	0.734	-0.831	0.444	0.611	0.245	0.467	1.117	0.442	0.523	-0.028	0.017	0.179	0.379	0.531	-0.14	2.026	0.551	0.357	0.235	-0.018	0.292	-3.396	0.049	0.516	-0.063	0.243	0.487	0.444	0.201	0.301	-0.488	0.31	0.933	0.506	0.275	0.837	0.74	1.986	-0.422	0.408	0.396	-0.371	0.481	0.223	0.396	0.276	0.718	-0.099	0.353	1.592	0.209	0.826	0.247	0.432	0.373	0.395	0.417	0.287	0.328	-0.151	-0.612	0.643	0.348	0.488	0.47	-0.168	0.37	0.566	-0.161	0.152	0.612	-0.195	0.34	0.389	0.439	0.369	0.551	0.141	0.651	-0.103	0.388	0.494	0.088	0.054	0.261	0.478	0.943	0.384	0.248	0.512	0.752	0.954	0.403	0.256	0.375	0.103	0.118	0.403	-3.718	0.268	0.385	0.397	0.675	0.354	0.667	0.503	0.036	0.89	0.385	0.66	0.866	0.68	0.848	1.293	0.817	0.075	2.26	0.48	0.841	-0.059	-0.744	0.836	0.309	0.112	0.223	0.667	0.348	0.633	0.953	0.849	2.996	0.449	1.123	0.26	-0.724	0.474	0.612	1.719	0.342	0.847	-0.014	0.775	0.036	0.275	0.325	0.572	0.961	0.18	0.763	0.563	0.883	1.89	0.493	1.028	0.37	0.507	-1.104	0.911	1.076	0.485	0.779	0.898	0.468	1.526	0.456	0.64	1.023	-0.297	0.709	0.038	0.351	0.163	0.377	0.454	0.371	0.181	0.416	0.667	0.41	1.53	0.402	1.351	-0.068	0.911	-3.777	0.63	-1.992	0.6	2.412	0.147	0.708	1.692	0.814	0.467	0.427	0.272	0.403	0.325	-0.579	0.491	0.49	0.724	-3.929	0.525	0.743	2.023	0.609	0.402	0.635	0.46	0.318	0.567	0.371	3.244	0.934	-0.11	0.324	-1.583	0.472	0.485	0.286	0.408	0.414	0.443	0.552	0.768	0.632	-6.299	0.872	0.394	-3.618	1.123	0.667	-0.543	0.596	0.363	0.427	0.444	0.484	0.552	0.458	0.858	0.494	-0.228	0.082	0.671	0.934	-0.933	1.098	1.199	0.419	0.707	0.426	0.983	2.299	2.354	0.465	0.334	0.552	0.252	0.634	0.469	0.416	0.37	0.407	0.44	0.132	0.613	0.811	0.734	1.794	0.625	0.28	2.527	0.443	0.417	0.511	0.31	1.056	0.779	0.59	1.313	0.707	0.599	-0.399	0.567	-0.43	0.483	0.355	0.577	0.436	0.266	0.473	0.421	1.095	0.653	0.134	-0.346	0.372	0.409	1.938	0.474	0.247	2.566	0.581	0.245	0.792	0.275	2.562	1.289	1.005	0.727	0.411	0.138	0.686	0.373	0.417	1.118	0.272	0.147	0.848	0.331	0.591	0.433	0.461	-1.646	1.348	0.635	0.468	3.275	3.001	0.351	0.404	1.254	-0.514	0.026	0.41	0.795	0.907	0.466	0.167	-1.978	0.342	0.086	0.396	0.338	0.446	0.336	-0.689
X35675	X53157	-0.93	1.625	0.129	3.742	-0.979	0.844	0.347	0.254	0.155	0.927	-4.569	-0.007	0.433	-1.126	0.281	1.158	-0.204	0.295	0.12	-0.203	0.536	0.005	0.573	-2.423	0.342	-0.003	0.108	0.538	0.279	4.322	-0.051	0.096	-0.847	-0.186	0.316	0.102	-0.212	-0.201	1.741	-0.269	-2.298	-0.437	-0.085	0.341	0.479	0.488	0.715	-4.428	0.512	0.233	-0.204	-0.846	-0.893	-4.24	-1.107	-0.478	3.195	0.307	1.218	0.242	1.069	-0.094	-1.35	0.48	0.367	0.467	0.162	0.978	-0.056	2.55	-1.419	0.341	0.223	2.936	-1.334	0.473	-0.192	0.459	1.4	-1.295	-0.182	-0.141	-0.084	0.545	-0.488	0.305	-1.12	-0.472	0.05	1.096	0.444	-1.433	-1.615	-0.528	0.442	0.391	-0.192	-0.063	0.215	0.912	-0.798	-0.429	-0.865	0.695	-0.242	-0.29	0.009	0.141	-1.096	0.93	0.349	-0.893	0.011	0.237	-0.504	1.335	-0.207	0.451	0.968	0.574	-0.702	-2.128	1.357	1.065	0.344	0.3	0.331	-0.514	-0.126	0.961	-0.518	-0.113	0.129	-0.802	-1.238	0.524	0.999	0.826	-0.786	0.864	0.367	0.655	0.722	0.673	1.398	1.505	1.008	-0.361	2.213	0.265	0.978	1.042	1.521	1.259	0.122	0.662	0.003	0.595	0.295	0.001	1.942	1.377	1.995	0.301	1.222	0.198	0.611	0.729	0.861	1.508	-0.142	-0.863	-1.246	1.099	0.316	0.292	0.324	0.057	1.059	-0.532	0.78	0.511	1.24	1.666	0.204	1.798	-0.086	0.44	0.309	0.238	-1.04	0.354	0.176	0.991	0.324	1.813	0.32	-0.662	1.352	-0.512	-0.117	-0.137	1.139	0.419	-0.068	0.246	-0.045	0.426	-0.016	1.122	0.461	1.367	0.165	-0.054	0.496	1.219	1.349	1.002	1.549	0.783	2.235	0.028	0.812	1.583	1.111	0.41	0.269	0.59	0.31	-0.39	0.065	0.041	0.449	1.277	0.604	0.444	0.499	0.465	0.101	0.317	0.595	0.346	0.28	0.301	0.43	1.298	0.546	-0.013	-0.134	0.311	-0.014	0.271	0.292	0.229	0.386	0.297	0.383	0.285	0.635	0.312	0.866	0.315	0.313	0.81	0.168	0.124	-0.019	0.25	0.32	0.313	0.317	0.302	0.325	0.504	0.248	0.405	-0.698	0.511	0.161	-0.312	1.357	0.553	0.582	0.056	-0.011	0.072	2.156	0.378	0.352	0.414	0.554	0.349	0.423	0.362	0.204	0.332	0.196	0.305	-0.597	0.329	0.589	0.696	0.219	0.2	0.116	3.33	1.245	0.312	0.451	0.374	1.093	0.397	0.452	0.229	0.615	0.518	1.739	-0.008	0.127	-0.732	0.326	0.299	0.304	0.335	0.338	0.318	0.561	0.366	-0.275	0.295	-1.494	0.313	1.314	0.39	0.317	1.743	-0.038	0.118	0.371	0.281	0.615	0.518	1.776	0.306	0.259	0.273	0.894	0.392	0.462	0.805	0.13	0.458	0.401	0.151	0.212	0.298	0.319	0.184	-0.268	0.771	0.205	-0.04	1.101	-0.046	0.291	0.262	0.931	-0.001	0.271	0.232	0.478	0.361	-0.156	0.917	0.761	0.379	0.282	0.33	0.538	0.2	0.312
X35675	X53266	-1.028	0.004	0.178	0.554	-0.064	0.164	0.177	0.169	0.206	1.099	-2.957	-0.123	0.174	1.029	0.215	1.025	-0.177	0.179	0.168	0.231	-1.282	0.432	0.193	-0.205	-0.031	0.145	0.512	0.138	0.231	-0.199	0.187	0.13	0.885	-4.044	0.021	-0.07	-0.474	0.138	-1.152	-0.55	-0.308	0.446	0.217	0.199	0.138	-0.757	0.149	-4.004	-0.788	0.156	-0.165	0.047	1.333	-0.449	-0.477	0.012	1.053	-0.087	-1.737	0.155	0.976	0.227	-0.803	-0.657	2.085	0.191	0.109	0.88	0.794	-4.876	1.031	0.171	0.147	3.995	0.163	0.647	-0.052	0.0	0.12	0.25	0.298	2.084	-0.212	0.897	0.489	0.139	0.009	-0.022	0.027	1.249	0.428	0.097	-0.153	0.375	0.042	0.315	0.178	-0.064	0.225	1.158	0.471	-0.249	0.452	0.437	0.365	-0.181	0.051	0.157	-0.07	0.568	0.038	0.281	0.179	0.268	-0.859	-0.911	0.173	0.427	1.248	-0.318	0.546	1.052	0.494	0.552	-0.107	0.163	-0.089	0.659	0.151	0.122	0.446	-0.09	0.123	-0.205	0.588	0.593	1.966	0.734	0.054	0.224	0.242	0.757	0.237	0.855	1.831	0.02	1.314	0.162	-2.775	0.333	-0.241	-0.998	0.253	-2.375	0.108	-0.2	0.152	0.407	-0.462	1.093	3.103	-0.432	3.233	0.083	1.672	0.19	0.351	0.467	-0.741	1.792	-0.38	-0.624	0.885	-0.737	0.419	0.071	0.112	0.679	0.624	-0.583	0.214	0.205	1.704	2.498	0.38	0.482	0.2	0.258	0.18	0.195	-1.54	0.189	0.373	0.429	0.329	-2.195	0.273	-0.13	-1.948	0.547	2.84	-0.373	0.025	0.322	0.31	0.157	0.155	0.078	0.205	-2.178	0.145	0.303	0.047	1.54	0.398	0.68	-0.259	-0.843	0.834	-1.221	3.923	0.545	-1.056	-0.235	1.22	0.231	-0.055	0.529	0.124	-0.706	-0.724	0.293	0.845	1.102	0.238	-0.419	0.247	2.14	-0.855	-0.16	0.066	-0.763	-0.954	0.042	0.507	4.619	0.014	0.71	-0.325	0.001	0.313	0.119	-0.411	0.313	0.163	0.266	0.491	0.433	-0.571	0.168	0.214	0.148	0.17	0.767	0.771	-0.421	-0.014	0.392	-0.763	0.191	-0.168	0.06	0.02	1.038	0.923	0.381	0.779	0.56	0.051	0.076	-0.181	-0.069	-0.088	-0.803	-0.112	-2.382	2.42	0.215	-0.181	0.317	1.21	-1.107	0.027	0.241	-0.0	0.484	-4.19	0.179	-0.796	0.067	0.332	0.112	1.166	-0.171	-0.077	-2.791	-0.025	-1.811	0.269	0.311	-0.246	0.861	-0.112	0.061	0.063	0.288	3.989	1.245	0.469	0.5	0.126	0.523	0.132	-0.539	0.301	0.107	0.349	-0.85	0.605	0.41	-0.533	0.169	1.179	0.183	-0.019	0.114	0.565	0.233	1.061	0.044	1.454	-1.081	0.456	0.459	0.232	0.204	0.003	0.031	0.598	-1.648	0.141	0.274	-0.971	0.15	-0.337	0.104	0.051	0.163	-0.107	0.586	2.387	-0.142	-0.156	0.468	0.414	1.903	0.739	0.252	0.073	-0.171	-1.027	0.221	0.202	3.297	0.683	-0.298	0.167	0.389	0.298	0.182	0.817
X35675	X53267	-0.37	-0.798	0.283	-2.058	-0.628	0.546	0.176	0.265	0.249	-0.097	-1.365	-0.513	-0.091	0.886	0.311	0.528	0.154	0.331	0.251	0.043	-0.282	-0.049	-1.003	1.111	0.179	0.161	0.477	0.05	0.313	0.942	0.233	0.29	0.244	-0.418	0.062	0.497	-0.119	0.325	0.725	-0.116	0.258	0.315	0.278	0.04	0.18	0.539	0.615	1.017	0.304	0.279	0.273	0.717	0.79	-1.34	0.01	0.234	0.464	0.122	0.937	-0.135	0.571	0.145	-0.127	0.406	1.595	0.235	0.275	0.481	0.722	-2.53	-0.648	0.309	0.264	2.188	0.319	0.486	-0.139	-0.741	0.371	0.311	0.325	1.73	0.235	0.478	0.308	0.272	0.161	0.278	0.17	0.861	0.057	0.483	-0.359	0.626	0.042	0.348	0.358	-0.084	-0.093	-11.49	0.288	-1.277	-0.023	0.648	0.08	0.133	0.275	0.279	0.521	0.686	0.103	0.56	-0.182	0.296	-0.007	-0.137	0.006	0.178	1.091	0.327	0.614	-0.873	-0.02	0.541	0.245	0.129	0.062	-0.167	0.194	0.516	0.685	0.302	0.264	0.339	0.448	0.527	0.158	0.525	0.176	0.234	0.33	0.624	1.296	0.746	1.001	1.174	0.697	-0.29	1.684	0.352	0.706	0.723	0.675	-0.048	0.083	0.594	0.283	0.088	-0.001	1.388	-0.286	1.906	3.496	0.326	0.752	0.28	0.689	-0.3	0.381	1.231	0.285	1.295	0.408	0.856	0.053	0.086	0.28	-0.392	1.278	0.58	0.721	0.483	-1.833	-0.352	0.336	1.703	0.253	0.403	0.008	-0.872	0.433	0.362	-1.32	0.611	0.407	0.099	0.331	-0.46	-3.127	0.063	1.787	0.324	1.21	0.316	0.493	0.291	0.197	-0.318	0.291	0.3	-0.401	0.8	0.225	1.85	0.063	0.05	1.349	-0.046	0.171	0.26	4.529	0.326	0.14	1.973	0.114	0.312	0.275	1.149	0.277	0.637	-1.612	0.304	1.338	0.465	0.519	0.33	0.722	1.238	0.294	0.12	0.479	0.095	0.096	0.621	0.672	0.494	3.331	2.206	1.01	-2.74	0.289	-0.218	-0.345	0.442	0.19	-0.035	0.111	0.143	0.798	0.28	0.13	0.066	0.249	-1.347	0.939	-0.825	-0.316	-0.991	-1.475	0.278	-0.351	0.69	0.314	0.793	0.486	0.201	-1.247	0.524	-0.399	-1.175	0.383	0.947	0.424	0.51	0.502	-0.301	2.074	0.471	-0.137	0.411	1.121	-0.811	0.038	0.2	-0.246	0.551	0.531	0.265	1.441	0.007	1.206	0.622	-1.038	1.035	0.02	-1.266	0.16	-0.218	-0.561	0.335	0.937	0.757	0.131	0.813	0.368	0.664	1.527	-0.414	0.415	0.039	0.255	0.491	0.194	0.242	0.266	0.131	1.068	0.247	-0.399	1.038	1.846	0.224	0.23	0.286	0.261	3.207	1.027	0.158	0.797	0.181	1.589	-1.047	-0.557	0.014	0.316	0.29	0.095	0.114	0.345	0.117	0.255	0.453	1.209	-0.224	-0.021	0.289	0.223	0.474	0.751	0.853	1.899	3.283	-0.115	0.24	0.06	0.955	2.266	0.492	0.801	0.239	0.959	0.273	-0.099	-0.66	1.012	0.765	0.371	0.283	-0.17	0.225	-5.515
X35675	X54703	-0.708	1.02	0.373	3.151	0.718	0.371	0.399	0.361	0.213	1.039	0.162	0.319	-0.066	0.32	0.183	0.655	-0.268	0.194	0.303	0.237	0.346	0.356	0.384	0.278	0.422	0.332	0.381	-0.035	0.379	1.781	0.407	0.207	0.941	-0.607	0.334	0.087	0.435	0.308	2.682	0.455	0.663	0.132	0.39	0.367	0.487	0.43	0.717	5.72	0.484	0.149	0.301	0.237	0.602	-10.026	0.386	0.609	4.08	-0.338	0.489	0.28	1.123	0.389	0.643	-0.259	0.293	0.459	0.212	0.872	-0.152	-6.273	1.069	0.356	0.376	2.269	0.561	0.564	0.232	1.017	0.438	0.158	0.421	0.628	0.348	-1.486	0.06	0.26	0.948	0.327	0.35	1.183	0.323	0.91	-0.558	0.293	0.338	0.425	0.426	0.307	0.155	0.659	0.729	0.279	0.805	0.003	-0.055	0.369	0.354	0.372	-0.614	-1.195	0.645	0.578	0.369	0.384	-0.092	1.015	0.215	0.574	0.564	0.948	0.608	-0.016	1.201	1.17	0.1	0.148	0.365	0.614	0.172	1.077	0.891	0.397	0.365	0.038	0.176	0.518	1.456	0.744	-0.336	0.847	0.198	0.417	1.611	0.589	2.746	0.634	0.493	0.374	-4.657	0.022	0.416	0.454	-0.259	-1.887	0.34	0.631	0.351	0.596	0.277	0.949	2.891	0.122	2.965	0.376	1.012	0.11	0.957	-0.684	0.846	1.241	0.405	0.122	-0.308	0.888	-0.183	0.273	0.333	0.697	0.611	-0.791	0.139	0.497	0.73	0.894	-0.257	-0.745	0.361	0.437	0.135	0.617	1.055	0.399	1.563	0.212	0.455	1.973	0.401	-6.067	0.62	0.581	1.302	0.304	-0.055	0.301	0.444	0.381	0.302	-0.233	-0.468	1.325	-0.154	1.148	0.343	1.261	-0.375	0.633	1.867	0.586	1.359	-0.169	4.827	0.503	0.117	1.096	0.119	0.467	0.125	0.691	0.428	0.319	0.779	0.383	1.196	1.358	-0.39	0.395	0.72	0.753	-0.039	0.037	0.616	0.109	0.273	0.486	0.051	1.244	-0.752	1.506	0.74	0.508	-0.132	0.358	0.381	0.285	0.359	0.341	0.482	0.505	0.545	0.286	0.759	0.43	0.25	0.871	0.789	0.543	0.524	0.468	0.137	0.331	-0.234	0.623	-0.013	-0.041	-0.175	0.339	0.128	0.459	0.297	-0.363	-0.376	1.236	0.454	0.896	-0.313	-0.625	2.167	0.25	0.437	0.432	0.48	0.047	0.579	0.339	0.065	0.413	0.568	0.37	0.996	0.205	0.289	-0.059	-0.298	-0.997	0.171	-0.216	-0.164	0.352	0.365	0.065	0.749	0.322	0.422	1.011	0.788	0.61	1.287	0.784	0.751	-6.134	0.336	0.375	0.246	0.737	0.427	-0.037	0.268	0.29	0.785	0.091	-8.804	0.303	0.381	0.267	0.268	1.918	0.51	0.435	0.723	0.052	1.59	-0.252	0.575	0.349	0.253	0.378	0.718	-0.363	0.485	1.266	0.414	0.8	-0.511	0.161	-0.198	0.315	0.242	0.624	1.958	0.476	1.076	1.313	0.362	0.146	0.554	0.55	-0.276	0.229	-0.96	0.788	0.032	0.377	0.359	4.724	0.065	0.861	-0.106	0.527	0.817	0.373	0.3
X35675	X54837	-0.662	1.536	0.161	0.366	0.741	0.114	0.062	0.046	0.172	1.079	-1.399	0.204	0.155	0.254	0.215	1.023	0.695	0.198	0.144	0.271	0.445	-0.574	0.23	0.587	-0.099	0.167	0.381	0.65	0.018	0.996	-0.015	0.165	-0.179	1.359	0.146	0.341	-0.019	-0.047	1.084	0.398	-0.124	-0.431	0.2	0.145	0.018	-0.062	0.789	-1.07	-0.153	0.014	0.132	-0.007	-1.974	-11.357	-1.363	-0.051	-0.431	0.264	1.564	0.061	0.938	0.038	0.329	-0.017	-0.844	0.286	0.135	-0.252	-0.481	0.993	0.689	0.005	0.195	2.231	-1.605	0.434	0.159	-0.267	-0.267	-0.671	0.244	1.861	0.175	0.409	-1.864	0.155	0.649	0.148	0.146	-0.686	0.187	-0.797	0.516	0.339	0.161	-0.01	0.165	0.155	0.078	-0.578	-0.139	0.279	0.791	0.535	-0.008	0.127	0.152	0.106	-0.365	0.394	0.652	0.283	0.136	0.318	0.798	-0.292	0.147	0.541	1.136	-0.507	-0.024	-1.095	-0.792	1.274	-0.324	0.134	0.091	0.555	0.128	1.125	1.061	0.139	0.126	1.089	0.597	0.01	0.316	-0.086	0.217	2.164	0.227	-0.135	0.65	1.094	1.902	-2.383	0.075	-0.154	-0.127	0.265	-0.03	1.241	1.093	-0.655	0.035	0.719	-0.013	0.536	-0.15	0.241	2.744	-1.55	2.856	-0.533	0.177	0.097	0.797	0.857	-1.477	-2.829	0.118	1.967	0.725	1.24	0.431	0.152	0.167	-0.113	1.265	0.715	0.321	0.392	-0.068	0.328	-0.065	2.46	0.143	0.397	0.101	0.48	0.222	0.322	-4.415	1.168	0.193	2.488	0.125	-0.2	-2.672	0.554	2.516	-0.004	0.513	0.405	-0.153	0.209	0.157	-0.298	0.281	-0.731	-0.12	0.004	0.023	1.318	-0.112	1.224	1.698	0.728	1.068	-0.059	1.778	-0.228	0.369	1.068	0.393	0.143	0.103	0.866	0.042	-0.102	0.67	0.323	-0.163	-1.316	-0.54	0.019	0.775	0.832	0.176	-0.032	0.051	-1.124	0.315	0.485	-0.746	-2.597	-0.908	-0.67	-0.024	5.39	0.338	0.264	0.34	0.331	-0.046	0.064	-0.269	0.144	0.839	0.065	-0.05	0.293	0.03	-0.614	-1.128	-0.139	0.679	-0.061	0.163	0.171	-0.345	0.589	0.206	0.902	0.156	0.117	0.707	0.471	0.929	0.709	1.529	-0.568	0.82	0.793	-2.714	-0.113	-2.586	-0.909	0.162	-0.116	-0.867	0.348	-0.158	0.335	0.233	0.616	0.401	0.152	1.282	-1.441	0.979	0.072	3.063	-2.136	0.055	3.479	0.851	-0.878	-1.061	0.325	0.498	0.639	0.08	-1.942	-1.134	-0.466	1.733	1.495	1.455	0.512	-0.199	0.36	0.043	2.065	-0.561	0.035	0.138	0.774	-0.512	-0.665	1.588	0.131	0.618	0.005	0.072	0.719	0.825	0.313	0.578	-0.059	-1.539	0.695	0.058	-0.613	0.18	0.194	0.624	-0.727	-0.222	1.639	0.243	0.697	-1.33	0.149	0.664	0.099	0.248	0.673	-0.92	0.075	1.4	0.718	0.073	0.401	0.479	1.13	-1.669	-1.284	-0.46	0.984	0.233	-0.104	-0.193	-5.247	0.929	1.61	0.198	-0.459	0.021	0.182	-1.223
X35675	X54840	-1.46	-0.164	0.253	1.066	-0.378	0.404	0.288	-0.13	0.202	0.603	0.394	0.075	0.261	1.198	0.232	-0.238	-1.252	0.102	-0.053	0.29	0.519	-0.073	0.6	0.948	0.253	-0.224	0.12	0.45	0.163	0.575	0.193	-0.221	0.761	-0.494	0.225	-0.365	0.247	0.318	1.354	0.396	0.572	0.475	0.278	0.239	0.508	0.158	0.806	1.358	-0.032	0.091	0.183	0.318	-0.449	-14.414	-0.233	-0.21	-4.744	0.211	1.119	0.129	0.848	0.191	1.1	0.165	-0.818	0.378	0.005	0.434	1.356	-5.161	1.062	-0.339	0.131	0.021	1.145	0.258	0.317	0.75	0.959	-0.959	-0.469	-1.326	-0.748	0.221	-0.673	0.222	1.221	0.246	0.105	0.8	0.372	-1.088	0.609	0.215	0.338	0.342	0.261	0.249	0.154	-0.837	0.656	-0.145	0.353	0.204	-0.18	-0.014	0.225	0.217	0.777	1.132	-0.963	0.612	-0.007	0.316	0.236	1.162	-0.178	-0.831	1.191	0.159	0.259	-2.962	0.198	1.344	0.137	-0.004	0.228	0.348	0.247	1.18	1.109	0.294	-0.041	0.76	-0.281	0.645	-1.964	0.492	0.047	0.034	0.32	0.715	-0.475	0.751	0.79	2.073	1.254	-0.779	-2.897	0.159	0.448	0.047	-0.654	1.656	-0.051	0.2	0.187	-0.481	0.306	-1.043	-0.53	-0.011	0.862	0.202	1.595	0.056	0.874	-0.055	1.026	2.079	0.175	-0.924	0.125	1.188	0.179	0.038	0.169	0.651	-0.285	-0.43	0.904	0.507	0.81	0.347	0.035	0.488	0.255	0.402	0.154	-0.216	0.242	0.078	1.225	0.44	0.222	0.003	0.162	0.627	-0.52	0.519	0.947	0.306	-0.904	0.371	0.219	0.208	0.267	0.443	0.276	-0.36	0.211	0.253	0.224	2.06	0.076	0.021	1.805	1.244	2.149	0.908	3.606	-0.315	-1.27	2.21	0.565	0.358	0.191	0.345	0.408	-0.391	0.132	-0.066	1.965	0.606	0.555	0.379	0.842	-0.254	0.269	0.252	0.653	-0.136	0.403	0.436	0.315	9.446	2.217	-0.305	0.317	0.929	-0.067	0.329	-0.111	-0.094	0.35	0.283	0.334	0.489	0.581	0.225	1.034	0.219	0.151	0.306	0.071	0.312	-0.086	0.165	0.218	0.221	0.249	0.108	0.249	0.879	0.143	0.0	-0.215	0.412	-0.077	-1.585	0.53	0.14	0.233	1.048	0.531	1.23	-0.646	0.013	0.151	0.365	0.145	-0.631	0.471	0.373	0.034	-0.011	1.81	0.206	-1.559	0.323	0.164	0.672	-2.762	0.629	0.089	-0.212	-0.088	-0.435	0.369	0.314	1.387	-0.129	0.139	0.499	1.088	0.497	-1.241	-0.436	-1.578	-0.027	0.171	0.004	0.243	0.957	0.27	0.26	1.243	0.705	-0.017	0.677	1.412	0.085	0.453	0.314	0.216	2.949	-0.099	-0.154	-0.151	0.259	-0.528	-0.055	0.545	0.702	0.284	0.18	0.396	0.105	-0.057	0.905	0.321	-0.605	0.943	0.212	0.337	0.179	-0.079	0.492	0.25	0.923	1.1	2.521	1.437	0.056	0.184	-0.048	0.454	0.165	0.571	-0.137	1.085	0.293	-0.032	4.242	0.465	0.932	0.321	0.695	0.605	0.059	0.013
X35675	X54841	-0.246	0.186	0.166	-1.063	0.125	0.45	0.136	0.132	0.169	0.448	2.248	-0.099	-0.201	-0.684	-0.128	1.048	0.339	0.147	0.153	-0.102	-1.43	0.548	0.253	0.752	-0.061	0.138	0.063	0.3	0.241	-2.584	0.222	0.001	0.778	-0.75	0.198	-0.237	0.261	0.305	0.314	0.22	-0.158	0.128	0.19	0.182	0.472	0.401	0.989	-0.533	0.535	0.067	0.07	-1.859	-1.09	9.971	0.994	-0.375	1.258	0.102	0.693	0.169	1.578	0.219	1.046	0.254	-0.12	0.134	0.145	0.021	-0.379	-1.315	-0.103	0.046	0.107	2.316	0.885	0.009	0.139	0.523	-0.036	0.237	0.033	0.283	0.205	-0.829	-0.166	-0.114	-0.6	0.152	0.121	1.287	-0.056	1.421	0.155	0.327	-0.117	0.311	0.211	-0.226	0.213	1.267	0.182	0.119	-0.0	0.031	0.392	0.119	0.161	0.161	-0.375	-0.22	-0.451	0.662	0.141	0.155	0.171	-0.788	0.148	0.21	0.933	0.645	0.727	-1.881	-0.942	1.419	-0.025	0.174	0.086	0.257	0.126	0.572	0.947	0.226	0.125	-0.432	0.9	0.178	0.957	-0.195	0.202	0.119	0.19	0.312	1.591	0.812	-0.577	0.217	-0.07	0.166	-0.164	0.337	0.214	0.163	-0.343	0.667	0.157	0.226	-0.033	-0.054	-0.102	-1.347	2.036	-0.864	2.97	0.19	1.225	0.164	0.786	-0.847	0.378	-0.01	0.21	-1.144	-0.683	0.382	0.26	0.171	0.17	0.764	0.943	-0.541	-0.147	0.088	1.192	0.469	0.142	1.387	0.158	0.019	-0.161	0.702	-1.879	0.305	-0.055	1.025	0.33	0.728	0.281	-0.664	-0.742	0.353	-1.295	0.126	1.237	0.295	0.416	0.212	0.141	-0.074	0.317	0.567	0.156	1.146	0.11	0.147	0.055	1.104	2.191	1.448	0.545	0.216	2.227	0.419	-0.152	1.392	0.637	-0.088	0.15	0.395	0.24	-1.812	-0.086	0.028	2.136	1.16	-0.763	-0.546	0.358	-0.459	0.035	0.068	0.122	0.192	0.336	0.772	0.682	1.581	1.927	0.797	0.779	3.159	-0.025	0.326	0.11	0.049	0.111	0.191	0.144	0.134	-0.175	-0.598	0.36	0.276	0.155	-0.676	1.235	-0.113	-0.35	0.373	-0.345	0.179	0.215	0.471	0.115	0.389	0.724	0.37	-1.395	-0.018	0.461	-0.741	-2.018	1.535	0.27	0.156	-3.064	2.525	2.414	-0.989	-0.245	0.407	1.261	-2.185	-0.096	0.189	-0.102	0.503	-0.259	0.152	0.851	-0.105	0.509	-0.767	-0.167	-1.922	0.019	-2.964	-1.09	0.435	-0.034	0.145	0.262	0.451	0.275	1.015	0.052	1.211	5.039	-2.323	0.628	-1.398	-0.141	-0.149	0.155	0.249	0.205	-0.216	0.067	-0.709	0.004	0.223	0.516	-0.17	-1.19	0.018	0.121	0.689	0.498	0.155	0.034	0.17	-1.511	-4.214	-4.034	-1.217	0.189	0.143	-1.297	-0.655	0.631	-3.292	0.206	0.262	-0.635	-0.159	-1.163	0.183	0.203	0.733	0.408	0.554	0.319	2.581	-3.617	-0.399	0.429	0.261	-1.41	0.989	-1.777	-0.048	-0.193	0.037	0.025	6.078	-0.764	0.981	-0.275	0.122	-0.386	0.124	0.066
X35675	X54877	-0.648	0.353	-0.338	3.135	0.255	-0.508	-0.003	0.071	0.053	0.31	-0.555	0.164	-0.17	0.006	0.247	0.744	0.676	0.299	0.238	-0.056	1.161	0.066	0.555	1.237	0.16	0.087	0.173	-0.392	-0.192	-0.612	0.165	0.197	0.24	-2.853	0.073	0.213	0.149	0.245	-1.42	0.238	-0.577	0.328	0.261	-0.042	0.144	-0.056	0.554	-0.737	-0.571	0.192	-0.873	0.121	0.28	-3.783	-0.834	0.736	-2.069	0.189	-0.405	0.266	0.217	0.23	-2.162	0.315	-0.07	0.459	0.117	0.819	-1.1	4.948	-1.729	0.208	-0.663	-0.117	0.922	0.341	-0.043	-0.04	-0.056	0.733	0.288	1.5	0.369	0.779	0.298	0.085	0.301	0.015	0.178	-0.595	0.362	0.654	0.258	0.693	0.136	0.33	0.305	-0.169	0.296	-1.05	-0.166	0.096	-0.298	0.385	0.402	0.241	0.132	0.176	0.69	0.618	0.39	0.586	0.242	-0.053	0.051	1.405	0.253	0.265	0.793	0.234	-0.627	0.999	-0.84	-0.25	0.196	-0.049	0.171	0.599	0.315	0.646	-1.878	0.175	0.133	-0.413	0.712	0.073	-1.105	0.364	0.268	-1.422	-0.092	0.723	0.395	0.818	-1.449	1.294	0.069	0.145	3.654	0.193	0.206	1.069	-0.292	0.916	0.161	0.407	0.242	0.277	0.008	1.203	-0.373	0.66	1.474	0.076	0.186	0.166	-1.339	0.363	0.04	0.391	0.188	1.577	-0.921	-0.144	0.197	0.053	0.2	-0.535	0.722	0.605	0.552	0.117	1.199	0.778	0.296	0.448	0.258	0.417	0.207	-1.881	1.197	0.25	-4.372	0.924	0.198	-0.364	0.29	0.671	-0.933	0.394	-1.929	0.298	-0.404	0.233	0.325	0.205	0.05	0.364	-0.017	-1.477	-0.203	-0.509	0.228	1.665	0.355	-0.193	0.844	0.289	0.373	0.297	3.421	0.555	0.02	-0.276	-0.195	0.309	0.2	-0.402	-0.097	-0.419	0.667	0.288	1.052	1.741	0.442	0.242	0.73	1.67	0.615	0.181	0.015	0.284	0.272	-0.124	0.545	0.732	-0.642	-0.674	-0.323	0.879	0.351	-0.241	-0.524	0.327	-0.15	0.314	-0.325	0.849	0.054	0.089	0.295	0.117	0.06	-0.452	0.39	0.669	0.131	-0.561	0.181	0.12	-0.235	0.691	-0.202	0.524	0.193	0.248	-0.513	0.38	1.007	0.192	0.587	1.497	0.324	0.537	-1.062	-0.007	1.894	0.559	0.098	0.349	0.286	0.238	0.517	0.065	0.132	0.606	0.837	0.243	0.372	0.122	1.165	0.812	0.573	0.029	-0.348	2.663	1.124	0.069	-0.811	0.376	0.955	-0.014	0.503	0.432	0.559	1.276	1.357	0.594	0.607	0.721	0.168	-0.203	0.237	1.179	0.272	0.185	1.216	-0.012	-0.392	0.757	1.471	0.22	1.661	0.212	0.241	1.629	0.193	0.064	0.321	0.232	1.753	-1.176	-3.243	0.4	0.07	0.253	0.405	0.091	0.159	0.866	-0.026	-0.619	0.972	0.227	0.814	-0.033	0.13	-1.259	2.035	-0.392	-0.176	10.387	-1.939	-0.373	0.378	1.059	2.361	-0.312	1.347	0.876	0.071	0.25	0.253	-0.527	1.466	0.314	-0.091	0.509	0.594	0.165	0.975
X1432	X17945	0.152	-0.079	-0.069	0.974	0.173	1.041	0.42	0.121	-0.258	0.254	-0.076	0.115	0.579	-0.034	0.901	0.731	0.133	0.806	0.171	-0.415	0.454	-0.076	-0.319	0.083	-0.767	0.115	0.227	0.176	0.129	-0.94	0.082	-0.217	0.887	0.069	-0.092	0.045	0.5	0.251	-0.597	-0.921	-1.832	0.059	0.748	0.604	0.945	0.613	0.114	3.498	1.644	0.219	1.656	0.4	-0.193	-3.521	-0.153	-0.353	2.356	0.0	-0.481	0.078	0.087	0.029	-0.629	0.121	0.99	-0.616	-0.082	-0.703	0.075	3.75	1.021	0.374	0.106	2.679	-0.125	-0.053	-1.215	1.596	-0.219	-0.058	-0.478	-0.244	0.087	-0.099	0.755	0.127	-0.308	0.88	0.53	0.697	1.077	-0.037	-0.326	0.578	0.0	-0.375	0.274	-0.118	0.05	-0.212	0.328	-0.623	-0.294	0.321	0.344	0.183	-0.414	0.082	0.119	0.768	-0.415	0.175	0.62	-1.173	0.235	-0.307	0.115	-0.153	0.289	0.349	0.076	-1.068	1.313	-0.247	-0.009	-0.005	0.282	-0.754	-0.183	0.16	0.357	0.341	0.214	1.626	0.51	-0.281	0.463	-0.798	-0.575	0.235	-0.707	0.007	1.074	-0.61	-1.227	0.911	-0.06	-0.18	3.131	0.413	0.165	0.301	-0.364	-0.423	0.039	0.033	0.144	-0.588	0.153	0.397	0.577	1.221	1.072	0.423	0.641	-0.238	-1.004	0.752	0.078	0.88	0.369	-0.459	-0.271	-1.233	0.365	-0.169	0.274	0.122	0.31	-0.057	0.52	-0.258	0.216	-0.379	-0.05	-0.841	0.01	-1.48	0.074	0.066	0.153	0.13	0.838	0.059	0.362	-0.699	-1.075	-1.066	0.879	0.115	0.758	-0.227	0.157	-0.527	0.02	-0.617	0.248	-0.378	0.322	0.067	0.185	0.4	0.148	0.731	-0.328	0.597	-0.242	0.177	0.174	-0.145	1.303	-0.039	0.288	0.367	0.661	-0.207	0.425	-0.411	0.102	0.063	-0.605	0.328	-1.534	-0.154	-1.115	-0.229	0.494	0.589	2.756	1.134	-6.782	-0.533	0.573	-0.083	0.069	-0.024	-1.825	-0.964	0.133	-1.67	0.017	-0.004	0.088	-0.069	0.109	0.007	0.593	0.058	-2.772	0.251	0.525	-0.891	-0.016	2.303	0.281	0.338	0.082	0.038	0.174	0.88	0.147	2.303	-1.301	2.303	0.644	0.012	0.449	0.124	0.102	-0.939	0.788	2.303	-0.434	1.135	1.023	-0.272	1.763	-0.783	-0.562	0.255	-1.583	0.265	1.281	0.154	0.178	-0.097	2.303	0.365	-2.069	-0.812	-2.082	-1.521	-1.072	0.096	1.409	4.708	1.012	-1.627	-0.122	0.756	2.303	-2.07	0.081	2.303	0.595	-1.238	1.494	0.052	0.224	-0.093	-0.128	0.557	0.244	-0.14	-0.065	0.1	0.41	0.152	-0.461	0.12	0.265	-0.208	-1.201	0.171	2.303	-0.603	0.326	0.186	2.303	-0.136	0.278	0.643	1.176	-0.026	0.089	-1.588	0.362	0.78	-1.527	1.21	-0.127	-0.214	-0.441	0.16	-0.464	-0.053	0.085	0.745	-0.855	-0.753	0.634	-1.707	-1.242	-0.01	2.327	0.197	0.07	0.234	1.22	0.384	1.3	0.061	0.136	1.761	-0.724	-0.459	0.179	0.154	1.16	-0.46	-0.535
X1432	X45095	0.736	0.477	-0.33	3.203	0.63	0.445	1.709	0.287	1.003	0.357	0.031	0.273	-3.931	1.297	-1.758	0.913	-0.074	0.474	0.519	-1.123	0.848	-0.043	-0.065	0.281	-0.788	0.089	0.066	0.026	-0.182	-0.223	-1.499	1.06	0.795	0.947	-1.505	1.219	0.164	0.348	-1.167	0.467	-0.334	0.366	0.795	0.296	1.198	-1.766	1.132	0.359	-1.435	0.689	0.236	0.419	1.33	-1.829	0.241	0.808	4.151	-0.551	0.774	0.811	-3.257	-2.121	-1.55	0.214	1.175	0.962	0.951	-1.644	3.95	3.682	0.966	-0.598	0.18	-0.727	0.883	-0.021	0.398	0.566	-0.709	0.241	0.056	-0.837	0.014	-0.477	0.566	0.04	-0.322	1.181	0.429	1.624	0.278	0.863	-0.638	-0.446	0.566	0.639	0.087	1.885	-0.09	-1.058	-0.045	0.825	-0.577	-1.808	-0.136	1.47	0.393	0.237	-0.11	-0.429	-0.505	0.288	0.054	-0.517	0.452	0.588	0.266	-0.074	0.55	0.53	-0.195	-0.604	1.155	0.901	-1.409	0.104	2.249	-0.268	0.264	0.284	-0.022	0.797	0.229	0.53	-0.264	-0.482	0.382	0.382	1.351	0.322	0.894	0.749	1.225	1.654	-0.797	-0.793	-0.092	-0.285	0.494	-0.197	-0.042	0.587	0.935	1.386	0.027	0.234	1.522	-1.056	0.61	0.405	0.351	1.82	1.205	0.723	0.648	0.592	0.829	-0.249	0.206	0.068	-0.296	-0.454	1.103	-0.319	0.591	1.337	0.881	0.701	0.662	1.382	-0.936	-0.087	0.831	-0.487	-0.822	-0.749	0.686	0.607	-0.051	1.092	0.33	1.909	1.174	0.554	0.574	-0.848	1.654	1.389	0.231	0.271	0.844	0.937	-0.499	0.221	0.034	0.542	-0.034	0.406	0.915	-0.184	0.421	1.115	-0.54	-1.158	1.211	1.264	-0.704	0.689	0.575	0.301	1.069	-0.668	-1.329	-0.053	1.025	-1.385	-2.759	0.413	0.271	0.21	0.092	0.197	-2.016	-1.003	1.057	0.245	0.837	0.119	2.01	1.557	1.457	0.391	-0.775	0.377	0.172	0.268	0.323	-2.266	0.12	0.774	0.373	0.289	0.319	-0.387	0.007	0.309	0.449	0.022	0.193	0.263	0.462	0.339	0.354	1.051	0.945	0.712	0.276	0.091	0.332	0.669	0.958	0.454	-0.224	0.392	-0.227	-1.312	0.258	0.354	0.072	0.206	-0.321	0.523	-0.29	-0.457	0.546	0.734	0.896	-0.318	0.209	0.672	-0.766	-1.111	0.683	0.065	0.568	1.654	1.654	-0.617	0.365	-0.357	0.745	0.462	1.208	-0.297	5.89	0.312	1.654	1.884	0.256	-0.536	0.88	-0.044	0.327	1.374	0.629	0.462	1.061	0.628	0.32	0.344	-1.507	0.627	0.579	0.022	-0.297	0.292	0.489	-0.831	-0.003	0.113	0.051	0.538	0.266	0.255	0.264	-0.782	0.575	0.132	1.228	0.268	1.489	0.595	0.74	-0.072	0.214	-0.032	1.462	-0.665	-0.037	1.112	0.233	0.221	0.679	0.34	0.165	0.724	0.293	0.17	-1.725	0.56	-0.231	0.959	-0.561	1.261	0.805	0.393	0.401	0.531	-0.677	0.994	0.712	0.286	0.782	0.121	0.483	1.654	0.096	-0.292	1.261	-0.23	0.534
X1432	X53229	1.208	0.452	0.216	0.563	0.579	-0.939	2.527	0.044	1.037	-0.04	-2.725	0.06	0.638	-0.659	0.342	-1.847	1.36	-0.152	-0.356	1.522	1.128	2.461	-1.561	0.054	-1.365	0.011	-0.223	0.228	-0.695	-2.015	1.386	-0.36	-0.312	-1.353	-1.941	1.603	0.677	-0.255	0.288	-1.466	0.829	-0.203	-0.608	-0.693	-1.276	1.75	-3.909	2.665	-0.21	-0.905	1.073	0.233	0.949	-1.638	-1.069	-1.741	-1.902	0.081	-1.709	-0.27	0.949	0.933	0.949	0.015	-1.051	0.135	0.949	0.2	-1.22	3.395	1.716	0.223	-0.887	3.488	-1.15	1.932	0.949	-1.513	-0.662	1.867	-1.486	0.18	0.469	-1.132	0.949	0.544	0.014	-1.706	2.459	0.045	1.979	1.126	0.648	0.926	0.528	0.538	-0.124	1.979	0.949	1.175	0.949	0.293	0.949	0.949	1.12	-0.136	-0.388	-0.11	0.778	0.761	0.949	0.065	-2.117	0.473	-0.456	-0.536	-0.045	-1.266	0.472	-0.361	-0.242	-0.107	2.735	0.949	-1.393	0.949	2.805	0.116	0.949	-0.156	-2.916	-1.161	0.289	1.371	0.902	-1.954	-0.602	0.794	2.295	-0.192	0.727	-1.136	-1.087	0.949	0.949	0.949	-0.294	-2.893	3.974	-1.427	-0.228	-1.091	0.949	-0.757	-0.396	0.825	1.679	0.241	-0.929	-1.457	0.949	0.169	-0.641	-0.759	0.949	0.776	-1.582	0.533	0.368	-0.835	-0.886	1.089	-1.914	0.949	-0.703	0.949	-0.933	0.074	0.218	-1.824	0.949	1.573	-0.407	0.366	-0.049	1.909	-2.176	-1.622	-0.311	-0.726	1.035	-1.013	-1.833	0.1	-1.78	0.51	0.555	-2.454	0.906	-0.325	0.949	1.425	-1.709	0.653	-0.52	-1.509	-1.798	0.949	1.786	-0.128	-0.297	-1.117	0.975	0.949	0.949	-0.756	0.437	0.2	0.879	-0.19	0.949	0.949	0.664	-0.053	-0.664	-1.602	0.103	0.862	-0.034	-0.207	-0.491	0.023	0.681	0.488	0.156	-0.151	0.905	-0.219	-1.043	-1.086	-1.576	-1.249	0.199	-0.276	0.017	0.032	0.863	0.869	-0.097	0.771	-0.06	0.068	-0.115	0.807	0.122	0.12	0.253	0.039	-0.625	-0.374	0.475	0.047	0.85	0.608	0.548	-0.356	0.043	0.078	-0.132	0.819	0.866	-0.34	-0.063	0.184	-0.36	-0.182	0.116	-0.184	0.017	0.025	0.074	-0.188	-0.616	0.71	-0.004	-0.648	0.618	-0.098	0.205	-0.149	0.517	-0.023	0.516	0.051	-0.151	0.765	0.294	-1.319	-0.349	-0.265	-0.04	-0.192	0.567	0.164	-2.36	-3.023	-0.136	0.203	-0.18	-0.06	0.661	-0.132	0.101	0.464	0.244	0.818	-0.267	0.781	0.09	0.14	-0.289	0.914	-0.136	0.588	-0.485	-0.105	0.283	-0.046	0.595	0.021	0.363	-0.279	-0.044	0.071	-0.081	0.009	-0.005	0.049	0.487	0.191	0.378	-0.412	0.736	0.025	0.02	0.539	-0.15	0.046	-0.14	0.089	0.003	0.02	0.381	-0.137	-1.028	-0.325	-0.026	0.301	0.26	0.253	0.491	0.611	0.096	0.486	-0.885	0.21	0.176	0.007	0.677	0.367	0.579	0.08	0.227	-0.618	-1.029	0.38	-0.25	-0.512	-0.545	-0.375	-0.362
X1432	X57554	0.153	0.826	0.985	-2.233	0.136	1.066	0.784	0.026	-0.034	-0.298	0.366	0.09	3.412	-1.061	0.463	-2.088	1.209	-2.128	0.424	1.426	-0.569	-1.053	0.014	0.039	0.007	0.041	0.545	0.032	0.575	-1.454	-0.809	1.133	0.516	-0.04	0.07	0.599	-0.138	0.161	0.938	-0.197	0.938	-0.228	-0.829	1.223	0.675	1.64	0.938	2.805	-1.849	0.756	-1.197	0.938	0.938	0.938	-0.046	2.519	-0.663	-0.282	-0.218	-0.406	0.505	-0.964	0.708	0.017	-0.407	-1.095	0.938	0.938	-1.574	5.05	1.184	1.548	-0.879	0.635	-1.135	0.883	0.938	0.726	-1.517	1.351	0.938	0.412	0.223	0.938	0.549	-0.314	-0.594	-1.67	-1.217	1.208	1.165	-1.486	-1.333	-0.408	-0.552	-0.521	0.779	-1.508	0.938	-1.713	-1.414	-0.471	0.938	0.938	0.899	-1.059	-0.93	0.102	-0.456	0.938	0.938	-0.519	0.938	0.938	-0.21	-1.101	-0.082	-1.246	-0.193	-0.082	0.64	0.938	-1.265	0.938	-0.18	0.938	-1.253	0.662	0.938	-0.211	0.938	1.758	0.134	-1.637	-0.692	-1.299	-0.602	0.938	-0.976	-0.199	-0.808	-0.419	0.164	-1.947	0.301	0.938	0.323	-3.844	-1.312	-0.694	-0.253	-0.85	-0.025	0.832	0.228	0.938	-0.973	0.731	0.165	-0.557	0.938	-1.348	-0.332	-0.559	-1.275	0.938	-2.608	0.402	0.463	-1.41	1.555	1.166	-2.349	0.938	-0.272	0.938	-2.03	0.938	-0.978	-1.783	-0.849	2.333	-0.483	0.954	0.938	1.133	-2.12	-0.255	-0.412	-2.028	0.416	-1.404	-2.252	-0.782	0.938	0.624	0.938	0.938	-1.545	-0.226	-1.493	1.76	3.615	-0.941	0.726	-0.176	-2.136	-1.379	2.269	-0.751	-0.162	0.938	2.056	0.484	0.938	-2.3	-0.428	0.938	0.938	0.754	0.938	0.938	1.769	-0.486	-0.662	-2.327	0.246	0.421	-0.039	0.129	-0.289	-0.457	0.938	0.938	0.938	-0.374	0.541	-0.619	-1.745	-1.607	-2.167	-1.439	0.938	-0.013	0.047	-0.038	0.938	0.469	-0.084	0.938	0.263	0.312	-0.317	0.568	0.135	0.131	0.342	0.022	-0.504	-0.527	0.497	0.012	0.938	0.489	0.938	-0.549	0.029	-0.086	0.226	-0.075	-0.583	0.938	0.215	-0.974	-0.359	0.312	0.062	-0.212	0.006	0.419	-0.141	-0.489	0.19	0.572	-1.068	-0.454	0.938	0.231	0.938	-0.339	0.013	-0.199	0.547	0.046	0.242	0.696	0.803	-0.702	-0.336	0.837	0.172	-0.179	0.938	-0.301	-3.324	5.422	0.243	-1.177	-0.07	0.319	0.938	0.393	-0.062	-0.859	-0.493	-0.393	-0.752	0.938	-0.017	0.194	-0.144	0.452	-0.455	0.155	-0.346	0.203	0.029	-0.035	0.938	0.024	-0.119	-0.108	-0.086	0.122	0.212	0.022	-0.45	-0.09	0.234	0.137	0.06	-0.583	0.447	-0.191	-0.006	0.938	-0.935	1.077	-2.086	-0.142	0.21	0.009	0.386	-0.085	1.065	0.127	0.044	0.938	0.938	-0.7	-0.485	0.938	0.938	0.374	-1.268	0.078	0.122	-0.459	0.938	0.493	0.014	-0.04	0.216	-0.439	-1.092	-0.353	-0.28	0.068	-0.712	-0.053	-0.652
X1432	X55072	0.541	0.202	-1.997	2.766	1.54	1.834	0.701	0.244	0.664	0.274	0.447	0.2	-0.276	0.615	-4.162	0.813	-0.039	0.221	0.298	-1.008	0.608	1.356	0.039	0.258	-1.958	0.213	1.208	0.309	0.172	0.498	0.618	-1.328	0.525	0.517	0.492	0.487	0.157	0.389	-1.734	0.433	-0.524	0.42	0.709	0.302	0.653	-0.483	0.425	-0.079	0.993	1.724	1.394	0.642	-0.124	-3.412	0.285	1.601	3.115	-0.251	0.655	0.95	-0.373	0.852	-0.347	0.0	1.325	0.978	1.185	-1.165	1.757	2.761	1.35	0.091	0.041	2.433	1.706	0.024	0.308	0.854	0.737	-0.377	0.01	-0.14	-0.071	1.222	0.886	0.347	0.054	0.331	0.437	1.005	2.663	1.31	-0.194	-0.011	-0.385	-0.061	-0.001	-0.942	-0.065	-0.397	0.239	0.608	-0.657	-0.643	-0.471	2.673	0.981	0.232	-1.39	-0.707	-0.08	0.057	-1.174	-0.865	-0.525	1.052	0.241	0.411	0.473	0.005	-0.505	0.387	2.094	1.054	0.326	-0.418	1.403	0.792	0.873	0.32	-1.015	-0.099	0.237	1.243	0.174	-0.512	0.749	1.125	0.649	0.279	0.807	1.063	2.152	-4.224	-4.45	0.312	0.183	-0.675	-1.222	1.336	0.149	1.512	1.254	0.493	-0.488	0.195	-0.595	-0.723	0.123	0.471	1.296	2.654	1.302	0.515	1.124	1.209	0.72	-0.108	-0.369	1.077	0.182	-0.284	0.672	-1.36	-0.076	1.408	0.164	0.513	1.064	0.884	-0.719	-0.285	0.771	-0.817	-1.52	-0.188	0.431	2.228	-0.693	1.008	0.783	0.066	0.996	0.516	1.03	-0.324	0.383	1.022	0.686	-0.306	0.126	-0.287	-1.426	-0.252	-0.218	0.696	1.006	0.917	0.454	0.463	0.008	0.862	-0.719	0.039	0.799	1.191	-0.771	-2.071	0.108	0.365	1.223	-0.41	-0.328	0.266	0.55	-0.142	-1.478	1.283	0.258	0.29	-0.246	0.009	-1.41	-0.467	-0.78	0.545	0.193	0.581	-0.819	1.126	3.409	1.108	-0.508	0.21	0.165	0.174	0.737	-0.973	0.28	1.299	0.144	0.244	0.169	-0.13	0.243	0.254	0.388	0.26	0.306	0.499	0.663	0.324	0.699	0.205	1.291	0.811	0.159	0.166	0.507	1.019	1.107	0.563	0.219	-0.916	-0.51	-0.778	0.207	0.257	0.26	1.075	-0.162	0.57	-0.067	0.042	0.158	0.973	0.693	0.157	0.835	0.109	0.001	0.205	0.094	0.061	0.113	1.166	0.545	-0.227	-0.322	-0.7	0.238	0.56	0.786	-0.013	-3.516	-4.23	-0.721	2.162	0.347	-0.656	0.022	-0.392	0.303	1.307	0.398	0.873	0.831	0.562	0.299	0.32	0.497	1.234	0.427	0.359	-0.221	-0.081	0.435	0.278	0.519	0.037	0.262	0.179	0.412	0.222	0.97	0.043	0.619	0.006	1.219	0.326	1.27	-0.735	0.295	0.176	0.282	-0.556	1.131	1.63	-0.865	0.987	0.35	0.16	0.788	0.327	0.942	0.587	0.024	0.397	-1.645	0.92	0.241	0.871	-2.622	0.907	0.286	0.378	0.474	0.622	-0.689	0.592	0.245	0.224	0.775	-0.393	-0.378	-0.096	0.042	-0.622	0.136	0.673	0.809
X1432	X35253	0.121	-0.014	0.202	0.447	0.259	1.514	0.471	-0.027	-0.742	0.434	-1.505	-0.042	2.016	-0.932	-4.361	0.155	0.065	-0.146	-0.325	-0.768	0.481	-1.054	0.007	-0.036	-0.007	-0.047	-0.288	0.017	0.104	0.062	-0.084	-0.201	0.454	0.709	-0.871	-0.669	0.224	-0.068	-0.992	-0.112	0.031	-0.207	0.136	0.363	-0.1	2.153	-0.231	4.285	0.936	0.305	-0.323	-0.532	-0.851	-3.437	0.304	0.008	2.66	0.171	-0.042	-1.135	-0.985	0.787	-0.268	-0.027	0.984	-0.155	0.641	-1.437	0.218	-2.854	0.104	-0.078	0.444	0.908	1.246	-0.758	0.606	0.706	-0.306	-1.225	-0.217	-1.127	0.291	0.563	-0.039	-0.092	-0.351	-0.013	0.108	0.197	0.429	-0.833	1.675	0.427	-0.247	0.371	-0.182	-2.674	0.5	-0.685	0.832	-0.517	0.325	1.747	-0.17	-0.308	0.081	-0.009	0.652	0.241	-0.678	0.207	0.056	-0.695	-0.345	1.274	-0.088	-0.114	0.384	-0.114	-0.702	-0.009	1.735	1.021	-0.488	0.333	0.267	-0.041	-0.06	0.011	0.21	0.235	-0.017	0.609	0.597	-0.356	1.167	0.158	-0.504	0.297	0.219	0.75	1.182	0.313	-1.551	0.772	-0.278	-0.956	-1.168	0.75	0.096	-0.502	-0.349	-0.497	-0.665	0.839	-0.125	-0.477	0.517	0.109	1.017	2.211	2.121	-0.434	0.576	0.838	-1.14	0.954	-0.209	0.718	-0.544	-0.828	-0.34	-2.552	-0.131	0.417	-0.832	0.64	0.859	-0.617	-0.118	-0.636	0.426	-1.027	-0.197	-0.582	0.366	-2.054	-0.272	1.078	1.205	-2.185	0.604	0.182	-0.134	-1.229	-0.035	-2.108	0.498	-0.281	1.326	-1.039	-2.098	-0.183	0.228	-1.23	0.717	0.483	-0.426	0.05	-0.016	0.621	-0.837	0.909	0.727	1.174	-0.853	0.535	1.534	-0.388	2.223	0.02	-0.536	0.643	0.271	1.138	0.712	-0.16	-0.081	0.468	-0.367	-0.039	-2.788	-0.167	-3.238	-0.07	0.777	2.408	-3.076	-0.878	7.275	-0.441	-0.522	0.466	-0.039	0.239	-1.815	-0.534	0.102	-0.064	-0.156	-0.0	-0.025	-0.034	0.034	-0.119	-0.375	-0.027	-0.719	0.31	0.696	-0.023	0.54	1.204	1.418	0.036	-0.018	0.001	0.086	1.549	0.356	-2.029	0.03	-0.108	0.309	-1.39	0.364	-0.159	-0.025	-0.867	0.401	0.908	-0.567	0.182	1.114	-0.236	0.101	-0.734	0.432	-0.558	-0.973	0.216	-0.33	-0.096	-0.185	0.771	-0.981	0.092	-0.419	-0.5	-0.01	-0.125	-2.678	-0.541	-2.477	-2.878	-1.402	-0.148	-0.041	-0.49	0.601	-1.096	0.182	1.306	-0.279	0.745	2.749	-1.161	0.05	-0.052	0.03	1.703	0.056	-1.011	1.953	-0.094	0.51	0.006	-0.467	0.013	0.01	-0.336	0.007	-0.017	-1.019	-0.141	0.371	0.652	1.369	-0.115	0.243	-0.701	0.061	0.006	0.086	-1.378	-0.973	0.433	0.022	-0.217	0.124	0.042	-0.185	-0.055	-0.921	-0.224	-0.057	1.063	-3.259	0.064	1.243	0.775	-3.792	0.41	1.139	0.285	-0.149	0.398	-0.615	-0.25	0.026	-0.137	-0.109	0.892	-0.064	-0.457	-0.062	-0.469	0.274	0.026	0.044
X1432	X43400	-0.104	-0.351	0.038	-0.271	0.465	-1.521	2.236	-0.011	1.668	0.129	0.288	-0.067	-0.113	0.804	-1.16	0.25	0.018	0.728	-0.043	-1.134	0.061	0.113	0.576	0.058	0.341	-0.1	0.349	0.162	0.22	-1.658	1.938	-0.526	-0.278	-1.521	-0.309	-0.397	0.252	0.217	0.866	-2.67	0.821	-0.019	-0.414	0.833	-0.006	0.586	0.165	0.334	-0.849	0.232	-0.0	-1.531	0.929	-2.087	0.38	-0.359	-0.815	-0.438	-0.267	0.952	-0.958	-0.121	-2.021	-0.055	-0.491	-0.197	0.152	-1.366	-1.295	-0.137	-0.869	-0.472	-0.499	0.979	-0.713	2.792	0.958	4.677	0.082	2.226	0.309	-0.179	-0.117	0.031	-1.273	0.282	-0.995	-0.821	0.831	-0.835	3.135	0.048	2.376	-0.349	-0.018	-1.244	0.355	-0.672	-0.459	-1.957	-0.38	-0.293	0.823	-0.6	0.549	2.889	3.835	0.227	-0.852	0.283	0.046	0.974	-0.729	-0.62	0.286	-0.786	-0.029	1.31	-0.05	0.062	0.371	0.323	-1.046	-1.295	-0.438	-0.539	-0.751	0.983	-0.04	-0.117	0.216	-0.959	0.078	-1.209	-0.253	0.476	-0.547	-1.241	1.37	0.033	-0.239	-0.797	-0.129	-2.87	-1.868	0.499	-0.137	0.353	-1.109	0.755	-0.05	0.521	-0.626	2.618	-0.652	0.474	0.461	0.839	-0.366	-0.34	-0.607	0.675	-0.368	-0.086	-0.07	0.433	-0.522	-0.334	-0.303	0.926	-0.597	-0.698	-0.992	-0.072	-0.625	0.83	-0.253	1.171	0.072	-1.834	0.367	-0.038	-0.645	0.685	0.34	1.031	-1.73	-1.204	-0.088	-0.959	-0.346	-1.073	-0.304	0.125	0.826	2.212	0.006	-2.49	0.613	0.153	0.208	2.509	-0.306	0.818	-0.192	0.331	-0.363	0.647	-0.659	0.646	-0.282	-0.64	-0.484	0.078	-0.718	0.138	-0.384	-0.709	0.46	-0.127	1.086	-0.904	-0.694	0.53	-0.646	0.261	-3.122	0.459	-0.032	-0.339	-0.371	1.29	-0.871	0.498	1.052	0.38	-0.288	0.666	-0.902	-2.056	-1.42	-1.903	1.317	-0.754	-0.089	0.247	-0.662	0.798	0.052	-1.091	-0.382	0.009	-0.453	-0.346	-0.206	0.059	-0.454	-0.057	-0.005	-0.686	-0.971	-0.1	-2.032	1.331	0.677	-0.684	0.005	-0.087	-0.378	-0.645	-0.48	1.244	-0.129	-0.282	0.635	0.52	0.049	-0.267	-0.01	1.334	0.53	-0.409	-0.991	0.042	-1.603	-0.81	0.545	0.783	0.22	-0.718	-1.441	-0.292	0.12	0.272	-0.494	0.175	1.382	0.751	-0.23	-1.092	-0.605	-0.074	-1.015	-1.383	-3.586	-3.493	-0.026	-0.043	-0.213	1.131	-0.381	-0.648	-0.194	-0.639	0.882	-1.009	-0.436	1.153	-0.073	-0.074	0.65	-0.352	-0.069	1.176	0.042	0.072	0.534	-0.058	1.504	-0.072	-0.267	-0.828	-0.02	-0.037	1.12	-0.007	0.336	0.867	0.408	0.167	0.999	-0.758	-1.068	0.069	-0.106	1.256	1.053	-0.717	1.42	1.304	-0.317	0.064	-0.608	-0.066	-1.299	-0.527	-0.048	0.643	0.547	-0.111	-0.986	0.019	0.28	1.081	-1.316	-0.09	0.107	0.389	0.56	0.586	1.322	-0.093	-0.756	1.635	-1.071	-0.395	-0.007	-0.777	1.622	0.174	-0.747
X1432	X41220	-0.065	-0.511	-0.425	2.134	-0.036	2.016	1.439	0.017	-0.604	0.433	-1.011	-0.031	4.397	-0.262	-4.416	0.352	-0.257	0.062	-0.022	-1.518	0.341	-0.397	0.095	-0.169	-0.858	-0.046	-0.678	0.141	0.993	-0.228	0.148	-0.716	-0.183	-0.614	-0.843	-0.529	0.817	0.229	0.358	0.48	-0.439	-0.028	0.778	-0.164	-0.891	2.139	0.903	6.838	3.868	-0.397	-0.17	0.088	-0.561	-3.563	-0.837	0.689	4.471	0.269	-0.407	-1.694	-0.131	0.663	-0.43	0.016	0.725	0.077	-0.068	-1.372	1.424	-3.301	1.086	0.483	0.69	1.284	0.941	-1.454	-0.416	0.916	-0.487	-1.377	0.097	-1.228	0.286	0.772	0.421	0.035	-0.812	0.587	-0.327	1.287	-0.001	0.102	1.167	0.2	-0.098	0.22	-0.162	-2.125	-0.273	-0.634	0.431	-0.16	0.485	1.03	-0.747	0.797	-0.105	0.001	0.544	0.434	-0.132	0.786	0.694	-1.139	-0.422	1.415	-0.03	1.208	0.432	-0.131	0.21	0.004	1.732	0.85	-0.414	0.837	1.331	0.032	0.189	0.121	0.262	-0.173	0.164	2.275	0.782	0.277	0.703	0.035	-0.773	0.135	1.258	0.8	0.898	0.046	-0.925	1.017	-0.071	0.171	-1.785	0.515	0.157	-0.654	0.172	-0.546	-0.675	-0.081	-0.259	-1.681	-0.235	0.008	0.213	-0.242	1.615	-0.325	0.362	0.637	0.565	0.135	-0.055	0.38	-0.455	-0.787	0.661	-2.58	-0.416	0.324	-0.038	1.13	1.487	-1.906	0.761	-0.89	0.477	-1.095	0.033	-0.5	1.423	-1.906	-0.109	1.213	0.703	-1.993	0.611	0.267	0.289	-0.804	-0.389	-2.136	0.69	-0.113	0.691	-0.996	-3.205	-0.402	0.286	-1.822	0.967	-0.492	-1.097	0.137	0.035	0.988	-0.497	0.71	0.45	0.661	0.094	0.553	0.235	-0.345	0.92	0.173	-0.035	0.273	0.43	-0.255	0.327	0.132	-0.074	0.682	-0.049	0.298	-0.504	-0.453	-2.646	0.138	0.489	0.834	-2.708	2.963	3.968	0.531	-0.011	0.392	0.038	0.097	-1.988	-0.951	0.178	-0.003	0.073	0.152	-0.213	0.407	-0.019	-0.006	0.776	-0.033	-0.175	0.163	0.826	-0.017	0.182	1.084	0.7	0.364	0.021	-0.028	-0.197	1.251	0.257	-1.456	0.034	0.745	1.024	-1.444	0.023	-0.117	0.004	0.331	0.127	1.155	-0.2	0.168	0.615	0.178	-1.196	-1.021	0.426	-0.802	-0.473	0.063	-0.281	-0.165	0.452	0.564	-0.93	-0.236	-0.407	-1.359	-0.034	-0.254	-2.764	-2.452	-2.152	-0.609	-1.943	0.459	-0.133	-0.068	0.068	-0.863	-0.104	1.271	-0.8	0.171	1.444	-1.005	0.091	0.111	0.532	1.782	0.073	0.237	1.456	-0.189	0.284	0.058	0.26	0.075	-0.105	-0.133	-0.126	0.033	-0.293	-0.124	0.488	0.412	0.967	-0.104	0.176	-0.812	-1.745	0.149	0.038	-2.593	-1.014	-2.093	0.009	-0.036	0.021	0.068	0.076	0.003	-0.776	-0.444	-0.091	1.445	-1.578	-0.573	1.114	0.627	-2.484	-0.047	-0.757	0.235	-0.057	0.654	-1.982	-0.369	1.291	-0.122	-0.263	-0.238	0.518	0.433	0.052	-0.286	0.098	0.066	-0.057
X1432	X35635	0.536	0.414	-1.549	-0.513	-0.239	3.764	-0.233	-0.022	-0.357	-0.086	0.713	-0.055	-1.765	-1.243	3.055	0.927	-0.453	1.049	-0.067	-1.454	-0.839	-0.732	0.342	0.006	0.22	-0.103	1.12	0.168	0.033	-1.468	0.372	-1.228	-0.324	-0.751	0.969	-1.274	-0.297	-0.196	0.426	1.371	-0.775	0.289	-1.205	0.119	2.478	0.092	0.365	-0.255	-2.607	0.52	-1.718	0.23	0.702	-1.399	1.371	0.075	-1.283	0.412	0.458	-0.206	-0.641	-1.344	0.577	-0.022	0.76	0.585	-1.538	-1.584	-1.038	-3.879	0.564	-0.179	0.006	1.052	1.545	1.715	1.371	0.329	0.628	-0.844	0.625	-0.717	-0.311	0.385	-1.406	-0.296	-0.753	0.126	1.788	1.407	-0.131	-1.691	-0.243	0.718	-0.563	-0.715	-0.202	-2.145	0.402	-0.787	0.591	0.436	1.371	0.24	-0.898	3.864	-0.175	0.062	0.414	0.901	-2.4	-0.417	-1.281	1.164	-0.247	0.836	-0.099	-0.621	0.343	0.296	-0.104	-0.953	1.655	0.72	-2.998	0.023	-1.795	-2.095	0.118	0.182	-0.829	-1.08	-0.076	-1.063	0.963	0.593	0.116	-1.085	-0.548	0.138	0.408	0.771	0.971	-0.866	-1.415	1.371	-0.421	0.558	-1.877	0.21	-0.143	-1.516	-0.588	-0.602	-0.306	0.842	-0.433	-0.58	-0.917	0.905	0.258	0.094	1.371	0.327	1.371	-0.752	0.253	0.143	-0.377	0.57	-1.276	-0.838	0.718	-0.072	-0.235	0.244	-0.817	-0.186	0.307	1.673	0.142	2.104	-0.069	-0.232	0.282	-0.21	0.788	-2.094	0.24	-0.213	-1.416	5.192	1.371	0.579	0.726	-0.351	0.407	0.287	-0.641	0.17	0.441	-0.532	-0.031	0.808	-0.651	-0.21	0.24	0.493	3.295	-1.241	0.108	1.071	0.238	1.141	0.474	1.078	-0.319	-0.626	-0.265	0.119	0.622	-0.463	-0.845	0.363	0.73	0.878	0.26	0.131	-0.025	-0.119	-0.044	0.774	-0.048	-0.718	-0.995	0.484	1.371	0.737	-2.467	0.861	-3.033	3.827	-1.584	-0.451	0.051	0.081	-0.07	0.396	-0.107	1.371	-0.163	-0.455	0.603	0.887	-0.24	-0.088	0.48	-0.015	-0.406	0.229	-0.073	0.023	-0.764	-1.534	-0.093	0.612	0.007	-0.026	0.877	0.32	-0.227	0.506	-0.471	0.36	-0.355	-0.669	0.317	0.042	-0.019	-0.314	0.58	0.194	-1.226	-0.471	-0.216	0.149	0.233	-0.342	-0.846	0.268	-0.847	0.146	-0.278	-0.047	-0.17	-0.216	1.018	-0.918	1.16	3.365	0.34	-0.265	0.429	-1.438	-4.536	-5.95	0.581	2.635	0.028	0.799	-0.311	-0.846	-0.225	0.282	-0.215	-0.913	-1.097	-0.085	0.172	-0.013	0.143	1.371	0.254	0.246	-0.912	-0.093	-0.503	0.086	-0.236	0.052	0.063	1.078	-0.1	0.167	1.371	0.008	0.202	0.304	0.541	-0.001	0.584	-0.084	-1.204	-0.154	0.004	-0.72	-0.13	0.357	-2.868	-1.641	-0.112	0.053	0.882	-0.004	-0.216	-0.352	-0.055	0.319	0.162	-1.428	1.246	0.254	-1.926	-0.153	1.705	-0.234	-1.061	0.958	1.371	0.952	-0.595	-0.048	-0.179	1.129	-1.572	0.356	-0.167	-0.306	0.872	0.787	-0.033
X1432	X32197	0.518	0.348	0.117	4.466	-0.1	-0.282	0.151	0.104	0.456	0.193	-1.107	0.111	2.627	0.041	-2.364	0.697	-0.132	0.001	0.137	-0.014	0.159	-0.537	-0.425	0.066	-0.312	0.134	0.315	-0.055	-0.279	-0.97	1.152	-1.161	0.728	0.132	-1.44	0.025	-0.152	0.211	-0.801	-0.157	-0.453	0.31	0.096	0.082	-0.327	1.218	0.925	1.086	0.343	0.11	2.996	-0.784	-0.768	-4.454	-1.557	2.93	3.474	-0.079	-0.41	0.779	-0.501	0.472	-0.458	0.077	0.723	0.117	1.15	-1.329	-0.139	2.443	0.358	0.056	-0.243	1.53	1.609	-1.851	0.404	-0.651	-0.822	-0.324	-0.639	-0.431	0.128	0.476	-0.251	-0.113	0.768	-1.279	0.212	0.184	-0.535	-2.092	1.12	1.079	-0.315	-0.78	0.568	0.242	0.042	-2.204	0.369	0.192	-0.066	-0.05	0.246	1.413	-0.062	0.048	-0.028	-1.141	-0.816	0.324	0.452	0.032	0.103	0.422	0.141	-0.032	0.274	0.375	-1.608	-0.245	1.279	1.418	-0.467	0.607	0.435	-0.223	-0.799	0.122	-0.606	0.212	0.193	0.158	1.292	-1.038	0.898	0.293	0.551	0.283	-0.474	1.504	2.056	-2.013	-0.904	0.423	-0.287	-1.679	2.153	1.16	0.1	0.692	1.25	-0.303	-0.56	0.089	-0.615	-0.427	-0.354	-0.646	1.251	1.177	1.59	0.312	0.885	1.313	0.478	-0.414	-0.145	1.002	-0.693	-0.032	-1.442	-1.843	0.238	1.109	0.141	0.99	1.409	0.839	-0.563	0.195	0.394	0.132	-0.252	-0.514	0.141	1.131	-0.363	0.93	0.348	-1.212	-0.415	0.637	0.216	-1.336	0.36	0.437	1.274	0.149	0.996	-1.27	-3.29	0.427	-0.476	0.462	-0.08	1.157	-0.282	0.814	0.007	1.221	-0.181	0.8	-0.0	1.326	-1.123	1.418	0.751	-0.367	0.918	-0.546	-0.766	0.862	1.051	-1.262	-0.673	0.545	0.131	0.244	1.045	0.451	-2.644	-4.001	-1.494	0.495	0.794	1.134	2.151	1.215	3.456	0.388	0.666	0.221	0.127	0.112	-1.957	-0.841	0.103	0.824	0.136	-0.057	0.08	0.67	0.076	0.178	0.389	0.098	-0.574	-0.392	0.574	0.167	0.191	-0.021	1.885	0.51	0.083	0.075	-0.124	1.105	1.049	-0.604	0.121	0.44	-0.357	-0.926	-0.347	0.344	0.111	0.661	-0.436	1.549	-1.116	0.042	-1.494	0.554	1.037	-0.496	0.03	0.399	-1.126	0.28	-0.075	-0.004	0.328	0.52	-1.196	-1.167	-1.401	-1.479	-0.594	0.33	0.106	-0.724	0.252	8.034	0.042	0.142	-0.566	-0.413	1.667	-0.607	0.218	1.367	0.626	0.245	1.403	-0.639	0.095	0.201	0.509	0.719	0.359	-0.137	-0.478	0.235	0.647	0.033	0.338	0.126	0.155	-0.11	0.076	-0.098	1.22	-0.294	0.777	-0.244	1.592	0.268	1.641	0.026	0.143	0.041	0.074	0.436	0.967	0.161	-2.309	0.036	0.217	0.113	0.33	0.248	1.618	0.355	0.119	0.057	-4.124	-1.261	0.279	-0.941	-2.28	-0.228	0.888	0.392	0.519	0.15	0.799	0.236	0.706	-0.162	0.522	-0.229	-0.337	0.077	-0.454	-1.467	0.192	0.746	0.935
X1432	X53026	-0.737	0.622	-0.399	3.351	-0.07	-1.902	-0.324	0.018	0.577	0.08	0.159	0.072	-2.802	-0.115	-0.349	0.596	0.291	-0.355	-0.293	0.626	-0.099	-1.044	-0.129	-0.002	0.931	-0.021	0.601	-0.207	1.282	-0.946	-0.896	0.386	0.17	-1.406	0.611	-0.873	0.051	0.299	-0.476	-0.876	0.024	0.185	0.438	-0.541	-0.771	-0.877	0.931	1.753	-0.937	-0.168	0.557	0.225	0.738	0.123	0.931	0.187	-1.83	0.931	0.039	-0.845	-1.022	0.363	-0.426	-0.002	0.565	-0.051	0.756	-0.652	0.341	-0.454	0.188	0.15	-0.286	0.804	-0.712	0.032	0.258	0.065	-0.88	-0.805	0.071	-0.134	0.177	-1.359	-0.007	0.032	0.931	1.692	1.478	1.031	-0.186	-0.125	-0.467	0.821	0.336	-0.171	0.373	0.232	0.338	1.163	0.931	-0.898	-0.238	0.931	-0.48	-1.674	-0.924	0.034	0.272	0.08	0.486	-0.342	0.931	-0.085	-0.271	-0.264	0.008	-1.234	-0.388	0.085	-0.558	-0.232	1.039	0.095	0.148	0.312	0.46	0.444	0.449	0.137	0.931	-1.199	0.113	0.288	0.264	-0.824	-0.27	0.145	0.748	-0.057	0.076	0.705	1.661	0.931	0.307	0.202	0.292	-0.983	-0.417	0.16	-0.067	-0.807	-0.19	1.125	-0.286	0.081	0.118	-0.257	-0.199	0.931	0.358	-1.334	0.931	-0.752	0.406	0.689	-0.383	-0.348	-0.249	0.329	0.04	-0.632	-0.22	0.043	-0.068	0.931	0.387	-0.177	-0.113	0.365	0.856	-0.414	0.591	-0.628	0.402	-0.733	0.17	0.562	-0.004	0.526	0.72	-0.773	0.723	0.174	0.049	-0.513	0.049	0.931	0.931	-0.035	0.931	-0.342	-1.813	0.211	0.105	0.19	-0.27	-0.01	0.187	-0.318	0.017	0.496	-0.552	0.931	0.572	0.931	-0.287	-0.876	0.931	0.137	0.931	0.177	0.614	0.194	0.629	-0.982	-0.511	-1.567	0.169	-0.265	-0.722	-0.458	0.931	0.931	0.931	-0.376	0.931	-0.618	-1.72	-1.586	2.883	-1.422	-1.408	-0.579	-0.054	-0.043	0.931	0.931	0.305	-0.649	0.425	-0.511	-0.32	0.931	0.159	-0.429	-0.094	-0.045	-0.81	0.157	0.488	-0.175	-1.703	-0.552	-0.445	-0.55	0.022	-0.091	-0.367	0.931	-2.069	-1.545	0.672	0.931	-0.545	0.931	0.855	0.2	-0.002	0.931	0.402	-1.097	2.111	0.931	0.931	0.641	0.931	1.465	0.931	0.264	0.931	0.562	0.931	0.188	-0.409	-2.169	-0.416	1.831	-0.574	0.419	-0.578	0.718	-0.411	-0.988	2.294	-4.322	0.931	-1.167	0.286	-0.616	-0.343	0.516	-0.088	0.931	0.931	-3.37	1.756	-1.544	0.338	0.187	1.052	0.931	-0.457	0.931	-0.62	0.196	-0.305	0.163	-1.155	0.047	-0.187	-0.604	0.343	0.319	-2.036	-0.076	-1.503	-0.268	0.931	-0.526	0.931	-0.583	0.931	0.129	0.116	-1.084	-0.732	-0.84	0.931	0.931	-0.221	-0.066	-0.523	-0.183	0.876	-0.079	0.091	0.931	0.931	-3.769	1.525	-2.98	-1.362	0.931	-1.255	0.039	0.348	0.617	-0.513	0.931	0.931	-0.142	-0.531	2.246	-0.318	-2.504	-0.099	0.136	1.756	0.931	-0.651
X1432	X1566	0.843	0.815	-0.229	7.334	-2.601	-0.861	0.435	0.079	-0.086	0.127	-0.516	0.102	-0.92	-0.043	4.054	1.167	-1.101	-0.194	0.151	-0.86	0.382	-2.077	0.8	0.045	0.597	0.106	0.756	-0.338	-0.126	0.795	-0.178	1.182	1.132	-0.998	-0.436	0.279	0.136	0.384	-1.506	-1.028	-1.42	0.253	0.038	0.3	1.193	-0.277	1.006	4.845	-0.419	0.629	1.211	-0.437	-1.109	0.842	-2.112	0.218	2.217	-1.268	-2.434	-0.438	-0.373	-0.546	-0.517	0.065	0.398	-0.025	0.321	-0.081	0.652	-4.513	0.455	-0.25	0.596	-0.238	0.998	1.483	-0.074	0.577	-3.095	-0.445	0.404	0.582	0.27	-0.361	0.762	0.446	-0.224	-0.092	0.052	0.956	1.699	3.089	3.076	-1.484	0.748	-0.204	-0.705	2.286	-1.006	-1.145	-1.497	0.09	-0.633	-0.68	0.863	1.139	1.099	0.099	-0.185	0.51	-0.96	0.726	-0.718	0.826	-0.103	-1.256	-0.108	-0.185	-0.022	-0.148	-0.027	-0.545	-0.66	0.049	0.167	-0.758	1.259	0.623	0.3	0.217	0.464	1.97	0.042	1.194	-0.887	-1.011	-0.437	-1.738	1.088	0.138	-0.915	0.7	0.201	-1.696	1.046	-0.325	-0.074	0.964	-0.571	0.309	-0.129	1.631	-0.487	1.841	0.177	0.011	0.891	-1.186	-0.658	0.221	0.707	-0.898	0.591	-0.282	0.628	-0.824	-0.328	-0.014	0.297	0.888	-1.251	-0.143	-0.544	1.326	0.072	1.486	1.104	-0.746	1.392	-0.393	-0.906	-1.287	1.048	-0.73	-0.881	-0.357	-0.126	-1.757	0.231	1.658	-0.171	0.601	0.846	0.424	0.664	-1.295	0.63	0.055	0.288	0.077	0.22	1.512	0.809	0.545	0.589	0.375	0.595	-0.035	-0.103	-0.404	0.333	0.978	0.359	0.387	1.506	0.871	-0.037	0.959	0.402	0.029	1.062	0.413	0.624	0.29	0.523	-1.991	-1.279	-2.184	-0.086	0.208	-0.349	-0.251	-1.678	-1.665	1.719	-0.174	0.775	-0.965	-0.932	-0.351	0.236	-0.569	0.131	0.011	0.053	0.014	0.766	0.631	0.066	-0.9	-0.193	-0.008	0.016	-0.121	0.128	0.135	0.409	0.06	-0.732	-1.068	0.026	-0.056	0.436	-0.993	0.207	-0.387	0.075	0.056	-0.063	-0.496	0.64	1.786	-0.298	-0.569	-0.782	0.225	0.181	0.12	-0.04	0.337	0.66	0.302	-1.402	0.984	1.243	1.142	1.175	-0.169	0.205	0.105	-0.01	0.336	-0.084	0.053	-0.095	-0.11	1.772	0.224	-0.204	2.049	0.071	-0.759	0.164	-0.798	-4.761	4.611	-0.412	-1.062	-0.14	0.515	0.874	0.079	0.186	-0.042	1.612	-2.553	-1.426	0.012	0.063	0.113	-0.214	0.938	0.325	1.178	-0.817	-0.262	0.462	-0.057	-1.078	0.011	0.211	-0.061	-0.182	0.021	0.181	-0.101	0.095	-0.179	-0.135	0.226	1.612	0.499	0.398	-0.211	0.157	0.85	0.637	-0.63	-0.089	1.046	-0.383	0.092	-0.415	-0.348	-0.502	0.498	0.091	0.329	0.143	-1.95	0.483	-4.004	0.157	-1.866	1.098	0.279	-0.178	0.147	0.809	0.941	0.854	0.101	0.311	2.046	-0.454	1.783	-0.508	-0.598	-0.2	0.924	-0.961
X1432	X54805	0.112	0.631	-0.606	2.179	0.22	-0.622	-0.813	0.019	0.09	-0.051	-1.64	-0.029	-2.672	-0.356	-1.837	-0.259	-0.711	0.157	-0.255	0.85	-0.208	0.306	-0.342	-0.0	-0.288	0.048	1.435	0.326	0.288	-0.878	0.388	-0.582	-0.201	-1.56	0.106	1.145	0.227	0.34	-1.51	0.069	-1.315	0.13	0.34	0.501	0.692	1.046	1.074	4.851	0.558	-0.049	-3.043	0.371	0.538	-0.552	-0.014	0.679	1.646	-0.922	0.568	0.193	-0.335	0.718	-0.252	0.015	1.074	0.735	0.233	-1.038	1.068	-7.187	1.671	-0.295	-0.713	3.883	-0.114	-0.821	0.47	1.488	-0.891	-0.47	-0.684	-0.721	0.072	-0.593	0.479	-0.436	0.159	0.787	1.261	0.309	0.266	-1.304	0.082	-0.742	0.111	-0.315	0.857	0.121	-0.389	-1.998	-0.104	0.988	-0.881	-0.7	-0.054	0.761	0.558	0.069	0.423	0.101	-0.572	-0.502	-0.358	0.76	-0.892	-0.448	-0.021	-1.849	0.216	0.363	-0.402	-0.426	1.13	1.422	-0.205	-0.108	0.399	-0.304	0.477	0.127	0.958	0.554	0.141	0.822	1.293	-0.834	0.134	0.055	-0.307	0.247	0.038	1.68	2.067	-0.175	-1.012	1.266	-0.525	-1.791	-3.226	1.049	0.149	-1.796	-0.48	-0.428	-0.612	-0.585	-0.819	-1.014	-0.183	0.564	0.867	0.11	2.031	0.215	1.919	0.106	-0.17	-0.305	-0.58	0.625	-0.316	-1.369	0.319	-0.728	-0.597	-0.19	0.141	-1.721	0.285	1.726	0.164	0.434	0.478	-0.984	0.374	-0.729	0.225	-0.558	0.312	0.933	1.679	-1.907	0.939	0.293	0.662	-1.049	-0.395	0.376	0.683	-0.173	1.479	-0.374	-2.68	0.395	-0.326	0.433	0.291	0.108	-0.252	0.562	-0.209	0.989	0.366	1.388	0.042	0.988	-0.556	0.809	0.892	0.19	2.224	1.494	-0.69	0.779	0.499	0.029	-0.831	-1.058	0.088	-0.061	-0.351	-0.381	-0.35	-1.854	0.4	0.103	1.018	0.946	-4.561	1.408	2.344	0.706	-0.128	1.504	0.045	0.106	-1.935	-1.427	0.204	-2.556	0.523	-0.328	0.446	-1.322	-0.019	-0.342	0.327	-0.005	-0.23	0.113	0.317	-0.05	0.437	0.499	1.526	-0.205	0.014	0.069	0.311	-0.325	0.357	0.665	0.177	0.987	1.212	0.348	0.239	0.109	-0.0	-0.602	0.481	1.245	0.468	0.761	0.524	-0.249	1.999	-0.079	-2.021	0.268	-1.257	0.135	-0.944	0.027	-0.198	0.796	1.826	2.17	-0.118	1.824	-0.539	-0.136	-0.769	-0.121	-9.156	-8.3	0.22	2.077	-0.156	-0.251	0.653	-0.593	0.18	1.177	0.526	-1.571	2.109	-0.199	0.138	0.038	0.047	1.168	0.738	-1.451	-0.37	0.199	0.006	0.137	-1.873	0.061	0.131	0.025	-0.278	0.059	1.268	-0.257	0.136	-0.232	1.376	-0.321	1.402	0.156	0.399	-0.016	0.04	-0.335	0.622	0.193	-0.189	0.371	0.175	0.039	0.201	0.311	-0.239	0.412	0.097	1.195	-0.946	-1.109	1.703	-0.883	0.084	0.02	0.674	0.296	-0.07	0.353	-0.468	0.004	0.316	-0.063	-0.12	2.612	-1.555	-0.923	0.252	0.151	0.572	0.135	-0.183
X1432	X43507	-0.7	0.305	-1.411	-2.351	1.415	-0.625	-0.717	0.073	-0.965	-0.041	0.924	0.006	-3.802	0.924	-0.703	0.485	-0.67	0.924	-0.31	-0.982	-0.156	0.454	0.924	0.086	0.512	0.128	0.924	0.297	0.484	-0.444	1.839	0.177	-0.505	0.924	-0.165	0.432	0.003	0.289	-0.87	0.195	-0.503	-0.153	-0.224	0.474	0.601	0.548	0.924	0.788	0.11	0.026	0.502	-0.115	-1.042	-1.969	-1.288	0.539	0.956	0.924	-0.078	-0.744	-0.43	0.131	0.924	0.104	-0.282	0.924	0.924	-0.076	-1.6	-3.039	0.868	0.19	-0.846	1.991	-1.119	1.367	0.439	-1.502	-0.857	-1.072	0.924	0.288	-0.158	-0.794	0.924	0.215	0.924	0.427	-0.569	-0.184	0.406	-0.977	-1.335	0.924	-0.506	0.089	0.272	6.472	0.924	0.312	0.924	0.924	0.924	-0.121	0.567	-0.242	-0.9	0.082	0.924	0.924	-0.506	-0.471	0.314	0.924	-0.034	0.924	-0.033	-0.632	-0.661	0.556	0.924	-1.09	1.013	0.924	-0.481	-0.213	-0.037	-0.557	0.924	0.236	-0.039	0.76	0.139	1.738	0.924	0.172	0.569	0.924	-0.949	0.242	0.924	0.924	1.052	0.438	-1.351	0.116	0.024	-1.1	-1.312	-0.918	0.173	-1.437	0.924	-0.984	0.195	-0.021	0.39	0.218	0.251	0.924	0.106	-0.517	0.924	-0.716	0.924	0.924	-0.385	-0.61	-0.304	-0.168	0.322	-0.721	0.116	-0.416	-0.659	-1.844	0.924	-0.277	0.924	1.197	0.924	-1.088	0.219	-0.585	0.924	-0.695	-0.205	-2.122	0.515	0.924	-0.439	0.482	-0.063	0.106	0.924	-0.643	0.924	0.924	-0.303	0.203	0.026	0.153	-1.9	-0.858	0.076	-0.065	0.924	0.924	0.835	-0.838	-0.251	0.924	1.19	0.924	-0.219	0.924	-0.379	0.078	0.113	0.094	0.924	0.503	-0.7	0.614	0.119	0.924	-0.227	-0.219	-0.016	0.438	0.449	0.524	-2.072	-1.258	-1.202	0.756	0.924	1.026	-1.792	2.524	0.765	1.117	0.924	0.972	0.126	0.011	-2.259	0.924	0.206	-2.025	0.456	-0.334	-0.266	0.924	-0.039	-0.41	0.378	0.081	0.375	-0.48	0.523	-0.119	0.924	0.924	0.147	-0.503	0.091	0.16	0.477	0.924	-0.962	-0.499	0.367	-0.932	0.932	-1.391	0.561	-0.16	0.108	0.924	0.442	0.924	-0.015	0.924	0.924	0.525	0.924	-0.604	-1.674	0.947	0.924	0.25	-0.295	-0.03	-0.357	-0.897	0.924	1.741	-0.528	3.117	0.499	0.292	0.924	0.559	-3.666	-5.119	0.924	1.99	0.146	-0.572	0.924	-0.528	0.209	0.924	0.924	0.924	1.092	0.924	0.229	0.237	-0.302	0.924	1.116	-1.588	-0.576	0.008	0.393	0.164	-0.924	0.015	0.235	-0.56	0.165	0.156	0.924	-0.021	0.495	0.347	0.924	-0.192	0.924	1.012	0.924	0.18	0.07	0.924	-0.69	1.583	-1.218	0.924	0.312	0.11	0.714	0.269	-0.172	0.53	0.133	-0.53	-1.597	-1.198	1.0	-1.044	0.924	-1.492	0.171	0.302	0.39	0.512	-0.15	0.924	-0.485	-0.05	1.36	1.109	-1.073	0.924	-0.229	1.704	0.992	-0.287	0.208
X1432	X31787	-0.255	1.411	-0.457	0.922	1.273	0.538	1.189	0.08	0.686	-0.141	0.316	0.096	0.168	0.967	-1.89	-0.375	-0.583	0.541	-0.219	-0.515	1.261	1.206	0.463	0.094	0.408	0.117	0.407	0.251	-0.691	0.094	-0.144	-0.591	0.198	0.432	0.607	-0.096	-0.27	0.105	0.315	-0.14	-1.012	0.197	1.937	-0.083	-0.21	0.602	-0.045	-1.44	-1.066	-0.282	3.95	0.394	0.284	-0.094	-1.946	-0.25	-0.476	-1.072	0.194	-1.067	0.841	-1.605	-3.569	0.071	0.99	0.254	0.796	-0.901	-0.812	2.665	-0.674	-0.519	-0.823	4.567	3.646	-0.688	0.855	2.591	0.823	-0.483	0.445	-0.42	0.025	-0.554	0.748	-0.301	0.804	-1.048	-0.04	1.036	0.468	-1.631	-0.376	0.55	-0.451	0.625	0.813	-0.699	-0.077	-1.145	0.792	-0.577	-1.106	1.042	0.997	-1.154	0.398	-0.055	-0.042	-1.867	-0.539	-0.508	-1.78	0.347	-0.069	0.803	0.071	-0.897	-0.412	-0.168	0.91	-0.331	-0.958	1.056	-1.533	-1.061	-0.973	0.263	0.22	0.07	0.43	-1.072	0.071	1.772	-1.43	-1.213	-0.091	-1.95	2.27	-0.116	0.749	0.819	2.877	0.701	-5.204	-2.639	0.185	-1.139	1.139	-0.833	0.044	-1.014	-0.495	-0.905	-0.536	0.862	0.853	0.607	-0.434	1.002	0.808	0.466	0.964	-0.533	0.643	0.189	0.943	-0.196	-0.205	0.711	-0.782	-0.598	0.671	-0.157	1.188	1.031	0.993	-0.928	0.564	-0.755	0.501	-0.234	0.668	-0.588	0.98	-0.835	0.552	3.007	0.003	-0.283	-0.512	-1.082	0.738	0.438	-0.219	-0.356	0.698	0.93	0.255	-0.175	-0.749	0.477	-1.517	1.009	0.597	1.006	-0.83	-0.716	0.283	-0.677	-0.221	0.857	-0.743	-1.147	0.037	0.806	-0.488	-2.204	-2.583	-0.008	0.999	0.77	-0.909	0.611	-0.041	-0.345	-1.856	0.833	0.047	0.452	-0.451	0.485	-2.149	-0.414	0.601	0.043	0.816	-0.208	3.769	-0.293	-1.647	-0.571	0.447	-0.222	0.111	0.106	-0.079	-0.768	0.005	0.686	0.013	0.042	0.173	0.969	0.198	0.169	0.089	0.051	-0.14	0.263	-0.316	0.062	-0.929	-0.422	0.963	-0.196	-0.259	0.143	0.392	0.175	0.537	0.37	-0.232	0.898	0.47	-1.946	0.173	-0.113	0.062	0.212	0.412	0.558	-0.203	-0.093	0.8	1.954	0.742	-0.323	0.556	-0.16	0.717	-0.11	-0.462	0.082	0.012	0.927	0.85	1.514	-0.622	0.756	-0.14	-0.146	0.603	0.141	1.759	2.801	-0.343	-0.443	0.264	0.506	1.051	-0.394	0.177	0.417	0.161	0.587	1.765	0.652	0.011	0.05	0.079	1.061	-0.452	-2.008	-0.154	0.197	-0.21	-0.017	0.663	0.057	-0.05	-0.591	0.206	-0.063	0.791	-0.011	-0.91	-0.009	0.921	0.073	0.855	0.927	1.004	0.024	0.148	-1.306	0.62	1.436	-0.344	0.606	0.154	0.101	-0.494	0.232	0.192	0.91	-0.037	0.27	0.589	-0.734	-0.006	0.615	0.177	0.495	-0.388	0.227	0.391	-0.463	0.205	0.466	0.702	-0.095	-0.478	2.516	0.495	0.393	0.347	-0.78	0.658	0.968	-0.581
X1432	X32397	0.066	-0.057	0.328	3.539	0.944	1.104	0.232	0.161	-0.519	0.315	-1.35	0.131	3.2	0.69	0.136	0.874	-1.121	0.391	0.544	-0.065	1.044	-0.406	-0.606	0.19	-0.353	0.105	0.545	-0.593	-0.768	-0.787	-2.186	-0.818	0.731	0.066	-1.417	1.66	0.274	0.082	0.136	-0.882	-0.623	0.302	0.488	0.325	1.993	-0.832	1.318	3.671	-1.025	-0.218	0.859	-0.078	-0.833	-1.232	-1.45	-1.328	4.903	-0.279	0.119	1.236	-0.728	-0.115	-1.31	-0.069	0.755	0.408	0.451	-0.71	3.313	-1.236	1.809	-0.235	-0.496	-0.014	2.486	-0.254	-0.599	0.719	-1.281	-0.14	-0.752	-0.936	0.033	-0.246	0.769	0.171	-0.378	-0.133	2.231	2.588	1.114	1.99	-1.084	-1.662	0.325	-0.546	-0.018	4.952	0.167	-0.262	-0.64	0.017	-1.002	-1.56	0.216	1.869	0.084	0.271	-0.65	0.278	-0.418	-0.194	0.515	-0.453	0.237	-0.125	0.121	0.356	0.514	0.388	-1.465	0.437	3.192	0.895	0.036	0.723	0.993	-1.161	0.311	0.267	-0.158	-0.108	0.195	1.086	-0.827	-1.11	-0.075	-0.848	0.895	0.189	0.201	0.792	0.765	-3.61	0.021	0.976	0.051	0.188	-0.562	0.807	0.128	0.267	1.187	-0.286	-0.377	0.791	0.649	-1.289	0.336	0.027	0.679	1.25	1.011	1.145	1.23	0.335	0.074	0.977	-0.018	0.454	0.345	-0.519	0.133	-0.061	-0.151	0.994	1.002	0.919	0.584	-0.083	-0.016	0.274	0.929	0.005	0.142	-0.866	0.466	-0.049	0.097	0.894	1.515	-0.173	1.347	0.483	0.011	-0.709	0.944	1.108	1.438	0.242	0.491	0.472	-0.838	0.716	-0.565	-0.416	1.037	0.974	-0.519	0.572	0.163	1.258	-0.24	-0.155	0.951	1.29	-0.626	1.072	0.143	-0.053	1.658	1.397	-0.975	0.573	0.33	-1.003	-4.101	-0.081	0.199	0.394	-0.469	0.235	-0.248	-1.846	0.959	-0.15	0.718	0.132	0.235	-0.111	0.45	0.572	-0.06	0.361	0.163	0.168	-1.032	-0.629	0.039	-0.033	-0.009	0.375	-0.297	0.01	0.235	0.226	0.343	0.153	-0.669	-0.091	0.325	0.182	0.789	0.693	0.743	-0.335	0.185	0.191	-0.116	0.279	0.668	0.994	0.152	0.259	-0.411	-1.145	-0.181	0.258	0.023	0.552	0.125	-0.86	0.042	0.926	0.087	-0.302	0.863	-0.384	1.063	-0.047	0.801	0.297	1.365	0.213	0.003	-0.406	0.362	-0.412	0.109	0.45	0.89	-0.063	1.316	0.046	-1.49	1.058	-0.84	-0.913	-0.464	0.678	1.553	0.126	0.249	1.476	-0.216	0.172	0.957	0.615	0.095	0.212	0.409	1.312	0.561	0.666	0.295	0.247	0.385	-0.9	-0.068	0.147	0.043	0.757	0.017	0.144	-0.777	-0.132	0.404	0.257	1.261	0.277	1.571	0.321	0.47	-0.28	0.216	2.094	0.137	-0.206	-1.702	0.424	0.043	0.188	0.641	0.256	-0.277	0.805	0.195	1.286	-0.705	-0.065	-0.506	-1.038	-0.303	1.239	-4.483	0.355	0.478	-0.429	-0.322	0.835	0.511	0.206	0.908	1.324	-0.905	-1.434	0.064	-0.634	0.857	0.535	0.489
X1432	X531	-0.544	0.291	-2.278	6.271	-0.201	-0.175	0.457	0.043	-0.057	0.219	-0.085	0.052	-8.793	-0.146	-3.283	0.699	0.005	0.111	-0.066	-0.18	-0.146	0.077	-0.153	0.042	-1.876	0.029	0.415	-0.364	0.445	-0.365	0.34	-0.149	0.088	0.064	-0.052	0.585	0.097	0.144	-1.121	-0.586	-0.189	0.043	0.394	0.088	1.61	-0.048	0.99	3.07	4.127	0.226	1.91	0.061	0.574	-0.936	0.029	1.168	1.598	-0.819	-0.005	0.224	-0.224	-0.56	-1.082	0.026	0.45	-0.14	0.6	-0.847	0.768	4.196	0.774	-0.263	1.071	0.144	0.945	0.78	-0.58	0.924	-0.333	0.2	0.235	0.357	0.12	-0.047	0.44	0.17	0.248	-3.982	-3.051	-0.145	1.148	-3.912	0.591	2.254	-0.106	-0.295	0.192	-3.967	-0.68	0.325	-0.229	0.071	-0.294	-0.53	0.092	1.008	-0.985	-0.62	0.12	0.128	-0.987	0.249	0.027	0.125	1.436	-0.148	0.038	0.189	0.147	0.069	0.283	-1.028	0.444	0.84	-0.252	1.055	-0.437	-0.085	0.315	0.157	0.461	-0.083	0.178	0.768	0.335	0.015	-0.049	-0.241	-0.163	0.246	0.533	-0.419	0.901	-0.247	-0.098	0.716	0.174	-0.168	2.739	0.767	0.087	-0.359	0.342	-0.379	-0.177	0.535	0.559	-0.54	-0.028	0.596	0.69	0.535	0.615	0.39	0.382	-0.248	0.271	-1.807	0.202	0.83	0.026	-0.131	0.038	-0.941	0.048	0.692	-1.035	0.161	1.149	2.499	0.18	1.262	0.267	-0.378	0.182	-0.174	0.505	0.286	0.122	-8.797	1.805	-0.102	0.375	0.186	0.542	-0.461	-2.047	-0.174	0.039	-0.986	0.732	-0.038	-0.848	-0.792	-0.121	-0.436	0.261	0.535	-0.21	-2.936	0.186	0.719	0.53	0.736	-0.319	0.684	-0.11	-2.201	0.378	-0.097	1.111	-0.676	-0.623	0.426	0.181	-0.49	0.242	0.716	0.07	-0.064	-0.305	-0.067	-1.077	-0.017	-2.944	0.128	0.872	0.229	4.106	1.835	0.26	0.262	0.171	0.146	0.017	0.071	-0.033	0.048	0.018	0.736	0.067	0.27	0.196	-0.138	0.104	0.07	0.165	0.038	-0.948	0.081	0.297	-0.028	0.356	0.939	0.166	1.046	0.054	-0.148	0.03	0.666	-0.676	0.333	-0.006	-0.203	0.368	0.224	-0.148	-0.056	0.034	1.1	0.235	0.491	-0.662	0.233	-0.494	-0.215	0.351	-0.644	0.739	0.301	0.126	0.083	0.629	-0.013	0.359	0.054	0.796	-0.315	-0.115	0.171	-1.173	-0.154	-0.848	-0.126	4.513	6.942	0.09	-0.482	0.042	0.066	0.64	-0.12	0.105	0.693	0.644	-0.38	0.037	0.311	-0.04	0.091	-0.125	0.29	-0.175	-11.74	-1.546	0.122	0.365	-0.063	0.532	-0.008	0.128	-0.481	-0.22	0.002	-0.122	-0.111	0.331	-0.007	0.488	0.109	-0.872	-0.409	0.738	-0.018	0.103	2.254	0.381	0.425	-0.835	0.332	-0.129	0.071	0.326	0.253	-0.228	-0.412	-0.02	0.076	-0.79	1.125	0.502	-0.086	-1.173	0.089	-0.07	0.211	0.131	0.1	-0.393	0.758	0.948	-0.01	0.066	0.065	-0.24	0.676	-0.11	0.002	-0.193	0.979	0.758
X1432	X542	0.611	0.935	-0.902	0.293	1.054	-0.046	-0.483	-0.003	0.113	-0.042	-1.13	-0.029	0.654	0.762	1.945	0.851	-0.706	0.228	0.22	1.819	0.57	-0.518	0.311	0.003	-0.206	0.033	0.603	-0.109	-0.488	-2.054	-1.154	1.156	0.122	-3.394	-0.343	0.031	-0.155	0.484	0.602	-0.502	-1.904	-0.128	-0.243	-0.2	-0.113	-0.319	0.786	2.546	-1.361	-0.575	-0.494	0.267	0.616	-0.147	0.097	-0.725	1.42	0.368	-2.412	0.627	-0.534	0.426	-0.004	0.008	0.51	-0.255	0.241	0.073	2.995	-1.504	1.716	-0.375	-0.642	0.38	0.38	-0.449	-0.189	0.94	-0.2	-0.207	0.552	-0.401	-0.181	0.319	0.552	-0.073	-0.319	-0.151	0.49	1.143	-0.494	-0.462	-0.817	-1.688	1.697	-0.709	-0.338	7.204	0.672	-1.054	-4.288	0.437	-0.277	-0.149	-0.18	0.265	0.047	0.043	-0.985	0.377	0.675	-0.519	0.694	0.445	-0.225	-3.348	-0.059	-0.303	0.107	0.006	0.096	0.544	-0.434	0.176	0.459	-1.834	2.727	-0.314	0.629	0.13	0.637	-0.217	-0.135	-0.201	-2.302	0.134	-0.197	-2.357	0.59	-0.167	-2.074	0.352	-0.421	-0.327	0.661	0.671	-0.333	0.1	0.179	-0.783	-0.144	-0.754	-0.704	0.173	-0.263	0.908	-0.054	-0.014	-0.081	0.155	-0.93	0.079	0.815	-0.465	0.219	0.564	-1.3	-0.389	-0.181	0.295	0.44	0.027	0.034	0.819	-0.355	0.788	0.299	0.672	-0.956	-1.318	0.445	-0.591	0.036	-0.416	0.656	-0.538	-0.857	-0.532	0.352	0.646	4.456	0.406	0.9	0.163	0.251	-0.659	0.261	0.727	0.797	-0.216	0.203	-0.051	-0.608	0.795	-0.217	0.357	-0.85	0.465	-0.03	0.296	-0.003	0.959	0.125	0.089	0.328	0.703	0.452	0.565	0.684	-0.078	0.919	0.487	-0.563	0.248	-0.277	-3.215	-3.306	-2.904	-0.07	0.049	-0.442	-0.358	0.622	-1.795	0.777	-0.333	-0.007	-0.185	0.593	-0.821	-1.416	-1.055	0.514	-0.386	-0.037	-0.053	0.063	0.041	-0.109	-0.811	-0.257	0.255	-0.161	0.563	0.029	-0.107	0.282	-0.012	-0.428	-0.308	-0.046	-0.05	0.698	0.516	-1.342	-0.462	-0.015	-0.016	-0.303	-2.605	-1.066	0.721	-0.1	0.772	0.148	0.359	-0.168	0.433	-0.013	0.605	0.338	0.353	0.26	0.568	0.273	-0.44	1.006	-0.121	0.318	-0.418	-0.973	-0.008	0.685	0.154	-0.175	0.435	0.751	-0.39	-0.39	-0.727	-0.523	-0.403	0.902	-0.545	-0.095	3.922	0.889	-1.007	-0.194	2.054	0.784	1.462	0.072	-0.002	0.041	-0.726	-0.13	0.687	-0.142	-0.065	-0.107	-1.489	-0.204	-0.385	-0.475	0.123	0.115	-0.086	0.294	0.011	-0.117	0.062	-0.104	-0.104	-1.824	-0.077	-0.605	-0.167	-0.161	0.059	0.711	1.932	0.846	0.023	0.082	1.135	0.742	-0.445	0.139	0.775	-0.23	0.035	-0.416	-0.065	-0.384	-0.314	-0.028	0.758	0.775	-1.27	-0.585	-3.703	0.562	0.731	-0.265	0.145	-1.014	-0.384	0.77	0.864	0.715	0.071	-0.143	2.86	-0.938	-1.09	-0.131	-0.895	-0.25	0.443	-0.3
X1432	X22053	1.345	0.528	1.793	1.572	1.61	-0.186	0.562	0.039	1.117	-0.015	-2.81	0.051	2.173	0.975	0.204	0.792	-1.222	-0.023	0.286	1.748	0.59	-0.639	-0.585	0.015	-0.345	0.056	0.262	-0.305	-0.136	-2.362	-0.901	1.258	-0.258	-2.986	-0.18	-0.656	0.018	0.421	-0.127	-0.13	-2.812	0.129	-0.151	-0.218	-0.932	-0.315	0.894	5.114	-1.059	-1.086	-1.69	0.646	1.443	-0.824	-0.629	0.446	2.216	-0.648	-1.273	0.58	-1.164	0.422	0.094	0.03	0.688	-0.791	0.014	-0.999	3.682	3.825	0.616	0.042	-0.681	1.858	0.919	-1.519	-0.678	1.461	-1.977	-0.813	-0.335	-0.691	-0.306	-1.699	0.442	0.762	-0.609	0.781	0.959	0.909	-0.493	-0.812	0.293	-0.391	0.69	0.048	-0.235	2.306	0.069	0.059	-1.868	1.053	-0.588	-1.706	0.213	0.652	0.097	0.18	-0.434	0.322	-0.375	-0.312	0.896	-2.063	0.01	-2.169	-0.078	0.054	0.34	0.567	-1.19	-0.039	0.267	-0.22	0.13	-0.625	0.615	0.307	1.025	0.029	-1.689	-0.413	0.05	0.69	-0.175	-0.651	-0.461	-0.035	2.731	0.061	-1.069	0.814	1.409	-0.242	0.259	0.999	-0.485	-0.329	-0.148	-0.739	0.038	-0.615	-0.484	-0.359	0.0	0.487	0.959	-0.7	0.21	0.139	-0.523	1.294	1.331	0.02	0.08	0.133	-1.276	-0.157	-0.017	0.379	0.636	0.77	-0.048	0.152	-0.577	0.209	-0.985	1.081	0.435	-1.427	0.673	-0.138	0.826	-0.573	0.292	-0.358	-1.001	2.287	0.44	1.181	4.506	0.062	1.005	0.409	0.178	-0.677	0.161	-0.329	0.914	-0.221	1.166	-0.161	-1.371	0.027	-0.059	-1.245	-0.753	-1.806	-0.467	0.866	0.056	1.157	-0.175	0.881	0.647	1.098	-0.069	0.869	0.062	-0.265	1.412	-0.899	-0.318	0.624	0.931	-0.707	-2.784	-0.787	0.046	-0.032	-0.557	-0.287	0.734	-2.049	-0.071	-0.031	0.139	-0.173	-1.869	0.503	1.866	-1.944	0.855	-0.183	0.043	0.048	-1.132	-0.107	-0.014	-0.5	-0.356	0.148	-0.199	0.217	0.146	-0.188	0.092	0.035	-0.583	0.485	0.548	-0.056	0.503	0.897	0.142	-0.076	0.044	0.011	0.03	-1.659	0.593	0.234	-0.115	1.013	0.594	0.079	-0.327	-0.078	0.023	0.963	0.418	1.104	-0.0	1.147	1.162	-0.882	1.287	-0.311	0.408	-0.739	-0.876	0.279	0.866	-0.017	-0.08	0.932	0.97	-1.547	-0.672	-1.295	-0.795	-0.509	0.547	-1.482	-5.641	4.175	0.841	-0.874	-0.145	0.931	1.158	0.439	0.181	0.349	0.652	-0.171	0.642	1.005	-0.007	0.059	0.121	-0.225	-0.214	-0.555	-0.971	-0.619	0.209	-0.101	0.571	0.047	0.11	-0.234	-0.23	-0.124	-0.21	-0.123	0.269	-0.072	0.864	0.181	1.151	0.839	1.24	-0.004	0.097	-0.642	0.964	-1.217	0.18	1.34	-0.14	0.057	-0.575	-0.055	1.597	-0.028	0.004	0.453	-0.304	-1.126	0.116	-4.42	-0.807	1.172	-0.345	0.355	-0.085	-0.397	1.051	0.61	1.451	0.115	-0.519	1.772	-1.471	-0.893	-0.287	-1.614	0.777	0.401	-0.214
X1432	X53230	0.192	1.177	-0.049	3.255	0.238	0.078	-0.34	0.097	0.666	0.148	-0.989	0.071	2.027	0.334	5.929	1.024	-0.847	-0.298	0.473	0.732	0.938	-1.149	-0.345	0.112	-0.355	0.145	0.538	-0.241	1.059	-2.135	-1.17	1.744	0.378	-2.75	-0.127	0.053	-0.277	0.356	0.165	-2.467	-1.212	0.171	-0.071	-0.226	0.234	-0.416	1.026	4.813	0.04	0.16	1.498	0.445	1.035	-0.436	-0.07	-0.432	1.66	-0.279	-0.864	0.335	-1.197	-0.787	-0.609	0.11	0.719	-1.345	0.635	-1.003	2.284	2.346	1.43	-0.64	-0.123	0.897	0.772	-0.286	0.189	0.518	-1.039	-1.126	0.084	-0.622	-0.176	-0.873	-0.992	0.151	-0.055	-0.534	0.269	1.78	1.073	-0.107	-0.742	0.005	0.687	-1.135	0.227	4.519	0.818	-0.015	-3.654	0.309	-0.375	-0.216	0.421	2.055	0.089	0.037	-0.552	0.963	-0.672	-0.604	-0.089	-2.923	0.101	-3.666	-0.014	-0.329	0.58	0.521	-0.807	0.247	-0.324	0.048	0.329	0.327	0.646	-0.062	-0.811	0.195	-0.165	-0.222	0.061	-0.031	-0.466	-0.745	-0.576	-0.252	1.432	0.062	-0.618	0.824	1.341	-1.221	-0.36	1.216	-0.181	-0.171	1.365	0.281	-0.084	-0.831	-0.358	-0.363	0.236	0.575	0.153	-0.001	-0.19	0.284	0.205	0.022	1.487	0.103	0.24	0.051	-0.004	0.324	0.015	0.513	0.116	0.25	-0.014	0.505	-0.075	0.648	-0.891	1.089	0.243	0.062	0.419	0.712	0.76	-0.451	-0.934	-0.815	-0.054	0.089	0.308	0.949	4.637	-0.667	1.367	0.478	0.167	-0.99	0.486	1.163	1.129	-0.247	1.151	0.252	-1.541	0.688	-0.188	-0.053	-0.125	-0.18	-0.442	0.381	0.098	1.272	0.52	0.909	0.539	1.027	0.064	0.151	0.439	-0.114	1.375	0.047	-0.483	0.737	0.645	-2.438	-2.974	-0.877	0.098	0.375	-0.357	-0.664	0.433	-0.313	0.556	-0.027	1.002	-0.595	-0.019	-0.759	-0.479	-1.792	0.619	0.256	0.024	0.118	-0.373	-0.164	-0.024	-1.289	-0.077	0.358	-0.201	0.786	0.162	0.016	0.232	0.071	-0.198	-0.092	0.423	-0.051	0.693	1.147	0.421	0.103	0.101	0.0	0.039	-2.876	0.144	1.07	-0.28	0.965	0.043	0.467	-0.193	-0.02	0.108	0.902	0.549	0.72	-0.133	0.542	0.264	-1.387	1.111	-0.301	0.983	-0.115	-0.106	0.275	1.227	0.149	0.24	0.297	0.796	-0.999	-0.092	-0.809	-0.178	-0.143	1.415	-0.251	-2.198	5.145	0.707	-0.459	-0.193	0.912	0.62	1.189	0.219	0.106	0.715	0.332	-0.192	-0.081	0.218	0.238	-0.059	0.197	-0.156	-1.679	-0.95	-0.574	0.369	-0.051	0.643	0.06	0.008	0.092	-0.335	0.014	-0.776	-0.218	-0.154	-0.063	0.972	0.237	0.245	0.967	1.383	-0.225	0.149	-0.96	1.15	-0.999	0.562	0.934	-0.121	0.12	0.112	-0.026	0.783	0.146	0.051	1.248	-0.126	-0.536	1.116	-4.122	-1.036	1.099	0.919	0.299	-0.093	-0.27	0.809	0.578	1.312	0.138	-0.403	1.505	-1.017	-0.897	-0.127	-1.185	0.156	-0.005	-0.276
X1432	X39600	0.502	-0.117	-1.548	1.142	-0.738	3.482	0.914	0.05	-0.503	0.071	0.886	-0.005	0.101	-1.323	1.201	1.211	-0.267	1.043	0.203	-1.102	-0.592	0.17	0.092	0.055	-0.386	0.002	0.817	0.259	-0.004	-0.697	0.269	-0.933	-0.187	0.473	0.959	-0.619	-0.241	-0.144	0.382	-0.03	-0.557	0.202	-1.079	0.236	2.141	-0.299	-0.148	-1.201	-1.909	0.796	-1.588	0.291	0.137	-0.293	1.059	-0.326	-0.411	0.193	0.631	-0.144	-0.609	-1.28	0.553	0.042	0.889	0.864	-0.337	-1.114	-1.57	-3.234	0.354	-0.299	0.318	0.513	1.612	1.922	0.913	0.265	0.701	-0.591	0.825	-0.411	-0.239	0.158	-0.752	-0.305	-0.941	0.657	1.499	1.086	0.009	-1.519	-0.807	0.496	-0.473	-0.044	-0.493	-1.923	0.291	-1.171	1.055	0.442	0.878	-0.595	-0.712	3.28	0.007	0.136	0.915	1.156	-2.151	-0.402	-1.179	1.108	0.042	1.089	-0.037	-0.165	0.125	0.066	0.167	-0.973	0.971	0.895	-2.985	0.153	-1.225	-1.586	0.128	0.168	-1.124	-0.889	-0.07	-1.598	1.047	0.483	0.019	-1.158	-0.67	0.203	0.391	1.013	-0.012	-0.874	-0.893	1.082	-0.432	0.514	-1.741	-0.043	0.037	-0.845	-0.476	-0.923	-0.202	0.811	0.227	-1.023	-0.723	0.676	0.596	-0.268	1.087	0.341	0.687	-0.345	0.398	0.467	-0.317	0.457	-0.559	-0.363	0.613	0.195	-0.183	-0.119	-0.22	0.012	0.704	2.646	-0.296	2.012	0.171	-0.334	0.521	-0.309	0.987	-2.707	-0.002	-0.276	-1.299	5.033	0.991	0.448	0.727	-0.461	0.315	0.67	-1.195	0.387	-0.459	-0.322	1.188	0.242	-0.672	0.5	0.419	0.925	2.429	-0.819	0.266	1.083	0.359	0.999	0.454	0.516	-0.571	-0.472	0.321	0.069	1.133	-0.133	-0.938	0.618	0.49	0.995	0.745	1.211	-0.04	0.141	0.04	1.006	-0.537	0.02	-1.524	0.479	1.052	-0.049	-2.028	-2.135	-1.079	3.724	-1.479	-0.017	0.092	0.051	-0.261	-0.501	-0.178	1.211	0.032	-0.616	0.654	1.211	-0.533	0.109	0.438	0.048	-0.062	0.491	0.071	0.079	-0.451	-0.823	0.075	0.744	-0.157	-0.121	0.903	1.211	0.004	0.559	-0.417	0.039	0.016	-0.734	0.705	0.316	0.053	0.134	0.527	-0.073	-1.119	-0.898	0.028	0.346	0.683	-0.686	-0.592	0.664	-0.561	0.042	0.002	0.002	0.399	0.108	1.211	-0.692	1.361	3.245	0.63	-0.516	0.626	1.217	-3.026	-6.001	0.198	3.238	0.18	-0.039	0.012	-0.763	-0.202	0.678	0.002	-1.322	-0.308	-0.363	0.161	-0.313	0.281	1.211	0.351	-0.584	-0.4	0.036	-0.586	0.159	-0.635	0.075	-0.083	0.678	-0.284	0.1	0.888	0.031	0.601	0.444	0.757	-0.043	1.081	-0.484	-0.994	-0.298	0.108	1.211	-0.123	0.793	-2.951	-1.714	0.116	0.076	0.853	-0.006	-0.673	-0.343	-0.081	1.211	0.757	-0.552	0.355	1.211	-1.743	-0.302	1.923	-0.591	0.456	1.313	-0.366	1.076	-1.065	0.009	0.051	1.178	-1.449	0.658	-0.3	-0.326	1.472	1.211	0.6
X1432	X1549	1.085	0.512	-0.484	2.688	1.282	1.222	0.738	0.121	0.718	0.311	-0.958	0.186	-0.001	0.718	0.688	1.172	-0.883	0.374	0.49	-0.693	0.955	-0.835	-0.367	0.183	-0.494	0.204	0.611	-0.364	-0.836	-1.932	-1.577	0.347	0.965	1.596	-1.294	1.061	0.663	0.379	0.363	0.216	-1.534	0.302	0.477	0.307	2.002	-0.77	1.091	2.187	-1.172	0.11	0.796	0.407	0.368	-1.722	-1.172	0.454	4.206	-0.542	-0.3	1.256	-2.088	-0.935	-2.255	0.082	1.131	0.451	0.712	-0.735	2.897	-1.097	1.527	-0.337	-0.531	0.831	1.664	1.061	-0.124	1.859	-0.935	0.137	0.054	-0.487	-0.237	0.995	0.387	-0.016	-0.327	0.857	1.155	1.789	0.666	-0.338	-0.645	-2.298	0.896	0.224	0.138	-3.283	0.245	-1.89	1.596	0.228	-0.324	-0.907	0.248	2.055	0.703	0.222	-1.248	-0.065	0.871	-0.602	0.65	0.233	0.082	1.596	0.068	0.223	0.264	0.548	-1.307	0.172	1.717	0.144	0.098	-1.211	3.083	-1.741	0.841	0.275	-0.226	1.841	0.099	0.015	-0.694	0.376	0.521	-0.706	1.42	0.054	-1.032	1.055	1.185	-3.538	-0.331	0.39	-0.079	0.317	-0.136	0.635	-0.161	0.177	0.704	0.942	-0.256	0.216	0.744	0.101	0.437	-0.109	-0.572	1.741	1.132	0.183	0.707	0.434	-1.116	0.273	0.228	-0.21	0.487	-0.238	0.806	0.359	0.315	1.433	0.646	0.99	0.434	-0.399	-0.11	0.518	0.722	-0.609	0.077	-0.482	0.02	1.136	0.072	0.468	-2.16	1.784	1.102	0.455	0.098	-0.86	1.046	1.307	1.012	-0.214	0.566	0.528	-1.221	0.744	-0.374	0.656	0.258	0.772	0.34	0.321	0.062	1.166	0.231	-0.189	1.12	1.28	-0.036	0.793	0.531	0.184	1.097	0.446	-0.486	0.457	0.788	-3.264	-1.743	1.596	0.158	0.371	-0.754	-0.057	-0.288	-2.393	1.08	-0.041	0.017	0.25	1.255	1.575	0.566	-0.592	-0.087	0.033	0.12	0.16	0.154	-1.341	-0.102	0.739	-0.107	0.298	-0.038	0.45	-0.106	0.223	0.35	-0.024	-0.047	-0.051	0.039	0.265	0.312	1.017	1.319	-0.174	0.16	0.167	0.026	1.596	-0.043	1.36	-0.021	0.638	-0.099	-1.246	0.26	0.327	0.175	0.223	0.012	0.405	0.08	-0.156	-1.322	0.207	1.209	-0.441	0.964	0.079	-1.384	0.239	1.129	-0.333	0.205	0.593	0.353	-1.221	-0.688	-0.461	0.869	0.183	1.075	0.278	-0.725	-1.116	0.238	-0.972	-0.216	-1.411	1.209	0.707	0.25	1.082	-1.298	0.503	1.031	0.805	0.263	0.166	0.333	0.455	0.497	-0.072	-0.335	0.283	0.403	0.097	0.607	0.065	-0.032	0.383	0.305	0.205	-0.724	-0.072	0.417	0.014	0.994	0.279	1.429	-1.341	0.558	0.099	0.216	1.596	0.995	-0.091	-1.157	0.799	0.105	0.169	0.249	0.236	0.588	0.483	0.2	0.809	-0.301	0.926	-0.669	-4.839	0.244	1.381	2.002	0.332	0.511	0.068	0.351	1.378	-0.076	0.123	0.713	2.124	-0.098	-1.202	-0.231	-1.194	0.902	-0.955	-0.037
X1432	X32457	1.778	0.206	-0.168	1.638	2.702	-0.136	-1.001	0.008	0.151	-0.199	-2.289	0.043	1.751	0.865	1.436	0.912	-1.153	0.711	0.357	1.664	0.707	-0.839	-0.306	-0.025	0.147	0.082	0.039	-0.19	0.099	-2.829	-1.796	1.131	-0.181	-1.966	-0.776	-0.841	0.0	0.273	0.51	0.235	-3.179	0.142	-0.241	-0.365	-0.826	-0.125	0.828	3.362	-2.235	-1.215	-1.433	1.065	1.346	-1.356	-0.321	-1.772	1.963	0.112	-1.005	1.371	-1.015	0.908	0.379	0.002	0.968	0.156	-0.36	0.191	4.129	0.9	0.542	0.181	-1.056	-0.109	0.509	-1.9	-0.591	1.211	-2.126	-0.595	-0.738	-0.568	-0.317	-3.252	0.988	0.747	0.091	1.713	1.531	0.965	-0.944	-0.39	0.963	-1.118	1.041	-1.376	-0.223	4.114	-0.119	-1.214	-1.534	0.895	-1.007	-1.198	-0.073	-1.24	0.162	0.461	0.895	0.985	-0.126	-0.047	0.919	-0.261	-0.299	-1.471	-0.122	0.646	0.023	-0.042	-0.305	-0.23	0.097	-0.56	0.288	-1.023	0.848	0.934	1.381	0.125	-2.943	-0.79	0.079	1.609	-0.475	-0.933	-0.137	-0.048	1.243	-0.049	-1.542	1.143	0.094	-0.087	0.543	1.204	-0.479	-0.345	-0.384	-1.365	0.044	-1.202	0.211	-0.701	-0.166	0.492	1.505	-1.45	0.456	0.095	-1.54	1.105	1.483	0.387	-0.197	0.604	-1.793	-0.074	-0.358	0.708	0.913	-0.235	0.005	-0.161	-0.661	0.569	0.214	0.797	-0.412	-2.168	0.757	-0.354	0.529	-0.385	0.077	-0.7	-1.218	0.18	0.814	0.201	3.145	1.09	1.147	0.354	0.258	-1.013	0.196	0.105	1.307	-0.335	1.435	-0.533	-0.956	0.312	0.218	-0.481	-1.594	-1.197	-0.616	1.313	-0.027	1.628	-0.395	0.71	0.766	1.227	0.196	0.602	-0.156	-0.335	1.275	-0.458	-0.35	0.329	1.338	-1.037	-2.966	-0.642	0.005	-0.13	-0.756	-0.247	1.15	-1.133	0.151	-0.335	-0.421	0.065	-0.385	0.077	2.278	-2.73	-0.518	-0.284	0.026	0.041	-1.534	-0.336	-0.149	-0.6	-0.175	0.256	-0.075	0.351	0.066	-0.262	0.019	-0.011	-0.68	0.621	0.179	-0.131	0.365	0.779	-1.229	0.032	-0.002	0.003	-0.431	-1.049	-0.71	-0.268	0.05	0.929	0.414	0.339	0.063	0.044	-0.015	0.089	0.134	0.955	1.148	0.846	0.901	-0.881	1.018	-0.092	0.555	-0.43	-1.184	0.06	1.389	0.045	-0.373	0.307	0.52	-0.233	-0.24	-0.724	-0.593	-0.381	-0.246	-0.856	-6.1	2.891	0.806	-1.321	-0.365	0.51	0.718	0.81	0.081	0.211	-0.183	-0.221	0.019	1.037	-0.191	-0.136	-0.123	-0.323	-0.08	-0.694	-0.801	-0.135	0.056	-0.08	-0.037	0.021	-0.072	0.04	-0.008	-0.088	-0.345	-0.076	-0.105	0.046	0.589	0.208	0.884	1.524	1.219	-0.083	0.093	-0.049	0.779	-0.552	0.352	0.997	-0.139	0.022	-0.383	0.002	-0.198	-0.227	0.028	0.537	-1.058	-0.572	-0.345	-2.382	-0.692	1.396	-0.801	0.269	-0.283	0.046	1.242	0.997	1.197	0.105	-0.442	1.796	-0.578	-1.407	0.005	-1.597	0.49	0.651	-0.465
X1432	X22001	0.847	0.941	1.906	2.552	0.501	-0.144	1.455	0.104	1.522	0.178	-1.457	0.067	1.705	0.955	2.772	0.65	-0.952	-0.889	0.119	0.364	0.605	-0.53	-1.087	0.1	-0.927	0.125	0.588	-0.707	0.157	-0.897	-0.122	1.294	-0.169	-2.889	0.398	-0.209	0.005	0.423	-0.46	-1.264	-0.677	0.208	0.193	0.352	-0.624	-0.689	0.362	4.601	-1.171	-0.896	-0.931	0.465	1.499	-2.241	-0.621	1.578	2.405	-1.13	-0.795	-0.469	-1.482	-0.392	0.056	0.08	0.459	-1.305	0.419	-1.754	2.5	2.699	0.713	-0.083	-0.253	2.275	0.743	-0.433	0.033	1.749	-1.712	-0.967	-0.141	-0.472	-0.26	-0.597	0.05	0.463	-0.979	0.037	0.898	0.884	0.312	0.556	-1.323	0.1	0.218	0.252	-0.191	1.618	0.292	1.597	-2.626	0.852	-0.147	-1.429	0.097	2.006	-0.233	0.056	-1.013	0.361	-0.119	-0.624	0.546	-3.701	0.089	-3.326	0.042	-0.274	0.562	0.702	-1.312	0.182	-0.493	0.254	-0.331	0.266	1.043	0.078	0.691	0.145	0.328	-0.203	0.107	0.906	-0.011	-0.67	-0.668	0.053	3.047	0.234	-0.618	0.641	1.664	-0.554	0.069	0.757	-0.161	-0.513	-0.384	0.17	0.039	-0.658	-0.804	0.145	0.169	0.03	0.316	-0.477	0.255	0.288	0.265	0.965	1.134	0.047	0.45	-0.251	-0.131	-0.01	0.374	0.165	0.033	1.281	-0.269	0.024	-0.551	-0.614	-1.218	0.807	0.577	-0.046	0.603	0.213	0.815	-0.579	0.347	-0.283	-0.04	2.716	0.078	1.09	4.447	-0.39	1.297	0.287	0.122	-0.056	-0.167	0.012	0.659	-0.168	0.896	0.131	-1.345	0.044	-0.28	-1.407	0.07	-2.319	0.154	0.467	-0.028	0.832	-0.044	0.71	0.148	1.144	-0.145	0.589	-0.23	-0.184	1.105	-1.535	-0.424	0.755	0.65	-0.775	-2.724	-0.56	0.116	0.141	-0.534	-0.321	0.77	-1.024	-0.019	0.195	0.931	-0.464	-1.586	-0.218	0.303	-1.12	0.819	0.121	0.061	0.094	-0.301	0.094	0.055	-0.905	-0.206	0.138	-0.236	1.092	0.177	0.093	0.288	0.101	-0.318	0.07	0.484	-0.0	0.594	0.911	0.957	-0.209	0.104	-0.033	0.346	-1.158	0.806	0.821	-0.261	1.119	0.44	0.341	-0.261	-0.155	0.03	1.216	0.523	0.885	-0.469	1.085	1.112	-0.897	1.109	-0.247	0.727	-0.616	0.179	0.326	0.726	0.026	-0.011	0.865	1.13	-1.501	-0.258	-0.945	-0.286	-0.449	1.093	-1.107	-5.506	6.603	0.651	-0.682	-0.039	1.007	0.991	0.772	0.217	0.774	1.163	0.214	0.141	0.767	0.155	0.233	0.14	0.68	0.014	-1.041	-1.302	-0.667	0.39	-0.092	0.917	0.064	0.147	-0.266	-0.253	-0.104	0.182	-0.238	0.327	-0.317	1.069	0.194	0.894	-0.017	1.185	0.045	0.127	-1.457	1.077	-0.504	0.192	1.294	-0.05	0.083	-0.34	0.01	2.265	0.212	-0.003	0.916	0.234	-0.144	1.609	-4.503	-1.659	1.073	0.119	0.288	0.149	-0.327	0.748	0.038	1.452	0.111	-0.254	0.79	-1.485	-0.218	-0.182	-1.494	0.88	0.252	0.035
X1432	X48448	-0.943	-0.421	-0.781	0.006	-1.057	1.4	1.424	0.072	-0.924	0.312	0.245	0.075	4.033	-1.026	-1.07	0.389	-0.331	-0.75	-0.352	-0.179	-0.086	-0.148	0.976	0.128	-2.211	-0.139	0.202	0.07	0.021	0.972	1.985	4.906	-0.602	0.897	0.878	0.842	-0.199	-0.059	0.204	-0.207	0.742	0.261	-0.225	0.158	-1.591	-0.263	-1.67	4.014	2.072	-0.487	-0.926	0.317	-0.67	0.551	1.25	0.952	0.622	-1.365	0.665	-0.079	-1.091	-1.176	-0.632	0.138	0.64	0.729	0.1	-1.742	-0.603	-0.408	-0.304	-0.19	1.336	7.776	-0.27	-0.297	-2.314	0.157	0.339	-0.089	0.333	0.172	0.002	0.914	-0.176	0.156	-1.175	-0.718	1.534	-0.362	-1.088	-0.163	-1.287	-0.498	-0.365	1.002	-0.377	-1.763	0.424	2.103	0.697	0.606	0.288	-0.137	0.541	3.8	-0.995	-0.229	-0.012	0.804	0.937	-0.617	0.249	-1.029	1.269	0.953	0.003	0.987	0.334	0.033	0.644	-1.134	2.084	0.853	-0.849	0.258	-0.882	-0.635	-1.507	0.26	-0.747	-0.401	0.307	2.365	0.826	-0.887	-0.396	0.337	-0.548	0.284	0.67	0.282	2.45	0.014	0.685	0.345	-0.009	-0.459	-1.921	1.153	0.185	-0.963	0.278	-0.204	-0.462	0.557	-0.44	0.458	-0.708	0.402	-0.046	-0.337	0.904	0.177	0.046	0.202	0.685	-0.614	0.333	0.38	0.63	-0.236	0.852	0.338	0.087	-5.975	-0.684	0.395	1.14	2.412	-0.256	0.968	0.479	-0.719	0.941	0.026	1.105	-2.385	-0.429	0.434	-1.151	-1.378	0.308	-0.053	0.289	0.737	-0.991	0.265	0.397	0.471	-0.366	-0.161	-1.427	-0.446	-0.406	0.273	1.121	0.693	0.891	-0.704	-0.11	0.656	1.178	-0.105	0.989	0.79	-0.6	-0.29	0.681	-0.158	0.876	-0.849	-0.793	0.112	0.109	0.163	1.166	1.25	0.107	-0.005	0.16	0.521	-0.383	0.6	-0.458	0.551	0.737	-0.174	-0.924	1.471	0.655	1.292	-1.705	0.545	0.1	0.139	0.781	-0.307	0.158	0.574	0.386	0.273	0.04	0.618	0.198	0.182	0.27	0.128	0.75	0.184	0.67	0.256	0.898	0.268	0.968	0.866	0.138	0.059	0.535	1.125	0.457	0.646	0.127	0.611	-0.517	0.86	-0.385	-0.014	0.112	1.014	0.21	0.524	-0.635	0.348	0.358	-0.223	0.571	-0.699	0.493	0.09	0.047	0.25	-0.957	-0.018	0.312	0.587	-0.232	0.288	-0.031	1.525	-0.011	0.025	0.432	1.337	-3.165	-7.131	-0.288	1.184	0.213	0.015	0.792	-0.111	0.217	0.449	0.358	0.866	0.461	-0.637	0.02	0.199	0.378	1.119	0.595	-2.245	-0.041	-0.074	-0.222	0.15	0.843	0.068	0.239	-0.059	0.049	0.083	0.082	0.064	0.342	-0.198	1.25	0.021	-0.145	-0.587	0.493	0.009	0.146	-2.362	0.624	0.933	-1.104	0.469	0.194	0.142	0.688	0.277	2.344	0.742	0.154	0.481	1.007	-0.06	0.982	0.98	0.522	0.199	0.842	-2.48	0.367	0.171	-0.039	-0.195	0.966	0.092	0.595	-0.298	-0.633	1.091	0.149	-0.008	0.217	-2.06	0.97
X1432	X31943	0.973	0.839	0.626	3.094	0.016	0.228	0.647	0.105	1.044	0.14	-0.347	0.007	1.061	1.183	1.955	0.547	-0.667	-0.456	0.17	-1.339	0.397	-0.405	-1.58	0.055	-0.455	0.137	0.567	-0.254	0.531	-0.672	-0.875	1.053	-0.722	-1.288	-0.074	-0.052	-0.051	0.403	-0.008	-1.09	1.183	0.091	-0.32	0.256	0.171	-0.343	0.72	5.027	-0.188	-0.322	-0.759	0.008	0.732	-0.606	1.183	0.516	2.088	0.141	-0.678	-0.098	-0.074	0.087	1.183	0.005	0.408	-0.427	-0.303	-0.691	2.457	-3.933	1.235	-0.212	0.139	0.984	-0.062	-0.314	0.084	2.398	-1.071	-0.956	0.434	0.16	-0.115	-0.241	0.628	0.536	-0.532	0.75	0.271	1.367	0.155	0.718	-1.791	-0.379	0.867	0.314	-0.048	4.418	-0.011	0.634	-4.053	0.594	-0.149	-1.473	0.027	0.824	-1.234	-0.115	-0.576	0.253	-0.027	-0.476	1.183	-2.626	0.544	-3.599	-0.02	0.142	0.613	0.495	1.183	0.086	-0.202	1.183	-0.478	-0.708	1.573	-0.214	0.247	0.254	0.358	0.014	0.237	0.165	0.506	-1.019	-0.518	-0.944	2.392	0.179	-0.515	0.342	1.591	-0.216	0.262	-0.15	-0.233	0.331	-1.761	0.151	0.17	-1.921	-0.941	-1.342	-0.007	0.078	0.763	-0.71	0.171	0.278	-0.064	0.442	0.839	0.176	1.183	-0.763	-1.092	0.234	0.224	0.38	0.289	1.099	-0.899	0.083	-0.328	0.077	0.021	0.45	0.218	0.856	0.323	-0.052	0.679	-0.423	0.739	-0.968	-0.167	3.04	0.271	0.912	4.702	0.222	0.641	0.207	0.532	-0.125	1.183	-0.063	0.119	-0.427	0.447	0.169	-2.508	1.183	-0.001	-0.769	-0.031	-1.024	0.124	0.034	0.247	0.604	0.473	0.498	-0.093	0.961	0.17	-0.095	0.528	-0.444	0.597	-0.824	-0.356	0.539	0.716	-0.552	-2.122	-1.371	0.112	0.217	-0.181	-0.136	-0.115	-1.229	-0.045	0.066	1.183	-0.477	-1.259	0.488	-0.274	-0.251	1.183	0.065	0.096	0.108	0.192	0.001	0.053	-1.92	-0.147	0.215	-0.12	0.423	0.109	0.019	0.291	0.074	0.06	0.009	0.638	-0.154	0.787	0.84	0.131	-0.175	0.096	0.018	0.32	-2.903	1.183	0.763	-0.167	0.742	0.252	0.419	-0.154	0.101	0.111	1.183	0.529	0.434	-0.26	0.738	0.743	-0.205	0.505	-0.456	0.381	-0.262	-0.481	0.302	0.401	0.141	0.045	-0.144	0.664	-1.373	0.215	0.093	-0.166	-0.501	1.183	-0.767	-4.707	9.307	0.651	-0.32	-0.088	1.331	1.183	0.86	0.218	0.585	1.183	-0.034	0.112	0.533	0.033	0.168	-0.082	0.053	0.273	-1.662	-0.814	-0.292	0.381	-0.111	0.474	0.11	0.117	-0.283	-0.356	0.055	-1.042	-0.087	0.259	-0.339	0.683	0.201	1.183	0.364	0.425	0.07	0.153	-0.658	1.183	-0.437	0.095	1.183	0.055	0.025	-0.096	0.057	1.278	0.014	0.028	0.465	1.183	-0.097	0.787	-5.258	-1.097	1.183	-0.043	0.29	-0.018	-0.491	0.65	-0.232	1.183	0.123	0.051	2.208	-1.456	0.167	-0.03	-1.095	0.731	0.473	-0.856
X1432	X27672	-0.884	-0.321	1.567	-0.327	-0.355	1.336	-0.8	0.097	1.07	0.183	0.292	0.008	6.128	-0.454	-0.217	0.229	-0.61	0.213	-0.124	1.004	0.975	1.38	0.126	0.1	-0.319	0.034	-0.31	0.057	-0.822	-0.125	-1.384	1.561	1.098	0.808	-0.001	0.74	-0.888	0.197	0.195	-0.467	-0.24	0.405	-2.074	-0.043	0.31	0.032	0.319	-0.343	0.231	-0.207	-0.738	0.236	0.143	-1.076	-0.654	0.905	-0.892	0.003	-0.219	-0.376	-0.092	1.356	0.275	0.012	0.525	-0.74	-0.032	-0.864	-3.605	-1.946	-2.334	0.233	-0.363	2.099	-0.83	1.338	-0.935	0.793	-0.285	-0.954	0.683	-0.022	0.315	-1.137	-0.814	0.005	0.208	-0.063	1.596	0.336	-0.278	-1.27	1.853	0.36	0.135	1.209	-0.188	0.812	0.593	1.084	0.185	-1.297	0.747	0.295	0.774	-0.469	0.682	0.007	0.641	-0.568	-2.731	-0.04	0.89	0.182	-0.288	-0.284	0.144	-1.034	-0.044	0.247	-0.513	0.559	2.373	0.783	0.719	0.036	-2.386	-1.222	1.697	0.272	0.363	-0.376	-0.014	-0.628	0.645	0.795	-0.719	-0.452	-0.814	-0.1	0.503	0.641	0.524	-1.176	1.212	1.548	-0.061	0.789	-1.46	1.249	0.16	1.662	1.273	-0.196	-1.384	1.34	-0.742	1.059	-0.882	1.093	1.051	2.552	1.126	-1.138	1.053	-0.716	1.213	-0.378	0.413	-0.39	-1.278	-0.298	1.134	0.14	-0.739	0.237	-0.517	-0.185	1.175	-2.305	0.393	-0.648	0.262	0.389	1.433	-1.044	0.94	0.605	-0.28	0.93	0.308	-0.409	0.178	0.194	0.465	-0.945	0.268	-0.841	1.436	0.297	1.473	-0.03	-1.285	-0.193	0.149	0.225	-1.328	0.308	0.559	-0.442	0.108	1.282	-0.265	1.185	0.243	-0.955	-1.095	-0.144	0.599	-0.71	1.073	0.264	-0.478	1.048	-0.151	0.064	-0.72	0.398	0.103	-0.497	0.293	-0.645	-1.883	-0.742	-2.3	0.525	0.947	1.23	-1.388	0.38	-0.55	1.636	-0.463	0.387	0.118	0.063	-0.253	0.97	0.208	0.576	0.427	0.046	0.397	-1.94	0.186	0.169	0.484	0.087	-0.34	-0.377	0.282	0.242	-0.837	0.983	0.84	0.02	-0.026	0.067	0.494	1.007	0.107	0.27	0.642	-0.009	0.273	-1.021	-0.678	0.013	0.056	1.019	-0.176	-1.263	0.295	0.962	-0.51	0.543	1.437	-0.381	-0.651	-0.212	-2.259	0.282	-0.808	-0.049	0.647	0.028	1.981	2.417	-0.154	-0.659	0.278	-0.559	-0.776	0.32	-1.499	9.786	-1.381	2.403	0.187	0.216	1.108	0.603	0.071	1.183	-0.449	-0.991	1.224	-0.005	0.092	0.135	0.323	0.64	0.901	-0.094	0.536	-0.193	0.259	-0.085	-1.817	0.105	0.107	0.375	-0.126	0.172	0.671	0.019	-0.019	-0.097	0.679	-0.099	1.532	-0.149	0.712	-0.007	0.115	-2.92	-0.72	1.576	0.322	-0.838	-0.005	-0.013	-0.261	0.259	0.042	0.481	0.113	0.134	-2.837	0.722	0.106	0.968	-1.68	-0.066	1.576	0.134	0.173	0.34	-0.968	0.99	0.804	0.047	-0.095	1.151	-1.453	-2.488	0.322	2.761	-0.404	0.017	0.26
X1432	X48763	-0.266	0.703	0.094	-2.134	-0.57	1.504	5.259	0.013	-0.247	0.22	0.456	0.071	-2.215	0.099	2.351	0.126	-0.77	1.004	-0.462	-1.175	-0.293	-0.46	0.382	-0.039	0.033	-0.242	1.225	0.302	0.235	-0.313	0.227	-0.63	-0.441	-0.815	1.044	-1.084	-0.371	-0.304	0.625	0.924	-1.086	0.318	-0.414	-0.284	-0.712	-0.058	-1.442	3.343	-1.694	0.314	-1.653	0.126	-1.085	0.051	0.934	-1.153	0.836	-0.429	0.242	0.127	-1.177	0.31	0.308	0.029	0.75	0.308	0.44	-1.207	0.069	1.326	0.208	0.015	-0.632	1.459	1.875	1.583	0.906	-1.656	-0.543	-1.15	0.726	-0.651	-0.207	0.695	-1.481	-0.275	-1.883	0.896	-1.049	0.658	-0.844	-1.571	0.627	0.943	-0.702	-1.431	-0.476	-2.209	-0.205	-0.372	1.089	0.82	0.92	0.227	-0.238	2.037	-0.304	-0.008	0.256	-1.735	1.041	-0.299	-2.034	0.361	-0.134	1.073	0.091	0.865	0.41	0.872	0.153	-0.245	0.782	1.205	-0.331	-1.636	-1.056	-1.313	0.448	0.131	1.252	-0.72	-0.108	2.406	0.65	0.482	0.416	-0.335	-1.318	-0.142	0.656	1.032	0.194	-1.303	-0.652	-0.117	0.316	0.049	-1.981	0.648	0.094	-1.079	-1.661	0.108	0.98	0.999	-1.17	0.148	-1.145	-2.812	1.132	-0.413	1.05	-0.558	0.68	0.703	-0.359	0.211	0.862	0.366	-1.188	-0.05	-1.82	-0.029	0.382	0.665	-1.74	0.992	0.869	0.173	-2.455	-1.074	0.416	-0.417	0.759	1.207	-1.005	2.62	0.054	0.237	-1.482	-1.974	0.558	0.427	0.01	0.409	0.337	0.763	-0.266	0.477	-0.248	0.044	0.039	0.254	-0.377	0.54	0.659	0.124	0.547	-0.884	-0.055	0.665	1.002	-0.133	0.138	0.953	-0.435	0.28	0.083	-0.216	1.36	-0.085	-0.913	0.514	0.478	0.753	0.996	1.36	-0.024	0.047	-0.139	0.059	0.181	0.345	-3.622	0.51	0.432	1.541	-2.632	3.583	3.777	0.619	-0.698	-0.275	0.066	0.076	0.347	1.36	0.189	0.314	0.076	-0.01	0.672	0.218	-0.107	0.105	0.271	0.054	0.033	0.811	0.399	0.09	0.127	-0.241	0.017	0.702	-0.024	-0.076	0.252	0.871	0.112	0.639	-0.329	0.895	0.311	-0.202	0.717	0.473	0.038	0.489	0.506	0.841	-0.767	0.324	0.088	0.384	0.43	-0.986	-0.173	-0.544	-0.437	0.152	-0.623	-0.08	-0.023	0.662	0.476	0.25	0.834	1.148	-0.238	-0.458	-0.618	-0.159	-5.026	-6.762	0.569	2.258	0.121	0.294	1.048	-0.877	0.051	0.417	-0.514	-0.657	-0.646	-1.303	-0.017	-0.64	0.233	1.36	0.559	-0.538	0.14	0.165	0.506	0.156	0.161	0.063	0.175	-0.143	0.449	0.285	0.607	0.004	0.31	0.649	1.36	-0.024	0.73	0.537	0.906	0.096	-0.006	-1.062	0.037	0.204	-0.499	0.943	0.416	-0.048	0.19	0.163	0.659	-0.553	-0.014	-0.132	0.562	-0.406	1.791	0.469	-1.147	0.459	-0.387	0.327	-0.444	0.307	0.807	0.536	-0.321	-0.327	-0.079	0.925	1.856	0.399	-0.254	-0.406	0.339	0.915	0.101
X1432	X44618	0.172	0.756	0.565	1.947	1.558	0.594	0.595	0.141	0.461	0.229	1.464	0.145	-0.28	1.464	0.157	-0.288	0.361	-0.572	0.302	-1.816	0.409	-0.054	-0.305	-0.005	-0.055	0.101	1.464	-0.112	0.836	-0.966	0.537	-0.014	-1.016	1.464	-1.169	0.911	0.192	0.266	-4.725	-0.931	1.464	0.196	0.205	0.419	0.375	0.824	0.829	4.062	1.307	2.084	1.93	-0.226	-0.297	1.464	1.464	1.579	1.991	1.464	-1.391	-1.038	1.464	0.345	1.464	0.141	-0.457	-0.668	-0.396	-1.005	0.05	-5.173	1.39	0.224	0.323	1.296	-2.045	0.425	1.464	2.148	-0.995	-0.066	-0.194	-0.437	0.297	0.186	0.094	0.403	-1.13	-0.005	-0.114	-0.162	2.362	1.924	2.058	0.89	0.16	-0.083	0.778	0.413	0.034	1.567	-0.518	-0.704	0.086	0.282	0.7	0.755	-1.679	0.151	-1.205	-0.588	-0.254	0.344	1.464	-0.468	-0.323	-0.258	0.168	0.793	0.721	0.241	1.464	0.226	-2.278	1.464	0.096	0.609	1.3	-0.301	-0.805	0.253	0.758	1.041	0.035	0.897	0.083	-1.007	0.115	-0.06	0.59	0.268	0.094	1.464	3.355	-2.298	-2.01	-0.445	0.15	-0.098	-2.364	0.75	0.144	-2.57	-0.144	-1.82	0.15	0.449	0.752	-0.746	0.615	0.087	0.072	0.973	0.791	-0.008	1.464	0.117	-0.084	0.382	0.293	1.464	0.436	-0.153	-0.856	-0.583	0.974	0.38	0.034	-2.362	0.305	-3.225	-0.353	0.22	0.258	-0.043	-1.898	-1.335	-0.38	1.315	-0.071	-0.261	1.262	-0.493	0.134	0.358	0.119	0.195	1.464	1.464	1.464	0.183	0.18	0.324	-3.331	1.464	0.294	-0.574	-0.422	0.13	-0.269	-0.733	0.288	-0.295	0.756	-0.154	-0.293	0.173	-0.151	-2.515	0.002	-0.654	1.464	-0.662	0.03	0.444	0.894	-0.653	-2.021	-0.581	0.124	0.408	0.903	0.495	-0.787	-1.32	0.162	-0.707	1.111	-0.188	1.529	-0.921	-0.589	-0.651	0.174	-0.093	0.097	-0.121	-0.875	-0.047	0.078	0.104	0.09	0.256	-0.61	0.096	0.145	0.14	0.244	0.141	-0.603	0.287	0.753	0.176	0.289	0.051	0.886	-1.011	0.138	0.035	-0.69	1.464	0.28	0.471	0.128	0.443	0.141	-0.877	-0.206	0.184	0.065	0.98	0.296	-0.055	-0.47	-0.087	0.131	0.316	1.464	-1.181	0.032	0.335	-0.498	0.31	-1.688	0.04	0.731	0.828	-0.186	-0.383	-0.321	-0.604	-0.463	0.477	0.901	-0.827	-1.572	9.47	0.525	0.147	0.102	-0.196	0.358	-0.425	0.145	0.909	1.464	-0.552	0.94	1.464	0.187	0.16	0.372	0.493	0.064	-1.097	-0.209	-0.189	0.526	0.092	0.808	0.145	0.257	-1.107	-0.141	0.126	0.661	-0.034	0.443	-0.13	0.769	-0.057	0.376	-0.362	1.464	0.113	0.159	1.464	1.199	-0.437	0.369	1.464	-0.439	0.078	0.589	0.275	0.285	0.98	0.116	0.084	-0.604	-0.511	0.755	-0.157	0.511	0.286	-2.285	0.274	0.369	0.025	1.464	-1.051	0.955	0.162	0.552	-0.454	-1.467	-0.129	-0.073	-0.861	1.088	0.423	0.36
X1432	X12017	-1.165	0.577	-0.649	3.713	-1.192	1.14	0.806	0.055	0.027	-0.101	0.467	-0.0	0.515	0.183	-2.794	-0.728	-0.096	-1.371	0.323	0.829	0.363	1.008	-4.198	0.065	-0.474	0.068	-0.155	-0.259	1.535	-1.003	2.133	0.154	0.406	-1.116	-1.092	0.775	0.012	0.344	-2.275	-1.712	-0.401	-0.052	0.425	0.299	0.267	1.928	-0.15	-1.843	0.929	1.178	1.614	-0.358	0.157	-2.562	1.154	1.768	2.437	-1.646	-2.791	-0.396	-0.161	0.897	-0.204	0.083	-1.012	-0.672	1.747	-1.046	-0.292	-2.766	1.333	0.349	0.298	3.162	1.434	0.164	-0.332	2.145	-1.639	2.485	0.656	0.043	0.375	-0.349	0.011	-0.063	-0.398	-1.019	1.892	0.95	-0.666	1.283	2.522	-0.016	0.061	-0.499	0.537	-1.282	-0.042	0.559	-0.125	-0.807	-0.151	0.022	0.348	2.122	-0.722	0.02	0.294	0.811	-1.222	0.619	-0.173	-0.254	0.622	-1.006	0.142	1.306	0.094	-0.122	-0.736	-0.082	0.345	0.975	-0.393	-0.006	0.751	0.498	-0.759	-0.127	0.69	0.982	0.096	1.038	0.27	-1.455	1.09	-0.406	1.146	0.293	-2.296	0.96	2.847	-1.866	-0.099	0.278	-0.45	-1.115	2.527	0.376	0.121	1.176	-0.365	0.991	0.31	0.238	-0.127	-1.218	-0.054	-0.403	0.537	-1.756	0.826	-1.093	0.828	1.378	-1.586	-0.139	0.122	1.307	0.04	-0.105	-2.546	-1.585	-0.081	0.682	0.526	-0.672	0.942	1.945	0.093	-0.055	-0.326	-0.224	0.472	-0.124	-0.714	0.726	0.061	-0.032	0.263	-1.962	-0.695	0.557	0.784	-0.677	-0.195	0.009	1.718	-0.06	0.892	0.37	-0.817	-0.249	0.584	-0.195	-0.256	0.554	-0.465	0.072	0.333	1.085	0.545	0.161	-0.18	-0.35	-0.522	0.622	0.567	-0.029	2.176	-1.016	-0.066	1.148	-0.017	-1.233	0.419	-1.382	0.042	0.054	0.842	-0.195	0.377	-0.889	0.388	0.179	1.72	0.388	-0.138	-1.372	0.703	-2.521	0.88	0.484	0.055	0.097	-1.033	1.003	-0.075	-1.241	0.25	0.1	-0.112	0.928	0.218	0.062	0.57	0.083	-1.478	-0.785	0.874	-0.081	0.761	1.136	1.101	-0.718	0.043	0.102	-0.291	0.979	-1.381	0.691	-0.076	0.819	0.005	0.387	0.192	-0.421	-0.125	1.748	0.146	1.633	-1.011	1.723	-0.231	-0.873	1.638	-0.416	-0.449	-0.241	-0.358	0.222	0.762	0.062	0.239	1.129	0.544	-1.709	0.27	-1.159	-0.449	-0.426	-0.583	0.796	-5.537	6.181	0.157	-0.129	0.09	0.014	1.446	-0.757	0.138	1.21	0.83	-0.464	0.701	0.523	-0.043	0.225	0.112	1.355	-0.35	-0.204	-0.439	0.191	0.643	-0.048	0.602	0.104	0.15	-0.367	-0.231	-0.149	0.64	-0.398	-0.159	-0.539	0.544	0.249	0.901	-0.605	0.984	0.127	0.118	-0.098	0.716	-0.888	-0.985	1.312	0.036	0.085	-0.056	0.215	0.437	0.277	-0.062	0.93	-1.238	-1.431	0.797	-0.485	-0.171	0.05	0.685	0.355	0.471	0.412	0.695	0.676	1.265	0.083	-0.902	0.076	-1.236	0.961	-0.32	-0.611	-0.967	1.068	0.58
X1432	X46165	-0.775	0.003	-0.844	3.687	1.607	-0.793	3.28	0.05	-0.385	0.302	0.672	0.027	3.464	0.632	-1.668	0.274	-0.321	0.317	-0.411	0.324	0.973	0.477	0.397	-0.388	0.318	0.129	0.849	0.085	-0.3	0.821	-0.964	3.632	-0.078	-2.242	0.902	1.296	0.189	-0.177	-1.043	-1.041	0.55	0.141	-0.684	-0.626	-1.349	-0.431	-0.021	5.767	-1.666	-0.539	-0.803	-1.164	0.105	0.713	1.093	-0.024	-0.857	0.601	0.826	-1.771	0.589	0.415	0.039	0.106	0.927	0.869	0.896	-2.017	1.53	0.27	1.478	0.076	0.744	4.05	-0.051	-1.875	-0.057	-1.707	-0.601	-0.045	0.113	0.081	-0.165	0.1	-0.009	0.062	-0.176	0.044	-0.573	-1.105	-0.64	0.639	-0.855	0.175	-0.326	0.812	-0.042	-1.854	0.603	1.099	0.518	-0.195	0.686	0.402	1.047	-0.425	-0.862	-0.137	0.722	1.018	0.093	-0.487	0.897	-0.878	0.636	0.9	0.063	-0.224	0.576	0.049	-0.792	0.196	1.082	1.093	-0.364	0.376	-1.363	0.539	0.812	0.132	0.495	-0.863	-0.089	4.803	-0.642	0.086	-0.483	-0.092	-0.776	0.102	0.855	0.397	-0.373	0.581	0.829	0.734	0.27	0.584	-1.601	0.877	0.168	-1.748	-0.787	-0.694	-0.229	0.756	0.327	0.798	-0.211	-1.451	0.72	-0.788	0.816	-0.117	0.643	0.926	0.977	-0.536	-0.038	-0.817	-1.05	1.989	-0.567	0.226	-0.443	-2.053	0.45	0.616	1.01	2.685	0.905	-0.772	0.642	0.155	-1.475	-0.117	-0.175	-2.21	-0.267	0.721	-1.006	-1.415	0.863	-0.18	-1.022	0.186	-3.191	0.438	0.808	0.38	0.576	0.337	-2.291	0.608	-0.349	-0.548	0.485	0.379	0.309	0.443	0.371	0.572	-0.416	-2.851	-0.944	0.659	-0.469	0.152	0.82	-0.132	0.812	0.385	-0.753	-1.612	-0.298	0.118	0.545	0.915	0.087	-0.162	0.542	1.156	-0.199	0.745	-0.704	0.69	0.443	-0.441	-0.736	-0.117	3.686	0.046	-0.486	0.195	0.129	0.108	0.244	0.978	-0.019	-0.56	0.247	-0.004	-0.189	0.633	0.039	0.151	0.323	0.102	0.691	1.206	0.533	0.085	-0.842	-2.403	1.093	0.542	0.086	0.129	0.604	-0.431	0.119	0.072	0.231	-0.059	0.234	0.978	-0.276	-0.231	0.1	0.495	0.25	-1.155	-0.63	0.778	0.568	0.231	-0.336	-0.59	0.635	-0.395	0.359	-0.063	-1.055	0.143	-0.031	-0.125	0.345	2.992	0.644	-0.196	0.023	-0.285	0.375	-0.103	-2.252	-0.647	1.093	0.846	0.386	1.031	-1.321	0.788	0.184	0.977	0.644	0.303	0.507	-0.163	-0.096	0.217	0.037	-0.408	1.145	-1.832	-0.211	0.223	0.262	0.162	0.472	0.077	0.286	-0.115	-0.167	0.124	0.416	0.026	0.242	0.044	0.86	-0.295	0.571	0.275	0.974	-0.051	-0.356	-1.79	-0.626	-0.117	-0.344	0.274	0.076	0.122	0.243	0.144	2.001	0.865	0.086	0.724	0.846	0.315	1.012	0.406	-0.041	-2.147	-0.11	-0.048	0.436	0.488	0.326	0.133	1.093	0.136	0.684	-0.786	-0.95	-0.034	0.024	-0.127	-0.466	0.527	0.711
X1432	X44526	-0.097	0.848	-1.274	-1.727	0.222	2.878	-0.668	0.013	0.716	0.059	0.739	0.058	-4.344	-0.241	-3.95	0.528	-0.102	-0.375	-0.291	1.026	-0.042	-0.221	-0.198	0.013	0.077	0.009	0.625	-0.394	-0.272	-0.786	-1.492	-0.07	0.383	-2.15	0.285	-0.07	0.42	0.339	0.071	-0.025	-1.659	-0.438	0.469	0.052	1.934	0.138	0.277	5.875	2.014	1.171	2.719	-0.236	-1.077	-3.463	0.052	0.161	2.007	-1.093	-0.814	-0.115	-1.414	-0.099	-0.677	0.004	1.464	-0.344	1.431	-0.289	0.236	3.409	-0.574	-0.404	-0.946	2.512	-0.443	-0.249	0.28	1.286	0.626	0.022	0.952	-0.772	0.215	0.256	-0.87	-0.311	-1.379	-0.823	-1.005	1.482	0.352	-3.015	0.405	-1.198	0.378	-1.065	0.811	-2.138	1.157	-3.867	-1.874	-1.391	0.467	0.18	0.311	-0.328	0.294	-0.068	-0.413	0.262	0.02	0.192	1.355	0.392	-0.385	0.07	-0.025	-1.55	-0.197	0.062	-2.207	1.01	-0.201	2.042	0.855	-1.518	0.124	-0.038	-1.901	0.178	-0.657	1.414	-0.249	-2.501	-0.266	1.042	0.983	-0.511	-0.496	-0.109	-0.582	0.509	0.82	-0.834	-0.33	0.735	-0.212	-1.214	0.081	1.692	0.033	-1.726	0.607	-0.255	-0.581	0.876	-1.117	-0.622	-1.048	-0.396	0.43	2.253	2.113	0.017	-0.589	0.611	-0.821	0.123	0.032	0.467	0.283	-1.114	-0.454	-2.356	-0.116	0.749	0.253	1.001	0.385	0.973	-0.061	0.331	0.873	-0.651	0.006	-0.508	-0.928	1.17	0.292	-1.123	1.189	-1.344	-0.573	0.618	-0.634	-1.004	0.742	-0.105	0.591	-0.334	0.166	-0.654	-1.76	0.874	-0.17	0.514	-1.351	0.836	0.069	0.961	-0.309	0.501	0.6	1.388	-0.014	0.817	-1.096	0.462	0.567	-0.372	2.155	0.372	-0.351	0.99	0.763	0.216	-0.99	0.071	0.079	0.24	-0.731	0.363	-2.081	-1.248	-1.639	0.171	1.005	1.516	1.985	-1.298	8.586	-0.767	0.668	0.582	0.04	0.105	-1.555	-0.376	-0.024	-0.162	-0.155	0.415	-0.185	0.837	0.109	0.003	0.164	-0.003	-1.413	0.499	-0.264	-0.158	0.632	1.344	0.748	0.082	-0.006	0.041	0.067	0.44	0.583	0.107	0.514	-0.056	-0.182	-1.114	-0.309	0.019	-0.011	0.951	-0.21	0.666	-0.702	0.542	0.011	-0.761	1.615	-0.451	-0.449	-0.159	-1.481	0.081	0.122	0.07	0.045	1.287	1.52	0.449	-1.047	-0.195	-0.451	-0.387	-1.716	-0.674	2.647	-0.087	-0.112	-0.974	-0.147	0.462	1.359	-0.35	0.084	1.004	0.71	-0.484	1.795	-0.424	0.009	0.044	0.057	-0.503	-0.704	-0.746	0.393	0.382	0.524	-0.094	0.106	-0.011	0.188	0.382	0.321	-0.073	-0.989	-0.108	0.102	0.217	0.252	0.092	1.838	-0.102	0.606	-0.112	0.084	0.571	-0.373	0.315	-0.631	-0.106	-0.293	0.04	-0.286	0.266	-0.096	0.473	0.028	0.571	-2.94	-0.533	-0.436	-2.142	-1.699	0.857	1.389	0.128	0.088	-0.507	-0.179	0.217	0.948	-0.083	-0.427	1.21	-0.949	-1.766	0.02	-0.588	0.312	0.159	-0.394
X1432	X15676	0.634	0.354	-0.734	0.367	0.701	2.871	-0.673	0.084	0.513	0.249	-1.605	0.119	-2.961	0.605	-2.298	0.573	-0.698	-0.178	0.083	0.662	0.804	0.663	0.005	0.109	-0.184	-0.017	-0.008	-0.119	0.006	-2.329	-0.73	0.083	0.654	-3.1	-0.023	0.146	0.249	0.379	-0.365	-0.125	-1.459	-0.123	0.27	-0.067	0.686	-0.144	0.892	3.381	1.459	0.111	1.834	0.415	-0.566	-6.527	-0.68	1.553	2.737	-0.899	-0.83	0.088	-2.343	-0.108	-1.711	0.106	1.262	-0.383	1.165	-0.926	2.854	3.577	0.486	-0.014	-0.257	4.245	0.212	-0.086	-0.768	1.895	0.35	-0.544	0.745	-1.365	0.051	0.428	-0.111	-0.146	-0.431	1.155	1.671	1.599	-0.737	-2.471	-0.384	-1.19	0.345	-0.141	0.057	-1.516	1.012	-2.944	-0.881	0.075	-0.636	-0.461	-0.553	1.031	1.808	0.14	-0.764	-0.209	-0.671	0.085	1.122	-0.101	-0.065	0.436	0.048	-1.185	0.472	0.369	-2.867	-0.158	1.212	1.549	0.04	-1.03	1.284	0.226	-0.656	0.255	-1.259	1.281	-0.192	-0.529	0.718	0.642	0.64	-0.758	0.129	0.119	0.071	1.724	1.767	-2.366	-0.761	0.415	-0.561	-0.664	0.802	1.512	0.145	-1.038	0.193	-0.447	-0.391	0.745	-0.058	-0.981	-0.723	-0.162	0.714	2.195	1.994	-0.382	0.528	1.007	-0.729	0.03	0.186	0.299	-0.645	-1.318	0.527	-1.71	0.057	1.203	0.236	1.203	0.44	0.969	0.29	-0.343	0.919	-1.011	-0.468	-0.73	-0.082	2.433	0.18	0.916	0.132	0.513	0.331	0.579	-0.017	-1.851	0.931	0.608	0.736	-0.183	0.524	-0.369	-1.838	0.255	-0.244	0.699	-0.414	0.561	-0.108	0.436	0.176	1.254	0.01	0.667	0.868	1.477	-1.463	1.359	0.791	-0.029	2.152	0.235	-0.161	0.475	0.766	-1.265	-2.108	0.535	0.099	0.419	-0.407	0.399	-2.032	-1.112	-0.135	0.229	0.986	0.493	-0.004	-0.911	7.565	-0.629	-0.182	1.217	0.126	-0.029	-1.261	-0.782	0.09	0.206	-0.263	0.307	0.025	0.381	-0.037	0.148	0.316	0.068	-0.687	0.747	0.084	0.179	-0.135	0.87	1.23	0.561	0.102	0.051	0.196	0.354	0.77	0.397	0.195	0.948	-0.074	-1.299	-0.046	0.163	0.029	0.61	0.092	1.175	-0.458	-0.58	-0.185	-0.403	1.711	-0.465	0.638	-0.09	-0.271	0.023	0.322	0.04	0.23	0.937	1.153	-0.431	-0.983	-0.334	-0.815	-0.152	-0.48	-0.68	1.463	0.967	0.084	-0.52	-0.04	0.22	1.274	-0.217	0.219	1.165	0.149	0.053	1.441	0.366	0.11	0.146	0.111	0.98	-0.023	-0.029	-0.726	0.264	0.546	0.115	-0.624	0.087	0.032	0.439	0.241	0.105	-0.558	-0.27	0.28	0.12	0.743	0.226	1.746	0.376	0.784	-0.047	0.159	-0.719	0.783	-0.478	-0.456	0.097	0.108	0.04	-0.28	0.291	0.691	0.546	0.13	0.518	-3.234	0.231	0.352	-1.134	-0.653	1.268	1.966	0.38	0.183	-0.12	0.035	0.456	0.27	0.091	-0.228	0.599	-0.634	-0.587	0.161	-1.238	0.673	0.189	0.282
X1432	X38667	0.441	0.761	-1.089	2.669	-0.188	1.029	0.357	0.217	-0.247	0.081	-0.66	0.135	-2.699	0.11	-0.859	1.066	-0.245	-0.115	0.483	-0.725	0.916	-0.217	-0.218	0.228	-0.188	-0.255	0.812	-0.148	-0.293	-0.419	-1.713	0.687	0.712	0.517	0.052	0.986	0.142	0.308	-1.306	-0.535	-0.799	0.326	0.215	1.066	1.781	-0.763	1.382	2.13	-1.969	0.859	-0.442	0.115	-1.23	-0.635	-0.111	-1.197	3.762	-3.241	0.413	0.741	-0.879	-0.492	-1.38	0.169	0.744	0.13	0.573	-4.431	2.721	-2.919	0.645	-0.808	0.488	0.199	1.481	-0.851	0.063	1.002	0.323	-0.34	0.039	-0.506	-0.03	0.84	1.04	-0.297	0.493	2.152	0.491	1.976	0.544	-0.027	1.977	-0.786	-0.096	-1.883	0.193	1.998	0.273	-2.541	-0.432	-0.377	-0.872	-0.459	0.098	1.898	-0.585	-0.012	-0.184	0.222	0.355	-0.571	-0.967	0.631	-0.161	0.378	0.159	0.686	0.361	0.18	0.252	0.646	1.374	1.106	-0.208	0.269	1.905	-0.594	0.612	0.21	0.139	-1.569	-0.09	-1.098	-0.211	0.286	0.66	0.169	0.782	0.326	0.379	0.78	1.087	-1.971	0.153	0.161	0.274	0.224	0.632	0.828	0.187	0.858	0.165	0.615	-0.82	0.676	-0.212	-1.702	0.923	0.02	0.876	2.43	1.605	0.739	1.435	0.566	1.107	0.246	0.168	0.316	-0.105	-0.153	0.589	-0.839	-0.269	0.514	0.282	1.002	0.504	1.618	-1.571	0.222	0.513	-0.497	-1.391	-0.546	0.916	1.014	-0.233	0.753	0.647	0.736	-0.396	0.464	0.677	-0.599	0.579	0.849	-1.5	0.024	0.01	-0.108	-0.259	0.205	-0.694	0.598	0.45	0.221	0.346	-0.667	0.15	1.094	-0.084	0.489	0.556	1.126	-0.365	0.418	0.015	0.338	1.147	0.118	-0.756	0.636	0.636	-0.736	-1.108	-0.105	0.169	0.297	0.271	0.396	-0.174	0.157	0.709	0.211	-0.91	-0.243	-0.98	2.43	5.061	0.145	-1.953	0.044	0.214	0.198	0.821	-1.571	0.154	-2.167	0.125	-0.012	0.003	-0.707	0.131	0.222	0.462	0.18	1.008	0.173	0.709	0.217	0.725	0.838	0.902	0.097	0.219	-0.088	0.391	0.867	-0.388	1.233	-0.251	0.936	0.403	-1.147	0.224	0.251	0.227	0.107	0.232	1.09	-0.649	0.433	-0.862	0.769	1.36	-0.661	1.849	0.26	-0.346	0.09	1.15	0.234	0.278	0.937	0.755	2.175	-0.169	-0.72	0.703	0.246	0.775	0.826	5.967	12.827	0.428	0.432	0.145	0.147	1.393	-0.176	0.266	1.037	0.235	-2.193	-0.126	0.987	-0.973	0.299	0.105	1.391	0.621	-1.011	0.023	0.017	0.48	0.045	0.301	0.049	-0.238	0.111	0.1	0.034	0.764	-0.387	0.442	0.374	1.194	-1.388	1.849	-0.105	0.603	0.062	-0.223	1.849	0.994	0.595	0.207	0.714	0.219	0.231	0.404	0.309	-0.743	0.363	0.122	0.964	0.519	0.513	0.439	-0.406	-1.471	0.694	-0.293	0.361	0.17	-0.288	-0.023	0.655	-0.534	-0.103	0.821	1.049	-0.917	0.427	0.03	-1.207	-0.182	1.133	0.641
X1432	X46548	0.135	0.747	-3.116	2.711	-2.101	4.018	1.502	0.171	-0.088	0.317	-1.018	0.179	-0.728	-0.32	-0.541	0.021	0.752	0.395	0.486	-0.242	1.157	-2.362	-1.9	0.172	-0.135	0.077	0.696	0.084	1.335	0.461	0.768	1.881	0.816	0.875	0.13	1.018	0.292	0.246	-0.345	0.226	0.049	0.022	0.808	1.48	1.337	1.049	0.568	-2.04	-0.514	0.873	-0.854	0.333	-3.058	-0.274	1.13	-0.461	1.132	-3.794	-0.673	0.367	-0.692	-0.219	-0.63	0.075	0.871	0.639	0.122	-1.531	0.726	-2.228	0.456	-0.224	0.61	0.116	0.653	-1.506	-0.283	0.918	0.979	1.002	0.049	0.055	0.108	0.442	-0.135	0.056	0.036	3.023	0.465	1.935	-0.105	-1.047	2.415	-0.061	-0.033	-2.459	0.293	0.91	0.332	0.361	0.58	0.229	-0.964	0.254	0.785	1.398	-0.725	0.214	0.806	0.992	-0.032	-0.159	-1.653	-1.021	0.717	0.619	0.066	-0.261	0.122	-0.004	0.632	-0.023	1.168	1.291	-1.07	0.395	2.463	0.594	0.532	0.205	0.957	-1.12	-0.603	-1.797	0.466	0.328	1.107	-0.28	0.457	0.306	0.329	0.969	1.204	-0.484	-0.048	1.648	-0.434	-1.192	2.242	0.3	0.209	-0.276	-1.039	0.83	-1.206	1.048	0.634	0.079	0.444	0.659	0.64	0.726	0.957	0.131	1.1	0.27	0.285	0.657	-0.073	1.648	-0.792	-1.363	0.595	-0.55	0.161	0.364	-0.468	0.479	-0.047	1.225	-0.687	-0.521	-0.162	-0.895	-2.806	0.681	0.819	0.203	-1.02	0.955	-0.028	-0.502	0.849	0.187	1.648	-0.389	0.724	-0.319	-3.163	0.494	0.157	0.279	1.621	1.044	0.135	0.294	1.0	0.55	1.23	-1.297	-0.233	-0.053	0.209	0.669	0.732	1.213	-0.893	-0.187	0.18	0.063	1.25	-0.989	0.286	0.669	0.331	0.505	1.118	-0.763	0.076	0.367	0.655	-0.207	-2.244	-0.145	0.001	-0.541	0.737	-0.152	-0.835	3.099	0.779	-0.468	-2.809	0.528	0.179	0.176	-1.28	0.443	0.22	-3.703	0.302	-0.014	0.464	0.372	0.098	0.209	0.321	0.17	0.183	0.382	0.801	-0.524	0.812	-0.133	-0.187	0.063	0.169	0.201	0.519	0.203	0.605	0.914	0.121	0.154	-0.258	-0.927	0.061	-0.138	-0.172	-0.088	0.361	1.648	-1.038	0.191	0.155	-0.475	0.798	-0.432	0.048	-0.128	-0.21	0.107	1.393	0.197	0.024	0.883	0.919	1.962	-0.062	0.948	0.2	0.209	-0.187	0.342	3.504	6.255	0.444	0.935	-0.05	0.158	0.642	-0.323	0.154	1.096	1.648	-0.009	-1.726	-0.803	0.248	0.065	0.126	0.867	-0.033	-0.928	-1.451	0.229	0.475	-0.044	-0.817	-0.249	0.037	0.543	-0.064	0.131	0.703	-0.323	0.347	0.238	0.979	0.115	1.367	-0.335	0.776	0.21	0.065	-0.343	1.068	0.323	0.629	0.68	0.251	0.084	0.521	0.209	-1.464	-0.405	0.186	0.863	0.284	0.897	0.404	0.278	-1.364	1.648	0.688	0.217	0.194	0.476	-0.159	0.224	-0.398	-0.242	-0.2	1.597	-2.445	-0.212	0.055	0.494	-2.018	1.283	0.485
X1432	X15677	1.281	0.261	-0.557	-1.221	0.326	-0.162	1.008	0.043	1.344	0.167	-0.84	0.086	2.45	-0.133	-3.267	-0.181	-0.582	-0.698	-0.265	-0.855	0.639	-0.204	0.994	0.045	-0.118	0.082	0.988	0.288	-0.335	0.551	-1.324	-0.929	0.444	0.045	0.624	-0.492	-0.365	0.272	-0.217	-0.049	0.993	0.061	0.889	-0.741	0.102	0.003	0.111	-1.951	-1.999	0.733	1.573	0.601	0.851	-1.109	0.856	-0.041	0.133	0.986	0.695	0.08	-0.056	-1.503	0.334	0.029	0.474	-0.616	0.815	0.769	3.645	1.382	-1.089	-0.309	-0.947	0.296	-0.239	-1.165	0.357	-1.48	0.797	0.263	1.074	-0.523	0.112	1.012	0.954	0.457	-0.018	4.453	2.893	-0.345	0.55	-1.324	0.346	-1.107	0.835	-0.334	0.185	-1.311	-0.826	0.465	0.376	0.533	-1.68	0.979	0.175	-1.828	0.537	-0.122	-2.291	1.036	0.479	-0.34	-0.345	0.723	-0.106	0.723	0.011	-1.368	0.337	-0.111	0.357	1.008	1.836	1.124	-0.177	-0.65	-1.368	0.741	-0.198	0.113	0.965	-1.292	-0.169	0.806	-0.201	0.845	-0.669	0.691	0.652	-0.193	0.759	0.906	-1.052	-0.87	-1.099	-0.696	0.409	-0.992	-0.635	0.394	0.027	-1.518	-0.518	1.229	-0.4	1.078	0.426	0.398	-0.76	-0.997	1.095	1.539	1.084	-0.821	1.017	-0.102	-0.606	-0.141	-0.317	0.207	-0.805	0.213	0.606	0.021	1.074	0.92	0.063	-0.464	-0.471	-1.902	0.673	-1.244	0.58	0.199	-1.416	-0.801	0.529	-2.128	0.147	0.539	-0.719	-1.065	-0.213	0.428	-0.803	-0.344	0.891	0.61	0.876	-0.282	1.059	0.823	-1.448	0.395	-0.492	0.612	-0.681	0.392	-0.701	0.558	-0.073	-0.849	-0.484	-0.708	0.962	0.884	-0.235	0.541	0.384	-0.346	0.835	0.541	-0.556	-0.606	-0.116	-0.691	-0.575	0.944	0.11	-0.162	-0.363	0.386	-3.47	1.127	0.331	0.346	-0.395	-0.002	2.281	-1.566	2.212	-1.128	0.571	1.379	0.021	-0.047	0.748	0.781	0.154	-0.809	0.331	-0.998	-0.296	0.625	0.152	0.078	0.171	0.045	1.771	0.134	0.13	0.046	-1.855	-2.668	1.127	-0.292	0.033	0.15	-0.072	0.512	-0.101	-2.561	0.655	0.603	1.045	0.313	-0.449	-0.217	0.009	0.275	0.127	-0.529	1.041	-1.912	-0.382	1.452	0.951	-0.791	-0.325	-0.102	-1.945	0.006	-1.432	0.009	0.358	-0.684	0.23	1.623	-0.476	0.708	-0.413	-0.374	0.617	-0.015	3.502	-5.582	-1.036	2.782	0.038	-0.153	0.491	0.244	0.068	1.127	-0.086	-3.297	0.782	0.425	0.126	0.233	0.028	-0.007	0.731	-1.433	0.479	0.131	0.431	0.163	-0.228	-0.017	0.244	-0.411	-0.158	0.291	-0.795	-0.072	0.462	-0.066	0.713	0.12	1.127	-0.489	-0.36	-0.206	-0.013	-2.787	0.921	-0.177	1.127	-0.69	0.094	0.04	0.147	0.397	3.561	1.421	0.097	0.893	0.195	-1.381	-0.687	1.127	0.501	0.875	1.179	0.046	0.327	1.039	0.74	0.94	1.127	0.028	-0.273	-0.753	-0.983	-0.765	0.295	0.171	2.208	0.587	0.663
X1432	X1414	0.366	-1.061	-0.274	3.929	-0.959	0.459	-1.212	0.134	-1.624	0.332	0.643	-0.055	-3.293	0.759	-2.72	0.785	-0.373	-0.189	0.132	-1.048	0.229	0.308	-0.677	0.127	0.006	0.163	0.715	0.236	1.427	0.468	1.925	-0.895	0.266	0.579	0.478	0.221	-0.363	-0.4	-0.177	0.579	-0.824	0.447	1.317	-0.346	-0.282	0.102	1.644	-2.019	0.771	-0.264	2.544	0.836	0.93	0.071	0.346	-0.85	0.346	0.009	0.81	1.111	0.209	1.063	0.996	0.129	0.928	0.962	-0.042	-1.311	2.167	6.343	0.176	0.088	-0.074	-2.167	2.144	-1.028	-0.149	-0.065	-0.282	-1.89	0.46	-0.519	-0.212	-0.001	0.599	0.429	0.423	2.149	-1.458	-0.05	-1.82	-0.269	-0.036	0.716	0.235	-0.96	-0.48	1.117	-0.989	1.139	0.222	-0.224	-2.537	-0.634	-0.13	0.465	1.523	-0.053	0.752	0.387	0.427	0.176	-1.13	-1.701	-0.539	1.452	0.146	1.272	0.269	0.275	0.176	-0.361	1.257	-0.346	0.56	-1.65	0.198	1.146	-0.879	0.233	-2.819	-1.186	0.099	0.599	1.644	-0.14	0.59	0.177	1.545	0.206	0.747	1.049	-0.085	0.439	-0.795	-0.281	-0.094	0.043	2.647	0.01	0.184	1.754	-0.318	-0.083	-0.144	-1.879	1.747	-3.36	0.444	-0.625	0.101	4.113	-0.148	0.519	0.656	0.025	1.358	-0.167	-0.242	1.134	0.469	0.544	0.655	-1.267	0.216	-2.037	1.289	0.2	0.641	1.149	0.42	-2.314	0.503	-0.843	-0.415	-0.033	-0.011	1.805	0.389	0.29	0.053	0.329	1.014	-0.082	-0.526	-0.686	-1.138	-0.29	0.669	0.373	-0.872	-0.929	-1.387	-0.359	0.544	0.605	0.231	-1.812	-0.524	0.738	0.218	0.936	-0.764	-1.402	0.505	0.917	0.875	-1.287	-2.167	-0.796	-0.161	-2.488	1.42	0.16	1.687	-0.74	-1.203	-0.205	0.157	0.157	0.934	0.633	0.004	-0.838	-0.623	0.287	0.772	0.258	3.032	2.191	0.431	-0.349	-1.115	-0.023	-0.022	0.091	-0.275	-0.729	0.076	0.962	-0.142	0.197	0.277	0.63	0.043	0.045	-0.825	-0.133	0.22	0.908	0.244	0.264	-2.531	0.307	-0.373	0.752	0.127	0.055	-0.116	0.598	0.585	0.071	-0.481	0.774	0.445	0.345	-0.164	0.09	0.123	0.42	-0.295	1.132	0.482	0.422	0.571	0.07	0.637	-0.575	0.612	-0.069	0.057	0.048	1.103	-0.151	0.106	0.926	-0.056	-1.23	0.333	-0.735	-0.4	-0.038	-0.478	-1.405	3.011	5.431	0.704	-1.095	0.01	-0.157	0.267	-0.347	0.061	1.4	0.931	1.075	0.339	1.167	0.1	0.042	0.23	1.335	0.161	0.871	-0.788	-0.048	0.45	0.04	0.625	0.104	0.079	-0.224	-0.56	-0.111	0.822	-0.167	0.276	-0.058	0.934	0.235	1.296	1.028	0.089	-0.41	0.16	-2.287	0.638	-1.241	0.96	0.91	0.14	0.136	-0.351	0.133	-0.401	0.501	0.079	-1.227	0.264	1.011	-0.19	-1.614	0.814	0.123	-0.758	0.338	0.183	0.665	0.207	0.477	1.263	0.112	-0.32	-0.613	1.166	0.69	0.165	-0.626	1.262	-0.184	1.253
X1432	X3155	0.391	-0.683	-0.117	2.068	0.603	-0.329	0.098	0.129	1.552	-0.122	0.196	0.202	7.088	0.458	2.887	0.284	0.644	1.092	0.278	-1.257	0.327	-1.321	-0.072	0.102	-0.294	0.175	1.092	-0.034	-0.088	-0.336	1.527	-1.208	0.603	1.092	1.092	0.118	0.078	0.34	-0.767	-0.332	-0.042	0.218	0.555	0.139	0.664	0.755	1.092	2.179	1.039	0.241	1.381	0.385	1.092	0.553	-1.524	2.04	0.636	-1.657	-1.136	-0.051	1.092	1.092	1.092	0.061	1.092	0.344	-0.833	-0.083	1.286	2.32	0.361	0.43	0.025	0.702	0.94	1.707	-2.382	0.049	-0.974	-0.312	-0.068	0.428	0.329	0.411	1.092	0.308	-0.256	0.302	0.432	0.65	0.879	1.119	0.559	-0.554	0.287	0.089	0.242	2.604	-0.565	-0.079	-0.052	-0.305	-0.486	-0.493	0.331	1.648	-1.15	0.243	0.196	0.27	-0.636	0.855	1.092	-0.401	-0.683	0.003	0.192	0.976	0.226	0.467	1.092	-0.385	-1.625	1.092	0.386	1.092	0.161	-0.807	-1.745	0.284	1.092	1.773	0.222	1.408	-0.643	1.092	0.061	-0.222	1.05	-0.188	-1.131	0.572	-1.351	-0.982	-2.124	1.092	0.464	-1.507	-1.693	-0.05	0.208	-0.155	-0.243	-1.26	-0.575	-0.244	-1.209	1.092	1.047	-0.129	1.092	0.942	0.344	-0.91	1.092	0.29	-0.08	1.054	0.395	0.003	0.808	0.569	1.092	0.301	0.045	1.092	1.092	1.092	0.334	-2.399	0.109	-0.943	0.739	-5.111	1.092	-0.884	1.092	-0.312	-0.458	1.092	0.407	-0.204	0.272	0.531	0.108	-0.816	0.474	1.092	-0.165	0.103	-0.49	0.375	-2.488	1.092	-0.646	-0.152	0.325	-0.09	0.451	1.092	-0.318	1.092	0.947	1.092	0.071	1.092	-0.478	-0.085	0.415	0.508	1.092	0.014	0.816	0.734	0.279	0.322	-0.575	0.256	0.236	-0.054	0.057	0.425	-1.373	0.213	-0.744	0.141	1.092	0.132	0.55	1.177	-1.009	1.376	1.092	-0.212	0.21	0.01	0.54	-1.301	-0.102	0.29	0.356	0.334	0.099	0.413	0.277	0.253	0.35	0.224	-0.329	-0.607	0.513	0.202	0.528	0.594	0.464	-0.221	0.22	0.194	0.063	0.688	0.054	0.84	-0.132	0.585	0.606	0.548	0.15	0.202	0.225	0.908	0.458	0.019	-0.215	1.092	1.092	0.161	0.463	-0.144	0.19	0.574	-0.035	0.307	0.736	-0.041	0.13	-0.351	1.092	0.279	0.224	0.469	0.415	0.029	1.092	-0.37	-0.201	1.492	0.025	-0.266	0.131	0.297	0.663	0.657	0.275	-0.037	0.28	-0.051	0.316	0.594	0.272	0.239	0.239	1.092	0.049	-0.575	0.301	-0.4	0.004	0.063	-0.154	0.229	0.209	0.402	-0.179	0.264	-1.163	0.119	0.595	-0.059	0.768	0.163	0.486	0.617	0.064	0.206	0.184	-0.455	0.123	0.734	-0.455	0.272	0.19	0.196	0.37	0.053	0.204	0.358	0.117	-0.384	1.092	-0.111	0.344	-0.456	-1.615	0.167	-0.312	0.207	0.233	-0.016	0.077	1.092	0.136	0.187	0.154	0.241	-0.438	-0.074	0.117	-0.05	0.582	0.452	-0.772
X1432	X1558	0.311	0.931	-0.157	4.815	0.588	3.018	1.344	0.25	1.018	0.263	-0.328	0.213	1.788	-1.474	0.905	0.455	0.296	-0.625	0.081	-0.204	0.216	1.232	0.291	0.191	-2.12	0.257	-0.006	-0.459	1.985	-1.035	1.398	-0.149	-0.004	1.776	-0.337	0.231	-0.261	0.226	-2.134	-0.4	-0.276	-0.423	0.6	-0.02	1.29	1.467	-1.251	1.869	1.701	0.913	2.479	-0.525	0.459	-0.226	1.776	0.179	3.153	-0.142	-1.746	-0.572	-0.952	-0.366	1.776	0.194	0.588	-0.776	-0.399	-1.02	-0.217	0.397	1.501	0.006	0.668	1.668	0.997	1.068	0.431	1.71	-0.956	-0.164	-0.612	-0.428	0.219	-1.054	-0.248	0.462	-0.392	-0.26	0.438	0.487	1.617	-0.893	2.066	0.526	0.111	-0.726	0.738	0.312	1.24	0.204	0.038	-0.461	0.472	0.459	0.499	0.927	-3.183	0.301	-0.398	-0.125	-2.565	0.488	-0.403	-1.095	0.425	0.277	0.267	-0.264	0.616	0.414	1.776	-0.615	0.863	1.776	-0.897	-0.443	0.892	0.212	-0.452	0.278	-0.554	0.95	0.32	1.454	0.47	-0.885	0.176	0.152	0.863	0.285	0.615	0.968	1.613	-0.666	-1.245	0.517	0.405	-1.482	1.908	0.488	-0.289	0.627	-0.134	-0.474	0.769	0.551	1.368	-0.243	0.129	-0.749	0.937	-0.128	1.309	0.447	1.776	-0.245	-0.23	0.888	0.519	0.112	0.817	0.284	-2.734	-0.315	0.535	1.044	-0.64	0.288	1.19	1.914	0.066	0.831	0.279	-0.533	-0.318	-2.634	-0.409	1.981	0.209	0.268	0.392	-0.799	-1.002	0.526	-0.259	0.83	1.776	1.776	-0.254	0.202	0.593	-0.007	-5.835	0.632	-0.166	0.174	0.431	0.559	1.435	0.04	0.412	0.079	-0.031	1.07	0.417	0.196	-0.766	0.236	0.344	-0.14	1.776	-0.396	0.144	0.705	0.199	-3.093	-0.045	0.698	0.215	0.283	0.388	0.521	-0.227	0.221	0.221	0.154	1.278	0.051	2.586	-0.591	0.831	-1.301	0.327	0.132	0.209	0.219	0.146	0.699	0.241	0.529	-0.026	0.271	0.233	0.704	0.301	0.273	0.455	0.198	-0.534	-1.05	0.683	0.117	0.817	0.828	1.616	-0.19	0.206	0.216	-0.213	0.068	0.512	0.739	0.003	0.317	0.013	0.248	-0.074	-0.138	0.087	0.6	0.465	1.332	-1.563	0.273	0.564	-0.394	1.322	-0.139	0.341	-0.309	-0.776	0.23	0.721	-0.127	-0.419	0.673	0.056	-0.201	-1.102	0.119	-0.97	-0.224	0.933	-0.107	4.35	11.297	0.803	0.771	0.12	0.628	0.817	-1.028	0.283	0.464	0.476	0.649	0.217	0.219	0.22	0.091	0.148	0.397	-0.123	-0.427	-0.592	0.023	0.438	-0.079	0.709	0.248	0.191	-0.208	-0.183	0.314	0.641	0.269	0.354	0.26	1.491	0.324	0.967	-0.519	1.062	-0.095	0.275	0.093	-0.25	0.448	-0.22	-0.355	0.313	0.162	-0.053	0.291	-0.118	-0.201	0.232	0.136	0.568	-0.329	0.855	1.029	0.595	0.463	-0.894	0.374	0.401	0.279	0.805	-0.226	0.444	0.011	0.548	0.242	-2.191	-0.009	-0.15	-1.071	-0.408	1.347	0.624
X1432	X44620	-0.704	0.473	-0.717	0.835	-0.404	3.366	2.41	0.169	1.174	0.334	0.383	0.127	1.49	-0.701	3.508	0.386	1.102	0.413	-0.229	-1.4	-0.103	0.544	0.608	0.074	-0.566	-0.17	0.626	0.198	-0.311	0.161	2.049	-0.94	0.057	1.17	0.605	-0.265	-0.163	0.339	-2.381	0.334	0.298	0.205	0.134	0.575	1.342	-0.237	-1.04	2.231	5.128	0.688	-1.689	0.64	-0.915	1.17	1.17	0.15	1.841	-1.038	0.703	-1.573	0.036	-0.135	1.17	0.207	0.934	0.101	0.36	-1.183	0.584	-4.393	0.671	-0.055	0.436	1.825	0.316	0.508	1.17	-0.631	0.184	-0.489	-0.107	-0.304	-0.058	1.067	0.223	-0.08	0.745	0.436	-0.052	-0.651	0.336	-0.052	-0.396	0.46	-0.573	-0.248	-0.186	-1.07	-0.381	-0.157	0.321	0.499	0.73	0.573	0.097	3.168	-1.285	-0.026	0.457	0.81	-0.402	-0.321	0.01	-0.783	0.123	1.17	0.203	0.429	0.628	0.364	1.17	-0.635	0.773	1.17	-0.479	0.413	-0.676	-0.007	-0.118	0.274	-0.145	3.583	0.291	1.924	0.909	-0.157	-0.086	-3.126	0.065	0.295	0.824	0.66	1.639	-0.771	-1.209	0.283	0.171	-0.402	-1.867	1.17	0.225	-0.473	0.392	-0.128	0.053	-0.087	0.455	-0.497	-0.444	0.568	0.77	0.044	0.861	0.76	1.17	0.625	0.689	0.288	0.365	0.762	0.201	-0.174	0.56	-0.47	0.15	0.332	0.089	0.786	0.983	3.12	0.215	0.313	0.371	-0.37	-0.424	0.295	0.184	4.049	-0.144	0.378	-0.841	-0.758	0.834	0.203	-0.573	0.331	0.005	1.17	-0.854	0.244	0.069	0.708	-0.746	0.158	-0.334	0.498	1.047	0.653	0.454	-0.092	0.042	0.857	0.014	0.858	0.79	0.969	-0.559	-0.391	-3.554	0.135	0.861	-0.681	-1.004	0.489	0.599	0.322	-0.361	1.17	0.219	0.166	0.279	0.715	-1.507	-0.145	-0.142	0.524	0.503	1.025	-2.559	2.195	2.441	2.809	0.248	0.989	0.22	0.214	1.17	0.123	0.122	1.17	0.181	0.22	0.391	1.17	0.271	0.248	0.279	0.051	0.606	0.255	0.652	0.272	0.735	0.542	1.17	0.918	0.219	0.197	0.478	1.17	1.17	0.466	-0.106	-0.334	-0.723	0.257	0.058	-0.26	0.22	1.17	0.546	0.035	-0.497	0.066	-0.078	-0.163	0.594	0.063	1.17	-0.649	-0.109	0.322	-1.662	-0.083	0.166	0.664	1.17	-1.225	0.111	0.741	0.152	-0.125	-0.433	-0.089	-5.334	-7.552	0.126	1.15	-0.059	-0.018	1.17	0.041	0.238	1.17	0.079	1.17	0.946	-0.667	0.225	0.274	0.528	1.17	0.32	0.165	-0.075	-0.035	0.391	0.175	0.011	0.124	0.305	0.452	-0.349	-0.077	0.511	-0.071	0.437	0.259	1.17	0.278	-3.523	-0.244	-2.405	0.166	0.246	0.123	0.42	1.769	-3.903	0.18	0.276	0.106	0.591	0.237	0.838	0.604	0.227	1.17	0.147	0.44	1.566	0.958	-0.856	0.674	2.115	0.299	0.12	-0.602	0.194	1.17	0.224	0.167	0.802	-0.667	-0.9	1.17	0.07	0.844	0.179	-0.354	0.386
X1432	X37181	0.186	-0.388	-1.596	-0.669	0.058	2.472	-1.441	-0.012	-0.414	-0.063	0.237	-0.063	-2.242	-1.353	-1.962	-1.353	0.057	-0.235	-0.035	-1.06	-0.529	0.799	0.944	-0.035	-1.544	-0.13	1.332	0.117	0.137	-1.792	0.438	-0.529	0.158	-1.987	1.169	-0.922	-0.461	-0.382	-1.659	1.083	-0.587	-0.329	0.587	1.547	-0.569	-1.015	-2.207	-0.513	-0.651	-0.1	-1.533	0.735	-0.367	0.357	1.345	-1.516	0.313	1.216	0.992	-1.058	0.231	-0.9	-0.256	-0.038	0.784	1.281	0.344	0.583	-0.654	-2.652	1.136	-0.81	1.226	1.776	0.444	0.234	1.016	-1.348	0.365	-0.333	0.617	-0.201	0.211	-1.464	-1.968	-0.293	0.728	0.089	-0.708	-1.295	-1.149	-0.416	-1.563	0.136	-0.616	0.221	-0.051	-1.029	0.856	0.491	-0.881	1.096	-1.373	0.498	-0.258	0.365	-0.969	-0.249	0.202	1.182	0.103	-0.642	-1.196	1.067	-0.719	1.001	0.05	-0.5	-1.171	-0.326	0.836	-0.874	-0.002	1.044	-0.711	-1.297	0.27	-1.847	0.341	-0.147	-2.699	-0.666	-0.286	0.803	-1.106	1.316	1.544	-0.621	1.416	0.095	1.149	1.012	1.772	-0.802	-1.73	0.366	-0.297	-2.036	-1.56	1.322	-0.063	0.959	-1.456	1.727	-0.11	-1.524	-1.146	-0.733	-1.215	0.103	-0.112	-0.455	1.239	1.074	0.471	0.538	0.602	-0.551	0.727	0.754	0.334	0.277	0.495	-0.515	-0.066	-2.266	-0.88	0.725	0.724	1.571	-0.329	-0.95	0.847	-0.28	0.087	-0.366	-2.127	-1.578	0.586	1.134	-1.14	-1.379	0.903	0.384	0.086	-0.224	-1.03	0.63	-1.518	-0.158	-0.376	0.57	-1.094	-2.037	-0.576	0.994	0.176	0.206	-0.629	0.137	0.064	1.012	0.367	0.412	1.13	0.217	-0.434	0.881	-0.054	-0.181	1.048	0.376	-0.94	-0.623	1.264	1.074	0.551	-0.635	-0.02	-0.101	1.392	0.218	-0.907	-1.325	-0.196	-0.131	0.739	-0.111	-2.149	0.699	3.334	-0.568	-1.135	0.18	0.03	-0.061	0.555	0.167	-0.079	1.255	-0.012	0.242	1.146	0.637	-0.001	0.021	-0.281	-0.0	-0.225	-0.589	0.611	-0.074	0.282	-0.513	-0.412	-0.745	-0.048	0.537	1.428	0.518	1.276	-1.197	0.137	-0.776	1.34	-0.853	0.321	-0.252	-0.036	0.112	0.516	0.627	-0.439	-0.054	0.967	-0.711	0.56	-0.342	0.484	-0.267	0.137	-0.186	0.021	-0.135	0.499	-0.152	-0.662	0.618	0.004	0.252	-0.237	-0.332	0.613	0.036	-1.742	-4.754	0.921	1.477	-0.113	-0.559	0.979	0.05	0.064	1.257	0.272	0.758	0.315	0.279	-0.154	-0.163	-0.298	0.668	0.568	-1.746	-0.442	-0.407	-0.285	0.035	-1.043	-0.071	0.386	1.357	-0.281	0.139	0.081	-0.104	0.556	0.197	0.758	-0.17	1.332	1.256	-0.749	0.037	0.103	-0.414	-1.067	0.96	0.57	0.974	0.004	-0.069	0.359	-0.168	0.079	0.449	-0.06	1.172	-0.112	-0.801	1.595	0.135	0.678	-0.145	-0.304	0.014	-0.283	-0.594	-0.037	-0.631	1.0	-0.088	0.453	-0.111	-0.649	-0.008	0.375	0.171	0.651	1.274	0.388
X1432	X36099	0.301	-0.297	-1.401	-1.453	0.28	0.791	0.752	0.064	-0.493	0.271	-1.239	0.093	0.065	0.283	-1.536	0.147	0.797	0.245	0.426	-0.056	0.611	-0.727	-0.345	0.087	-0.778	0.118	0.782	0.046	1.126	-1.816	-0.825	1.154	-0.109	0.513	-0.473	1.096	0.166	-0.15	0.356	0.14	-0.62	0.144	-0.094	-0.43	-1.058	0.639	0.282	2.467	-1.964	-0.822	-0.584	0.623	-4.025	-0.369	-0.798	1.092	0.217	-0.653	-0.342	-4.652	0.332	0.846	0.545	0.071	0.838	-1.164	0.215	-0.567	-1.057	0.621	-0.005	-0.437	-0.042	0.401	-0.35	-1.651	-0.04	0.15	0.457	-0.61	0.032	-0.518	0.167	0.755	0.189	-0.298	-0.194	-1.675	-0.257	0.31	-0.4	-0.76	0.734	0.777	0.322	0.279	-0.253	-1.183	0.556	-1.411	-1.177	0.738	-0.137	0.577	-0.457	-0.784	-0.83	0.089	-0.323	0.829	0.892	-0.431	0.194	-0.036	0.073	0.859	0.105	1.326	0.144	0.279	-0.535	0.022	1.464	0.223	-0.593	0.33	-0.672	-0.078	0.326	0.094	0.679	6.43	0.006	-0.88	-0.031	0.817	-0.06	0.833	-0.564	0.018	-1.41	0.406	3.665	0.337	0.164	-1.1	0.067	0.695	1.398	0.584	0.128	-0.503	0.084	-0.226	-0.524	0.737	-0.321	-1.598	0.533	-0.371	0.616	0.032	0.176	-0.45	0.989	0.773	0.67	1.333	0.099	-0.477	0.048	-0.242	0.179	0.018	-0.576	0.579	0.878	0.967	0.847	-0.798	-0.232	0.834	0.408	0.348	0.274	-0.198	0.799	8.719	-0.008	0.194	0.01	0.39	0.789	0.233	-0.2	0.934	-0.052	0.458	0.648	0.235	-1.088	0.51	0.654	0.475	0.154	0.591	0.999	-0.236	1.261	-0.815	-0.048	0.733	0.039	0.148	0.739	0.565	-0.065	0.707	-5.666	0.062	0.592	0.446	-0.525	-0.131	-0.492	-1.79	-2.37	0.963	-0.037	-0.168	-0.236	0.092	-0.152	-1.296	0.481	0.877	-0.398	1.711	-0.882	0.036	9.005	-0.267	0.747	0.334	0.041	-0.011	0.488	-0.702	0.123	1.148	0.055	0.316	0.667	-0.006	0.184	0.165	0.248	0.065	-0.612	0.575	0.611	0.195	0.5	0.981	0.77	1.169	0.072	0.089	0.797	1.055	0.974	-1.066	-0.047	-0.005	-0.528	-1.835	0.731	-0.076	0.062	0.103	-0.184	0.318	0.366	0.911	-0.138	-0.118	0.94	-0.628	0.802	0.347	-1.299	-0.002	0.401	-0.011	-0.062	0.516	0.936	-0.803	-0.661	-1.051	0.02	0.45	-1.525	-0.496	-3.817	-2.429	-2.134	-0.702	-0.013	0.01	1.1	1.102	0.19	0.975	-2.324	0.826	0.452	0.9	0.114	0.115	0.341	0.709	0.238	-0.361	0.162	0.059	0.047	-0.05	-0.289	0.022	0.284	0.542	-0.168	-0.069	0.692	0.04	0.499	-0.024	1.012	0.218	1.019	-0.622	-0.786	0.141	0.156	0.46	-0.375	0.635	-0.424	0.735	-0.053	0.095	0.248	0.128	0.396	-0.131	-0.044	0.994	-0.491	0.466	-0.112	0.713	0.349	0.582	-0.016	0.19	0.029	-0.346	0.709	0.828	0.131	0.098	0.991	-0.074	-1.124	0.158	-0.045	-0.293	-0.612	-0.047	0.235
X1432	X15681	-0.499	0.404	-0.719	4.282	-0.327	-0.11	1.307	0.139	0.432	0.324	0.567	0.15	3.026	-0.44	-0.916	0.429	-0.645	-0.28	0.029	-1.112	0.278	1.614	-0.221	0.205	-0.911	0.115	1.043	0.133	0.179	0.719	2.142	-0.932	-0.156	0.43	0.532	0.068	-0.216	0.074	-1.155	-0.327	0.872	0.322	0.307	-0.276	-0.819	-0.34	0.397	1.808	0.331	0.257	-0.799	0.299	0.315	-12.2	1.04	0.258	0.463	0.064	0.312	0.361	0.636	0.261	-0.049	0.034	0.698	-1.264	0.806	-0.642	0.466	-2.251	1.558	-0.325	0.802	1.37	0.044	2.087	0.774	-0.218	0.55	-0.479	0.254	-0.134	0.065	0.484	0.848	0.087	-0.731	3.237	3.709	-0.061	0.928	1.973	0.071	0.882	-0.09	0.47	-0.192	-2.394	0.233	1.205	0.895	0.909	0.06	0.658	0.24	4.134	-0.953	-0.13	-0.102	0.595	-1.339	-0.32	-0.433	-0.565	-0.384	0.907	0.119	1.983	0.573	0.106	0.805	-0.486	1.35	0.434	-0.108	1.109	-0.867	0.892	0.504	0.283	0.641	1.431	0.15	5.529	0.93	-1.336	0.394	0.269	-0.545	0.274	1.132	0.307	2.505	-0.522	-0.093	0.183	0.397	0.476	-1.864	0.59	0.222	-0.727	0.886	-0.362	-0.091	-0.203	0.001	-0.678	0.384	0.681	0.969	0.37	0.903	0.196	1.087	0.06	0.859	0.587	-0.076	0.802	0.204	-0.64	0.855	0.16	0.857	0.568	-0.305	-0.008	0.59	1.648	0.365	-0.673	0.629	-0.839	-0.336	0.032	1.045	-2.215	-0.175	0.316	-0.579	-1.62	-0.598	0.323	0.847	0.01	-0.354	-0.977	-0.326	-0.181	-0.055	-0.529	2.022	-0.579	-0.282	0.422	1.297	0.806	1.502	-1.03	0.364	0.613	-0.587	0.655	0.634	0.833	-0.499	-3.301	0.559	0.204	1.323	-1.309	-0.605	0.81	0.289	-0.478	1.201	0.638	0.216	0.223	0.352	0.3	-3.867	0.172	-0.455	0.385	1.099	0.001	-2.461	1.69	-0.442	2.604	0.21	0.294	0.083	0.158	0.866	-1.185	0.23	0.427	0.252	-0.189	0.453	0.468	0.261	0.237	0.279	0.203	1.016	0.688	0.625	0.288	0.898	0.229	0.887	0.931	0.096	0.018	0.552	1.23	0.505	-0.207	-0.099	-0.152	-0.343	0.807	0.169	-0.14	0.193	1.086	0.484	0.587	-0.539	-0.646	1.021	0.625	0.286	0.004	0.728	0.579	0.893	0.14	-0.224	0.093	0.344	0.658	-0.359	-0.408	0.062	1.437	-0.523	0.357	-0.144	1.246	-2.412	-8.226	0.244	2.916	0.191	-1.145	0.528	-0.582	0.259	1.056	-0.566	0.813	0.207	0.193	0.18	0.28	0.357	1.443	0.717	-1.757	-0.472	-0.165	0.421	0.218	0.308	0.19	0.264	-0.311	0.03	0.062	0.85	-0.073	0.517	0.282	0.878	0.199	0.324	-0.627	0.569	-0.013	0.159	-0.491	0.872	1.504	-2.266	0.597	0.327	0.203	0.689	0.224	1.106	0.69	-0.013	-0.419	0.081	-0.345	1.35	0.673	0.159	0.605	0.262	0.343	0.343	0.051	-0.526	-1.14	0.932	0.2	0.396	0.34	0.027	0.531	0.194	1.052	0.392	0.325	0.901
X1432	X48441	1.131	-0.264	-0.188	0.272	-0.046	3.352	0.587	0.043	0.146	0.227	-1.921	0.032	-2.691	0.2	-2.79	0.171	-0.384	-1.376	0.087	-0.156	0.512	-0.087	-1.926	0.043	-1.721	0.0	0.845	-0.22	-0.844	-0.048	0.899	0.744	-0.193	1.0	0.141	2.338	-0.229	-0.105	-1.797	-0.257	-0.64	0.106	-1.023	1.579	2.463	-0.482	0.963	0.046	1.273	0.101	-1.764	-0.384	0.137	-1.242	-0.016	1.472	3.393	-1.288	-0.15	0.881	-1.369	-0.227	-0.963	0.041	0.991	0.039	0.712	-0.171	0.9	-4.396	-0.081	0.956	1.847	1.004	3.152	-1.505	0.48	2.424	-0.797	-0.718	1.328	-0.841	0.147	-0.315	-0.541	0.529	0.158	3.89	2.657	0.073	-0.951	-1.026	1.023	-0.861	-0.286	0.196	-0.125	1.345	-1.596	-1.052	-0.174	0.59	0.029	-1.305	0.55	1.685	2.763	0.073	0.688	-0.221	-0.375	-0.179	-1.196	0.556	-0.832	0.582	0.015	0.939	-1.387	0.173	0.386	0.22	2.926	0.305	-0.217	1.07	0.678	0.12	0.52	0.134	-0.441	-1.183	0.202	1.178	-0.32	-1.736	0.972	-1.627	-0.752	0.111	0.726	0.484	0.663	-0.17	-1.692	-0.796	-0.318	-0.334	-2.027	-2.045	0.149	1.105	-0.186	-0.384	-0.004	-0.127	-0.059	-2.188	2.226	1.231	-0.897	1.328	1.595	2.054	0.867	0.327	0.88	-0.206	-0.291	0.944	-0.512	-0.741	0.157	0.22	0.171	0.825	-0.592	0.805	0.223	1.193	-4.403	0.143	-0.082	-0.813	-0.421	-1.067	-0.142	0.339	-0.005	0.384	-0.745	1.071	0.851	0.17	0.625	-1.116	-0.014	0.27	1.858	-0.05	-0.352	-1.037	1.044	-0.624	1.937	1.092	0.263	-0.339	0.022	-1.887	0.53	-0.025	-0.35	0.51	0.755	-0.879	-0.749	-1.043	0.093	0.59	1.157	-0.087	-0.389	0.562	1.256	0.202	-0.057	-0.029	-0.019	0.067	-0.543	0.144	-0.345	-1.3	-0.037	0.024	0.894	-0.118	-3.408	0.505	-1.67	0.398	-0.691	0.035	0.06	0.058	0.761	0.362	-0.079	1.06	-0.251	-0.167	-0.002	0.436	0.082	-0.191	0.358	0.039	-0.861	0.513	0.589	-0.186	-0.712	-0.295	0.853	0.804	0.01	-0.129	0.401	0.618	0.387	0.893	-0.053	-0.234	0.005	-0.245	0.09	-0.393	0.029	1.318	0.551	0.862	-0.438	-1.312	1.129	0.498	1.135	-0.557	-1.645	-0.711	0.059	-0.157	0.521	-0.093	-0.243	1.086	1.737	-0.631	-0.238	0.951	-0.648	-0.339	0.115	-0.559	-3.669	-7.606	0.811	0.762	-0.244	0.74	0.265	-0.238	0.125	1.644	0.504	0.585	-0.073	0.029	-0.112	0.133	0.187	0.812	0.046	0.256	-0.237	0.129	0.375	0.053	0.411	0.06	-0.173	0.101	-0.248	-0.284	0.991	-0.189	-1.166	-0.227	0.999	0.106	1.123	-0.014	-0.531	0.074	0.113	-1.549	0.313	-0.087	0.454	0.332	0.053	0.069	-0.223	0.279	-0.491	0.165	-0.052	-0.554	0.064	0.851	0.243	-0.191	0.401	0.881	-1.043	0.32	-0.226	0.269	0.024	0.818	1.039	0.08	-0.54	-0.01	-0.812	0.297	-0.188	0.173	0.186	1.075	0.244
X1432	X40499	0.434	0.75	-1.075	1.03	-0.893	2.927	0.4	0.095	1.109	0.163	0.338	-0.101	-5.666	-2.324	-1.16	0.85	-1.147	-0.347	-0.018	0.064	-0.649	0.725	-2.038	0.052	-0.132	0.069	1.384	0.119	1.849	-0.18	1.326	1.033	0.503	-1.383	0.122	0.562	-0.805	0.384	-2.239	0.031	-0.592	-0.164	0.061	0.485	-0.005	0.441	-5.531	-3.167	2.621	-0.007	3.008	-0.706	-0.104	-2.958	1.384	-0.876	0.095	0.257	-0.562	-1.442	-0.406	0.133	1.384	0.102	-0.496	-0.255	0.589	-2.542	0.271	8.009	0.989	1.346	0.081	-0.337	-0.529	-0.344	-0.103	-0.051	-0.003	1.59	1.384	0.478	0.286	-0.61	-0.457	-0.102	-0.505	1.15	1.284	-0.309	0.063	-0.786	2.251	0.112	0.163	-0.064	0.904	-0.707	-0.298	-0.343	-0.5	-0.167	-1.241	-0.33	-0.112	0.236	1.044	0.293	-0.68	-0.524	-1.279	0.194	-0.406	-2.322	0.069	-0.293	0.148	0.623	-0.037	0.117	-1.477	-0.287	0.821	0.216	-0.084	-4.288	-0.144	-0.158	-0.669	-0.049	1.384	0.465	0.139	-2.64	1.384	1.384	0.572	-0.064	-0.194	0.307	-0.535	-0.222	0.624	-0.514	-0.262	0.429	-0.648	-1.007	3.215	0.627	0.082	0.554	0.369	0.215	-0.246	1.384	0.462	-0.726	0.562	0.419	1.384	1.307	-0.121	-0.529	1.384	0.391	1.384	-0.157	-0.585	1.384	0.231	0.06	-0.426	-0.659	-0.174	0.198	-0.786	-0.496	0.426	0.822	0.155	-0.145	-0.038	0.585	-0.108	-1.185	0.29	1.614	-0.676	1.384	-1.574	-0.488	-0.255	0.012	1.384	-0.521	-0.092	0.485	0.67	0.304	0.259	-1.278	-2.974	0.415	0.321	-1.616	0.33	0.383	0.024	0.355	-0.114	1.384	-1.136	-0.47	0.962	1.384	-0.7	0.452	-0.223	-0.567	1.238	0.065	-0.348	0.871	0.271	-0.879	0.291	-0.112	0.095	0.195	0.309	0.54	0.071	-0.718	1.384	-0.029	0.874	-1.0	1.113	-0.338	-1.238	-0.465	-0.148	0.261	0.116	0.103	-1.998	-0.209	0.132	0.11	0.176	0.125	0.005	-0.384	0.162	0.123	0.49	-0.0	-0.884	-0.856	0.121	0.271	1.384	-0.313	0.715	-0.891	0.085	0.129	-0.25	0.224	-0.206	1.384	0.166	0.471	0.097	-0.592	0.123	-0.059	0.064	1.384	0.593	1.102	0.097	0.661	-0.136	-0.383	0.283	-1.045	-0.725	0.119	0.379	0.185	-0.488	0.145	0.307	0.691	0.843	0.114	-0.337	-1.459	-0.43	0.256	-0.839	-1.6	5.533	11.306	0.084	0.986	0.254	0.243	0.426	-0.93	0.139	0.272	1.384	-0.123	0.95	0.568	-0.285	0.005	0.418	0.262	0.396	0.126	0.597	0.278	-0.18	-0.029	-0.198	-0.087	0.134	-0.199	-0.463	-0.282	1.384	0.051	0.141	-0.443	0.226	0.144	0.003	-0.943	0.489	-0.1	0.155	0.058	0.673	0.003	0.739	1.384	-0.041	0.064	0.141	0.247	1.081	0.609	0.126	1.384	-1.386	-0.417	-0.056	-0.053	1.384	1.384	0.217	0.138	0.216	0.756	0.141	1.384	1.384	0.012	0.298	0.293	-1.755	1.384	0.294	-0.958	-0.629	0.326	1.544
X1432	X35527	0.598	0.136	0.132	4.539	-0.218	4.96	0.975	0.169	0.109	0.319	0.208	0.036	-0.042	-0.619	6.344	0.621	1.079	0.163	0.243	-1.358	-0.308	1.241	0.562	0.078	-0.638	0.098	1.063	0.2	0.688	-0.906	1.309	-0.657	-0.215	0.694	1.007	-0.835	0.271	-0.176	-1.612	-0.464	-0.039	0.254	1.406	0.074	2.146	0.366	0.333	-0.338	2.087	0.27	0.324	0.028	0.585	0.013	1.024	-0.561	0.322	0.107	-0.957	0.591	0.432	0.583	0.836	0.184	0.211	0.669	-1.347	-1.111	0.671	-3.299	1.021	-0.293	-0.114	1.696	2.237	1.234	0.961	-1.009	0.069	0.182	0.535	-0.021	-0.226	1.322	-0.188	-0.053	0.458	-0.188	-0.01	1.066	0.05	-0.788	0.631	0.633	-1.018	0.361	-0.756	1.797	0.659	0.499	1.185	-4.083	0.335	0.542	-0.199	2.316	-0.102	0.272	0.834	0.917	-2.912	-0.261	-0.706	0.388	-0.089	1.481	0.151	-0.221	-0.142	-0.219	0.604	-0.556	-0.396	1.137	-1.054	0.181	-1.291	-1.903	-2.987	0.224	-0.142	-1.098	0.304	-0.376	0.81	0.375	0.345	0.947	-0.634	0.28	-0.043	0.439	0.327	-0.636	-1.399	1.327	0.482	-0.808	-1.168	0.029	0.187	-0.658	-1.025	-0.578	0.557	-0.156	0.819	-0.389	-0.664	-0.065	0.87	0.113	1.481	0.717	0.18	-0.688	0.822	0.763	-0.125	0.76	-0.858	-0.001	0.334	0.694	-0.077	1.481	0.013	-1.189	0.356	4.02	-0.068	1.132	0.42	0.905	0.126	0.285	0.279	0.355	-0.366	-1.262	-1.909	-0.248	0.901	0.304	-0.06	-0.056	1.161	1.195	-0.461	0.368	0.786	0.606	-2.627	-0.539	-0.839	0.752	0.317	1.007	1.044	-0.309	0.318	1.145	-0.278	1.357	0.922	1.014	-0.712	-0.638	0.216	0.532	0.901	-0.283	-1.241	0.312	0.323	0.995	0.901	0.683	0.133	0.044	-0.392	0.639	-0.055	0.207	-0.192	0.558	0.202	0.503	-1.631	0.903	-4.26	1.409	-0.565	0.172	0.185	0.049	0.469	0.986	0.002	-0.736	0.091	0.179	0.36	0.994	0.157	0.166	0.332	0.124	-0.124	-0.071	0.519	0.227	0.915	0.641	0.992	0.665	0.182	-0.145	0.395	1.481	0.35	1.368	-0.57	-0.204	-0.371	0.094	0.064	0.249	0.155	0.281	0.523	0.065	-0.472	-0.692	-0.969	-0.07	0.441	-0.668	0.942	0.618	1.052	0.308	0.362	-0.181	0.25	1.219	0.481	0.342	0.731	2.465	0.274	-0.416	0.334	0.701	3.262	-1.394	0.31	0.553	0.311	-0.119	-0.986	-0.627	-0.193	0.873	-0.261	0.47	0.5	-1.106	0.058	0.097	0.095	1.481	-0.216	-1.518	-1.235	-0.141	0.05	-0.27	-2.514	0.155	0.29	0.784	-0.034	0.157	1.481	0.196	0.653	0.184	1.481	0.187	0.54	-0.487	-0.846	-0.065	-0.25	1.481	0.246	1.851	-3.475	-2.86	0.277	0.18	0.978	0.288	0.483	-0.212	0.091	1.481	0.332	-1.396	0.224	1.281	-0.986	0.543	-2.464	0.347	0.508	0.581	0.606	1.231	0.863	0.093	0.138	1.544	-0.277	0.751	-0.019	0.696	-0.234	1.03	0.112
X1432	X1669	1.198	-0.245	1.052	1.136	-1.267	-0.551	1.475	0.018	-0.018	0.308	-0.243	0.047	-4.617	1.252	-3.869	0.31	0.222	0.481	0.132	0.603	0.198	0.791	0.256	0.017	-0.272	0.123	-0.11	-0.539	-0.019	-0.077	0.195	-0.231	-0.759	-0.264	-0.677	0.254	-0.35	-0.005	-0.684	0.052	0.149	0.407	-1.131	0.208	0.899	0.688	-1.57	0.912	0.567	-0.197	0.874	-0.207	-0.713	-2.555	-0.523	1.138	2.439	-0.808	0.709	1.252	-1.306	0.071	-0.373	0.032	0.128	1.252	1.252	-1.846	1.092	-3.789	0.113	0.201	-0.154	5.797	-0.696	-2.064	0.462	-0.644	0.09	1.85	0.437	-0.392	0.221	-0.312	1.252	0.161	1.252	-0.159	0.888	1.234	-0.531	-2.014	0.966	-0.243	-0.759	0.279	-0.86	0.378	0.374	-1.206	1.252	1.252	0.41	-3.345	0.013	0.233	1.061	0.222	-0.505	-1.023	-0.21	1.543	1.252	-1.572	-0.112	0.463	-0.126	-1.692	0.629	-0.102	-0.239	0.132	1.885	1.252	0.586	-2.443	1.721	-2.5	0.708	0.122	-5.41	0.002	-0.297	-0.766	-2.255	-1.191	0.605	1.252	1.456	0.077	-0.56	1.252	1.617	-2.235	-0.511	-0.055	-0.065	-2.459	-0.317	0.74	0.158	-0.218	1.252	0.145	-0.351	-0.477	0.492	-1.354	0.261	-0.463	-0.541	5.576	1.252	-0.044	1.252	1.252	0.144	-0.896	-0.187	-1.196	-0.79	0.117	-0.407	-0.381	0.107	1.252	-0.198	0.63	0.662	-0.401	0.542	-0.791	0.384	-0.102	0.067	-1.005	-2.072	1.216	0.401	1.252	3.23	1.619	-0.655	0.369	-3.487	0.097	1.252	1.252	-0.187	-0.171	-0.302	0.914	-2.489	-0.067	0.091	-1.879	-0.865	0.893	0.444	-0.735	-0.002	1.252	0.377	-0.514	1.252	0.349	-0.39	0.706	-0.336	-0.478	-0.053	-0.732	-1.012	0.036	2.095	-1.29	0.254	0.077	0.001	0.288	-0.188	-0.015	-0.103	0.091	-1.66	0.115	0.352	1.402	-0.095	1.368	0.785	-0.514	0.185	0.175	0.026	0.053	-0.681	0.304	0.074	0.324	-0.05	0.242	-0.186	0.393	0.044	0.104	0.091	0.031	-0.347	0.373	0.453	0.043	-0.032	-0.525	1.101	-0.035	0.036	-0.002	-0.192	0.356	0.514	-0.346	-0.144	0.58	-0.39	-1.019	-0.353	-0.056	0.028	0.486	-0.375	0.316	-0.708	-0.326	-1.794	-0.089	0.917	-0.353	1.003	-0.197	0.746	0.15	-0.022	-0.059	0.205	1.252	0.165	-0.382	-0.475	0.318	-0.1	0.438	0.604	-0.628	-1.49	-0.226	0.727	-0.997	-0.084	0.15	0.906	-0.318	0.178	0.876	-0.034	0.541	0.01	0.661	-0.048	0.247	0.311	0.835	-0.15	0.378	-0.302	0.179	0.033	-0.017	0.771	-0.003	-0.038	-0.301	0.183	0.026	0.747	-0.028	0.243	-0.157	0.707	0.138	0.862	-0.506	0.265	0.088	0.1	0.339	0.766	-0.447	-0.104	0.775	0.141	0.061	0.327	0.249	2.686	0.299	0.076	0.233	-0.886	-0.057	-0.198	0.551	-2.451	0.792	-0.185	0.273	0.465	-0.302	0.192	0.235	-0.064	0.02	0.581	-0.563	0.185	0.652	-0.225	-0.266	-0.752	-0.397	0.135
X1432	X22116	0.203	0.281	-0.612	0.243	0.568	0.405	-0.517	0.088	-0.068	0.222	-0.762	0.097	-6.086	0.78	-2.588	0.8	-0.792	-0.298	0.151	0.748	0.453	0.116	0.346	0.106	-0.252	-0.025	0.693	-0.015	0.018	-1.831	0.337	-0.006	0.71	-1.513	-0.046	0.272	0.331	0.327	-0.548	0.388	-1.831	-0.08	0.63	0.045	0.527	-0.32	1.111	2.153	1.319	0.125	2.295	0.788	-0.5	-4.279	-0.608	0.059	3.047	-1.176	-0.695	0.55	-2.72	-0.14	-1.413	0.095	1.251	-0.278	1.094	-0.571	2.653	4.56	0.174	-0.11	-0.458	4.351	0.184	-0.202	-0.182	2.277	0.513	-0.068	0.667	-1.366	0.085	0.094	-0.486	0.02	0.05	0.843	0.547	1.761	-0.018	-2.781	-0.401	-1.09	0.22	-0.195	0.235	-2.405	1.134	-3.452	-0.588	0.154	-0.225	-0.691	-0.462	0.688	1.393	0.069	-0.745	0.028	0.072	0.199	1.219	0.076	-0.091	-0.032	0.016	-1.614	0.338	0.182	-2.856	0.155	0.309	1.636	-0.129	-1.315	1.255	0.294	-1.28	0.267	-1.62	1.004	-0.048	-1.174	0.617	1.384	0.72	-0.658	-0.258	-0.028	0.401	1.701	1.278	-1.286	-0.55	0.375	-0.581	0.086	0.759	1.473	0.156	-1.104	0.073	-0.909	-0.535	0.63	-0.386	-1.239	-0.882	-0.218	0.121	2.424	1.895	-0.125	0.441	0.685	-0.033	0.019	0.078	0.317	-0.153	-1.868	0.7	-1.996	-0.051	0.943	0.565	1.074	0.598	0.841	0.288	-0.306	0.825	-1.097	-0.472	-0.607	-0.16	2.568	0.38	0.809	0.263	0.507	0.477	0.564	-0.342	-0.881	1.239	0.476	0.486	-0.28	0.239	-0.378	-1.89	0.583	-0.152	0.932	-0.31	0.309	-0.058	0.521	0.1	1.594	0.102	1.102	1.019	1.206	-1.249	1.121	0.529	0.001	1.848	0.704	0.002	0.559	0.905	-0.288	-1.088	0.551	0.064	0.422	-0.434	0.661	-2.288	-1.537	-2.573	0.151	0.653	1.018	1.87	-0.116	7.986	0.099	0.229	1.088	0.12	-0.049	-1.454	-1.003	0.037	0.094	-0.574	0.282	0.091	0.611	0.071	0.121	0.21	0.026	-0.725	0.939	0.002	0.174	-0.241	1.032	0.804	0.558	0.083	0.076	0.294	0.284	0.961	0.571	0.318	0.944	-0.098	-1.882	-0.093	0.125	0.059	0.475	0.194	1.222	-0.426	-0.685	-0.59	-0.345	1.507	-0.712	0.505	-0.062	-0.311	0.16	0.09	0.083	0.213	1.135	1.291	-0.004	-0.904	-0.493	-0.644	-0.337	-2.172	0.343	3.736	3.299	-0.333	-0.291	-0.037	0.376	1.383	-0.326	0.214	1.35	0.103	-0.01	1.327	-0.409	0.102	0.11	0.163	0.744	-0.246	0.448	-0.417	0.256	0.492	0.104	-0.372	0.081	0.039	0.506	0.166	0.115	-0.43	-0.199	0.35	0.229	0.509	0.254	1.938	0.546	0.392	-0.055	0.161	-0.106	0.57	-0.072	-0.502	-0.4	0.023	0.01	-0.13	0.268	-0.176	0.262	0.112	0.265	-3.639	0.516	-0.132	-3.033	-2.384	0.623	2.32	0.347	0.072	-0.045	-0.221	1.064	0.077	0.047	-0.246	0.606	-0.231	-0.429	0.289	-1.161	0.691	0.25	0.389
X1432	X46146	-0.575	0.294	0.427	-1.263	-1.263	0.251	0.432	0.053	-1.099	0.205	1.1	-0.042	0.39	-0.17	1.56	1.023	0.371	1.003	0.253	-0.076	0.092	-0.724	0.802	0.072	-1.059	0.032	-0.098	-0.02	-0.986	-0.842	-0.883	1.103	0.845	0.747	0.756	0.227	-0.337	0.04	0.845	0.846	-1.467	0.295	-1.345	0.516	1.244	-0.889	0.653	0.204	-2.051	-0.211	-0.897	0.436	-0.872	0.135	0.761	-0.032	-0.493	-1.099	-0.038	0.126	0.38	0.094	0.974	0.067	1.096	0.516	-0.676	0.09	-2.019	-2.185	-1.166	-0.609	-0.018	-1.125	-0.088	2.982	1.292	0.489	0.584	1.918	1.103	-0.407	-0.161	-0.89	-0.582	-0.415	0.73	-0.154	0.619	-0.514	-0.712	-1.317	-0.457	0.456	-0.172	1.052	0.603	-1.533	0.47	1.322	-0.626	0.45	0.437	-0.342	-0.035	1.077	-1.034	0.054	1.331	0.671	-0.519	-0.743	-0.038	0.816	-0.536	1.09	0.118	-0.095	-0.046	0.145	-0.11	-0.002	1.48	0.843	-3.705	-0.148	-1.839	-0.712	1.283	0.16	0.228	-0.097	-0.317	0.02	1.29	0.1	-0.732	-0.339	-0.726	-0.096	-0.171	0.958	-0.035	-0.752	0.644	1.066	-0.529	1.011	-1.639	-0.324	0.145	0.112	-2.169	-0.416	-0.645	1.013	-0.2	0.414	-0.564	0.599	0.683	0.835	1.1	-0.952	1.199	0.46	0.928	0.351	0.088	-0.136	2.192	-0.605	1.413	0.871	-0.589	0.64	-0.285	-0.392	0.461	-0.688	0.991	1.509	0.713	0.262	0.911	0.082	1.266	-2.128	-0.283	0.92	-1.116	0.55	1.109	0.279	0.621	-0.568	0.81	0.467	-0.713	-0.127	1.03	-0.848	0.04	-0.143	-0.569	0.457	0.388	0.91	0.423	0.143	-0.005	1.317	-0.273	0.836	0.854	-1.043	-0.584	1.02	-0.501	-0.303	0.597	1.087	0.326	0.409	-0.33	-0.445	-0.183	1.092	-0.113	0.061	-0.034	0.34	-0.91	-0.416	-1.194	0.628	1.366	0.375	0.451	0.378	4.23	2.894	-0.015	0.725	0.052	0.039	-2.155	-0.031	0.15	1.469	0.484	0.236	0.447	-1.501	-0.569	0.153	0.132	-0.054	-0.218	0.427	0.176	0.331	-1.851	-1.155	0.569	0.393	0.062	0.046	0.946	-0.23	1.243	0.276	-0.031	0.517	-0.193	0.337	0.119	-0.126	-0.012	0.569	0.019	-0.599	0.357	-1.15	0.555	0.092	1.029	-0.972	-0.609	0.406	-3.094	0.192	-0.013	-0.053	0.174	-0.469	1.281	1.234	-0.374	0.221	0.279	-0.489	-1.049	1.664	-1.45	5.316	-1.649	3.747	0.111	-0.05	-0.292	0.147	-0.036	-0.045	-0.586	-0.258	-0.235	-0.391	0.272	-0.123	0.648	0.921	0.874	-3.708	0.296	0.123	0.289	0.136	-0.922	0.077	0.082	0.524	-0.357	0.117	0.072	0.023	0.132	0.254	0.44	-0.127	1.36	0.411	-0.335	-0.036	0.13	-3.73	0.152	1.372	-0.198	-1.293	0.417	0.016	0.435	0.275	-1.232	0.59	-0.002	-0.835	-1.678	-0.254	1.432	0.933	-1.466	0.732	1.087	-0.204	-1.419	0.122	-0.187	1.398	0.109	0.084	0.538	0.353	-1.304	-3.194	0.225	0.859	0.111	-0.027	0.332
X1432	X39760	0.909	1.679	-0.001	2.736	1.511	-1.038	1.183	0.065	0.098	0.181	-0.941	0.09	0.002	-1.316	0.87	0.003	0.111	-0.303	0.307	1.702	0.597	1.414	-0.021	0.061	-0.146	-0.245	-0.323	-0.008	-0.608	-0.591	0.864	-0.086	0.18	-1.64	-0.017	1.505	0.864	0.144	-0.2	-0.142	-0.281	-0.151	0.358	0.058	-0.23	0.27	0.541	2.001	-1.158	-0.276	-0.928	0.396	0.222	-0.894	-1.017	-0.088	0.682	0.09	-0.344	-0.997	-0.564	-0.252	-0.346	0.081	0.678	-2.653	0.329	-0.284	-0.719	-1.682	0.459	0.632	-0.332	3.663	0.873	1.774	-0.208	0.956	0.105	0.806	-0.796	-0.397	0.04	-0.794	-0.062	0.113	-1.569	-0.776	1.466	0.676	0.929	-0.191	0.22	-0.239	-0.245	0.134	0.763	1.412	0.824	0.365	0.584	-0.126	-0.886	0.468	0.106	-1.315	-0.579	0.216	0.101	-3.312	0.005	0.067	-0.856	0.279	-0.556	0.051	0.011	-0.55	0.222	0.054	0.635	-0.111	0.294	1.467	-0.849	0.354	1.849	-0.985	0.423	0.097	0.307	-0.526	0.192	1.61	0.164	0.375	0.164	0.087	0.861	-0.034	0.579	1.023	1.805	0.432	-0.741	0.499	-0.689	-0.573	-2.211	0.143	0.085	-1.338	0.671	-0.393	-0.305	1.083	-0.348	0.311	-0.471	0.146	1.467	-2.272	1.467	-0.602	-0.331	1.467	-0.315	0.452	0.445	-0.098	-0.359	-0.106	0.294	1.467	-0.621	1.106	0.09	0.746	0.531	0.474	0.386	1.873	0.663	-0.629	1.467	0.069	-0.699	-0.228	-0.597	0.45	0.641	-1.434	-0.309	0.441	0.19	0.766	0.558	0.042	-0.963	-0.191	0.339	0.868	-0.857	0.411	0.028	0.633	0.298	0.854	0.722	0.55	-0.128	0.46	0.596	0.809	0.417	0.204	-0.352	0.862	0.831	-0.137	1.467	1.027	-0.093	-0.332	-0.208	0.003	0.716	1.467	-0.15	0.183	-1.233	0.918	0.364	-0.104	1.467	-0.655	-0.363	0.167	-0.911	2.915	3.648	-0.81	-0.974	0.025	0.064	-0.004	1.467	-2.298	0.151	0.129	0.135	-0.193	-0.562	1.467	0.227	0.17	0.512	-0.008	-1.38	-0.907	0.76	0.146	1.467	-0.105	1.467	-0.943	0.071	0.13	0.5	1.467	1.467	1.467	0.424	-0.888	0.865	-2.533	0.467	-0.389	0.079	-0.103	0.621	1.467	-1.429	1.467	-0.419	0.467	0.184	-1.105	0.337	0.426	0.543	0.062	-0.067	0.108	0.59	1.467	1.467	-2.45	-0.984	-0.144	0.49	0.284	-0.405	1.886	-5.645	-7.631	0.001	1.984	-0.429	-1.055	1.467	-0.061	0.225	1.467	-1.867	-0.607	1.303	0.555	0.259	-0.129	0.258	1.467	0.114	-0.562	0.397	0.048	0.006	-0.19	0.031	0.092	-0.039	0.231	-0.495	-0.304	0.392	-0.158	0.092	0.339	0.371	-0.015	0.575	-0.104	0.132	0.086	0.103	0.001	-0.749	1.03	-2.756	-0.044	0.309	0.096	0.897	-0.335	0.459	-0.91	-0.133	0.004	-0.908	-0.292	1.164	-0.865	-0.805	-0.171	0.386	0.14	-0.009	0.388	-0.571	0.019	-0.576	-0.017	0.716	1.151	-1.843	-2.132	0.155	0.489	-1.508	-0.309	-1.113
X1432	X48442	-0.566	-0.42	-0.047	1.72	-0.752	3.761	-1.058	0.123	-0.651	0.301	0.238	0.065	-1.596	-1.117	0.543	0.825	-0.54	0.487	-0.031	-0.828	-0.078	-0.874	0.617	0.158	0.603	-0.26	0.778	0.265	-0.012	0.744	2.516	-0.545	-0.389	0.825	0.705	-0.111	-0.168	0.088	-0.261	0.684	0.397	0.227	0.433	0.291	-0.814	-0.421	0.293	0.221	-1.148	-0.633	-1.021	-0.589	-0.709	0.603	0.825	2.352	3.184	-0.377	0.825	0.403	0.393	0.42	0.825	0.172	0.415	0.261	-0.215	0.245	4.343	-0.8	0.369	-0.464	-0.133	1.885	-0.588	0.185	0.51	-0.273	-3.436	0.16	0.23	-0.304	-0.079	0.825	0.401	0.003	0.215	-0.189	-0.533	-0.3	-0.428	-0.328	1.75	0.825	-0.389	0.825	-0.46	-1.347	0.825	2.609	0.825	0.825	0.513	0.825	-0.056	2.597	-0.752	-0.059	0.209	0.825	0.216	-0.325	0.108	-1.067	-0.42	0.743	0.032	1.913	0.488	0.11	0.825	0.648	0.464	0.747	-1.192	0.056	0.486	-1.027	-1.321	0.263	0.623	-0.153	0.098	-0.994	0.825	-0.529	-0.192	0.441	-0.301	0.284	0.825	0.825	0.65	0.361	-0.316	0.238	0.561	0.591	-1.14	0.825	0.206	-0.881	0.825	-0.83	-0.045	0.587	-0.296	0.59	0.559	-2.083	0.307	0.963	0.825	-0.581	0.224	0.369	0.825	-0.152	0.478	0.825	1.535	0.741	0.636	0.172	-0.23	-0.583	0.515	0.442	0.825	4.687	0.452	-0.793	0.58	0.38	0.825	0.153	0.762	-1.929	-0.219	0.825	-0.801	-0.862	0.336	0.045	-0.091	0.914	0.825	0.825	-0.154	-0.186	-0.789	0.978	-0.566	-2.606	-0.361	0.536	0.825	0.147	0.622	-0.082	0.028	0.825	0.432	0.571	0.825	0.825	-0.275	-0.187	0.825	-0.009	0.825	-0.331	-0.567	0.452	0.71	0.358	0.825	0.825	0.046	-0.124	0.265	0.689	-3.263	0.825	0.339	0.505	-2.136	0.192	1.324	2.757	-0.657	2.957	0.267	0.528	0.16	0.168	0.825	-2.51	0.078	-0.872	0.175	0.359	0.361	0.825	0.241	0.212	0.383	0.153	0.955	0.874	0.503	-0.123	-0.458	0.099	0.825	0.797	0.17	0.029	0.592	0.825	0.293	0.825	-0.169	0.825	-0.382	0.825	-0.22	-0.08	0.106	0.825	0.436	0.509	-0.667	0.31	-0.112	0.226	-4.137	-0.478	0.825	0.231	-0.868	0.235	-2.162	0.034	-0.255	0.825	-2.262	1.024	0.701	2.55	0.814	0.19	0.825	2.5	-0.932	-5.053	-1.422	0.605	0.167	-0.45	0.825	-0.045	0.24	0.825	0.825	0.825	1.923	-1.137	-0.037	0.087	0.362	0.825	0.431	-0.451	-0.453	-0.278	0.098	0.174	0.825	0.077	0.276	-0.438	-0.138	0.004	0.825	0.042	0.48	-0.127	0.825	0.098	-0.434	-0.418	-0.657	0.101	0.177	0.825	0.825	1.014	-4.967	-0.178	0.333	0.156	0.627	-0.051	0.85	0.362	0.056	-1.144	0.345	0.825	1.292	0.825	-0.945	-1.339	3.338	-0.048	0.393	0.299	0.825	-0.476	0.825	0.179	0.164	-0.713	-0.914	0.825	0.232	0.435	-0.713	-2.158	0.92
X1432	X36098	-0.206	0.058	0.278	3.687	0.41	6.532	-1.038	0.123	-0.987	0.308	0.659	0.079	-2.219	0.129	8.492	0.883	-0.631	-0.417	-0.227	-0.405	-0.555	-1.149	0.865	0.025	0.645	-0.015	1.058	0.288	0.532	-1.519	3.963	-0.586	-0.484	0.547	0.984	-0.502	-0.476	-0.155	-0.056	1.061	-0.161	-0.133	0.266	0.501	-1.296	0.299	-0.073	-2.132	-0.934	-0.787	-1.514	0.516	-0.683	-0.878	0.923	2.346	1.09	-1.989	-0.334	-0.288	-0.48	0.61	1.03	0.16	0.831	0.279	0.099	0.315	0.864	-0.525	1.757	0.18	0.382	-0.766	-0.355	-0.496	0.67	-1.142	-1.424	-0.335	-1.198	-0.192	-0.104	-0.56	-0.58	-0.164	0.508	-1.342	0.252	-0.196	-1.362	-0.673	1.791	1.154	-0.696	0.42	1.225	-2.091	0.876	-0.62	0.706	0.434	0.838	1.004	-0.493	0.813	-0.445	-0.131	0.255	0.966	1.01	-0.245	-1.659	-0.208	-0.602	0.702	-0.029	1.107	0.496	-0.294	0.845	0.773	-0.797	-0.509	-1.288	-0.459	-0.524	0.166	0.208	0.258	0.93	3.343	0.276	0.357	0.949	-1.587	0.504	0.815	-0.477	-0.052	1.038	0.488	-0.7	0.576	0.4	0.801	0.607	0.633	-0.76	0.907	0.2	-0.981	0.473	0.619	0.314	0.795	-0.802	-0.723	0.126	-0.669	0.056	0.389	1.122	-0.51	0.12	0.812	0.983	-0.673	0.511	0.777	0.275	0.283	0.411	-0.269	-0.54	0.435	0.449	0.94	0.193	4.544	0.054	-0.511	-0.064	0.714	0.723	0.859	0.379	-1.153	0.146	0.833	-0.913	-0.892	0.529	0.507	-1.929	0.604	0.594	0.824	-0.642	-0.139	-0.738	-0.171	2.237	0.136	-0.557	0.737	0.816	0.24	-0.189	-0.606	-0.133	1.162	0.518	0.45	0.822	-0.022	-0.457	0.014	0.726	0.56	0.454	-1.155	-0.958	0.429	0.286	-0.262	1.062	0.885	0.187	0.363	0.708	0.124	-2.082	0.059	0.727	0.276	0.279	0.06	1.578	4.071	0.006	3.137	0.649	0.506	0.164	0.133	0.654	0.419	0.09	0.772	0.052	0.035	0.391	0.46	0.22	0.192	-0.361	0.129	0.709	-0.319	0.612	0.271	-0.205	0.188	0.571	0.996	0.156	0.168	0.333	1.192	0.746	0.867	0.205	0.238	-0.407	0.498	-0.136	0.325	0.142	-0.504	0.122	-2.179	-0.29	0.563	-3.055	-0.473	0.433	0.549	0.073	0.168	-0.835	0.183	-3.407	0.022	0.211	-0.541	0.45	-0.109	0.066	-0.031	-0.093	-0.398	0.093	2.143	-2.46	-2.03	-0.857	1.712	0.124	-0.105	1.15	-0.181	0.236	0.833	-0.846	0.774	1.542	-0.274	0.109	0.142	0.455	0.729	0.203	0.823	-0.453	0.24	0.374	0.137	-1.842	-0.173	0.234	0.754	-0.082	0.185	1.037	0.092	-0.165	0.071	0.895	0.187	-1.687	-0.468	-1.489	-0.012	0.05	0.928	0.744	-0.123	-3.079	-0.747	0.279	0.149	0.954	-0.045	0.42	-0.367	0.03	0.805	0.849	-1.638	1.641	0.538	0.583	0.043	2.91	0.318	-0.336	-0.083	1.158	0.766	1.071	0.176	-0.383	1.108	-1.207	0.452	0.127	-0.426	0.619	-0.589	0.63
X1432	X43582	-0.879	0.444	0.769	3.36	0.814	1.327	-0.409	0.169	0.651	0.196	0.266	0.122	-0.321	-0.117	-2.962	-0.317	-0.485	0.158	0.086	0.866	0.564	1.546	-1.187	0.182	-0.531	0.144	1.568	0.285	1.286	-1.59	-0.071	-0.362	0.853	-2.076	-0.621	0.69	0.276	0.319	-0.836	-0.317	-0.008	-0.207	0.216	0.687	0.763	1.038	0.997	-1.699	0.463	0.95	1.626	-0.71	-0.029	-0.724	1.162	-0.355	1.265	-2.037	-0.939	-0.363	-0.17	0.297	-0.409	0.1	0.989	-1.412	2.075	-1.198	0.574	4.681	-0.345	1.051	0.591	-1.694	1.004	0.604	0.032	1.756	-1.77	2.518	0.61	0.764	0.286	-0.074	-0.147	-0.099	-0.802	0.376	2.005	0.86	1.152	0.723	1.084	0.163	0.291	-1.317	1.148	0.214	0.256	1.026	0.143	-1.662	-0.928	-0.655	0.709	-0.036	0.801	0.221	-1.88	0.129	-1.795	0.836	0.182	-0.53	0.201	-0.922	0.195	0.423	0.521	0.204	-1.055	-0.603	1.674	1.473	-0.353	-0.148	-0.306	0.395	-1.549	-0.257	0.835	-0.208	-0.061	-0.347	-0.387	-0.629	0.593	-0.386	0.508	0.076	-1.148	1.513	-0.067	-1.545	0.232	0.947	0.052	-0.498	3.78	-0.149	0.177	1.507	0.241	-0.323	-0.089	0.468	0.149	-1.094	-0.09	0.947	1.549	-0.16	1.247	-0.039	0.265	0.578	-1.368	0.705	-0.345	2.075	0.546	-0.174	-2.744	-2.341	-0.374	0.336	-0.028	-0.512	0.672	0.841	-0.073	-1.34	0.471	-0.106	0.46	-0.024	-0.353	-0.306	-0.725	-0.152	-3.465	-1.25	-0.61	0.465	-0.057	-0.528	0.315	-1.032	0.623	0.206	0.607	0.493	0.627	0.076	0.391	0.344	-0.222	0.852	-0.44	0.758	0.256	0.639	0.56	0.653	0.651	0.525	-0.632	0.194	1.213	0.256	2.075	-0.185	-0.009	0.81	-0.13	-0.703	0.927	0.036	0.196	0.11	-0.446	-0.99	0.523	1.829	-0.842	0.198	0.956	0.602	2.135	0.415	-1.85	-0.218	0.32	0.837	0.167	-0.171	-0.062	0.9	0.205	-0.384	-0.15	0.433	0.424	-0.197	0.249	0.224	0.467	0.187	-0.822	0.129	0.537	-0.024	0.581	1.563	1.094	-0.353	0.16	-0.593	-0.055	-0.074	-0.84	0.818	0.337	0.52	0.446	0.823	0.339	-0.176	-0.003	0.868	0.491	1.119	-0.369	1.296	0.323	-0.078	1.279	0.217	-0.078	-0.319	0.4	0.284	2.075	-0.813	-0.666	0.093	0.89	1.025	0.136	-0.238	-0.312	0.208	-0.824	0.561	5.218	11.085	-0.074	-1.296	0.07	-0.042	0.768	0.114	0.245	0.707	0.354	-2.105	-0.629	0.853	-0.153	0.234	0.393	0.155	-0.268	0.123	0.142	0.283	0.492	0.107	-3.242	0.179	0.192	0.219	-0.369	0.189	0.544	-0.017	0.365	0.021	0.881	0.282	0.98	-0.235	1.202	0.218	0.077	1.261	0.862	0.63	-0.725	0.7	0.294	0.056	0.369	0.223	-0.833	0.133	0.19	0.811	-0.04	-0.873	0.474	0.355	0.694	0.478	0.256	0.307	0.076	-0.331	0.348	1.126	0.907	0.193	0.074	1.699	-0.904	-0.797	0.282	-0.437	-0.625	1.574	-1.404
X1432	X1418	0.065	0.531	0.03	1.847	1.084	0.413	0.309	-0.074	1.202	-0.033	1.074	-0.032	0.213	-0.657	0.425	-0.372	0.269	-0.223	0.032	-2.186	0.141	0.25	-0.621	-0.039	0.069	-0.079	-0.604	-0.16	0.714	-1.181	0.797	0.489	0.645	-1.192	-0.128	0.236	-1.051	-0.068	-0.916	-0.178	-0.871	-0.406	-0.396	0.352	0.325	0.738	-0.51	0.318	1.189	-0.092	-1.144	-1.363	-0.677	0.295	0.246	1.837	-3.993	-0.784	-0.644	-0.396	-1.403	-0.69	-0.43	-0.075	-0.546	-0.592	0.413	-0.691	-0.039	-5.912	-0.131	-0.547	-0.035	0.661	0.774	1.447	0.492	-1.461	-1.279	1.973	0.396	0.382	0.121	-1.081	-0.554	-0.065	-0.706	-0.064	0.323	0.182	1.035	-0.147	2.401	-0.662	0.184	0.024	0.399	-0.631	-0.533	-0.549	-0.152	-0.442	-0.356	-0.639	0.186	0.164	-0.086	0.312	-0.231	-0.833	-0.349	0.617	-0.202	-0.456	0.299	-0.65	0.108	0.677	-0.628	-0.242	-1.09	-0.899	-0.177	-0.55	-0.352	-1.487	-0.822	0.405	-0.89	-0.168	-0.512	0.494	-0.091	-0.309	0.267	0.469	0.543	-0.487	1.061	0.23	-0.383	0.002	-0.752	-0.574	-0.648	2.327	0.255	0.128	0.229	-0.162	-0.111	0.95	-0.632	0.327	-1.07	-0.324	-0.126	-0.012	0.357	-0.057	0.153	1.623	0.346	-0.074	2.327	-0.49	-1.528	-0.487	-0.735	0.848	0.596	0.482	-0.554	-0.608	-0.079	0.279	-0.572	-0.236	-0.761	0.795	-0.057	-0.794	-0.118	-1.352	-1.316	0.258	-0.369	-1.028	-0.096	0.144	0.002	-0.037	-0.587	-0.348	-0.919	-0.358	-0.061	0.163	2.327	0.304	-0.207	0.643	1.452	-0.349	0.421	-0.552	0.07	0.407	0.433	-0.625	0.242	0.011	0.882	0.161	0.175	0.141	-0.902	0.793	-0.375	0.048	0.599	-0.341	3.125	1.489	0.297	-0.338	-0.322	-0.013	-0.072	0.028	0.165	-0.138	-0.989	-0.652	-1.009	-0.467	-0.126	-0.101	-0.787	-0.651	2.722	-3.115	2.327	-0.218	-0.096	-0.01	-1.509	-0.549	0.038	-0.228	-0.05	0.108	-0.178	-0.473	-0.144	0.386	0.885	-0.072	-0.598	-0.227	0.459	-0.312	2.327	2.327	-0.225	0.695	-0.074	-0.119	-0.071	-0.84	-0.632	-0.646	-0.168	-0.478	0.368	2.327	0.362	0.029	-0.076	0.407	-0.338	-0.116	-0.446	0.053	2.327	0.011	1.181	-0.277	-0.637	0.049	-1.009	-0.103	0.421	-0.101	0.198	-0.422	2.327	-0.975	0.171	-3.096	-0.352	-0.185	-0.484	-0.495	-5.959	-1.255	1.644	-0.197	0.401	-0.463	0.2	-0.222	-0.026	-0.104	2.327	-1.261	0.692	-0.276	-0.102	-0.095	-0.212	-1.022	-0.963	-1.139	-0.261	0.044	0.921	-0.128	0.086	-0.018	-0.214	-0.315	-0.118	-0.29	-0.135	-0.126	1.181	-0.149	1.064	0.548	-0.272	0.811	2.327	0.397	-0.115	2.327	0.109	0.441	2.327	2.327	-0.065	-0.072	-1.114	-0.061	-2.692	-0.141	-0.108	0.298	-0.929	-0.766	-1.711	-3.467	-0.808	-0.402	-2.752	-0.053	-0.363	0.144	0.638	0.07	0.299	-0.108	0.122	0.147	-0.76	-0.826	0.086	-0.88	-0.085	0.654	0.476
X1432	X37198	0.125	0.382	-0.094	-0.572	0.354	0.939	-0.248	0.263	-0.538	0.027	-0.355	0.28	-0.344	0.129	-1.462	0.031	0.057	0.597	0.172	0.081	0.491	1.096	-0.775	0.274	-0.007	0.104	-2.277	0.303	0.618	0.041	-1.16	-0.025	-0.177	-0.248	0.405	0.531	0.09	0.26	0.623	0.203	-0.516	0.267	-0.343	0.174	-0.264	0.484	0.787	0.647	-0.622	0.358	1.753	-0.93	0.505	-1.154	0.255	-0.022	-0.277	-0.438	-0.081	-0.541	-0.24	-0.072	-0.524	0.275	0.18	-2.754	0.658	0.357	-0.733	12.891	-0.453	0.447	-0.132	-0.16	0.216	0.453	-0.401	-0.176	-2.056	0.116	-0.727	-0.029	0.299	-0.765	0.123	0.129	0.414	-0.621	0.411	-0.518	0.316	-0.512	-0.605	0.278	0.053	0.483	0.17	1.739	0.362	-0.104	0.433	0.211	0.274	-0.149	0.132	-0.548	0.324	0.302	0.289	0.676	0.199	0.17	0.407	0.042	-0.055	-0.19	0.291	-0.042	0.303	0.434	-0.141	0.36	0.27	0.752	-0.039	-0.383	1.033	-0.217	0.097	0.317	0.424	-0.479	0.191	-0.641	0.781	-0.192	0.009	0.559	-0.09	0.266	-0.493	0.567	1.06	0.235	0.438	0.063	0.158	-0.785	3.154	0.4	0.272	-0.211	0.325	0.413	0.423	0.34	-0.05	0.026	0.362	0.048	0.457	0.384	0.568	-0.17	0.444	0.237	0.562	0.099	0.297	0.282	0.458	0.047	0.389	-0.86	-0.116	-0.265	-0.3	0.118	-0.232	-0.826	0.343	-0.45	0.59	-0.002	0.3	-0.094	0.267	0.237	0.45	0.54	1.296	-0.76	0.499	0.212	-0.348	-0.259	0.65	-0.99	0.33	0.232	0.483	-0.477	-0.699	0.683	-0.067	-0.035	-0.932	0.267	0.236	0.554	0.343	0.398	0.832	0.482	0.227	0.437	-0.188	0.719	0.55	-0.137	0.834	-0.244	0.481	0.523	0.275	-0.129	-1.125	-0.485	0.183	0.274	0.308	0.217	0.446	-0.134	0.582	0.147	0.772	0.117	5.674	-1.149	-1.312	-0.156	0.698	0.423	0.265	0.278	-0.046	0.816	0.241	0.682	0.403	0.356	0.279	0.161	0.312	0.294	0.416	0.218	-0.678	0.172	0.382	0.087	0.825	0.657	0.866	0.107	0.251	0.128	0.097	0.466	0.873	-0.102	0.015	0.812	-0.324	0.518	-0.084	0.136	0.27	0.732	0.437	0.772	-0.627	0.26	0.807	0.791	0.788	0.785	0.234	0.527	0.367	0.289	-1.057	0.163	0.018	-1.262	0.737	-1.215	-0.365	-0.976	-0.261	0.139	0.224	-0.664	14.857	25.304	0.573	-0.356	0.072	-0.262	0.814	0.259	0.193	0.419	0.79	0.344	0.249	0.713	0.207	0.199	0.309	0.699	-0.093	0.489	-0.015	0.211	0.459	0.11	0.602	0.269	0.194	-0.218	0.036	-0.04	0.452	0.046	0.322	0.023	0.185	0.315	-0.177	0.817	0.742	0.298	0.291	0.836	0.673	-0.074	0.18	0.823	0.045	0.278	-0.008	0.141	-0.426	0.178	0.263	0.447	0.485	0.415	-0.061	-0.269	0.469	0.77	-0.565	0.38	0.257	-0.073	0.533	0.893	0.974	0.284	0.288	0.397	-0.952	-0.009	0.214	0.539	-0.42	0.645	0.031
X1432	X37200	0.419	0.308	-0.264	-2.633	1.117	0.494	-1.483	0.172	-0.932	0.154	-0.497	0.274	-0.924	0.534	-1.511	0.145	-0.601	0.047	-0.215	-0.131	0.634	1.191	-1.032	0.186	0.016	0.25	-0.924	0.308	0.71	-0.48	-1.557	0.346	-0.421	0.093	0.026	-0.796	0.164	0.35	0.435	0.138	0.078	0.277	-0.738	0.292	-0.034	0.31	0.685	0.555	-0.132	0.384	2.51	-0.197	0.38	-0.356	0.924	0.042	1.267	-0.157	-0.453	-0.602	-0.125	-0.272	-0.235	0.285	0.618	-3.432	0.439	0.344	-1.685	8.743	-0.036	0.773	-0.059	-0.081	-0.071	1.248	0.614	-0.235	-1.785	-1.056	-0.146	0.159	0.287	-0.929	0.28	0.217	0.802	0.227	0.378	0.431	0.777	-0.459	-1.364	0.633	0.512	0.266	0.123	1.971	0.924	0.309	0.412	0.537	0.147	0.36	-0.095	-0.354	0.139	0.307	0.924	0.924	0.517	-0.026	0.924	-0.418	-0.102	-0.717	0.296	-0.076	0.574	0.514	-0.05	0.399	0.391	0.924	-0.257	-0.356	0.602	-0.405	0.356	0.329	0.924	0.045	0.228	-0.203	0.445	-0.404	-0.048	0.924	-0.913	0.208	-0.484	0.659	1.178	-0.287	0.212	-0.632	0.183	-0.527	3.223	0.049	0.269	-1.486	0.924	0.173	0.2	0.293	0.345	-0.099	0.176	-0.154	0.4	0.304	0.532	0.047	0.924	0.111	0.511	0.505	0.327	0.26	0.965	-0.015	0.535	-1.677	-0.589	-0.083	-0.631	-0.278	-0.513	0.275	0.459	0.429	0.61	-0.151	0.226	-0.628	0.234	2.387	0.495	0.924	1.243	0.142	0.775	0.222	0.203	-0.571	0.924	0.047	-0.223	0.22	0.444	-0.182	-2.056	0.924	0.042	-0.153	-0.293	0.924	0.331	0.059	0.378	0.924	0.675	0.553	0.604	0.518	-0.286	0.147	0.706	-0.196	0.924	-0.378	-0.634	0.564	0.147	0.924	-1.278	-0.487	0.283	0.408	0.191	-0.317	-0.767	-0.431	0.924	0.44	0.249	0.086	5.31	-0.915	-0.129	-0.523	0.174	0.721	0.208	0.113	-0.215	0.924	0.311	0.593	0.416	0.435	0.317	-0.678	0.276	0.287	0.461	0.273	-0.72	-0.21	0.483	-0.018	0.604	0.924	0.924	-0.418	0.282	0.066	-0.218	0.127	0.924	0.924	-0.162	0.578	0.061	-0.216	0.401	-0.06	0.261	-0.077	0.519	0.74	-0.063	-0.807	0.924	1.044	0.924	0.681	0.063	0.656	0.924	0.208	-0.329	0.249	-0.263	-3.462	0.924	-0.182	0.022	-0.38	0.212	0.482	-0.272	-0.097	12.785	26.224	0.924	-0.038	0.149	0.053	0.028	0.337	0.179	0.924	0.323	0.924	0.143	0.924	-0.01	0.203	-0.206	0.924	0.574	-0.418	0.181	0.282	0.273	0.062	0.924	0.274	-0.031	-0.48	0.155	0.143	0.924	0.081	0.291	0.139	0.924	0.335	0.058	0.704	0.924	0.277	0.265	0.924	0.297	-0.002	-0.588	0.924	0.273	0.209	0.625	0.347	0.238	0.616	0.205	-0.166	-0.834	0.382	0.491	-0.93	0.469	0.924	0.706	0.386	0.472	-0.319	0.248	0.924	0.924	0.235	0.675	0.581	-1.056	-0.477	0.256	1.17	-0.158	0.592	-0.107
X1432	X37196	0.158	0.287	0.266	-2.319	0.799	0.067	-1.306	0.239	-0.817	0.116	0.347	0.19	-4.049	0.382	-1.883	0.848	-0.524	0.848	-0.179	-0.835	0.594	-0.885	-0.08	0.18	0.471	0.177	-1.201	0.36	0.4	-0.98	-1.371	0.394	-0.364	0.243	0.545	0.236	0.242	0.28	0.848	0.848	0.169	0.242	-0.645	-0.502	0.181	0.304	0.395	1.673	-0.303	0.597	3.101	-0.978	0.515	0.099	0.848	-0.725	0.011	-0.019	-0.424	0.848	-0.317	-0.036	0.11	0.243	0.848	-2.157	0.567	-0.126	-1.484	12.708	-0.345	0.251	-0.698	0.268	-0.975	0.396	0.848	-0.243	-1.459	-0.927	-0.21	-0.068	0.224	-1.214	0.163	0.188	0.848	-1.601	0.637	0.174	0.036	-0.899	-1.2	0.848	0.417	0.214	-0.438	1.335	0.848	-0.518	0.314	0.848	-0.003	0.417	-0.022	-1.634	0.411	0.278	0.848	0.394	-0.707	-0.331	0.848	0.217	-0.137	-1.239	0.248	-0.023	0.53	0.498	-0.211	0.124	0.333	0.848	-0.368	-0.651	0.66	-0.766	0.848	0.309	0.848	-0.589	-0.038	-0.273	0.848	-0.121	-0.105	0.0	-0.801	0.178	-0.415	0.848	1.563	-0.529	0.035	-2.048	-0.211	-0.827	3.746	0.211	0.255	-1.308	0.269	0.292	0.275	-0.579	0.086	0.848	0.191	-0.38	-0.092	0.156	0.848	-0.568	0.848	-0.669	0.466	0.553	0.092	-0.271	0.783	-0.101	0.46	-0.301	-0.513	-0.656	-0.397	-0.039	-0.356	-0.193	0.375	0.257	0.619	-0.44	-0.081	-0.548	0.848	3.695	0.542	0.848	0.732	-0.421	0.848	0.263	0.009	-0.497	0.848	0.848	-0.011	0.212	0.848	-0.032	-1.811	0.848	-0.025	-0.007	-0.676	0.257	0.205	0.848	0.276	0.848	0.241	0.848	0.848	0.848	-0.243	0.848	0.848	-0.162	0.848	-0.608	0.153	0.552	0.191	0.848	-1.927	-0.613	0.089	0.356	0.492	0.199	-0.619	-0.673	0.286	0.225	0.103	-0.43	6.077	-1.524	0.753	0.274	0.038	0.481	0.078	0.057	0.063	0.848	0.254	-0.12	0.189	0.176	0.104	-0.401	0.198	0.254	0.245	0.165	-0.629	0.196	0.251	0.224	-0.233	0.135	0.342	-0.361	0.234	0.072	0.213	-0.363	0.848	0.485	0.074	0.352	0.145	0.377	0.307	-0.041	0.243	-0.375	0.479	0.848	-0.101	-1.036	0.848	0.999	0.848	0.48	-0.196	0.747	0.848	0.236	-2.705	0.212	0.234	-1.645	0.634	0.219	0.309	-1.312	0.009	0.425	0.157	-0.045	13.455	26.31	0.848	-0.164	0.178	-0.081	0.112	0.124	0.078	0.498	0.848	0.432	0.076	0.848	0.004	-0.037	0.128	0.848	0.143	0.13	0.453	0.209	0.439	0.175	0.848	0.245	0.16	-0.416	0.118	0.006	0.356	0.085	0.11	0.218	0.253	0.19	-0.682	0.787	0.848	0.261	0.258	0.848	0.581	-0.661	-0.172	0.848	-0.046	0.201	0.612	0.318	-0.1	0.528	0.253	0.168	0.212	0.24	0.279	-1.116	0.27	0.419	0.141	0.103	0.063	0.515	0.848	0.848	0.848	0.138	0.256	0.47	-0.928	-0.004	0.18	0.935	0.184	0.848	-0.097
X1432	X46172	0.242	0.439	-0.8	-1.603	0.09	0.828	-0.241	0.249	-0.019	0.086	0.219	0.247	-0.436	0.609	-0.799	0.609	-0.246	0.609	-0.007	0.306	0.511	-0.505	-1.088	0.228	0.609	0.15	-1.243	0.122	0.5	-0.164	-0.868	-0.091	-0.134	0.004	0.609	0.921	0.125	0.276	0.609	0.609	-0.015	0.232	-0.332	0.145	0.109	0.609	0.609	1.587	-0.779	0.61	2.774	-0.806	0.609	-0.335	0.609	-0.84	-0.864	0.016	0.039	0.609	-0.322	0.235	-0.016	0.25	0.609	-2.244	0.609	-0.056	-0.953	12.721	-0.458	0.176	-0.37	0.265	-0.572	-0.907	-0.146	0.512	-1.89	-0.536	-0.176	-0.24	0.239	-0.699	-0.125	0.221	0.609	-1.043	0.827	-0.607	-0.652	-0.237	-0.739	0.609	0.224	0.609	0.097	0.918	0.169	0.195	0.609	0.25	0.609	-0.033	0.077	-0.136	0.472	0.296	0.609	0.609	-0.954	-0.111	0.198	0.156	-0.156	-1.002	0.161	-0.665	0.44	0.3	-0.226	0.609	0.387	0.609	0.111	-0.392	1.235	-0.871	0.609	0.309	0.609	-0.497	0.087	-0.319	0.609	-0.555	-0.168	0.609	-0.444	0.272	-1.404	0.232	1.293	0.25	0.175	-0.945	-0.029	-0.53	3.696	0.282	0.275	-0.82	0.609	0.415	0.285	-0.443	-0.442	-0.073	0.258	0.105	0.224	0.412	0.609	-0.277	0.609	-0.054	0.609	0.316	-0.003	0.609	0.499	-0.281	0.609	-0.602	-0.238	-0.463	-0.309	0.609	-0.406	-1.149	0.609	0.098	0.49	0.117	0.019	-0.263	0.609	1.441	0.452	0.609	1.514	-0.8	0.609	0.277	0.117	-0.227	0.609	0.031	0.609	0.257	0.609	-0.306	-1.205	0.609	0.097	-0.169	-1.034	0.268	-0.421	0.609	0.354	0.609	0.511	0.609	0.075	0.609	-0.051	0.609	0.609	0.004	0.609	0.115	0.209	0.489	-0.21	0.609	0.158	-0.591	0.171	0.055	-0.255	-0.07	0.609	-0.555	0.609	-0.016	0.609	-0.18	6.32	-0.984	-1.534	-0.206	0.011	0.418	-0.039	0.216	-0.108	0.609	0.134	0.609	0.388	0.366	0.307	-0.299	0.295	-0.085	0.295	0.249	-0.321	0.143	0.185	0.11	0.609	0.609	0.609	-0.132	0.223	0.159	-0.009	-0.448	0.609	0.609	0.024	0.609	0.194	0.238	-0.012	0.085	0.209	0.609	0.411	0.609	-0.083	-0.219	0.247	0.546	0.609	0.867	0.609	0.411	0.609	0.318	-3.037	0.163	-0.037	-1.157	0.609	-0.846	-0.149	-0.823	-0.152	0.381	0.111	-0.46	16.093	25.978	0.609	-0.607	0.197	-0.179	0.609	-0.149	0.038	0.609	0.609	-0.578	-0.275	0.609	0.115	0.309	-0.002	0.609	-0.069	0.609	0.395	0.13	0.387	0.157	0.609	0.188	0.103	-0.17	0.046	0.116	0.609	0.168	-0.156	0.054	-0.657	0.312	-1.296	0.895	0.609	0.279	0.273	0.609	0.609	-0.344	-0.34	0.609	0.082	0.228	0.087	0.292	0.254	0.522	0.242	0.609	0.609	-0.347	0.308	-1.55	0.063	0.609	0.179	0.342	0.386	-0.071	0.609	0.609	0.609	0.256	-0.119	-0.378	-0.537	0.609	0.214	0.681	-0.379	-0.517	-0.203
X1432	X53242	-0.618	1.069	0.197	0.276	0.673	0.493	0.94	0.034	-0.245	0.369	-0.974	0.017	-1.726	-0.86	-0.587	-1.149	0.312	-0.964	-0.05	0.152	-0.366	-0.585	-0.119	0.029	0.052	-0.064	-0.114	-0.143	2.361	-0.761	0.453	0.52	0.411	-0.001	-0.621	0.605	-0.019	-0.002	-4.556	0.623	-0.371	-0.122	0.111	1.2	2.031	1.407	-1.21	0.813	0.418	0.035	0.654	0.405	-2.553	-2.141	1.109	-0.574	2.577	0.17	-0.625	-1.459	-1.703	-0.434	-0.921	0.032	0.019	-0.245	1.247	0.358	-0.117	-2.44	0.058	-0.245	1.819	3.655	0.44	1.386	1.048	0.094	-1.597	0.934	-0.856	-0.939	0.236	-1.054	-1.062	-0.141	-1.229	0.293	2.911	-0.216	-0.641	-1.093	1.086	0.529	-0.463	-0.265	0.822	-3.748	-0.143	-0.709	0.529	-0.593	-0.016	0.674	0.167	1.683	0.669	0.26	0.623	-0.283	-2.52	-0.683	0.857	-0.153	0.555	1.253	0.029	1.126	-0.219	0.416	-2.589	-0.536	1.283	1.218	-1.307	-0.889	0.198	-0.878	-0.66	-0.039	0.966	-1.085	0.124	1.102	0.845	-0.746	1.458	-1.369	-0.071	0.355	1.214	0.296	2.535	-0.658	-1.743	0.302	0.077	-2.501	3.042	0.372	0.136	0.22	0.059	-0.233	0.124	0.816	0.219	-0.354	-0.673	1.085	0.729	-1.075	1.688	0.108	0.699	0.76	-0.24	0.75	-0.079	-0.219	-0.485	-0.697	-0.274	0.728	0.061	-0.33	1.179	-0.312	1.241	3.0	0.453	-0.034	0.813	-0.889	0.155	-0.468	-0.862	-2.09	-0.083	0.527	-2.879	-1.367	0.452	0.306	-0.105	-0.672	-0.466	0.9	-0.263	0.183	-0.16	0.211	-0.653	-0.319	0.232	-0.075	0.512	0.517	1.137	-0.693	0.366	0.624	-0.716	0.349	-0.287	0.776	-0.867	-0.157	0.757	0.164	2.309	-0.226	1.047	0.242	0.881	0.352	1.071	-1.02	-0.101	0.056	0.314	0.181	0.536	-0.697	-0.309	0.322	0.785	-0.207	-0.842	-0.026	0.271	-3.353	0.246	0.199	0.065	0.071	-1.093	1.097	0.143	0.961	-0.293	-0.049	0.061	-0.873	0.07	0.176	0.005	0.029	-0.609	-0.143	0.162	-0.095	0.491	1.117	1.905	-0.263	0.033	0.016	0.197	1.625	0.38	0.87	0.135	0.445	0.127	-0.797	-0.292	-0.584	0.005	0.866	-0.001	1.83	-1.676	0.96	0.442	0.295	0.959	-0.165	-0.358	-1.091	-0.259	-0.059	-0.35	-0.141	-0.302	0.555	0.955	-2.22	-0.365	-0.994	-0.423	-0.348	0.351	-0.467	-1.877	2.501	-0.378	2.392	-0.227	0.759	1.612	-1.635	0.13	1.368	0.49	-0.733	0.667	-1.324	0.064	-0.06	0.204	1.329	-0.206	-0.645	0.101	0.268	0.538	-0.046	-0.728	0.036	0.323	-0.039	-0.438	-0.018	0.867	-0.141	0.014	-0.038	0.392	0.158	1.519	-1.228	-1.488	-0.063	0.125	-1.004	-0.604	0.504	-0.989	1.176	0.111	0.068	-0.285	-0.089	0.389	0.137	-0.03	0.268	-1.658	-0.867	1.498	0.716	0.815	-0.067	1.194	0.37	0.143	0.333	0.741	-0.556	0.551	-0.093	0.415	0.075	-2.095	0.119	-0.26	-0.517	-0.138	-0.211	0.073
X1432	X33968	1.149	0.683	-0.828	1.008	1.92	-0.199	-0.243	-0.026	-0.727	-0.395	-2.05	0.007	2.318	-0.664	0.779	1.089	-1.096	0.515	0.789	3.736	0.418	-0.99	-1.212	-0.041	0.404	0.045	0.669	-0.24	0.326	-2.849	-2.211	1.018	0.433	-3.325	-1.539	-1.027	-0.08	0.064	0.523	0.079	-3.45	-0.147	-0.176	-0.243	0.09	-1.488	-0.257	2.344	-0.827	-0.725	-1.832	0.743	0.812	-1.949	-1.518	-1.791	2.217	0.024	-0.355	1.423	-1.003	1.54	0.433	0.006	0.459	0.607	-0.99	0.024	3.399	-0.611	2.0	-0.743	-1.106	-1.221	1.681	-0.999	0.484	1.457	-1.046	0.173	-0.182	-0.375	-0.341	-2.016	0.424	0.433	0.231	-0.374	0.753	2.281	-0.681	-1.466	0.755	-0.522	1.652	-1.557	-0.261	2.82	0.639	-0.549	-2.081	0.618	-1.136	-1.548	-0.91	-0.42	-0.029	0.385	0.266	0.92	-0.056	-0.22	0.493	0.261	-0.255	-0.557	-0.154	1.191	-0.989	-0.071	-1.0	-0.497	-0.01	-0.02	-0.012	-0.961	1.703	0.284	0.73	0.245	-1.631	-1.02	-0.01	0.505	-0.077	-1.273	0.253	-0.735	1.03	-0.042	-1.688	1.627	-0.251	-0.04	0.53	1.627	-0.469	1.627	-0.252	-1.53	-0.157	-0.776	-0.617	-0.295	-0.034	0.03	0.086	-0.322	0.22	-0.232	-0.524	0.344	1.627	0.718	-0.37	0.757	-1.153	-0.002	-0.419	0.028	2.439	-0.159	-0.271	-0.32	-0.422	1.456	1.153	1.627	-1.054	-1.959	0.163	-0.821	0.667	-0.179	-0.528	-0.794	-0.922	-2.541	0.591	1.353	3.427	0.039	0.89	0.694	0.594	-1.164	0.427	0.029	0.999	-0.031	1.237	-0.168	0.369	1.102	0.16	0.251	-0.794	-0.284	-0.167	0.88	0.154	1.627	0.221	0.644	0.647	0.516	0.211	1.226	-0.151	-0.01	1.301	0.324	-0.548	0.147	-0.112	-0.483	-1.079	-0.88	-0.07	0.063	-0.47	0.23	0.273	-1.112	0.528	-0.422	-0.579	-0.086	-2.226	-0.963	-0.008	-2.192	-0.116	-0.645	-0.003	0.041	-1.827	-1.132	-0.121	-0.802	-0.22	0.205	-0.168	0.296	0.008	-0.104	0.074	-0.024	-0.23	-0.464	0.2	-0.118	0.327	0.345	-1.169	-0.164	-0.034	-0.01	-0.335	-0.942	-0.146	0.329	-0.052	0.54	0.203	-0.172	0.113	-0.03	-0.03	-0.251	0.144	0.654	0.125	0.597	0.527	-0.767	1.327	0.134	0.334	-0.484	-1.24	-0.116	0.62	0.064	-0.241	0.362	0.575	-0.053	-0.37	-0.701	-0.477	-0.221	-0.885	-1.177	-3.396	2.623	1.066	-1.18	-0.077	0.438	0.557	0.097	0.031	-0.071	0.366	-0.804	0.308	0.599	-0.169	-0.227	-0.119	-0.668	-0.345	-0.45	-0.532	0.031	-0.308	-0.095	-0.375	-0.013	-0.148	-0.152	-0.214	-0.102	-0.402	-0.078	-0.03	0.13	0.318	0.061	1.022	1.403	1.046	-0.047	0.065	0.701	0.704	-0.394	0.275	1.266	-0.124	0.025	-0.188	-0.195	-0.291	-0.484	0.057	0.611	-0.976	-0.867	-0.57	-2.072	-0.576	1.134	-0.564	0.392	-0.562	-0.192	1.48	1.311	1.279	0.072	0.046	2.62	-1.016	-1.784	-0.189	-0.776	-0.235	0.651	-0.332
X1432	X31938	0.593	0.79	1.06	1.61	0.622	1.524	0.389	0.182	1.202	0.186	-0.206	0.202	1.659	1.361	1.509	-0.702	0.678	-0.704	0.418	-1.738	0.877	0.465	-1.19	0.003	1.361	0.104	0.248	0.042	0.476	-0.918	-2.579	2.829	-0.96	1.361	-0.477	0.381	0.249	0.355	-0.571	-1.15	1.361	0.037	0.581	0.213	0.109	1.214	-0.809	3.608	0.623	0.508	2.736	-0.159	-0.244	1.361	1.361	-0.423	0.977	1.361	-1.079	-1.227	-0.526	-0.209	1.361	0.168	0.372	-0.271	0.121	-2.147	0.255	-5.114	1.314	0.414	-0.749	1.569	-1.963	1.084	1.361	0.62	1.361	0.059	1.361	0.544	0.282	-0.419	-0.469	0.136	1.361	0.118	-0.016	0.575	0.788	-0.716	1.156	0.726	0.939	0.091	0.312	3.442	-0.51	1.589	-1.255	-0.71	-0.204	1.361	0.534	1.757	-1.605	0.25	-0.228	0.13	-1.22	0.503	1.361	-1.362	0.343	-0.85	0.108	-2.16	0.681	0.524	1.361	-0.273	1.41	1.361	-0.511	-0.014	1.123	-0.622	-0.436	0.246	-0.107	0.077	0.211	0.508	-1.642	-0.902	0.302	-0.349	0.277	0.208	0.993	0.058	1.333	-0.876	-0.628	1.361	-0.012	-2.316	-2.277	0.156	0.103	-2.482	-2.133	-1.742	-0.015	0.198	-1.679	-0.281	-0.439	0.099	0.971	0.634	-0.734	0.525	1.361	0.158	-0.176	0.576	0.465	0.458	0.528	0.686	-0.73	-0.035	0.293	-0.11	-2.125	-0.327	0.811	-0.306	0.208	0.503	-0.121	0.304	-0.071	-1.27	-0.509	0.956	0.367	-0.08	1.366	0.025	0.197	0.246	-0.042	0.302	1.361	1.361	1.361	0.359	0.656	0.045	-3.241	1.361	-0.171	-0.19	0.202	-0.093	0.396	-0.558	-0.144	-0.297	0.529	0.118	-0.154	0.764	-0.066	-0.485	-0.496	-0.613	1.361	0.249	0.363	0.858	0.486	-1.056	0.055	-0.108	0.203	0.346	0.413	-0.801	-0.489	1.361	1.361	-0.664	1.361	0.469	0.819	-2.812	0.703	-0.374	0.01	0.988	0.197	0.145	0.566	1.361	0.238	1.361	0.271	0.43	-0.571	0.338	0.203	0.171	0.477	0.19	0.773	0.139	0.317	0.263	0.787	1.361	0.473	0.597	-0.013	0.22	-0.648	-0.246	0.124	1.361	0.247	1.361	0.118	0.165	0.078	0.296	-0.052	0.646	0.354	0.206	0.188	1.361	-0.07	0.198	1.361	0.559	1.361	0.478	-0.899	0.134	1.361	0.192	0.213	0.274	-0.584	0.13	0.497	1.439	0.174	0.372	0.127	-1.718	1.991	4.713	0.015	0.636	0.204	0.378	0.414	-0.373	0.225	1.361	1.361	0.039	-0.206	-0.409	0.271	0.16	0.405	1.361	0.383	-1.174	0.932	-0.232	0.5	-0.202	1.361	0.175	-0.352	-1.049	0.113	0.249	-1.098	-0.171	0.666	-0.483	1.361	0.257	-0.603	-1.012	0.071	0.156	0.177	1.361	-0.02	0.419	-0.612	1.361	0.228	0.046	0.117	0.28	0.814	0.891	0.191	-0.66	-0.704	-0.643	1.02	-1.742	-0.089	-0.16	1.174	0.311	0.154	0.425	-0.15	0.278	1.361	0.022	-0.925	0.715	-1.887	1.361	-0.51	0.073	-1.537	0.439	0.709
X1432	X437	-0.518	-0.519	-0.17	-1.023	0.998	2.165	-1.796	0.057	-1.244	0.296	1.15	0.03	-0.107	1.15	-2.117	0.491	-0.623	0.902	-0.451	-1.265	-0.117	-0.929	1.15	0.024	0.194	0.126	0.568	-0.29	-0.225	0.238	-1.867	-0.877	0.154	1.15	0.261	-0.308	-0.358	-0.172	-2.991	0.392	0.24	0.253	-1.039	1.109	0.664	-0.393	1.15	0.494	-0.34	1.924	-0.066	0.037	-0.033	1.15	1.15	1.101	1.961	1.15	0.534	0.928	0.72	0.504	1.15	0.058	1.15	0.951	-0.655	-1.748	0.956	-3.597	0.176	-0.073	1.045	-0.01	-0.359	-1.357	0.57	0.805	0.114	-1.372	1.15	-0.662	-0.158	0.104	1.15	0.133	0.848	4.216	-0.385	0.437	2.088	0.188	-0.613	0.148	-0.278	-0.176	-0.408	0.624	-1.014	-2.167	0.657	0.242	-1.315	-0.546	-0.165	1.805	-1.167	0.295	1.15	0.041	-0.998	-0.649	1.15	-1.202	-0.24	0.469	0.127	1.164	0.587	0.379	1.15	-1.218	0.665	1.15	-0.18	0.691	-0.663	0.207	-0.388	0.238	0.35	0.501	-0.261	0.072	0.815	1.15	0.43	-0.815	-0.666	0.359	0.712	1.0	3.041	-1.369	-3.12	-1.843	0.003	0.565	-1.653	0.518	0.158	-1.799	-0.404	-1.267	0.049	-2.215	0.414	-0.824	1.966	0.547	-1.297	2.698	1.15	0.738	1.15	-0.671	0.603	-0.044	-0.088	0.611	0.83	-0.114	0.615	0.268	0.523	-0.941	1.15	-1.23	-0.797	-0.645	0.128	-0.821	0.443	-0.296	-2.944	-0.921	0.504	3.283	0.677	1.15	-1.23	1.024	1.15	0.079	1.15	-0.511	1.15	1.15	-0.647	0.629	0.739	-0.572	-2.331	-0.455	0.798	0.568	0.965	-0.893	-0.313	-0.837	0.448	1.15	-0.882	-1.11	-0.042	1.036	-0.355	-2.611	-2.05	-0.429	-0.564	-1.192	-0.927	0.732	1.799	0.125	-2.117	0.231	0.072	0.476	0.684	0.139	-0.038	-2.408	0.664	0.215	-0.511	-0.152	-0.8	0.071	-1.852	0.652	0.538	0.127	0.026	0.047	-0.403	-0.074	0.063	0.87	0.045	-0.019	0.445	-1.801	-0.019	-0.171	-0.837	-0.096	0.684	0.917	-0.226	-0.061	-2.988	0.759	-0.828	1.154	0.048	-0.108	-0.104	0.505	0.634	0.372	-0.089	0.59	1.0	0.527	-0.238	0.133	0.042	0.641	0.334	0.805	1.073	-1.304	0.594	1.625	0.371	-0.266	0.113	-0.247	0.083	0.096	0.12	-0.056	-0.301	-1.304	0.096	-0.674	0.147	-0.928	-0.451	0.085	0.279	-0.722	-1.537	2.374	0.553	-0.322	-0.019	-0.356	-1.151	-0.718	0.099	1.15	-0.527	0.261	-0.287	0.494	0.029	0.14	0.49	0.777	0.173	0.549	-0.777	-0.246	-0.235	0.074	-0.179	0.016	0.108	0.017	-0.345	-0.025	0.899	-0.038	0.478	-0.045	0.772	-0.065	0.591	0.629	-0.257	0.091	0.116	-1.241	0.373	-0.599	-0.05	0.76	-0.103	0.074	0.337	0.315	0.266	1.185	0.011	0.184	-0.042	0.123	0.355	-0.736	0.714	0.622	0.882	0.246	-0.723	-0.18	0.592	0.393	0.813	0.091	0.632	0.088	1.343	0.658	0.167	-0.191	1.297	1.15	0.804
X1432	X15685	1.516	0.061	-0.852	-0.592	0.645	-0.154	2.777	-0.222	2.091	0.296	0.068	0.146	-2.65	0.08	-2.346	0.339	-0.043	0.034	0.525	-0.187	0.725	2.474	0.23	0.062	-0.585	0.173	1.061	0.218	0.486	-0.163	4.265	-0.666	0.582	-1.394	0.083	-0.005	0.159	-0.194	-7.99	0.181	0.238	-0.02	-0.012	0.089	-0.316	0.058	0.375	-3.194	1.442	0.589	2.163	-1.141	-0.244	-2.519	0.99	1.683	0.789	-0.283	-0.654	0.143	-0.322	-0.742	-0.137	0.141	0.572	0.045	1.219	-3.065	0.543	3.44	0.217	1.168	0.139	0.091	0.478	-0.189	0.56	-0.219	-0.178	1.625	0.29	-0.218	0.226	0.451	0.266	0.099	0.261	2.312	2.721	-0.339	1.317	-1.154	0.869	-0.269	-0.209	-0.07	0.433	-0.07	0.595	-1.423	0.806	0.075	-0.172	-0.234	-0.127	0.282	1.621	0.241	-2.087	0.283	-0.976	0.315	-1.607	0.037	0.425	-0.432	0.188	0.393	0.279	0.369	-0.21	-0.348	0.611	1.244	-0.044	-0.4	0.009	-0.04	-0.4	0.204	0.813	0.38	0.066	1.586	-0.489	-0.217	0.524	-0.855	0.314	0.211	-0.024	0.565	1.064	-0.105	-0.255	-1.132	-0.202	-0.324	3.579	0.559	-0.076	0.366	0.114	1.266	-0.006	0.297	1.993	-6.009	-0.028	0.39	1.195	-0.249	0.853	-0.071	1.027	0.758	-0.137	0.498	0.011	0.708	-0.492	0.5	-0.352	-0.928	-0.297	0.402	-3.992	0.056	0.586	1.444	-0.08	-1.062	0.191	-0.303	-0.769	-0.515	0.08	-1.578	-0.468	0.797	-1.024	0.016	-0.937	0.437	-1.806	-0.376	0.411	0.014	0.722	-0.007	0.693	0.381	-1.427	0.129	0.155	0.076	-0.036	0.349	0.257	-0.049	0.177	-1.135	0.409	0.19	0.64	0.832	-0.578	0.456	-0.929	0.376	1.705	-0.953	-0.137	-2.475	0.621	-0.764	0.609	0.053	0.068	-0.077	-0.415	0.385	0.223	0.619	0.278	-0.237	1.279	0.279	1.096	-1.384	-0.935	-1.261	0.443	0.36	0.149	0.12	0.643	0.592	0.087	0.025	-0.214	0.336	0.058	0.589	0.227	0.197	0.495	0.153	-1.15	0.356	0.002	0.238	0.353	-0.224	0.443	0.215	0.108	-0.009	-0.256	0.954	0.89	0.804	-0.041	0.636	-0.338	0.435	-0.03	-0.334	0.081	1.2	0.567	1.159	-0.915	-0.031	0.698	0.064	1.358	1.013	0.83	-0.277	0.232	0.118	1.038	0.113	0.037	0.951	1.136	-0.786	-0.37	-1.407	0.348	-0.22	0.054	0.215	3.092	4.256	0.38	0.151	0.305	0.449	1.074	-0.415	0.232	0.99	1.082	0.678	1.379	0.475	0.042	0.236	0.197	0.409	0.667	0.788	-0.163	0.266	0.507	-0.006	-0.541	0.035	-0.017	-0.448	-0.023	0.256	1.186	-0.082	0.519	0.19	1.123	0.26	1.334	-0.607	0.319	0.168	0.179	-0.033	1.256	0.231	0.334	1.335	0.159	0.128	-0.212	0.192	-0.423	0.071	0.16	0.562	-0.185	0.441	-0.232	0.46	0.997	0.978	-0.524	0.356	0.415	0.187	0.429	1.302	0.942	0.176	0.036	0.418	-0.783	0.563	-0.157	0.875	-0.947	1.21	0.876
X1432	X1419	-0.857	1.427	-0.517	2.318	0.738	-0.845	-1.727	0.125	-0.173	-0.133	1.074	0.03	-4.52	1.074	-0.577	-0.768	1.418	1.074	0.344	0.865	0.01	-0.41	1.074	0.076	0.553	0.15	1.074	-0.358	-1.254	-0.527	-1.799	0.75	-0.627	1.074	1.074	1.402	0.248	0.348	-0.323	-0.283	1.074	-0.84	-0.005	1.21	1.391	-0.06	1.074	-0.748	0.331	1.599	-1.433	-1.166	-0.635	1.074	1.074	0.467	0.087	1.074	0.05	0.452	-1.218	-2.013	-0.697	0.036	1.074	-1.364	1.074	-0.405	0.516	-3.622	0.761	0.773	-1.031	2.697	-1.354	1.722	1.074	1.272	1.074	2.391	1.074	1.072	0.034	0.419	-0.794	0.158	1.074	-0.521	1.507	0.535	2.212	-0.897	0.417	-0.153	-0.627	1.074	0.788	0.086	0.299	-2.107	0.262	0.095	1.074	0.395	-0.031	0.528	-1.095	0.288	-3.456	-0.898	-1.207	0.024	1.074	0.202	1.0	-1.619	0.164	-0.36	0.573	0.183	-0.227	-0.177	-0.353	1.074	-0.014	1.074	0.875	-1.408	1.074	0.254	1.074	-0.116	-0.214	-0.588	-1.509	0.601	0.558	0.051	-1.152	0.022	-1.86	0.299	1.861	-3.568	-0.841	0.456	0.351	-3.413	0.141	1.074	-0.033	-1.729	0.291	0.792	-0.016	0.212	-0.103	0.228	-0.422	1.074	1.074	-0.715	0.554	0.539	-0.386	1.074	-2.054	0.151	0.459	-0.589	1.054	0.823	-1.906	-0.296	0.384	1.074	-2.974	0.226	-0.034	3.187	-0.089	1.608	-0.218	1.117	0.525	1.267	-0.328	1.708	-0.457	-0.155	-1.157	0.863	-1.199	0.194	1.074	0.753	1.074	1.074	-1.28	-0.106	-0.678	2.039	0.487	1.074	-0.108	0.085	-1.399	1.074	2.299	-1.49	0.212	-0.611	1.872	0.098	-1.735	-1.882	0.132	0.144	1.074	0.212	1.074	0.009	0.322	-0.316	0.527	-1.597	0.224	0.927	-0.046	0.255	-0.659	-0.511	0.48	0.672	1.074	-0.247	-0.027	-0.708	-2.15	-0.794	-2.72	-1.077	1.074	-0.083	0.146	0.066	0.881	0.817	-0.12	-0.16	0.077	0.341	-0.116	-0.45	0.15	0.183	0.423	0.057	-0.432	-0.145	0.395	-0.053	0.573	0.611	1.074	-0.192	0.124	-0.069	0.27	0.474	0.661	1.074	0.2	-0.306	-0.243	-0.255	0.132	-0.03	0.114	-0.14	0.243	0.108	-0.986	0.588	-0.955	-0.008	1.074	0.46	-0.073	0.18	0.843	0.032	0.012	0.152	-0.21	0.467	0.797	-0.853	-0.432	1.061	0.18	0.197	1.074	1.384	-1.453	10.24	0.482	0.001	0.118	0.476	1.074	0.256	0.2	-0.119	-1.217	-0.916	-0.012	-0.037	0.188	0.238	-0.219	-0.03	-0.355	-0.206	-0.482	0.265	0.022	0.136	0.129	-0.009	-0.021	0.111	0.001	0.246	0.38	0.092	0.294	-0.279	1.074	0.228	0.356	-0.095	0.776	0.181	0.166	0.792	1.074	1.422	-1.959	0.662	0.102	0.14	0.46	0.262	0.862	0.21	0.146	1.074	0.804	0.594	0.016	0.49	1.074	1.074	1.324	0.242	0.409	-0.336	0.223	0.409	-0.405	0.106	0.376	-0.326	-1.111	-0.376	0.069	0.176	-0.731	1.074	-0.749
X1432	X35136	0.242	0.68	1.72	0.509	1.518	1.027	0.349	0.057	0.491	0.324	-0.999	0.087	-2.703	-0.921	1.09	-0.121	0.156	-0.973	-0.2	-0.096	0.188	0.113	0.159	0.036	-0.064	-0.106	1.768	0.134	0.679	-1.534	-0.404	0.357	0.388	-0.812	0.528	0.439	0.236	0.287	-1.342	-0.114	-0.203	-0.365	0.225	0.501	0.938	0.324	0.166	2.046	0.25	1.137	-0.02	-0.656	-1.239	-0.164	0.735	2.121	1.417	-0.768	-0.431	-0.559	-0.647	-0.573	-1.01	0.056	-0.022	-1.659	1.123	-0.12	-0.872	-4.226	-0.052	0.515	0.535	3.021	-0.005	0.702	-0.635	0.759	0.349	0.795	-0.045	-0.021	0.099	-0.01	-1.238	-0.592	-0.814	-0.704	2.094	0.405	0.828	-2.198	-1.355	-0.831	0.191	-2.183	0.878	-0.436	1.182	-1.163	-0.574	-2.239	0.84	1.365	0.286	0.496	1.159	-0.009	-0.464	-0.414	-1.91	-1.277	-0.021	0.199	-0.011	-0.312	0.115	-0.815	0.117	0.303	-1.05	-0.093	1.001	1.586	-0.682	-0.983	-0.571	-0.201	-1.293	-0.132	2.095	1.186	0.028	-0.711	2.497	-1.271	0.493	-0.966	-1.284	0.058	0.202	-0.745	1.017	-0.858	-1.09	0.662	-0.251	-2.143	0.056	0.803	0.071	0.147	-0.241	0.035	-0.091	1.28	-1.297	1.296	-0.768	1.253	1.129	-1.828	1.244	-0.112	0.695	0.277	-0.619	0.119	0.296	0.701	0.782	-0.414	-0.621	1.822	0.128	0.742	-0.184	-0.135	0.838	1.852	-0.121	1.474	-0.079	-0.309	1.088	-0.349	-0.765	1.891	-0.809	-0.683	-2.443	-1.659	-0.438	0.126	0.408	-0.092	-0.694	2.763	-0.32	0.005	0.885	-1.732	0.442	0.313	-0.399	2.124	-0.546	1.138	0.596	-0.123	-0.091	-0.198	-0.177	0.421	-0.875	0.763	-1.145	1.017	2.067	0.11	2.277	1.151	0.303	0.778	-1.351	-0.433	0.968	-0.696	0.088	0.152	0.883	0.311	0.279	-1.256	2.295	0.31	0.641	-0.957	-1.43	-1.123	-1.52	-2.229	0.817	0.329	0.077	0.073	0.106	0.149	0.16	0.542	-0.068	-0.074	0.667	0.778	0.101	0.04	0.573	0.019	-0.631	-0.496	0.438	0.062	1.922	-0.21	1.535	-1.072	0.012	0.039	0.234	0.075	0.437	1.884	0.533	-0.963	0.218	-0.306	-0.026	-0.118	0.044	0.554	0.536	0.184	-0.73	0.468	0.464	0.192	0.509	-0.119	-1.138	-0.272	-0.93	-0.198	-0.904	0.057	-0.031	-0.35	0.718	0.144	-0.225	0.206	-0.538	0.029	2.605	0.166	-4.495	5.185	-0.215	1.512	0.223	0.829	1.514	-0.779	0.02	0.546	0.257	-1.318	0.606	-1.591	0.155	-0.173	0.246	-0.55	-0.059	-0.441	0.436	0.269	0.652	0.014	-0.858	0.076	0.164	0.51	-0.376	0.172	1.054	0.033	-0.162	-0.05	-0.175	-0.044	1.762	-1.404	-0.517	-0.151	0.112	0.088	-1.359	1.157	-1.216	0.025	0.105	0.057	-0.093	0.346	0.732	0.323	0.09	1.081	2.009	-1.117	0.771	-1.251	1.949	-1.28	1.068	0.173	-0.298	-0.429	0.282	-0.938	0.145	-0.158	0.887	0.835	-2.201	-0.737	-0.32	0.809	0.075	0.938	0.629
X1432	X1494	-0.114	-0.188	0.869	-0.669	0.375	-1.408	-1.05	0.056	-1.011	0.172	-0.643	0.002	-2.2	0.488	-0.585	0.662	-0.629	0.435	0.108	-0.607	0.592	-0.419	0.493	-0.005	-0.447	0.051	0.608	0.165	-0.176	0.131	0.803	-1.083	0.432	0.608	-0.47	-0.488	-0.056	0.02	-1.354	0.281	-0.625	0.175	-0.26	-0.202	-0.53	0.354	0.196	-1.031	-0.963	-0.287	2.038	-0.015	0.117	-1.119	-0.356	-0.667	2.63	0.794	0.297	0.556	0.006	0.523	0.602	0.034	0.266	0.538	0.715	-0.647	1.44	-1.756	0.183	0.437	0.234	-0.563	0.491	-0.199	-0.426	-1.133	-0.566	-1.559	-0.111	-0.672	0.015	-1.381	0.816	0.525	0.973	1.573	0.105	-0.742	-0.807	0.091	0.906	0.695	0.04	0.154	-0.71	2.498	0.059	1.456	0.981	0.657	-0.588	0.051	-0.46	-0.919	-0.64	0.042	1.244	0.778	-0.265	0.398	-0.695	-0.186	-0.675	0.394	-0.014	0.343	0.594	0.232	1.027	-0.629	1.208	0.341	-0.367	1.096	0.922	0.714	0.084	0.224	-2.399	-0.702	0.21	1.24	1.847	-0.125	-0.236	0.398	0.801	0.296	1.093	1.025	1.741	0.389	-0.689	-0.63	-0.322	0.625	0.67	-0.756	0.134	-0.279	0.071	-0.959	-0.113	-1.24	1.618	-1.677	0.864	0.195	-0.93	4.084	0.658	0.397	1.199	0.029	0.322	0.447	-0.175	0.835	-0.217	-0.711	0.361	-1.016	-0.27	-1.248	0.459	-0.297	0.372	-0.732	0.755	-0.704	0.276	-0.457	-0.775	-0.803	0.805	0.136	0.843	1.135	3.405	0.983	0.51	0.376	-0.611	-1.049	-0.206	-2.635	0.865	0.368	1.013	-0.649	-1.988	0.175	0.698	-2.161	1.068	-0.365	-0.932	0.441	0.151	0.802	-0.815	0.285	1.433	1.552	-0.005	-0.312	-1.297	-0.164	0.288	-0.206	0.544	0.678	1.322	0.069	-0.98	0.93	-0.01	-0.04	0.124	0.47	-1.116	-0.533	-4.048	-0.128	0.234	2.087	1.281	0.048	2.662	0.955	-1.001	-0.046	-0.007	0.066	-1.552	-0.177	-0.109	0.473	-0.115	-0.101	0.316	-0.204	0.025	-0.162	-0.491	-0.078	0.026	1.453	0.063	0.158	-2.697	1.465	0.231	0.545	0.045	0.125	-0.32	0.764	0.835	-2.388	-0.093	0.73	0.037	-0.16	0.007	0.016	0.055	0.096	0.473	1.647	0.717	0.156	0.944	-0.066	0.191	-0.974	0.588	0.101	0.232	0.182	0.482	0.036	-0.187	-0.546	-0.569	-1.075	-0.011	-1.117	-0.277	-0.178	-5.177	-0.413	2.895	1.785	0.12	0.456	-0.289	-0.71	0.184	-0.08	0.171	1.306	0.174	0.772	0.748	0.436	-0.13	0.123	-0.307	1.157	0.666	1.062	-0.625	-0.178	0.631	-0.004	0.343	0.034	-0.08	-0.155	0.102	-0.018	0.493	-0.142	0.478	0.108	0.947	0.169	1.002	1.054	0.839	0.06	0.148	-0.971	0.653	-0.445	0.192	0.564	0.087	0.074	-0.24	0.066	-1.183	0.132	-0.092	-1.692	-4.268	0.509	0.432	-1.083	-5.761	1.155	-0.094	0.315	-0.004	0.348	0.704	0.738	0.984	0.021	-0.297	-0.259	1.562	0.24	0.215	-0.432	0.539	0.443	0.298
X1432	X48698	-0.816	-0.346	1.431	0.069	-0.336	0.178	-0.563	0.061	1.164	0.131	0.248	0.028	5.272	-0.543	-2.146	0.418	-0.579	0.104	-0.137	0.504	0.823	1.066	-0.07	0.065	0.149	0.018	-0.467	0.059	-1.042	-0.362	-1.516	2.024	0.937	0.74	-0.462	0.753	-0.86	0.144	-0.049	-0.206	-0.125	0.387	-1.88	-0.125	-0.176	-0.031	0.48	-0.219	-0.419	-0.108	-1.383	0.429	0.673	-1.026	-0.553	1.358	-1.132	0.195	-0.144	-0.319	-0.146	1.295	0.315	0.033	0.54	-0.882	-0.258	-0.655	-3.266	-2.306	-2.082	0.18	-0.67	1.866	-0.797	1.076	-1.056	0.688	-0.075	-1.037	0.962	-0.19	0.301	-1.032	-0.986	-0.06	0.31	-0.121	1.106	0.479	-0.426	-0.245	2.007	0.663	0.278	1.174	-0.305	1.741	0.601	1.103	-0.121	-0.883	0.711	0.309	1.017	-0.55	0.382	-0.066	0.551	-0.881	-2.725	-0.161	0.832	0.066	-0.158	-0.627	0.117	-1.112	0.204	0.275	-0.291	0.56	2.307	0.813	0.631	0.02	-2.362	-1.01	1.604	0.294	0.607	-0.929	-0.084	-1.407	0.119	0.839	-0.772	-0.177	-0.679	-0.107	0.258	0.673	-0.088	-0.865	1.021	1.636	-0.143	0.691	-1.826	1.476	0.134	1.634	1.305	-0.41	-1.119	1.502	-0.619	1.136	-0.767	1.143	1.076	3.099	0.879	-1.098	1.014	-0.471	0.998	-0.569	0.411	-0.17	-1.149	-0.563	1.276	0.145	-0.795	0.53	-1.144	-0.15	1.301	-2.385	0.395	-0.75	0.396	0.288	1.5	-1.035	0.68	0.162	-0.178	1.022	0.75	-0.043	0.295	0.046	0.586	-0.912	0.375	-0.792	1.111	0.223	1.412	0.243	-1.315	-0.156	0.361	0.142	-1.643	0.058	0.541	-0.296	0.06	1.222	-0.473	1.22	0.39	-1.088	-0.929	-0.093	0.883	-0.679	1.19	0.335	-0.53	1.064	-0.111	-0.156	-1.192	0.31	0.069	-0.477	0.64	-0.657	-2.453	-0.999	-2.577	0.549	0.92	1.451	-1.592	1.699	-0.277	2.159	-0.248	0.655	0.094	0.08	-0.317	0.717	0.218	0.644	0.398	0.014	0.375	-1.843	0.121	0.155	0.486	0.062	-0.228	-0.376	0.192	0.253	-0.968	0.83	0.717	0.073	-0.056	0.039	0.46	0.921	0.245	0.277	0.828	-0.265	0.074	-0.809	-0.574	-0.007	0.054	0.997	-0.082	-2.159	-0.036	0.925	-0.514	0.802	1.219	-0.378	-0.904	-0.195	-2.775	0.305	-0.959	-0.053	0.748	0.306	1.925	1.793	-0.227	-0.501	0.178	-0.506	-0.672	-0.112	-1.917	6.61	-1.585	2.857	0.255	0.1	1.164	0.709	0.038	1.095	-0.607	-1.357	1.36	0.07	0.073	0.09	0.405	0.78	0.818	-0.263	0.293	-0.179	0.156	-0.095	-1.811	0.074	0.042	0.195	-0.147	0.069	0.247	0.005	0.288	-0.154	0.656	-0.156	1.398	0.001	0.932	-0.021	0.099	-2.969	-0.635	1.503	0.29	-1.024	0.034	-0.034	-0.217	0.173	-0.239	0.436	0.1	0.014	-2.643	0.79	-0.075	0.584	-0.976	-0.168	1.583	0.09	0.257	0.256	-1.008	1.015	0.62	0.029	-0.13	1.321	-1.32	-2.618	0.258	2.061	-0.131	0.038	0.417
X1432	X43231	1.26	0.776	0.892	5.208	1.358	3.686	1.923	0.185	0.238	0.334	-0.088	0.22	2.145	-1.449	-0.398	0.824	0.613	-1.017	0.531	-2.882	0.65	0.393	0.06	-0.303	-1.176	0.223	-0.618	-0.29	-0.793	-0.253	2.078	-0.872	0.817	-0.006	-1.261	1.199	0.398	0.361	-1.369	-0.744	0.275	0.156	-0.239	0.299	-1.257	-0.26	0.674	0.853	-0.128	0.456	1.949	0.03	-0.299	-1.732	1.775	2.614	3.09	-0.029	-0.144	-0.063	-0.648	-1.426	-2.07	0.094	-0.025	0.296	0.75	0.228	1.098	2.559	0.565	-0.389	0.371	0.851	0.98	1.472	-0.581	1.83	-2.635	-0.135	0.681	-0.423	-0.011	0.47	0.771	0.324	-0.184	-0.215	0.463	2.026	0.731	-1.372	0.771	-4.292	-0.609	0.156	-0.171	-0.979	1.078	-1.203	0.811	0.73	-0.132	0.586	0.791	0.462	-2.687	0.246	0.235	-0.115	0.352	-0.473	-0.063	0.357	0.386	0.468	-0.025	-0.327	0.377	0.365	0.309	0.008	1.916	1.775	-0.873	-0.146	3.286	-0.487	0.015	0.288	-0.07	0.047	0.267	0.86	0.237	-0.695	-0.003	-0.541	1.006	0.258	1.054	0.76	1.113	-3.106	-1.435	0.242	0.028	-0.369	2.201	0.387	0.244	-0.032	1.204	0.723	-0.416	0.383	0.83	-0.207	0.65	-1.486	0.776	3.319	0.533	0.222	1.775	1.537	0.063	-0.07	0.473	-0.285	-0.163	0.079	0.54	-0.197	0.72	1.217	0.07	0.615	1.045	1.535	-0.125	1.3	0.661	-0.33	-0.456	-2.196	-0.122	0.603	-0.277	0.454	-0.321	0.179	-0.384	0.431	0.426	0.791	-0.575	1.775	-0.359	-0.012	-0.063	0.748	-5.053	-0.016	-0.626	0.88	0.297	0.14	1.117	-0.033	0.059	-0.306	0.819	-1.089	1.379	0.422	-0.218	0.2	0.513	-0.089	0.704	-0.881	0.11	-0.766	0.989	-0.896	-1.692	1.342	0.132	0.207	-0.146	0.419	0.041	0.02	0.839	0.374	0.398	0.315	0.579	-0.319	1.642	0.838	0.327	0.616	-0.054	0.143	0.756	-0.38	-0.297	1.5	0.24	0.224	-0.211	0.374	0.199	0.186	0.472	0.19	-0.301	-0.316	0.708	0.274	0.923	0.205	1.775	0.642	0.205	0.24	0.212	1.165	1.735	0.387	0.173	0.65	-0.657	-0.221	-0.082	-0.018	0.075	0.708	0.142	0.727	-1.187	0.317	0.211	0.646	-0.816	-0.107	0.52	-0.421	0.64	0.089	-0.303	0.124	0.502	0.915	0.241	-2.62	-0.488	-0.273	0.127	0.387	0.881	0.847	-0.903	2.184	-0.297	1.686	0.093	-0.19	1.332	-0.152	0.266	0.696	0.559	0.005	1.267	0.987	0.246	0.233	0.267	1.118	0.636	0.861	-0.839	0.299	0.489	0.117	1.775	-0.477	0.238	0.568	-0.02	0.128	0.688	0.028	0.42	0.173	0.677	0.225	0.885	-0.573	0.677	0.162	0.244	0.281	1.248	-0.291	-1.195	1.208	0.128	0.184	0.387	0.296	-0.573	0.819	0.169	-4.355	-0.707	0.264	0.71	0.582	0.81	0.568	1.24	0.336	0.491	0.204	-1.128	0.542	0.406	-0.144	0.446	-0.454	-1.044	-0.733	-0.369	-1.566	-0.011	-0.686	0.436
X1432	X36776	-0.243	1.286	-0.289	0.959	0.627	-0.871	0.669	0.104	-0.874	0.307	-0.586	0.083	-3.316	0.452	-0.534	0.064	0.061	-0.301	-0.003	-0.122	-0.374	0.152	0.789	0.123	0.734	0.072	0.974	0.288	1.244	-3.058	0.883	-1.024	0.132	-1.399	-0.524	0.456	0.042	-0.318	-2.391	0.598	-3.288	-0.314	0.239	0.757	0.359	0.985	-0.582	2.026	2.527	0.349	0.393	0.202	0.306	-2.393	-0.381	-0.359	2.885	-0.471	-0.024	-1.091	-0.424	0.436	-0.238	0.121	1.214	-0.062	0.504	-0.921	0.749	-11.539	1.136	-0.474	0.478	3.821	1.12	0.828	0.681	0.105	-2.313	-1.505	-0.138	-1.153	0.205	-1.162	0.227	0.349	-0.18	0.908	2.064	2.425	0.273	-1.726	-0.618	0.953	-0.33	-0.429	0.657	-0.564	0.614	-0.94	0.584	1.104	-1.89	0.827	-0.615	2.084	0.104	0.263	-0.223	-0.282	-1.181	-0.705	0.4	0.836	0.121	0.753	0.161	0.137	0.041	0.099	-0.014	-1.149	1.484	1.859	-0.382	-0.005	-1.118	0.549	-0.087	0.18	-1.205	1.124	0.212	1.07	1.376	-0.104	0.529	-0.437	0.159	0.213	-1.082	1.558	1.662	-0.253	-1.201	1.339	-0.172	-1.997	2.315	1.514	0.176	-2.284	0.073	-0.834	0.156	-0.142	-0.939	0.331	0.045	1.366	1.039	-0.128	2.073	0.354	0.672	1.137	-1.026	-0.641	0.201	1.626	0.892	-1.278	-0.427	0.086	-0.479	0.282	-0.118	0.168	-0.313	1.687	0.403	0.538	0.646	-0.867	-1.689	-0.64	-0.284	0.433	0.34	0.485	-0.109	-0.99	-0.783	0.39	0.337	-1.312	-1.331	0.679	0.055	0.188	1.402	-0.113	-1.231	-1.345	-0.259	0.549	-0.07	0.465	0.457	0.567	0.223	0.928	1.159	0.661	0.412	0.548	-1.152	0.916	0.893	0.159	2.39	-0.014	-0.61	0.7	0.34	-0.05	0.022	0.327	0.116	0.16	-0.952	0.321	0.031	-0.834	0.859	0.118	0.395	0.073	1.063	0.617	1.438	0.363	0.273	0.938	0.133	-0.084	-2.939	-0.514	0.199	-1.032	0.377	0.017	0.502	-0.146	0.138	-0.043	0.375	0.121	-1.381	0.135	0.454	-0.122	1.123	1.352	1.637	0.294	0.109	0.105	0.301	-0.149	-0.139	0.426	0.199	1.178	0.878	0.058	0.133	-0.092	0.121	0.761	0.466	0.953	0.74	0.184	0.734	-0.566	1.559	-0.627	-0.726	0.124	-0.108	-0.2	-1.826	0.129	-0.278	0.662	0.414	1.445	-0.332	-0.177	-0.728	0.187	-1.608	-0.047	5.412	8.798	-0.713	0.628	0.164	-0.364	0.922	-0.638	0.201	1.343	0.657	-0.124	1.791	-0.764	0.032	0.1	0.265	1.053	0.102	-0.031	-0.766	0.11	0.563	0.067	-0.087	0.114	0.064	0.013	-0.128	-0.067	1.423	-0.405	0.153	-0.204	1.615	-0.125	1.778	-0.009	0.444	0.141	0.168	-0.611	-0.086	0.878	0.392	0.278	0.104	0.052	0.05	0.251	0.232	0.776	0.117	0.069	-1.13	-1.054	1.245	-0.936	0.106	-0.962	-0.245	0.378	0.156	0.389	-0.635	0.015	0.978	-0.083	-0.572	1.535	-2.728	0.222	0.359	0.911	-0.612	0.558	0.711
X1432	X35114	-0.282	0.783	-0.38	2.983	0.199	0.959	0.009	0.072	0.784	0.36	-0.558	0.146	-3.026	0.095	1.03	0.133	0.255	0.195	0.223	1.27	-0.216	0.402	-1.923	0.256	0.123	0.291	0.44	0.163	0.999	-0.82	1.137	-1.33	0.545	-0.269	-0.542	0.035	0.423	0.401	-2.178	-0.392	-0.716	-0.52	0.653	0.27	0.136	1.532	-0.652	2.131	2.352	0.827	2.796	-0.352	0.665	-1.378	-0.616	0.368	1.068	-0.647	-0.446	-0.503	-0.217	-0.336	0.392	0.082	0.428	-0.689	1.172	0.153	0.864	7.723	0.542	0.603	0.508	1.445	0.303	0.203	0.264	-0.339	-1.068	1.626	0.251	-0.21	0.313	-0.069	-0.019	0.402	-0.946	-0.342	1.631	-0.348	-0.08	-0.247	2.186	0.431	0.329	-0.296	0.714	0.381	-0.204	0.476	-0.409	-0.264	-0.402	-1.616	0.342	0.69	0.231	0.343	-0.356	-0.024	-0.563	0.769	-0.107	-0.308	0.62	-0.482	0.28	0.753	0.299	0.37	0.097	-0.135	1.093	1.075	-0.729	0.468	0.997	0.488	-0.81	0.233	0.413	0.067	0.232	0.909	0.94	-1.717	0.749	-0.377	1.274	0.359	-0.019	1.037	1.411	-0.155	-0.871	0.404	0.103	-2.031	2.934	0.633	0.254	-0.152	-0.076	0.804	0.237	0.863	0.284	-0.308	-0.09	0.209	1.057	-0.327	1.255	-0.124	0.394	0.525	-0.58	-0.09	-0.217	0.957	0.286	0.54	-2.147	-1.961	-0.083	0.426	-0.165	-0.191	0.685	0.759	0.436	-0.095	0.541	-0.234	0.09	0.415	-0.106	-0.122	0.418	0.81	1.098	-0.756	-0.578	0.508	-0.167	-0.364	0.595	-0.648	0.971	0.104	1.518	0.654	-1.023	-0.462	0.219	-0.973	-0.089	0.872	0.156	0.749	0.339	0.857	0.539	1.1	0.237	0.569	-0.89	0.468	0.704	0.309	1.786	0.396	0.856	0.723	0.31	0.091	0.773	-0.034	0.289	0.133	0.017	-0.06	0.149	-0.41	-1.315	-0.208	1.345	0.658	3.866	-0.758	-0.294	-2.006	0.741	0.202	0.275	0.148	-0.588	0.053	0.154	-0.622	0.278	0.425	0.213	0.895	0.308	0.283	0.449	0.267	-1.369	-0.395	0.691	-0.065	0.697	1.241	1.076	0.081	0.06	0.201	-0.08	0.847	-0.875	0.794	0.084	0.657	0.136	-0.059	-0.006	-0.174	-0.194	1.114	0.395	1.383	-0.904	1.188	0.195	-0.906	1.527	-0.274	0.736	0.253	-0.385	0.357	1.104	0.294	0.244	0.448	0.443	-0.495	-0.525	-0.447	-0.543	-0.026	-0.694	-0.192	8.72	16.076	1.062	-0.049	0.048	-0.398	1.239	-0.572	0.294	1.206	1.216	-0.022	0.889	0.603	0.226	0.319	0.042	0.743	-0.597	-0.577	-1.084	0.342	0.424	0.036	-0.152	0.233	0.193	-0.755	-0.103	0.121	0.787	-0.327	0.543	-0.088	1.187	0.322	1.353	0.269	1.455	0.302	0.283	-0.112	0.926	-0.482	-0.381	1.087	0.041	0.283	0.032	0.312	0.313	-0.276	0.135	1.661	-0.996	-0.241	0.518	-1.642	-1.096	1.185	-0.04	0.347	0.345	0.5	0.725	0.804	1.389	0.153	-0.326	0.457	-0.943	-0.029	0.142	-0.543	-0.16	1.255	0.154
X1432	X39598	-0.357	-0.504	-0.447	2.594	-0.843	5.395	2.728	0.072	-0.904	0.268	0.876	0.06	7.501	-0.155	-1.849	-0.419	0.954	0.833	-0.288	1.072	-0.488	-0.896	0.833	0.085	-1.761	0.143	-0.37	-0.17	0.428	0.335	0.569	-1.405	-0.472	0.876	0.876	0.981	-0.108	0.068	0.876	0.876	0.876	0.238	0.996	-0.347	-1.172	-0.796	-0.206	0.857	1.66	-0.81	-0.032	0.582	0.876	0.876	0.876	2.497	-1.387	0.505	-0.806	0.278	-0.126	-0.472	0.876	0.058	0.876	0.677	0.513	-1.128	-1.5	-2.848	0.218	0.006	1.27	-1.454	-1.049	-1.448	0.876	-1.407	0.632	0.282	-0.515	0.115	0.054	-1.798	-0.873	0.052	-0.37	1.169	1.177	-1.091	-1.051	-1.408	-0.976	-0.328	0.222	0.379	-0.545	-1.431	-0.211	0.325	0.876	0.349	0.799	-1.217	-0.163	-1.63	-0.843	-0.014	0.555	0.783	0.876	-0.44	0.876	-0.462	0.735	0.499	-0.006	-1.103	0.479	-0.118	0.876	-0.332	0.712	0.876	-0.756	0.83	-0.391	0.859	0.406	0.157	-0.313	-0.826	0.351	-0.281	0.876	-1.039	-0.369	-1.043	-0.429	0.117	0.876	-0.05	0.445	0.822	0.876	0.876	-0.103	0.876	-1.229	0.876	0.167	-1.346	0.101	-0.922	-0.424	0.876	1.309	-1.209	-0.833	0.876	-0.026	-0.23	0.062	1.344	0.876	0.288	0.472	-0.403	0.278	0.224	-0.792	0.054	-1.128	0.739	-0.207	0.876	0.876	0.57	0.876	-0.637	0.324	1.628	0.586	-0.546	0.04	0.038	0.876	-1.989	-0.217	-0.043	-0.892	-0.36	0.876	0.037	-1.028	-0.148	0.876	0.876	0.876	0.117	0.537	-0.708	-1.781	0.876	0.004	0.129	0.876	0.876	0.022	0.876	0.191	0.481	0.87	0.662	0.41	0.461	-0.353	0.538	0.876	-0.272	0.379	-0.579	-0.655	-0.393	-0.428	-0.558	0.876	-0.264	-0.011	-0.022	1.36	0.803	0.139	-1.735	-0.158	0.445	-1.044	0.115	2.632	2.229	0.848	-0.474	0.005	0.222	0.005	0.1	-3.153	0.876	0.153	0.279	0.02	0.03	0.028	-0.687	0.07	0.17	0.085	0.071	-0.727	0.566	0.497	-0.067	0.148	-0.062	-0.242	1.432	0.09	-0.03	-0.291	0.876	0.764	-0.364	0.169	0.876	0.579	-0.153	-0.295	0.256	0.076	-1.11	0.42	0.876	0.168	0.876	-0.66	-0.62	0.876	0.721	0.65	-0.414	0.876	0.327	-1.308	0.148	0.68	-2.66	-1.595	-1.376	-0.493	-0.577	-0.497	-0.313	0.605	-0.329	2.983	1.55	0.876	-1.092	0.403	1.228	-1.294	0.027	0.201	0.314	0.273	0.876	1.243	-2.487	0.245	-0.374	0.393	0.145	0.421	0.876	-0.538	0.116	-0.605	0.143	-0.267	0.115	0.007	-0.523	0.382	-0.099	0.876	0.085	-0.26	0.122	0.876	0.123	-1.479	0.019	-0.114	-0.519	0.149	-3.686	0.398	1.69	-3.409	-2.249	0.149	0.074	1.291	0.268	3.297	-0.45	0.075	-1.064	0.876	-2.093	0.754	0.876	0.876	0.309	2.201	0.288	0.273	0.943	-0.341	0.876	0.145	0.056	1.331	0.485	1.936	0.876	-0.009	-0.125	-0.206	-0.15	0.133
