## Supplementary Table 2 for "The metabolic role of vitamin D in children’s neurodevelopment: a network study": Supp_Table2_round.tsv (part 199 of 833)

metabol1	metabol2	210022	210411	377693	355142	210120	112679	137931	210363	317902	390916	210453	210532	210424	360136	310970	210815	210482	348694	210681	330758	210901	210787	210149	313385	210804	210371	318869	340741	172745	210359	190913	211583	357928	348222	211764	212094	398087	394248	167938	395879	212324	391357	211679	193953	147882	369979	211738	332494	136802	211772	212170	393546	311151	342115	316733	212865	162782	195177	381056	360191	112434	180498	176042	213216	390772	380231	379635	213620	156423	367309	351870	330450	179870	213151	167702	361897	213409	150976	336556	320845	357370	316307	348602	124601	169684	135715	386179	138370	137707	148719	389689	180147	331052	145294	316311	365263	320527	180175	191086	147404	170888	321275	213762	192958	348639	120514	213942	214470	214443	213581	213373	348349	132448	214323	329127	334515	369208	214750	133333	318766	340476	357130	174461	145944	187099	214979	154179	379140	394538	372915	164694	160506	142791	155991	214905	144613	114739	159307	118763	215346	331994	371126	175782	114718	152081	150591	113402	367062	354297	134121	383313	194468	128879	151441	157194	170315	180217	124297	215712	357218	130877	164383	335519	130444	327868	149982	349483	310303	389847	399652	216210	317607	390343	337986	181510	149026	311339	216688	136272	186018	142478	322579	361464	335542	151345	311736	381353	217576	145614	368481	368680	134719	391943	217569	317837	382021	217264	364863	116048	217451	125766	343696	187885	192530	217524	359736	344951	153415	343683	172853	186136	378048	330903	218116	314402	367015	363852	168540	218377	159213	191766	192357	361660	388576	144342	342655	192012	184592	312160	368531	210509	395544	155697	211045	322081	172709	212416	323334	363016	165934	323249	212297	113487	213069	345712	172296	322522	213534	338000	213263	338555	129893	168538	214685	140193	195469	125231	136716	184460	156992	148987	346619	159492	148075	153541	197542	179033	376863	142838	217595	315493	362046	386736	375300	212588	211857	210917	217728	177506	361907	347083	314867	216920	148372	337242	124923	342485	319370	380797	324990	351597	394540	347319	369038	356636	380462	173023	326992	196109	156985	358563	216070	332129	171894	378095	313482	314117	136498	217374	395206	138260	376761	380458	319701	324360	381471	343373	119085	330409	361035	213271	384149	174435	390549	385859	135432	215488	133643	328371	338966	370488	192255	388342	385483	349918	355951	325613	381369	373267	147692	341985	136031	188001	384718	333084	137027	313741	210300	324829	326410	136553	392671	341554	214732	218267	215670	215615	176251	398324	213957	157295	212018	314954	326202	390304	322960	154228	199898	186311	389810	344644	365575	393653	213523	123326	337532	211327	192744	166671	396429	215156
X1432	X38399	-0.068	0.137	1.299	8.74	-0.422	2.534	-1.197	0.102	0.118	0.35	-2.343	-0.017	2.252	-0.506	3.562	1.202	-1.362	-0.497	-0.165	-0.629	0.117	-0.801	-2.964	-0.007	-0.366	-0.651	0.257	0.173	1.138	-1.249	1.556	-0.871	-1.071	0.175	0.564	-0.567	-0.352	-0.073	-0.605	-0.399	0.356	0.255	0.291	-0.41	-1.388	-0.95	0.73	0.623	0.655	-0.73	-0.893	-0.664	-1.167	-0.52	0.913	0.234	0.848	-2.985	0.753	0.182	0.205	-0.717	1.033	0.089	0.321	-0.366	-1.628	-1.364	3.464	-3.187	0.467	0.245	0.795	3.591	0.947	-0.091	-0.134	0.493	-1.449	-1.409	-0.202	-0.204	-0.11	0.099	0.942	0.106	-1.706	4.556	1.418	3.068	-1.194	-0.822	-1.307	0.651	0.209	-0.195	-0.523	-1.803	0.816	1.517	0.117	0.902	0.922	0.978	-0.439	-0.297	-0.466	-0.132	0.444	-0.488	0.154	0.222	-1.702	-1.07	-0.675	0.271	-0.107	0.676	0.695	0.251	1.323	0.415	-0.155	0.659	-0.456	-0.585	0.166	-0.063	1.248	0.268	0.707	4.181	-0.002	2.116	0.786	-2.565	-0.066	-0.849	0.561	0.26	-0.216	1.056	1.241	-1.255	-5.418	0.194	0.087	-0.302	-2.467	0.173	0.15	0.12	-0.207	-0.103	0.048	0.109	-0.726	0.269	0.322	-1.939	-0.259	0.566	0.746	-0.652	1.575	-0.235	0.109	-0.494	0.357	-0.218	2.16	0.351	0.673	0.518	0.049	1.575	-0.202	0.506	0.801	1.621	1.083	-1.24	0.83	-0.973	0.538	0.033	0.481	1.728	-0.234	1.575	0.807	-1.337	0.285	-0.036	0.111	0.004	0.989	-4.058	-3.634	0.072	-0.053	-0.231	0.229	0.315	-0.2	-0.438	0.876	-0.375	-0.058	-0.752	-0.086	0.796	-0.463	0.636	0.524	0.847	-0.114	0.209	0.291	0.384	0.769	-2.103	-0.771	0.557	0.413	-0.427	0.728	0.246	0.117	0.037	1.483	0.413	-1.509	0.189	-0.023	0.386	0.664	0.177	-1.573	1.905	4.723	-0.084	-0.3	0.054	0.049	0.108	0.563	-1.163	0.129	0.222	0.51	0.272	0.381	0.387	0.202	0.13	0.08	0.099	0.408	0.229	0.257	0.252	0.77	-0.348	0.35	-0.008	0.087	0.066	0.121	-0.438	0.179	0.253	-0.046	1.477	0.095	-0.034	0.031	0.083	0.1	0.616	0.289	1.007	0.306	0.428	-0.067	-0.397	0.541	-0.192	-0.025	-0.105	0.262	0.057	-1.32	0.063	-0.081	0.698	-0.017	0.828	1.075	-0.624	-0.33	-0.688	-1.774	-0.101	-1.104	-2.635	0.475	0.092	0.065	0.309	0.685	-0.285	0.218	1.35	0.691	0.066	-0.005	0.468	0.133	0.111	0.063	0.451	0.191	0.093	-1.196	0.146	0.303	0.015	0.555	0.061	0.133	0.373	-0.01	0.017	0.812	0.023	0.458	-0.061	1.575	0.077	0.19	0.121	0.201	0.116	0.121	0.181	0.349	-0.127	-1.165	0.601	0.179	0.113	-0.197	-0.161	1.313	0.412	-0.016	-0.049	0.933	0.195	1.408	-0.975	0.034	0.772	0.129	0.199	0.049	0.162	0.162	0.243	0.547	0.13	-0.222	0.153	-0.222	0.248	-0.084	-1.575	0.673	-1.477	-0.176
X1432	X32198	0.216	0.749	-0.186	1.632	0.516	-0.384	-0.503	-0.006	1.314	0.194	-1.178	-0.081	-0.157	0.215	-0.701	0.365	-0.308	0.195	0.211	1.279	0.891	0.16	-0.266	0.051	-0.399	0.09	0.964	0.012	0.294	-0.64	-0.624	0.314	0.936	-2.175	-0.182	-0.787	-0.333	0.455	-1.118	0.034	-2.558	-0.118	-0.235	-0.763	-0.663	0.248	0.553	2.509	-0.424	-0.476	-1.382	0.317	0.748	-0.05	1.268	-0.872	1.73	-0.177	-1.864	0.878	-0.908	0.874	0.846	0.057	1.504	0.376	1.503	-1.296	3.727	2.469	0.449	0.292	0.385	-0.607	0.829	-2.061	-0.401	1.45	-1.828	0.799	-0.523	-0.499	0.079	-1.282	0.051	0.276	-0.628	3.025	1.204	0.213	-1.193	1.597	0.463	-0.721	1.037	-0.495	0.37	4.337	-1.272	0.656	-1.701	0.582	-2.131	-0.383	-0.025	1.029	0.222	0.204	-0.066	1.087	-0.721	0.389	-0.4	-0.729	0.071	-0.732	0.113	0.018	0.508	0.142	-0.584	-0.165	1.32	1.181	0.508	-1.237	1.657	0.941	-0.311	0.203	-0.206	-1.151	0.077	1.105	-0.794	-0.028	0.112	-1.673	1.772	0.169	-0.65	1.293	1.205	-0.427	-0.254	0.603	-0.372	-1.518	-0.428	-0.63	0.005	0.215	0.069	-0.244	-0.558	-0.581	1.76	-1.175	0.612	0.343	-0.494	2.391	2.691	-0.01	0.399	0.248	-0.226	0.009	-0.442	1.627	-0.346	-0.122	-1.003	-0.594	-0.991	0.095	0.222	0.347	-0.052	-1.261	1.329	-1.794	-0.066	-0.718	-1.189	-0.567	-0.595	0.849	0.555	0.817	2.268	0.59	1.126	0.767	-0.053	-0.702	-0.67	0.437	0.852	0.429	1.791	-0.067	-2.537	-0.946	0.255	0.291	-0.554	-0.607	-0.265	0.595	0.158	0.814	-0.405	0.144	0.314	0.708	-0.183	-0.194	-0.262	0.066	2.029	-0.564	0.197	0.577	1.403	-2.174	-2.658	-1.466	0.042	0.046	0.304	-0.032	0.257	-1.751	0.041	-0.355	1.134	0.202	-3.356	0.7	-0.069	-0.929	0.212	0.184	-0.036	0.084	-0.998	0.625	-0.026	-0.633	-0.22	0.386	0.227	-0.198	0.072	-0.157	0.043	-0.03	-1.224	0.611	0.089	0.001	-0.656	1.728	-0.763	0.565	0.047	0.055	-0.119	-1.271	0.295	0.419	0.107	1.006	0.027	0.051	-0.136	0.155	0.059	0.393	0.633	1.129	0.544	0.341	1.814	-0.217	1.298	-0.409	0.42	-0.226	-1.188	0.123	0.918	0.117	0.064	-0.453	0.714	0.056	-0.601	-1.057	-1.174	-0.303	0.278	-1.323	-3.492	0.913	0.61	0.626	-0.105	1.159	0.435	0.357	0.186	1.165	1.036	-0.557	0.11	0.867	-0.512	0.166	-0.444	-1.136	-0.183	-0.183	-0.412	0.06	0.683	-0.103	0.246	0.048	0.202	-0.057	-0.176	-0.093	-1.03	-0.349	-0.02	0.024	0.933	0.326	1.787	1.246	1.835	0.019	0.161	-1.79	1.338	-1.131	0.878	1.828	-0.072	0.079	-0.357	0.102	-1.241	-0.122	0.023	-0.332	0.032	-0.852	-0.163	-3.015	-0.998	1.284	-0.591	0.282	-0.459	0.123	1.239	0.419	2.14	0.09	-0.56	1.826	0.085	-1.072	0.05	-0.203	0.631	0.569	0.309
X1432	X43258	-0.394	0.35	0.245	3.09	0.228	2.044	-1.015	0.044	-0.191	-0.034	1.548	0.07	-3.416	1.548	1.385	0.299	0.077	-0.223	0.004	-1.756	0.16	0.146	0.982	0.023	-0.263	0.131	-0.203	0.176	1.003	-1.506	-0.059	0.999	-0.982	1.548	-0.647	-1.14	-0.252	0.319	-1.088	-0.648	1.548	-0.445	-0.249	-0.158	-0.063	0.531	-1.133	2.02	0.057	1.406	-2.08	-0.508	0.828	1.548	1.548	-0.687	0.123	1.548	-0.67	-0.726	0.17	-0.391	1.548	0.048	-0.34	-0.158	-1.691	-0.829	-0.571	-4.84	-0.312	0.268	0.138	0.409	-1.974	1.404	1.548	1.322	-0.381	1.291	0.921	0.029	0.253	-0.372	-1.681	0.302	-0.545	-0.67	-0.709	-0.524	2.083	1.593	0.994	0.344	0.512	-0.688	0.559	0.661	0.756	-0.927	-0.206	-1.09	-0.215	-0.249	0.955	0.473	-1.625	0.073	0.918	0.099	-1.423	0.153	1.548	-1.154	0.685	-0.355	0.067	0.435	0.766	0.594	1.548	-0.339	-0.028	1.548	0.01	-0.588	1.057	-0.569	-2.26	0.285	0.367	1.367	0.028	0.254	0.288	-0.532	0.411	-0.887	0.366	0.109	-1.55	1.172	-0.659	-3.396	-1.489	1.548	0.334	-1.173	-2.276	0.647	0.174	-2.471	0.179	-1.76	0.443	0.692	0.275	1.169	-0.092	0.316	1.284	0.779	1.036	-0.673	1.548	0.339	-0.758	-0.112	0.458	1.16	0.253	0.184	-1.287	-0.354	0.578	-0.331	0.278	-0.926	0.753	2.281	1.548	-1.924	-0.564	0.6	-0.104	-1.294	-0.469	-2.54	0.128	-0.712	-0.007	-0.167	-1.111	0.333	-0.814	0.203	1.548	1.548	0.907	-0.118	0.569	0.997	-3.178	1.548	-0.057	0.582	-1.49	0.64	0.715	1.121	0.031	0.777	1.563	0.685	0.031	0.06	-0.422	0.946	0.861	-0.627	1.548	-0.021	1.521	0.421	-0.12	0.301	0.51	-1.67	0.046	0.328	0.507	-0.187	-1.73	-1.247	-0.769	0.186	0.893	0.907	-3.015	-0.964	1.472	-0.025	0.794	0.586	0.081	0.074	-0.63	-1.398	0.045	-0.763	0.345	-0.242	0.385	-0.14	-0.038	-0.002	0.171	0.052	-0.614	-0.288	0.24	-0.053	1.548	-0.105	0.027	-0.977	0.053	0.069	0.274	-0.478	-0.291	1.548	0.156	-0.239	0.122	0.927	0.326	-0.131	0.053	0.5	0.653	-0.159	-0.274	1.548	-0.269	-0.669	0.479	0.785	-1.713	1.072	-0.738	0.108	0.035	0.142	0.131	-0.205	1.548	0.646	0.212	1.357	-0.01	-0.124	0.603	0.903	-5.716	6.022	0.256	0.07	0.448	0.066	1.548	-0.19	0.083	-1.083	-0.13	-2.402	-0.057	0.099	-0.068	0.286	-0.643	-1.292	0.351	-1.131	-0.191	-0.031	0.373	0.029	-1.491	0.073	0.225	0.137	-0.513	0.195	0.604	-0.163	0.749	-0.085	0.232	-0.011	0.83	0.47	1.548	0.117	-0.025	-0.92	0.84	0.288	0.354	0.451	-0.066	0.056	-0.074	0.328	-0.282	0.129	0.097	0.185	0.712	-2.073	0.862	-2.105	-1.079	0.171	1.631	0.181	-0.132	-0.823	1.548	0.264	1.548	-0.085	-0.946	0.484	-1.17	-0.739	0.085	0.409	0.929	1.548	0.249
X1432	X46173	-1.324	0.216	0.072	2.903	0.741	0.328	0.384	0.047	0.489	0.14	-0.917	0.081	0.656	-0.044	-0.104	-0.274	-0.503	0.283	-0.001	0.016	-0.0	-0.591	-0.492	0.044	-0.472	0.096	1.226	-0.038	0.592	-1.371	-0.021	-0.386	0.158	-0.344	-0.162	0.132	0.613	0.362	-0.993	-1.303	0.099	-0.289	0.16	0.432	0.737	1.151	1.851	5.632	1.039	-0.112	-0.976	-1.112	0.103	-1.415	-0.498	0.329	0.899	0.256	-0.357	0.349	-0.513	0.422	-0.375	0.042	0.017	-1.088	0.608	-0.578	-0.891	-0.593	0.046	0.629	0.317	-0.156	0.919	-0.47	1.13	-0.414	-0.708	-0.896	-0.149	-0.439	0.236	0.86	0.174	-0.057	-0.467	-1.623	0.542	-0.812	0.926	-1.093	-0.603	0.687	0.797	-0.723	0.647	-1.823	-0.06	0.922	-0.636	-0.415	-0.129	1.332	-0.109	0.282	-3.969	-0.088	0.293	-0.492	-0.811	-0.166	1.22	0.48	0.394	-1.439	0.051	-0.543	0.489	0.019	-0.044	-0.919	1.01	1.096	-0.322	2.528	0.299	-0.897	-0.977	0.164	2.788	0.37	0.118	1.791	-7.713	0.305	-0.036	0.015	-0.664	0.073	-0.076	-0.223	0.803	-0.667	0.079	0.576	0.242	-0.694	-1.55	-0.653	0.023	0.127	-0.413	-0.464	0.412	0.408	0.133	0.497	-0.425	-0.321	1.548	-2.449	0.759	-0.107	-1.069	-0.398	-0.754	0.539	0.138	0.281	0.058	0.453	-1.488	-0.196	-0.349	1.059	-0.541	0.472	0.057	0.024	0.105	0.995	0.243	-0.339	0.576	0.542	0.406	0.202	-0.448	0.42	-0.172	-1.443	-1.176	0.335	0.518	-0.355	0.204	-0.056	0.183	-0.387	1.09	0.16	-0.39	-0.079	-0.3	-0.885	0.498	-0.374	-0.147	0.47	0.143	0.34	0.139	1.004	-0.044	0.477	-0.305	0.882	1.455	-0.313	2.173	0.558	0.146	0.655	-1.296	-1.315	-0.099	0.287	0.108	-0.046	-0.729	-0.524	-1.062	-0.178	0.917	-0.174	0.612	0.073	-2.142	-0.016	0.526	-1.456	1.165	0.52	0.083	0.042	-0.43	1.005	0.03	-0.306	-0.022	-0.004	0.035	0.029	0.066	-0.039	0.369	0.037	-0.929	-0.7	0.264	0.132	1.22	2.124	0.518	-0.248	0.048	-0.774	-0.048	0.406	0.026	0.589	0.066	-0.283	0.768	-0.006	0.18	-0.18	0.038	1.166	0.115	0.225	-0.097	0.071	0.069	-0.634	0.895	-0.118	-0.104	0.544	-0.342	-0.079	-0.702	0.142	0.433	-0.096	0.802	-0.045	-0.127	-0.097	-0.099	0.407	0.285	-0.249	0.635	11.248	-0.756	0.812	-0.086	0.352	0.883	0.201	0.12	1.419	0.027	0.329	1.448	0.051	-0.189	0.074	0.186	0.131	0.31	-1.069	0.112	0.068	-4.958	-0.099	0.585	0.067	0.177	-0.175	-0.208	0.148	-0.475	-0.18	0.048	0.054	0.633	0.161	0.534	-0.927	0.502	-0.297	0.01	-0.166	-1.268	0.678	-0.765	-0.432	-0.018	-0.072	0.667	0.215	0.485	0.086	-0.057	1.118	-1.093	-0.371	0.222	-1.082	0.661	-0.144	0.059	0.125	-0.109	0.345	0.419	0.494	1.488	0.041	0.252	0.307	-0.633	-1.508	0.163	-0.765	1.513	1.147	-0.928
X1432	X554	-0.421	0.477	-0.841	1.255	-0.666	-0.206	-0.725	0.05	-0.294	0.085	-0.581	0.038	0.391	0.734	-1.134	0.241	-0.158	0.984	-0.275	-0.056	-0.677	0.93	0.158	-0.096	-0.082	0.026	0.131	-0.001	-0.295	-0.046	-0.227	-0.789	0.013	0.364	0.112	-0.169	0.181	-0.096	-1.246	0.971	-0.537	0.099	0.561	0.098	-0.78	0.344	0.845	1.938	0.872	0.019	-0.058	0.963	1.437	-28.619	0.429	-0.324	0.378	1.896	-0.724	-0.122	1.896	1.134	0.364	-0.075	0.204	0.424	0.174	-0.531	1.893	2.171	0.299	0.001	0.682	0.782	1.096	-0.231	0.476	0.355	-0.513	-0.485	-0.144	-0.823	-0.047	0.835	0.387	0.06	-0.135	0.392	0.539	0.28	1.521	0.083	0.052	0.593	0.504	0.174	0.596	-0.679	-1.873	0.263	-0.152	0.333	-0.675	0.198	-0.203	0.901	-0.737	-0.162	-0.068	-0.295	0.127	-0.455	-0.898	-0.716	-0.277	0.552	0.132	0.224	0.615	0.037	1.896	-1.031	0.571	0.113	-1.366	1.02	0.66	-0.2	0.222	0.104	0.248	-0.28	-0.009	2.55	1.061	0.141	0.965	-0.069	0.151	0.096	-0.208	0.586	0.734	-0.295	-1.345	0.387	-0.072	0.087	-0.1	0.609	0.139	-0.567	0.803	-0.525	-0.111	0.616	0.122	-1.522	1.116	0.966	-0.121	0.703	0.349	-0.552	0.608	0.726	0.13	-0.176	-0.16	0.961	-0.799	-0.326	1.249	-0.822	-0.265	-0.366	-0.274	-0.615	-0.076	0.197	0.265	-0.317	0.301	-0.188	-1.056	0.28	1.896	-1.335	0.396	1.359	-0.136	0.212	-0.045	0.083	0.071	-1.527	0.193	-0.178	0.082	0.094	1.209	-0.797	0.356	1.896	-0.189	-0.562	-0.131	0.093	-0.033	0.331	0.263	0.587	0.185	0.122	-0.106	-0.539	0.611	-0.174	-0.504	0.096	0.439	0.569	-0.214	0.263	1.067	-0.625	0.755	-0.626	0.102	-0.255	-0.227	-0.047	0.034	-1.102	0.3	0.157	-0.264	0.298	-0.856	1.358	-3.057	0.246	-0.353	0.078	-0.009	0.078	0.281	-0.407	0.09	-0.048	0.244	0.212	0.031	-0.334	0.09	0.109	-0.315	-0.004	0.65	0.539	-0.023	0.127	-2.253	1.114	-0.068	0.636	0.028	0.001	-0.136	0.348	0.03	0.179	-0.261	0.624	0.267	0.228	0.052	0.151	0.047	0.026	0.08	-0.289	0.533	0.013	0.984	0.455	0.495	-0.124	0.083	0.139	0.659	0.173	-0.087	0.03	0.178	-0.407	0.755	1.034	-0.113	-0.975	0.422	-0.026	-0.365	0.311	-3.319	1.109	-0.002	0.53	0.047	0.392	-0.173	-0.356	0.062	0.921	0.755	-0.598	-0.628	-0.193	0.094	0.014	0.304	0.986	0.534	0.206	-0.393	-0.084	-0.365	-0.088	-0.615	0.053	-0.095	0.042	-0.089	-0.025	-0.875	-0.007	0.078	-0.104	0.479	-0.073	0.022	0.856	0.966	0.061	0.124	-0.237	0.024	-0.013	0.27	0.488	-0.174	0.049	0.155	0.124	0.879	0.061	0.07	0.701	-1.381	0.285	-0.321	-0.286	0.194	-0.011	-1.029	0.169	-0.062	0.249	0.541	0.379	0.889	0.082	-0.32	0.438	0.233	0.09	0.238	-0.074	1.131	0.596	0.103
X1432	X555	0.188	-0.154	0.074	-0.225	0.785	-0.407	-0.221	-0.09	-0.394	-0.042	-0.058	-0.09	-1.405	0.261	0.866	-0.468	-0.077	-0.276	-0.052	-0.448	-0.001	0.264	-0.311	-0.094	-0.019	-0.031	-0.011	-0.169	0.224	0.171	-0.228	-0.511	0.224	0.357	-0.037	0.084	-0.032	-0.181	-0.673	-0.093	0.126	-0.004	-0.094	-0.193	0.375	-0.462	-0.468	-0.994	-0.331	-0.183	-0.165	-0.184	-0.12	-0.264	-0.216	0.367	-0.28	-0.443	0.267	0.437	0.306	0.318	0.386	-0.092	0.236	0.295	-0.188	-0.069	-0.205	0.011	-0.168	-0.173	-0.283	-0.091	-0.468	0.425	0.283	0.237	-0.194	-0.376	-0.24	-0.963	-0.018	-1.287	0.029	-0.104	0.341	0.28	0.001	-0.234	0.491	-0.889	0.241	0.522	-0.355	-0.83	-0.14	1.081	-0.361	0.093	0.227	0.001	-0.986	-0.572	-0.003	-0.469	0.099	-0.046	-0.493	0.332	-0.121	0.04	0.095	0.145	-0.043	0.273	-0.031	-0.343	0.146	-0.075	-0.136	-0.117	0.531	-0.064	0.324	-0.06	-0.017	0.129	-0.209	-0.141	-0.767	-0.233	-0.062	0.115	2.158	-0.465	-0.28	0.208	0.455	0.018	-0.613	-0.361	0.696	-0.534	-0.398	-0.238	-0.13	-0.132	-0.603	-0.368	-0.054	0.94	-0.227	0.384	0.328	-0.336	-0.428	-0.762	0.269	-0.225	-0.108	1.871	-0.006	-0.001	0.258	-0.251	-0.372	-0.24	-0.16	0.35	0.457	0.605	-0.416	-0.708	0.2	-1.251	0.073	-0.357	-0.934	-0.127	-0.306	-0.187	-0.039	0.091	-0.876	0.668	0.084	1.01	0.516	-0.395	0.788	0.153	0.387	0.172	-0.698	-0.163	-0.197	-0.646	-0.101	-0.106	0.003	-0.012	0.219	-0.243	0.476	-0.651	-0.102	-0.384	-0.298	-0.186	0.067	0.011	-0.196	0.021	-0.002	0.28	0.053	-0.282	-0.123	-0.012	-0.394	-0.575	0.53	-0.14	0.76	-0.182	-0.725	-0.641	-0.065	-0.154	1.2	0.171	2.172	-1.447	-1.405	0.651	2.172	0.907	1.569	-0.046	-4.24	-0.259	0.086	0.562	-0.028	0.079	-0.564	-1.282	0.004	2.172	-0.496	-0.37	0.865	2.172	-0.209	-0.145	-0.695	-0.075	0.023	1.218	-0.169	-0.288	-2.609	2.172	-0.904	1.399	0.138	-0.094	-0.698	-1.557	-0.792	-1.664	0.137	-0.829	-1.074	-0.766	-0.203	0.293	-0.027	-1.784	-0.089	-0.855	-1.179	-0.979	-1.784	0.283	0.514	0.676	-0.512	0.229	-1.158	0.028	-0.302	-0.138	0.098	2.172	2.172	-1.471	-1.135	-2.847	-1.144	1.082	1.053	-1.992	-6.279	3.192	2.172	-2.354	-0.429	0.566	2.172	-1.136	-0.039	-0.658	0.093	-0.038	0.826	2.172	0.109	0.498	0.113	2.172	-0.889	-0.23	0.057	0.518	-0.594	0.139	-1.357	0.003	-0.038	0.527	-0.514	-0.266	-0.806	-0.076	-0.132	0.544	0.018	0.014	-1.204	1.411	-0.654	-0.176	-0.157	-0.483	2.172	-0.874	-0.573	-1.215	-0.388	-0.08	-1.028	-0.306	-2.478	-1.042	-0.042	-0.673	-1.325	0.176	1.002	0.355	2.172	-0.692	0.939	0.239	-0.183	-0.896	0.541	-1.038	2.172	-0.125	0.313	-1.781	2.259	-0.575	-0.521	-0.915	0.154	-0.941	-1.295
X1432	X2831	0.455	0.961	0.608	3.083	0.471	1.754	0.598	0.056	-0.702	0.201	1.929	0.077	1.164	1.929	2.954	-0.815	0.355	-1.033	0.215	-2.286	0.478	0.471	0.713	-0.02	-0.437	0.118	0.415	-0.109	0.514	-1.842	-3.309	-0.264	-1.3	1.929	-0.845	0.073	0.292	-0.135	-1.809	-0.528	1.929	-0.154	0.011	0.11	0.671	1.037	-0.997	0.259	1.058	-0.694	2.515	-1.225	-0.77	1.929	1.929	0.635	1.14	1.929	-0.218	-0.528	-0.359	-0.276	1.929	0.05	0.528	-0.823	1.929	-0.619	0.27	-6.198	0.234	0.54	0.736	0.092	-2.563	-0.717	1.929	0.888	-1.248	-1.234	-0.24	0.367	0.221	0.719	-0.127	-0.323	0.708	1.279	1.11	0.533	-0.146	-0.307	-0.603	0.335	0.344	0.278	-0.567	-1.047	-0.214	-1.885	1.929	0.193	0.509	-0.371	0.94	0.576	-2.119	0.352	-0.48	-0.449	-1.524	-0.105	1.929	-0.181	0.291	-0.041	0.104	-1.491	0.93	0.038	1.929	-0.826	1.162	1.929	-1.041	-1.875	0.55	0.72	-0.596	0.316	0.081	0.139	0.192	0.054	1.929	-1.224	0.37	-0.578	0.703	0.156	-1.108	-0.064	2.246	-2.195	-1.325	0.459	-0.142	-2.557	-2.947	0.403	0.174	-3.193	-0.598	-2.29	0.138	0.639	-0.437	-1.35	1.346	0.053	-0.566	0.233	0.28	0.785	1.929	0.617	-0.995	0.403	0.137	-0.271	0.642	0.49	-1.499	-0.24	0.171	1.022	-1.178	-0.104	-0.453	0.602	-0.476	0.498	-0.385	0.039	-0.677	-1.697	-1.767	0.992	-0.307	-0.299	0.677	0.105	-0.152	0.13	-0.526	0.527	1.929	1.929	0.061	0.275	-1.078	0.917	-4.091	1.929	0.419	-0.894	-1.237	-0.108	1.449	-0.788	0.062	1.929	0.54	0.21	0.392	-0.46	-0.364	0.119	0.153	-0.847	1.929	-0.254	-0.161	0.456	0.342	-1.551	-0.814	-1.961	0.059	0.01	0.258	0.182	-0.221	-0.564	0.333	0.327	-0.108	0.364	2.269	0.287	-0.519	-0.496	0.057	0.275	0.081	0.078	-0.057	0.264	-0.384	0.042	-0.07	0.046	0.42	0.535	0.036	-0.07	0.066	-0.055	0.163	-0.511	-0.156	0.117	0.542	0.179	0.328	-0.456	0.062	0.149	-0.172	0.23	0.682	0.424	0.219	0.34	0.509	-0.63	-0.407	-0.063	0.007	-0.643	-0.06	0.838	0.423	0.586	-0.017	-0.455	0.545	0.436	0.641	-0.226	0.347	0.269	0.46	0.031	-0.379	-0.473	-1.041	-0.692	-0.34	0.878	-0.508	0.079	0.324	0.099	1.342	2.799	-0.125	-0.653	0.077	0.822	-0.274	-0.154	-0.005	0.897	0.122	-0.311	-0.499	0.224	-0.048	0.09	0.245	1.929	-0.076	-0.545	-0.555	0.079	-0.215	0.128	-0.865	-0.178	0.126	0.091	-0.155	0.078	1.929	0.079	-0.389	0.103	0.277	0.095	1.41	-0.644	-0.443	0.005	0.096	0.022	0.296	0.55	-0.286	0.32	0.281	-0.039	0.2	0.319	0.564	0.139	0.102	1.929	-1.007	-0.863	0.157	-0.523	0.504	1.03	1.096	0.321	0.032	-0.175	1.187	0.279	-0.025	0.087	-0.315	0.598	-0.509	-1.485	0.031	0.476	0.286	-0.335	0.666
X1432	X21134	-1.218	0.229	-0.966	2.299	0.362	-3.074	1.561	0.023	0.535	-0.181	-1.74	-0.039	-5.279	0.095	-2.469	-0.817	0.469	0.155	-0.238	-0.067	-0.444	-1.714	-0.332	-0.036	-0.185	-0.023	-1.038	-0.025	-0.015	-0.046	-2.38	0.774	-0.242	-0.519	0.042	2.181	0.122	-0.029	-0.35	-0.443	-0.249	-0.379	1.186	0.003	0.58	0.985	-0.066	5.133	-0.115	0.588	-1.335	-0.001	0.37	-0.115	-0.26	-0.216	-0.337	-0.064	-0.665	0.296	0.549	0.196	0.209	-0.023	-0.735	0.141	0.827	-0.182	4.716	-2.111	0.719	0.017	0.25	0.995	0.729	1.264	-1.072	0.932	-1.119	-0.324	-2.096	-0.151	-0.072	-1.256	-1.094	0.017	-0.253	-2.674	-1.973	0.0	-0.143	-2.39	-2.154	1.566	1.184	-0.168	-0.011	-0.53	0.073	-0.703	-2.537	1.566	-0.708	0.234	-0.231	2.682	-0.402	-0.324	0.256	0.464	0.201	0.615	0.242	-0.902	-0.12	-0.77	-0.098	0.684	0.171	-0.154	-0.274	-0.237	0.442	0.722	-0.578	-0.022	-0.659	-1.268	0.052	-0.008	-0.052	-1.962	-0.009	-0.419	-0.779	-0.749	-0.245	-0.96	-0.663	0.066	-1.05	-0.168	-0.368	0.189	-2.711	-0.123	-0.363	-0.19	-0.571	0.265	-0.013	0.489	-1.021	-0.646	-0.182	-0.418	0.052	-1.136	-0.438	0.606	0.618	0.143	0.342	-0.03	0.577	-0.229	-1.022	-1.08	-0.598	0.712	-0.13	-0.016	-0.695	1.566	0.039	0.822	-0.626	-0.459	0.221	-0.41	0.172	-0.599	-0.153	-0.57	0.554	-0.082	0.058	-1.135	-0.083	0.579	5.074	-0.227	0.722	0.082	0.57	-0.207	0.284	0.128	0.229	-0.559	1.011	-0.059	-0.259	0.38	0.662	-1.322	0.131	0.197	-0.399	0.469	0.066	0.842	-0.211	1.566	0.687	-1.268	0.463	-0.016	0.461	-0.15	0.666	-0.149	-1.218	0.276	-1.094	-0.196	-0.001	-0.653	0.009	0.091	0.151	0.034	-0.366	-0.563	-1.768	-0.055	0.288	1.535	-1.454	1.371	1.583	-2.317	0.281	-0.413	-0.036	-0.057	1.566	-0.293	-0.02	-1.19	0.156	0.19	-0.002	0.156	-0.137	-0.115	-0.06	0.0	-1.336	1.041	0.64	-0.003	-0.169	0.58	-0.077	-0.399	-0.028	-0.159	-0.613	-1.41	-0.388	0.199	-0.153	-0.124	0.011	-0.327	0.16	0.027	-0.026	0.557	0.054	0.54	-0.132	0.099	0.453	4.632	1.566	-0.64	-0.069	-0.82	0.205	0.231	-0.463	0.197	0.499	1.566	0.479	0.843	0.437	-0.436	-0.959	0.093	-1.084	0.026	0.892	1.827	1.566	0.118	-0.097	1.249	0.734	0.669	0.05	1.566	1.566	-0.735	-1.238	1.566	0.229	0.304	-0.156	-0.193	-0.041	-1.592	-1.028	0.194	-0.007	-0.165	-0.184	0.033	-0.004	-0.184	-0.081	0.098	-0.588	-0.09	0.272	-0.45	-1.525	0.009	-0.85	0.947	1.566	-0.104	0.058	1.566	0.934	-0.058	1.566	1.566	-0.043	-0.045	-0.276	-0.311	-0.398	0.009	-0.033	-0.133	-0.119	1.566	0.902	-3.456	1.566	-1.274	-2.052	0.418	-0.633	0.617	1.566	-0.289	0.515	-0.052	0.061	1.645	0.176	0.024	0.352	-0.872	-0.116	0.273	0.961
X1432	X52988	-0.16	0.321	-0.558	4.523	0.012	2.53	0.683	0.158	0.766	0.192	-0.037	0.047	-0.567	0.352	8.241	0.239	0.201	0.29	0.106	0.572	0.377	-0.784	-1.06	0.132	-0.202	0.197	-0.158	-0.253	0.78	0.047	-0.86	1.328	0.372	-0.887	0.598	0.424	-0.978	0.348	-0.614	-1.022	-1.275	0.289	0.094	0.169	0.737	-0.063	1.148	5.611	-1.748	-0.293	0.446	-0.157	0.481	0.548	0.328	-0.932	0.686	-0.488	-0.113	0.657	-0.06	-2.822	-0.778	0.165	0.763	-0.299	0.845	0.338	0.555	-2.068	0.876	-0.374	0.795	-0.095	0.487	0.348	-1.333	2.037	-0.979	1.084	0.564	0.317	0.253	-0.946	0.127	0.096	-0.75	0.076	1.439	1.099	1.211	1.586	-0.81	-0.523	0.491	-0.076	0.775	5.606	-1.239	1.35	-1.631	-1.465	0.083	-2.275	0.195	1.983	0.792	0.004	0.7	0.806	-1.625	0.093	0.3	-1.696	0.826	-1.972	0.065	2.072	0.167	0.481	-0.847	0.575	1.035	0.675	-2.361	0.346	0.948	0.474	0.087	0.262	0.691	-0.546	0.31	-3.137	0.5	-2.406	-0.015	-4.17	0.951	0.106	-0.711	0.792	0.735	-0.197	0.388	1.024	0.114	-0.534	1.7	-0.421	0.153	0.085	0.566	0.641	-0.008	-0.302	0.441	0.685	-0.269	0.842	1.039	0.398	1.143	0.495	0.887	-2.714	0.009	0.378	0.016	0.049	-0.669	-0.23	-1.612	0.334	-0.11	0.152	-0.233	0.277	0.465	2.421	-0.356	0.19	0.588	0.171	-0.301	0.553	0.466	-0.151	0.223	0.83	2.134	1.0	1.12	0.418	0.474	-0.292	0.167	0.423	1.45	-0.118	0.613	0.682	2.004	0.837	0.368	-0.333	-0.358	0.341	0.334	-0.534	0.219	0.506	1.041	0.54	0.848	0.796	0.013	-0.493	1.011	-0.291	0.717	-0.067	-0.683	0.788	0.259	-0.943	-1.994	-0.371	0.161	0.22	0.3	-0.63	-0.309	0.535	-0.246	-0.255	1.391	-0.905	-1.951	-0.368	-1.726	1.014	0.981	-0.013	0.112	0.199	0.687	-1.543	0.121	-0.545	0.286	0.248	0.055	1.035	0.254	0.229	0.426	-0.18	-0.863	-0.248	0.514	-0.399	0.862	1.45	0.533	-0.169	0.193	-0.058	0.172	-0.043	0.577	1.367	-0.354	0.448	-0.213	0.348	0.057	0.04	0.108	1.158	0.54	0.934	-0.808	0.744	0.791	1.427	0.975	-0.545	0.906	0.443	-0.054	-0.031	1.36	0.063	0.09	-0.967	0.615	-1.122	0.141	-0.731	0.446	-0.318	1.163	-0.48	-2.637	15.055	1.098	-0.589	-0.091	1.072	1.051	0.514	0.238	1.039	0.977	0.347	-0.317	0.15	0.231	0.211	-0.401	0.514	-0.434	-3.561	-0.711	0.289	0.485	-0.074	0.427	0.196	0.253	-0.365	-0.219	0.176	-0.749	-0.1	-0.146	-0.251	0.411	0.285	0.899	0.954	1.113	-0.112	0.223	-1.329	0.866	-0.567	0.184	0.914	-0.143	0.196	-0.205	-0.027	-1.287	-0.201	-0.068	0.331	0.08	-0.172	0.511	-1.74	-2.287	1.45	0.176	0.304	0.063	-0.272	0.987	1.061	1.267	0.198	-0.108	0.498	-1.504	1.037	-0.182	-0.272	0.403	0.657	-0.453
X1432	X32980	0.991	-0.196	-2.363	-0.679	0.262	-3.213	0.348	-0.019	-0.342	0.401	-1.062	-0.035	-5.522	0.759	-4.675	1.64	-1.224	0.562	0.039	1.109	0.835	-1.79	-1.169	-0.028	0.157	-0.024	-0.145	0.431	-0.221	-3.241	-0.253	0.418	0.14	-2.437	-0.927	-0.509	-0.022	0.293	-0.624	-0.017	-0.879	0.05	-1.42	-0.372	-0.318	-0.009	0.107	4.328	0.299	-0.268	-0.318	0.81	0.818	-0.537	-0.265	-0.344	2.928	-0.221	-0.996	0.168	-0.794	0.659	0.116	-0.01	0.728	1.64	-0.999	-0.559	1.588	1.445	0.855	-1.09	-0.016	0.566	0.519	0.287	-0.292	-2.496	-0.168	0.327	-0.123	-0.895	-0.375	-0.115	1.64	0.39	-0.228	0.72	0.292	1.172	-0.073	-1.158	-0.322	1.64	0.425	-0.656	0.329	0.545	0.279	-0.526	-1.132	-0.195	-1.191	-0.633	-0.006	0.264	0.58	-0.058	1.64	-0.024	-0.505	0.109	-0.095	-1.188	0.16	-1.279	-0.058	1.602	0.32	-0.06	-0.459	-0.569	0.76	0.931	-0.481	-1.003	1.218	0.195	1.64	0.113	-1.156	-2.049	0.006	1.225	-0.1	-0.897	0.646	-0.384	0.332	0.087	-1.59	0.886	0.253	0.023	-0.439	0.765	-0.343	-0.311	-0.839	-0.308	0.111	-0.116	-0.13	-0.341	-0.207	-0.243	1.113	-0.773	0.555	0.939	-0.14	1.519	1.64	-1.297	1.094	1.64	-1.332	-1.127	-0.622	0.896	0.945	-0.542	0.81	-0.55	-1.206	1.64	-0.407	0.531	-2.369	-1.149	1.64	-1.877	0.484	-0.832	1.64	-0.696	-0.82	0.198	0.444	1.64	2.207	0.468	-2.181	0.367	1.64	-0.668	-0.543	-0.814	0.836	-0.581	1.049	-0.09	-0.441	-0.289	0.07	-0.008	0.922	0.068	0.059	0.75	0.146	1.64	0.389	1.64	-0.54	1.64	0.217	0.107	0.263	-0.114	1.64	0.346	-1.272	0.012	0.183	-1.348	-1.781	-0.773	-0.033	-0.049	-0.051	0.231	0.705	-2.351	-2.152	-0.226	0.116	0.655	1.939	3.079	-1.173	2.477	-0.12	0.947	0.08	0.052	-0.603	-0.179	-0.066	-1.074	-0.135	0.22	-0.08	-0.112	0.07	-0.015	0.024	-0.019	0.444	0.196	-0.115	-0.144	-1.178	0.918	-0.089	-0.035	-0.008	0.001	-0.27	-1.224	-0.538	0.089	0.095	0.884	0.598	0.299	0.007	-0.123	-0.027	-0.988	-0.118	0.572	0.286	0.409	-0.122	-0.521	1.388	0.136	0.626	-0.399	0.333	-0.143	1.006	-0.095	-0.21	1.64	1.64	-0.108	-0.356	-1.226	-1.001	0.267	-1.782	1.957	0.462	-3.955	-1.444	-0.944	-0.083	1.028	0.628	-0.213	0.091	0.845	-0.031	-1.149	0.058	0.649	-0.023	-0.057	0.194	0.372	-0.126	-0.391	-0.244	-0.324	-0.51	0.17	-0.938	0.004	0.274	0.707	-0.49	-0.072	0.545	-0.137	-0.248	0.165	0.273	0.069	1.27	0.634	1.64	-0.01	0.051	-1.002	0.817	-0.807	-0.07	-1.447	0.053	-0.027	0.418	-0.092	-0.411	-0.214	0.045	-0.355	-0.29	-1.136	0.549	-3.164	-2.659	0.409	-0.578	0.238	-0.0	-0.216	1.64	1.64	-0.361	0.142	-0.084	1.728	2.582	-1.039	-0.019	-0.819	-0.48	0.413	-0.268
X1432	X57528	-0.334	-0.092	0.007	-1.156	0.784	-0.978	-1.173	0.079	0.024	0.177	-0.779	-0.077	-0.068	-0.013	-2.519	0.164	0.101	0.565	0.372	0.55	0.753	0.172	-0.569	-0.157	1.29	0.049	-0.392	0.0	-0.36	-0.005	1.376	0.402	0.74	0.23	-0.498	-0.932	0.457	0.396	-1.803	-0.135	-1.636	-0.219	-0.014	-0.323	-0.244	1.245	0.74	0.771	1.19	-0.29	-1.108	-0.707	-0.271	-2.223	-0.283	0.096	2.617	0.208	0.047	-0.309	0.087	0.434	0.306	0.032	0.523	-0.142	0.941	-1.013	2.023	0.476	-0.064	0.125	0.068	0.638	-0.869	0.405	0.081	-1.105	-0.046	0.426	0.096	-0.682	0.294	0.252	0.283	-0.048	-0.317	0.639	0.011	-0.47	-0.724	0.782	2.583	0.218	0.103	0.252	-0.391	-0.772	-0.454	0.273	0.649	0.814	-0.887	-0.185	-0.367	0.448	-0.316	0.236	1.054	1.29	-0.21	0.898	0.0	0.543	-0.278	0.73	0.068	0.495	0.655	0.177	0.098	0.119	0.772	0.843	0.516	0.797	0.184	-0.017	-0.008	0.204	-1.773	-0.675	0.246	-0.237	1.29	0.329	0.086	0.26	0.631	0.16	0.018	1.108	2.271	-0.369	-0.039	1.29	-0.137	-0.384	0.484	0.061	0.154	-0.994	0.988	-0.827	-0.239	-1.229	1.002	-1.157	0.246	-0.715	-0.031	2.634	0.991	-0.239	-0.131	0.162	-0.189	0.543	0.066	0.771	0.055	0.427	-0.284	-1.607	-0.359	-0.482	-0.509	0.253	0.766	-0.157	1.121	-0.611	-0.163	0.303	-0.552	0.361	0.746	-0.254	0.227	0.969	2.361	-0.26	-0.392	0.494	-0.675	-0.78	-0.676	-0.411	0.644	0.253	1.29	-0.676	0.543	-0.28	0.061	-0.988	0.35	0.54	-0.026	0.602	-0.0	-0.647	-0.396	0.983	0.894	1.001	-0.521	-0.155	0.304	-0.211	0.615	0.588	2.485	0.616	1.216	0.049	-0.326	0.322	0.073	0.106	0.111	0.81	-2.335	-0.618	-2.449	0.178	1.29	1.777	-1.454	1.131	5.306	-2.112	-1.269	0.295	0.051	-0.338	1.29	1.29	0.024	0.356	-0.398	0.094	0.305	-0.331	0.219	-0.465	-0.353	0.016	0.421	0.234	0.182	0.078	-0.838	1.29	-1.079	0.061	0.025	0.123	0.131	0.838	0.523	-3.879	0.372	0.662	-0.28	-0.734	0.173	0.024	0.091	-0.211	0.255	1.29	-1.231	-0.089	1.29	-0.321	0.543	-0.206	-0.217	0.359	-0.015	0.333	1.29	0.128	0.34	1.29	1.29	-0.326	-0.345	-1.08	-0.233	0.094	-2.294	-0.94	-3.068	3.441	1.29	0.901	-0.353	-0.901	0.429	-0.103	0.171	1.29	1.29	0.072	0.914	-0.181	-0.246	0.187	-0.165	1.29	-0.667	0.285	-0.259	0.138	0.489	0.065	1.29	0.101	0.014	-0.198	-0.41	-0.243	-1.791	-0.116	0.497	0.464	1.028	0.267	0.844	0.486	1.29	0.176	0.115	0.223	1.29	-0.004	0.146	0.688	0.094	0.086	-0.31	-0.27	-1.816	-0.774	0.008	0.562	-3.05	0.178	0.139	-3.862	-3.326	1.29	1.395	0.354	-0.131	0.977	0.284	0.436	1.29	-0.092	-0.09	0.681	1.598	-1.071	0.294	-1.209	-1.301	1.29	0.637
X1432	X1126	-0.738	-0.341	0.844	0.936	-1.28	2.219	0.182	0.087	0.079	0.321	0.209	0.034	1.825	-0.813	-6.04	0.745	-0.292	1.152	-0.288	-1.893	-0.027	1.285	-0.646	0.141	-0.878	0.04	-0.226	0.029	1.699	0.661	0.195	-0.725	0.185	0.29	-0.092	0.197	0.005	0.059	-1.409	-0.259	0.75	0.237	0.48	0.926	0.526	2.046	-1.282	-2.634	3.224	1.005	2.693	-0.94	-0.018	-1.851	0.634	-0.897	0.489	-0.911	0.262	0.13	-1.42	0.903	-0.048	0.047	-0.509	0.573	1.485	-2.184	-0.104	2.718	-0.04	1.363	-0.066	2.806	0.201	-0.303	1.141	-0.535	0.013	1.062	-0.909	-0.585	0.326	0.431	-0.664	0.344	0.136	2.371	1.488	0.608	0.483	0.456	1.518	0.797	-0.616	-0.254	-0.075	-0.779	-1.027	1.5	1.445	-0.714	-0.536	-0.413	0.103	1.762	-0.231	0.286	0.153	0.129	-0.52	0.613	-0.746	-0.866	-0.981	1.069	0.11	0.513	0.372	0.208	-0.397	0.016	3.115	1.623	-0.323	0.925	-0.37	0.467	-0.265	-0.087	-2.656	0.665	0.014	0.667	1.928	0.191	0.975	1.538	0.884	0.31	0.263	-0.693	2.151	-1.71	-1.383	0.444	-0.274	-2.963	1.728	0.329	0.153	0.257	0.672	0.08	-0.27	0.217	-0.189	-0.419	-1.564	-0.527	1.568	2.133	0.95	-0.077	0.878	1.737	-0.031	0.196	-0.225	1.4	-0.049	0.272	-1.482	-1.89	-0.498	-0.792	-1.092	-0.09	1.612	1.491	-0.2	-0.95	-0.14	-0.637	-0.406	-0.136	0.197	0.83	-0.234	0.8	-0.848	-2.131	-1.19	0.414	0.294	-0.63	0.269	-0.788	0.749	0.129	0.849	-0.21	-2.896	0.264	-0.022	-0.822	0.925	0.588	-0.551	-0.427	0.014	1.099	-0.491	0.881	0.307	1.691	-1.741	0.392	-0.147	-0.216	1.855	-0.613	-0.201	0.765	0.73	0.631	0.544	1.193	0.163	0.144	0.786	0.181	-0.747	0.16	-2.356	0.344	1.497	1.102	0.885	0.209	3.112	0.784	0.365	0.446	0.14	0.011	-1.327	0.718	0.054	-0.028	0.25	-0.063	0.482	0.989	0.163	0.114	0.097	0.139	-0.478	0.625	0.541	0.185	-0.021	0.597	1.85	0.439	-0.013	0.042	0.027	1.579	0.727	-0.717	-0.078	0.142	0.409	-1.486	-0.079	-0.301	-0.109	1.318	0.361	1.56	-0.731	-0.078	-0.568	-0.087	1.012	-0.606	0.778	-0.083	0.64	0.251	-0.091	-0.064	0.212	1.186	-0.807	-1.064	-0.664	-0.839	-0.245	0.072	-2.68	0.122	0.73	4.488	-0.281	0.886	-0.094	-1.845	0.692	-1.036	0.224	1.404	0.618	1.058	0.188	-0.497	-0.038	0.23	0.192	1.109	0.38	0.935	0.473	-0.145	0.501	0.164	0.888	0.063	0.242	-0.355	0.06	0.21	1.28	-0.192	0.452	0.065	0.087	0.212	0.488	-0.445	-0.047	0.134	0.183	-0.419	-0.103	0.297	-0.836	0.208	0.316	0.147	0.442	0.277	1.402	0.22	0.086	-0.454	-2.48	0.51	1.325	0.345	-2.844	0.004	0.334	0.314	0.285	0.394	-0.45	-1.933	0.405	0.052	0.197	-1.021	1.04	0.795	0.341	0.041	-0.544	0.575	0.581
X1432	X1107	0.293	0.327	-0.001	2.37	-0.003	0.14	0.659	0.198	0.637	0.333	-1.108	0.116	0.812	1.254	0.529	0.135	0.489	-0.209	0.212	0.029	0.157	-1.646	-0.299	0.094	-0.759	0.23	0.728	0.022	0.436	-0.558	-1.009	-1.125	-0.127	0.591	0.38	1.128	-0.625	0.349	-1.038	-0.363	0.734	0.352	1.603	-0.235	-1.111	0.115	1.22	2.48	-0.178	0.121	0.483	-0.393	-0.365	-2.103	0.411	0.384	2.355	-0.47	-0.93	0.161	-1.079	-0.5	-1.062	0.201	0.849	-0.664	0.65	-1.083	0.661	-1.5	1.593	-0.031	0.532	2.76	0.255	2.48	-0.58	0.258	-0.913	0.892	0.167	-1.687	0.0	0.62	0.086	0.004	-0.923	0.074	1.194	1.307	0.784	1.155	-0.228	-0.222	-0.641	-0.461	0.384	-0.378	0.802	-0.877	0.522	-0.295	0.695	-0.614	0.199	0.511	-1.096	0.291	-1.172	0.217	-0.422	-0.3	0.823	-0.269	0.005	0.696	0.16	0.634	0.613	0.406	-0.981	-0.26	1.004	1.664	-1.934	1.246	1.481	-0.615	0.978	0.28	1.107	0.779	0.156	-0.174	1.766	0.015	0.124	-0.141	0.449	0.259	0.748	0.693	2.576	-1.914	-1.478	-1.713	-0.244	-2.718	-0.886	1.402	0.17	-0.804	0.863	-1.29	0.019	-0.177	-0.469	-0.746	-0.14	0.593	1.33	2.131	1.001	-0.064	0.978	1.174	0.509	0.144	0.219	0.532	-0.253	-0.241	0.306	0.421	0.46	1.234	-0.751	0.09	1.031	2.089	0.318	0.144	0.742	-0.646	0.115	-0.891	0.319	-1.683	0.082	0.827	-0.006	0.722	0.246	0.446	1.315	-0.971	0.927	0.905	-0.207	0.034	-0.32	0.612	-0.87	0.781	-0.142	0.609	-0.918	1.18	0.491	-1.35	0.181	1.17	0.597	0.36	0.784	0.809	0.077	0.609	-1.045	0.123	1.458	0.249	-0.78	0.279	0.873	-0.064	0.163	0.483	0.214	-0.11	0.72	0.243	0.297	1.095	0.274	0.14	1.131	-0.964	-1.525	5.531	-2.379	1.439	0.205	0.495	0.213	0.204	1.156	-1.612	-0.417	-1.106	0.201	0.31	0.432	-1.373	0.264	0.092	0.46	0.209	0.591	0.911	0.577	-0.076	0.668	0.174	1.356	0.097	0.211	-0.425	0.55	0.752	-1.641	1.173	0.4	0.937	0.526	-0.336	0.516	-0.176	0.125	0.998	0.446	0.78	-0.259	-0.498	0.402	-0.352	0.375	-0.935	0.327	0.773	0.169	0.277	0.334	0.001	0.198	0.357	0.315	0.43	0.233	2.783	-0.092	0.589	0.993	0.53	-1.967	4.415	-1.162	0.728	0.146	0.981	-0.813	-0.053	0.258	1.337	-0.066	0.416	0.314	-1.133	0.141	0.234	0.534	0.028	0.555	-0.715	0.084	0.068	0.371	0.14	-0.051	0.159	0.186	0.834	-0.004	0.255	1.138	-0.062	0.347	0.039	1.178	0.056	1.477	0.499	-0.781	0.233	0.223	2.217	0.748	-0.431	-0.323	-0.193	-0.472	-0.711	0.745	0.179	1.811	0.366	0.203	0.2	0.017	-0.414	1.117	0.058	0.136	0.274	-0.627	0.187	0.493	-0.276	-0.936	-0.469	0.896	0.225	0.077	0.16	2.013	-0.264	0.412	0.29	0.495	0.923	1.044
X1432	X41369	-0.209	-0.323	-0.228	0.196	0.005	-0.798	-0.803	0.079	-0.369	0.284	0.021	0.087	-1.824	0.732	-3.436	0.557	-0.819	0.82	-0.085	0.075	-0.035	0.11	-0.135	0.059	0.701	0.109	0.572	0.068	-0.588	0.428	-0.614	-1.273	0.069	0.315	0.338	-0.548	-0.073	0.102	-0.398	0.84	-0.319	0.018	0.756	0.288	-0.272	0.196	-0.187	-0.652	1.077	-0.274	5.487	0.315	0.544	0.011	0.417	-0.698	0.612	0.669	0.625	0.631	0.548	0.988	0.58	0.033	0.686	0.491	0.533	-0.113	0.899	8.029	-0.735	-0.051	0.573	-0.896	0.898	-0.453	-0.083	-0.458	-0.126	0.776	0.245	-0.424	0.175	-0.252	0.584	0.244	0.287	-0.011	1.812	-0.667	-0.898	-0.628	1.163	0.575	0.645	0.066	0.207	0.228	-0.305	-0.423	-0.015	-0.199	-0.82	-0.451	-0.303	-0.756	-0.208	-0.003	0.438	-0.245	0.061	0.888	0.284	0.056	-0.36	0.42	0.091	0.233	0.386	0.105	0.087	-0.098	1.053	-0.118	0.091	0.184	-0.311	0.459	0.057	0.194	-8.042	-0.405	0.395	-0.422	0.63	0.124	1.243	-0.175	0.556	0.099	0.229	0.676	-0.186	0.527	-0.648	0.452	-0.178	0.748	4.82	0.426	0.156	-0.575	0.517	-0.312	-0.338	-0.276	1.196	-2.021	0.173	-0.586	-4.453	4.328	0.863	0.039	0.758	0.187	0.32	-0.105	-0.305	1.171	-0.47	1.894	0.305	-3.0	-0.401	0.097	0.52	0.369	0.465	-0.887	0.44	-1.074	0.492	-0.324	0.331	-0.144	0.71	-0.642	0.437	0.629	0.987	-0.395	0.286	0.359	0.679	0.503	0.388	-2.114	0.802	0.034	0.856	-0.444	-1.639	-1.307	0.025	-0.423	-0.259	0.396	-0.709	0.983	0.079	0.578	-0.526	0.655	0.646	0.886	0.058	0.165	0.257	-0.148	-0.453	0.182	-0.466	0.185	0.991	-0.011	0.752	0.305	0.079	-0.15	0.116	-0.025	0.297	0.537	-3.517	0.22	0.524	1.075	7.351	2.468	1.056	-0.917	-0.136	0.102	0.108	0.08	-1.694	0.951	0.076	0.227	0.006	0.265	-0.067	0.234	0.105	0.08	-0.45	-0.068	-0.808	0.322	0.351	0.197	-2.032	0.961	0.018	1.138	0.056	-0.055	-0.349	0.343	0.01	-1.374	-0.007	0.174	-0.074	0.285	0.051	-0.153	0.05	0.614	0.348	0.726	0.63	0.315	1.241	-0.4	0.526	-0.082	0.276	-0.11	-0.135	0.255	1.044	0.075	-0.751	-0.018	0.231	0.182	-0.244	-0.927	-0.378	0.031	-4.469	-0.607	9.093	-7.985	0.515	-1.149	0.061	0.018	-0.122	-0.266	-0.042	0.194	0.612	0.235	1.21	0.559	-0.2	-0.125	-0.069	0.031	0.565	-0.01	0.048	0.035	-0.48	-0.011	-0.49	0.06	-0.036	-0.228	-0.044	-0.028	0.035	-0.071	0.265	0.113	0.835	0.183	0.577	0.517	0.805	0.118	0.144	0.083	0.306	-0.257	0.229	0.439	-0.095	0.088	-0.43	-0.11	-0.54	-0.579	0.037	-0.985	-2.544	-0.651	-0.108	-0.519	-4.704	0.768	-0.086	0.254	-0.143	0.833	0.794	1.126	1.147	0.05	-0.148	0.028	0.785	-0.033	0.104	-0.159	-0.073	0.759	0.128
X1432	X37073	-0.735	0.114	2.165	0.741	-0.921	0.605	0.03	0.01	0.872	-0.086	-0.032	0.018	2.932	-1.251	-1.188	-1.117	0.409	-0.158	-0.366	-0.995	5.206	-1.039	-0.204	0.028	-0.342	-0.031	0.926	0.032	0.513	-0.782	-0.087	0.165	-0.553	0.926	-0.158	-0.87	0.168	0.195	-0.224	-0.473	0.926	0.299	-0.047	-0.688	-1.236	1.655	-1.636	0.95	1.754	-0.025	0.963	0.926	-0.201	-2.057	0.926	0.713	-0.123	0.926	-0.456	-0.489	-0.271	0.926	0.926	0.014	-0.923	-0.544	-1.516	-0.318	0.246	-2.713	0.245	1.004	0.596	2.078	-1.119	1.746	-0.132	-1.455	-0.851	0.804	-0.301	0.113	0.292	-0.208	-0.797	0.066	-0.984	0.123	2.652	0.044	-1.211	-0.29	0.049	0.428	0.092	-0.565	0.281	-0.677	0.926	1.033	0.926	-0.853	0.926	0.926	0.541	-1.659	-0.921	0.222	0.926	0.179	-2.22	1.198	0.926	-0.342	-0.585	0.926	0.078	-0.152	0.463	-0.027	-0.557	-0.378	1.348	0.926	0.012	0.926	-0.294	0.926	-0.317	-0.054	0.094	-1.192	-0.083	1.342	0.353	-0.778	-0.602	0.088	-0.965	0.051	0.308	-0.431	0.718	-0.246	-0.315	0.926	0.088	-2.481	-0.279	-0.01	0.116	-1.399	0.089	-0.997	0.008	0.338	-0.962	0.926	-0.911	0.926	0.926	0.293	0.926	0.267	0.926	-0.428	-0.102	0.163	0.327	0.926	-0.52	-0.756	-1.126	-0.229	-0.698	-1.261	-1.031	-1.559	0.926	-1.74	0.926	-0.216	0.585	0.359	0.926	-0.731	0.926	0.927	0.093	0.926	-0.407	0.366	-1.741	-0.397	0.926	-0.103	0.926	0.32	0.926	-0.336	0.926	-0.018	-1.795	0.926	0.116	-0.641	-0.318	-0.144	-0.535	0.145	-0.105	-0.233	0.378	0.926	-0.74	0.039	-0.432	-0.437	0.37	-0.348	0.926	0.926	-0.736	0.18	0.432	-0.134	0.926	0.926	0.098	-0.267	0.537	0.409	0.926	-1.088	-0.728	0.484	0.926	0.36	-1.704	-1.573	1.088	-1.411	-2.177	0.959	0.07	-0.048	-1.05	-1.074	0.109	-0.897	0.712	-0.465	0.356	0.083	0.154	-0.205	-0.148	0.006	-0.808	0.275	0.083	0.092	0.244	-0.612	-0.145	0.054	0.018	-0.095	-0.369	-1.34	-0.457	-0.776	-0.317	0.926	0.108	-0.345	0.206	-0.219	-0.006	0.926	-0.047	0.926	-0.836	0.926	0.926	-0.701	0.926	-0.646	-0.941	0.178	-0.527	-0.207	-1.283	-0.089	0.109	0.926	-0.731	0.314	-0.574	-1.402	-0.578	-0.39	0.926	-0.984	-3.19	1.758	0.926	1.812	-0.243	0.451	0.926	-0.574	0.153	-0.498	0.926	0.926	0.87	0.926	0.137	-0.229	-0.103	0.926	-0.458	0.926	0.28	0.191	0.345	0.076	-0.884	0.101	0.109	-0.604	0.125	-0.168	-0.306	-0.08	0.453	-0.27	-0.342	-0.158	-1.003	-0.43	0.926	-0.229	0.111	0.926	0.926	-0.837	0.926	0.926	-0.224	-0.034	-0.524	0.271	0.929	0.123	0.104	0.926	-1.337	-1.3	2.106	0.926	0.113	-0.9	-1.247	0.249	-0.527	0.208	0.926	-2.486	0.926	-0.212	0.273	-0.882	-1.077	0.926	0.442	0.336	0.403	0.013	-0.65
X1432	X22132	1.148	-0.122	1.166	2.517	2.006	-0.985	-0.425	0.146	-0.561	0.283	1.441	0.117	-1.918	1.441	2.019	0.056	-0.765	0.668	0.541	-1.8	1.138	0.369	0.806	-0.004	-1.55	0.101	0.658	0.272	-1.032	-1.931	1.599	-1.477	0.705	1.441	-1.183	-0.158	-0.055	0.137	-0.739	0.665	0.518	0.256	-0.403	-0.497	-0.546	-0.707	0.671	0.504	0.169	-0.371	2.481	0.768	0.542	-1.855	1.441	0.181	3.366	1.441	0.01	1.336	0.339	0.556	0.921	0.121	0.792	0.822	0.482	-2.522	3.222	-5.159	1.274	0.722	0.548	0.726	-2.027	0.94	-1.048	-0.414	-1.426	-1.085	-0.547	-0.893	0.045	-2.446	-0.54	0.518	0.903	1.99	2.487	-1.068	-0.508	1.063	-0.484	0.353	0.613	0.75	-0.511	2.819	-0.689	1.111	0.5	0.536	-1.625	-0.027	-0.372	-0.649	-1.664	0.272	0.679	-0.331	-1.292	-0.241	1.441	-0.7	-0.429	-0.066	0.102	-0.13	0.651	0.303	1.441	-2.162	2.952	0.082	-1.752	0.494	2.396	0.605	0.59	0.251	-2.35	-0.685	0.322	2.615	1.092	-0.006	0.046	0.115	1.55	0.307	0.752	0.853	2.04	-0.619	-1.606	-1.137	-0.328	0.596	1.453	-1.187	0.143	-0.03	-0.071	-0.829	0.216	-0.726	2.349	-1.116	1.01	0.119	-0.27	1.925	0.427	0.013	1.173	-0.299	0.438	0.768	-0.113	0.83	-0.251	-0.843	0.814	-0.217	0.067	0.122	0.574	0.063	-0.371	-0.815	0.922	-0.696	0.463	-0.46	-1.16	-1.322	0.897	1.344	0.449	0.771	-0.306	2.65	0.514	0.32	-0.137	-0.762	0.156	1.135	0.888	0.427	0.916	-0.239	-1.394	0.695	0.496	0.558	0.174	-1.049	-0.187	-0.057	0.394	1.131	-0.752	-0.392	1.108	1.244	-0.107	0.096	-0.813	-0.647	0.736	-0.707	-0.299	0.013	0.94	-2.345	-2.822	0.946	0.106	0.018	0.003	0.533	-0.346	-0.542	0.531	0.097	-0.464	-0.238	1.129	-0.168	2.172	0.315	-1.572	0.721	0.146	0.131	0.097	-1.305	-0.044	0.628	-0.234	-0.368	0.306	-0.498	-0.051	0.072	0.063	-0.035	0.388	0.742	-0.078	0.205	-2.679	1.086	0.124	0.532	0.111	0.03	-0.195	0.019	1.091	0.475	-0.081	0.952	-0.118	-0.125	0.269	0.262	0.15	-0.347	0.33	0.816	1.125	-1.607	0.753	0.272	0.625	-0.585	0.889	0.439	0.877	-0.028	0.843	0.014	-0.313	-0.826	-0.877	-1.73	-0.098	-1.453	-0.094	0.115	0.12	-0.683	3.314	2.577	0.626	0.825	-0.237	0.204	0.549	0.296	0.23	1.026	-1.16	0.921	0.604	0.852	-0.148	0.08	-0.243	1.045	0.732	0.809	-0.668	-0.07	0.478	0.101	-0.564	0.033	0.039	-0.328	-0.012	-0.033	0.578	-0.073	0.549	0.061	0.879	0.257	1.243	1.027	0.636	-0.083	0.19	-1.093	0.896	-0.778	0.201	0.841	0.245	0.116	-0.254	0.233	-1.156	0.208	0.105	-1.238	-0.389	0.482	0.755	-0.263	-0.392	0.7	-0.525	0.344	0.162	0.425	0.902	1.051	0.295	0.169	0.157	-0.321	0.537	0.52	0.079	-0.904	0.951	0.917	0.507
X1432	X33937	0.488	0.064	0.778	3.885	1.789	0.017	-0.964	0.116	0.13	0.182	-1.0	0.085	-0.099	0.545	0.791	-0.864	-0.032	0.976	0.331	-0.083	1.026	0.238	1.546	0.147	-1.682	0.051	0.38	0.304	-1.335	-3.173	-0.043	-1.865	0.67	0.323	0.427	0.307	0.044	0.328	-0.288	-1.923	-0.053	0.103	-0.267	0.695	0.838	0.248	0.183	3.088	0.72	0.641	1.422	0.758	-0.161	-2.084	-5.729	0.334	2.696	0.748	0.066	0.491	-0.355	0.066	0.723	0.062	1.08	1.278	0.941	-1.475	0.728	0.286	0.685	0.504	0.103	1.843	1.103	0.865	-0.121	-1.247	-1.49	-1.933	-0.585	-0.444	0.083	-0.283	-0.329	0.384	-0.453	-1.035	0.682	-1.214	1.573	-0.054	-1.238	0.23	0.623	0.346	0.051	1.691	-0.342	-0.152	-0.387	0.462	-0.118	0.847	0.628	1.814	0.914	0.158	0.752	-1.104	-2.34	-0.447	0.2	0.222	0.085	0.487	-0.039	-0.751	0.237	0.26	-0.539	-0.458	2.749	0.669	-0.84	0.554	2.253	0.613	-0.237	0.26	0.077	-0.123	0.323	1.367	0.621	-0.66	0.825	-0.392	0.907	0.271	1.064	1.149	2.327	0.207	-2.591	1.012	0.311	-1.611	2.383	0.147	0.185	0.098	0.436	-1.279	-0.736	0.777	1.285	0.177	-0.141	0.685	1.363	1.872	1.23	-0.09	1.093	-0.033	0.991	0.416	0.013	1.038	-0.848	-1.087	0.611	0.9	-0.347	-0.243	-0.402	0.418	-0.084	-0.24	1.539	-1.396	0.157	-0.506	-0.576	-1.206	0.613	-0.978	-0.345	0.563	-0.422	-0.47	-2.537	0.505	0.754	0.12	-0.239	1.738	1.449	0.104	0.566	-1.333	-1.373	0.947	-0.122	0.925	-0.4	0.173	2.022	0.788	-0.053	1.72	-0.091	1.22	0.088	1.365	-0.942	0.481	1.458	0.141	1.999	0.272	-0.449	0.749	0.216	-2.048	-2.134	0.648	0.16	0.102	-0.195	0.924	-0.2	-1.132	0.881	0.335	0.512	-0.174	-0.873	-1.382	-0.095	0.349	-0.779	0.888	0.155	0.15	-0.349	-0.587	0.092	0.437	0.143	-0.229	0.026	0.134	-0.1	0.109	0.36	0.073	0.026	-0.207	0.414	0.252	-0.866	0.933	0.885	-0.104	0.129	-0.166	0.081	0.654	1.033	0.639	0.307	0.8	-0.154	-0.5	0.464	0.117	0.145	0.585	0.527	0.662	0.099	0.426	0.856	-0.025	0.508	-1.092	0.614	1.002	-1.553	-0.074	0.989	0.129	0.066	-4.404	-0.609	0.973	-0.357	-1.166	0.485	0.088	0.458	-0.489	0.163	3.362	-0.442	1.324	-0.293	0.119	1.133	0.443	0.148	1.373	-0.676	0.184	1.018	0.804	0.145	0.092	-0.296	0.724	0.582	-1.077	0.255	0.205	0.553	0.025	0.199	0.156	0.14	0.122	-0.38	-0.432	0.323	-0.385	0.766	-0.081	1.44	0.235	1.577	0.179	0.805	-0.042	0.116	-1.044	0.645	0.221	-0.412	0.369	0.189	0.132	0.154	0.246	-1.648	-0.02	0.163	-0.291	0.07	-1.859	1.141	-1.315	-0.282	1.153	-0.986	0.327	0.269	0.396	0.254	-0.722	0.641	-0.127	0.073	0.525	-0.511	-0.19	-0.008	-0.46	0.938	1.207	0.22
X1432	X4968	-0.707	-0.202	-1.334	-2.113	-0.887	0.094	-1.353	0.02	-0.393	0.098	0.895	-0.0	-3.231	-0.287	-2.709	0.895	-0.68	0.411	-0.347	-0.573	-0.545	-1.003	-0.301	-0.012	0.895	0.094	0.348	-0.142	0.24	0.895	-1.406	0.714	0.381	-0.865	-0.572	-0.838	0.102	0.228	0.236	-0.188	-1.394	0.122	0.064	0.402	1.462	-0.421	0.895	2.442	-0.071	0.071	-0.147	-0.096	-0.41	-1.575	-0.343	-1.616	2.417	-0.637	0.895	0.261	-1.535	0.011	-0.323	0.018	0.895	0.215	0.309	-0.396	2.472	-2.654	-0.946	-0.604	-0.482	-1.453	-1.081	-1.447	-0.117	1.773	0.895	-0.226	0.895	-0.321	0.113	-0.612	-0.049	0.07	0.895	1.086	-1.159	1.785	-1.171	-1.412	0.702	-1.39	0.286	-0.356	0.02	3.601	-0.074	-1.625	0.044	0.02	-0.601	-0.672	-0.585	-1.611	1.135	-0.182	-0.719	0.895	0.895	0.175	0.895	0.403	-0.218	0.895	-0.082	-0.559	-0.082	-0.084	-1.14	0.895	0.181	0.481	0.895	-0.867	-1.192	0.684	-0.677	0.181	-1.415	0.709	-0.035	-1.554	-0.66	0.895	0.292	0.03	0.553	-0.048	-0.418	0.895	-1.023	0.055	-0.118	0.202	0.077	0.895	-1.248	0.895	-0.038	-1.355	0.895	0.076	-0.482	-0.046	0.779	-1.067	0.27	0.156	-0.944	2.92	0.895	0.379	0.053	-0.047	0.36	0.267	-0.341	0.895	-0.086	-0.409	0.423	-0.285	-0.087	0.038	0.895	0.381	0.241	-0.203	0.216	-1.053	0.397	-0.602	0.224	-0.703	-0.025	-0.262	0.501	-0.108	2.764	0.16	0.895	0.388	-0.572	-0.655	0.653	0.895	0.895	-0.054	-0.068	-0.759	-1.745	0.895	0.027	-0.401	-0.337	-0.052	-0.902	0.895	0.022	0.895	-0.145	0.895	0.895	0.895	-0.271	-0.049	-0.126	-0.331	0.774	0.265	-0.511	0.565	0.879	0.895	-1.074	0.895	0.105	-0.252	-0.693	0.715	0.895	0.895	-1.617	0.484	0.895	2.12	-1.655	1.457	-2.051	-0.52	0.895	0.384	-0.05	0.091	-2.439	-0.934	0.029	-0.935	-0.07	0.295	0.37	-0.908	-0.31	-0.218	0.324	-0.187	-0.777	1.653	-0.994	-0.166	0.895	-0.814	0.895	0.896	0.024	0.143	0.403	-1.268	-0.385	0.895	0.175	0.895	-0.522	-1.458	0.038	0.567	0.019	-1.0	0.055	0.895	0.859	-0.932	0.895	0.656	0.895	-0.619	-0.321	0.059	-1.768	0.315	0.895	0.143	0.254	0.895	0.895	0.49	-0.149	1.738	-0.554	-0.372	0.895	-0.949	6.609	-4.178	-0.052	-1.121	0.085	-0.31	-0.235	0.805	0.154	0.895	0.895	-0.081	1.838	-0.781	-0.158	-0.014	0.113	-0.994	-0.437	-0.458	-0.594	0.191	-0.083	-0.089	0.895	-0.036	0.022	1.173	0.602	0.147	-1.987	-0.071	-0.357	-0.255	0.895	0.188	0.895	-0.558	-0.34	-0.131	-0.031	0.895	0.895	-0.806	0.895	0.895	-0.211	-0.012	-0.501	0.354	0.282	0.975	0.084	-0.944	-2.463	0.895	-0.755	0.895	0.895	0.895	-1.207	0.247	0.336	0.464	-0.306	0.895	0.895	-0.079	-0.509	3.22	1.908	-2.15	0.331	0.129	1.971	-2.69	0.223
X1432	X528	-0.556	-0.244	-1.976	-0.885	-0.339	-0.279	0.041	-0.034	0.407	-0.195	0.438	-0.005	-6.428	-0.977	-3.799	0.466	0.154	-0.49	-0.128	0.579	-0.322	-0.793	-0.014	-0.055	0.529	-0.11	-0.269	-0.147	0.42	0.273	-0.186	-0.356	0.289	-0.689	-0.733	-0.539	-0.192	0.349	0.286	-0.585	-0.721	-0.344	1.139	0.148	0.615	0.358	0.109	1.975	1.034	-0.013	3.091	-0.984	-1.924	-1.416	-0.939	0.229	1.311	-1.267	-0.525	-0.798	-1.3	0.093	-0.587	-0.024	0.317	-0.45	0.172	-1.224	0.904	2.122	-1.025	-0.729	-0.282	1.073	0.231	-0.193	-0.711	0.538	0.576	0.475	1.287	-0.195	0.29	-0.374	-0.441	0.056	-0.19	-2.121	-1.814	0.751	-0.124	-2.88	2.194	2.008	-0.416	-0.443	0.409	-2.899	0.257	-2.043	-0.197	0.094	-1.561	-0.347	-0.051	-1.56	-0.072	-0.335	-0.229	0.487	0.81	1.766	0.165	-0.114	-0.087	0.056	-0.115	-0.355	-0.013	0.271	-1.251	0.311	-0.648	0.509	1.017	0.056	-0.868	-0.492	-1.616	0.091	0.506	0.29	-0.244	-1.925	0.153	0.628	-0.034	-1.06	-0.127	-0.122	-0.805	0.448	1.207	-0.114	-0.025	0.476	0.091	-0.397	-0.603	0.056	-0.098	-0.17	0.532	-0.639	-0.483	0.963	-0.585	0.124	0.092	-0.443	1.073	1.316	1.509	0.1	-0.084	0.44	-0.617	-1.282	-0.154	0.42	0.055	0.145	-1.1	-2.584	-0.319	1.49	0.072	0.864	0.956	0.652	-0.165	0.556	-0.055	-0.252	0.144	0.201	-0.187	0.111	-0.384	-0.144	2.324	-1.249	-0.69	0.468	-0.603	-0.344	-0.018	-1.753	0.209	-0.615	0.612	-0.638	-0.974	0.807	-0.733	-1.993	0.548	1.034	-0.634	0.441	-0.254	0.022	0.122	1.307	0.011	0.404	-0.678	0.956	0.652	-0.29	1.384	0.75	-0.09	1.014	-0.006	0.931	0.472	-0.744	-0.011	0.097	-1.108	0.027	-2.168	-0.998	-4.533	-0.104	-0.653	1.939	-1.21	1.412	6.625	0.376	0.728	-0.309	-0.049	-0.035	-2.112	-0.211	-0.105	-0.846	-0.015	-0.137	-0.327	0.328	0.078	-0.174	-0.012	-0.055	-0.974	0.26	0.553	-0.209	-0.196	0.693	1.428	-0.324	-0.07	-0.065	-0.087	0.287	-0.121	-1.384	-0.247	-0.316	2.572	-0.88	-0.106	-0.332	-0.012	1.091	0.344	0.86	-0.33	1.293	0.252	-0.913	0.936	-0.591	-0.383	-0.47	-0.381	0.804	0.633	-0.071	-0.277	1.143	-1.164	0.719	-0.633	-0.299	-0.788	-0.201	-1.39	0.582	3.548	0.651	-0.176	-0.33	-0.111	-0.087	1.425	-0.05	0.203	0.013	0.663	-0.533	1.051	-0.288	0.056	0.103	0.002	0.164	-0.205	-0.397	-0.322	-0.248	0.502	-0.136	0.7	-0.075	0.045	-0.099	0.39	-0.072	-1.105	-0.12	0.217	0.111	0.135	-0.082	0.855	-0.412	1.4	-0.056	0.023	2.122	-0.305	0.428	0.818	-0.068	-0.251	-0.082	-0.247	-0.1	0.231	-0.189	-0.093	0.069	-2.554	0.471	-0.509	-1.367	-3.487	0.045	-0.459	0.12	-0.178	0.021	-0.723	-0.17	1.076	-0.111	-0.387	0.167	-0.182	-1.042	-0.252	-0.534	0.206	0.104	0.536
X1432	X1561	0.262	-0.274	-1.61	-2.203	-0.945	2.799	-1.731	-0.029	-0.853	-0.283	-1.05	-0.088	1.604	-1.984	-1.814	-1.519	-0.434	0.586	0.179	1.745	0.719	1.846	-1.43	-0.057	-0.868	-0.12	-0.105	0.115	0.524	-0.604	-0.748	-0.025	-0.53	-1.193	0.612	1.5	-0.067	0.231	0.453	-0.905	1.101	0.108	0.107	0.158	0.434	-0.114	0.633	0.376	-1.593	-0.53	-1.324	-1.024	-1.409	1.338	-0.224	-1.844	1.087	-0.801	-0.93	0.907	-0.772	-0.302	0.664	0.008	-0.173	0.669	-1.485	-1.32	2.198	1.385	0.503	0.971	-1.173	1.764	1.641	-0.127	1.761	3.301	0.999	-0.692	-1.056	-0.239	0.502	0.61	0.847	-0.06	-1.187	-1.617	1.824	-0.58	1.131	0.502	-1.112	1.467	-0.534	-1.694	1.641	-2.049	-1.427	0.842	0.222	-1.336	-1.998	-1.071	-0.629	1.166	0.731	0.39	-1.608	-0.173	-1.241	0.403	-1.201	-1.977	-0.73	-0.122	-0.131	1.435	0.644	-0.427	-0.727	-0.53	-0.954	1.406	0.354	-1.393	0.747	-1.429	0.968	-0.276	0.379	-1.042	0.57	-0.581	-0.167	-1.267	-0.469	1.351	-0.95	-0.169	-0.988	-0.08	2.835	-1.196	0.478	-0.026	0.542	-0.811	-2.251	-1.285	-0.165	-1.446	0.894	-0.935	-0.523	-0.174	-0.794	-1.051	-0.02	-0.943	-0.318	-1.925	1.713	1.012	1.143	-1.241	0.212	0.923	-0.277	-0.425	0.823	0.868	-0.807	-1.274	-0.426	-1.304	0.558	-0.563	-0.633	-0.699	-1.377	-0.793	-0.153	-0.037	0.886	1.307	-0.332	3.465	-0.507	-1.54	0.372	-0.787	-0.035	0.332	0.906	-0.201	0.891	0.87	-0.49	-0.433	-1.628	-0.182	-1.786	1.016	-0.14	0.348	0.51	0.437	-0.31	-2.168	-0.406	-1.307	1.401	1.29	-1.78	0.57	-1.249	0.161	-0.369	0.552	1.039	-1.203	3.241	-0.52	-0.825	-0.668	0.125	0.171	-0.099	-0.236	-0.202	-0.089	-0.29	-0.037	0.911	-0.439	1.363	-0.339	-4.084	0.031	3.306	-1.189	-0.427	0.638	-0.057	-0.004	-0.098	0.318	-0.049	-0.285	-0.212	-0.064	-0.187	-0.159	-0.161	-0.058	0.43	-0.059	-0.847	-0.736	0.039	-0.154	3.889	0.436	1.138	-0.333	-0.052	-0.142	-0.049	0.58	0.4	-0.057	0.221	-0.256	-0.245	-0.948	-0.012	-0.198	-0.062	0.988	0.108	0.604	-0.025	0.411	0.261	-0.151	0.798	-0.004	-0.21	-0.191	-0.404	-0.248	0.042	-0.055	-0.065	0.728	-0.371	-0.084	-0.032	0.113	-0.344	0.062	-0.216	1.019	-4.346	-3.768	-0.063	0.278	-0.244	0.169	0.492	-0.75	0.03	1.606	0.213	-0.27	0.819	-0.142	0.057	-0.055	0.182	0.708	-0.356	-0.751	-0.452	0.455	0.242	-0.098	0.258	-0.045	-0.113	-0.125	-0.398	-0.112	0.458	-0.125	-0.114	0.163	1.472	-0.086	0.702	-1.818	0.866	-0.024	-0.06	0.829	-0.345	0.426	-0.185	-0.016	0.064	-0.02	-0.023	-0.032	-0.816	0.09	-0.082	1.729	-0.732	0.08	0.48	0.212	0.978	0.727	-0.291	0.245	-0.477	-0.454	0.867	0.172	0.269	-0.079	-0.185	0.625	-0.417	0.132	-0.137	-0.145	-0.262	0.824	-0.928
X1432	X32342	-0.591	-0.788	-1.054	1.997	-0.425	-0.164	0.589	0.08	-0.542	0.334	0.02	0.013	1.346	1.199	-2.016	-0.503	0.328	0.546	-0.285	-1.344	0.671	1.15	-1.74	0.085	0.038	0.114	0.462	0.145	0.062	0.135	0.033	-0.811	0.835	0.222	0.125	0.058	-0.083	0.001	-1.52	0.219	-1.089	0.38	-0.353	0.468	0.188	0.727	0.168	-0.558	0.631	-0.505	0.967	-0.215	0.365	-0.972	-0.116	-0.3	1.009	0.908	-0.193	0.438	0.346	1.01	1.058	0.06	0.914	0.706	0.781	-0.892	1.159	3.799	0.479	0.583	-0.273	2.171	0.65	0.719	0.844	-0.327	-0.551	-1.017	-0.133	-1.122	0.214	-0.872	0.622	0.21	0.166	1.784	-0.465	-1.084	-0.767	0.138	2.994	0.436	-0.286	-0.483	-0.372	3.748	-1.706	1.367	0.473	0.14	-2.608	-1.13	0.19	-0.079	-0.066	0.124	0.915	0.916	-0.513	0.159	-0.291	-0.409	-0.852	1.086	0.118	-0.231	0.215	0.051	1.184	-0.371	2.488	0.599	0.344	0.442	0.477	0.444	-0.373	0.229	-3.854	-1.173	0.046	0.651	2.078	-0.752	0.284	-0.033	1.899	0.209	0.435	1.148	2.296	-0.218	-1.785	0.443	-0.232	0.235	0.718	-0.678	0.159	0.778	0.103	0.014	-0.348	-0.075	1.101	-2.52	0.884	-0.478	0.118	4.636	0.891	-0.45	1.078	0.726	0.196	-0.161	-0.469	1.25	0.445	1.278	-0.174	-2.85	-0.299	-2.229	0.849	0.349	-0.35	0.09	0.823	-1.658	0.161	-0.749	-1.454	-0.328	1.231	1.035	0.605	1.13	0.643	-0.479	0.526	0.361	-0.324	-0.451	-0.413	-2.408	0.804	0.33	0.52	-0.255	-2.717	-0.438	0.481	-1.078	0.106	-0.407	-0.424	0.698	0.289	1.538	-0.665	-0.177	0.332	1.513	0.434	-0.849	-0.658	-0.103	0.904	-2.412	0.533	0.699	2.094	-0.466	-1.947	0.441	0.11	-0.088	0.05	0.481	-0.561	-0.778	-1.945	-0.109	0.867	1.274	-0.752	0.643	1.822	-1.08	0.107	-0.266	0.015	0.049	-1.42	0.149	0.061	0.718	0.159	-0.016	0.251	0.117	0.046	-0.05	-0.157	-0.022	-0.283	1.327	0.211	-0.199	-2.954	0.649	-0.219	0.878	0.033	0.121	-0.348	1.044	0.493	-1.552	-0.103	0.764	0.075	-0.129	-0.256	-0.027	0.081	0.529	0.226	1.263	0.021	-0.112	1.22	0.313	0.912	-0.426	-0.062	0.163	-0.18	0.346	0.864	0.059	0.014	-0.501	-0.032	-0.81	-0.11	-1.993	-0.508	0.029	-2.823	-1.224	0.078	-0.666	0.092	-0.158	-0.123	-0.473	0.506	-0.444	0.18	1.549	0.505	0.799	1.013	1.564	0.007	0.196	0.098	1.455	0.13	0.879	-0.562	0.168	0.652	-0.039	0.433	0.044	-0.077	-0.336	-0.142	-0.169	0.232	-0.184	0.549	0.198	0.992	0.188	0.507	1.771	0.877	0.043	0.124	-1.697	0.781	-1.141	0.729	1.328	0.086	0.069	-0.438	0.066	-0.125	0.022	-0.058	-1.125	-2.802	0.797	-0.086	-1.122	-1.6	0.158	-0.48	0.353	0.078	0.046	0.851	0.338	1.338	0.098	-0.556	-0.349	0.881	0.233	0.073	-0.389	0.658	0.694	0.685
X1432	X37209	-0.212	0.246	-0.109	1.127	0.751	-0.076	-1.389	-0.042	-0.504	-0.251	0.565	0.15	-0.649	1.673	0.21	1.039	-0.463	0.454	-0.234	-1.041	-0.117	-1.793	0.302	-0.017	-0.27	-0.098	-2.543	0.098	-0.952	-2.069	-2.488	-0.828	-0.957	0.382	0.375	0.443	0.193	-0.218	0.119	0.536	-0.62	-0.033	-1.422	-0.532	0.21	0.303	0.712	1.087	-0.828	0.838	-1.117	-1.759	1.016	-0.446	0.564	0.69	-0.376	-0.603	0.448	1.272	-1.038	-0.243	-0.166	-0.044	0.881	-1.13	0.399	0.373	-0.373	2.447	-0.705	0.241	-1.505	2.347	-0.125	0.917	0.075	-0.465	-0.347	-0.584	-0.687	-1.213	-0.243	-0.665	0.415	-0.337	-0.408	-0.295	-0.717	-1.103	0.675	-1.865	-0.353	0.924	-0.234	1.022	0.423	2.368	0.669	-1.274	-0.209	0.474	0.451	-0.193	-0.377	-1.659	-1.123	0.001	-0.961	-0.303	0.362	-0.9	0.848	0.408	-1.013	-0.631	-0.037	-0.581	0.369	0.817	-0.136	0.118	2.59	1.673	0.149	-1.014	0.012	0.312	-0.526	0.123	1.498	-0.434	-0.099	-0.514	0.209	1.673	-0.129	-0.731	-1.666	-0.023	-0.345	0.905	0.373	0.068	-0.454	-0.929	-0.467	-0.124	-2.217	0.794	0.217	-2.402	0.779	-1.721	0.594	-0.225	-0.648	1.673	1.879	0.097	0.456	1.306	1.673	-0.392	-0.893	-1.257	0.162	-0.077	0.236	0.084	0.963	-0.65	0.707	-0.329	-0.786	0.207	0.367	0.452	-2.077	-1.035	0.117	0.4	0.472	-0.263	0.989	-1.265	-1.163	1.152	-0.215	1.422	0.053	-1.171	1.15	0.167	-0.122	-0.538	1.673	-1.394	0.57	0.081	0.973	0.064	-0.412	1.041	-0.208	0.894	0.264	-0.216	0.073	1.186	-0.088	1.369	0.891	0.292	0.791	0.652	-0.468	1.235	0.935	-0.601	0.729	-0.462	-0.375	0.426	0.103	0.337	-1.148	-0.057	-0.025	-0.128	1.682	0.083	-0.813	-0.449	1.156	-0.297	-0.099	0.043	-1.564	-0.797	2.26	1.383	-0.529	0.928	0.306	0.015	-0.612	-0.839	-0.027	-0.089	0.245	-0.717	0.06	-2.556	0.071	-0.146	0.161	-0.042	-0.947	0.667	-0.773	-0.06	0.212	-0.278	0.083	-0.257	-0.034	0.05	0.018	-1.714	1.673	-1.152	-0.159	0.439	0.46	0.909	0.378	-0.131	-0.043	0.679	0.716	-0.839	0.505	-2.1	0.29	3.391	-2.15	-0.511	0.57	-0.055	1.172	0.046	-2.45	-0.08	0.067	-2.232	1.673	1.934	-0.245	-1.413	0.019	0.211	-0.636	1.034	-5.323	-3.838	0.207	-0.203	0.299	-0.286	-0.988	-0.198	-0.135	0.492	-0.286	0.2	1.056	0.845	0.165	-0.007	0.217	0.349	-0.036	0.059	0.204	-0.287	0.182	-0.048	0.138	0.113	-0.216	0.099	-0.341	-0.123	0.889	-0.131	-0.177	-0.002	-0.359	-0.227	-2.335	1.891	0.067	-0.006	-0.163	1.673	1.031	-1.056	-1.154	-0.141	-0.071	-0.06	0.843	0.151	0.296	0.592	0.002	0.059	-0.747	-1.384	0.558	-1.677	-1.491	-0.756	0.898	-0.128	-0.198	0.228	0.031	0.414	1.673	-0.057	0.094	0.436	-0.612	-2.256	0.599	1.366	0.93	-0.692	0.037
X1432	X37202	-0.022	-0.149	-1.207	-0.673	0.083	-0.39	-0.713	0.093	-0.828	-0.245	0.421	0.116	-0.553	0.711	-2.442	0.202	-0.552	0.196	-0.243	-0.582	-0.403	-0.166	-1.993	0.0	-0.517	0.09	-3.663	0.016	0.39	-1.023	-1.401	0.154	-0.542	0.007	0.79	-0.145	-0.174	-0.005	0.151	0.061	-0.194	0.217	-0.84	-0.444	-0.035	1.768	0.626	-0.528	0.471	1.628	5.088	-1.462	0.474	0.093	0.626	-0.35	-1.3	-0.121	-0.504	0.142	-1.229	-0.61	-0.98	0.099	0.534	-1.5	0.752	0.413	-1.214	9.728	-0.035	0.857	-0.821	0.719	0.511	-0.411	0.169	-1.288	-0.714	0.797	-0.275	-0.558	0.085	0.247	0.146	-0.178	-0.813	-0.062	-0.08	-1.157	0.323	-1.334	0.491	0.651	-0.14	0.589	0.557	1.198	-0.441	-0.277	0.101	0.654	0.455	0.166	-0.033	-0.844	-0.668	0.225	-1.804	-0.831	0.668	0.31	0.793	0.248	-0.492	0.666	0.104	-1.019	0.175	0.509	-0.075	0.466	3.15	0.804	0.512	-0.982	-0.788	0.716	-1.324	0.089	-1.594	-0.592	-0.106	-0.381	0.18	0.551	0.405	-1.201	-0.818	0.096	-0.575	-0.12	1.959	0.319	0.422	-0.255	-0.182	-0.727	5.583	0.615	0.166	-1.203	0.886	-0.771	0.646	-0.483	0.25	0.673	1.164	-1.003	0.754	0.095	0.839	-0.66	-1.285	-0.585	0.337	-0.516	0.068	0.306	0.61	-0.248	0.327	-0.619	-0.582	0.417	0.536	0.159	-2.119	-1.391	0.828	0.134	0.157	-0.094	0.102	-0.627	-1.119	1.008	-0.263	0.614	-0.371	-1.254	0.449	0.185	-0.453	0.072	0.251	-1.444	0.748	0.448	-0.364	-0.218	-0.997	0.839	-0.179	0.02	-0.798	0.637	-0.245	0.823	0.391	0.755	-0.439	0.483	0.663	-0.365	-0.238	0.874	0.696	-0.287	0.305	-0.275	0.399	0.387	0.059	0.13	0.547	0.845	0.114	-0.17	1.399	-0.31	0.176	-0.131	0.624	-0.261	0.129	-0.122	8.938	-0.874	-0.335	-0.912	0.541	0.992	0.1	0.093	0.622	0.541	0.024	0.84	-0.107	-0.489	-0.289	-1.036	0.166	0.131	0.328	0.09	-0.823	0.15	-0.106	-0.092	0.894	0.869	0.844	-0.428	0.072	0.141	-0.185	-0.839	0.941	-0.976	-0.165	0.882	-0.03	0.884	-0.079	-0.046	0.097	0.702	0.427	-0.017	-0.466	-1.044	0.407	1.136	-0.694	0.185	0.709	-0.426	-0.038	0.227	-2.873	-0.003	-0.007	-1.063	0.742	-0.458	-0.474	-1.168	-0.438	0.356	0.012	-0.124	15.107	21.072	-0.058	-1.223	0.219	-0.521	0.233	-0.481	0.15	-0.372	0.199	0.018	-0.419	0.713	0.094	0.155	0.221	0.718	-0.342	0.213	-0.403	-0.797	0.373	-0.009	0.848	0.039	0.114	0.271	-0.24	-0.105	0.503	-0.037	0.393	-0.175	-0.318	0.144	-2.617	0.289	0.138	0.167	0.045	0.888	0.586	-0.611	0.173	-0.153	-0.057	0.062	0.239	0.15	-1.0	0.126	0.084	0.657	-0.586	-1.333	0.049	-0.359	0.14	0.576	-1.06	0.133	0.215	-0.016	0.91	-0.008	0.906	0.116	-0.285	-0.201	-1.029	-2.589	0.266	-0.317	-0.2	0.458	-0.428
X1432	X37203	0.196	-0.008	-0.862	-1.383	0.485	-0.135	-0.872	0.216	-0.733	0.036	-0.131	0.229	-1.708	0.444	-1.67	-0.004	-0.141	0.22	-0.198	-0.024	-0.053	0.164	-1.518	0.202	0.097	0.222	-2.188	0.141	0.592	-0.651	-1.003	0.026	-0.25	-0.488	0.353	0.086	0.003	0.141	0.488	0.521	-0.177	0.28	-0.463	-0.07	-0.134	1.144	0.552	0.404	0.556	0.936	2.81	-0.759	0.526	-0.444	0.531	-0.233	-0.634	-0.341	-0.487	-0.998	-0.418	-0.449	-0.879	0.226	0.221	-1.207	0.816	0.091	-1.037	13.564	-0.068	0.706	-0.601	0.35	0.772	0.269	0.048	-1.05	-1.823	0.569	0.026	-0.144	0.319	0.091	0.184	0.069	-0.086	0.469	0.503	-0.794	0.123	-1.091	0.274	0.355	-0.072	0.491	0.57	1.174	0.428	0.776	0.161	0.192	0.129	0.147	-0.03	-0.642	-0.174	0.247	-1.093	0.168	0.029	0.307	0.699	0.406	-0.28	0.275	0.216	-0.56	0.406	0.503	-0.391	0.108	1.746	0.799	0.244	-0.622	-0.028	0.327	-0.334	0.233	0.408	-0.194	0.075	-0.564	0.309	0.447	0.448	-0.581	-0.462	0.283	-0.369	0.402	1.228	0.278	0.266	-0.981	0.017	-0.855	3.897	0.534	0.25	-0.616	0.64	-0.126	0.376	-0.205	0.211	0.232	0.537	-0.21	0.697	-0.068	0.82	-0.377	-0.898	-0.447	0.217	-0.149	0.189	0.574	0.765	-0.098	-0.154	-0.546	-0.208	-0.231	0.208	0.035	-1.276	-0.476	0.706	0.166	0.372	-0.166	0.227	-0.324	-0.779	1.45	0.095	0.177	0.382	-0.833	0.12	0.23	-0.064	0.227	0.272	-1.077	0.313	0.427	-0.26	-0.171	-0.902	0.726	-0.019	-0.146	-1.094	0.375	0.402	0.719	0.263	0.709	0.095	0.294	0.644	0.363	-0.198	0.918	0.689	-0.226	0.668	-0.472	0.711	0.543	0.05	0.3	0.323	0.385	0.233	0.017	0.516	-0.031	0.301	0.072	0.465	-0.02	0.635	-0.102	6.728	-0.466	-0.61	-0.868	0.778	0.354	0.233	0.218	0.407	0.72	0.139	0.65	0.044	0.008	-0.121	-0.245	0.273	0.256	0.36	0.204	-0.733	0.262	0.196	0.11	0.811	0.757	0.903	-0.293	0.19	0.243	-0.14	-0.362	0.835	0.25	-0.004	0.68	0.09	0.643	0.007	0.013	0.16	0.67	0.407	0.661	-0.479	-0.453	0.582	0.815	-0.066	0.018	0.579	-0.015	-0.081	0.306	-0.984	0.176	0.132	-0.283	0.84	-0.152	-0.339	-0.851	-0.221	0.385	-0.095	-0.167	15.848	23.084	0.273	-0.561	0.13	-0.138	0.554	-0.288	0.269	0.347	0.472	0.289	-0.181	0.717	0.113	0.273	0.225	0.918	-0.162	0.054	-0.182	-0.008	0.41	0.113	0.765	0.231	0.255	0.104	-0.118	0.025	0.431	0.048	0.414	-0.068	-0.169	0.292	0.039	0.558	0.529	0.257	0.244	0.771	0.629	-0.311	0.187	0.661	0.048	0.206	0.285	0.124	-0.961	0.03	0.202	0.582	0.123	-0.08	0.079	-0.816	0.39	0.536	-0.629	0.269	0.367	0.033	0.88	0.56	0.872	0.238	-0.04	-0.196	-0.916	-0.483	0.24	-0.113	-0.223	0.599	-0.183
X1432	X37211	0.237	-0.421	-1.012	-1.611	1.036	-0.714	-1.027	0.021	-0.714	-0.223	0.684	0.071	-0.821	0.684	-2.072	0.109	-0.512	-0.043	-0.258	-0.726	-0.409	-0.484	-2.282	0.02	-0.491	0.078	-3.921	-0.11	-0.761	-1.854	-1.067	0.632	-0.397	0.684	0.684	-0.424	-0.355	-0.186	0.017	0.684	0.684	0.23	-0.597	-0.497	0.056	1.761	0.684	-1.412	0.571	1.756	4.269	-1.432	0.684	0.684	0.684	0.479	-1.123	0.684	-0.807	0.192	-0.68	-0.865	-0.204	0.017	0.684	-1.702	0.684	0.184	-1.135	1.426	0.167	1.216	-0.633	1.817	-0.818	0.708	0.684	-1.071	-0.636	0.229	-0.251	-0.507	-0.148	0.124	0.547	-0.224	-0.707	0.668	-0.256	-0.849	0.812	-1.072	0.572	0.684	0.489	0.684	0.463	2.43	0.325	-0.669	0.076	0.684	0.216	0.392	-0.306	-1.225	-0.67	0.258	-2.013	-0.908	0.684	-0.274	0.684	0.31	-0.421	0.684	0.008	-0.899	0.349	0.595	0.684	0.684	4.413	0.684	0.684	-0.842	-0.903	0.684	-1.983	0.144	0.684	-0.202	-0.148	-0.599	0.143	0.684	-0.039	-1.196	-0.703	-0.036	-0.444	0.083	2.597	0.333	0.684	-1.08	-0.283	-0.404	2.48	0.684	0.096	-1.029	0.684	-0.727	0.518	-0.007	0.055	0.684	1.468	-0.841	0.684	-0.021	0.684	-0.544	-0.439	-0.53	0.684	-0.47	0.068	0.684	1.401	-0.547	0.684	-1.405	-0.504	0.684	0.403	0.116	-2.833	-1.287	0.684	1.011	0.315	-0.452	-0.081	-0.529	-1.813	2.969	-0.295	0.684	0.278	-1.013	0.684	0.079	-0.18	-0.149	0.684	-0.1	0.424	0.644	0.227	0.259	-1.328	0.684	-0.4	0.684	-0.894	0.563	-0.458	0.684	0.422	0.684	-0.507	0.105	0.684	-0.208	-0.307	0.684	0.684	-0.245	0.495	-0.358	-0.282	0.435	-0.046	0.684	0.684	0.684	0.072	-0.186	1.778	-0.328	-0.28	-0.571	0.684	-0.268	-0.124	-0.445	3.806	-0.466	1.736	-1.038	0.415	0.554	0.108	0.004	0.684	0.684	-0.09	0.684	-0.191	-0.809	-0.226	-1.942	0.124	0.021	0.252	0.019	-0.586	0.22	-0.317	-0.12	0.684	0.684	0.684	-0.395	0.024	0.218	-0.26	-2.219	0.684	-1.331	-0.222	0.339	-0.007	0.684	0.016	-0.15	0.016	0.684	0.301	-0.809	-0.326	-1.977	0.684	3.096	-2.127	-0.466	0.684	-0.353	0.684	0.184	-3.602	-0.054	-0.09	-2.636	0.684	0.622	-0.412	-1.031	-0.416	0.695	-0.684	0.262	9.974	4.861	0.684	-0.849	0.274	-0.444	-0.8	-0.413	0.123	-0.262	-0.103	0.684	-0.407	0.684	-0.114	0.144	-0.031	0.684	-0.114	-0.145	-0.446	-0.558	0.263	-0.062	0.684	0.079	-0.129	0.237	-0.197	-0.113	0.684	-0.048	0.342	-0.188	-1.236	0.149	-2.438	0.707	0.684	0.102	-0.049	0.684	0.684	-0.608	-0.282	-0.521	-0.154	-0.002	0.383	0.241	-0.895	0.478	0.047	0.358	-1.525	-1.818	-0.569	-1.597	-0.08	0.684	-0.915	0.023	0.261	0.042	0.684	0.684	0.684	0.036	-0.381	-0.641	-0.787	-3.683	0.271	-0.058	-0.173	0.684	-0.469
X1432	X31591	-0.142	-0.212	-0.718	-1.067	0.808	0.445	-0.65	-0.047	-0.881	-0.17	0.693	0.076	-2.779	0.791	-2.125	0.98	-0.917	0.102	-0.357	-1.066	-0.543	-1.247	-0.071	-0.02	0.103	-0.101	-1.679	0.045	-0.811	-2.067	-1.945	0.75	-0.766	0.353	0.796	0.043	0.097	-0.271	0.027	0.485	-0.557	0.125	-1.091	-0.446	0.537	-0.433	0.876	-0.895	-0.678	1.618	-0.701	-1.24	0.33	-0.009	0.848	0.553	-0.326	-0.779	0.109	0.949	-0.905	-0.139	-0.944	-0.054	1.009	-1.607	0.46	0.534	-1.211	0.14	-0.067	0.414	-0.947	0.889	0.302	1.032	0.508	-0.735	0.114	-0.226	0.005	-0.845	-0.195	-0.824	0.727	-0.316	-0.253	-0.174	-0.893	-1.047	0.782	-1.597	-0.526	0.873	0.529	0.677	-0.061	2.619	0.842	-0.996	0.685	0.732	0.342	0.249	-0.479	-1.326	-0.391	0.324	-0.935	-0.26	0.76	-0.522	0.875	0.223	-0.81	0.255	0.006	-0.999	0.358	0.6	-0.093	0.098	3.384	1.135	0.503	-1.39	-0.69	0.453	-1.644	0.01	0.787	-0.502	-0.184	-1.175	0.159	1.072	-0.387	-0.722	-1.314	-0.129	0.284	0.55	0.624	-0.079	-0.347	-1.354	-0.506	0.332	-1.737	0.725	0.149	-1.879	1.053	-0.958	0.482	-0.749	-0.743	0.841	1.622	-0.065	0.906	0.047	1.131	-0.761	-0.712	-1.378	0.678	-0.241	0.221	0.348	1.412	-0.646	0.675	-1.955	-0.855	0.719	0.776	0.333	-1.732	-1.538	0.745	1.125	0.415	-0.416	0.69	-1.005	-0.253	3.396	-0.361	1.263	-0.356	-1.05	1.066	0.144	0.214	-0.512	0.789	-0.72	0.374	0.194	0.743	-0.109	-1.136	1.299	-0.197	0.645	0.431	0.206	0.035	0.864	0.358	1.105	-0.06	0.256	0.928	0.348	-0.382	1.021	0.983	-0.49	0.605	-0.445	-0.536	0.461	0.154	0.67	0.155	0.261	-0.035	-0.135	2.216	-0.107	-2.051	-0.072	0.372	-0.08	-0.562	-0.006	-0.998	-0.383	0.549	-0.314	-0.005	1.269	0.404	0.019	-0.12	0.705	-0.042	0.753	-0.127	-0.744	-0.278	-2.905	-0.026	-0.113	0.255	-0.05	-0.901	0.114	-0.615	-0.117	0.058	0.307	0.378	-0.398	-0.037	0.192	-0.113	-2.523	1.299	-1.8	-0.19	0.027	-0.019	1.114	1.309	-0.109	-0.049	0.606	0.541	-0.522	0.315	-2.768	0.926	3.28	-1.886	-0.62	0.622	-0.124	0.508	0.124	-2.909	-0.064	-0.011	-2.528	1.169	2.046	-0.112	-1.532	-0.355	0.202	-0.235	2.091	-2.694	-0.027	0.372	-0.558	0.148	-0.698	-1.199	-0.461	-0.125	0.28	-0.688	0.551	0.579	0.879	-0.098	-0.294	0.251	0.492	0.205	-0.212	0.514	-0.228	-0.301	-0.055	0.473	0.146	-0.135	0.536	-0.184	-0.116	0.61	-0.118	0.002	0.005	-0.31	-0.136	-1.802	0.731	-0.422	0.06	-0.127	1.299	0.402	-0.953	-1.572	-0.62	-0.077	-0.076	1.687	0.274	0.5	1.064	0.064	-0.285	-1.075	-1.562	0.544	-1.306	-0.825	0.091	-0.228	-0.105	0.063	0.17	0.53	0.297	1.136	-0.048	0.047	0.497	-0.981	-2.998	0.537	1.182	0.264	0.38	-0.241
X1432	X15747	0.229	-0.322	-0.73	-0.912	-0.496	0.045	0.163	-0.006	1.445	0.108	-1.509	-0.041	2.249	-0.087	-1.422	0.489	-0.386	-0.646	-0.207	-0.535	-0.314	-0.558	0.489	-0.033	-0.255	-0.003	0.489	0.118	-0.353	0.489	-0.732	-0.769	0.164	-0.423	-0.939	-0.346	-0.162	1.103	-0.989	0.489	0.489	-0.248	0.105	-0.288	-0.659	-0.204	0.258	0.83	-0.946	-0.48	-0.629	-0.405	0.489	-4.758	0.489	1.652	-0.759	0.489	0.489	-0.094	0.489	0.489	0.489	-0.016	0.489	0.059	0.489	0.489	2.917	-0.559	-0.528	0.57	-0.471	-0.678	-0.494	-0.789	0.489	-0.77	0.458	-0.35	0.489	-0.028	0.03	0.379	0.489	1.276	0.352	6.441	7.478	-0.428	-0.646	-0.659	-0.617	0.226	-0.305	-0.272	0.631	-0.725	0.472	-0.341	-0.102	0.489	-2.038	0.489	-0.089	-0.873	2.975	-0.116	-2.559	0.489	-0.191	-0.288	0.489	-0.373	-0.322	0.489	-0.062	-0.654	0.236	-0.209	-0.144	0.489	0.289	0.489	0.489	0.489	-0.505	0.465	0.415	0.084	0.489	-0.636	-0.122	1.363	0.489	0.489	-0.331	0.489	2.202	-0.123	0.489	0.489	-0.568	0.489	0.489	-3.941	0.054	-0.144	-0.686	0.204	-0.125	-0.6	-2.488	3.787	-0.197	0.489	0.753	-0.609	-0.491	0.284	0.489	-0.073	0.489	-0.408	0.362	0.489	-0.357	-0.255	-0.204	0.258	-0.471	0.942	0.489	-1.944	-0.347	0.323	0.044	0.489	-0.992	-0.914	-0.594	-0.584	0.302	0.337	-0.294	-0.229	0.489	-0.733	0.088	0.489	-0.087	-0.731	-1.064	0.2	-0.156	-0.373	0.489	-3.052	0.489	-0.191	0.107	2.346	-0.774	0.222	-0.025	0.426	-0.271	-0.892	-0.504	-0.103	0.921	-1.312	-0.383	-5.248	0.489	0.489	-0.242	0.438	0.081	-0.198	0.489	-2.418	-0.376	-1.213	0.648	-1.804	0.259	0.489	-0.053	-0.155	-0.393	-0.256	0.236	0.489	-0.074	-0.214	0.489	-0.339	-0.896	-0.83	-0.572	-0.748	0.489	1.285	-0.044	-0.034	0.342	0.489	0.265	0.281	-0.159	0.147	-0.165	0.489	0.069	0.051	0.164	-0.007	2.145	0.637	0.247	0.034	-2.304	-3.145	0.489	-0.304	-0.004	-0.064	-0.209	0.489	-0.524	-0.921	-0.181	0.489	-0.301	0.164	-0.191	-0.088	-0.016	0.449	0.11	-1.255	-0.453	-0.68	0.311	-0.383	0.489	-0.324	0.489	-0.248	-1.216	-0.123	-0.347	-0.06	-0.23	0.489	0.489	-0.663	-0.316	-0.665	-0.319	-0.22	0.418	-0.529	-1.625	-2.115	-0.111	0.966	-0.142	0.498	0.489	-0.316	0.069	0.489	0.489	0.357	0.316	0.489	-0.104	0.032	-0.203	-0.518	-0.256	0.489	-0.34	0.089	0.172	0.309	-0.417	-0.037	-0.074	-0.332	-0.163	0.624	0.489	-0.056	0.231	-0.157	0.489	0.087	0.489	-0.321	0.489	0.033	0.046	-1.099	0.489	-0.453	0.489	0.489	-0.132	0.015	-0.29	0.12	3.651	0.435	-0.001	0.423	-0.399	0.489	-0.426	0.489	0.489	0.489	0.31	0.12	0.171	-0.138	0.489	0.489	0.489	-0.012	-0.294	-0.476	0.134	0.489	-0.01	-0.445	0.145	0.412	0.288
X1432	X48885	-0.645	0.131	-0.308	3.268	-0.131	-0.49	0.13	0.157	-0.177	0.316	-1.442	-0.287	1.453	-0.966	-0.931	-0.136	-0.367	0.043	0.175	-0.234	0.43	0.784	0.463	0.173	-1.406	-0.028	1.503	0.251	0.817	-0.318	0.346	-0.083	0.48	0.668	1.7	-0.288	-1.537	0.136	-2.177	0.086	0.145	0.357	0.248	0.211	0.329	-1.96	1.438	-2.712	2.303	0.821	0.484	-0.32	-0.816	-2.968	0.114	0.244	2.805	0.064	0.809	0.223	-0.944	-0.188	-0.069	0.174	1.422	0.224	0.796	-2.405	0.211	2.249	-0.592	0.252	0.481	1.824	1.388	-0.444	-0.449	-0.082	-0.19	0.184	-0.397	-1.487	0.2	0.108	0.066	-0.049	0.098	0.812	0.743	0.454	-2.711	0.105	0.88	0.652	-0.407	0.206	-0.026	0.716	0.198	-1.51	1.096	0.23	-1.213	-0.057	-1.473	2.178	-0.538	0.046	0.126	0.195	-2.743	0.095	-0.136	-0.279	0.27	1.325	0.071	0.248	0.078	-0.025	0.148	-1.675	0.448	1.77	1.372	0.138	1.077	-2.258	0.265	0.147	1.316	-0.637	0.191	-1.459	0.313	0.035	0.699	0.205	0.334	0.253	0.731	1.525	2.157	-0.896	-1.082	-0.025	0.143	-1.724	-0.279	0.375	0.206	-0.154	-0.064	-0.23	0.17	-1.087	-1.301	-0.506	0.681	0.989	0.668	3.522	1.675	0.494	0.966	0.75	1.356	0.651	-0.371	1.461	0.044	-0.84	0.501	-0.382	-0.156	0.048	0.028	0.168	0.433	2.674	-1.02	-0.408	1.024	-1.59	-0.009	-0.678	1.158	-0.994	0.089	0.239	-1.859	0.178	1.147	0.297	0.907	-1.679	-0.095	0.926	-0.074	0.063	0.372	-2.219	0.091	-0.236	0.203	1.599	0.906	0.805	-2.028	-1.218	0.333	1.075	0.225	1.265	0.692	0.961	-1.197	0.546	0.412	0.222	1.322	-0.026	-0.513	1.023	0.196	0.771	0.13	-0.176	0.12	0.272	0.553	-0.016	-1.743	0.38	0.408	0.515	0.619	-0.13	-2.209	3.756	0.503	3.953	-0.126	1.177	0.181	-0.198	-0.551	-1.258	0.123	-0.452	0.33	0.06	0.437	0.208	0.121	0.178	0.25	0.131	-0.482	0.628	-0.285	0.197	-0.2	0.044	-0.149	0.945	0.174	-0.357	0.591	0.878	0.623	0.384	-0.228	0.473	0.57	-1.191	0.421	0.064	0.171	-0.164	0.462	0.519	0.62	-0.161	1.335	0.473	1.171	0.25	0.342	-0.426	0.153	0.196	-0.135	0.098	0.237	-1.022	-0.075	1.369	0.203	1.536	-0.452	0.545	-0.151	0.591	0.919	4.919	1.078	0.897	0.113	0.078	0.607	-0.793	0.241	1.175	-0.422	-0.895	-0.742	-2.555	0.064	0.269	0.48	0.406	0.317	-1.187	-0.111	-0.003	0.326	0.171	-0.426	0.159	0.289	-1.299	-0.151	0.186	-0.047	-0.008	0.317	0.12	1.002	-0.058	1.222	0.137	-1.19	0.168	0.156	2.019	0.04	1.655	0.522	0.647	0.233	0.181	0.376	0.256	2.184	0.422	0.18	0.481	2.019	-0.224	-0.231	0.104	-0.347	0.866	0.639	0.216	-0.214	0.573	-1.769	-0.087	0.408	0.123	0.103	0.45	0.97	0.373	-0.011	1.291	0.923	1.216	0.892
X1432	X48255	-0.832	0.346	0.069	2.748	-1.115	0.642	-0.352	0.058	-0.24	0.027	-1.701	0.05	3.633	-1.922	-0.266	-1.695	0.233	0.541	-0.252	0.385	0.455	1.504	0.595	0.067	-1.503	-0.288	0.636	0.09	0.77	-0.548	-0.345	-0.175	0.138	0.472	0.849	0.243	-0.343	-0.2	-1.631	-0.287	0.015	0.371	-0.364	-0.017	0.863	0.445	-0.622	0.539	-0.151	0.06	-0.647	-0.478	-1.306	-1.923	0.748	-2.309	2.363	-0.105	0.73	-0.523	0.522	0.118	0.201	0.069	0.931	0.176	0.468	-2.385	-1.222	-3.09	1.319	0.337	-0.09	2.188	1.773	-1.111	0.078	0.662	1.154	0.873	-1.165	-0.29	0.213	0.271	0.199	-0.077	-0.207	2.147	1.905	-0.421	0.584	0.902	-0.192	0.286	-0.739	-0.638	0.01	-1.161	-0.297	3.094	0.961	-0.167	-1.758	0.4	-0.626	0.185	-1.166	-0.043	0.667	0.161	0.002	0.241	-0.359	0.092	-0.49	1.236	0.14	-0.129	-0.839	-0.456	-0.192	-1.21	0.734	1.479	-0.125	0.948	-0.084	-2.854	-0.283	0.074	-1.673	0.447	-0.077	3.17	1.174	0.991	0.367	0.964	0.997	0.083	0.963	0.054	1.956	-0.667	-0.089	0.909	0.004	-1.564	-1.475	0.407	0.132	-0.797	-1.492	0.427	0.102	-2.588	-0.412	-1.194	0.003	0.041	-0.327	-0.351	0.782	1.043	1.01	0.803	0.604	0.905	-0.002	0.17	-0.77	-0.341	-0.125	-1.931	0.072	-0.256	-0.46	0.55	0.487	1.654	-0.348	-0.276	0.51	-0.48	0.115	-0.498	0.365	-0.465	-0.185	-0.202	0.483	-0.895	0.367	0.434	1.076	-0.402	0.39	0.498	0.107	0.197	0.375	-0.553	-1.132	-1.49	-0.37	0.125	1.308	0.607	0.056	-2.007	0.131	0.667	0.864	1.073	0.293	0.823	-0.256	0.226	0.338	-0.017	1.071	-0.18	-0.997	0.428	0.872	-0.182	0.904	0.1	0.063	0.214	-0.198	0.662	-0.975	0.635	-2.507	-0.22	0.678	-1.454	-1.265	5.228	-6.208	2.555	0.275	0.848	0.066	0.082	0.555	0.321	0.14	0.48	0.025	0.174	0.284	0.481	0.016	0.14	-0.144	0.069	-2.471	0.08	0.592	0.095	0.231	0.466	0.196	-0.267	0.07	-0.132	0.593	1.32	-0.36	2.386	-0.263	-0.488	0.553	0.655	0.464	-0.112	0.037	0.252	0.629	0.829	-0.698	-0.094	0.823	0.184	-0.414	-0.387	0.479	0.071	-0.225	0.03	0.523	0.113	0.764	0.937	-0.602	0.501	-0.142	0.957	-1.82	-0.134	-3.934	0.007	-2.199	7.294	0.977	1.433	-0.0	-0.504	-0.082	-0.378	0.24	0.706	0.409	0.228	0.136	-0.169	-0.02	-0.11	0.057	0.774	0.449	-0.706	-1.937	-0.023	0.371	-0.067	-0.321	0.046	0.177	-0.327	-0.123	0.158	-0.61	-0.068	0.064	-0.949	0.182	-0.912	0.699	0.037	-0.106	0.073	0.073	2.386	0.015	1.455	-0.776	-1.043	0.048	0.074	0.114	0.12	0.599	-0.35	0.026	1.079	-0.548	2.386	0.568	0.553	-3.729	0.369	-0.544	0.219	-0.514	0.335	0.593	0.167	0.717	-0.414	0.694	0.944	-0.998	0.264	-0.265	0.371	-0.209	1.694	0.4
X1432	X1118	0.749	0.538	-0.873	7.174	0.461	3.045	-0.141	-0.01	-0.479	0.152	-3.051	-0.031	1.286	0.693	3.091	0.777	-0.595	-0.194	-0.076	1.461	0.257	-0.949	-0.856	-0.03	-2.015	0.006	0.432	-0.182	0.398	-0.871	0.367	-0.339	-0.178	-1.97	-0.542	-0.517	-0.07	0.469	-0.055	0.181	-0.832	0.159	-0.199	-0.229	-0.524	0.514	0.056	6.036	1.122	-0.497	-0.601	0.796	0.803	-3.96	0.195	-0.653	3.777	-0.836	-0.179	0.154	0.135	0.886	0.01	-0.015	0.825	0.174	0.199	-0.213	1.565	-1.635	1.45	-0.231	-0.523	1.971	1.006	-1.616	-0.888	0.147	-0.854	-1.32	0.276	-0.302	-0.142	-0.139	0.859	0.102	0.283	-0.016	0.428	0.303	-0.698	-1.825	-0.608	0.847	0.21	-0.145	-0.417	-0.078	0.883	-0.659	-0.499	0.503	0.245	0.4	-0.313	-1.579	-0.685	-0.124	0.22	-3.012	0.691	-0.415	0.708	0.095	-0.257	-1.067	-0.092	-0.243	0.32	-0.088	0.528	0.206	-0.336	0.455	0.1	0.03	1.069	0.578	0.843	0.186	0.291	0.145	-0.059	0.542	0.211	-0.393	0.301	-0.072	-0.252	0.069	0.11	0.485	0.54	0.109	0.117	0.637	-0.227	0.11	-2.057	0.162	0.071	-0.672	-0.349	-0.214	-0.258	0.262	-0.234	-0.249	0.163	-0.908	0.279	0.765	0.498	-0.147	1.254	0.506	-0.792	-0.451	-0.235	0.627	0.232	-0.219	0.464	-0.524	-0.304	0.454	-4.822	0.486	0.342	-0.755	0.459	-0.438	0.216	-0.653	0.545	-0.001	0.35	1.295	0.145	0.582	2.545	-0.501	0.807	-0.015	0.004	-0.562	-1.178	-2.25	0.636	-0.369	1.06	-0.285	-1.472	0.568	-0.374	-1.098	0.178	-0.03	-0.233	0.936	-0.06	0.986	-0.243	0.481	0.495	0.961	-0.006	0.582	-0.16	-0.226	0.51	-0.566	-0.089	0.277	-0.005	-5.695	-0.622	-1.314	0.132	0.095	-0.599	-0.274	-0.182	-1.673	-2.1	-0.409	0.272	1.044	-2.755	5.468	2.484	-0.725	0.401	0.935	-0.054	-0.005	-2.085	-0.282	-0.022	-1.045	-0.209	0.201	-0.408	0.611	0.01	-0.118	0.128	-0.013	-0.977	-0.088	0.583	0.008	0.581	0.668	0.36	0.224	-0.016	-0.035	0.2	-0.528	0.731	-0.775	-0.104	1.195	0.715	-0.029	0.361	0.129	-0.018	-0.976	0.322	0.947	-0.062	0.551	0.829	-0.791	1.232	-0.728	0.661	-0.379	-0.25	0.02	0.609	-0.02	-0.424	0.752	0.106	0.265	-0.525	-1.712	-0.764	-0.439	-1.569	-1.09	-5.441	-5.434	1.173	-1.227	-0.099	1.367	-0.173	-0.531	0.082	0.625	-0.086	-0.76	1.288	1.074	0.084	-0.094	0.093	0.991	-0.458	-0.646	-0.173	0.032	0.314	-0.086	-0.816	0.037	0.051	-0.433	-0.28	-0.108	0.077	-0.107	0.507	0.106	1.41	-0.035	-0.446	0.26	0.793	-0.198	0.011	-2.013	0.3	-0.418	-0.081	1.375	-0.033	0.04	-0.547	-0.137	1.098	-0.005	-0.088	0.943	-1.349	-1.011	1.07	-2.688	-0.736	-0.229	0.778	0.232	-0.894	0.107	0.156	0.549	0.843	-0.011	-0.043	2.975	-0.644	-0.238	-0.121	-1.003	0.414	0.246	-0.484
X1432	X1110	0.4	-0.449	0.404	0.148	0.43	2.121	1.798	0.064	-0.824	0.248	-0.984	0.046	-0.543	0.412	-3.12	0.412	-0.623	0.086	0.307	-0.022	0.641	-0.061	0.33	-0.18	0.048	-0.107	-0.174	0.276	-0.222	-1.565	-0.227	-0.963	0.316	-1.147	0.07	0.775	0.747	0.11	0.183	0.146	-0.277	0.143	0.924	0.252	0.053	1.063	0.924	4.442	2.471	-0.056	0.713	1.432	0.758	-0.732	-0.285	-1.099	3.258	0.031	-0.767	-0.876	-0.14	0.435	0.195	0.063	1.12	0.716	-0.943	-0.157	1.789	0.214	1.031	0.237	-0.048	3.243	1.375	-0.555	-1.176	-0.288	-0.793	-0.116	-0.359	-1.167	0.248	-0.922	0.596	0.267	-0.237	0.099	-0.125	1.83	1.195	-0.352	0.17	0.537	0.436	-0.382	0.751	2.142	-0.172	-0.979	-0.187	-1.188	-1.271	0.423	0.002	1.029	0.401	0.027	0.222	-0.225	0.03	0.435	0.196	-1.097	-0.286	0.041	0.015	1.73	0.205	0.174	-0.952	0.097	0.617	0.35	-0.251	0.295	0.006	-0.489	0.483	0.095	-0.224	-0.422	0.319	0.826	0.827	0.435	0.619	-0.245	-0.789	0.141	-0.367	-0.015	-0.215	-0.18	0.188	1.516	-0.287	0.721	-1.834	0.316	0.17	-0.321	0.626	-1.454	-0.4	-0.084	-0.119	-1.196	-0.409	1.034	1.122	1.581	2.035	-0.042	0.973	0.65	-0.026	-0.272	-0.423	1.67	0.23	-1.325	0.828	-0.674	-0.753	-0.248	0.138	0.952	1.119	-1.9	0.926	-1.844	0.308	-0.925	1.011	-1.244	0.685	-1.955	0.075	0.883	0.324	-1.846	1.324	0.474	1.17	-1.225	-0.39	-1.381	1.181	0.021	1.842	-1.064	-1.457	0.979	-0.631	0.06	0.546	0.155	-0.523	1.167	-0.108	1.108	0.07	0.97	-0.467	1.286	0.083	0.75	0.492	-0.312	1.658	1.078	-0.589	0.637	0.742	0.396	-0.754	-0.566	-0.01	-0.094	-0.609	0.242	0.306	-2.318	-4.92	0.084	0.819	0.735	-0.731	2.524	-1.939	0.657	-0.491	0.666	0.096	-0.024	-1.176	-1.443	0.231	-1.341	0.32	0.094	0.026	0.042	0.201	0.083	0.123	-0.128	-0.914	0.637	0.46	-0.058	-1.361	1.586	0.696	0.418	0.035	-0.01	-0.258	0.699	0.127	-0.309	0.113	0.883	1.355	-0.91	0.315	-0.071	0.001	-0.567	0.155	1.338	0.609	1.173	0.935	-0.34	1.382	-0.13	0.025	-0.595	-0.27	-0.064	0.541	-0.099	0.45	0.395	0.368	-0.158	-0.746	-1.844	-0.027	-0.388	-4.275	0.776	-0.465	-3.763	-0.432	-0.25	-0.074	-0.101	0.859	-0.465	0.047	1.204	0.981	-1.865	1.321	1.252	0.285	-0.089	0.636	0.351	0.316	-0.096	-0.113	-0.207	-0.049	-0.06	-1.768	0.068	0.236	0.605	-0.61	0.044	1.042	-0.3	0.0	0.218	0.183	0.028	1.541	0.938	1.199	0.04	0.081	-0.761	0.683	0.106	-0.443	1.019	-0.009	0.083	0.049	0.072	-0.925	-0.204	0.058	0.011	-1.328	-0.895	1.391	-2.053	-5.37	-0.179	0.347	0.364	-0.151	0.199	0.205	0.94	0.127	0.025	-0.108	2.024	0.289	-0.681	0.196	-0.298	-0.527	0.329	-0.162
X1432	X57518	-0.28	-0.194	0.36	-0.906	0.995	-1.445	-1.224	0.07	-0.377	0.171	-0.627	-0.027	-0.967	0.279	-2.313	0.72	-0.093	0.632	0.352	0.334	0.518	0.12	-0.429	-0.272	1.259	0.023	-0.01	0.169	-0.827	0.408	1.843	0.051	0.823	0.405	-0.288	-1.085	0.257	0.306	-1.553	0.381	-1.617	-0.005	0.119	-0.458	-0.667	1.324	0.845	-0.156	0.484	-0.594	-1.194	-0.348	-0.196	-1.691	-0.369	0.324	2.923	0.455	-0.029	0.182	0.487	0.537	0.661	0.014	0.63	-0.085	0.651	-0.912	2.542	0.145	-0.135	0.277	0.432	0.116	-0.568	0.45	-0.388	-1.206	-0.294	-0.246	0.231	-0.904	0.246	-0.54	0.657	0.045	0.185	1.865	0.094	-1.112	-0.799	0.348	2.776	0.662	0.094	0.404	-0.511	-0.616	-0.419	0.131	0.799	1.098	-1.091	0.119	-0.578	0.02	-0.613	0.157	1.3	0.645	0.218	1.186	-0.635	0.6	-0.475	0.841	0.069	0.655	0.587	0.148	0.589	0.314	1.026	0.503	0.526	0.798	-0.133	0.28	-0.059	0.214	-2.629	-0.949	0.284	0.195	1.445	0.396	-0.44	0.327	0.649	0.105	0.455	1.239	2.143	-0.193	0.061	0.705	-0.152	0.082	-0.332	-0.312	0.133	-0.559	0.676	-0.772	-0.271	-1.919	2.137	-2.117	0.732	-0.487	-0.687	4.216	0.812	-0.122	0.219	-0.102	0.15	0.709	0.004	1.035	0.217	-0.097	-0.009	-1.816	-0.371	-1.278	-0.012	0.334	0.596	-1.197	1.152	-0.276	-0.289	0.101	-0.958	0.299	0.822	-0.343	0.409	1.05	2.553	-0.08	-0.215	0.551	-2.434	-0.869	-0.82	-0.876	0.862	0.368	1.31	-0.871	0.021	-0.699	0.273	-1.275	0.675	0.331	-0.405	0.619	0.072	0.009	-0.652	1.043	1.038	1.244	-0.471	-0.37	-0.372	-0.09	0.413	0.391	1.889	0.63	1.534	0.241	-0.158	0.59	0.031	-0.034	-0.301	0.907	-2.021	-0.234	-0.913	0.061	0.785	1.488	-1.069	0.52	4.687	-1.262	-1.226	-0.114	0.047	-0.236	-1.431	0.943	-0.095	0.538	-0.21	0.071	0.288	-0.1	0.127	-0.681	-0.663	-0.081	0.492	0.469	0.396	-0.033	-1.276	1.26	-0.573	0.343	0.065	0.111	-0.135	0.875	0.703	-4.213	0.158	0.912	-0.365	-0.253	-0.071	0.006	0.084	-0.033	0.365	1.023	1.592	-0.137	1.168	-0.413	0.571	-0.716	-0.193	0.139	0.437	0.272	1.119	0.106	-0.065	0.166	0.156	-0.993	-0.329	-1.211	-0.479	-0.102	-1.871	-0.971	-2.303	0.903	0.982	0.909	0.02	-0.826	0.692	-0.117	0.168	1.064	0.965	0.673	0.972	0.842	-0.142	0.206	-0.343	1.158	0.479	0.541	-0.426	0.096	0.557	0.006	1.022	0.08	-0.136	-0.339	0.255	0.003	-1.304	-0.14	0.553	0.507	1.181	0.224	0.981	0.371	1.035	0.152	0.142	-0.056	0.748	-0.359	0.33	0.45	-0.008	0.089	-0.538	-0.076	-1.602	-0.164	-0.047	0.08	-3.33	0.203	-0.127	-2.383	-2.92	1.169	0.781	0.329	-0.204	0.955	0.762	0.657	1.316	-0.014	-0.311	0.333	2.092	-0.8	0.11	-0.855	0.993	0.652	0.315
X1432	X53261	-0.981	0.392	1.966	0.159	-0.034	-0.657	1.551	0.03	0.042	0.162	0.389	-0.006	-1.264	0.573	-1.889	-0.719	0.195	0.374	-0.018	1.194	0.067	-0.794	0.125	0.03	0.26	0.069	-0.043	-0.093	-0.613	-0.819	1.419	-0.111	0.167	0.561	0.465	-0.695	1.513	-0.117	-1.161	-0.336	0.707	-0.724	0.844	0.717	-0.74	-0.123	1.22	1.487	1.835	1.221	-1.576	0.48	0.375	1.22	0.264	0.248	0.932	-0.678	0.72	-0.612	0.237	-0.712	-0.709	-0.008	0.796	-0.372	0.578	-0.555	-0.585	-2.994	-0.198	0.04	0.02	2.687	0.09	1.533	0.512	0.054	0.056	2.603	0.144	-0.636	-0.046	0.319	-0.864	-0.195	0.08	-0.897	-0.769	0.051	0.635	-0.204	-0.169	0.136	-0.497	-0.723	1.898	-0.813	0.127	-1.234	-0.853	-1.123	1.22	1.22	-0.037	1.196	-1.229	0.027	0.234	-2.796	-0.683	-0.501	0.621	1.22	-0.065	0.177	0.076	0.49	0.147	-0.044	-0.296	-0.409	-0.401	1.22	-0.318	1.22	-1.048	-0.228	-0.177	0.24	1.22	0.212	0.023	-0.718	0.553	1.22	0.468	-3.129	-0.999	0.041	-2.996	-0.653	0.686	-0.98	-1.233	0.709	0.159	0.075	-1.726	0.646	0.154	-1.063	-0.781	-0.391	-0.048	1.22	-1.285	1.22	-0.574	1.22	1.22	-1.773	0.762	-0.447	-1.791	0.455	-2.179	0.466	0.153	1.033	0.43	-0.874	0.656	0.827	-0.475	0.832	-1.633	1.069	0.708	3.844	0.466	-0.427	0.052	-0.55	0.086	-0.322	0.886	-1.108	-0.554	1.22	-1.293	-1.057	1.023	0.031	0.644	-0.597	0.144	0.882	-0.108	0.093	0.684	-0.0	0.493	0.51	-0.49	0.836	0.454	0.484	-0.056	0.014	-0.085	1.098	1.601	0.837	-4.219	0.29	-0.574	0.653	0.941	0.254	1.22	0.767	-0.133	0.457	-0.879	0.584	-0.308	-0.511	0.003	0.051	0.121	-0.612	0.887	-0.545	0.5	-0.042	1.22	-0.823	-2.288	2.226	-2.835	0.859	1.22	0.89	0.088	0.006	1.22	-1.935	0.263	-0.537	0.016	0.029	0.307	-1.924	0.204	0.158	0.436	0.015	0.181	-0.28	0.638	-0.069	0.157	1.22	1.22	-0.149	0.024	-0.126	0.332	1.22	-1.129	-0.236	0.609	-1.29	0.94	-0.219	0.44	-0.131	0.022	0.345	0.524	1.22	-1.116	0.338	0.612	0.61	0.403	0.752	-2.032	0.3	0.188	-0.105	-0.157	-0.118	1.137	-1.892	1.22	1.368	-0.764	1.822	-0.325	0.291	-0.902	0.743	3.061	2.628	-0.282	0.391	0.232	0.169	1.22	-0.235	0.111	-1.354	-0.196	-2.005	0.533	-0.703	0.436	-0.199	0.706	0.379	0.13	-3.544	0.668	0.072	-0.06	-0.031	-1.649	0.038	0.237	0.609	-0.376	-0.223	0.031	-0.106	0.06	0.214	-0.194	-0.306	-0.132	-0.113	-0.578	-0.014	-0.051	0.186	-1.384	0.57	-1.654	-0.916	-0.025	0.038	0.27	-0.248	-1.633	0.224	0.03	0.457	0.335	0.334	0.971	-0.117	0.42	-1.634	1.789	-0.247	-0.026	-0.21	-0.494	-0.097	-0.959	-0.01	-0.391	0.568	-1.44	1.22	0.015	0.23	-1.178	1.22	-0.866
X1432	X57513	-0.845	0.472	-0.246	3.844	-0.724	4.385	0.542	0.005	0.042	0.34	-1.464	-0.056	-0.142	-0.026	1.052	0.22	0.053	0.071	-0.161	-1.004	0.327	-0.271	-0.994	-0.035	-0.894	0.029	-0.944	-0.299	0.563	-0.535	0.571	0.282	-0.076	-0.108	0.025	-0.519	-1.078	0.132	-1.943	-1.064	-0.05	0.034	1.084	-0.039	0.29	1.199	1.277	3.725	0.083	-0.315	-1.949	0.067	0.368	-1.8	0.0	0.39	4.465	-0.309	-0.623	-0.35	0.116	0.196	-0.532	-0.005	0.37	-0.395	0.85	-1.195	1.927	-5.806	0.748	0.371	0.436	0.69	0.547	-1.393	0.511	0.775	-0.504	1.477	-0.436	-0.581	0.451	-0.984	0.067	0.032	-0.623	0.368	2.003	0.446	0.393	-0.133	0.271	-0.717	-0.346	-0.229	0.637	-1.383	-0.954	0.547	0.454	-0.167	-0.168	0.235	-0.239	1.55	0.39	0.071	-0.053	-1.252	-0.555	0.261	-0.426	-1.032	-0.407	0.364	-0.008	0.385	0.454	-0.296	0.042	-0.016	1.701	0.799	-0.149	0.892	0.126	0.543	-0.185	0.115	-0.269	0.92	0.238	1.325	0.505	-1.476	0.266	0.042	0.744	0.09	0.692	0.361	2.983	-0.465	-0.137	0.23	-0.118	-1.358	-2.413	0.603	0.115	-1.141	0.319	0.034	-0.441	-0.61	0.379	-1.396	-0.07	0.592	0.054	1.08	1.466	0.293	0.689	0.398	0.036	-0.335	-0.094	0.655	-0.477	-0.465	-0.18	-0.829	-0.386	-0.095	-1.641	-0.68	0.596	1.152	0.31	-0.762	0.452	-0.669	0.123	0.06	0.268	0.371	0.284	0.509	0.869	-0.814	0.86	0.349	-0.025	-0.766	-0.656	2.017	0.976	-0.162	0.956	-0.762	-0.49	0.461	0.182	-0.644	0.319	0.137	0.164	0.069	0.062	0.292	-0.101	0.573	0.338	0.754	-0.17	0.014	-0.497	0.149	0.525	-0.104	1.091	0.283	1.258	-1.012	-0.777	-1.012	0.025	-0.583	0.75	0.084	0.8	-0.799	-1.454	-0.25	2.017	-1.34	-3.668	5.678	0.581	0.594	-0.583	1.196	-0.018	0.117	-1.304	-0.036	0.041	-0.251	-0.598	-0.014	0.153	-0.524	0.019	-0.145	-0.125	-0.009	-1.748	1.466	-0.439	-0.049	-1.679	-0.287	0.156	1.035	-0.002	-0.061	-0.106	-0.021	-0.194	-0.977	0.09	0.384	0.523	0.466	-0.12	-0.066	-0.009	0.243	0.319	2.017	0.24	2.017	-0.907	-0.4	0.309	-0.369	-0.433	0.386	0.324	0.27	0.163	-0.078	-0.012	2.017	2.017	0.173	-0.203	0.326	-0.329	-0.28	2.017	0.15	-6.808	-8.985	0.432	0.504	-0.531	-0.195	0.078	-0.379	0.003	-0.184	0.693	-0.701	0.73	-0.642	0.033	-0.02	-0.778	1.187	-0.995	2.017	-0.079	0.087	0.746	-0.053	-1.523	0.026	0.062	0.328	-0.616	0.06	2.017	-0.064	-0.313	0.126	0.162	0.022	-0.424	0.319	-0.119	-0.085	-0.088	-2.844	0.064	-0.92	-0.248	0.027	-0.037	-0.003	-0.317	-0.128	-2.635	-1.151	-0.081	-0.136	2.017	-1.356	1.547	-2.278	-2.971	0.715	0.883	0.538	-0.414	0.246	0.735	-1.287	0.946	0.04	-1.155	0.529	0.105	2.017	-0.042	-1.779	-1.909	-0.131	-1.409
X1432	X57461	0.54	0.438	-1.689	1.599	1.924	1.784	-0.012	0.193	0.387	0.325	-0.302	0.016	-1.34	0.481	-3.352	0.528	-0.266	0.662	0.504	-0.948	0.2	-0.07	0.776	0.195	-0.947	0.214	1.318	0.329	0.077	0.034	-0.361	-1.679	0.761	0.918	0.312	0.476	0.48	0.39	-2.149	0.83	-0.622	0.207	0.472	0.185	0.272	-0.375	0.735	-1.536	0.03	2.239	0.053	0.941	0.639	0.002	-1.205	1.072	2.01	0.229	0.686	0.802	0.125	0.278	0.2	-0.07	1.464	0.759	1.124	-0.401	1.694	-1.704	0.853	-0.275	-0.006	0.187	1.302	3.233	0.23	-1.12	0.684	0.607	-1.243	-0.255	-0.337	1.207	0.796	0.278	-1.426	0.526	0.046	1.524	1.37	0.215	-0.136	-0.321	0.123	0.556	0.295	-2.057	-0.143	-1.575	-0.46	0.313	-0.019	0.482	0.056	0.351	0.819	0.123	-0.682	-1.676	0.326	0.087	-0.295	-0.144	-0.595	0.984	0.216	0.488	0.23	0.204	-0.088	0.268	1.318	0.848	0.309	-0.859	1.266	0.506	0.55	0.275	0.898	0.39	0.009	1.158	-1.099	0.11	1.033	1.09	0.688	0.264	1.116	0.796	1.192	-0.388	-3.869	-0.174	0.144	-0.25	-2.383	1.403	0.197	0.972	1.345	0.259	-0.597	0.977	-0.223	-0.128	0.666	-0.16	0.774	4.012	1.475	0.185	0.574	1.151	0.355	0.268	-0.289	0.778	-0.267	-0.333	0.347	-1.198	-0.415	1.64	0.078	-0.433	0.166	-0.047	-0.234	-1.047	0.696	0.146	0.477	-0.648	-0.693	1.999	-0.447	1.202	0.101	0.241	1.134	0.29	0.413	0.316	0.943	1.342	-0.072	-0.156	0.664	-0.882	-1.23	0.476	0.084	0.875	1.272	0.815	1.251	0.773	0.251	0.224	-0.847	-0.774	0.561	0.996	-0.579	-1.353	0.478	0.491	1.561	-0.036	0.649	0.623	0.266	0.517	0.262	0.954	0.2	0.362	0.448	0.239	-1.971	-1.211	0.341	0.581	-1.056	-0.166	-0.748	-0.419	4.11	1.49	-0.649	0.085	0.171	0.2	1.204	-0.885	0.248	1.518	-0.127	0.317	0.483	-1.809	0.146	0.225	0.192	0.135	0.232	-0.088	0.718	0.281	0.272	0.976	0.902	0.433	0.193	0.205	0.366	0.956	1.003	0.313	0.463	-1.533	-0.124	-1.627	0.304	0.167	0.186	0.793	-0.037	0.052	-0.058	-0.507	-0.246	1.516	0.802	-0.121	0.428	-0.41	-3.139	0.007	0.023	-0.054	-0.244	0.619	0.36	1.75	-0.215	-0.581	0.181	0.593	0.987	0.532	-3.762	-7.146	-2.53	2.123	0.295	-0.642	0.448	-0.546	0.131	1.382	0.097	-0.54	1.03	0.596	0.276	0.277	0.218	1.119	0.319	0.309	0.052	0.253	0.402	0.192	-0.174	0.069	0.184	0.393	0.288	0.156	0.031	0.044	0.663	0.353	1.418	0.281	1.613	-0.704	0.359	-0.038	0.138	0.503	1.263	2.128	-2.111	0.504	0.306	0.085	0.621	0.285	0.077	0.912	-0.139	0.876	-0.828	0.796	-0.273	1.192	0.653	1.164	0.72	0.357	0.409	0.566	-0.882	1.088	-0.14	0.209	0.765	0.432	-0.709	-2.202	0.188	-0.92	0.311	1.198	0.528
X1432	X1638	0.202	0.485	0.172	0.639	0.794	1.647	1.102	0.012	1.612	0.02	-0.062	0.013	1.592	1.203	-3.165	0.123	-0.138	-0.125	-0.035	-0.629	0.168	1.5	-0.383	0.017	-0.954	-0.043	-0.642	-0.383	0.649	-1.368	-1.274	0.23	0.33	-0.968	-0.488	1.441	-0.331	0.581	-0.323	-0.946	1.508	0.016	-0.048	1.143	-0.013	-0.723	-0.675	-2.393	0.643	1.528	-2.238	-0.825	0.104	-0.873	-1.033	2.322	0.269	-1.219	-0.732	1.205	-1.802	0.04	-0.299	0.011	0.47	-0.829	0.542	-1.033	0.746	1.996	1.179	0.205	0.585	2.679	-0.45	0.038	-0.214	1.582	-0.871	3.329	-0.363	-0.234	-0.064	0.954	-0.339	-0.248	-0.865	-0.084	2.777	1.346	-0.606	-0.439	-1.533	-0.857	-0.19	-0.599	0.75	-1.69	0.376	-0.692	-0.206	-1.226	-0.259	0.449	-0.167	2.377	1.222	0.155	-2.596	-1.461	-2.222	-0.365	0.746	-0.765	0.204	-0.712	0.047	-0.873	-0.176	0.339	-1.178	-0.224	1.309	1.177	-1.072	-2.391	0.47	0.018	1.586	0.015	-0.119	0.57	-0.211	-0.304	-0.914	-0.921	0.675	0.522	-0.751	0.133	-0.47	-0.234	-0.196	-1.194	1.394	-0.727	-0.373	-1.955	0.089	0.842	0.046	0.827	0.465	-0.319	0.174	1.075	-0.959	1.586	-0.964	0.657	1.567	-1.473	0.756	-1.2	0.233	1.497	-1.403	-0.928	-0.232	0.302	-0.09	-0.155	0.271	0.315	-0.887	1.832	-1.787	0.647	0.755	1.754	-0.03	0.274	0.553	-0.177	0.811	-1.037	-1.324	0.295	-0.691	0.41	-1.121	-0.276	-0.517	0.167	1.61	0.73	0.437	1.328	0.147	-0.225	-0.266	1.279	-0.623	-1.125	-0.174	0.859	-0.876	0.363	0.273	-1.046	0.232	1.405	0.34	-1.128	-0.899	-0.756	-0.762	0.754	-0.116	0.185	1.915	1.437	-1.358	-1.058	-0.851	-0.342	1.181	-0.129	0.01	0.272	0.53	-0.793	1.812	0.041	0.316	-0.488	1.526	-0.561	0.195	1.174	-2.338	0.278	0.907	1.184	0.072	-0.004	-0.251	-0.176	0.151	0.372	0.322	-0.579	0.058	-0.379	0.16	0.177	0.692	0.013	-1.221	-0.652	0.52	0.037	1.423	-1.227	1.994	-0.112	0.021	-0.118	0.015	0.381	-0.006	1.801	-0.049	-0.474	-0.301	-1.254	-0.139	-0.439	-0.017	0.781	-0.067	-0.708	-0.071	-0.496	-1.889	0.001	1.273	0.082	0.13	-0.545	0.729	-0.013	-0.318	-0.184	0.164	0.761	-0.135	1.831	-0.349	-0.64	-0.309	-0.062	0.463	1.071	-4.059	-1.427	0.322	1.135	0.224	-0.872	1.736	-0.275	0.033	-0.209	0.851	-0.611	0.149	-1.278	0.246	-0.091	0.528	-0.245	0.062	0.799	-0.075	0.354	-0.037	-0.082	-1.467	-0.01	0.334	-0.439	-0.331	0.148	1.454	-0.119	-0.397	-0.302	-1.487	-0.094	1.607	-1.06	0.335	-0.168	-0.005	0.686	0.174	-1.255	-0.713	1.613	0.07	0.08	0.558	-0.035	2.068	0.095	0.098	0.999	0.072	-2.01	0.489	1.958	-0.229	-1.224	0.986	0.093	0.558	-0.12	0.816	-0.771	-1.19	0.073	0.452	-0.208	-1.034	1.3	-0.04	0.22	-1.288	-0.553	0.719
X1432	X512	-0.481	0.011	-0.864	3.401	-0.809	1.495	0.774	0.079	0.918	0.347	-0.455	0.087	-7.841	-0.859	-5.419	0.761	0.019	1.407	0.164	-0.795	0.002	2.024	-0.865	0.106	-0.361	0.038	2.0	-0.163	0.54	0.325	2.058	-0.092	1.067	0.836	0.1	1.797	0.157	0.423	-0.838	-0.511	0.611	0.104	-0.269	0.862	0.203	-0.003	-0.347	-1.009	1.128	2.128	-0.182	-0.919	-0.814	-2.616	-0.233	3.263	2.753	-2.207	0.175	0.89	-2.881	-0.156	-0.593	0.042	-0.126	0.381	2.038	-0.627	0.678	-1.181	0.181	0.648	1.244	1.464	-0.148	-0.17	0.32	1.591	-0.754	0.657	1.007	-0.015	0.153	1.214	-0.623	0.072	-0.153	2.958	1.461	0.972	-0.301	-2.314	0.751	0.89	-0.263	-0.393	0.102	-2.336	-0.248	-1.501	0.537	-0.524	-0.217	0.464	0.062	2.337	0.078	0.143	-1.2	0.577	-0.546	-0.145	0.194	0.289	0.072	-0.278	0.1	-0.699	0.434	0.034	0.568	0.039	1.116	1.013	0.086	1.062	0.209	1.438	-0.905	0.262	-0.549	2.732	-0.172	-0.304	0.519	-0.412	0.701	0.762	0.739	0.222	0.427	0.807	3.831	-2.352	-2.167	-0.505	-0.021	-3.305	0.265	0.583	0.114	1.259	0.053	0.507	-0.243	-0.338	-0.511	0.227	-0.163	-1.158	0.577	-0.17	0.741	0.098	0.739	0.253	-0.526	0.421	0.008	0.524	0.739	-0.459	-0.184	-1.735	0.013	0.986	-0.993	-1.004	1.483	2.384	-2.008	0.078	0.268	-1.971	-0.653	0.363	-0.073	2.044	-0.882	1.203	-1.665	-0.676	-0.14	0.265	1.114	-0.595	0.84	-0.052	-0.582	-0.246	-0.21	0.036	-3.343	-0.561	0.051	-0.22	0.43	0.243	-0.195	-1.245	0.465	0.957	-0.36	-0.15	0.294	1.241	-1.218	-0.036	-0.541	-0.014	2.056	-0.328	-0.142	0.551	0.452	-0.898	-0.754	1.137	0.098	0.39	0.384	0.114	-0.647	0.102	0.832	-0.135	1.341	0.545	-0.042	-0.058	2.502	-0.006	0.562	1.447	0.03	0.098	0.447	0.3	0.039	0.437	-0.044	-0.21	0.403	-0.021	-0.115	0.087	0.52	0.115	-0.132	0.089	0.693	0.156	0.187	0.792	1.726	0.293	0.086	-0.073	0.477	1.23	0.043	0.481	-0.134	0.364	-0.519	-1.398	-0.017	-0.252	0.058	1.565	0.428	1.375	-1.102	-0.828	-0.816	0.304	0.839	-0.459	0.279	0.448	0.42	0.111	-0.499	-0.086	0.159	1.557	0.59	-1.967	0.152	-0.264	-0.174	0.44	-0.852	0.572	-3.063	0.459	-0.001	1.775	0.323	-1.484	0.187	-0.577	0.208	1.519	0.231	0.825	1.063	-0.383	0.034	0.22	0.089	1.48	0.191	0.129	-0.487	0.153	0.422	0.088	0.2	-0.054	0.292	-0.31	-0.12	0.187	0.512	-0.401	0.657	0.006	0.639	-0.001	0.489	-1.136	0.604	-0.101	0.168	0.139	0.468	0.15	-0.786	1.096	0.31	0.125	0.438	0.267	1.589	0.807	0.04	0.871	-1.478	0.052	1.775	0.737	0.011	0.64	1.048	0.322	0.341	0.336	-0.808	-0.969	0.348	0.091	0.613	-0.755	0.641	0.086	0.002	-0.549	-0.037	-0.022	0.527
X1432	X443	0.143	-0.605	-0.451	2.616	-0.426	-1.006	0.396	0.128	-0.149	0.329	-0.354	-0.15	-3.151	1.301	0.288	0.434	-0.247	1.355	0.219	-1.455	0.694	0.318	0.507	0.144	-1.317	0.16	0.964	0.196	-0.84	0.498	1.193	-1.59	0.254	1.227	-0.416	-0.35	-0.422	0.084	-0.844	0.764	0.105	0.363	-0.265	-0.071	-1.157	-0.443	0.98	-1.699	0.376	0.211	1.763	0.453	0.243	0.236	0.264	-1.488	2.269	1.177	0.441	0.013	-0.366	0.519	0.963	0.118	0.896	0.751	0.355	-1.748	1.954	0.205	0.474	0.514	0.534	0.02	0.69	0.881	-0.228	-0.042	-0.59	-0.473	-0.548	-1.009	0.065	-0.995	0.863	0.51	0.345	3.681	1.273	-0.97	-0.921	0.161	0.254	0.522	0.258	0.54	-0.212	3.164	-1.248	3.063	0.843	0.504	-1.866	-0.692	-0.292	1.143	-0.73	0.102	0.523	-0.073	-1.027	0.368	-0.686	-1.883	-0.705	1.056	0.117	1.51	0.593	0.294	0.984	-1.761	2.166	0.197	-0.717	0.917	1.811	0.606	0.746	0.26	-4.063	-0.553	0.236	2.517	1.247	-0.708	0.543	0.255	1.561	0.299	0.829	1.241	2.136	-0.749	-1.687	-0.335	-0.384	0.809	0.806	-0.611	0.185	0.052	0.072	-0.595	-0.205	-1.412	2.024	-2.568	0.788	0.79	-1.13	3.452	0.729	0.068	1.474	0.284	0.932	0.226	-0.44	1.007	-0.776	-0.571	0.907	-0.192	-0.209	-1.995	0.839	-0.707	0.099	-0.804	0.406	-1.95	0.66	-1.021	-1.219	-1.099	1.207	0.115	0.57	1.366	0.302	1.188	1.059	0.245	0.269	-0.556	0.297	0.108	1.121	0.53	0.729	-1.039	-2.592	-0.135	0.585	0.152	0.83	-0.68	-0.151	0.316	0.456	1.253	-1.03	-0.731	1.07	1.171	0.629	-0.815	-2.446	-0.255	0.046	-1.158	-0.09	0.226	1.561	-0.181	-1.908	0.756	0.007	-0.019	0.713	0.344	-0.256	0.328	1.062	0.154	0.524	0.203	1.404	1.99	-0.657	1.081	-0.681	0.065	0.036	-0.059	-0.199	-0.707	0.153	0.786	0.183	-0.054	0.364	-0.331	-0.024	-0.018	-0.581	-0.364	0.282	1.05	0.282	0.228	-3.387	0.953	-0.015	1.183	0.14	0.055	-0.299	0.941	0.464	-0.334	-0.121	1.153	-0.479	-0.12	0.119	0.1	0.139	0.352	0.52	0.602	0.505	-0.602	0.959	0.816	0.595	-0.902	1.277	0.308	0.441	0.121	1.047	0.002	0.141	-1.116	-0.979	-0.815	0.037	-1.32	-0.47	-0.012	-1.33	-0.029	3.062	0.042	0.517	1.205	0.021	-0.649	-0.619	-0.533	0.224	1.095	0.308	0.674	0.303	0.854	0.111	0.145	0.183	0.717	0.711	0.53	-0.521	0.231	0.351	0.068	-0.22	0.083	0.116	-0.286	-0.261	-0.054	0.887	-0.192	0.647	-0.081	1.19	0.109	0.243	1.315	-0.386	0.168	0.186	-2.466	0.959	-0.892	0.485	1.421	0.233	0.143	0.004	0.222	-0.921	0.448	-0.041	-2.795	-0.284	0.568	0.837	-0.151	-0.142	0.465	-0.754	0.357	0.142	0.594	0.269	0.773	0.867	0.156	0.067	0.029	1.731	0.83	0.319	-0.149	1.486	0.626	0.605
X1432	X18362	0.178	-0.237	2.493	1.566	-0.801	1.849	-0.196	0.074	-0.46	0.296	-1.678	0.003	0.839	0.117	3.935	1.134	-0.943	0.511	-0.565	-1.667	0.275	-0.913	-1.742	0.108	0.392	0.054	-1.167	-0.449	2.658	0.377	-0.845	0.709	0.018	-0.122	0.237	-0.54	-0.278	-0.149	-0.083	-0.548	0.059	0.278	1.239	-0.045	-0.244	0.036	-0.904	2.376	0.073	0.226	-0.351	0.162	-0.266	-5.02	0.884	-0.112	-0.102	-0.561	0.809	0.513	0.473	0.499	0.012	0.117	0.316	0.096	0.575	-0.921	3.304	-4.518	0.92	0.174	-0.147	1.488	1.289	1.147	-6.21	0.272	-1.967	-0.933	0.017	-0.163	-0.046	1.286	0.542	-0.006	-1.779	3.27	0.778	0.871	-0.522	0.176	-1.289	0.332	-0.233	-1.092	-0.053	-0.427	0.214	1.836	0.328	-0.522	0.593	-0.186	0.345	0.838	-0.022	0.212	0.607	0.106	0.114	-0.979	0.443	-2.459	0.114	0.809	0.121	4.411	0.609	0.229	0.309	-0.189	-0.317	1.085	0.524	-1.525	-0.289	0.166	-0.626	0.242	0.877	0.775	-0.137	2.145	0.756	-0.071	0.082	0.009	-1.007	0.278	0.018	-0.495	3.284	-1.034	-1.072	-1.127	0.475	-0.209	-1.975	1.263	0.175	-0.68	0.066	-0.381	0.434	0.238	-1.245	0.337	0.622	0.565	0.403	1.587	1.154	-0.577	0.96	-0.627	0.327	0.575	0.655	1.549	1.028	-0.457	0.452	-0.208	0.826	0.443	-0.529	-3.521	0.556	1.436	-0.074	-1.097	0.641	-1.016	0.421	-0.577	0.575	-0.514	-0.181	1.296	-0.028	-0.698	-0.599	0.105	0.886	0.84	0.325	-0.768	-0.368	0.105	0.458	0.425	0.895	-1.64	-0.342	0.482	-0.911	0.474	-0.66	-0.113	0.18	0.906	-0.21	0.241	0.938	0.955	-0.56	-1.894	0.494	0.266	1.236	-0.448	-0.853	0.704	0.682	0.382	0.847	0.726	-0.071	-0.117	0.518	0.33	-1.625	-0.165	-0.095	0.459	1.119	0.156	-2.612	1.297	2.575	1.781	0.628	0.532	0.087	0.118	0.49	-0.741	0.199	-2.221	0.289	0.324	-0.174	0.284	0.169	0.161	0.417	0.105	0.279	0.018	0.446	0.267	0.836	-0.472	0.325	0.372	0.092	0.032	0.376	-0.212	-0.469	0.978	-0.017	2.013	0.047	0.231	0.016	0.054	0.12	1.321	0.444	2.013	0.043	-0.044	0.175	-0.191	-0.609	-0.907	0.305	0.497	0.819	0.254	0.774	-0.011	0.295	0.504	0.629	0.407	0.367	0.68	-0.211	0.203	-1.313	-0.131	-6.587	-5.064	0.82	-0.814	0.1	0.631	0.66	0.321	0.219	1.336	0.991	0.608	0.18	0.509	0.106	0.191	0.422	0.747	0.064	-1.091	0.248	0.243	0.254	0.019	0.293	0.101	0.276	-0.188	-0.196	0.034	1.346	-0.138	0.741	-0.047	0.77	0.138	0.812	-0.381	0.181	0.126	0.149	2.013	1.118	0.194	-2.241	0.067	0.159	0.021	-0.359	0.188	1.112	0.076	0.101	1.141	0.638	0.126	1.255	0.105	0.457	0.723	0.292	0.277	0.215	0.056	0.141	-1.026	0.829	0.148	-0.094	0.759	-0.362	0.34	0.345	0.202	1.284	-0.301	1.284
X1432	X57331	-0.815	0.243	0.301	2.657	0.296	0.676	1.239	0.182	0.436	0.162	-0.871	0.192	0.658	-0.496	0.524	0.131	-0.318	0.095	0.334	0.566	0.689	1.636	0.517	0.022	0.085	0.106	-0.855	-0.362	-0.473	-0.877	-0.928	-0.829	0.467	0.501	-0.591	-0.728	0.731	0.266	-1.031	-1.215	-0.952	0.314	0.63	0.471	0.169	1.638	1.059	6.262	-2.195	0.53	2.689	0.892	0.019	-0.736	-1.749	-1.685	4.616	-1.105	-2.543	-2.898	-0.043	-0.347	-0.255	0.182	0.524	-0.717	0.543	-2.905	2.084	5.051	1.33	0.311	0.338	3.504	0.822	-0.589	0.063	0.035	-0.579	1.787	-0.086	-0.832	0.307	-0.124	-0.046	-0.206	-0.01	-0.01	-0.441	1.869	1.928	0.318	0.658	-0.975	-0.431	0.004	1.034	1.325	0.356	-0.686	-0.804	0.982	0.678	0.252	0.037	1.774	-0.068	0.016	-0.082	-4.217	-0.41	-0.315	-0.308	-0.853	-0.754	-0.554	0.118	0.087	0.427	0.463	-0.297	0.629	-1.188	1.132	-1.726	0.363	0.597	-0.87	-1.391	0.269	0.91	0.172	0.1	2.011	0.996	0.001	0.673	-0.52	1.361	0.179	-0.377	1.237	1.16	-0.808	-1.716	0.527	-0.026	-2.004	2.456	0.509	0.211	0.098	0.764	-0.124	-0.785	0.583	-0.23	-0.91	-0.037	0.834	0.433	0.948	1.619	0.842	1.094	0.075	-0.709	0.158	-0.039	0.304	-1.103	-0.897	1.399	0.284	-0.255	0.858	-1.901	-0.136	1.14	-0.958	0.171	-1.154	1.019	-0.467	1.197	-0.421	0.007	0.74	0.334	0.428	0.932	0.31	0.202	0.468	0.984	-0.521	0.7	-0.071	0.001	0.047	1.038	0.52	-1.914	1.341	-0.064	0.044	-0.777	0.808	0.162	-0.528	0.003	0.488	0.784	-0.372	0.763	0.979	-0.026	0.891	-1.23	0.352	1.237	1.138	-1.162	0.711	1.183	-2.564	-1.446	-0.026	0.002	0.091	-0.293	-0.625	0.692	-0.091	0.243	-0.356	1.222	0.033	4.688	-1.204	-1.187	-0.671	0.067	0.598	0.185	0.09	-2.107	-0.307	0.186	0.797	0.09	-0.474	0.27	0.305	0.171	0.209	0.184	-0.163	-1.1	-0.401	0.592	-0.094	0.033	1.186	0.833	-0.229	0.135	-0.036	-0.205	0.888	-0.284	-0.706	0.193	0.31	0.201	-0.146	0.026	-0.153	0.165	1.082	0.409	1.027	-0.506	0.958	0.926	-0.717	0.729	-0.176	-0.535	0.097	0.644	0.015	0.625	-0.011	0.209	0.546	1.026	-0.64	-0.599	-1.405	0.149	-0.379	-1.954	1.051	6.364	11.633	0.006	0.449	-0.153	0.487	1.093	0.238	0.231	1.254	1.25	-0.097	0.104	0.507	0.268	0.262	-0.077	1.261	0.111	1.09	-0.861	0.219	0.463	0.204	-0.011	0.189	0.12	0.44	-0.656	0.079	0.679	-0.228	0.294	0.219	0.999	0.201	1.416	-0.018	1.082	0.221	0.202	1.402	0.731	0.235	-2.168	0.534	0.101	0.185	-0.336	0.184	-0.859	0.464	0.097	1.328	-2.582	0.062	1.214	-1.009	-0.877	0.666	-1.673	0.357	0.18	-0.513	0.176	-0.014	0.9	0.195	-0.497	0.176	-1.538	0.705	0.035	-0.707	-0.351	0.741	-0.396
X1432	X48492	-0.846	0.165	0.689	2.785	-0.35	0.156	1.309	0.055	0.265	0.253	-1.23	0.08	-0.657	-0.432	-0.74	-0.217	-0.084	-0.01	0.167	0.302	0.378	1.16	-0.538	-0.042	-0.11	0.018	-1.208	-0.079	0.424	-1.518	-0.69	-0.214	0.028	-0.155	-0.251	-0.734	0.739	0.104	-1.688	-0.998	-0.142	0.174	0.819	0.476	0.345	1.845	0.911	5.846	-0.375	0.012	-2.444	0.614	0.082	-0.51	0.334	0.507	4.516	-0.82	-1.668	-1.186	0.301	0.213	-0.557	0.08	0.861	-0.617	1.01	-1.97	1.856	-5.536	1.645	0.158	0.118	4.265	0.605	-0.711	0.36	0.788	-0.4	1.594	-0.201	-1.319	0.302	-0.202	-0.383	-0.006	-0.615	0.791	0.669	1.054	1.264	-0.501	0.803	-0.554	-0.47	-0.585	0.977	0.276	-0.313	-0.497	0.565	0.154	0.172	0.472	-0.081	1.605	0.468	0.059	0.029	-1.495	-0.449	-0.122	-0.63	-0.367	-1.203	-0.012	0.062	0.711	0.401	0.116	-0.907	0.007	0.292	0.769	-1.085	0.581	0.048	0.007	-0.335	0.146	0.938	0.074	0.069	2.653	0.856	0.037	1.113	-0.227	0.387	0.197	-0.239	1.126	1.802	-1.578	-1.041	0.788	-0.181	-1.136	-3.154	0.708	0.165	-1.191	0.769	-0.035	-0.73	-0.105	0.157	-1.109	0.312	1.188	0.829	1.227	2.642	0.697	0.576	0.677	0.015	0.076	-0.093	0.918	0.455	-1.135	-0.412	0.062	-0.683	0.626	-1.166	0.033	1.193	-0.201	0.699	-1.171	1.307	-1.236	0.291	-0.489	0.739	-0.207	-0.002	0.244	1.003	-0.814	1.243	0.359	1.271	-0.755	0.414	0.324	1.134	0.044	1.936	0.549	-0.972	1.389	0.192	-0.618	-0.455	0.851	0.487	0.63	-0.102	1.127	0.168	0.747	0.756	1.113	0.078	0.781	-0.6	0.317	2.026	1.33	-1.265	0.48	1.059	-1.223	-0.632	-0.76	0.016	0.329	-0.062	-0.047	-1.036	-2.062	-0.18	-0.405	1.633	0.527	-3.264	1.111	1.42	0.55	-0.866	1.028	0.086	-0.515	-2.023	-1.349	0.206	0.435	-0.057	-0.487	0.367	-0.542	-0.138	0.148	0.34	-0.048	-1.693	0.134	0.323	0.156	0.371	0.1	0.07	0.015	0.055	-0.099	-0.129	0.778	-0.154	-0.049	-0.23	-0.95	0.013	0.068	0.452	-0.354	0.063	1.345	0.603	-0.079	0.218	1.632	0.802	0.729	1.419	-0.2	-0.325	0.288	-0.891	-0.059	0.475	0.103	0.726	0.119	0.383	0.026	-0.753	-0.325	-0.886	-0.206	-0.063	0.603	-5.359	-7.672	-0.145	1.256	-0.054	0.272	0.564	-0.538	0.202	1.443	0.637	0.267	1.673	-0.042	0.247	-0.138	0.035	1.544	0.107	-0.196	-0.248	0.275	0.516	0.084	-0.484	0.004	0.049	0.699	-0.74	0.102	0.673	-0.5	0.193	0.227	1.657	-0.386	0.265	0.659	0.227	0.127	0.083	1.92	0.174	-0.063	-0.489	0.609	0.102	0.088	0.07	0.213	-1.003	0.403	0.082	1.597	-1.674	-0.27	0.658	0.28	-0.356	-1.156	-0.563	0.44	0.026	-0.523	-0.499	-0.752	1.19	-0.019	-0.532	0.473	-0.732	0.139	-0.035	0.462	0.02	0.405	-0.504
X1432	X57514	-0.497	0.573	-2.608	4.444	-0.576	4.532	0.159	0.074	0.246	0.297	-2.264	0.067	-0.631	-0.276	8.636	0.514	-0.028	0.153	0.049	-0.744	0.223	-0.125	-0.238	-0.003	-0.39	0.12	-0.456	-0.104	0.188	-0.878	2.428	-0.267	-0.318	0.129	0.445	-0.482	0.191	0.222	-1.218	-1.267	-0.5	0.075	0.459	-0.335	0.297	0.525	1.225	2.474	-0.115	-0.16	-2.229	0.4	0.618	-0.767	0.402	1.264	3.367	-1.213	-0.824	0.153	0.377	0.117	-0.138	0.092	1.013	0.017	0.998	-0.437	2.4	-5.242	1.78	0.435	0.413	1.505	-0.014	-1.324	0.665	0.334	0.069	0.748	-0.22	-0.481	0.22	-0.192	0.31	0.095	-0.159	0.223	0.865	0.964	0.036	0.038	-0.562	-0.101	-0.457	-0.548	1.265	-1.712	-0.091	1.166	0.667	0.005	0.045	0.226	-0.322	0.158	0.158	0.156	-0.272	-0.763	-0.091	-0.171	-1.415	-0.713	-0.461	0.142	0.106	0.148	0.501	-0.224	0.23	0.432	1.339	0.023	-0.27	0.344	0.379	0.719	-0.003	0.193	0.66	2.538	0.244	1.046	0.741	-2.353	0.278	0.461	0.773	0.196	0.447	0.702	2.168	-0.156	0.13	0.308	-0.044	-0.89	-2.441	0.752	0.159	-1.351	0.649	0.069	-0.111	-0.1	0.308	-0.999	-0.029	0.795	0.436	0.306	1.384	-0.057	0.961	0.68	0.224	-0.471	0.041	0.795	-0.765	-0.469	0.01	0.346	-0.32	0.363	-0.456	-0.659	0.741	2.999	0.324	-1.103	0.503	-0.301	0.346	0.706	0.263	0.344	0.478	1.572	0.364	-0.548	1.036	0.433	-0.528	-0.709	-0.121	0.855	0.923	-0.357	0.76	-0.41	1.914	1.034	-0.198	-0.073	0.321	0.462	0.185	-0.027	-0.061	0.684	-0.339	0.703	0.182	0.733	-0.271	-0.487	0.145	0.506	0.386	-0.42	-0.137	0.294	0.807	-1.962	-0.038	-1.225	0.112	0.352	-1.37	-0.095	-0.303	0.187	-1.231	-0.082	0.811	0.616	-3.24	5.856	3.213	1.23	-0.721	0.806	0.096	0.003	-0.921	-0.448	0.177	-0.371	-0.548	0.481	0.366	-0.119	0.223	0.028	0.089	-0.032	-0.6	0.629	0.189	-0.076	-0.368	0.646	0.786	0.696	0.094	0.007	-0.068	0.203	-0.095	-1.032	0.171	0.277	0.795	0.108	0.348	0.285	0.074	0.665	0.464	1.572	-1.585	0.826	-2.042	-0.105	0.413	-1.23	0.568	0.895	0.519	0.292	0.507	-0.03	0.093	1.572	1.572	0.248	-0.106	-0.241	-0.296	-0.102	1.572	0.717	-6.217	-8.412	0.524	1.238	-0.492	-0.228	0.566	-0.231	0.195	1.159	0.526	-0.928	2.22	0.03	0.138	0.188	0.254	1.572	-0.884	-0.065	-0.054	0.227	0.373	0.028	-4.535	0.106	0.123	0.235	-0.564	-0.356	0.386	0.09	-0.315	0.13	0.605	0.092	-0.971	-0.028	-0.72	0.012	-0.081	-1.779	0.393	-0.069	0.007	0.13	0.072	0.101	0.306	-0.389	-0.412	-1.017	-0.018	0.215	-0.338	-1.787	2.116	-1.588	-3.986	0.807	1.128	0.392	-0.444	0.155	0.721	-1.907	1.572	0.09	-0.51	1.576	-0.599	0.686	0.033	-0.313	-1.671	1.572	-0.141
X1432	X15778	0.234	0.15	1.116	-1.222	0.214	-0.438	0.048	0.015	1.487	0.006	0.326	-0.004	2.339	-0.487	-0.167	-0.682	0.483	0.195	0.058	-0.107	-0.163	-0.219	0.166	0.017	-0.065	0.049	-1.146	-0.295	-0.255	-0.534	-0.05	-0.001	0.584	0.274	0.267	-0.251	0.276	0.054	-0.029	-0.178	0.184	-0.009	-0.196	-0.066	0.023	0.971	0.797	1.361	-0.548	-0.265	-0.203	-0.411	-0.272	-0.278	-0.327	1.458	-0.427	0.035	-0.195	0.325	0.021	0.581	-0.55	0.017	-0.208	0.251	0.451	-0.084	-0.81	-0.118	0.858	0.903	-0.098	-3.334	-0.559	0.861	0.1	-0.17	-0.681	-0.838	-2.427	-0.329	-0.042	0.234	-0.023	-0.086	0.064	-0.109	-1.019	1.448	-1.086	-2.095	-0.905	0.786	-0.026	-0.127	-0.01	-0.231	0.573	-1.01	0.349	0.096	0.502	-1.221	-0.302	-0.134	-0.32	0.024	0.22	0.532	2.717	0.64	0.154	-0.496	-1.152	-0.29	0.033	0.142	-0.045	-0.073	0.481	0.017	-0.028	0.507	0.131	0.221	-0.013	0.145	-0.907	0.136	0.452	0.005	0.02	-0.395	2.88	0.489	-0.354	0.144	-0.56	-0.403	0.773	0.514	0.021	-0.192	0.22	0.248	-0.025	-0.261	-1.385	-0.402	0.062	-1.113	0.043	-0.085	-0.164	0.217	0.019	0.626	0.835	0.571	0.18	-0.277	0.606	-0.187	0.074	-0.64	0.881	-0.182	-0.034	1.957	0.122	0.086	0.141	0.364	-0.132	-1.585	0.48	0.409	0.293	0.23	0.253	0.153	-0.482	-0.368	0.436	-0.106	-0.002	-0.573	-0.168	0.088	-0.161	0.754	0.061	0.1	0.498	-0.189	0.586	0.202	0.224	-0.278	0.181	-0.345	-0.201	0.44	-0.282	0.368	0.266	0.076	-0.273	-0.118	-0.06	0.22	-0.325	0.417	-1.609	0.327	-0.293	0.276	-0.05	-0.162	1.487	-1.281	-0.295	0.11	-0.293	-1.33	-0.336	-0.237	0.027	0.013	0.558	-0.371	-0.167	0.263	3.057	0.011	-0.393	-0.53	-0.95	2.077	1.358	-0.331	-1.14	0.042	0.132	0.019	0.634	-0.153	-0.035	0.396	0.156	0.005	0.002	-0.714	-0.106	0.163	-0.039	0.017	-0.384	-0.55	0.355	0.149	3.057	-0.043	0.392	0.578	-0.038	0.138	0.145	3.057	0.761	-0.482	0.349	0.067	0.906	0.465	-0.342	0.054	0.015	-0.577	-0.008	1.067	0.529	-0.345	0.539	-0.113	-0.765	-0.152	0.475	0.065	0.248	0.243	-0.514	0.0	0.034	-1.273	-5.443	2.361	-0.328	-1.275	-0.313	-1.4	0.014	-0.43	0.68	-5.156	-0.838	1.072	-0.066	-2.162	1.282	-0.243	-1.106	0.153	-0.404	-0.314	-0.109	0.442	0.305	-0.014	-0.222	0.587	0.278	0.732	-0.34	-0.168	0.112	0.052	-0.498	0.095	-0.077	1.443	-0.48	-0.241	3.057	-0.351	1.455	1.203	-0.409	-0.013	-0.265	0.327	0.41	-0.195	0.085	-0.291	0.067	2.888	0.514	-0.195	0.07	-0.175	-0.346	0.075	-0.11	0.654	-0.009	-0.31	-0.475	-1.32	1.262	-0.492	0.537	-2.143	0.433	-0.228	0.039	-0.033	-0.359	-0.308	-1.467	-0.03	2.061	-0.359	0.111	0.027	0.165	-0.422	0.647	-0.125	0.583
X1432	X55	0.963	-0.652	-1.546	0.596	-0.943	-0.681	2.057	0.108	2.209	0.346	-2.194	0.111	3.545	0.186	-1.295	1.23	-0.518	-0.692	-0.094	-1.09	-0.035	0.149	1.168	0.037	0.137	0.147	0.661	0.168	-0.378	-0.473	-0.059	-0.845	0.417	0.255	0.084	-0.392	-0.146	0.374	-0.439	0.302	0.63	0.02	0.289	-0.448	-0.377	-0.314	0.334	-0.63	-0.131	-0.354	0.049	0.348	-0.325	-5.951	0.102	0.965	0.717	0.742	0.414	-0.078	0.42	-0.393	0.11	0.091	0.961	0.168	0.603	-0.121	4.206	-0.635	-0.702	-0.126	0.0	-2.098	-0.186	-1.612	0.416	-1.18	-0.232	0.765	0.952	-0.559	0.149	0.013	-0.741	0.62	0.567	9.21	6.407	-0.92	0.241	-0.205	1.365	-0.383	0.583	0.674	0.233	0.637	0.541	-1.244	0.987	0.141	-1.319	0.25	-0.077	0.326	1.228	0.168	-4.334	0.687	-1.438	0.401	0.288	0.373	-0.208	0.221	0.142	-0.752	0.444	-0.077	0.242	0.195	0.19	0.553	0.298	0.779	-0.086	0.725	0.42	0.15	-0.055	-1.473	0.061	2.082	0.892	0.826	0.121	0.804	0.366	0.07	0.853	0.627	1.266	-0.359	0.115	-2.512	0.263	-0.258	-0.844	0.473	0.073	0.626	-1.4	2.857	-0.575	0.241	1.425	-1.366	0.556	-0.708	0.448	1.989	1.189	0.479	0.579	-0.083	0.825	-0.383	-0.149	0.929	-0.059	-0.368	0.502	0.29	-0.291	0.814	0.263	-0.462	0.074	-2.215	0.626	-0.94	0.712	0.112	-0.878	-0.991	0.164	-1.679	0.141	1.121	0.348	-0.45	-0.218	0.47	-0.089	0.477	0.664	-0.191	0.139	-0.038	1.209	1.788	-1.425	-0.36	-0.316	0.29	-0.633	0.516	-0.184	0.393	-0.028	-1.762	-0.14	-2.579	1.26	1.033	-0.472	0.85	-0.029	-0.236	0.905	-0.601	0.242	-0.498	1.182	-3.243	0.424	0.586	0.128	-0.02	-0.362	0.064	-0.905	0.655	-1.411	-0.054	0.93	0.316	-1.764	-0.962	0.938	-0.261	-0.031	0.689	0.091	0.121	0.272	0.096	0.028	0.404	0.07	0.179	0.215	0.232	0.16	0.104	0.274	0.105	1.115	0.827	0.305	0.19	-1.414	-2.377	1.275	0.278	0.092	0.104	-0.205	0.57	0.948	-0.259	-0.096	0.489	-0.152	0.075	-0.113	-0.266	0.07	0.814	0.354	0.901	-0.203	-0.152	-0.206	0.299	0.696	0.131	0.547	-0.25	0.073	0.16	0.4	0.129	0.098	0.401	-0.414	0.131	-0.653	-0.316	0.138	-0.049	-0.679	-0.194	-2.94	-0.262	0.375	0.089	0.038	0.226	0.555	-0.33	0.17	1.152	-0.212	0.022	0.287	0.612	0.035	0.13	0.328	-0.089	0.63	0.095	-0.256	0.18	0.338	0.115	0.27	0.031	0.117	-0.393	-0.226	0.226	0.365	-0.203	0.381	-0.021	0.734	0.214	0.885	0.225	0.838	0.137	0.162	-0.82	0.681	0.076	0.566	0.613	0.243	0.122	-0.04	0.27	2.489	0.418	0.129	0.566	-1.471	0.147	0.13	-0.566	-0.893	0.635	0.248	0.13	0.298	0.036	0.903	0.655	-0.349	0.117	0.299	0.011	-0.09	0.352	0.097	0.308	0.502	0.847	0.635
X1432	X54923	-0.805	-0.572	-0.889	0.284	-0.006	1.035	0.531	0.24	-0.225	0.347	0.335	0.163	-0.047	0.901	-2.716	0.465	-0.075	0.483	0.042	-1.572	0.024	-0.703	0.337	-0.53	0.273	0.209	0.353	0.293	0.603	-0.369	-0.388	0.788	-0.331	-0.217	0.403	0.109	0.597	0.329	0.263	0.485	0.626	0.413	0.824	-0.141	-1.428	0.775	1.449	1.489	2.518	0.183	0.236	0.653	0.906	-2.475	-0.334	-0.55	0.886	0.889	-0.147	-1.687	0.336	0.669	-0.088	0.242	0.224	0.328	-0.213	-0.53	-0.879	16.123	0.938	0.22	0.111	0.807	1.153	-0.584	0.711	-1.458	-0.173	-0.928	0.601	-1.085	0.342	0.047	0.578	0.407	-1.132	-0.315	-1.319	-0.424	0.133	0.08	0.045	0.584	0.254	0.646	0.419	0.034	-1.179	0.684	0.224	-0.11	-0.229	0.402	-0.359	0.447	-0.98	-0.08	0.166	0.626	-0.041	0.622	0.13	0.225	-0.039	0.707	0.26	1.772	0.584	0.384	0.589	-0.457	-0.281	0.688	-0.323	1.266	-0.201	0.511	0.439	0.282	0.501	-0.736	0.185	1.302	1.296	0.875	0.002	-0.926	-0.119	0.22	0.767	1.329	0.104	0.259	-0.526	-0.288	0.214	0.861	3.443	0.231	0.268	0.649	0.213	-0.002	0.056	-0.452	1.018	-1.384	0.775	0.159	-0.564	2.307	0.337	0.391	-1.244	-0.033	1.222	-0.461	0.242	0.532	-0.683	-0.646	1.169	-2.038	-0.101	-0.021	1.101	0.268	0.997	-1.063	0.835	-0.605	0.634	-0.549	-0.148	-0.339	1.311	-1.224	0.533	1.161	1.051	-0.198	0.44	0.32	0.622	-0.289	-0.535	-1.089	0.739	0.23	0.814	-0.876	-3.21	-0.309	-0.045	-1.182	0.208	-0.115	-0.393	0.734	0.24	0.899	0.187	-0.111	-0.718	0.497	0.526	-0.416	-1.25	0.151	0.655	0.445	0.132	0.002	0.635	-0.336	-0.118	0.763	0.207	0.119	-0.319	0.148	0.839	-0.279	-2.123	-0.005	0.918	0.675	3.869	3.67	-1.621	-1.534	0.755	0.27	0.222	0.148	-0.542	0.07	0.285	0.561	0.405	0.394	0.32	-0.054	0.268	0.11	-0.167	0.027	0.402	0.666	0.425	0.242	-0.944	1.143	0.725	0.528	0.127	-0.14	-0.187	1.108	0.307	0.085	0.029	0.436	0.767	0.906	0.224	0.163	0.241	-0.138	-0.321	0.626	0.293	0.226	0.521	0.107	0.128	-0.253	0.449	-0.464	0.031	0.244	0.264	-0.189	0.487	0.199	-0.095	0.046	0.065	0.006	0.14	0.087	-1.409	-1.047	9.907	21.501	-0.915	-0.222	0.132	0.696	0.532	0.048	-0.732	0.399	0.367	0.017	0.536	1.201	0.242	0.298	0.491	0.953	0.185	0.71	-0.756	-0.081	0.091	0.057	0.365	0.198	0.18	0.358	0.018	0.25	-0.275	0.066	0.337	0.293	0.478	0.313	-0.609	0.74	0.111	0.222	0.127	-0.268	-0.093	-0.902	0.57	0.687	0.141	0.117	-0.011	0.202	-0.868	-0.457	0.009	-0.866	-1.333	0.641	-0.063	0.349	-2.301	0.456	0.199	0.369	0.386	0.222	0.675	0.347	0.431	0.201	-0.319	-0.421	0.902	0.979	0.232	-1.003	0.833	0.478	-0.651
X1432	X57591	-1.003	-0.171	-0.178	5.566	-0.156	-1.089	-0.48	0.014	-0.756	0.217	1.364	-0.005	-3.639	-0.18	-1.466	-0.541	-0.264	0.089	0.231	-0.551	-0.368	4.013	1.216	0.039	1.075	0.01	0.649	0.402	0.453	-0.117	-1.526	-0.557	-0.616	0.371	1.251	-0.052	0.703	-0.277	-0.244	0.402	0.174	0.114	-0.698	-0.422	3.641	-0.721	1.098	-1.342	-2.478	-1.1	-2.164	0.544	0.553	0.413	0.888	-1.688	1.591	0.667	1.124	1.163	0.202	-0.664	0.874	-0.004	0.116	0.483	0.246	-0.322	0.282	-3.9	0.945	-0.269	-0.765	1.209	0.252	0.906	1.079	-0.682	0.544	-0.588	0.315	-0.664	-0.193	0.24	0.697	-0.175	0.876	-0.48	0.47	-1.1	-0.394	-0.063	-1.355	0.718	-0.336	0.514	0.154	-0.814	-0.595	-1.713	0.517	0.119	-1.107	-0.835	-0.578	4.117	-0.793	-0.082	0.161	0.284	-0.186	-0.479	-0.375	0.544	-0.775	0.528	0.014	-1.363	0.061	-0.139	-0.42	-2.407	-1.482	-0.642	-1.201	0.077	0.44	-0.147	-0.678	0.141	0.345	1.015	0.066	2.885	0.186	-0.146	-0.379	-0.377	-0.313	0.172	0.906	0.699	-1.45	0.938	-3.918	1.162	-0.352	-0.052	-1.816	0.225	0.08	1.0	0.769	-0.515	0.687	0.273	-0.206	0.207	0.413	0.817	-0.001	-0.371	1.321	-0.361	0.694	-0.238	0.672	1.37	0.021	0.385	-0.633	-0.385	0.846	-0.447	0.68	1.112	0.839	0.283	0.352	0.231	-1.457	1.635	0.453	-0.737	1.041	-0.404	0.197	-2.886	-0.159	0.313	-0.672	-0.501	1.175	0.243	0.26	0.668	0.148	0.703	0.782	-0.192	0.492	-0.076	1.098	0.339	0.313	0.385	0.629	-0.794	0.685	0.569	0.816	-0.035	-0.293	0.732	0.248	0.911	-0.821	0.391	0.602	0.083	1.599	0.104	-1.024	0.064	0.467	0.866	-0.387	-2.285	0.062	0.306	-0.324	0.654	-2.155	-0.95	0.735	0.155	1.173	0.239	-2.908	-0.104	1.099	-0.234	-0.475	1.514	0.061	0.04	-1.078	-1.77	0.015	0.4	-0.037	-0.605	0.66	0.406	0.067	-0.069	0.394	0.026	-0.34	0.453	-0.371	0.014	1.677	-0.234	-0.305	0.906	0.019	0.075	0.153	0.138	0.217	0.064	0.078	-0.923	0.139	-0.615	1.202	-0.047	0.019	0.893	0.545	0.424	-0.353	-1.404	0.533	0.998	0.222	-0.501	0.348	0.251	-0.178	-0.117	-0.942	-0.019	-0.296	-0.436	0.696	0.719	-0.369	1.153	0.372	-0.027	0.167	2.501	-5.466	-6.368	-0.692	2.546	-0.193	-0.07	-0.419	-0.188	0.006	1.072	-1.129	0.088	3.269	-0.608	-0.018	-0.265	0.118	0.12	0.55	-0.523	0.363	0.063	-0.907	-0.031	-0.272	0.067	0.022	0.445	-0.097	-0.127	-1.549	0.025	0.083	0.54	0.537	-0.04	-0.156	-1.027	1.162	-0.099	0.073	1.034	-0.037	1.852	-1.725	-0.943	0.211	0.043	-0.295	-0.143	0.88	0.581	-0.03	0.247	-2.538	-0.369	1.715	-0.348	-0.012	-0.279	2.729	0.144	-0.031	-0.153	-0.342	0.009	-0.171	0.023	1.111	0.496	0.992	-0.656	-0.07	-0.474	0.839	0.524	-0.294
X1432	X12129	0.904	0.197	1.659	1.551	0.482	-0.014	-0.058	0.151	0.595	0.175	0.053	0.146	-0.839	0.927	-0.304	1.112	-0.279	-0.534	0.465	-0.714	0.854	-0.503	-0.234	0.094	-0.333	-0.01	-0.345	0.028	-0.964	-2.461	-0.852	1.239	0.664	0.195	-0.524	0.328	0.263	0.317	-0.912	-1.849	-1.87	0.107	0.52	-0.101	1.401	-0.277	0.631	5.522	-0.156	0.54	1.5	-0.2	0.492	-1.257	-0.4	-0.589	5.777	-0.16	-1.155	0.699	-2.127	-1.173	-1.665	0.179	0.781	-1.011	0.942	-2.925	1.464	-2.895	1.216	-0.025	0.235	1.46	0.516	-0.203	-1.589	0.89	-2.201	-0.085	0.488	-0.518	-0.065	0.529	0.604	0.001	-0.009	-0.475	-0.605	1.51	1.677	-0.489	1.385	-0.806	0.742	-0.433	0.249	0.35	0.637	-1.829	-0.124	-0.966	0.155	-0.496	0.608	1.002	0.931	0.034	-0.71	0.11	-0.831	0.335	0.56	-0.888	-0.911	-0.43	0.187	0.017	0.58	0.469	-0.59	-0.127	1.71	1.187	0.008	0.397	3.857	-0.038	0.107	0.266	0.033	0.375	0.308	-1.488	-1.179	0.023	-0.143	0.195	0.855	0.159	0.008	0.747	1.216	-3.323	-1.046	0.899	-0.267	0.203	1.324	0.84	-0.068	-1.005	-0.034	-0.239	-0.474	-0.327	1.275	-0.309	0.99	-0.596	0.485	2.275	1.435	0.207	0.837	0.649	-0.141	0.417	-0.066	0.727	-0.313	-0.29	-0.378	-1.093	0.167	1.491	0.349	1.394	0.63	0.362	-0.669	0.067	0.91	-0.597	-0.74	-1.164	0.181	0.684	-0.374	0.395	1.698	1.709	0.348	0.522	0.394	0.061	0.946	1.38	1.143	0.011	1.065	0.512	0.147	0.51	-0.464	0.314	-2.355	0.772	0.264	0.717	0.257	0.936	0.824	-0.011	1.298	0.588	-0.975	0.431	0.633	0.092	1.492	-0.106	-0.276	0.74	0.817	-1.069	-4.329	1.44	0.182	0.367	-0.457	0.016	-0.73	-0.059	1.221	-0.024	0.939	-0.282	0.422	-0.759	2.101	-1.096	1.017	0.471	0.179	0.175	-0.025	-1.546	0.194	1.149	0.029	0.2	-0.375	0.556	0.19	0.181	0.38	0.082	-0.724	-0.273	0.669	0.247	0.532	1.578	0.679	0.238	0.157	-0.516	-0.197	0.923	1.323	0.789	0.238	0.515	-0.612	-0.435	0.38	0.101	0.17	0.405	-0.118	0.433	0.913	0.973	-0.247	-0.695	1.1	-0.207	1.035	-0.063	-1.825	0.308	0.897	-0.064	0.19	0.203	-0.248	-1.517	-1.259	-0.56	-0.024	0.353	1.357	0.187	1.361	9.911	-3.659	-0.606	-0.172	-0.183	1.509	-0.37	0.235	0.978	0.116	0.589	1.022	0.652	0.127	0.254	0.351	0.456	0.28	0.49	-0.755	0.192	0.497	0.133	0.431	0.052	-0.17	0.236	0.118	-0.024	-0.567	-0.297	0.546	-0.105	1.301	0.262	1.418	0.469	1.063	-0.27	0.202	0.296	0.906	-0.83	0.419	0.466	0.0	0.146	0.137	-0.022	1.564	0.575	0.185	0.97	-0.301	-0.283	-0.798	1.102	0.029	0.43	-0.109	0.318	0.508	0.478	0.564	0.774	0.858	0.074	0.132	-0.637	0.457	-2.07	-0.135	-1.05	0.369	0.517	0.116
X1432	X3141	-1.763	0.545	0.097	1.957	-1.5	-0.823	0.438	0.04	1.298	0.408	0.744	-0.062	-3.739	-1.593	-1.267	0.722	0.455	1.08	-0.507	-0.491	-0.175	1.496	-0.982	0.047	-0.136	-0.249	-0.591	-0.452	-0.546	-0.427	-0.105	0.308	0.423	0.212	0.222	-0.146	-0.34	0.099	-1.602	-1.601	-1.522	0.052	-0.236	0.558	0.334	1.03	0.601	-0.549	0.468	0.758	-1.403	-0.567	0.621	-1.021	1.229	2.769	-0.029	-1.049	-0.989	0.462	-2.053	-0.222	-1.622	-0.032	0.036	-2.042	2.084	-2.109	2.007	-6.015	1.314	0.242	-0.33	4.414	-0.205	3.996	1.484	0.188	-0.168	2.279	0.088	-0.185	0.261	-0.339	0.247	0.063	1.044	0.874	-0.033	0.58	0.619	1.655	0.227	0.203	0.171	-1.274	0.41	0.729	-1.126	1.48	-0.495	0.519	0.054	0.347	-0.011	2.502	-0.39	-0.177	0.387	-1.979	0.158	0.69	-1.466	-0.207	-0.479	0.682	0.13	0.915	0.175	0.048	-0.902	-1.142	2.437	0.307	-0.213	0.273	0.438	0.495	0.017	0.116	0.296	0.641	-0.005	-0.326	1.842	-0.855	0.326	0.136	0.966	0.291	-1.688	0.463	3.235	-0.835	-0.227	0.601	-0.339	-1.65	-0.251	0.114	0.021	-0.097	0.028	-0.993	-0.046	0.492	0.594	-0.836	0.001	0.411	0.892	2.382	0.553	-0.734	0.038	0.782	-0.051	0.461	-0.372	1.568	0.415	-1.309	0.064	-1.505	-0.483	0.573	-1.633	0.563	0.609	1.992	1.2	-0.224	0.335	-1.298	0.508	-0.062	-0.007	2.565	-0.612	0.578	-0.349	-0.802	1.097	0.236	0.875	0.441	-0.67	0.059	-0.407	-0.174	0.516	-0.708	-0.369	-0.342	-0.072	0.757	0.004	-0.108	1.316	-0.793	-0.421	0.566	-0.238	1.468	-1.639	1.467	-1.079	0.362	0.6	0.109	2.601	-0.586	0.677	1.109	0.37	-1.574	-1.97	-1.799	-0.01	-0.057	0.595	0.433	-0.198	0.268	-0.878	-0.224	2.615	0.954	-2.311	0.66	0.47	1.008	0.148	0.292	0.042	-0.001	-0.871	0.495	0.127	-0.596	0.145	-0.118	0.535	0.033	0.214	0.122	0.032	0.058	-0.257	0.109	0.53	0.032	1.054	0.594	0.835	0.121	0.041	-0.031	0.368	1.037	-1.648	-0.073	0.047	1.253	-0.413	0.412	-0.08	-0.306	0.027	1.881	0.14	-0.805	-0.157	0.019	0.57	-0.812	1.033	-0.319	0.435	0.548	0.432	0.167	1.03	0.043	0.38	0.456	-0.037	1.212	0.37	-0.253	-0.694	-0.112	-0.101	0.429	-6.539	-10.576	0.287	1.598	-0.15	-0.813	1.573	0.146	0.193	1.245	1.06	-0.201	0.08	-0.845	-0.144	0.099	0.268	-0.042	0.543	-1.104	0.613	-0.404	0.537	0.002	1.116	0.062	0.037	-0.135	-0.356	-0.24	-0.034	-0.39	0.296	-0.209	0.709	0.077	1.195	0.009	1.015	0.106	-0.105	-0.646	0.793	0.278	-0.141	0.657	0.247	0.075	-0.399	0.138	0.965	0.706	-0.046	-0.146	-0.878	-1.083	1.388	-0.58	-1.337	0.156	-1.355	0.225	0.436	0.094	0.144	-0.711	1.01	0.105	-1.172	0.841	-0.526	0.673	0.241	0.857	0.502	-0.031	0.057
X1432	X27414	-1.249	-0.267	0.336	0.605	-1.342	0.847	-0.16	0.012	-0.144	0.227	-0.667	0.012	-0.204	0.554	2.718	-0.674	-0.411	-0.275	-0.529	-0.393	-0.456	0.25	-0.783	-0.016	-0.081	0.013	1.126	0.09	-0.092	-0.862	0.032	-0.104	-0.495	-0.316	0.327	-0.214	-0.285	0.082	-2.239	-1.076	0.288	-0.057	0.289	-0.654	1.522	0.905	1.363	2.5	-2.059	-0.071	-2.347	0.049	0.52	-2.43	1.021	-0.187	2.108	-0.16	-0.798	-0.121	0.175	0.475	-0.512	-0.012	-0.068	-1.085	1.084	-1.419	-0.205	-5.359	1.315	0.488	-0.632	6.199	-0.25	-1.101	0.409	-0.252	-0.148	0.603	-0.111	0.075	0.011	-0.034	0.535	-0.389	-0.434	-0.144	0.117	-0.567	-0.365	-2.283	1.31	1.229	-0.183	-0.825	0.362	-1.768	0.367	-0.231	-0.106	-0.052	0.805	1.458	-0.365	2.949	0.93	-0.007	-0.335	-0.085	-0.14	0.294	0.229	0.485	-1.173	-0.981	-0.012	-0.314	0.631	-0.664	0.668	0.299	-0.038	1.107	-0.132	0.371	-1.63	0.604	0.634	-0.105	0.11	-0.424	0.231	1.731	-0.461	-0.872	1.776	-0.583	-0.16	0.07	0.02	0.578	1.637	-1.344	-0.905	0.594	-0.304	-1.718	-2.566	1.843	0.103	-0.56	0.121	0.099	-0.682	0.794	-0.294	-0.003	-0.291	1.24	0.562	0.728	1.843	-1.007	0.645	-0.829	-0.91	0.368	-0.622	0.486	-0.091	0.294	-1.625	-0.423	-0.31	0.271	-0.186	-0.897	0.694	-0.403	0.907	0.059	0.271	-0.229	-0.33	-0.331	0.594	0.82	-0.2	-0.028	0.536	-0.785	0.876	0.225	0.896	-0.103	-1.223	-2.054	0.485	-0.341	1.843	-0.188	-1.33	0.231	0.823	-0.287	-0.368	0.534	-0.33	0.293	0.125	0.651	0.246	0.353	0.079	-0.141	-0.23	0.83	-0.451	-0.059	1.526	0.327	0.247	0.507	-0.111	-0.039	0.191	0.044	0.127	-0.154	0.611	0.077	0.127	-1.327	-0.835	-0.514	1.843	0.415	-3.383	0.939	1.516	0.024	-0.417	1.878	0.111	0.283	-1.313	0.987	0.382	-0.606	-0.063	-0.403	0.4	-0.311	-0.026	-0.097	0.018	-0.006	-0.236	0.77	0.378	0.269	0.611	0.463	-0.506	0.481	0.014	-0.072	-0.743	-0.201	-1.797	-0.211	0.258	-0.156	1.19	-0.832	0.62	-0.067	0.005	1.476	0.306	1.843	1.204	1.063	0.443	-0.57	0.942	0.076	-0.883	-0.536	-0.652	0.006	-1.081	0.002	0.463	0.582	0.214	1.572	0.453	0.683	-0.885	0.048	-1.706	1.277	-6.288	-8.309	-0.35	0.294	0.01	-1.031	0.328	-0.363	0.039	1.599	0.584	-0.532	1.833	-0.768	-0.03	-0.237	0.054	0.923	0.141	-0.175	-0.616	0.372	-0.095	-0.012	-0.368	0.119	-0.101	1.255	-0.046	0.013	0.468	-0.169	0.048	-0.276	0.872	-0.021	-0.108	-0.435	1.031	0.014	0.002	1.843	-0.624	-0.096	-0.309	0.966	0.055	-0.004	-0.275	0.54	0.454	1.305	0.011	1.843	-0.793	-0.627	1.016	-1.956	-0.435	-0.021	-0.973	0.208	-0.139	-0.209	0.79	-1.244	0.753	-0.095	-0.676	-0.088	0.901	0.085	-0.105	-0.377	-0.049	0.681	0.321
X1432	X43807	-1.128	0.323	2.755	4.216	0.105	-2.97	-0.822	0.11	-0.354	0.241	-0.793	0.166	-4.15	-0.909	-2.311	0.819	-0.133	0.891	0.157	-0.104	1.059	1.255	-1.983	0.083	0.229	-0.601	0.202	0.17	-0.879	-0.605	0.388	-0.078	0.348	0.422	-0.751	-0.256	0.482	0.255	0.225	-0.393	-0.173	0.131	0.569	1.53	-0.024	0.364	1.233	1.528	-0.782	0.112	3.109	0.591	1.121	-0.739	0.354	-0.794	-0.255	0.976	-0.144	0.637	0.143	0.023	1.107	0.155	0.216	-1.331	1.278	-0.576	-1.577	6.0	-0.376	0.139	1.644	1.146	1.481	1.26	0.443	-0.396	0.256	0.798	-0.609	-0.696	0.258	-0.679	0.476	0.483	-0.66	-2.376	1.697	0.345	0.46	-0.845	2.294	0.804	0.004	0.042	0.649	-1.213	0.414	1.318	0.971	-0.04	0.309	0.075	0.375	-0.929	-0.267	0.281	1.147	0.144	-0.424	0.021	-0.533	1.041	-0.095	-1.878	0.004	0.231	0.441	0.044	0.232	-0.383	1.031	-0.141	-0.691	1.161	0.069	-0.433	0.843	0.173	-0.21	-0.83	0.191	0.806	0.855	0.023	-0.158	-0.326	0.51	-0.112	0.579	1.075	0.731	-2.354	-0.242	1.003	-0.02	-1.555	3.97	0.579	0.119	-1.986	0.235	-0.711	-0.355	1.131	-0.83	0.261	-0.978	1.069	1.118	-2.145	1.173	0.139	-0.337	0.086	0.51	0.25	0.145	0.902	0.528	-1.048	-1.083	1.047	-0.361	0.148	-0.073	-1.207	1.006	-0.499	0.81	0.218	0.569	-0.549	0.324	-0.061	0.337	-3.028	-0.016	-1.298	0.983	-0.318	-1.606	0.364	0.431	0.075	0.329	-0.907	-0.282	-0.033	0.831	0.665	0.741	0.07	-0.182	0.164	-0.531	0.516	1.202	0.337	-0.198	-0.015	0.623	1.469	-0.155	0.132	-1.097	0.548	1.359	0.276	1.695	1.445	1.981	0.018	0.145	-0.268	-0.127	-0.225	0.059	0.387	-0.836	0.289	0.017	-0.404	0.043	-0.324	1.166	0.915	1.716	-1.25	1.774	-0.185	0.083	-0.296	0.153	0.164	0.357	0.615	0.014	-1.576	-0.171	-0.064	0.307	0.455	0.148	0.171	0.163	0.114	-0.648	-1.19	0.216	-0.274	1.707	1.322	1.222	-0.682	0.155	-0.259	0.215	-0.656	0.544	0.232	0.492	-0.146	0.096	0.003	0.079	-0.194	0.03	0.064	0.405	0.698	-0.269	0.908	-0.433	-0.587	0.97	-0.028	0.042	0.259	0.43	-0.353	0.944	0.184	0.093	1.233	1.236	-0.18	-0.299	-0.027	-0.144	-0.346	-1.324	0.609	9.698	11.79	0.741	0.535	0.237	0.538	1.284	0.594	0.2	0.317	-0.256	-2.612	0.695	1.016	0.243	0.144	-0.269	0.431	0.095	-1.701	0.09	0.27	0.191	0.142	0.643	0.168	0.267	-0.463	-0.333	0.223	-0.236	-0.162	0.07	0.31	0.852	0.13	1.265	-1.428	-1.728	0.199	0.032	0.126	-0.569	0.661	-0.274	0.38	0.006	0.128	0.189	0.091	-0.693	-0.669	0.055	1.308	-2.026	0.517	0.084	-6.34	0.19	0.115	0.386	0.289	-0.538	0.616	0.592	0.762	-0.052	-0.354	0.123	0.776	-0.645	0.041	0.428	0.561	0.312	0.109	-1.576
X1432	X32586	-0.228	0.841	2.724	3.136	0.85	-1.849	0.545	0.045	0.39	-0.274	-0.134	0.079	-1.174	-0.418	-0.503	0.153	-0.033	0.557	-0.081	0.356	0.954	-0.072	-1.571	0.056	-0.248	-0.074	0.176	-0.169	-0.963	-1.133	-0.743	0.318	-0.467	-0.219	-0.701	0.281	0.117	0.543	1.079	-0.908	0.674	-0.151	0.137	0.922	-1.094	-0.35	1.386	1.623	-1.724	-0.017	3.401	0.041	0.905	0.338	0.715	-1.238	-1.414	1.073	-0.35	-0.52	-0.435	-0.041	1.066	0.062	-0.252	-0.885	0.562	0.13	-1.224	4.272	-0.406	0.247	0.995	0.786	-0.168	0.241	0.416	0.346	-0.436	0.931	-0.607	-0.332	0.236	-0.46	0.288	0.232	-1.047	-2.048	2.62	0.59	0.697	0.263	2.495	-0.111	0.132	-0.332	0.88	-0.507	0.929	-0.483	0.038	-1.159	1.076	0.725	0.341	-1.515	-1.04	0.202	0.724	0.062	-0.476	0.104	0.677	0.854	-0.267	-2.979	-0.049	-0.485	0.355	-0.157	0.819	-0.13	-0.444	0.35	-0.201	0.969	0.4	-0.548	1.113	0.136	1.386	-0.597	0.177	-0.362	-0.371	0.043	-0.556	-0.029	-0.269	-0.245	0.193	1.035	-0.041	-1.609	0.91	1.109	-0.138	-2.11	2.07	-0.051	0.07	-2.038	0.278	-1.066	-0.387	1.228	-1.171	0.933	-1.006	0.785	1.036	-2.089	0.691	-0.318	-0.131	0.478	0.102	0.459	0.135	0.177	-0.273	-0.858	-0.413	1.14	-0.336	0.929	-1.323	-0.08	0.67	-1.098	0.856	0.994	0.495	-0.23	0.818	-0.308	-0.033	-2.699	-0.44	-1.286	1.079	-1.297	-2.166	0.428	1.113	-0.048	0.974	-0.276	-0.252	-0.266	0.699	0.554	-0.428	0.964	-0.483	0.826	-1.255	0.678	0.66	0.311	-0.368	0.263	1.109	1.24	0.149	0.263	-0.678	0.948	1.326	-0.198	1.386	1.228	2.301	-0.117	-0.776	-0.631	0.343	0.73	0.067	0.382	-0.34	0.062	-0.178	0.633	0.383	-0.595	0.823	0.047	-0.428	-1.151	-0.626	-0.96	0.255	-0.409	0.043	0.012	-0.544	1.018	0.033	-1.978	-0.126	-0.195	-0.205	0.297	0.149	-0.119	0.491	0.061	-0.853	-0.829	0.607	-0.261	1.386	1.259	1.111	-0.863	0.062	-0.157	-0.206	-2.21	-0.008	0.101	0.788	-0.673	-0.101	0.435	0.225	-0.153	0.011	-0.189	0.388	0.168	-0.581	0.583	-0.274	-0.774	0.077	0.503	0.05	-0.051	0.212	-0.33	0.592	0.116	-0.169	0.764	0.918	1.883	-0.132	-0.358	-0.102	-0.292	-0.739	0.888	8.603	10.891	0.419	0.737	0.375	1.638	1.132	0.844	0.055	-2.21	-0.979	-3.487	0.061	0.223	0.097	-0.017	-0.563	-0.867	-0.212	-2.263	0.321	0.281	-0.514	0.002	-0.12	0.06	0.211	-0.09	-0.008	0.177	-2.347	-0.01	-0.15	0.343	-0.068	-0.168	0.733	-0.914	-1.691	0.165	-0.045	0.164	-1.28	0.848	-0.536	0.152	-0.169	0.069	-0.251	-0.062	-0.689	-0.728	0.061	1.386	-0.678	-0.86	-0.013	-3.583	0.565	-0.022	-0.572	0.077	-0.335	0.159	0.01	0.588	-0.079	-0.455	0.318	1.091	-1.03	-1.422	0.399	0.566	-0.39	0.679	-1.019
X1432	X47886	-0.632	0.837	2.487	4.354	0.614	-1.88	0.251	-0.14	1.102	0.124	-0.876	0.023	-3.639	-1.396	-2.958	0.255	0.976	0.865	0.427	-0.899	1.146	1.365	-1.319	-0.048	0.138	-0.598	0.089	0.036	-0.949	-1.181	-1.389	0.171	-0.449	0.865	-0.221	0.589	0.686	0.424	0.865	-1.053	0.865	-0.612	-0.72	1.614	0.208	0.826	0.865	3.338	-1.788	0.506	1.714	0.865	0.865	0.865	0.286	-1.63	1.154	0.865	-0.678	0.26	-0.219	-0.371	0.865	0.119	0.388	-1.737	0.865	-0.918	-1.49	-1.13	-0.884	0.668	1.143	2.724	1.305	1.775	0.193	-1.395	-0.146	1.69	-0.192	-0.597	-0.124	-0.092	0.497	0.358	-1.479	-1.594	2.671	-0.226	1.193	-0.058	3.796	0.372	0.117	-0.34	0.984	-1.419	0.865	0.695	0.865	-0.369	0.865	0.865	0.341	-1.623	-0.822	0.291	0.865	0.261	-0.69	-0.417	0.148	0.865	-0.21	-2.649	-0.008	-0.358	0.486	-0.032	0.865	-0.757	0.991	0.865	-1.277	0.865	0.222	-0.804	0.865	0.151	0.865	-1.107	0.128	1.09	0.435	0.865	0.063	0.129	-0.006	-0.115	0.865	0.865	1.631	-3.111	-0.913	0.865	-0.015	-3.036	3.399	0.207	0.096	-1.333	0.865	-0.901	-0.401	0.865	-0.864	0.865	-0.811	0.865	0.865	-1.251	0.865	-0.018	-0.353	0.865	0.865	0.899	0.401	0.239	0.036	-0.652	-1.394	0.865	-0.594	0.865	-1.444	-0.791	0.865	-0.494	0.865	1.724	0.589	-0.523	0.865	0.631	0.046	-1.993	-0.315	-1.642	-0.871	-1.309	-2.421	0.429	0.865	0.516	0.16	-2.417	-0.867	-0.238	0.865	1.102	1.546	0.865	-0.454	0.865	-2.124	0.865	1.811	-0.303	-0.211	0.092	1.145	0.865	0.865	0.009	-0.33	0.865	0.865	-0.067	0.865	0.865	0.502	-0.132	-0.556	-0.699	-0.091	0.865	0.106	0.28	-0.617	0.034	0.865	0.709	0.865	-0.279	0.865	-0.513	-1.675	-1.526	-2.142	-1.346	0.865	-0.142	0.137	0.033	0.865	0.865	-0.05	-1.326	0.065	-0.283	0.086	0.091	0.125	0.185	0.371	0.13	-0.705	-0.425	0.503	-0.088	0.865	0.865	0.865	-0.446	0.093	-0.011	0.186	-0.237	0.865	0.865	0.511	-0.414	-0.12	-0.365	0.274	-0.126	0.071	-0.191	0.334	0.632	-0.735	0.865	-0.477	-0.597	0.865	0.0	-0.179	0.134	0.865	-0.115	0.865	0.152	-0.31	0.865	0.865	0.182	-0.47	0.288	0.042	-0.183	-1.284	0.897	6.467	11.449	0.52	0.868	0.243	0.473	0.865	0.735	0.075	0.189	-0.512	-2.307	-0.644	0.865	0.214	0.241	-0.259	0.031	0.052	-2.146	0.134	0.249	-0.234	0.06	0.865	0.129	0.235	-0.5	-0.187	0.218	0.865	0.003	0.015	-0.175	0.865	0.105	0.865	-0.479	-0.214	0.189	0.011	0.413	-0.987	0.994	-1.067	0.865	0.057	0.131	0.352	0.14	-0.124	-0.427	0.018	0.865	-3.272	0.314	0.351	-0.233	0.575	0.256	-0.174	0.301	-0.408	0.139	0.865	0.865	-0.384	-0.602	-0.04	0.482	-0.986	-0.579	0.183	0.358	0.139	0.865	-0.546
X1432	X2137	-0.227	0.273	1.65	3.755	-0.114	-2.183	-0.791	0.104	-0.278	0.115	-0.654	0.122	-4.375	-1.026	-1.66	0.898	-0.651	0.152	0.248	0.312	0.815	0.563	-1.71	0.076	0.332	-0.254	0.357	0.255	-0.075	-0.384	0.841	-0.445	0.173	0.175	-1.747	-0.452	0.134	0.277	0.83	-0.631	-0.634	0.216	1.338	0.751	-0.91	0.115	0.039	0.95	-0.669	-0.451	4.495	0.57	1.206	-0.947	0.126	-0.782	-1.211	0.616	-0.563	0.476	0.441	0.523	1.186	0.124	-0.005	-0.999	0.783	0.296	-1.03	8.976	-0.813	-0.304	1.107	-0.858	0.701	1.275	-0.458	-0.694	0.2	0.368	-0.305	-0.278	0.028	-0.582	0.405	0.498	-0.957	-2.042	1.035	0.101	-0.276	-1.017	1.4	0.726	0.43	-0.208	0.161	-0.648	0.465	0.985	0.737	-0.133	-0.789	-0.641	0.559	-0.862	0.388	0.054	1.048	0.438	-0.157	0.191	-1.085	0.673	-0.275	-1.48	0.035	-0.255	0.286	-0.093	0.149	-0.098	-0.118	-1.798	-0.157	-0.417	0.151	0.452	0.67	0.043	-2.082	-1.234	0.176	0.818	1.053	-0.552	-0.579	0.251	0.11	-0.128	0.722	0.922	-0.399	-0.713	0.6	0.693	-0.195	-1.268	4.463	0.616	0.09	-0.772	0.272	-0.741	-0.285	0.59	0.238	-0.652	-1.235	0.425	0.637	-0.547	0.773	-0.195	-0.001	0.249	0.749	-0.218	-0.193	1.092	0.105	-0.755	-0.107	0.921	-0.502	-0.163	0.318	-1.159	1.02	-0.295	0.86	-0.63	0.504	-0.679	0.421	-0.424	0.35	-2.326	0.652	-0.486	1.823	-0.302	-0.837	0.206	-0.04	-0.333	0.098	-0.467	0.43	-0.19	0.68	0.392	0.264	-0.653	0.275	0.119	0.254	0.175	0.1	0.815	0.07	0.215	0.151	1.24	0.179	0.427	0.494	0.672	0.229	0.162	0.956	0.858	2.378	0.003	0.007	0.124	-0.065	-0.763	0.065	0.266	-0.336	0.365	0.3	-0.687	-0.745	0.065	1.218	1.106	8.577	-2.011	0.289	-0.249	-0.762	-0.381	0.14	0.131	0.649	0.419	-0.113	-0.397	-0.227	-0.02	0.536	0.817	0.165	0.122	-0.376	-0.099	0.583	0.08	0.315	0.196	1.51	0.19	-0.396	-0.137	0.114	0.166	-0.051	-0.683	0.525	0.274	0.086	0.954	-0.136	0.495	-0.069	-0.137	-0.003	0.455	0.322	0.928	-0.563	0.954	-0.114	-0.476	0.978	-0.493	0.179	0.06	0.181	0.217	1.226	0.091	0.332	1.264	0.968	-1.296	-0.111	0.017	-0.622	-0.433	-0.159	-0.084	10.783	10.23	1.115	-0.439	0.249	0.111	0.871	0.361	0.207	0.883	0.822	-0.898	0.527	0.901	0.106	0.043	-0.313	0.164	0.166	-0.961	-0.273	0.099	0.434	0.045	0.256	0.132	0.21	-0.482	-0.366	0.086	0.152	-0.137	-0.194	0.01	0.392	0.195	1.249	-0.827	-0.97	0.029	0.092	0.323	0.8	-0.421	0.753	0.924	-0.191	0.093	-0.498	-0.157	-1.552	-0.3	0.045	-2.685	-1.685	0.152	-0.478	-8.547	-0.456	-0.35	0.496	0.289	-0.266	0.96	0.85	0.529	0.554	0.067	0.049	0.693	-1.037	-0.164	0.41	-0.382	-0.163	-0.733	-0.748
X1432	X32412	0.299	0.206	-0.613	5.514	-0.121	1.682	-1.519	0.044	1.052	0.223	-0.578	0.116	1.629	0.784	-2.81	1.052	-0.035	0.451	0.338	0.969	1.028	-1.242	-0.058	0.117	0.303	0.155	0.187	-0.056	-0.156	-0.334	-1.984	1.24	0.104	-0.357	0.255	-0.188	-0.02	0.273	-0.455	0.461	-0.994	0.159	0.214	-0.17	-0.867	1.259	0.331	0.142	0.466	-0.234	-1.105	0.01	0.178	-0.279	0.459	-0.309	5.618	-1.25	-0.213	0.456	-1.068	0.451	0.067	0.108	1.106	0.596	-0.806	-1.096	2.084	-2.286	1.225	0.034	0.066	-0.345	0.94	-1.473	0.837	1.366	-0.732	0.996	-0.473	0.438	0.036	-0.066	-1.204	0.386	-0.707	-0.69	1.355	1.044	2.094	1.145	2.853	0.053	1.299	0.262	0.342	0.712	0.151	0.329	0.2	0.253	-3.946	-0.23	-0.043	0.461	0.512	-0.119	0.469	0.435	-1.01	0.855	-0.018	-0.719	0.444	-1.597	0.161	0.191	0.259	0.389	-0.035	-0.751	1.888	-0.053	-0.282	-0.374	0.527	0.42	0.761	0.016	-0.772	-0.287	-0.043	-0.565	-0.65	-0.755	0.544	0.654	3.131	-0.02	-0.084	0.429	3.213	-0.636	-0.287	0.768	0.012	-1.564	-0.254	0.546	-0.083	1.727	-0.159	0.492	-0.352	0.552	2.65	0.421	-0.45	0.282	-0.071	0.618	1.814	0.174	0.104	0.841	-0.208	0.317	0.313	-1.181	-0.39	-0.098	-0.498	0.075	-0.219	1.261	0.101	0.183	-0.242	-0.802	-0.308	-1.702	-0.431	-0.13	-0.188	-0.074	0.629	0.344	0.564	0.848	1.406	0.016	0.311	0.55	0.216	-0.196	0.462	1.042	0.539	0.228	0.918	0.206	-0.624	-0.73	-0.053	0.441	-0.528	0.831	1.271	0.476	0.099	0.603	0.192	0.448	-0.235	0.538	-0.174	0.694	0.615	-0.127	1.691	0.092	0.383	-0.243	0.147	-0.226	-1.77	-1.097	0.079	0.139	0.413	-0.156	0.584	-1.576	0.718	-0.216	0.579	-1.876	-3.086	-0.145	0.515	-4.005	0.822	0.179	0.048	0.131	-1.086	0.431	0.172	-0.411	-0.002	0.365	-0.082	0.052	0.143	0.165	0.203	0.12	-1.147	-0.463	0.073	-0.191	1.072	-0.187	-0.577	0.999	0.131	0.075	-0.005	-0.775	-0.136	0.819	0.188	0.262	0.261	0.402	0.097	0.299	0.13	0.889	0.266	0.996	-0.982	0.838	0.531	-0.165	1.41	-0.446	0.306	0.001	-0.57	0.078	0.703	0.138	0.195	-0.008	-1.343	-0.48	-0.549	-0.845	-1.772	-0.012	0.252	-1.401	-4.18	-1.289	-0.399	1.155	0.29	0.548	-0.08	0.639	0.219	1.109	2.05	-0.244	-0.316	0.275	0.037	0.23	-0.309	0.431	-1.457	2.05	-0.636	0.234	0.564	0.164	0.42	-0.369	0.027	0.294	-0.431	0.133	0.642	-0.184	0.405	0.287	1.037	0.243	0.397	1.562	2.05	0.176	0.174	1.011	1.098	-0.219	-1.812	1.541	-0.132	0.107	0.159	0.191	-1.045	-0.143	0.062	0.726	0.632	-0.031	0.456	-0.419	0.705	1.058	-0.123	0.255	-0.099	0.036	1.625	0.58	1.082	0.154	-0.365	1.047	-0.414	0.262	-0.011	-0.663	0.266	0.653	0.131
X1432	X53254	-0.496	-0.377	0.777	1.867	-0.647	0.384	-1.049	0.079	0.543	0.233	-0.233	0.041	-2.854	-1.751	7.202	-0.071	1.039	0.705	-0.206	-0.708	-0.364	0.67	0.705	0.089	-0.399	-0.172	0.705	0.245	-0.19	0.476	-1.095	2.362	-0.094	0.705	0.567	-0.605	-0.307	0.004	-3.498	0.587	0.506	0.284	0.207	0.743	4.091	-0.609	-1.044	0.477	-0.202	0.206	-0.862	0.705	-2.88	0.705	0.705	0.692	0.998	-1.607	0.705	0.705	0.705	-1.558	0.705	0.065	-0.057	0.705	-1.354	-1.727	-1.175	-2.27	0.849	-0.412	1.07	4.35	-0.224	-1.133	-0.09	-1.1	0.296	-0.776	-0.556	0.243	-0.092	0.705	0.498	-0.103	0.002	0.033	-0.545	2.337	-0.091	-0.02	-0.974	0.705	-0.351	0.705	-0.409	-1.119	0.705	-1.293	0.705	0.278	0.705	0.705	1.008	0.978	-0.647	-0.075	0.48	0.705	-1.325	-0.326	-0.795	0.046	-0.223	0.705	0.001	0.268	-0.567	0.628	0.705	0.705	-0.454	-0.259	-4.106	0.353	0.259	-0.83	0.705	0.2	-5.96	1.809	-0.092	1.273	0.409	0.705	0.544	0.705	-0.683	0.086	0.705	0.705	-0.762	0.009	-4.976	-1.338	0.159	-0.8	-0.956	0.705	0.152	2.756	0.705	0.521	-0.061	0.164	0.42	-1.41	0.232	0.147	0.4	0.511	0.705	0.254	-0.116	0.248	0.705	-0.43	0.632	-0.491	2.105	-0.343	0.705	0.705	1.369	-0.432	-1.284	0.12	0.483	5.632	0.705	0.011	0.481	-0.41	0.705	0.022	0.333	-1.57	-0.021	-0.827	-0.686	-0.061	0.268	-0.343	0.265	0.922	0.705	0.705	-5.64	0.139	-0.702	-0.295	-1.141	-0.564	0.005	0.705	0.705	0.705	1.687	-3.189	0.045	0.705	-0.469	0.705	0.705	0.305	0.277	-1.617	0.705	0.608	0.624	-0.076	-0.497	0.34	0.278	0.705	0.573	0.705	0.013	0.169	0.982	0.806	-4.613	0.578	0.705	0.733	0.705	0.277	-1.32	0.849	-1.687	2.56	0.09	0.667	0.026	-0.075	0.705	-0.831	-0.033	0.53	0.237	0.192	0.562	0.705	0.115	0.156	0.305	0.077	-0.296	-0.024	0.411	0.094	0.705	0.705	0.705	-0.113	0.082	0.007	0.581	0.705	0.705	0.705	-0.168	-1.277	-0.345	0.705	0.033	-0.094	0.064	0.705	0.352	0.705	-0.578	0.705	0.64	1.028	0.521	-0.425	0.705	0.505	0.705	0.067	0.122	0.003	0.02	0.705	0.425	-0.877	0.56	1.039	-0.064	-0.006	0.705	0.126	-2.629	-3.87	-0.401	1.33	-0.112	-0.401	0.705	-0.368	0.18	0.705	0.705	0.705	0.782	0.057	-0.029	-0.065	0.019	0.705	0.2	-0.972	-0.404	0.207	0.296	-0.004	0.537	0.036	0.123	0.212	-0.142	0.069	0.705	0.01	0.274	-0.03	0.705	-0.123	0.705	-0.216	-0.169	0.083	0.139	0.705	0.705	0.724	0.281	0.273	0.251	0.104	-0.041	-0.034	0.325	-0.088	0.021	0.705	0.252	0.705	0.997	0.705	0.705	0.705	-0.92	-0.134	0.314	-0.231	-0.582	0.117	0.705	0.004	0.203	-0.404	-0.485	0.705	-0.145	0.034	0.17	-1.411	0.265
X1432	X33997	-1.35	-0.39	0.621	0.026	-1.687	-0.357	-0.358	0.008	-0.531	0.174	-0.291	-0.01	-0.943	0.509	3.547	-0.214	-0.078	-0.199	-0.672	-0.682	-0.519	-0.428	-0.331	-0.031	0.113	0.057	1.0	0.136	-0.12	-0.558	-0.499	-0.052	-1.016	1.73	0.387	-0.831	-0.207	0.02	-1.919	-1.169	0.824	0.003	0.215	-0.94	0.998	0.842	1.122	3.232	-1.991	-0.089	-2.155	0.007	0.925	-0.996	0.983	-0.918	1.651	0.937	-0.99	-0.16	-0.188	0.634	0.129	-0.009	-0.024	-1.522	1.73	-1.448	-1.622	-4.895	0.912	0.454	-0.749	4.812	-0.46	-2.722	0.611	-1.072	0.142	1.14	0.229	0.15	0.004	0.179	1.73	-0.342	-0.503	-0.657	0.974	-1.275	-0.335	-1.922	1.752	1.73	-0.142	-0.2	0.262	0.037	0.489	-0.667	-0.366	-0.527	0.965	1.73	-0.371	1.217	0.287	-0.046	0.136	-0.224	-0.264	0.678	0.646	0.495	-1.075	-0.879	-0.009	-0.601	0.596	-0.589	0.372	0.371	-0.262	1.73	0.236	0.381	-1.256	0.841	1.73	-0.065	0.125	-1.103	0.218	1.177	-0.03	-1.186	0.758	-0.459	-0.133	0.037	0.31	0.577	1.668	-0.991	-0.406	0.077	-0.141	-1.648	-2.356	1.73	0.048	-1.048	0.05	0.241	-0.624	1.006	0.432	-0.263	-0.274	1.261	0.462	0.484	1.73	-1.377	0.705	-0.968	-0.839	0.228	-0.661	0.724	0.075	0.004	-1.518	-0.157	-0.757	-0.212	-0.411	-0.78	0.749	-0.609	1.73	-0.163	0.085	-0.262	-0.707	-0.34	0.544	0.395	-0.082	0.133	0.368	-0.401	0.65	0.424	0.738	-0.122	-1.267	-2.028	1.45	-0.331	1.595	-0.013	-1.659	0.404	0.736	0.328	-0.967	0.263	-0.419	0.261	0.052	1.028	0.04	0.802	0.277	0.15	-0.281	0.499	-0.736	-0.641	1.417	0.438	0.677	0.342	-0.083	0.236	-0.276	-0.083	0.049	-0.313	0.725	0.368	0.095	-1.083	-1.047	-0.585	1.256	0.796	-3.103	0.504	2.348	-0.11	-0.508	1.491	0.115	0.426	-0.689	0.58	0.516	-0.508	0.068	-0.633	0.159	-0.674	-0.05	-0.173	0.089	-0.018	-0.258	1.091	-0.26	0.271	-0.078	-0.115	-1.582	0.568	0.008	-0.069	-0.392	-0.24	-1.358	-0.803	0.207	-0.373	0.921	-1.285	0.695	-0.02	-0.009	1.003	0.25	1.73	1.098	0.632	0.076	-0.098	0.187	0.199	-1.378	-0.156	-1.122	0.155	-0.734	0.031	0.88	0.255	-0.211	1.535	0.012	1.123	-0.839	0.029	-1.434	1.468	-5.731	-6.582	-0.124	0.249	0.047	-0.387	0.094	-0.418	-0.016	0.917	0.634	-0.971	2.165	-1.024	-0.013	-0.217	-0.016	-0.184	-0.036	-0.662	0.163	0.254	0.085	0.039	-0.459	0.174	-0.047	1.178	0.091	0.114	-0.151	-0.146	0.161	-0.497	0.53	-0.259	-0.172	-0.132	0.869	-0.042	-0.084	1.73	-0.89	0.172	-0.194	0.512	0.107	-0.009	-0.551	0.596	0.35	1.2	0.046	1.122	-0.668	-0.372	1.075	-1.516	-0.68	-0.17	-0.548	0.09	-0.171	0.469	0.483	-1.313	0.93	-0.096	-0.672	0.135	1.744	-0.394	-0.102	-0.072	-0.617	-0.399	0.216
X1432	X1642	0.454	0.093	0.457	3.47	0.761	0.05	1.756	0.075	0.274	0.231	-0.388	0.112	7.997	1.15	-1.272	0.528	-0.396	0.159	0.711	0.357	0.438	-0.522	-1.559	0.115	-1.141	0.137	0.131	-0.467	-0.39	-1.762	-0.754	0.168	-0.408	-0.942	-3.783	0.151	0.185	0.163	-0.488	0.482	-1.243	0.267	0.944	0.387	0.248	-0.378	0.219	0.031	-1.026	-0.237	-0.643	-0.175	0.291	-0.336	-0.696	-0.82	6.087	-1.364	0.062	0.643	-1.839	-0.287	-0.648	-0.312	0.424	0.287	-0.604	0.26	5.512	-1.096	3.151	-0.014	-0.551	2.592	3.87	-1.038	0.315	2.479	-0.264	0.323	-0.237	0.443	-0.121	-0.136	-0.891	0.357	0.354	-0.964	0.214	4.107	-0.217	-0.416	-0.294	-0.099	0.322	-1.006	-0.391	-0.335	0.303	-1.217	-0.291	0.638	-1.178	0.205	-0.378	2.295	-0.81	0.181	-0.778	0.588	-1.741	-0.058	-1.044	-2.585	0.116	-0.318	0.049	0.743	-0.06	0.534	-0.03	-0.014	-0.275	-0.618	-0.095	0.126	4.001	0.068	0.28	0.051	-0.947	-0.662	0.275	2.328	0.327	-1.948	0.702	0.087	0.539	0.216	-0.039	0.621	0.973	-0.777	-0.002	0.48	-0.28	0.031	-1.18	-0.108	0.077	0.095	-0.173	-1.093	-0.055	-1.214	-0.106	0.219	0.532	-1.113	-0.044	0.65	0.472	1.056	0.951	0.658	-0.631	-0.224	0.156	-0.585	1.656	0.081	-0.461	-0.278	0.619	0.709	-0.014	0.669	-0.018	0.64	-0.941	0.567	0.364	-0.287	0.186	-0.759	0.081	0.016	0.125	0.722	1.432	-0.372	0.73	0.327	0.007	-0.462	0.817	0.775	0.949	-0.08	0.453	0.835	0.026	0.498	0.326	0.352	0.27	-0.069	-0.084	0.383	0.526	0.246	-0.029	0.449	0.686	0.748	0.34	0.842	-1.627	-0.018	-0.042	-2.104	-0.341	0.17	1.237	-0.049	-1.784	0.703	-0.066	0.44	-0.987	-0.427	1.164	-0.43	1.165	0.207	-0.046	-0.462	-2.438	0.47	-1.932	-1.812	0.192	-0.802	0.018	0.136	0.309	-0.649	-0.185	0.47	-0.348	0.413	-0.15	0.898	0.015	0.18	0.113	-0.13	1.249	-0.519	0.512	0.065	1.0	1.259	0.616	0.494	0.11	0.119	-0.172	0.555	0.706	1.07	-0.279	1.12	-0.176	-2.025	0.018	-0.15	0.032	1.119	-0.062	1.25	-0.122	0.598	0.244	-0.459	1.141	-0.102	1.071	-0.61	0.771	-0.12	0.825	0.049	0.196	1.09	-0.115	-1.228	0.265	-1.313	0.102	-0.014	0.666	0.474	-5.429	-4.438	0.806	-0.239	-0.234	0.14	1.056	-0.368	0.221	1.047	0.537	0.97	0.203	0.834	0.077	0.192	0.373	0.941	-0.018	0.027	-0.951	0.204	-0.137	-0.011	1.02	0.061	-0.251	-0.245	-0.297	0.22	0.486	-0.094	0.509	-0.029	1.152	0.265	0.516	-0.228	0.802	0.186	0.164	0.867	1.245	0.114	-0.634	1.108	0.199	0.063	0.49	-0.227	0.648	-0.748	-0.013	1.268	-1.565	0.31	-0.163	-0.725	0.452	1.271	0.99	0.188	0.093	-0.079	0.164	1.355	1.312	0.143	0.392	0.329	0.764	0.447	0.177	-1.213	0.196	0.324	0.244
X1432	X32489	0.026	0.343	0.348	5.679	-0.032	0.072	0.393	0.078	1.48	0.107	-1.148	0.104	3.791	-0.171	2.016	-0.26	0.297	-0.093	0.216	0.046	1.01	0.537	-1.167	-0.338	-0.701	-0.077	-1.202	0.121	-0.298	-2.16	-0.07	1.165	0.13	-0.236	-1.312	0.607	0.332	0.295	-0.351	-0.747	-0.737	-0.149	0.646	-0.123	-0.002	2.548	-2.636	3.433	0.238	-0.396	-0.075	0.126	-0.056	-1.929	-0.905	-0.179	1.633	0.22	-1.181	-0.067	-1.068	-0.216	0.355	0.083	-0.229	-0.661	0.508	-0.636	1.026	-1.92	1.754	0.036	-0.381	4.674	0.271	1.691	0.121	-0.731	-1.269	-0.28	-0.883	-0.087	-0.031	0.037	-0.305	0.296	-1.717	-1.691	-0.284	0.813	0.352	-2.07	0.313	0.607	0.273	-0.674	0.003	-1.081	0.926	0.454	0.114	-0.278	-0.829	-1.145	0.558	1.443	-0.512	0.09	-0.024	0.604	-1.388	1.56	-0.343	-1.007	-0.401	-0.399	0.09	-0.517	0.423	0.41	0.055	-0.187	1.229	0.671	-0.291	0.411	1.245	-0.1	0.363	0.088	-0.601	-0.484	0.122	0.769	0.671	-0.838	0.172	0.527	-0.412	0.156	0.489	0.305	0.952	-0.236	0.336	0.774	-0.238	-1.75	-0.46	0.283	-0.012	-1.334	0.277	1.948	-0.341	0.399	0.068	0.498	0.166	0.15	1.012	-0.606	1.276	-0.311	0.319	0.881	-0.803	-0.261	0.136	0.105	0.096	0.145	-0.548	0.009	0.902	0.537	0.065	0.692	0.757	-1.023	0.109	-0.255	0.048	-0.206	0.374	-0.762	-0.272	-0.748	-0.236	-0.022	0.089	-2.104	0.069	0.276	-0.081	-0.083	0.209	-0.301	0.691	-0.251	0.914	0.53	4.81	1.154	-0.16	0.514	-0.42	0.493	0.381	0.446	0.041	0.451	0.169	0.745	0.462	0.446	-0.491	0.511	0.461	-0.196	1.495	0.512	0.18	0.322	0.133	-0.347	0.11	0.872	-0.216	0.377	-0.056	0.272	-2.347	-0.44	-5.67	0.448	1.385	0.203	-0.045	0.006	1.757	-1.195	-0.337	-1.628	0.106	0.1	-0.463	-0.596	-0.512	0.68	-0.176	0.158	-0.255	1.023	0.163	0.149	0.133	-0.007	0.355	0.979	0.762	0.019	1.072	1.382	1.285	-0.076	0.064	0.135	-0.225	0.65	1.373	0.401	0.085	0.638	-0.039	-1.446	0.011	-0.716	0.08	0.528	0.296	0.828	-0.453	1.158	-0.087	-0.692	0.327	-1.799	0.124	0.138	-0.571	0.047	0.026	0.045	0.26	0.605	-0.584	-0.608	-0.531	-1.944	-0.629	-0.241	0.143	0.043	-2.818	1.469	0.007	3.751	-0.251	-0.44	1.59	-0.309	0.189	1.423	0.577	0.885	1.123	2.129	-0.593	-0.035	0.096	1.18	0.363	-1.013	-0.669	0.067	0.329	-0.414	2.129	0.097	-0.051	-0.151	-0.311	0.054	0.007	-0.132	0.239	-0.07	0.605	0.085	1.717	0.264	1.081	0.153	0.113	0.058	0.738	0.055	0.175	2.129	-0.73	0.097	0.008	0.083	-0.434	-0.108	0.026	-2.458	-2.36	-1.478	1.026	-0.879	-0.118	-0.083	1.446	0.331	0.322	0.112	0.682	-0.735	0.551	0.061	-0.138	0.285	-1.489	-1.205	-0.162	-1.399	-0.293	0.131	0.165
X1432	X32492	0.399	0.049	3.188	2.99	0.138	0.162	1.082	-0.339	0.86	0.262	-0.754	0.138	9.044	-0.021	-0.862	0.484	-0.614	0.164	0.673	-0.237	0.389	-0.956	-0.869	0.136	-0.645	0.161	-0.405	-0.48	0.21	-0.774	0.176	0.1	-0.217	0.021	-2.454	0.704	0.134	0.134	-0.386	0.134	0.011	0.272	1.023	0.637	-0.399	-0.283	0.264	1.229	-0.529	-0.076	-0.811	-0.224	0.227	-0.244	-1.099	-0.062	3.661	-2.406	0.103	0.099	-2.546	-1.105	-0.547	-0.753	0.318	0.202	0.242	-0.269	3.967	1.301	2.572	0.206	-0.467	3.267	2.059	-0.328	0.014	2.287	-0.785	-0.536	0.049	1.131	-0.07	-0.015	-1.253	0.479	-0.14	-0.166	0.114	3.029	0.22	0.241	-0.659	0.257	-0.166	-1.397	-0.43	-0.612	0.627	0.415	0.104	0.406	-1.177	0.451	-0.338	3.193	-0.779	0.113	-1.004	0.585	-3.152	0.129	-0.31	-4.11	0.461	-0.363	0.03	0.471	0.366	0.68	-1.31	0.013	-0.282	-0.197	-0.197	0.668	2.039	-0.646	0.826	-0.106	-0.059	-0.57	0.327	1.275	0.314	-1.682	0.349	0.502	0.561	0.277	0.532	0.267	1.749	-0.941	0.179	0.579	-0.234	-0.843	-0.224	0.416	0.021	0.296	-0.311	-0.869	-0.212	-0.745	-0.226	0.616	0.688	-0.635	0.879	-0.43	0.73	0.546	0.928	0.789	0.29	-0.276	0.19	-0.682	0.955	0.231	-0.785	-1.18	0.841	-0.154	-0.4	0.335	0.623	0.92	-0.94	0.835	0.64	-0.576	0.408	-0.567	0.364	-0.717	-0.291	0.501	1.229	-1.259	0.783	0.274	-0.83	-0.441	0.526	-0.245	0.719	-0.138	0.211	1.072	-1.193	0.395	0.619	-0.004	0.435	-0.09	-0.165	-0.267	0.489	0.651	0.046	0.447	0.692	1.022	-0.141	0.703	-1.125	-0.019	0.696	-2.817	-0.543	0.369	1.29	0.084	-1.436	0.644	0.024	0.405	-1.453	-0.949	0.946	0.376	1.575	0.513	1.065	-0.32	-1.539	-3.158	-1.693	-1.194	1.575	-0.516	0.02	0.13	0.441	-0.159	-0.074	0.534	-0.22	0.177	-0.145	1.575	0.046	0.136	0.271	-0.051	0.895	-0.29	0.379	0.055	0.903	1.575	1.305	0.536	0.121	0.146	-0.064	0.677	0.741	0.877	-0.074	1.575	-0.071	-2.554	-0.33	-0.119	-0.075	1.156	0.19	1.173	-0.811	0.641	0.147	-0.065	1.001	-0.312	0.892	-0.489	1.575	0.189	-0.17	0.015	0.351	1.25	0.488	-1.967	0.438	-0.813	-0.574	0.089	1.139	0.47	-4.103	-2.679	-0.112	0.586	-0.185	-0.331	1.206	-1.1	0.198	0.941	0.568	0.53	0.426	-0.836	0.167	0.238	0.324	0.877	0.053	-0.164	-0.631	-0.293	0.118	0.03	1.14	0.05	-0.439	0.045	-0.221	0.229	0.522	-0.233	0.56	0.198	1.575	0.238	0.19	-0.317	0.714	0.19	0.18	0.298	1.13	0.956	0.08	0.378	0.219	0.134	0.077	-0.079	1.299	-0.241	0.016	1.575	-0.681	0.79	0.836	-0.368	-0.064	1.0	2.206	0.183	0.41	-0.277	0.798	0.245	1.575	0.157	0.058	-0.913	-0.44	0.487	0.113	-1.296	0.439	-0.074	0.437
X1432	X40007	-0.43	0.484	-0.294	3.289	-0.058	3.07	0.263	-0.064	0.088	0.278	-1.019	-0.238	-0.123	-0.404	-0.951	-0.201	0.466	-0.203	-0.253	-0.219	-0.093	-0.122	-0.317	-0.028	-0.12	0.031	0.534	-0.044	1.846	-0.31	-0.514	0.249	0.134	-0.518	-0.285	-0.395	-1.391	0.078	-1.137	0.85	0.446	-0.114	0.719	0.073	0.202	0.852	-0.498	-5.086	0.741	1.027	0.951	0.363	0.158	-13.329	0.703	-0.868	1.076	-0.227	-0.015	2.288	-0.285	-0.008	0.146	0.017	0.56	-0.654	0.795	-1.124	0.144	2.174	0.806	0.271	0.142	1.415	1.734	0.769	-2.363	0.498	-0.106	0.516	0.909	-0.107	0.001	0.316	-0.267	0.157	-0.339	1.64	0.175	1.128	0.974	0.199	0.323	0.246	0.02	-0.342	-0.249	-0.213	-0.302	3.616	-0.166	0.015	-0.338	0.762	0.021	0.666	-0.901	-0.068	0.274	0.496	0.728	0.136	-1.275	-2.842	0.234	-1.092	0.087	2.723	0.347	-1.061	0.897	0.036	0.468	1.298	-0.629	0.159	0.409	0.638	-0.868	0.17	0.138	0.788	-0.661	-4.283	0.711	-0.451	0.662	-0.824	0.627	0.311	-0.253	0.736	3.878	-0.591	-2.458	2.288	0.375	-0.683	0.418	0.728	0.1	0.242	0.071	0.137	-1.411	0.726	0.248	-0.379	-0.123	0.767	2.288	0.763	1.572	-2.053	1.175	-0.106	-0.678	0.141	0.19	1.247	0.043	-0.175	-0.209	-0.36	0.241	0.567	0.271	-2.684	0.598	1.542	0.022	-0.191	0.589	-0.52	-0.136	-0.322	-0.299	-0.531	-1.181	0.347	-2.622	-1.248	-0.309	-0.056	0.555	-0.161	-0.253	0.186	0.348	0.108	0.483	-0.762	-4.793	-1.37	-0.221	0.047	0.738	0.061	0.212	0.38	-0.004	0.087	0.433	0.92	-0.585	0.697	-0.268	-1.355	0.58	0.086	1.627	-0.441	-0.431	1.401	1.032	-0.453	0.405	-0.308	0.03	0.125	0.905	-0.381	0.289	0.038	-0.406	0.214	0.368	-0.181	-0.03	0.023	-0.645	0.289	-0.178	-0.01	0.072	0.066	-0.561	0.46	0.023	-1.071	0.092	0.105	0.184	-0.033	0.036	0.035	0.059	0.041	-0.041	0.223	0.519	0.172	-0.403	-0.778	0.682	-0.257	0.039	-0.01	0.18	0.05	-0.683	0.111	-0.295	0.093	0.025	-0.312	0.152	-0.105	0.044	0.263	0.179	0.026	0.084	0.104	-0.251	-0.16	0.786	-0.317	0.788	1.032	-0.139	0.07	0.919	-0.02	0.25	0.262	-0.593	0.663	0.378	1.305	-0.342	-0.164	-0.417	0.046	-2.875	5.716	0.166	-0.823	0.237	-0.116	0.521	-0.39	0.054	0.35	-0.004	-0.405	-0.917	0.277	0.045	0.206	-0.006	-0.189	-0.065	-0.448	-1.711	0.022	0.29	0.055	0.28	0.037	0.14	0.26	-0.198	0.018	0.031	-0.043	0.046	-0.064	0.135	-0.088	0.23	0.25	0.664	0.032	0.007	-0.58	0.862	0.218	-0.748	0.437	0.058	-0.05	0.289	0.091	1.418	0.133	0.042	-0.613	0.184	-0.109	0.802	-0.889	-0.486	0.112	0.16	0.136	0.259	0.287	0.734	-0.358	0.81	0.076	-0.131	0.666	-0.019	0.178	-0.029	-0.123	0.09	0.535	-0.384
X1432	X15500	-0.245	0.609	0.337	0.53	0.834	1.096	0.039	-0.012	2.223	0.152	0.01	-0.061	-0.214	-0.303	-4.482	-0.207	1.064	-0.324	-0.038	1.078	0.368	1.026	-0.529	0.006	-0.083	-0.059	-0.433	-0.224	1.726	-0.169	-2.407	0.89	0.115	-0.708	-0.221	0.221	0.344	0.346	-1.657	0.349	-0.776	-0.298	0.452	0.181	-0.376	0.491	-0.088	2.27	3.018	0.92	-3.646	-0.287	-1.098	-0.225	0.419	2.042	2.111	-1.423	-1.222	-1.336	-1.867	-0.856	-0.084	-0.013	1.309	-0.414	1.401	-1.326	1.323	-12.34	0.465	0.146	0.415	1.741	-0.59	-3.243	0.597	1.244	-1.464	2.808	-0.824	-0.167	0.264	0.331	-1.263	0.021	-1.494	2.01	1.564	1.1	0.497	0.952	1.069	-0.482	-0.466	-0.135	0.98	-0.746	-1.258	0.683	0.599	-0.515	-0.062	-0.284	0.577	1.714	0.967	0.242	-0.848	-0.533	-1.85	0.153	-0.047	-0.389	0.156	0.004	0.232	0.856	-0.242	0.392	-1.158	-0.306	1.04	2.357	-0.147	-0.492	0.427	-0.814	-0.681	-0.08	0.785	-0.613	-0.054	0.533	0.509	-0.19	0.383	0.022	0.729	0.191	0.465	-0.674	1.954	0.104	-0.448	0.061	0.076	-2.069	-3.527	0.846	0.008	-0.499	0.982	0.08	-0.471	0.409	-0.197	0.55	-0.182	0.084	0.826	-0.436	1.739	-0.238	-0.351	0.961	0.097	-0.745	-0.188	0.624	0.031	-0.823	-0.324	-0.195	-0.741	1.469	-1.253	0.04	0.727	1.001	-0.157	-1.312	-0.151	-0.371	-0.223	0.24	0.036	1.23	-0.664	0.363	-2.267	-0.918	0.319	0.378	0.536	0.506	-0.421	0.973	-0.925	0.064	0.405	1.065	0.052	-0.868	-0.067	0.651	0.559	0.591	0.69	-0.16	-0.147	-0.425	-0.441	0.114	-0.36	-0.104	-1.072	-0.026	0.6	0.106	2.483	0.912	-0.085	-0.156	0.07	0.047	0.934	-0.938	0.054	0.097	0.652	-0.145	0.249	0.052	1.051	-0.111	1.858	-0.073	-8.162	1.135	0.717	0.145	0.21	0.719	-0.02	-0.021	-0.567	-1.235	0.069	-0.562	0.329	-0.026	0.246	-0.241	-0.028	-0.005	0.375	-0.018	-1.137	-0.424	0.314	-0.152	2.111	2.498	1.592	-0.266	0.036	-0.048	0.539	0.302	0.089	0.458	0.367	-0.383	-0.313	-1.128	0.294	-0.418	-0.014	1.394	0.054	1.353	-0.931	0.03	1.634	0.229	-0.083	0.634	-1.167	-0.025	-0.717	-0.079	0.583	-0.055	0.199	-0.342	1.52	0.003	-0.956	-0.866	-0.489	0.29	1.301	-0.483	-10.22	-8.773	-1.408	1.775	0.18	0.219	0.653	-0.909	0.146	1.154	1.369	-0.744	-0.421	-2.093	-0.06	0.254	-0.105	-0.581	0.309	-0.151	0.468	0.21	0.904	-0.054	-0.085	-0.038	0.345	-0.194	-0.383	-0.082	0.348	-0.157	0.159	-0.05	0.278	-0.089	2.353	-0.52	0.603	-0.012	0.059	-0.585	0.703	0.132	-0.198	1.094	0.019	0.052	0.219	0.001	0.898	0.508	-0.009	0.6	-1.289	-1.147	-0.118	0.931	0.521	-0.355	1.464	0.037	-0.039	0.438	-0.534	-0.223	1.264	-0.054	-0.234	0.303	-0.534	0.558	-0.042	1.81	-1.136	-0.469	0.438
X1432	X1768	-0.487	-0.383	-0.94	0.82	-0.617	2.735	-0.954	0.03	-0.658	0.173	0.638	-0.017	-1.209	-0.438	-0.949	0.389	-0.468	0.638	-0.231	-0.669	-0.072	-0.7	0.131	0.038	-0.105	-0.004	0.232	-0.271	1.168	0.323	-0.523	-0.994	0.336	0.387	-4.02	0.5	-0.321	-0.164	0.638	0.386	0.577	-0.023	0.14	0.905	-0.597	0.158	-0.733	5.158	-0.284	-0.594	3.361	-2.647	0.012	-4.941	0.638	-1.146	-0.496	0.638	0.515	-1.641	0.638	0.638	0.638	0.015	0.404	-0.779	0.638	0.041	-1.057	2.92	-0.448	0.572	0.248	-0.556	-0.435	-0.699	-0.064	-0.599	0.257	0.213	-0.816	1.813	0.391	-1.345	0.472	0.534	0.176	-1.123	6.199	0.277	-0.544	1.837	-0.564	0.638	-0.177	-0.213	0.417	-0.122	0.067	-0.364	-1.714	0.458	-0.602	0.197	0.312	0.052	1.819	-0.114	0.638	0.638	-3.216	0.023	0.543	-0.328	0.387	-0.193	0.003	-0.068	0.331	-0.142	0.638	-0.642	0.328	0.456	0.197	0.638	2.345	0.478	0.436	0.142	0.119	-0.45	-0.129	-1.1	0.638	0.638	-0.265	0.38	2.004	-0.002	0.4	0.638	-0.251	0.371	0.04	-4.46	-0.077	-0.572	2.424	-0.82	0.046	0.268	-0.715	2.039	0.619	0.251	-0.646	-1.81	-0.378	0.429	0.638	0.764	-0.08	-0.214	0.638	0.433	-0.061	0.484	-0.107	-0.127	0.49	1.067	-0.121	-2.895	-0.461	-1.162	-0.078	0.269	-1.065	0.171	-0.458	-0.736	0.413	0.086	0.638	1.039	-0.168	2.638	0.635	0.638	0.818	0.013	-0.566	-0.071	0.288	-0.22	0.516	-2.869	0.077	-0.076	-0.434	0.484	0.246	-0.093	1.534	0.091	-1.014	-2.393	-0.001	-2.376	1.155	-0.285	-0.464	-5.709	0.638	0.638	-0.037	0.142	-0.814	-0.219	0.092	-5.745	0.041	0.41	2.061	0.638	0.357	0.19	-0.032	-0.164	-0.477	-0.279	0.638	0.638	-0.64	-0.24	0.638	0.008	0.069	-0.861	-0.173	-0.964	0.638	-0.13	-0.021	-0.002	-0.414	0.638	0.089	0.398	-0.168	0.221	0.209	0.013	0.123	0.1	0.241	0.027	-0.434	0.104	0.344	-0.085	0.453	0.452	0.638	-0.286	0.031	-0.046	-0.233	0.349	-0.602	0.638	-0.197	0.638	-0.355	-0.325	-0.223	0.074	0.015	0.408	0.142	-0.024	-0.515	0.638	0.222	-0.464	0.638	-0.425	0.555	-0.265	0.16	-0.103	0.638	-0.035	-0.132	0.638	0.638	-0.975	-0.313	-0.958	-0.322	-0.248	0.455	-0.661	1.146	2.247	0.58	-0.23	-0.147	0.132	0.39	-0.375	0.123	0.638	0.638	0.638	-0.322	0.638	-0.097	-0.063	0.191	-0.656	-0.177	0.596	-0.407	0.148	0.252	0.054	-0.37	-0.005	-0.044	-0.315	-0.174	0.113	0.638	-0.036	0.17	-0.166	0.495	0.146	0.552	-0.381	0.638	0.091	0.094	0.638	0.638	-0.559	0.638	0.638	-0.063	0.055	-0.34	-0.012	-0.458	-0.345	-0.025	0.455	-0.026	0.638	0.098	0.257	0.557	0.389	0.043	0.188	-0.022	-0.272	0.638	0.638	0.297	0.031	-0.043	-0.227	0.132	0.638	0.058	-0.365	-0.517	0.286	-0.243
X1432	X35320	-0.41	0.633	-1.818	-1.246	-0.415	2.673	1.878	0.071	-1.4	-0.034	0.937	0.056	-1.746	-0.252	1.865	1.082	-0.219	0.907	-0.583	0.51	-0.606	-0.212	1.343	0.08	-0.653	-0.396	1.274	0.299	-0.303	-3.179	2.415	-0.05	0.091	0.094	1.007	-0.09	-0.345	0.076	1.006	1.196	-1.186	-0.035	0.075	-0.473	-0.174	0.148	-0.145	1.831	-2.608	-0.172	-2.05	0.065	0.075	0.542	1.014	0.501	-0.149	-1.116	0.058	-0.725	-0.366	0.427	0.643	0.027	1.136	0.822	0.564	0.311	0.75	-3.305	0.272	-0.42	0.649	3.406	0.976	1.775	0.959	1.183	0.793	-0.84	0.661	-0.823	-0.131	0.255	-0.43	-0.421	0.13	-0.518	-0.509	-0.755	-1.495	-1.145	-0.18	0.962	-0.637	0.099	-0.357	-2.758	-0.234	2.701	1.152	0.203	-0.031	0.222	-0.239	0.179	-0.796	0.08	0.87	-1.147	0.205	-0.957	-1.19	0.963	0.501	1.474	0.169	-0.37	0.364	0.251	0.055	-0.55	1.128	1.108	-0.738	-0.58	-1.72	-0.583	0.095	0.074	0.34	1.982	0.163	1.342	0.342	0.87	0.402	0.176	-0.855	-0.06	1.062	0.658	1.002	-0.459	-0.433	-0.661	-0.172	0.569	-2.685	0.955	0.149	-0.384	-1.67	-0.357	0.029	1.264	-0.362	0.149	-1.56	0.287	1.191	-0.422	1.303	-0.4	0.998	1.035	0.322	0.361	0.49	0.311	-0.056	-0.092	-0.125	0.698	-0.509	-0.357	0.955	0.788	0.911	0.904	-0.272	0.018	0.46	-0.557	0.179	0.154	0.549	-0.431	-0.214	0.926	-1.915	0.063	0.967	0.574	-1.44	-0.354	0.401	1.075	-0.659	0.166	-0.749	-0.969	-0.674	0.203	-0.888	0.787	1.326	0.792	0.059	0.12	-0.216	1.155	-0.363	0.669	0.973	0.659	-0.701	0.982	-0.807	0.257	1.358	0.795	0.4	0.28	0.673	0.722	1.299	1.023	0.144	0.146	0.601	0.799	-0.37	0.407	0.058	0.661	0.714	0.587	-0.567	1.379	6.723	1.178	-1.673	0.134	0.128	0.058	-0.0	0.488	0.181	1.099	0.334	0.082	0.418	-0.365	0.077	0.173	0.297	0.149	0.465	0.827	0.67	0.257	0.16	-0.136	0.022	0.967	0.028	0.184	0.204	1.339	0.425	0.435	-0.177	0.637	-0.364	-0.369	0.237	0.179	0.126	-0.103	0.161	-0.17	0.092	0.534	0.063	-0.581	1.042	-0.469	-1.559	0.096	-1.433	0.03	-0.534	0.18	0.391	-1.358	1.233	0.29	0.62	1.892	-0.118	-0.451	0.133	0.785	-3.147	-3.713	0.841	2.052	0.222	0.7	0.452	-0.116	0.201	0.858	-0.693	0.657	0.541	-2.755	0.087	-0.081	0.225	1.349	0.741	-0.585	-0.286	-0.373	0.372	0.187	-1.59	0.142	0.242	1.182	0.048	0.229	1.152	0.174	0.118	0.2	1.169	-0.064	1.135	0.698	-1.368	-0.111	-0.135	-1.046	0.098	1.4	-1.027	-0.798	0.251	0.143	0.83	0.278	2.564	0.347	0.076	0.854	0.378	-0.639	2.091	0.861	-0.788	0.959	1.197	-0.174	-0.669	0.676	0.631	0.596	-0.315	-0.217	0.956	1.098	-0.281	0.012	-0.01	-0.437	-0.477	0.517	0.315
X1432	X57432	0.714	0.324	0.164	1.156	1.084	0.908	1.178	0.08	-0.191	0.223	-1.97	0.094	2.134	0.231	-2.198	-0.643	0.25	0.243	0.754	0.29	0.629	-0.338	-1.455	0.081	-0.58	0.129	0.18	-0.455	0.006	-1.122	0.456	0.435	0.593	-0.425	-1.624	-0.11	0.716	-0.186	-1.315	0.965	-0.134	0.231	0.456	0.597	1.409	-0.211	0.384	-0.868	1.623	-0.09	-1.386	0.086	-0.379	0.049	-1.401	1.091	3.409	-0.604	-0.552	0.436	-0.047	-0.085	-1.443	0.084	0.81	0.528	-0.167	-1.254	2.346	-4.182	1.835	-0.132	0.664	1.528	2.203	-0.938	-0.887	2.353	-0.268	-0.676	-0.776	-1.179	-0.109	-1.227	-0.918	0.307	0.346	1.526	0.884	1.712	1.352	-1.361	0.342	-0.693	-0.445	0.655	-0.181	1.321	-0.015	0.385	0.597	0.717	-1.161	0.127	-0.294	1.015	0.338	0.118	0.186	-0.325	0.467	0.147	-0.008	-0.468	-0.508	0.73	0.081	1.427	-0.069	0.363	-1.006	-0.581	1.495	0.643	-0.426	0.635	1.566	0.262	0.389	-0.031	-0.677	-0.276	0.296	1.605	0.639	0.237	1.071	-1.197	0.936	0.253	0.41	0.724	1.702	-0.767	-1.48	0.08	-0.011	0.341	-1.896	-0.029	0.148	0.529	-0.286	0.228	-0.327	-1.499	1.053	-1.483	1.921	-0.03	-0.509	1.256	1.259	1.372	0.66	0.265	0.168	0.677	0.062	-0.337	0.683	-0.469	0.556	-0.161	-0.07	0.682	1.202	0.338	0.092	0.049	-0.776	-0.729	0.733	-0.906	-1.447	-0.729	0.942	0.248	-0.144	0.647	0.609	0.713	1.139	-0.051	0.578	-0.854	0.474	0.303	0.748	0.439	0.921	0.421	-0.296	0.397	0.725	-0.366	0.45	0.308	0.611	0.487	0.251	1.156	0.002	0.171	0.895	0.536	0.43	-0.033	-0.628	0.451	0.763	-0.162	-0.824	0.218	1.381	0.157	-0.26	0.173	-0.233	0.316	-1.546	0.683	-0.59	-1.647	0.591	0.218	-1.089	0.165	-3.609	3.691	-1.125	0.667	-0.5	-0.151	0.009	0.059	1.734	-1.784	0.005	1.057	-0.635	-0.011	0.189	-0.447	0.224	0.156	-0.258	-0.06	0.684	0.512	0.254	0.125	-1.115	0.692	-0.302	0.267	0.081	0.017	-0.159	1.734	1.734	0.489	-0.217	-0.3	-0.007	-1.307	0.284	-0.16	0.079	0.109	0.282	1.734	-1.784	0.295	-0.346	0.873	1.012	-1.391	0.829	-0.147	0.746	0.038	1.24	0.06	0.101	1.734	1.734	-3.018	0.232	-0.863	0.128	0.638	-1.566	-0.339	-2.874	-6.687	-0.106	0.66	-0.572	-0.017	-0.807	-1.245	0.21	1.734	0.296	0.914	0.602	0.254	0.156	-0.02	0.526	1.734	-1.008	0.4	-0.732	0.213	-0.046	-0.281	0.24	0.046	-0.234	0.216	-0.652	0.171	1.734	-0.243	0.237	0.293	1.536	0.139	0.885	0.879	-0.182	0.04	0.158	-0.342	0.431	0.661	-1.156	1.17	0.187	0.087	0.93	-0.457	-2.584	-1.155	-0.212	1.734	-2.38	0.516	0.02	-0.531	-1.465	0.221	1.302	0.413	0.327	0.01	-1.104	0.811	0.007	0.123	0.642	0.961	0.5	0.236	-0.08	-1.754	-1.879	1.734	-0.721
X1432	X57516	-0.815	0.809	0.148	3.616	0.828	3.07	-0.003	0.039	-0.58	0.29	-1.903	-0.097	3.248	0.017	0.985	-0.355	-0.098	0.081	0.45	0.143	0.517	1.402	-1.524	-0.02	0.31	0.014	-1.1	-0.491	0.504	-0.86	0.962	0.608	-0.362	-0.741	-0.127	-0.761	0.436	-0.021	-1.878	-1.169	-0.569	0.206	1.175	-0.204	0.394	0.528	1.115	2.699	-0.797	0.361	-3.566	0.431	-0.648	0.184	-0.434	1.439	3.594	-2.176	-1.766	0.436	-0.121	-1.203	0.024	0.052	0.913	-0.481	0.837	-1.178	3.4	-7.034	1.478	-0.005	0.116	3.672	1.033	-1.333	0.143	1.361	-0.041	1.511	-0.985	-1.004	0.158	-0.159	-0.151	-0.014	-0.044	-0.994	1.22	1.201	1.483	-0.781	0.179	-1.104	-0.211	-0.542	0.893	-2.199	-0.468	0.036	0.875	1.298	-0.045	0.66	-0.633	2.01	0.696	0.165	-0.039	-0.848	-0.087	-0.13	-0.291	-0.688	-0.31	-0.458	0.042	0.34	0.292	-0.368	-0.033	0.581	0.476	0.672	0.334	0.328	0.7	-0.286	-0.009	0.15	-0.634	0.567	0.289	2.18	0.702	0.027	0.612	-0.557	0.573	0.192	-0.013	0.787	2.407	-1.222	-0.075	1.141	0.225	-1.99	-3.479	0.581	0.13	-0.511	0.55	0.635	-0.486	0.033	0.045	-1.355	-0.404	1.062	0.38	-0.006	1.548	0.294	0.552	0.997	0.516	-0.439	-0.2	1.45	-0.313	-0.661	0.425	0.565	-0.442	0.976	-0.726	-0.307	1.172	1.311	0.257	-1.416	0.556	-0.276	-0.24	0.124	0.473	-0.419	0.361	0.352	-0.433	0.2	0.795	0.434	0.506	-1.01	-0.389	0.792	0.826	-0.058	0.801	-0.228	-0.336	0.423	0.156	0.506	0.555	0.408	-0.146	-0.315	-0.053	0.162	0.466	0.742	0.285	0.916	-0.489	0.197	0.34	0.447	1.285	1.185	1.982	0.252	1.21	-0.33	-0.141	-1.881	-0.045	0.104	0.0	0.158	-0.119	-0.359	-0.078	-0.099	1.41	0.951	-4.803	0.333	1.282	0.324	-0.709	0.815	0.066	-0.087	-1.655	-1.019	0.111	-0.487	0.052	-0.281	0.455	0.175	-0.166	0.039	0.228	0.016	-1.403	0.396	0.011	-0.026	0.694	0.811	0.726	0.921	0.048	-0.059	0.079	0.633	0.088	-0.746	0.049	0.948	0.286	-0.622	0.072	-0.121	0.024	1.274	0.435	0.806	-0.268	0.903	0.51	-0.823	1.104	-0.803	-0.234	-0.328	1.368	0.044	0.863	-0.105	0.266	-0.203	-0.599	-0.719	-0.512	-0.817	-0.618	-0.276	-0.225	0.604	-8.375	-11.227	0.605	-0.618	0.052	-0.664	1.038	-0.535	0.216	1.22	1.358	-1.168	1.877	-0.023	0.037	0.07	0.095	1.383	-0.04	0.251	-0.154	0.169	0.417	-0.091	0.017	0.066	-0.103	0.476	-0.503	0.211	1.109	-0.222	-0.067	0.074	1.127	0.116	1.523	-0.747	0.084	0.071	0.062	-0.468	0.511	0.145	-1.331	0.397	-0.061	0.068	-0.162	0.326	-0.342	0.112	-0.031	1.614	-1.165	-1.493	1.276	-6.526	-0.163	0.573	0.664	0.411	-0.202	0.493	-0.215	-0.979	1.469	-0.05	-0.055	1.588	-1.234	0.394	0.112	0.367	-0.164	0.467	-0.056
X1432	X48782	-0.696	0.744	-3.539	5.306	-0.588	0.838	0.969	0.238	0.912	0.211	0.33	0.275	-0.107	-0.089	-1.821	0.507	0.461	0.314	0.104	-0.423	0.606	0.209	-1.018	-0.027	0.35	0.299	0.318	0.112	0.99	-0.924	1.648	0.196	0.596	-0.483	-0.468	0.142	-0.031	0.269	-1.486	0.485	-0.919	0.345	0.248	0.587	0.665	1.081	0.629	1.712	1.414	1.331	1.885	0.448	0.797	-1.379	0.71	-0.341	1.62	-0.131	-1.589	-0.955	-0.642	0.22	0.153	0.192	0.965	-0.361	0.378	-0.988	1.055	3.124	1.518	0.639	0.553	2.161	1.661	1.112	0.183	0.444	-1.193	1.522	0.979	0.337	0.338	0.002	0.243	0.386	-0.518	0.485	0.588	1.006	0.444	0.514	2.227	-0.286	0.137	-0.575	0.05	1.819	-0.786	0.926	0.349	-0.063	-0.945	-1.287	0.174	0.161	-0.635	-0.238	0.711	0.858	-1.007	0.709	-0.441	-0.494	0.734	-0.126	0.283	-0.424	0.377	0.337	0.004	-0.826	1.957	1.096	-0.643	0.802	1.318	1.255	-0.521	0.331	-0.865	-0.113	-0.437	-2.241	0.792	-0.149	0.661	-1.083	1.669	0.361	-0.182	1.563	1.01	-0.003	-2.384	1.26	-1.003	-1.058	2.719	-0.228	0.147	0.649	-0.82	0.014	-1.5	0.819	1.062	-1.715	0.345	0.975	1.308	0.682	1.285	-0.256	0.523	1.012	-1.548	0.517	0.267	1.625	0.206	0.749	-0.612	-1.623	0.345	-0.174	0.843	0.809	0.836	2.415	1.113	-1.133	0.707	-1.486	-0.016	0.371	0.248	-1.071	0.358	0.58	-2.65	-1.211	0.608	0.555	1.358	-0.392	0.471	-2.785	0.817	0.411	0.764	0.692	0.49	-0.677	0.078	0.05	-0.687	0.809	0.779	0.759	0.278	1.275	0.369	0.615	0.746	0.324	0.377	-0.489	0.8	0.197	1.609	-2.076	0.426	0.865	0.99	-0.614	0.121	-0.423	0.193	0.269	0.012	0.095	0.068	-0.594	-1.018	0.08	1.144	0.309	1.524	1.82	-0.753	-1.023	0.523	0.194	0.288	-0.387	-0.458	0.152	0.303	0.165	0.341	0.43	0.377	0.01	0.324	0.302	0.383	0.227	-1.569	-0.14	0.687	0.179	-0.044	1.097	0.738	0.523	0.22	0.174	0.014	1.1	0.071	1.02	0.147	0.496	0.354	-0.16	0.258	-0.171	0.039	0.887	0.451	1.154	-0.594	1.143	0.762	-0.499	1.47	-0.196	0.507	0.271	-0.066	0.33	1.039	0.304	0.408	-0.234	0.518	-0.606	0.28	-0.486	-0.07	0.18	-1.1	-0.08	5.009	15.561	0.075	0.278	0.253	0.142	1.382	-0.293	0.329	1.17	0.759	-0.302	1.019	0.642	0.34	0.327	0.35	0.982	0.135	-0.556	-1.26	0.336	0.444	0.042	-0.353	0.263	0.106	0.178	-0.831	0.216	0.488	-0.821	0.374	-0.021	1.306	0.34	1.192	0.436	1.301	0.313	0.305	-0.713	1.114	0.212	-0.18	1.315	0.196	0.272	0.464	0.308	-1.048	0.146	0.232	0.727	0.181	-0.115	0.962	0.377	-1.404	0.791	0.145	0.289	0.089	0.54	0.453	1.086	1.45	0.137	-0.218	0.914	-0.53	0.49	0.289	-0.278	0.499	1.044	-0.12
X1432	X1563	-0.521	0.373	-1.979	-1.096	-1.333	0.64	0.503	-0.018	-0.105	-0.161	-1.21	-0.001	2.388	1.36	-3.901	-1.151	-0.219	0.385	-0.282	-1.439	0.317	-1.502	0.638	-0.036	0.102	0.126	-0.128	0.133	-1.507	-0.758	0.791	-0.824	-0.807	-0.339	-0.584	0.509	0.245	0.018	-1.173	-0.037	1.36	-0.228	0.41	0.549	-1.78	-1.267	0.331	0.794	4.298	0.487	0.558	-0.233	0.237	1.36	1.36	-2.382	-2.587	1.36	1.36	1.36	0.077	0.493	-0.02	0.011	0.238	-1.385	0.764	-1.4	2.561	3.386	-1.419	0.007	-0.028	-2.149	-1.614	0.263	0.663	-0.607	-0.944	0.249	-1.748	-1.02	0.009	0.798	-0.234	0.28	0.375	3.092	-0.664	2.621	0.479	-1.573	-0.084	-0.55	-0.276	-0.455	-0.913	-1.707	-0.748	5.64	-1.764	0.184	-0.758	0.274	0.73	0.995	0.966	0.213	-3.359	0.57	-1.516	0.388	1.36	-1.984	-0.854	0.161	0.175	2.154	-0.131	-0.03	-1.108	-0.837	1.966	0.456	-0.259	-0.807	-1.775	0.098	-0.336	0.095	0.658	-0.673	-0.085	0.203	1.36	-1.094	-0.877	0.415	1.576	0.16	1.36	-0.739	0.179	-2.295	-0.779	0.793	-0.204	1.36	0.548	-0.141	-0.057	-0.078	-0.176	-0.184	-0.21	0.357	-0.521	0.175	0.117	0.495	1.36	1.398	0.86	0.885	-0.464	-0.759	-0.376	0.262	0.065	-0.443	1.204	-1.098	1.36	-0.937	-0.371	0.259	-0.203	-0.234	0.362	-1.426	-1.207	0.241	0.158	-0.178	-0.715	-0.123	-0.25	2.274	-0.308	-0.601	2.122	0.232	-0.2	0.284	-0.563	-0.993	1.36	-0.1	-0.45	-0.186	0.797	-1.145	-2.563	-0.388	-0.538	-0.376	0.827	0.194	0.03	-0.763	0.028	-0.523	0.359	-0.68	0.13	-0.07	-0.119	-0.213	-0.45	-0.0	0.394	-0.46	-0.111	-0.155	0.847	-1.858	-0.91	0.867	0.047	-0.395	-0.047	-0.005	-0.054	0.143	0.198	-0.556	0.697	0.03	-0.161	6.283	-2.994	-1.028	-1.628	0.081	-0.023	-0.01	0.797	0.333	0.051	-1.102	-0.047	-0.015	0.371	1.36	0.034	-0.179	-0.049	-0.023	-0.574	0.056	0.674	-0.266	-0.029	0.565	0.405	-0.01	-0.018	-0.002	-0.303	0.842	-0.442	0.554	0.104	0.298	-0.073	0.534	-0.003	-0.325	0.056	0.324	-0.463	0.762	-0.097	0.793	0.41	-0.302	0.457	-0.434	1.36	0.099	0.485	0.337	0.33	-0.028	0.145	0.765	0.171	-0.162	0.462	0.205	-0.204	0.056	-0.215	-0.497	-4.469	-5.85	-3.658	-0.601	-0.256	0.123	0.426	-0.078	0.038	1.36	0.104	-0.545	-0.299	-0.989	0.01	-0.005	-0.29	1.054	-0.671	-0.139	-0.108	-0.591	0.205	0.02	1.36	0.042	-0.284	2.823	0.185	0.072	0.75	-0.123	-1.31	0.035	-0.121	-0.048	-0.226	0.513	0.78	-0.06	0.019	1.36	0.425	0.388	-0.829	0.26	0.285	0.07	-0.765	0.052	1.224	-0.439	-0.101	0.619	-0.639	1.36	1.338	-0.317	1.36	-0.586	-0.045	0.279	-0.154	0.195	0.503	-0.866	-0.163	-0.114	-0.777	-0.798	-1.555	0.513	0.166	0.757	-0.924	0.825	-0.005
X1432	X22842	-0.063	-0.037	-0.928	-0.326	-0.614	-0.224	-0.454	0.028	-0.425	-0.005	0.048	-0.047	5.843	0.367	-2.264	0.31	-0.1	0.419	-0.167	-0.45	-0.3	-0.757	0.791	0.027	0.197	0.042	-0.744	-0.1	3.372	0.298	-0.08	-1.936	-0.075	0.134	0.272	1.233	0.008	0.195	-1.117	0.614	0.598	0.216	0.514	0.166	-0.218	1.473	1.212	1.022	0.743	-0.494	-0.562	-0.588	0.392	-0.492	-0.191	0.602	2.278	0.616	-3.513	0.337	-0.295	0.405	0.108	0.015	-0.386	-0.006	0.919	-0.072	0.085	-1.417	2.153	-0.128	-0.262	0.086	1.391	-1.229	0.59	-0.443	-0.625	-1.033	0.137	-0.177	0.027	0.806	0.272	-0.175	0.934	-0.264	-0.34	1.776	-1.027	-0.652	-0.245	-1.139	0.352	0.103	0.866	-1.968	-0.224	-1.152	-3.207	-0.147	-0.468	0.868	-0.497	-0.183	-0.076	-0.077	-3.602	0.375	0.712	-0.331	0.434	-2.364	-0.26	0.803	0.033	0.209	0.064	0.012	-0.034	-0.087	-0.532	0.397	0.25	0.32	3.019	0.185	0.22	0.013	0.453	-1.041	-0.01	-0.287	-4.277	-1.346	2.1	0.821	0.675	0.121	0.73	0.204	1.118	-0.183	-0.559	0.881	-0.135	-3.174	-0.831	0.823	-0.028	-1.062	0.638	-0.881	-0.345	-0.158	0.539	0.745	0.057	-0.354	0.707	0.127	0.58	-0.268	-0.091	0.253	-0.814	0.088	-0.168	-1.865	1.918	3.812	-0.831	-0.447	-0.4	0.074	0.185	0.492	0.665	-0.244	-0.693	-0.823	0.076	-0.407	-0.049	-0.431	-1.106	-1.578	-0.29	0.628	-1.285	-0.53	0.181	-0.159	-0.183	1.969	0.41	1.212	0.907	-0.228	0.262	1.289	-0.587	-0.313	-0.218	0.973	-0.078	0.292	-0.398	0.326	0.164	-0.268	-0.283	-0.419	0.436	0.666	-0.395	1.082	0.284	-0.086	0.842	-0.276	-0.206	0.404	-0.157	-4.926	0.098	0.882	0.048	-0.238	0.473	-0.079	0.571	0.823	0.753	0.026	0.862	-0.077	-1.948	5.073	0.648	-0.192	-1.118	0.526	0.046	0.024	0.679	0.168	0.05	-0.369	0.182	-0.024	0.078	0.741	-0.064	-0.277	0.205	0.027	-0.456	-0.058	0.3	-0.235	0.489	0.954	0.787	-0.402	0.026	-0.015	-0.294	1.028	0.151	0.933	-0.418	0.245	0.234	0.888	-0.049	-0.21	-0.054	0.72	0.074	0.388	-0.66	0.515	0.237	0.118	-0.107	-0.095	0.928	0.27	0.052	-0.007	0.4	0.015	-0.158	1.0	-0.305	0.14	0.021	-1.295	0.428	-0.097	0.14	0.111	0.059	-4.915	-3.238	-0.224	-0.094	-0.555	1.105	-0.342	-0.081	1.049	-0.101	-0.326	0.157	-0.529	0.243	0.092	-0.012	0.879	-0.135	0.38	-0.377	-1.147	0.206	-0.021	1.212	0.073	-0.093	2.864	0.256	0.044	-0.849	-0.058	0.24	0.054	1.212	0.026	0.675	0.287	0.866	0.004	0.047	0.451	0.284	-0.376	-0.364	0.177	0.316	0.069	-0.394	-0.008	-0.545	0.335	-0.03	0.496	-0.461	0.597	0.707	0.032	0.127	-0.504	-0.231	0.099	0.335	0.14	0.099	-0.487	0.463	-0.096	-0.704	-0.263	-1.234	1.212	-0.058	-0.119	-0.419	0.023	0.714
X1432	X63	-0.686	0.454	0.774	2.075	-0.725	0.212	2.049	0.064	-0.168	0.258	-1.066	-0.065	-0.896	-0.249	-4.029	-0.313	-0.043	0.031	0.088	-0.952	0.811	0.299	-0.656	0.023	0.137	0.011	-1.719	-0.101	0.101	-1.169	0.328	0.104	0.195	-0.28	-0.629	-0.429	0.839	-0.12	-2.841	-0.666	-0.025	0.19	0.432	0.315	1.69	0.507	-0.192	3.404	-1.179	0.915	-2.003	0.092	-0.129	-0.365	-0.086	-0.812	3.855	0.375	-0.882	-0.85	-0.295	0.321	-0.587	0.06	0.628	-0.436	1.05	-3.436	0.908	-5.271	1.394	0.131	0.562	5.884	0.768	-1.189	0.377	1.63	-0.219	2.153	0.126	-1.217	0.299	-0.578	-0.824	0.039	-0.721	0.421	0.463	0.907	1.403	-0.606	1.05	-0.978	-0.631	0.165	0.586	0.316	-0.274	-0.401	-0.074	0.433	0.72	0.654	0.003	2.448	1.362	0.138	0.244	-0.237	-1.718	-0.382	-0.024	-0.394	-1.06	-0.075	0.07	0.341	0.282	0.006	-0.286	-0.39	2.08	1.266	-0.578	0.764	0.167	0.422	0.25	0.083	-1.595	-0.524	0.144	2.122	0.746	0.005	1.38	-0.506	1.39	0.314	-0.264	1.272	3.319	-1.821	-2.36	0.384	-0.404	-3.325	-2.422	0.453	0.162	-0.833	0.338	-0.077	-0.904	-0.069	1.104	-0.491	0.088	1.086	0.905	1.948	2.413	-0.02	0.287	0.961	-0.958	0.455	-0.333	0.705	0.818	-0.811	-0.3	0.44	-0.37	-0.186	-0.807	0.205	0.879	-0.626	0.436	-1.627	1.133	-1.302	-0.143	-1.115	0.507	1.1	-0.059	0.351	-0.251	-0.455	1.021	0.25	1.275	-0.877	-0.44	-0.051	0.51	0.292	1.765	0.829	-1.937	0.847	0.5	0.12	-0.66	0.39	0.793	-0.706	0.178	1.105	0.21	-0.063	1.022	0.853	-0.216	0.128	0.274	-0.157	2.299	0.478	-1.391	0.686	1.289	-0.187	-0.575	-0.57	0.002	-0.249	-0.074	0.06	0.166	-1.227	0.165	-0.288	1.19	0.138	-1.677	0.739	0.694	0.158	-0.236	1.05	0.099	-0.426	-0.68	-1.147	0.219	-0.144	-0.149	-0.163	0.219	-0.753	-0.06	0.162	0.283	-0.025	-1.092	0.691	0.348	0.027	-0.664	0.907	1.126	0.348	0.045	-0.084	-0.202	0.961	-0.246	0.062	0.127	-0.37	0.238	-0.59	0.264	-0.245	0.032	1.442	0.346	1.604	-0.122	0.814	0.443	0.101	1.738	-0.416	-0.445	-0.204	-0.333	-0.185	0.836	-0.028	0.155	0.782	-0.395	-0.694	-0.395	-0.451	-0.561	0.05	-1.089	0.158	-4.052	-4.465	0.04	1.232	-0.107	-0.547	0.451	-0.807	0.215	1.82	0.698	0.219	1.51	0.107	0.213	-0.077	0.17	1.566	0.14	-0.818	-0.121	0.24	0.397	0.015	-0.362	0.086	-0.004	0.266	-0.784	0.046	1.087	-0.326	-0.103	0.18	1.034	-0.016	0.74	0.287	1.045	0.048	0.103	1.452	0.169	0.121	-0.943	1.169	0.079	0.086	0.255	0.261	-1.151	1.003	0.051	0.749	-1.476	0.242	1.297	-1.191	-0.007	0.211	-0.916	0.359	0.121	-0.239	0.304	-0.51	0.633	0.059	-0.155	0.463	-0.526	0.312	0.008	0.164	-0.463	0.879	-0.284
X1432	X15506	-0.851	-0.216	1.004	2.339	0.114	-0.469	0.676	0.23	-0.325	0.188	0.468	0.298	-1.607	0.153	-0.198	0.593	0.377	0.829	0.495	-1.258	0.411	0.92	-1.117	0.171	-0.443	0.306	-0.145	0.161	-0.692	-0.02	1.86	-0.088	0.798	0.955	-0.766	0.418	0.385	0.273	-1.803	-1.321	-0.425	0.313	0.522	0.348	-0.597	0.732	0.885	0.116	-0.923	0.523	2.532	-0.503	0.281	-0.35	-0.459	0.895	1.909	-0.214	-0.182	0.193	-0.444	0.586	-0.135	-0.024	0.775	-0.172	1.285	-2.415	0.519	12.293	0.462	0.621	0.075	2.146	0.436	1.707	0.029	-0.136	-0.227	0.27	0.161	-0.584	0.376	-1.398	1.022	0.368	0.806	0.865	0.403	0.333	0.13	1.017	0.527	0.046	0.169	-0.414	0.322	0.649	-0.831	0.357	0.542	0.052	-0.743	-0.069	0.268	0.776	-0.852	0.277	1.187	-0.524	-1.153	0.617	-0.973	-0.433	-0.408	1.03	0.308	1.11	0.63	0.41	0.394	-0.738	1.883	0.973	-0.453	0.747	0.906	0.282	0.185	0.23	-1.852	-0.67	0.376	0.688	0.805	-0.403	0.258	-0.44	1.117	0.357	-0.117	1.093	1.735	-1.608	-1.524	-0.192	0.362	-0.134	3.027	0.586	0.312	0.482	0.295	0.067	0.102	0.098	1.503	-0.642	0.358	0.927	0.813	2.18	1.013	0.09	0.536	0.514	0.022	0.932	0.083	1.023	0.455	-0.527	0.353	-1.611	-0.572	-0.16	-0.035	0.472	1.036	0.937	0.543	-1.385	0.536	-1.302	-1.257	-0.238	0.823	0.933	0.582	1.232	1.201	0.406	0.981	0.519	0.127	-0.645	0.798	-1.147	0.584	0.367	1.393	-0.714	-0.713	-0.138	0.254	-0.635	0.832	0.268	0.224	-0.341	0.23	1.116	0.099	1.128	0.338	1.313	0.272	0.556	-0.487	0.369	1.69	-0.617	1.105	0.843	0.833	-0.238	-2.58	0.674	0.173	0.335	0.18	0.572	-0.329	-0.165	-3.002	0.087	1.27	0.919	4.202	0.251	1.654	0.292	-0.054	0.024	0.273	0.016	0.34	0.042	0.236	0.948	0.157	0.369	0.424	0.377	0.331	0.041	0.337	0.236	-0.115	0.547	0.647	0.286	-0.811	1.345	0.756	0.572	0.252	0.303	-0.068	1.315	0.793	-0.164	-0.106	0.885	-0.419	0.018	0.173	-0.109	0.106	0.921	0.538	1.192	0.362	0.68	0.511	-0.103	1.13	-0.767	1.052	0.628	0.225	0.358	1.089	-0.113	0.289	0.515	0.082	-0.464	0.143	0.128	-0.258	0.212	-2.985	0.145	6.432	5.102	0.544	0.08	-0.246	-0.529	1.204	-0.005	0.184	1.532	0.408	0.843	0.558	1.01	-0.025	0.275	0.12	1.294	0.465	0.455	-0.343	0.294	0.456	-0.132	0.85	0.105	0.155	-0.145	0.161	0.102	0.414	-0.462	0.584	0.015	1.192	0.35	1.425	0.377	0.965	0.313	0.232	0.309	0.596	0.039	0.292	0.936	0.364	0.29	-0.353	0.353	-1.843	0.425	0.075	-1.697	-0.731	0.496	0.7	-0.441	-5.121	1.043	-0.206	0.384	0.439	0.436	0.974	0.929	0.536	0.303	-0.532	-0.256	-0.059	0.577	0.347	-0.121	0.517	0.889	0.552
X1432	X38637	-0.117	0.268	-1.039	-2.253	0.2	-0.319	-0.998	0.026	-1.112	0.158	0.53	0.028	0.832	1.044	-0.461	1.044	-0.71	-0.013	-0.244	-0.305	0.157	0.461	0.604	0.042	-0.401	0.031	0.908	0.268	0.328	-0.801	-1.661	2.342	-0.211	1.044	0.132	-0.268	-0.392	0.414	-0.801	-0.14	1.044	-0.268	-0.782	-0.11	-1.042	-0.51	0.39	-0.54	1.184	-0.146	1.235	-0.279	-1.099	0.209	1.044	0.514	-0.019	0.045	-0.785	1.044	-0.859	0.415	1.044	0.013	0.723	-0.646	-0.208	0.638	-0.42	-3.167	0.212	0.27	-0.566	-0.524	-1.273	-1.402	0.639	-1.145	0.046	-0.541	1.044	0.381	0.093	-1.281	0.924	-0.115	-0.478	-1.667	-1.226	-0.433	-1.324	-0.599	1.236	-0.189	0.053	1.044	-0.062	1.757	1.044	0.915	-0.191	-1.028	-1.487	0.162	0.324	0.89	-1.043	-0.12	0.773	0.193	-1.079	-0.429	1.044	0.65	-0.206	0.115	0.019	-0.902	0.531	-0.295	1.044	-0.035	1.277	0.691	0.85	-2.073	-0.69	0.606	0.55	0.215	-0.776	1.73	-0.235	-1.149	0.7	-0.955	-0.312	-0.372	-0.802	-0.224	-1.465	-0.099	-0.638	0.358	-1.594	0.631	-0.443	-0.096	-1.473	0.197	0.142	0.417	0.373	-1.132	-0.13	0.65	-1.0	0.697	-0.637	-0.438	0.659	1.856	0.695	-0.847	1.044	0.165	-0.416	1.421	0.281	0.508	2.247	0.464	0.574	-1.043	-0.786	0.085	-0.681	-1.705	0.935	-1.495	1.044	-0.856	-0.161	-0.241	0.245	-0.825	0.612	-0.466	0.305	1.044	0.286	-0.88	0.801	0.239	-0.543	-0.654	-0.534	0.193	0.523	-0.256	-0.593	-0.519	0.75	0.1	0.086	1.044	1.044	0.378	-0.859	0.915	-0.275	1.044	0.076	0.477	0.2	-0.905	-0.383	0.147	0.903	-0.385	1.044	0.661	0.002	0.662	-0.576	-0.677	0.673	-1.383	0.014	0.462	1.904	-0.334	-0.566	-0.424	0.718	-0.42	-0.108	1.258	1.193	1.584	3.163	-1.615	-0.058	0.788	0.033	0.031	-1.07	-0.104	0.082	0.422	0.191	0.207	0.338	-1.578	0.042	0.049	0.381	0.028	-0.913	-0.447	0.553	0.302	1.044	0.54	-2.701	-0.2	-0.04	0.156	-0.409	0.029	1.044	-1.223	0.173	0.358	0.224	-0.408	-0.413	0.246	0.023	0.285	-0.466	-0.652	1.351	0.393	-0.861	-0.525	1.044	-0.726	-2.277	-0.552	-3.157	-0.224	-1.826	0.129	0.615	-1.294	1.044	4.283	-0.644	0.212	-0.649	-0.433	-0.042	1.801	4.155	6.783	0.221	-0.128	0.37	-0.692	1.044	0.068	0.005	0.573	-1.109	1.044	1.331	0.602	-0.182	0.13	-0.221	-0.172	0.843	-0.745	0.599	-0.384	0.398	-0.102	-2.713	0.058	-0.206	-0.016	-0.002	0.033	-0.191	-0.08	-0.018	-0.106	0.61	-0.482	1.044	1.056	1.044	0.15	0.064	-0.754	1.044	1.933	0.575	0.626	-0.112	-0.005	0.139	0.226	0.22	0.652	0.096	-1.035	-1.328	-2.852	1.844	-3.013	-1.062	1.044	2.425	0.291	-0.116	-0.388	-0.141	1.044	0.568	0.028	0.582	2.858	-0.968	-1.799	0.563	0.579	-0.999	0.598	0.893
X1432	X38178	-0.043	0.914	0.31	5.048	-0.064	-1.608	-0.77	-0.057	0.622	-0.169	-1.826	0.096	-3.555	0.028	0.432	0.608	-0.562	-0.665	-0.393	1.217	0.472	-0.059	-1.794	-0.097	1.282	-0.063	-0.919	-0.063	0.477	-2.388	-2.128	2.759	-0.04	-1.088	-0.058	-0.679	-0.215	0.327	0.035	-1.635	-2.232	-0.357	-0.061	0.002	0.159	-0.071	0.951	4.533	-1.442	0.416	-1.096	0.209	0.984	-1.026	0.653	0.267	0.131	-0.035	-1.492	-0.063	-1.062	0.012	-0.43	-0.091	0.113	-1.406	0.78	-0.066	0.685	-2.554	-0.229	-0.443	-0.619	-0.463	-1.038	1.697	-0.12	-0.006	-1.965	1.012	0.045	0.114	-0.147	-0.226	0.752	-0.169	-0.932	0.194	1.265	0.808	-0.022	-0.116	0.545	-0.714	0.65	-1.535	1.318	-1.297	0.379	-0.233	-1.388	-0.032	0.363	-0.857	-0.222	-1.184	0.118	0.156	-0.863	-0.001	-0.437	-0.496	1.137	-0.367	-0.003	-0.767	-0.028	-0.555	0.304	-0.02	-1.441	0.29	0.007	0.905	-0.228	-1.656	-0.007	0.959	0.047	-0.084	1.564	0.283	-0.274	-0.984	-0.066	-0.59	-0.292	-0.714	1.053	-0.232	-1.844	0.668	0.408	-0.922	1.373	1.314	-0.029	-1.606	-1.505	-0.097	-0.16	-1.854	0.613	0.647	-0.573	1.466	-0.501	1.018	-0.361	-1.207	0.629	-1.851	1.829	-0.802	-0.79	-0.078	-0.945	-0.603	-0.355	1.064	-0.184	-0.072	-0.784	-0.461	-0.552	1.422	0.8	-0.695	0.133	-1.003	1.149	-0.321	0.452	0.265	1.166	-0.169	-0.776	-0.593	-0.384	0.327	2.191	-0.891	1.256	0.455	0.611	-0.935	0.603	0.653	1.149	-0.205	0.968	0.456	-1.486	0.666	-0.39	-0.091	-1.791	0.747	0.477	0.608	-0.29	0.752	2.212	1.103	-0.276	-0.638	-0.49	0.513	1.359	-0.363	1.847	1.387	-0.153	0.668	-1.03	-0.997	-0.038	-0.889	-0.11	-0.029	0.083	-0.322	-0.94	-1.918	-0.031	-0.589	1.188	0.534	-1.648	-0.865	2.759	-1.866	0.283	1.271	0.481	-0.06	-1.902	0.593	0.095	-2.477	0.345	0.05	-0.169	-0.314	0.114	-0.099	0.402	-0.069	-1.183	-0.784	-0.177	-0.191	1.104	-0.013	-0.646	-0.914	-0.094	-0.113	-0.113	-2.696	-1.362	0.073	0.274	-0.058	0.138	0.36	0.909	0.133	-0.055	-0.18	0.234	-0.557	0.628	1.299	0.686	-1.025	0.784	-0.0	-1.091	0.204	-1.147	0.211	0.469	0.067	-0.13	-0.714	1.272	1.656	-0.527	0.002	-0.71	-0.292	0.758	-0.625	-3.801	-0.213	1.193	-0.759	-0.099	-0.098	0.796	0.625	-0.17	-0.031	0.214	-2.31	1.815	0.074	-0.152	-0.003	-0.274	-0.222	-0.283	-1.366	-0.841	0.297	0.266	-0.135	-0.164	-0.054	-0.149	0.13	-0.174	-0.158	-0.505	-0.116	-0.474	-0.159	0.134	-0.271	1.043	0.043	0.684	-0.154	-0.088	0.812	0.132	-0.629	0.564	0.758	-0.328	-0.096	-0.607	-0.189	-0.586	-0.26	-0.085	1.534	-0.059	-3.01	-0.468	-2.075	-2.269	0.168	0.888	0.203	-0.326	-0.306	0.639	0.605	1.259	-0.09	-0.624	1.327	-1.064	-1.838	-0.154	-0.341	-0.791	0.348	-0.269
X1432	X22158	-0.754	-0.101	-1.661	2.514	-1.109	-0.735	0.369	0.017	-0.169	0.017	-0.489	-0.064	-3.985	-0.599	-0.472	-0.059	-0.127	1.111	-0.372	-1.199	-0.349	1.888	0.176	-0.02	0.0	0.002	1.111	0.092	0.373	0.59	-0.114	0.736	-0.182	0.543	-0.274	-0.586	-0.309	-0.243	-1.057	0.193	0.174	0.1	-0.991	0.112	0.089	0.293	-1.817	0.797	-0.794	-0.086	-0.406	-0.056	0.719	-1.223	0.258	-2.009	-0.302	-0.211	0.618	0.105	-0.57	-0.285	0.765	-0.0	0.727	0.189	0.87	-0.577	-0.753	-1.663	0.096	-0.299	0.176	0.722	1.879	0.348	0.591	-0.882	0.3	-0.819	1.111	0.358	0.11	-1.675	-0.514	0.193	0.844	1.222	-1.445	-0.624	-0.681	-1.005	1.104	1.111	-0.096	0.357	-0.335	2.026	-0.136	3.285	0.556	0.769	-0.497	0.668	-0.136	-1.213	-0.909	-0.166	0.843	0.915	-0.861	0.901	0.134	0.484	-0.403	1.111	-0.035	-1.478	-0.738	-0.445	0.817	0.585	-0.028	0.345	0.666	0.723	-1.246	-0.133	-0.968	0.144	-1.529	-0.415	-0.039	-0.6	-6.135	0.838	0.006	-0.01	0.391	-0.008	0.612	0.411	-1.007	0.896	1.111	1.111	0.157	-2.53	-1.054	0.46	0.014	-0.842	-1.915	0.842	-0.108	-0.888	0.127	-0.875	-1.097	0.666	-0.322	1.738	0.181	0.928	1.111	-0.265	0.479	0.787	-0.433	1.111	-0.517	0.062	0.319	0.236	0.548	-1.403	-0.228	0.456	0.527	0.468	-0.455	1.02	0.116	-0.756	-0.056	0.056	0.443	-1.016	0.311	-0.425	0.439	0.686	-0.055	0.476	-0.327	-0.57	0.641	-0.629	-0.761	0.012	0.579	-0.95	-1.22	-0.197	0.62	-0.526	0.086	-0.105	-0.873	0.743	0.115	0.553	0.77	0.498	0.451	0.196	-0.52	0.115	0.353	-0.419	0.183	0.535	-0.549	0.446	1.453	0.813	0.971	0.42	0.079	-0.033	-0.868	0.079	-0.825	-0.735	-2.514	0.532	1.111	0.82	-1.182	2.308	-0.682	-1.702	-0.082	1.147	-0.037	0.082	-2.007	1.111	-0.166	0.132	-0.053	0.359	0.131	1.111	0.089	0.01	-0.825	-0.024	0.533	1.154	0.58	0.008	-2.36	0.047	-0.463	0.436	0.016	-0.114	0.449	1.111	0.498	-1.925	-0.147	1.111	0.268	0.498	-0.449	-0.062	0.01	1.111	0.476	1.111	0.111	1.111	0.568	-0.134	-0.945	-0.778	1.111	0.167	1.111	0.173	1.111	0.008	0.761	0.742	-1.176	0.104	-0.25	-0.414	-0.315	0.02	-2.503	1.059	2.161	-1.487	1.111	0.111	-0.003	-0.372	-0.334	-0.692	0.184	1.111	0.692	1.111	0.258	0.432	-0.205	0.218	-0.074	1.111	0.31	-0.704	0.313	-0.279	-2.976	-0.041	-0.065	-0.053	0.466	0.157	0.16	0.193	-0.052	-0.096	0.326	0.42	1.111	-0.125	-0.707	0.776	0.398	-0.124	-0.044	-0.861	0.617	1.394	-1.076	0.15	-0.27	0.013	0.076	0.092	1.32	-0.106	0.051	-0.491	-0.779	0.067	0.746	-0.871	-2.654	0.369	0.462	0.167	-0.417	-0.154	-0.468	0.204	1.111	-0.162	-0.641	1.275	0.476	0.199	0.112	0.392	0.575	0.77	1.022
X1432	X1564	-0.023	0.352	0.348	1.32	0.77	1.224	0.1	0.013	0.406	0.054	-0.525	0.015	0.129	-0.512	0.638	0.119	-0.328	-0.103	-0.065	0.115	0.081	0.623	-0.108	0.019	-0.308	-0.024	0.667	-0.015	0.206	-0.712	-0.298	-0.413	0.032	-0.778	-0.234	0.667	0.121	0.148	-0.581	-0.5	-0.494	-0.16	0.397	0.327	0.54	0.357	-0.063	1.898	0.969	0.079	0.035	-0.561	-0.352	-0.627	0.044	0.326	0.334	-0.384	-0.525	-0.046	-0.437	-0.057	-0.77	0.013	0.313	-0.883	0.785	0.139	0.416	-0.704	-0.048	0.387	0.504	0.657	0.389	-0.218	0.524	0.529	-0.618	-0.228	-0.359	-0.15	0.131	0.305	-0.368	-0.211	-0.685	-0.114	0.268	0.4	0.382	-0.436	-0.407	-0.192	0.355	-0.794	0.406	-0.455	0.45	-0.044	-0.249	-0.589	-0.035	0.196	0.349	1.288	-0.489	0.016	-0.35	-0.065	-0.965	-0.633	0.573	-0.488	0.075	-0.469	0.05	-0.664	-0.002	0.096	-0.885	-0.094	1.078	0.707	0.195	0.391	-0.238	-0.158	-0.719	-0.032	0.814	0.925	-0.006	0.282	-15.181	-0.554	-0.075	-0.246	-0.14	0.061	-0.316	-0.178	0.508	-0.392	-0.219	0.636	-0.133	-1.073	-0.498	0.36	-0.003	0.072	0.074	-0.589	-0.148	0.329	0.12	0.956	-0.604	0.046	0.821	-0.41	0.969	0.081	-0.185	0.049	0.044	0.168	-0.009	0.646	0.038	-0.339	-0.595	0.576	-0.233	0.195	-0.098	-0.065	0.599	0.271	-0.095	0.299	0.225	-0.591	0.234	-0.05	-0.394	1.513	-0.182	-0.031	-0.789	-0.393	-0.288	0.127	0.077	-0.046	-0.084	0.445	0.417	-0.101	0.912	0.23	-0.53	-0.209	-0.337	0.288	0.178	0.336	0.326	0.164	0.037	-0.157	-0.065	0.317	0.166	0.058	-0.46	0.361	0.662	-0.093	1.727	0.076	-0.3	0.689	-0.195	-0.238	-0.176	-0.266	0.017	0.074	0.262	-0.151	0.06	-0.396	1.312	-0.114	0.873	-0.35	-0.403	-0.648	0.111	-0.339	0.404	0.162	0.053	0.036	0.42	0.464	-0.017	-0.318	-0.11	-0.009	-0.053	0.108	0.061	0.055	0.382	0.011	-0.728	-0.542	0.203	0.002	1.053	1.152	0.387	-0.279	0.013	-0.026	-0.147	0.048	0.018	1.049	-0.08	0.155	0.004	0.031	0.038	-0.208	-0.003	1.047	0.17	0.421	-0.507	0.362	-0.073	-0.761	0.585	-0.337	-0.032	0.238	-0.025	-0.212	-0.27	0.053	-0.007	0.545	0.286	-0.025	-0.365	-0.46	-0.325	0.001	0.881	0.162	-0.93	1.876	-0.246	0.232	-0.18	-0.169	0.916	-0.194	0.122	0.945	0.561	0.477	0.349	-0.248	-0.118	-0.004	0.01	0.021	0.022	-0.378	-0.0	0.129	-6.331	-0.077	0.114	0.021	0.11	0.046	-0.381	0.021	0.325	-0.117	0.008	-0.23	0.295	0.031	1.129	-0.611	0.404	-0.077	0.02	-0.599	0.143	0.092	-0.085	0.265	-0.07	-0.01	0.052	0.212	0.459	0.353	-0.011	0.795	-0.107	-0.507	0.168	-0.762	1.157	0.001	-0.248	0.061	0.111	0.029	0.174	0.3	0.955	0.036	0.024	0.527	-1.047	-0.596	0.017	-0.258	0.085	0.236	0.356
X1432	X2132	-1.174	-0.187	-1.862	0.185	-0.941	2.068	-1.846	0.002	-0.405	0.173	1.362	-0.074	-3.432	1.096	-3.83	0.806	-1.153	0.932	-0.437	-1.622	-0.682	-1.192	1.224	-0.032	0.795	0.168	1.698	-0.167	0.851	1.082	-1.336	1.037	0.824	1.256	1.362	-0.854	-0.487	-0.273	-1.157	0.559	-0.769	0.204	1.078	0.401	0.143	-1.142	2.055	-3.322	1.182	1.371	-2.164	-0.973	-0.588	0.705	1.36	0.429	2.008	-0.433	0.488	0.855	-0.844	0.191	-0.217	-0.025	1.438	0.679	0.206	-0.459	1.414	-6.392	-0.759	-0.575	0.894	-1.439	1.27	-0.489	-0.506	1.343	0.83	-0.177	0.718	-0.703	-0.408	1.077	-0.449	-0.466	0.675	1.542	-0.978	0.792	-1.691	0.228	-0.668	-0.578	-0.472	-1.284	0.48	-3.049	-0.938	-2.743	-0.521	-0.806	-0.991	-0.003	-0.881	1.14	1.091	0.198	-1.1	-0.779	-0.698	-0.54	0.774	-0.679	-0.309	1.339	0.05	-0.049	-0.03	0.401	-0.91	-0.603	-1.35	1.397	0.726	-0.754	-1.06	-0.107	-0.524	0.373	2.092	0.498	-0.25	-1.986	0.024	0.737	0.709	-1.063	-0.146	0.039	-0.628	1.697	1.939	-0.743	-0.874	-0.47	-0.065	1.195	-3.007	0.96	0.144	1.151	-1.178	0.912	-0.001	0.034	-1.158	-0.518	0.387	1.111	0.018	0.217	1.244	-0.444	-0.146	0.713	0.498	-0.794	-0.351	1.485	0.675	-1.022	0.656	-1.214	-0.146	0.098	0.603	0.084	-0.33	1.226	-0.464	-1.209	0.746	-0.864	-1.118	-1.069	1.019	1.74	0.006	1.906	-1.759	1.388	1.548	-0.066	1.368	-1.195	-0.442	1.58	-0.126	0.461	0.039	-1.391	1.605	-0.724	0.561	1.133	1.513	-0.441	-0.882	-0.616	0.026	1.579	-1.078	-0.611	-0.711	1.154	-0.414	0.135	-0.414	0.235	1.106	0.144	-0.738	0.63	0.941	1.049	-0.352	-0.675	0.012	0.471	1.368	0.072	-1.904	-1.984	-0.074	0.321	-1.14	0.259	-1.877	1.632	1.248	2.434	-0.388	0.55	-0.055	0.15	-1.338	-1.153	0.07	-1.455	-0.099	0.004	0.383	-2.031	-0.175	-0.184	-0.261	-0.021	0.51	1.07	-0.401	0.054	-0.773	-0.506	-0.912	0.473	-0.021	-0.086	0.402	-0.192	-1.94	-0.437	-0.014	0.335	0.585	-0.994	0.389	0.147	-0.025	0.205	0.239	0.721	1.275	-1.236	0.061	1.066	1.128	-0.407	0.305	-0.406	-0.713	0.007	-0.288	-0.053	0.052	-0.314	0.002	3.149	0.566	2.249	-0.139	0.085	-0.47	-0.477	-4.552	-1.471	0.032	0.205	0.151	-0.405	-0.346	-0.714	0.068	0.483	-0.074	-2.106	0.301	-1.21	0.017	-0.117	0.379	-0.644	-0.021	-0.571	-0.037	0.108	-0.061	0.056	-1.987	-0.035	0.079	0.932	0.083	0.023	0.639	-0.105	0.07	0.05	0.881	-0.174	1.209	0.416	-0.709	-0.041	0.023	-0.439	0.397	-0.765	-0.54	0.43	0.023	0.067	0.4	0.149	2.119	1.222	0.062	-0.318	-0.237	-0.674	0.351	-0.531	0.915	0.408	1.758	0.271	-0.318	0.3	-1.487	0.167	0.416	0.011	0.098	1.846	0.923	-0.106	0.399	0.016	0.826	0.535	1.47
X1432	X2372	-0.506	-0.635	-0.561	2.068	-0.472	-0.918	-0.082	0.1	-1.108	0.291	0.108	-0.021	-2.009	1.033	0.682	0.036	-0.781	1.033	0.238	-0.971	0.247	-0.221	0.939	0.104	-1.062	0.136	1.033	0.25	-1.048	0.72	1.874	-1.582	0.477	1.033	0.588	-0.889	-0.531	-0.249	-0.431	0.987	0.305	0.37	0.117	-0.71	-1.425	-0.694	1.033	-2.018	0.084	-0.899	1.024	1.033	1.033	0.214	-0.159	-1.314	0.425	1.033	0.843	0.938	1.033	0.996	1.033	0.032	0.844	1.033	-0.352	-1.056	1.324	-1.433	-0.468	0.459	0.485	-1.755	1.744	-0.356	-0.14	-0.677	-0.426	-1.227	-0.237	-0.772	-0.08	-1.539	1.033	0.402	0.721	2.487	0.221	-1.175	-1.265	1.078	0.096	1.033	0.483	0.705	-0.471	2.814	-0.886	0.491	0.802	0.889	-1.545	-0.451	-0.542	0.393	-0.889	0.004	0.867	-0.179	-0.315	0.636	-0.73	-1.159	-0.49	1.033	0.111	0.936	0.547	0.215	1.033	-0.96	1.065	-0.361	-0.114	1.033	1.312	0.755	0.666	0.24	-0.354	-1.099	0.211	1.334	1.033	0.102	0.467	-0.616	1.297	0.225	0.867	1.033	0.681	-0.389	-0.936	0.204	-0.417	1.033	1.068	-0.481	0.16	1.281	-0.768	-0.344	0.011	-0.779	0.869	-2.096	0.904	0.751	-0.066	1.767	0.184	0.197	0.955	-0.015	1.033	0.509	-0.326	0.946	-0.813	-0.614	1.033	-1.042	-0.198	-1.586	0.692	-0.265	0.618	-2.066	0.685	-1.244	0.425	-0.685	-1.712	-0.809	1.033	0.054	0.448	1.033	0.037	0.203	1.033	0.162	-0.114	-0.751	-0.457	-0.403	0.931	0.461	0.882	-0.799	-0.899	-0.164	0.394	0.341	0.756	-1.314	-0.875	0.597	0.44	1.033	-0.593	-1.052	0.585	1.033	0.532	-0.209	-1.003	0.056	0.209	-0.779	0.259	-0.07	1.328	-0.015	-1.015	0.644	-0.046	-0.203	1.122	0.405	0.08	0.157	-1.647	0.29	-0.214	0.793	2.005	5.043	0.01	1.856	-1.138	0.264	-0.027	-0.059	-0.113	-0.228	0.094	0.247	0.19	-0.231	0.529	-1.477	-0.076	-0.246	-0.566	-0.179	0.186	1.207	0.065	0.264	-3.362	1.033	-0.821	1.355	0.103	0.001	-0.29	0.342	0.313	-0.863	-0.321	1.033	0.305	0.505	-0.132	0.263	0.045	-0.537	0.307	0.799	0.794	-1.352	1.033	1.268	-0.417	-0.539	1.033	0.22	0.734	0.273	0.857	-0.061	-0.146	-0.873	-1.261	-0.695	0.427	-1.344	-0.627	0.021	-1.614	-0.922	5.147	0.753	0.561	1.291	-0.188	-0.671	-1.047	-0.033	0.191	0.88	0.219	0.506	0.555	1.033	-0.154	-0.102	0.103	0.579	0.685	0.742	-0.676	-0.63	0.419	0.094	-1.271	0.113	0.284	-0.433	-0.19	-0.151	0.75	-0.051	0.537	0.024	0.932	0.075	0.745	1.659	0.349	0.083	0.105	-3.873	0.831	-0.936	1.033	1.033	0.272	0.11	-0.562	0.162	-1.155	0.305	0.061	-3.081	-1.509	0.852	0.382	-0.571	-2.181	0.616	-1.164	0.283	-0.001	0.784	1.033	1.033	0.434	0.131	0.218	-0.46	2.423	1.033	0.345	-0.108	1.544	0.903	0.762
X1432	X1712	-0.647	0.73	0.779	-1.367	0.289	5.013	-1.193	-0.008	-0.606	0.088	-1.885	0.039	-2.358	-1.986	-1.602	0.833	-0.28	0.0	0.162	1.096	0.678	0.123	-0.092	0.019	0.577	-0.093	-2.645	-0.111	-0.694	-1.034	0.861	0.96	0.774	0.51	-0.308	-0.057	-0.41	0.03	-1.354	0.22	-1.985	-0.223	-0.311	0.059	1.567	-0.119	0.236	3.014	1.393	-0.629	-0.71	0.244	0.064	-2.635	-1.717	-1.823	2.694	0.088	-1.875	-1.626	0.048	0.814	0.633	0.016	1.272	0.54	0.941	0.976	-2.243	-6.628	-2.55	1.955	-0.171	1.121	1.259	-0.454	0.009	-0.057	0.191	-1.191	-2.431	-0.554	0.215	0.542	0.292	0.206	0.286	-2.108	-0.663	0.149	0.099	-2.39	2.745	-0.189	0.003	0.315	-0.488	3.069	1.184	1.854	-2.111	-0.331	-1.686	0.732	0.856	0.51	0.736	0.059	-0.219	0.679	-0.402	0.466	1.091	0.09	-0.346	-0.426	0.032	1.234	0.31	0.252	0.21	-0.949	0.291	0.251	1.146	0.112	0.574	-0.311	-0.174	-0.067	2.32	-0.049	-0.086	-1.296	-0.612	-0.297	0.811	-1.344	1.999	0.164	-0.025	1.442	0.971	0.147	-0.956	1.541	0.172	-0.756	-1.984	1.249	0.107	0.34	-0.365	-0.774	-0.391	0.075	-0.659	0.929	-0.057	-1.785	0.95	1.959	2.181	1.559	-0.36	0.125	-1.939	0.64	0.034	1.054	2.056	-0.653	-0.546	0.512	-0.351	0.797	0.695	1.132	1.522	-0.27	0.823	-0.765	0.306	-0.465	-0.779	-0.605	-0.359	-0.813	0.233	0.914	1.382	-2.057	-0.516	0.109	0.467	-0.659	0.127	0.647	0.596	-0.216	0.437	-0.963	1.539	0.067	-0.181	1.013	-1.501	-0.064	-0.103	0.103	-0.222	1.501	0.625	1.302	0.535	0.493	-0.832	-0.003	0.8	-0.204	1.723	1.603	-0.219	0.738	0.164	0.383	0.536	-1.734	-0.026	0.229	-0.537	0.287	-1.243	-0.943	-0.107	0.092	1.448	-0.218	-3.342	-1.151	0.437	-1.045	0.113	0.03	0.006	0.055	-0.011	-1.551	-0.044	0.519	-0.126	0.059	-0.021	-0.172	0.04	-0.04	0.21	0.009	-0.769	-0.196	0.227	0.239	0.683	-0.225	1.368	-0.855	0.021	-0.094	0.07	-0.5	-0.943	0.414	0.11	0.407	1.037	-0.772	-0.663	-0.034	0.012	0.653	-0.25	0.898	0.028	1.054	0.103	-0.452	1.168	-0.589	0.047	0.499	-1.539	0.376	0.192	0.233	0.116	-0.8	2.288	-0.158	-0.947	-0.12	-0.096	-0.598	0.716	-0.106	-5.26	-0.479	-1.162	1.61	0.062	0.559	1.332	1.251	0.088	1.115	0.139	0.612	2.495	-0.252	0.293	-0.194	-0.083	0.04	-0.222	-0.367	-0.13	-0.015	0.46	-0.034	-0.492	0.032	0.067	-0.108	-0.198	0.243	0.594	-0.061	0.064	-0.046	0.112	-0.144	1.824	-0.155	-0.187	-0.248	-0.025	0.337	0.016	-0.185	-0.671	0.773	-0.049	0.032	1.433	0.096	-0.963	-0.633	0.03	0.243	0.475	-0.061	-0.144	-2.601	0.186	0.354	-0.484	0.319	0.159	-0.567	-0.033	0.102	0.222	0.028	0.368	0.581	-1.865	-0.201	-0.211	-1.078	0.466	0.071	0.24
X1432	X1769	-0.783	0.774	-0.187	-2.331	0.98	1.462	-1.336	0.17	-0.058	0.22	-0.882	0.073	-4.369	-0.773	-1.913	0.717	0.194	0.166	-0.056	0.78	0.5	-0.367	0.179	0.173	0.49	0.011	-0.814	0.147	-0.204	-1.192	0.322	0.796	0.425	-0.01	0.088	-0.198	0.337	0.176	-1.054	0.79	-1.261	-0.495	-0.521	0.462	1.985	0.406	0.393	1.803	0.535	-0.106	2.817	0.225	0.501	-2.029	-1.424	-2.465	1.811	0.638	-2.317	-1.122	-0.18	0.901	0.623	0.163	0.882	0.019	1.247	0.708	-2.117	13.667	-2.746	0.845	0.006	1.735	0.79	0.005	0.785	-0.378	-0.431	0.101	-1.77	-0.364	0.323	-0.339	0.142	0.223	-0.161	-1.688	-0.198	-0.634	0.651	-2.5	1.788	-0.157	0.3	0.264	0.06	0.143	1.019	0.118	-1.418	-0.544	-1.363	0.591	0.26	-0.053	0.75	0.234	0.394	0.666	-0.565	0.073	1.099	0.196	-0.217	0.078	0.194	0.193	0.417	0.319	0.139	-1.036	1.134	0.462	0.856	-0.484	0.227	0.101	-0.284	0.027	1.843	0.435	0.162	-1.705	0.284	-0.405	0.722	-1.028	0.993	0.211	-0.297	1.366	0.705	0.216	-0.741	1.197	-0.111	-0.45	4.504	0.625	0.215	-0.415	0.099	-0.968	-0.21	-0.002	-0.305	0.674	0.158	-0.498	0.586	1.588	1.699	0.959	-0.333	-0.104	-1.681	0.49	-0.127	1.068	0.852	-0.239	-0.848	0.717	-0.753	0.612	0.271	0.695	0.875	-0.221	0.673	-0.607	0.354	-0.497	-0.29	-1.193	-0.955	-2.117	0.271	0.948	0.11	-1.9	-0.121	0.181	0.355	-0.68	0.198	0.857	0.778	0.197	0.969	-0.994	0.853	0.4	0.311	0.647	-1.566	0.065	-0.443	0.255	0.079	1.103	0.84	1.054	0.876	0.764	-0.803	0.181	0.629	-0.126	1.526	1.088	-0.349	0.81	0.37	0.036	0.779	-1.196	0.164	0.233	0.102	0.468	-0.752	-1.245	0.557	0.059	1.117	0.126	6.882	-0.959	-1.916	-1.069	0.337	0.198	0.094	0.088	-1.931	-1.11	0.15	0.353	-0.173	0.258	0.11	-0.829	0.213	0.059	0.364	0.176	-1.019	-0.257	0.082	0.218	0.671	0.641	1.111	-0.892	0.178	0.071	0.141	-0.547	0.023	0.013	0.348	0.688	0.653	-0.916	-0.448	0.144	0.133	0.784	0.125	1.18	-0.109	0.883	0.88	0.174	1.207	-0.365	0.113	0.152	-1.963	0.153	-0.427	0.191	-0.051	-0.039	1.925	-0.341	-0.832	-0.643	-0.449	-0.582	0.888	-0.216	9.271	20.277	-0.795	0.847	0.172	0.265	1.129	-0.268	0.169	0.852	-0.497	0.534	1.536	0.02	0.195	-0.274	0.205	-0.335	-0.243	0.089	-0.036	0.248	0.485	0.107	-1.076	0.061	0.217	0.166	-0.097	0.164	0.59	0.062	0.247	0.264	0.071	0.015	1.77	-0.263	-0.15	-0.08	0.182	1.068	-0.407	0.187	0.034	0.817	0.219	0.178	0.568	0.234	-1.236	-0.146	0.166	0.003	0.15	0.316	-0.208	-1.776	0.855	0.104	-0.771	0.357	0.433	-0.47	0.557	0.472	0.476	0.187	0.475	0.459	-1.898	-1.298	0.14	-0.693	0.342	0.123	0.183
X1432	X27718	-0.233	-0.551	-0.234	1.119	-0.809	-1.849	1.958	0.127	1.863	0.284	0.658	0.134	-3.614	-0.042	-2.544	1.414	0.061	0.013	0.306	-1.108	0.105	0.336	1.175	0.118	0.752	0.168	-0.812	0.296	-0.745	-0.278	0.323	-0.746	1.127	0.761	-0.491	0.307	0.126	0.33	-1.6	-1.005	1.194	0.177	0.769	0.168	1.223	-0.067	1.383	2.755	0.063	0.285	-0.806	-0.028	0.748	-1.437	-0.737	-0.479	1.166	-0.058	0.59	0.16	-1.924	-0.8	-1.172	0.103	1.17	0.061	0.645	-1.181	1.899	-5.39	0.006	0.107	0.637	0.079	-0.471	0.672	-0.72	0.125	-0.039	0.712	1.217	0.35	-0.009	1.205	0.876	0.321	-0.698	4.028	3.208	0.548	0.341	0.861	0.63	0.54	0.37	0.592	0.749	1.947	-0.725	-1.33	1.447	-0.508	-0.313	-0.742	0.109	0.497	0.531	0.096	-1.588	0.396	-1.248	0.714	-0.094	0.707	0.203	0.036	0.177	0.679	0.642	0.322	-0.277	-0.337	1.798	0.154	-0.269	0.655	-0.168	0.128	-1.072	0.249	0.17	0.4	0.02	0.573	0.619	1.55	0.104	1.081	0.31	0.019	0.473	1.08	-0.136	-1.882	-1.483	0.417	0.486	0.215	0.213	0.981	0.13	1.507	0.527	0.29	-1.366	0.125	1.24	-2.271	0.441	0.719	1.043	2.831	1.818	0.914	1.252	-0.152	0.875	0.943	-0.176	0.953	-0.453	-1.347	1.4	-0.638	-0.033	0.79	-0.684	-0.496	0.139	-1.838	0.58	-1.354	0.922	-0.394	-0.297	-1.482	0.552	-1.658	0.487	0.881	1.592	1.323	1.098	0.174	0.844	-0.672	0.59	1.117	0.297	0.053	1.45	0.584	0.241	0.268	0.572	0.384	0.107	0.722	0.947	-0.426	0.109	-0.897	-0.317	-0.655	0.355	0.7	-0.462	0.861	-1.228	0.026	1.76	-0.665	0.705	-0.142	1.268	-2.607	-0.474	0.628	0.167	0.106	-0.8	-0.726	-1.828	1.005	-1.442	0.104	1.201	0.427	-4.015	-1.198	1.176	0.669	-1.367	0.325	0.036	0.143	0.524	-0.576	0.02	-0.133	0.183	0.026	0.359	-0.416	0.166	0.145	0.049	-0.075	-0.376	0.809	0.297	0.175	-1.339	-1.098	1.526	0.451	0.134	-0.29	0.178	-0.466	2.081	0.635	0.206	0.521	-0.956	-0.497	0.029	-0.167	-0.186	0.493	0.318	1.164	0.239	-0.217	-0.761	0.822	0.482	0.608	0.412	-0.305	-0.587	0.259	0.264	0.158	0.233	0.353	1.114	1.442	-0.616	0.836	-0.597	0.423	-1.165	0.402	-4.159	1.347	0.503	0.327	0.168	0.431	1.399	-0.077	0.188	1.81	-0.158	-0.375	0.552	0.573	0.177	0.228	0.374	0.726	0.577	0.063	0.483	0.273	0.574	0.009	-0.503	-0.019	0.284	-0.37	-0.608	0.247	-0.297	-0.455	0.443	0.066	0.611	0.251	2.408	-0.661	0.058	0.049	0.068	-1.035	1.076	0.702	0.958	0.891	-0.004	0.152	0.05	0.275	0.556	0.521	0.122	0.673	-2.047	-0.285	0.633	-2.901	-2.242	0.854	1.409	0.183	0.335	0.117	1.182	1.1	-0.351	-0.007	0.045	1.135	-0.19	-0.581	0.034	0.958	1.348	0.11	0.654
X1432	X513	-0.464	0.084	-0.822	2.434	0.097	-0.348	-0.758	-0.437	0.582	0.346	-0.083	-0.249	-1.015	0.501	-3.382	0.486	-0.414	0.134	-0.537	0.727	-0.079	0.667	0.093	0.141	0.346	0.247	0.002	0.281	0.499	-1.042	-0.083	-0.179	0.414	0.179	-0.217	-0.254	-1.305	0.203	-1.974	-0.78	-0.047	0.18	0.169	0.167	-0.054	0.099	0.555	-2.299	0.6	0.53	2.393	-0.395	0.06	-0.122	0.345	0.775	0.828	-0.954	-0.099	1.377	0.168	0.265	0.379	0.087	0.832	-0.023	1.771	-0.096	1.299	4.524	-0.16	-0.043	0.22	0.908	-0.069	-1.171	-0.077	-0.181	0.052	1.219	0.788	-0.105	0.27	0.737	0.213	-0.022	0.166	-0.454	1.006	0.141	0.532	-0.015	1.577	0.705	0.158	-0.322	0.427	2.072	0.682	-0.779	0.638	-0.352	-0.412	0.2	0.684	0.348	0.48	-0.128	-0.347	0.348	-1.049	0.479	0.563	-0.289	0.167	-0.522	0.262	-1.4	0.492	-0.715	-0.205	0.364	0.677	1.488	0.323	0.398	-1.574	0.284	-0.068	0.302	0.655	-1.325	-0.102	-3.294	0.92	-0.054	0.175	-0.172	0.447	0.329	-0.392	1.005	1.084	-0.329	-0.174	1.613	-0.032	-1.634	2.836	0.987	0.262	-0.04	0.513	-0.451	-0.231	1.256	-0.164	-0.59	-0.404	0.482	1.472	0.084	1.419	-1.344	0.324	1.234	-0.251	-0.498	-0.377	1.815	0.271	-0.569	-0.508	-0.38	-0.873	1.168	0.453	0.58	0.78	0.87	1.16	-0.722	0.555	-0.676	0.555	-0.161	0.467	-1.263	-1.377	1.17	-1.061	-0.846	0.28	0.528	0.463	-0.773	0.884	-0.108	1.907	0.249	1.319	0.301	-3.671	0.11	0.078	0.807	0.405	1.196	-0.117	0.549	0.121	0.367	0.679	-0.697	0.598	0.738	-1.424	1.259	1.258	0.088	1.949	0.066	-1.371	0.745	0.167	-0.268	0.736	0.448	0.248	0.21	1.075	0.074	-0.511	-1.789	-3.088	0.005	1.074	0.661	4.283	1.238	3.183	0.921	-0.65	0.894	0.205	-0.04	-0.4	-0.24	0.271	-0.453	0.376	0.236	0.43	-0.315	0.246	0.149	0.457	0.098	-0.17	0.65	0.624	0.305	-0.123	0.8	0.991	0.084	0.207	0.059	0.086	0.586	-0.986	0.029	0.263	-0.007	0.675	-1.103	0.415	-0.057	0.065	0.886	0.385	1.091	0.264	0.637	-1.465	0.397	1.619	0.553	-0.411	0.571	-0.948	0.29	0.426	0.102	0.435	-1.168	0.402	0.896	-0.044	-0.44	0.171	0.288	-0.494	0.997	5.732	23.207	-0.375	1.026	0.363	0.338	0.695	-0.198	0.289	0.871	0.565	-0.745	0.827	-0.769	0.307	0.165	0.491	0.004	0.656	-1.089	0.076	0.316	0.488	0.265	-1.439	0.241	0.283	0.157	0.211	0.305	0.423	-0.145	0.237	0.04	0.239	0.306	1.342	0.561	0.992	0.068	0.263	-0.888	0.173	0.829	-2.533	0.402	0.309	0.1	0.654	0.247	1.466	0.569	0.158	0.584	-0.957	-2.314	0.817	-1.052	-1.647	0.04	1.197	0.36	0.199	0.53	0.157	0.787	0.657	0.032	0.54	1.4	-0.266	-0.823	0.421	1.031	0.105	0.929	1.035
X1432	X37104	-0.817	0.365	-1.657	1.91	-1.053	-0.106	1.498	0.078	-0.2	0.066	-1.669	0.15	2.644	-0.168	-1.016	0.109	-0.783	1.04	-0.364	0.457	-0.611	-1.207	1.04	0.094	-2.77	0.172	0.537	-0.46	-0.178	1.04	-1.758	2.558	-0.59	-0.119	1.04	0.063	-0.522	0.144	-0.168	-0.357	-0.099	0.394	0.272	-0.757	-1.467	-0.994	0.069	5.433	2.154	-1.011	3.367	1.04	1.04	-1.009	0.628	1.463	1.939	-0.312	0.623	-0.459	-0.341	-0.494	1.04	0.056	0.582	0.612	1.04	0.1	5.511	3.265	0.026	-0.686	0.474	6.579	0.28	0.132	-0.666	0.65	1.04	-0.429	1.04	-0.195	-0.188	0.332	-0.194	0.156	-2.113	-0.391	1.729	-1.365	-1.434	-1.766	-0.589	-0.438	-0.591	0.349	-0.681	-1.795	0.19	2.055	1.04	1.04	0.233	-0.474	0.42	2.707	1.241	0.13	-1.311	-0.245	0.528	-0.551	0.076	0.27	0.47	-0.321	-0.043	-1.454	0.166	-0.369	0.31	-0.568	-0.108	-0.591	-1.491	0.712	-0.056	0.187	1.04	0.214	-1.672	-1.408	0.293	0.13	1.04	-1.546	1.06	1.04	-0.017	0.274	1.04	0.473	2.873	1.04	-0.562	-1.151	-0.403	-0.477	2.414	1.04	0.118	-0.619	0.452	1.587	-0.531	0.114	0.369	-0.761	-1.04	1.04	-0.234	2.527	1.04	-0.836	-0.019	0.505	1.04	-0.713	-0.356	1.04	-0.989	-0.218	-0.188	-2.146	0.831	-1.291	-0.594	-0.457	1.04	1.173	1.04	-0.065	0.697	-0.683	1.04	0.606	1.04	-0.281	-0.135	1.04	-1.114	-0.42	0.349	0.226	0.113	0.592	-0.585	-1.725	1.04	0.03	0.055	0.053	-1.212	0.415	-0.596	0.281	0.267	1.04	-0.176	0.719	0.328	-1.107	0.387	0.338	1.04	1.04	-0.443	-2.451	1.04	0.075	0.48	-1.088	-0.357	0.693	0.841	-0.152	0.529	1.04	0.15	-0.005	-0.291	0.113	0.72	0.035	0.344	0.359	0.607	-0.234	0.191	0.875	-1.226	1.105	-0.084	0.395	0.169	0.146	-0.579	-0.405	0.101	0.282	0.27	0.262	0.38	0.441	0.169	0.16	-0.291	0.162	0.127	1.036	0.591	0.238	0.242	0.274	0.107	1.03	0.13	-0.046	0.129	0.643	0.035	0.276	0.104	0.24	-0.131	0.338	0.033	0.015	0.123	0.766	0.499	0.69	-0.085	-0.389	0.163	0.026	0.613	-0.396	0.358	0.823	-0.102	0.098	-0.118	0.19	0.23	0.832	-0.921	-1.725	-0.025	0.469	-0.176	0.474	0.469	0.517	1.895	-2.532	0.26	0.225	0.182	-0.322	-1.296	0.215	0.132	0.759	1.04	0.668	0.852	-0.316	0.233	0.204	0.177	1.04	-0.029	-0.497	-0.673	0.242	0.293	0.109	0.607	0.115	0.142	-0.045	-0.094	0.142	-0.229	0.041	0.465	-0.129	0.291	-0.242	-0.615	0.233	1.04	-0.019	0.187	-3.699	1.04	-0.066	0.357	0.651	0.328	0.1	0.58	0.109	1.972	0.61	0.167	-0.396	0.758	-1.154	0.441	0.392	-0.343	-1.047	-0.366	-0.357	0.313	0.199	1.04	-1.9	1.04	0.181	0.63	-0.311	0.263	0.562	0.12	0.195	0.503	0.773	0.942
X1432	X52350	-0.963	0.809	-1.898	4.872	-1.227	1.248	1.108	0.049	0.506	0.1	-0.521	-0.038	-5.047	-0.633	-4.136	1.161	0.472	1.161	0.217	0.361	0.168	0.265	-0.105	0.067	-0.675	0.156	-0.32	-0.059	0.532	-0.777	2.527	0.674	0.707	-2.476	-0.531	-1.154	-0.631	0.288	-1.679	-0.887	-0.634	-0.17	-1.086	0.49	1.35	1.496	-0.187	0.592	0.972	-1.18	0.747	-0.333	-0.405	-0.165	1.161	-2.337	2.195	-0.928	0.03	1.161	-0.093	-0.468	-0.193	0.023	1.161	0.253	1.161	0.17	4.395	2.718	0.839	0.36	0.774	2.66	1.611	1.959	1.161	2.719	-0.138	1.867	1.161	-0.915	0.254	0.095	-0.858	0.39	1.161	0.831	3.006	0.931	0.059	-2.018	1.818	1.161	0.138	-0.158	0.485	1.009	-0.397	2.102	-0.21	0.118	-2.071	1.161	0.105	2.206	1.416	-0.224	-0.792	-1.088	-1.336	0.551	-0.224	-1.53	0.671	-0.103	-0.089	-1.673	0.613	-0.459	1.161	-1.117	1.595	1.161	-1.046	0.341	1.703	0.387	-0.197	0.262	-0.892	0.219	-0.253	0.185	1.161	-1.01	1.237	-1.36	1.636	0.296	0.089	1.161	2.344	-0.634	-2.16	1.161	-0.149	-1.333	2.035	0.461	0.17	-1.931	-0.437	1.272	-0.642	1.161	0.488	-1.483	0.015	1.161	1.161	1.832	1.161	0.727	1.161	1.161	-0.854	-0.846	-0.445	1.161	0.042	-0.992	-0.605	-1.834	0.668	0.196	-0.995	1.161	-0.033	2.416	-0.478	-1.472	0.761	-0.812	-1.12	0.523	1.161	-2.832	0.272	1.161	-1.295	-0.392	0.155	0.531	-0.518	0.171	-0.204	1.161	1.161	-0.413	1.161	-1.038	-2.54	-0.299	0.368	0.383	-0.737	0.304	0.107	1.161	0.14	-0.872	0.394	0.302	1.161	1.161	-0.543	0.292	1.161	0.331	1.161	-0.794	-0.964	0.756	0.341	0.054	-0.844	-0.544	0.172	-0.321	0.075	0.424	0.177	-1.452	-0.733	0.31	1.161	0.18	0.632	1.164	-0.596	-1.95	-0.028	0.648	0.164	0.063	-0.357	-0.363	0.166	-0.424	0.251	0.039	0.497	-0.235	0.117	0.184	0.448	0.081	-1.065	0.787	0.637	0.186	-0.259	1.161	0.238	0.512	0.054	-0.093	0.344	0.544	-0.431	1.161	-0.387	-0.108	-0.698	-0.299	0.269	-0.257	0.023	1.161	0.531	1.161	-1.106	-0.242	-0.024	-0.915	1.161	-0.837	0.733	0.582	-0.294	0.202	1.161	0.183	0.248	0.161	-0.246	-0.72	0.536	-0.297	-0.096	0.043	-0.373	0.326	-4.868	0.496	1.161	0.157	-0.289	-0.796	0.366	-0.738	0.195	0.884	1.161	0.289	0.405	-0.171	0.211	0.072	0.374	1.161	0.273	-0.091	-0.801	0.237	0.467	0.178	-0.022	-0.027	0.228	0.394	-0.342	0.203	0.577	-0.074	0.307	-0.325	1.161	0.271	1.161	0.79	1.161	0.158	0.189	-0.518	1.161	0.218	-0.548	1.161	0.335	0.154	0.3	0.279	0.73	-0.013	0.168	-0.507	-0.218	0.407	0.926	-1.352	-1.23	0.181	-0.073	0.348	0.285	0.321	0.391	-0.035	0.758	0.108	0.292	0.388	-1.453	0.308	0.158	0.149	0.491	1.161	0.981
X1432	X49795	-1.023	0.143	-1.087	2.896	-1.036	4.803	2.951	0.036	-0.203	0.313	0.643	0.056	3.649	-0.279	-2.153	-0.066	0.503	1.02	-0.489	1.353	-0.595	-0.75	0.915	0.052	-2.194	0.127	-0.147	-0.293	0.05	0.337	0.927	-0.447	-0.147	-0.062	1.02	0.391	-0.496	0.045	0.642	0.938	0.013	0.24	1.59	-0.426	-0.035	-0.256	0.028	-1.465	1.24	-1.193	0.119	1.096	0.708	0.145	1.048	2.678	0.092	0.078	0.15	0.188	0.185	-0.209	0.406	0.038	1.143	0.52	1.145	-0.927	1.902	-2.375	0.165	-0.188	1.533	2.39	0.449	-1.299	0.487	-0.229	0.079	1.088	-0.636	-0.748	-0.065	-2.05	-1.703	-0.031	-0.431	-0.468	2.589	-1.684	-0.564	-0.891	1.126	-0.851	0.439	0.832	-0.242	-2.24	-0.966	0.879	0.569	0.917	0.39	-1.764	-0.121	-1.455	-0.581	-0.043	0.479	0.224	1.17	-0.369	0.635	0.061	0.642	0.34	0.012	-0.564	0.456	-0.183	0.628	-1.232	0.79	1.21	-1.998	1.261	-0.768	0.762	-0.282	-0.071	-1.158	-0.726	0.344	0.671	1.129	-2.06	0.224	-1.259	-0.34	0.271	0.907	0.134	2.09	0.626	0.985	0.928	-0.198	0.069	0.144	0.999	0.157	-1.135	0.155	1.657	-0.622	0.557	1.682	-1.404	-1.164	1.239	-0.328	-0.017	0.392	0.554	-0.128	0.056	-0.08	-0.694	-0.167	0.747	-1.115	-0.852	-0.178	0.176	-0.277	1.139	0.647	0.76	1.192	1.148	1.136	-0.032	0.634	-0.656	0.265	0.744	0.443	-1.25	-0.268	0.365	-0.838	-0.39	0.823	0.305	-0.793	0.557	-0.913	-0.03	1.442	-0.202	0.884	-0.544	-1.316	0.667	0.238	0.395	0.577	0.766	0.144	1.317	0.331	0.441	0.036	1.315	0.791	0.605	-0.652	0.493	0.99	-0.385	1.15	-0.34	-0.445	-1.007	-0.505	0.046	0.717	0.022	0.041	-0.237	0.866	0.258	0.187	-0.835	-0.093	0.465	1.189	0.334	-0.41	1.722	1.44	-0.391	0.519	0.791	0.094	0.096	-3.888	0.217	0.025	-0.671	-0.081	-0.187	0.592	0.249	-0.048	0.157	-0.103	0.079	-0.494	1.137	0.326	-0.014	-0.005	-0.042	-0.116	1.672	0.079	-0.0	-0.311	0.552	-0.115	-1.089	-0.046	1.005	-0.302	0.256	0.003	0.112	0.063	-1.004	0.445	0.935	-0.477	0.363	0.155	-0.453	0.324	0.348	0.849	-0.009	-0.095	0.235	-0.868	0.133	0.349	-1.045	-0.632	-1.284	-0.499	0.145	-0.394	-0.283	0.015	-0.252	-1.214	-4.178	0.277	-0.681	0.179	1.069	-0.822	-0.15	0.207	0.76	1.014	0.764	0.909	-3.128	0.263	-0.784	0.345	0.857	-0.119	0.26	-0.402	0.232	0.016	0.15	-1.001	0.088	0.232	-0.642	-0.055	-0.058	0.801	0.054	-0.438	-0.066	-0.575	0.193	-0.652	-0.037	0.901	-0.528	0.104	-7.291	0.881	0.555	-1.117	-0.727	0.377	0.093	1.18	0.127	2.288	-0.27	-0.025	-0.824	0.547	-1.698	0.599	0.462	-0.318	0.473	0.121	0.098	0.144	0.5	-0.077	-0.164	-0.24	0.102	0.92	0.65	1.829	0.471	0.19	-0.312	0.272	-0.632	0.024
X1432	X18368	-0.429	-0.473	-0.625	0.576	-1.271	-0.395	-0.732	-0.015	-0.406	0.203	0.721	0.012	-1.677	0.626	-1.365	0.185	0.513	-0.705	0.455	0.48	-0.163	-0.225	-0.67	-0.035	0.787	0.028	0.457	0.131	-0.554	0.766	-0.041	-0.619	0.156	0.257	-0.258	-0.739	-0.317	-0.036	0.32	0.232	-0.015	0.093	0.482	-0.418	-0.461	1.18	0.842	-1.397	-0.059	-0.162	-0.126	-0.75	0.543	-0.587	0.277	-1.028	-0.222	0.022	-0.115	0.116	0.664	0.667	0.67	-0.017	1.067	-0.193	0.982	0.625	-0.657	0.878	-0.945	0.506	-0.545	-1.423	-0.211	-0.418	0.643	-1.342	0.253	-0.803	0.879	-0.388	0.162	0.709	0.606	-0.098	0.263	-0.846	-0.776	-0.791	-0.767	-0.356	1.987	0.579	-0.004	0.309	-0.223	-0.395	0.118	-0.314	0.312	0.122	0.435	0.615	-0.213	-0.472	-0.849	0.097	0.628	0.535	0.574	0.726	0.337	0.442	-0.208	0.912	-0.065	-0.816	0.404	-0.242	0.639	0.774	-0.485	0.791	0.263	0.806	-0.689	1.286	-1.183	0.133	-2.495	-1.263	0.069	-0.75	0.643	0.254	-0.072	0.182	1.43	-0.206	0.138	0.805	1.268	-0.944	-1.021	0.003	0.182	-0.54	2.043	-0.976	-0.114	0.939	-0.387	0.077	0.181	-1.475	1.973	-1.795	1.194	-3.261	-0.139	4.429	-1.052	0.659	0.008	-0.383	-1.384	1.07	0.177	-0.65	0.976	1.614	-2.442	-4.189	0.149	-0.923	-0.248	-0.512	0.063	1.853	-0.254	1.476	-1.022	0.816	-0.835	1.768	-1.093	0.366	0.472	-0.657	5.821	0.627	-2.003	-0.251	-2.282	0.161	-0.13	-3.458	-0.061	0.155	-1.083	1.005	-0.624	-1.145	0.29	-3.515	-0.806	-0.634	0.986	-0.063	0.217	-1.078	0.395	-0.628	-0.356	-0.223	0.784	-0.43	-1.772	-0.029	0.078	-0.883	-0.026	-0.1	1.421	-1.53	-0.523	0.767	-0.034	-0.377	-0.873	-0.404	-0.646	0.923	-1.085	-0.327	0.719	0.79	0.053	-1.499	0.904	-1.935	0.94	-0.656	-0.033	-0.057	-0.721	0.988	-0.198	1.286	-0.386	0.408	-0.084	0.714	-0.069	-0.056	-0.088	-0.013	-0.434	0.701	0.321	0.128	-0.408	0.296	0.236	-0.341	-0.007	0.229	-0.236	0.181	0.67	-2.717	-0.444	-0.263	-0.519	0.514	-0.221	-0.1	-0.016	-0.388	-0.252	0.307	-0.181	0.525	-0.054	-0.478	1.286	-0.406	1.286	-0.425	0.056	0.112	1.286	-0.085	-0.406	1.286	0.859	-1.091	-0.298	0.434	-0.092	-0.175	-0.178	-1.357	0.625	-0.724	0.809	-0.719	-0.045	0.291	0.411	0.64	-0.116	0.499	0.013	1.085	0.553	1.286	-0.243	0.1	-0.398	1.106	-0.377	0.925	-0.86	0.191	0.471	-0.066	0.973	-0.059	-0.271	-0.565	0.452	0.019	-0.503	-0.059	-0.05	0.578	1.286	0.213	-0.913	0.72	0.747	-0.108	-0.005	0.782	0.445	-0.192	0.369	-0.444	0.038	-0.071	-0.125	-0.133	-0.139	-0.174	-0.052	1.133	-1.02	1.286	-1.086	1.286	-1.142	0.97	-0.76	0.338	0.468	-0.643	0.933	0.942	1.286	-0.106	-0.437	-0.669	1.513	0.68	-0.313	-0.119	0.855	-0.799	-0.729
X1432	X15705	0.856	0.012	-1.679	2.878	-1.109	0.956	0.071	0.052	0.826	0.092	-0.234	-0.05	-4.176	0.061	1.881	1.101	-0.846	1.101	0.116	-0.412	-0.676	-1.256	0.82	0.022	1.101	0.122	1.101	0.304	-1.26	-0.317	-1.772	-1.776	0.178	-0.446	1.101	-1.045	0.09	0.088	-1.427	1.101	-0.197	0.369	-0.987	-0.821	-1.502	-0.614	0.151	-2.353	0.665	-1.069	1.068	0.275	-0.738	-3.142	0.211	1.236	-2.232	-0.74	-0.25	1.101	-1.705	1.101	-0.585	0.043	-0.424	1.101	1.101	-1.162	7.372	6.704	0.975	0.272	-1.047	1.099	2.09	1.191	0.232	-0.044	-1.128	0.992	1.101	0.066	-0.247	0.281	1.101	-0.176	-4.928	0.6	1.733	-1.406	-0.025	-1.78	1.509	-0.494	-0.656	-0.396	-0.349	0.069	-0.663	-2.056	-0.364	1.101	1.101	1.101	-0.726	-2.037	0.972	-0.014	-1.465	-0.305	1.101	0.15	-0.387	1.101	0.075	1.101	-0.097	-1.49	0.563	-0.433	-0.462	1.101	1.543	1.101	1.101	-0.475	-1.497	1.101	0.185	0.05	-0.779	-1.446	0.058	-1.964	-0.635	1.101	0.929	1.101	1.93	0.184	1.101	1.101	1.434	-5.703	-0.896	-0.714	0.122	-0.886	2.0	-0.415	-0.13	1.132	-0.278	2.323	0.177	-0.529	0.419	-1.899	-1.096	-0.443	0.394	-1.613	1.101	0.889	0.099	0.484	1.101	0.029	0.234	-0.891	0.296	0.833	1.101	0.166	0.985	0.689	-0.412	-1.295	0.073	-2.141	-2.065	0.62	-0.015	0.604	-0.539	-0.874	0.039	0.145	-0.107	0.088	0.394	0.472	1.101	0.01	1.101	-0.258	1.101	-1.349	-0.683	-0.391	-0.462	-0.945	0.654	0.062	-0.661	-0.367	1.101	-0.806	-1.128	1.101	0.442	-0.457	-0.838	-1.485	-0.5	-0.091	-0.508	0.254	-0.266	0.346	1.101	-2.403	0.713	-0.713	0.846	-0.862	1.101	0.109	0.052	0.186	0.356	-0.151	-1.202	-0.472	0.456	0.464	1.101	0.334	1.343	0.198	0.199	-0.315	-0.703	0.125	0.008	0.052	0.388	-0.837	0.002	-0.059	-0.003	0.119	0.461	0.403	0.006	0.08	0.405	0.052	-0.969	-0.201	0.586	0.096	0.212	0.153	0.521	0.707	0.052	-0.023	0.026	0.939	-0.835	-0.246	-0.003	0.63	-0.076	-0.903	0.113	-0.108	0.052	1.101	-1.068	0.21	-0.543	-0.348	-0.76	0.205	0.736	-0.211	0.487	-0.294	0.06	0.039	0.208	-0.017	0.498	0.374	-0.651	-0.812	-0.049	0.602	-0.04	0.263	-0.15	-0.439	2.009	5.836	-0.353	-0.207	-0.04	-0.269	1.101	-0.599	0.196	0.703	0.337	0.222	0.421	-0.245	0.065	0.138	0.324	0.167	0.456	0.381	-0.302	0.172	0.378	0.147	-0.102	0.051	0.001	0.068	-0.327	0.033	0.155	-0.083	0.009	-0.066	0.776	0.16	0.866	-0.288	0.031	0.072	0.146	-0.169	0.836	-0.093	-0.85	0.458	0.137	0.077	0.367	0.319	0.566	0.262	0.093	0.618	-0.232	-0.137	0.196	0.363	0.161	0.262	0.399	0.161	0.24	0.359	-0.266	0.202	0.323	-0.035	2.453	-0.472	0.242	-0.125	0.0	-0.579	-0.382	0.259	0.359
X1432	X1868	-0.518	0.713	-1.523	0.254	-0.262	0.355	-0.004	0.051	0.194	0.266	0.502	0.045	-1.565	-1.018	-3.254	0.051	-0.078	0.822	-0.299	0.461	-0.257	0.653	-0.742	0.047	0.752	0.107	-0.152	0.025	0.557	-0.271	0.225	0.717	0.243	0.183	-1.485	0.097	-0.04	0.005	-0.69	-0.701	-0.701	0.016	0.122	0.459	0.555	1.231	-1.737	0.945	1.645	1.055	1.931	-1.145	-0.694	-0.717	-0.024	-0.53	1.961	-0.344	-0.223	-0.104	-0.348	0.059	0.276	0.044	0.169	-0.65	0.751	-0.776	0.297	1.456	-0.256	-0.172	-0.247	-0.501	-0.034	-0.812	0.087	-0.358	0.379	0.514	0.719	-0.063	0.3	-0.705	0.375	0.258	-0.297	0.628	-0.387	0.696	-0.056	-1.558	0.927	0.461	0.017	-0.159	0.241	1.164	-0.512	-0.242	0.29	-0.101	-0.55	-0.456	-0.135	0.322	0.494	-0.085	0.492	-0.284	-0.058	1.144	0.585	-0.26	0.039	0.461	0.097	0.16	0.362	-0.016	-0.11	0.153	0.876	0.733	0.278	-0.106	-0.348	0.734	-0.806	0.016	-1.272	-0.524	-0.065	-1.127	0.893	0.053	0.651	-0.198	0.002	0.119	-0.185	0.478	0.268	0.075	-0.408	0.635	-0.352	-1.441	1.272	1.226	0.147	-1.133	0.152	-0.721	-0.189	0.749	0.161	-2.277	-0.174	0.902	0.678	3.302	1.388	0.028	0.19	0.922	-0.433	-0.214	-0.196	0.999	-0.727	-0.659	0.391	-1.296	-0.299	0.061	-0.397	0.452	0.587	0.579	0.33	-1.034	0.822	-0.842	0.006	-0.455	0.63	-1.001	0.373	0.857	2.654	-0.903	0.029	0.342	-0.398	-0.825	0.753	-1.137	1.02	-0.069	1.057	0.016	-2.361	0.165	0.335	-1.794	-0.219	0.784	-0.054	0.32	0.032	1.231	0.378	1.005	0.49	1.146	0.481	0.617	0.459	-0.29	0.839	0.512	-0.453	0.735	0.429	0.697	0.734	-1.189	0.004	0.101	-0.138	0.352	-1.183	-1.061	-3.291	0.138	1.237	3.095	1.748	0.747	2.459	-1.28	0.817	-0.184	0.018	0.086	-0.933	0.615	0.041	0.096	0.063	0.275	0.137	0.938	0.155	0.023	-0.596	-0.094	-0.853	0.996	0.638	-0.193	-2.474	0.691	0.55	0.111	0.041	0.029	-0.081	1.224	-0.211	-0.764	0.175	0.33	0.113	-0.703	-0.02	-0.191	-0.021	1.52	0.443	1.063	-0.954	0.802	0.499	-0.429	1.024	-0.748	-0.684	-0.062	-0.666	0.342	0.313	0.093	0.336	0.954	0.3	-0.985	-0.738	-0.456	-0.456	-0.131	-8.011	0.079	4.253	9.307	0.286	-0.159	-0.099	-0.448	1.21	-0.565	0.196	1.18	1.133	0.168	0.971	-0.094	0.147	0.114	-0.023	0.594	-0.204	-0.349	-0.184	0.207	0.467	-0.047	0.622	0.047	0.005	0.236	-0.366	0.052	0.693	-0.149	0.094	-0.117	0.034	0.155	0.726	0.881	1.072	0.146	0.13	-0.215	0.078	0.336	-0.324	0.912	-0.006	0.079	0.141	0.03	-0.692	-0.113	-0.031	-0.737	-5.05	-0.311	-0.059	-2.241	-6.064	0.24	1.012	0.302	-0.412	0.704	0.316	0.204	1.184	0.014	-0.009	0.508	0.447	-0.527	0.183	-0.277	0.037	1.119	0.001
X1432	X22176	-0.631	-0.611	-1.358	-1.731	-0.993	2.473	-1.444	0.008	-0.96	0.254	0.87	-0.068	-3.016	0.853	-2.639	0.907	-0.518	0.692	-0.289	-1.018	-0.656	-0.943	0.759	-0.036	1.15	0.069	1.046	-0.156	-0.245	1.012	-1.214	-0.869	0.668	0.904	1.014	-0.776	-0.61	-0.32	0.28	1.045	-0.972	0.299	0.784	-0.272	-0.261	-1.013	0.965	-2.25	-0.214	-0.421	-1.254	0.307	0.06	0.39	0.74	-0.328	0.001	-0.955	1.141	0.945	0.343	0.44	-0.671	-0.007	1.179	1.043	-0.51	0.38	2.206	-2.595	-1.179	-0.471	0.908	-1.899	0.282	-1.236	-0.162	0.876	0.639	-0.898	0.89	-0.896	-0.186	0.856	-0.479	-0.371	0.788	1.795	-1.079	-0.237	-1.449	-1.416	-0.986	-0.418	-0.514	-1.017	0.346	-1.306	-0.749	-1.931	-0.219	-1.18	-0.788	-1.644	-0.717	0.883	0.723	0.451	-0.146	-0.301	0.433	-0.43	0.923	-0.573	-0.199	1.179	0.071	1.239	-0.118	0.465	-0.589	0.28	-1.32	1.003	1.034	-0.124	-1.565	0.682	-0.979	0.143	0.727	1.233	-0.117	-1.626	1.12	0.75	0.06	-0.755	-0.645	0.002	-1.121	1.041	1.435	-1.132	-1.246	-0.381	0.139	0.959	-0.724	0.989	0.09	2.446	-1.393	1.325	0.256	-0.586	-1.008	-1.363	0.725	0.93	-0.755	1.234	1.12	1.243	-1.108	-1.472	0.977	-0.49	-0.285	1.059	0.37	-0.816	0.997	-1.986	1.231	-1.866	0.637	-0.749	-0.888	1.319	-1.787	-0.82	0.656	-0.721	-1.683	-0.77	0.933	4.129	0.162	0.737	-1.068	1.184	1.036	-0.169	0.743	-0.794	-1.248	0.59	-0.205	0.636	-0.121	-0.774	1.496	-1.452	0.031	1.008	0.304	-1.806	-1.041	-0.981	0.541	0.71	-0.496	-1.298	-1.183	0.854	-0.555	-0.481	0.012	0.499	0.217	-0.19	-0.199	0.651	1.228	0.982	-0.549	-1.506	0.119	0.304	0.546	-0.352	-1.471	-1.425	0.799	-0.007	-1.742	-0.465	-0.938	0.95	-1.459	1.066	0.908	-0.015	-0.054	0.02	-0.703	-0.001	0.05	-0.021	0.232	0.238	0.704	-1.92	-0.321	-0.189	-0.612	-0.011	1.69	0.714	-0.809	-0.084	-0.709	-1.366	-1.649	0.892	-0.024	-0.08	0.416	-1.423	-0.51	0.396	-0.303	0.579	0.469	0.825	-0.188	0.215	0.014	0.843	0.187	0.29	1.403	-1.518	0.489	1.342	1.078	-0.447	0.615	-0.427	0.399	0.004	1.021	-0.102	-0.399	-0.474	0.754	0.902	0.926	1.484	-0.292	0.494	0.516	-0.854	-1.406	0.42	0.738	-0.76	0.396	-0.365	-1.299	-0.34	0.066	0.854	0.548	-0.462	-0.211	-0.586	-0.114	0.134	-0.039	-0.322	-0.223	-0.804	0.74	0.134	0.271	0.21	-0.257	-0.041	0.099	0.042	-0.276	-0.08	0.686	-0.094	0.3	-0.146	1.041	-0.186	0.879	0.792	-1.361	0.059	0.045	1.179	0.84	-0.254	0.398	0.812	-0.1	0.04	-0.312	0.433	2.078	1.334	0.105	0.95	0.333	1.014	-0.325	-1.685	0.783	1.179	2.098	0.274	-0.277	-0.298	-0.456	0.936	1.081	0.083	-0.136	0.136	1.188	0.48	0.146	2.122	2.081	0.093	0.882
X1432	X35159	-0.147	0.094	-0.175	0.931	-0.892	0.522	0.948	0.004	0.003	0.136	0.694	-0.051	1.313	-0.261	-1.216	0.422	0.612	0.137	0.307	-0.287	-0.551	0.138	-1.217	0.027	0.897	0.009	0.897	-0.025	-1.01	0.405	1.174	-0.266	0.741	-0.882	0.897	0.779	-0.481	-0.259	0.897	0.177	0.033	0.032	1.168	0.003	-1.197	-0.847	0.41	-1.846	-0.09	-0.337	-1.141	-0.353	0.897	-0.249	-0.528	-1.612	-1.755	-0.022	0.897	-0.967	0.897	0.897	-0.105	-0.005	0.897	-0.385	0.647	0.897	-1.492	-2.628	0.16	0.72	-0.231	-1.451	-0.066	-1.446	0.897	-0.041	-0.288	-0.012	0.897	-0.323	0.014	0.334	0.103	-0.309	-0.088	-0.047	-0.231	-1.123	-1.173	0.122	-0.398	0.259	0.08	-0.213	0.201	-1.431	-0.456	-1.621	-0.161	-0.043	0.157	0.897	-0.375	0.609	-0.891	0.059	-0.02	0.897	0.897	-0.192	-0.562	0.161	-0.567	0.897	-0.023	0.637	0.449	-0.052	0.897	0.897	-0.16	0.897	0.239	0.897	-1.193	0.897	-0.901	0.072	-3.038	-0.456	-0.034	0.026	0.897	0.068	-0.074	-0.276	0.237	-0.2	0.897	0.897	0.711	0.897	-0.442	0.897	0.078	0.897	-1.249	0.04	-0.083	0.711	-0.839	1.012	0.017	-1.891	0.848	-1.232	0.026	-0.465	-0.096	5.608	-0.167	1.462	-0.497	0.897	-0.298	1.168	0.459	-0.449	0.278	0.076	-0.264	-0.889	0.62	-1.141	-0.537	-0.496	0.444	0.36	-0.36	0.119	-0.133	-0.052	-0.51	1.839	-1.447	2.264	0.966	0.168	2.087	1.079	-1.233	-0.063	-4.203	0.211	0.507	-0.544	-0.254	0.204	-2.04	0.88	-0.563	-1.506	0.163	-0.527	-0.252	-0.847	1.5	-0.292	0.579	-0.472	0.425	-1.743	-0.218	-0.704	3.195	-0.434	-3.993	-0.337	0.182	-0.409	0.452	-0.133	1.199	-0.077	-1.108	0.897	-0.006	-0.118	-0.698	-0.445	-0.814	0.589	0.193	-0.214	0.363	1.121	-1.651	-0.242	0.985	-1.237	0.712	-0.436	-0.042	-0.046	0.436	-0.113	-0.113	0.758	-0.223	0.267	0.143	0.527	-0.175	0.041	-0.207	0.002	0.196	1.088	-0.011	0.194	-3.204	-0.182	0.402	-0.035	0.01	0.548	0.069	-0.505	0.897	-0.297	-0.158	0.013	-0.528	0.897	-0.074	-0.056	0.001	0.047	-0.17	0.207	-0.511	0.0	-0.941	-0.266	0.897	-0.417	0.745	-0.478	0.543	-0.018	0.806	-0.064	-0.285	0.676	0.74	-0.929	0.142	0.545	-0.214	-0.135	0.582	-0.471	-3.09	-2.963	0.314	-0.184	0.008	0.368	0.409	-0.052	0.095	0.27	0.355	0.537	-0.381	0.808	-0.165	0.176	-0.192	0.823	-0.135	0.897	-0.6	0.105	-0.018	-0.03	0.553	-0.034	-0.177	-0.332	-0.108	0.104	0.4	0.006	-0.21	0.569	0.897	0.13	0.541	2.188	0.587	-0.011	0.097	0.131	0.715	-0.317	0.389	-0.25	0.037	0.003	0.069	0.119	-0.508	-0.514	-0.028	0.471	0.897	0.777	-0.228	0.8	-0.673	0.488	-0.716	0.242	0.277	-0.312	0.58	0.379	0.416	-0.154	-0.181	-0.577	1.898	0.897	-0.139	-0.399	0.99	0.131	-0.629
X1432	X35637	-0.628	-0.568	-0.946	-1.179	-0.946	0.041	-1.185	-0.002	-0.713	0.23	0.765	-0.047	-2.334	0.63	-3.259	0.774	-0.548	0.663	-0.244	-1.203	-0.446	-0.129	-0.712	-0.033	0.864	0.1	0.097	0.007	-0.109	0.983	-0.192	0.062	0.275	1.125	-0.553	-0.731	-0.119	-0.105	-0.232	-0.019	-0.905	0.169	0.584	0.04	-0.022	1.046	-0.305	-1.098	0.376	0.072	0.784	-0.722	-0.216	-1.785	-0.592	-0.417	1.301	-0.135	0.491	0.466	0.15	0.495	0.52	-0.021	0.702	0.33	0.501	-0.231	0.68	1.584	-0.926	-0.462	0.079	-1.448	-0.83	-1.334	0.151	-0.647	0.867	-0.846	0.81	-0.474	0.339	-0.522	-0.006	0.146	0.622	0.703	-1.005	-0.351	-1.03	-0.977	2.846	0.434	0.179	-0.078	-0.071	1.151	-0.762	-1.268	0.388	-0.097	-0.544	-0.769	-0.321	0.309	0.132	-0.061	0.347	0.514	0.609	1.661	1.125	-0.106	-0.001	0.994	-0.02	0.287	0.407	0.005	0.276	0.73	-0.31	0.545	0.709	0.075	-1.075	0.915	-1.522	0.209	-1.15	-0.399	-0.092	-1.338	0.71	0.375	0.124	-0.103	0.081	-0.098	-0.275	0.783	0.176	0.071	-0.294	0.048	-0.048	0.522	0.661	0.874	0.071	0.064	-0.403	-0.35	0.003	-0.623	0.221	-2.131	0.296	0.098	-0.211	3.86	0.813	0.653	0.225	-0.312	0.428	-0.221	-0.262	0.906	-0.344	-0.419	0.352	-3.316	-0.029	-1.104	0.681	0.091	0.292	0.52	-0.073	-0.54	0.357	-0.497	-0.842	-0.352	0.902	-0.139	0.625	0.657	3.953	0.06	0.324	0.117	-1.339	-0.832	0.883	-2.252	0.807	-0.01	0.635	-0.725	-2.141	-0.518	0.355	-2.118	0.343	-0.103	-0.835	0.321	0.23	0.443	-0.43	0.061	-0.078	0.848	0.11	0.069	-0.584	-0.324	-0.049	-0.197	-0.764	0.699	1.294	0.748	0.138	-0.334	-0.031	-0.013	-0.47	0.269	-2.428	-1.105	-3.955	0.26	0.383	3.326	1.337	-0.182	4.352	-1.049	0.698	-0.325	-0.057	0.047	-2.647	0.497	-0.11	0.469	-0.175	0.257	0.131	0.475	-0.097	-0.132	-0.807	0.027	-0.095	1.282	0.015	-0.117	-2.626	-0.248	-0.406	0.56	-0.009	0.215	-0.04	0.51	0.141	-2.24	-0.234	0.475	-0.157	-0.022	-0.186	-0.027	-0.021	0.705	0.186	0.942	-0.108	0.203	0.54	-0.235	0.832	-0.598	0.263	-0.292	-0.377	0.858	0.781	0.01	-0.255	0.81	0.274	-0.709	-0.254	0.387	-0.553	-0.069	-4.91	-0.928	2.596	0.81	0.226	-0.537	-0.087	-0.45	0.214	-0.194	0.089	0.887	0.789	0.642	1.237	0.395	-0.137	0.135	-0.16	0.484	-0.197	0.099	-0.159	0.075	0.321	-0.004	0.243	-0.053	-0.171	-0.017	0.186	-0.099	0.243	-0.093	0.149	0.116	0.849	0.117	-0.242	1.375	0.436	0.056	0.062	-0.553	0.331	-0.383	0.358	0.448	-0.117	-0.043	-0.447	-0.078	-0.395	0.131	-0.063	-0.747	-3.489	0.818	-0.708	-0.867	-4.437	0.806	1.02	0.24	-0.343	0.226	0.289	0.345	0.866	-0.035	-0.464	0.208	2.165	-0.245	0.116	0.108	1.084	0.117	-0.036
X1432	X56	-0.358	-0.56	-0.213	-0.277	-1.466	0.111	-1.101	0.053	0.231	0.338	0.467	0.075	4.731	-0.051	-0.288	0.745	-0.602	0.651	0.326	-0.098	-0.772	-0.358	-0.066	0.034	1.112	0.076	0.562	0.364	0.16	0.641	-0.047	-0.752	-0.241	0.179	-0.119	-1.201	0.234	-0.165	0.434	0.832	0.566	0.369	-1.309	0.182	-0.736	0.013	1.27	1.584	0.735	0.3	-1.615	0.834	1.015	1.19	0.672	1.494	-1.574	-0.187	0.399	-0.371	0.918	0.848	-0.204	0.016	0.615	0.158	0.721	0.999	-2.47	-3.604	1.008	-1.003	-0.142	-1.686	-0.357	1.675	0.528	-1.768	1.401	1.284	1.401	0.627	-0.351	1.401	0.596	0.086	-0.302	-0.127	1.278	0.198	0.872	1.719	-2.094	-0.351	-0.078	1.162	-0.408	0.017	-0.385	2.225	1.401	-0.267	-0.414	0.353	0.374	0.502	-1.346	0.279	0.627	1.401	0.733	-0.172	-0.176	1.401	0.514	0.529	0.108	0.154	-0.159	-0.392	-0.535	0.586	-0.308	0.089	-1.472	1.401	-0.788	0.85	0.174	0.092	0.665	-0.11	-0.055	2.734	0.13	0.226	0.494	-0.183	-0.957	-0.039	-0.398	-1.361	-0.316	0.087	-1.186	0.211	0.212	0.473	-1.419	0.365	-0.086	0.307	-1.027	1.138	0.734	0.744	2.068	-1.411	0.476	0.443	0.873	1.794	-2.814	-0.434	-0.928	-0.116	-2.777	1.489	0.314	0.084	1.29	0.195	-0.349	-0.36	-1.11	0.652	-0.17	-2.02	-0.586	3.907	-0.784	0.433	-1.696	1.551	0.53	0.66	-0.384	0.125	0.554	-0.16	2.73	0.212	-0.298	-1.094	0.03	0.843	-1.134	-4.023	-0.313	0.391	-0.401	2.213	1.331	-0.542	0.898	-4.444	1.401	0.969	0.943	0.284	0.339	-0.906	0.178	-1.052	-2.173	-1.619	0.841	-0.372	0.651	0.332	1.401	0.832	1.552	-2.994	-1.05	-0.513	0.139	0.398	0.081	-0.43	-0.798	-0.543	0.498	1.171	0.529	-0.369	0.755	0.123	-0.775	-1.8	-3.404	-2.259	1.345	-0.451	-0.065	-0.027	1.01	0.825	-0.014	0.787	-0.003	0.155	0.441	-0.513	-0.011	0.007	0.227	0.052	0.079	0.255	0.492	0.177	0.644	-0.576	-0.873	-0.493	0.059	-0.119	0.045	-0.364	0.513	-0.038	-0.124	-1.047	-0.668	0.652	0.375	0.261	0.058	-0.258	-0.204	0.091	0.152	-0.266	-2.02	0.738	1.29	0.442	0.925	-0.301	-1.837	-0.151	1.006	0.0	-0.184	0.674	0.484	-0.416	0.219	0.599	0.268	0.332	-1.49	-0.224	-0.268	0.938	0.918	-0.315	0.364	0.565	0.011	0.409	0.224	-1.3	0.318	-0.141	-0.136	0.777	-0.12	0.2	-0.128	-1.024	-0.03	0.089	0.209	0.221	0.119	0.1	0.056	0.039	-0.055	-0.559	0.115	0.215	-0.718	-0.013	0.123	0.111	0.923	0.223	-1.536	1.254	0.759	-0.051	0.061	1.401	0.739	1.051	-0.747	0.959	0.225	0.063	0.175	-0.015	0.362	0.031	0.054	0.254	-1.086	1.401	-0.02	0.264	0.807	-0.63	0.106	0.32	0.359	-0.363	0.162	0.165	0.501	0.11	0.066	-0.46	-0.509	0.158	-0.299	0.275	0.339	0.687	-0.869
X1432	X514	-0.293	-0.449	0.96	0.713	0.265	0.733	0.909	0.049	-0.77	0.229	1.005	-0.04	-0.099	1.005	3.532	-0.626	-0.524	0.422	0.163	-1.085	-0.608	-0.214	0.788	0.048	0.005	0.116	-0.623	0.013	-0.23	1.005	1.908	0.593	-0.59	1.005	1.005	-0.413	-0.082	-0.276	-0.723	1.005	1.005	0.272	0.723	-0.74	-0.3	-0.114	1.005	0.155	0.907	0.071	-1.293	0.378	0.271	-0.199	1.005	0.381	-0.677	1.005	0.04	0.729	1.005	-0.304	1.005	0.011	1.005	0.799	-1.779	-1.163	1.256	-3.085	-1.069	0.407	0.72	-1.659	-1.225	-0.117	1.005	0.393	-1.078	-1.091	-0.04	-0.755	0.079	-2.697	0.61	0.152	0.544	3.1	-0.123	-0.137	0.311	1.261	0.271	0.605	0.275	0.195	0.061	2.467	-0.446	-0.051	0.503	0.15	-0.941	0.208	-0.654	0.938	-1.001	0.025	0.483	-0.111	-0.031	0.352	1.005	-1.582	0.781	1.005	0.077	0.93	0.516	0.444	1.005	-0.9	0.28	1.005	-0.532	1.005	0.091	-0.236	0.399	0.214	1.005	-0.132	0.289	0.258	1.005	-0.114	0.746	-0.887	0.996	0.24	0.669	0.234	0.774	-0.462	-0.391	-0.284	-0.004	1.005	-1.419	-0.196	0.144	-1.544	-1.121	-1.087	0.4	-0.356	-1.048	-1.098	1.124	1.005	0.196	1.49	-0.755	1.194	1.005	-1.408	0.013	0.738	-0.092	1.005	-0.945	-0.816	0.12	-0.57	0.99	-2.327	0.453	-0.664	0.439	-1.938	0.279	-0.712	0.646	-0.215	-2.346	-0.789	1.005	1.647	0.348	0.686	-1.055	-0.283	1.005	0.445	-0.608	-0.735	1.005	1.005	1.005	0.57	1.005	0.1	-2.002	1.005	0.707	0.147	-0.214	-1.899	-1.019	-0.318	0.448	0.664	-0.251	-2.219	0.121	0.737	0.046	-0.602	1.005	-0.364	-0.879	-0.172	0.639	-0.392	1.03	0.167	0.267	-0.144	-0.064	0.11	-0.777	-0.487	1.005	-0.142	1.005	0.108	1.005	-0.662	-1.897	0.311	-2.365	1.335	1.005	-0.619	0.081	-0.034	-1.01	-2.087	0.063	-0.677	0.554	-0.263	0.304	-0.987	0.184	0.147	0.373	0.03	-0.874	-0.19	0.537	-0.044	1.005	1.005	-0.346	-0.587	0.029	-0.086	-0.386	-0.356	-2.036	0.216	0.221	-0.933	0.42	1.005	0.242	0.144	0.011	1.005	0.445	-0.566	-0.907	1.005	0.05	-0.124	1.005	-0.693	-0.834	0.651	-0.201	0.381	0.234	0.063	0.766	1.005	1.005	0.432	0.118	1.62	1.29	0.22	-1.316	0.503	-3.661	6.664	1.005	-1.272	0.113	0.742	1.005	0.088	-0.404	-1.86	1.005	-1.916	1.635	-1.845	0.308	-0.208	0.178	1.005	0.435	-0.725	0.145	0.046	-1.396	0.046	-1.025	-0.03	-0.191	0.414	-0.292	0.104	1.005	-0.07	-0.148	-0.278	1.005	-0.71	-1.047	0.792	-0.115	-0.015	-0.136	-1.199	-0.153	0.605	-0.64	-0.48	-0.228	-0.038	-0.558	-0.186	-1.341	-0.565	-0.053	1.005	1.005	-2.987	0.089	-1.254	-0.31	-1.773	1.118	-0.2	-0.029	0.154	1.005	-0.311	1.005	0.038	0.067	1.27	-1.178	1.005	-0.296	3.219	-0.958	1.005	-0.698
X1432	X33941	0.112	0.924	0.333	4.069	0.372	-1.092	-1.164	-0.073	1.086	-0.176	-1.024	-0.024	-2.82	0.326	1.933	0.657	-0.898	0.056	-0.126	2.014	1.005	-0.52	-1.708	-0.092	0.634	0.048	-1.553	-0.297	0.695	-2.429	-1.827	2.815	-0.036	-0.943	-0.69	0.195	-0.025	0.055	0.476	-1.058	-2.381	-0.397	0.054	0.485	1.112	-0.086	1.164	3.595	-2.262	-0.306	-1.855	0.703	1.455	-0.785	-0.382	-1.497	1.342	-1.228	-1.666	1.166	-1.196	-0.043	-0.872	-0.067	0.803	-0.632	-0.131	0.424	2.281	-3.432	0.347	-0.571	-0.714	-1.639	0.201	1.545	0.119	0.686	-1.611	1.226	-0.219	0.125	-0.225	-1.568	0.421	-0.009	-0.811	-1.037	1.859	1.679	-0.268	-0.078	0.75	-1.205	1.109	-0.801	0.559	-0.066	-0.311	-1.353	-1.908	0.353	-0.249	-1.864	-0.335	-0.106	0.485	0.204	-0.004	0.908	-0.65	-0.563	0.999	-0.685	0.183	-0.751	-0.074	-0.668	0.272	0.08	-1.267	-0.085	0.343	0.448	-0.579	-1.105	1.085	1.223	0.437	-0.109	1.297	-0.159	-0.165	-0.783	-0.577	-1.129	0.09	-0.743	1.46	-0.212	-1.549	0.572	-0.652	-1.027	1.146	1.494	-0.22	-1.499	-1.551	-1.002	-0.148	-1.88	0.426	-0.573	-0.341	1.348	0.125	0.425	-0.495	-0.209	0.361	-1.646	1.914	-0.273	-1.242	-0.332	-0.873	-0.233	-0.356	0.748	0.083	-0.459	-0.258	-0.044	-0.624	1.59	0.657	0.095	0.391	-1.186	0.921	-0.481	0.695	0.023	0.958	-0.448	-1.169	-0.815	-0.011	0.101	2.076	-0.08	1.634	0.549	0.666	-1.041	0.168	1.252	1.153	-0.049	1.036	0.212	-0.827	0.113	-0.145	0.006	-1.92	0.112	0.285	0.815	-0.131	1.104	2.654	0.103	0.078	-0.22	-0.548	1.236	1.033	-0.299	1.682	1.228	-0.338	0.522	-0.975	-0.616	-1.036	-2.109	-0.113	0.259	0.126	-0.388	-0.434	-2.457	1.069	-0.644	0.968	0.069	-2.179	-0.735	2.832	-2.249	-0.429	0.278	0.216	0.104	-2.255	0.127	0.011	-1.58	-0.079	0.261	-0.118	0.135	-0.044	-0.158	0.372	-0.08	-1.196	-0.716	-0.398	-0.211	0.857	-0.148	-1.32	-0.685	-0.074	-0.131	-0.101	-2.56	-0.595	0.132	-0.136	-0.047	-0.169	0.109	0.74	0.101	-0.088	-0.24	0.28	-0.297	0.175	1.442	0.766	-1.113	1.372	0.256	-0.67	0.117	-1.283	-0.056	0.672	-0.049	-0.039	-0.16	1.539	0.787	-0.49	-0.041	-0.413	-0.464	1.154	-0.794	-4.821	-2.508	1.102	-0.177	-0.179	0.28	1.141	1.783	-0.021	0.062	0.305	-1.972	1.056	0.099	-0.245	-0.176	-0.3	-0.151	-0.329	-1.777	-0.902	0.291	0.039	-0.144	-0.335	-0.018	-0.186	0.18	-0.13	-0.166	-0.349	-0.122	-0.458	-0.085	0.58	-0.12	0.999	0.307	1.141	-0.17	-0.036	-0.218	0.437	-0.827	0.615	0.579	-0.321	-0.041	-0.601	-0.233	-1.085	-0.263	-0.093	1.768	-1.059	-2.111	-0.664	-1.787	-0.127	0.445	0.339	0.336	-0.432	-0.45	0.809	1.266	1.319	-0.0	-0.249	1.158	-0.882	-1.558	-0.084	-0.418	-0.383	-0.399	-0.522
X1432	X32425	0.033	-0.159	-1.241	-1.837	0.876	-1.015	-0.785	0.05	-1.071	-0.137	0.216	0.088	-2.472	0.774	-2.056	0.174	-0.824	-0.15	-0.369	-0.294	-0.321	-0.212	-1.572	0.051	-0.053	-0.002	-3.097	-0.025	0.184	-1.995	-1.78	0.927	-0.625	-0.359	0.694	-0.372	-0.103	-0.154	-0.181	0.335	-0.363	0.236	-1.044	-0.458	-0.01	1.741	0.761	-0.516	0.594	1.807	5.483	-1.727	0.612	-0.195	0.594	0.722	-0.784	-0.849	-0.987	-0.138	-0.588	-0.889	-1.452	0.061	0.716	-2.01	0.869	0.253	-1.568	6.21	0.659	0.839	-0.962	1.379	0.376	0.994	0.234	-1.585	-0.638	0.279	-0.224	-0.551	0.044	0.143	0.521	-0.266	-0.576	0.414	-0.226	-1.061	0.768	-1.661	0.312	0.83	0.402	0.339	0.758	1.659	0.469	0.364	0.097	0.782	0.104	0.605	-0.306	-1.028	-0.782	0.209	-1.741	-0.701	0.693	-0.218	0.971	0.312	-0.693	0.69	0.07	-1.339	0.308	0.614	0.233	0.5	3.906	1.088	0.561	-1.166	-0.968	0.801	-1.934	0.088	0.697	-0.226	-0.161	-0.963	-0.23	0.773	0.018	-1.066	-1.127	-0.007	-0.112	-0.102	2.079	0.05	0.382	-1.451	-0.421	-0.619	5.099	0.581	0.158	-1.642	1.054	-0.845	0.645	-0.422	0.205	0.728	1.336	-0.81	0.884	-0.162	0.814	-0.807	-1.579	-0.905	0.434	-0.517	0.13	0.339	1.729	-0.405	0.424	-1.285	-0.618	0.386	0.446	-0.25	-2.501	-1.206	0.848	0.869	0.242	-0.266	0.237	-0.829	-1.969	3.853	-0.31	0.584	0.214	-1.057	0.704	-0.067	-0.103	0.018	0.333	-1.776	0.416	0.457	-0.118	0.103	-1.245	0.96	-0.294	-0.131	0.064	0.577	-0.158	0.722	0.423	1.027	-0.411	0.124	0.91	0.128	-0.414	0.957	0.908	-0.381	0.382	-0.662	-0.153	0.51	-0.116	0.789	0.6	0.845	0.091	-0.228	1.162	-0.357	-0.414	-0.038	0.507	-0.176	0.056	-0.271	5.221	-0.235	0.768	-1.206	0.614	0.923	0.086	0.052	0.759	0.786	0.042	0.921	-0.239	-0.634	-0.362	-1.726	0.088	0.096	0.372	0.05	-0.945	0.243	-0.241	-0.056	0.926	1.052	1.05	-0.452	0.041	0.138	-0.088	-1.441	1.149	-0.964	-0.139	0.609	-0.155	0.93	0.349	0.01	0.061	0.678	0.459	-0.405	-0.079	-1.533	0.96	2.225	-1.792	-0.204	0.854	-0.289	-0.02	0.251	-2.864	0.018	-0.08	-1.257	1.01	1.361	-0.576	-1.266	-0.527	0.362	-0.718	0.338	11.741	9.154	0.312	-1.174	0.133	-0.662	-1.078	-0.589	0.109	0.449	0.144	0.537	-0.45	1.039	-0.118	0.07	0.218	0.829	-0.037	-0.097	-0.271	-0.206	0.332	-0.048	0.904	0.066	-0.003	0.536	-0.311	-0.142	0.556	-0.089	0.4	-0.258	-0.072	0.168	-1.576	0.013	0.241	0.144	0.038	1.056	0.579	-0.81	-0.392	-0.464	0.021	-0.001	0.845	0.167	-1.126	0.424	0.077	0.535	-1.296	-1.271	-0.062	-0.669	0.137	0.535	-0.943	0.01	0.251	0.02	0.782	0.065	1.048	0.057	-0.116	-0.387	-1.141	-2.99	0.373	0.327	-0.138	0.627	-0.477
X1432	X36747	0.024	0.085	1.116	3.272	0.358	0.844	1.056	-0.004	1.426	0.305	0.608	0.063	-0.403	0.503	-3.783	0.844	0.087	0.468	0.016	-0.746	0.303	1.615	-0.443	0.214	0.81	0.227	-0.011	-0.154	-0.074	-0.855	-0.491	-0.708	0.756	-0.027	-0.524	0.43	-0.395	0.389	-2.022	-0.332	-1.109	0.165	1.203	-0.08	-1.529	0.781	0.89	-0.033	1.167	1.492	1.385	0.147	0.007	-1.441	-0.306	-0.449	0.897	-1.426	-0.107	0.364	-0.343	-0.333	-0.306	0.012	1.612	0.73	1.8	-1.635	1.412	0.815	0.017	0.342	1.066	1.369	0.167	-2.345	0.446	-0.738	-1.082	1.369	0.099	-0.38	0.332	-0.397	0.612	0.202	-0.869	3.294	1.633	0.645	0.503	2.404	1.445	-0.034	-0.147	-0.22	0.627	1.597	-1.296	-1.199	1.017	-0.693	-1.105	-0.606	0.403	2.788	0.689	0.255	0.309	0.349	-0.805	0.83	-0.17	-0.341	-0.474	0.456	0.225	0.648	0.13	0.02	-0.388	-0.553	2.269	1.862	-0.031	-0.264	0.233	0.693	-0.454	0.288	-1.04	-0.442	0.203	-0.258	0.9	0.117	0.176	0.124	1.136	0.312	0.028	0.745	2.08	-0.227	-0.125	1.447	0.381	-1.019	1.284	0.833	0.244	0.116	1.189	-0.014	-1.053	0.97	0.678	-0.664	-0.43	0.399	0.888	2.289	1.857	-0.451	0.638	1.29	0.834	0.214	-0.969	1.296	-1.759	-0.338	-0.711	1.307	-0.972	1.131	-0.621	0.629	1.134	-0.062	0.468	-0.525	0.704	-0.963	-0.204	-0.734	0.42	-1.976	-0.368	0.944	-0.475	-0.182	0.962	0.573	0.812	0.12	1.327	-0.414	0.731	0.338	1.215	0.558	-4.823	-0.09	0.148	0.584	0.329	0.738	0.592	0.145	0.035	0.646	-0.242	0.403	0.54	0.847	-1.617	-0.022	0.029	0.17	1.981	-0.095	-0.095	0.979	1.272	-1.46	-0.646	0.686	0.228	0.138	0.957	0.394	-1.062	-1.919	-2.995	-0.258	1.616	1.122	-1.287	1.118	2.506	0.139	0.777	0.88	0.222	0.175	0.255	0.795	0.253	-0.321	0.29	0.209	0.404	0.415	0.231	0.237	0.45	0.213	-0.262	0.901	0.604	0.234	-0.811	1.058	1.278	0.935	0.165	0.224	0.287	-0.532	0.531	0.179	0.229	0.59	0.119	-1.217	0.159	-0.192	0.124	1.224	0.46	0.795	0.117	0.352	0.261	0.833	0.75	0.954	0.764	0.819	-0.214	-0.03	0.836	0.199	0.406	0.231	1.55	1.535	-0.44	-1.18	0.143	0.175	-0.11	-0.614	-1.484	2.908	-0.462	0.788	0.173	-0.598	1.2	-0.489	0.265	1.227	1.114	-0.312	0.779	-0.26	0.118	0.251	0.32	0.376	0.505	0.295	-0.561	0.213	0.488	0.059	0.454	0.216	0.297	-0.347	0.011	0.179	0.738	-0.739	0.211	-0.007	1.033	0.215	1.54	0.288	0.83	0.015	0.232	-1.018	0.974	0.745	0.444	0.816	0.339	0.198	0.272	0.293	0.7	0.717	0.151	-0.895	-2.319	-1.004	0.075	-0.438	-4.526	-0.781	0.514	0.337	0.313	0.329	-0.557	0.07	1.608	0.068	0.006	0.257	0.834	-0.077	0.16	0.792	-0.119	0.563	0.796
X1432	X17805	3.988	0.785	-0.945	0.624	2.466	-0.199	-0.462	-0.039	-0.146	-0.046	-2.326	-0.057	-2.258	0.049	0.73	0.902	-0.812	0.077	-0.01	2.606	0.505	-0.517	-0.316	-0.016	0.553	-0.047	0.772	0.14	-0.33	-2.977	-0.848	-0.073	0.213	-3.559	-0.621	-0.533	-0.209	1.129	-0.023	-0.254	-1.836	-0.11	-0.256	-0.522	-0.911	-0.342	0.752	3.882	-0.874	-0.503	-1.261	1.162	1.101	-1.858	-0.711	-1.391	2.221	0.483	-0.602	0.176	-0.722	1.105	0.588	-0.043	0.836	0.217	-0.62	-0.225	1.237	1.684	1.14	-0.282	-0.775	0.289	0.596	-0.18	-0.533	0.201	-1.206	0.706	0.138	-0.837	-0.134	-1.084	0.846	0.243	0.325	0.332	0.983	0.718	-0.633	-0.764	-0.588	-0.301	0.756	-1.743	-0.265	2.462	0.111	-0.936	-1.121	-0.01	-1.33	-0.657	-0.359	-1.206	0.191	0.245	-0.216	-0.252	-0.416	0.053	0.206	-0.305	-0.282	-1.516	-0.122	1.165	0.021	-0.149	-0.658	-0.815	0.076	0.321	-0.15	-1.138	1.349	0.207	0.788	0.111	-0.533	-0.054	-0.072	1.541	-0.177	-0.692	0.428	-0.383	0.175	-0.058	-2.068	1.21	0.082	0.074	-0.181	1.202	-0.445	0.168	-1.452	-0.898	-0.035	-1.313	-0.462	-0.39	-0.373	0.192	0.929	-1.054	0.163	0.649	-0.061	1.403	1.746	-0.197	0.579	0.624	-1.136	-0.347	-0.355	0.822	1.253	0.103	0.135	-0.163	-0.56	0.549	-0.033	0.108	-0.414	-1.835	0.909	-0.939	0.549	-0.751	0.317	-0.676	-0.604	0.18	0.465	0.892	3.542	-0.216	1.29	0.425	0.012	-1.05	-0.049	-0.77	1.148	-0.221	1.551	-0.425	-1.307	0.004	-0.072	0.332	-0.253	-0.027	-0.438	1.056	-0.151	1.104	-0.096	0.897	0.345	1.064	0.093	0.608	0.447	-0.19	1.572	0.37	0.01	0.326	0.403	-1.35	-1.324	-1.506	-0.096	-0.209	-0.648	-0.292	0.497	-1.802	-0.841	-0.382	-0.462	0.993	-1.829	-0.329	-1.198	-1.17	-0.103	0.738	0.058	0.004	-0.965	-0.289	-0.149	-2.001	-0.158	0.109	-0.3	0.115	0.085	-0.094	-0.034	-0.052	-1.025	-0.071	-0.168	-0.162	-0.412	1.284	-0.419	-0.182	-0.047	0.061	-0.359	-1.386	-0.642	0.23	0.275	1.289	0.516	0.025	-0.002	0.168	-0.014	-1.777	0.322	0.907	0.123	0.749	1.094	-0.599	1.474	-0.101	0.222	-0.411	-1.251	-0.171	1.155	0.029	-0.397	0.365	0.766	0.211	-0.757	-1.454	-0.596	-0.456	-0.898	-1.087	-3.154	-4.124	0.715	-1.428	-0.196	0.796	0.33	-0.06	0.065	0.431	0.009	-1.027	0.577	1.267	-0.121	-0.148	0.269	-0.054	-0.262	-0.468	-0.69	-0.06	-0.02	-0.062	-1.675	0.028	0.155	0.097	-0.351	-0.115	-0.406	-0.125	-0.299	0.171	0.234	0.018	1.336	1.538	1.279	-0.066	0.094	0.084	1.147	-0.561	0.593	1.37	-0.068	0.012	-0.435	-0.126	-0.706	-0.458	0.027	0.502	0.014	-1.488	-0.135	-3.476	-1.732	1.178	-0.384	0.3	-0.406	-0.133	1.156	1.478	0.766	0.031	-0.494	4.457	-0.47	-2.39	-0.013	-0.999	-0.293	1.044	-0.485
X1432	X35718	1.931	0.332	-0.853	-0.371	1.505	0.681	0.844	0.035	-0.969	0.197	-2.008	0.012	-1.004	-0.283	-2.602	0.588	-0.899	0.097	0.225	0.925	0.492	-1.158	0.825	-0.05	0.265	0.033	1.183	0.187	0.075	-2.543	-0.42	-0.588	0.131	-2.448	0.083	-0.269	0.141	0.358	0.099	0.559	-0.838	0.104	0.749	0.247	-0.31	0.03	0.839	4.075	0.79	-0.048	-0.263	1.512	0.564	-1.08	-0.325	-1.675	2.237	0.215	-1.143	-0.205	-0.5	0.933	0.239	0.034	1.603	1.287	-0.914	-1.195	1.236	2.585	1.174	-0.45	-0.037	1.72	1.373	-1.68	-0.226	1.162	-0.572	0.061	-0.292	-1.129	0.02	-1.035	0.35	0.568	-0.002	0.807	0.384	2.374	1.253	-1.109	0.012	0.355	0.423	-0.603	0.188	2.543	0.303	-1.308	-0.066	-0.306	-0.752	0.011	-0.385	0.306	0.423	0.186	0.508	-0.026	-0.21	0.201	-0.122	-0.754	-0.052	-0.513	-0.088	0.625	0.181	-0.036	-0.746	-0.574	1.326	1.015	-0.142	-0.619	1.236	0.014	1.084	0.072	-0.304	-0.601	0.061	1.26	0.563	0.385	0.542	-0.289	-0.102	0.089	-0.559	0.429	0.35	-0.614	-0.786	1.285	-0.428	0.355	-2.426	-0.301	0.148	-1.748	0.144	-1.182	-0.505	0.08	0.296	-0.921	-0.486	1.258	0.561	1.781	2.198	0.23	1.028	0.711	-0.814	-0.059	-0.421	1.396	0.915	-1.039	0.77	-0.073	-0.479	0.289	-0.087	0.59	0.128	-1.842	0.818	-1.703	0.832	-1.201	0.354	-1.339	0.195	-1.349	0.171	0.991	1.192	-1.304	1.714	0.508	0.656	-1.412	0.437	-0.294	0.749	-0.116	1.827	-0.93	-2.252	0.775	0.081	0.475	0.509	0.259	-0.748	1.204	0.056	1.586	-0.128	1.161	0.084	1.458	-0.027	1.015	0.44	-0.083	1.899	0.64	-0.754	0.425	0.925	-0.038	-0.254	-1.427	-0.065	-0.002	-0.675	-0.006	0.19	-2.711	-2.562	0.178	-1.136	0.62	-1.042	1.375	-1.902	0.518	-0.689	0.553	0.091	0.074	-0.568	-1.232	0.104	-1.538	-0.015	0.053	0.046	-0.138	0.086	0.11	-0.076	-0.006	-0.438	0.279	0.295	-0.116	-1.424	1.461	0.007	0.235	0.034	0.002	-0.238	-0.462	-0.24	0.169	0.342	0.974	1.16	-1.369	0.27	0.066	0.002	-1.26	0.263	1.119	0.09	0.851	0.804	-0.171	1.702	-0.229	0.333	-0.568	-0.814	-0.105	1.094	-0.004	0.129	0.983	0.458	0.425	-0.505	-0.971	-0.193	-0.219	-3.367	-0.19	-0.104	-3.031	0.435	-1.133	-0.048	0.556	0.268	-0.486	0.121	0.912	0.597	-1.467	0.957	0.996	0.158	-0.255	0.494	0.121	0.038	-0.684	-0.186	0.032	-0.393	-0.022	-3.104	0.071	0.275	0.682	-0.608	0.033	0.579	-0.223	-0.111	0.481	0.138	-0.015	1.846	1.186	1.34	0.04	0.099	-0.231	0.574	0.527	-0.823	1.245	-0.053	0.071	0.507	0.006	-1.385	-0.444	0.095	-0.191	-0.443	-1.205	0.776	-2.439	-4.856	0.091	1.661	0.387	-0.125	0.225	0.843	1.379	-0.281	0.062	0.233	2.756	0.177	-2.01	0.291	-0.76	-0.377	1.201	-0.317
X1432	X57521	-0.038	0.079	-0.769	-0.604	1.173	-1.737	-1.194	0.056	-0.16	0.16	-0.706	-0.024	-0.416	-0.414	-3.458	0.574	-0.197	0.564	0.366	0.27	0.506	-0.487	-0.528	-0.174	1.243	0.071	0.403	0.092	-0.318	0.161	1.114	0.334	0.889	0.314	-0.385	-1.257	0.221	0.398	-1.741	0.233	-2.027	-0.075	0.716	-0.172	-0.375	1.384	0.928	-0.073	0.528	-0.371	-0.826	-0.609	-0.491	-2.1	-0.222	0.365	2.654	0.367	-0.535	-0.108	0.154	0.644	0.409	0.017	0.757	0.25	0.67	-1.467	1.709	-0.049	0.076	-0.167	0.192	0.067	-0.55	-0.099	0.086	-0.376	0.146	-0.02	0.32	-0.856	0.211	0.259	0.506	0.1	-0.074	0.889	-0.036	-0.901	-0.466	-0.508	2.623	0.51	0.02	0.447	-0.358	-1.413	-0.285	0.102	0.8	1.049	-0.687	-0.406	-0.503	-0.031	-0.567	0.189	1.239	0.262	0.099	1.062	-0.099	0.538	-0.212	0.728	0.02	0.373	0.552	0.085	0.437	0.198	0.997	0.943	0.451	0.757	0.52	0.117	-0.014	0.193	-1.688	-0.801	0.169	-0.05	1.44	0.499	-0.18	0.24	0.416	0.045	0.283	1.241	2.386	-0.659	-0.23	0.637	-0.161	-0.335	0.093	-0.013	0.12	-0.938	0.819	-0.685	-0.46	-0.762	1.309	-1.712	0.511	-0.556	-0.703	3.914	1.099	-0.059	-0.162	0.043	-0.248	0.466	0.012	0.759	0.003	0.059	-0.349	-2.324	-0.499	-0.4	-0.461	0.18	0.542	-0.503	1.026	-0.127	-0.005	-0.023	-1.02	0.15	0.724	-0.139	0.282	1.078	2.952	-0.293	0.195	0.537	-1.716	-0.96	-0.104	-0.252	0.476	0.095	1.296	-0.903	-0.032	-0.678	0.363	-1.292	0.608	0.621	-0.423	0.593	0.084	0.075	-0.671	1.217	1.068	1.338	-0.477	0.212	-0.092	-0.051	0.687	0.326	1.563	0.627	1.13	0.249	0.446	0.293	0.029	0.113	-0.236	0.709	-2.771	-0.471	-0.408	0.209	0.223	1.821	-1.308	0.177	6.02	-1.469	-1.082	-0.097	0.073	-0.235	-1.457	0.825	-0.095	0.634	-0.438	-0.055	0.31	0.102	0.082	-0.502	-0.812	-0.026	0.445	0.355	0.364	-0.016	-0.6	1.201	-0.986	0.018	0.076	0.126	-0.045	0.935	0.624	-3.594	0.304	0.769	-0.162	-1.414	0.013	0.046	0.078	-0.045	0.426	1.664	0.834	0.118	1.073	-0.337	0.919	-0.729	-0.231	0.128	0.104	0.365	1.232	0.136	-0.124	0.731	0.369	-0.607	-0.341	-0.142	-0.415	0.032	-2.405	-0.948	-2.154	3.681	1.101	0.313	-0.118	-0.818	0.302	-0.403	0.164	1.106	1.059	0.484	1.414	0.533	-0.154	0.17	-0.264	1.209	0.25	0.117	-0.294	0.194	0.544	-0.006	0.632	0.068	-0.114	-0.235	0.348	0.024	-1.726	-0.162	0.496	0.55	1.137	0.171	1.058	0.198	1.002	0.157	0.135	0.511	0.558	-0.016	-0.227	0.442	-0.008	0.085	-0.314	-0.094	-2.42	-0.446	-0.034	0.718	-3.566	0.266	-0.256	-2.845	-3.584	1.203	2.278	0.358	-0.194	1.024	0.681	0.567	1.275	-0.055	-0.209	0.63	1.636	-0.822	0.249	-1.637	0.54	1.664	0.102
X1432	X57520	0.054	0.328	-1.034	0.234	0.612	-1.495	-1.071	0.012	0.536	0.132	-0.954	-0.059	-0.869	-0.48	-2.602	0.636	0.05	0.305	-0.181	0.348	0.514	0.219	-1.296	-0.056	1.134	0.002	0.106	0.081	-0.297	-0.303	0.248	0.561	0.62	-0.131	-0.401	-1.185	0.141	0.564	-0.96	-0.451	-1.74	-0.257	0.416	-0.289	-0.188	1.111	0.97	1.802	0.039	-0.384	-1.523	-0.814	0.096	-2.891	-0.441	0.108	2.702	0.321	-0.397	-0.387	-0.054	0.272	0.681	-0.007	0.464	-0.442	0.891	-0.803	1.542	-2.417	-0.01	-0.021	-0.191	-0.241	-0.993	0.527	0.456	0.043	-0.278	0.777	0.508	-0.78	0.315	0.447	0.422	0.035	-0.42	-0.217	0.312	-0.905	-0.599	0.098	1.861	-0.169	-0.096	-0.106	-0.247	-1.511	-0.726	0.546	0.485	0.635	-0.696	-0.29	-0.169	-0.496	-0.269	0.15	0.709	0.071	-0.327	1.003	0.032	0.391	-0.207	0.342	-0.049	0.436	0.546	0.062	-0.099	-0.038	0.297	1.01	0.425	0.656	0.633	-0.253	-0.287	0.15	-0.74	-0.414	0.094	-0.064	1.319	-0.117	-0.3	0.024	0.626	-0.048	-0.366	0.869	1.519	-0.428	0.351	0.879	-0.194	-0.001	-1.086	-0.256	0.038	-1.327	0.801	-0.268	-0.435	-0.599	0.944	-0.954	0.35	-0.676	-0.034	2.505	1.476	-0.579	-0.218	-0.075	-0.087	0.094	0.006	0.7	0.246	0.451	-0.632	-2.324	-0.569	0.218	-0.559	-0.204	0.394	-0.671	1.194	-0.185	0.214	0.127	-0.424	0.383	0.243	0.431	0.263	0.947	4.81	-0.484	0.192	0.535	-0.887	-0.869	-0.351	-0.802	0.867	-0.097	1.28	-0.535	-0.942	-0.565	0.265	-1.304	0.494	0.473	-0.275	0.344	-0.102	-0.198	-0.517	1.378	1.085	1.177	-0.337	0.029	-0.026	-0.233	1.191	0.534	2.165	0.719	0.436	-0.378	-0.063	-0.021	-0.042	0.009	-0.065	0.416	-2.268	-0.431	-2.675	-0.091	0.734	2.854	-1.934	0.315	6.881	-1.376	-0.572	0.204	0.016	0.141	-1.521	0.82	-0.1	-0.572	-0.522	-0.108	0.041	-0.393	0.175	-0.308	-0.338	-0.001	-0.543	0.167	-0.082	-0.075	-0.216	1.114	-0.328	-0.363	0.009	0.163	-0.049	0.747	0.117	-2.941	0.224	0.625	-0.204	-0.217	0.321	-0.004	-0.004	0.089	0.413	1.73	-0.397	0.241	0.975	-0.293	0.659	-0.704	-0.042	0.225	-0.425	0.53	1.016	0.091	-0.044	0.447	1.73	-0.376	-0.462	-0.511	-0.504	-0.18	-2.904	-0.8	-3.638	-0.507	1.005	0.039	-0.464	-0.678	0.331	-0.163	0.092	0.816	0.63	-0.016	2.034	0.351	-0.18	0.154	-0.262	0.818	-0.266	-0.301	-0.218	0.09	0.544	-0.08	0.434	0.001	0.005	-0.213	0.356	-0.136	-2.06	-0.149	0.257	0.469	0.976	0.096	0.692	0.206	1.207	0.095	0.05	0.165	0.559	-0.287	0.156	0.85	-0.099	-0.009	-0.575	-0.177	-2.283	-1.0	-0.069	1.027	-3.703	-0.161	0.279	-3.239	-4.133	1.089	1.209	0.285	-0.349	0.615	0.761	0.346	1.35	-0.085	-0.567	0.829	0.7	-1.092	0.005	-1.543	0.368	1.064	0.216
X1432	X43424	-1.182	-0.938	-0.868	2.965	0.361	1.942	1.443	0.142	0.299	0.327	-0.326	-0.098	-0.676	0.453	-0.39	0.369	0.26	-0.427	0.39	-0.369	0.33	0.78	-0.733	0.147	0.208	-0.303	-1.318	0.09	0.579	0.087	0.858	0.402	1.111	-0.153	1.336	1.071	0.192	0.01	-0.9	0.466	0.56	-0.199	0.091	1.409	0.482	-1.411	1.336	-3.2	0.927	-1.435	0.26	0.542	1.336	-0.572	-2.569	0.086	4.665	-2.883	0.391	0.089	-0.207	-0.671	-2.603	-0.026	-0.489	0.245	0.149	-0.846	0.862	-4.703	1.115	-0.423	1.659	0.143	0.411	1.364	-0.444	1.99	0.539	-0.807	-0.323	-1.126	-0.149	-0.256	-1.006	0.525	1.336	3.484	1.503	2.829	-0.29	-0.3	1.333	-1.699	0.84	0.422	-1.004	2.305	-1.254	0.28	0.584	-0.139	-0.281	-1.574	-0.108	2.348	-1.488	0.262	-0.357	0.289	0.361	-0.833	-2.102	-0.01	-0.215	0.456	0.152	0.464	-1.255	0.291	-0.002	-1.117	1.911	1.336	-0.29	1.336	3.498	-1.377	0.361	0.258	-0.283	-0.335	0.318	2.702	1.336	0.683	0.88	-1.144	0.862	0.083	1.336	-0.01	1.692	-0.697	-1.945	0.386	0.574	-0.288	-2.113	0.686	0.15	2.899	1.336	-0.162	0.268	0.393	0.297	0.029	0.161	0.484	-0.725	0.275	1.336	1.15	1.336	0.305	0.369	-0.202	0.323	0.291	0.425	-0.055	0.318	0.428	-0.059	1.336	0.832	-0.463	-0.329	1.196	-0.988	-0.658	0.137	-0.043	-0.972	-0.137	0.386	-3.333	0.271	0.496	-0.323	1.904	1.336	0.578	0.407	-1.096	0.32	1.336	1.336	0.109	-1.188	-1.27	0.182	1.336	0.038	1.336	1.336	0.267	1.0	-0.014	0.36	0.329	-0.132	0.863	0.208	0.706	-0.691	-0.721	0.049	0.59	0.659	0.11	-0.887	0.847	1.192	-0.673	-1.299	-0.982	0.028	-0.431	0.211	0.366	1.336	0.235	-0.13	0.034	1.336	-0.99	-2.838	1.649	0.218	-0.046	-1.92	-0.07	-0.106	0.103	0.353	0.201	-0.04	0.338	0.213	0.012	0.17	0.165	0.195	0.195	-0.032	0.122	0.368	0.291	0.511	0.031	-0.6	0.872	1.336	0.071	0.149	0.104	0.468	0.824	0.976	0.025	0.068	-0.613	-0.873	1.336	0.014	-0.076	0.127	0.157	0.355	0.747	-0.069	1.336	1.336	-0.345	1.128	-1.036	0.767	0.199	-0.539	-0.013	0.101	0.088	-0.29	-0.147	0.103	-0.762	-0.124	0.043	0.058	-0.096	0.198	1.217	-3.509	-5.346	0.608	0.035	0.198	0.219	0.134	-0.051	0.225	1.336	0.699	1.336	-1.202	0.339	0.222	0.159	-0.129	0.907	0.243	0.513	0.813	0.186	0.502	0.091	-0.641	0.146	0.27	-0.307	-0.125	-0.276	0.363	0.096	0.238	0.098	-0.309	0.268	1.336	0.407	-0.31	0.188	0.183	-0.855	-0.119	-0.612	-0.036	0.403	0.336	0.131	0.617	0.057	0.745	0.961	0.089	-1.941	0.425	0.054	0.393	-0.58	1.336	0.455	0.541	0.349	0.06	0.286	-0.741	0.647	0.549	0.147	0.521	0.228	0.255	0.513	-0.18	0.43	0.935	0.539	0.025
X1432	X36808	-0.221	0.474	-0.383	3.272	0.423	0.347	-0.165	0.264	0.778	0.38	0.007	0.297	-1.319	0.236	-2.066	0.909	-0.073	0.169	0.343	0.397	0.643	0.547	-0.713	0.27	-0.074	0.29	0.575	0.062	0.838	-0.872	0.573	0.076	0.813	-0.203	-0.883	0.601	0.132	0.278	-1.516	-0.785	-0.212	0.13	0.696	0.773	-0.43	0.751	0.497	-0.967	1.515	0.918	2.6	-1.196	-0.694	-1.7	-0.411	1.212	1.871	-1.478	-1.341	0.154	-1.825	-0.187	-0.049	0.249	0.612	-0.029	1.18	-1.421	1.416	6.298	0.381	0.55	0.836	1.926	-0.07	0.464	0.037	1.232	-0.965	1.964	0.297	-0.664	0.357	0.566	0.087	0.422	-0.17	1.507	2.232	0.568	0.146	0.537	2.024	-0.614	-0.05	-0.212	0.576	0.615	0.181	-1.073	0.659	-0.374	-0.45	-1.203	0.147	1.679	0.216	0.337	-0.541	-0.55	-2.092	0.691	0.073	-0.582	0.363	-0.135	0.304	0.729	0.568	0.52	-0.286	-0.606	1.594	1.143	-0.453	-0.15	1.036	0.015	-0.029	0.308	0.304	1.202	0.191	0.501	1.09	-0.14	0.785	0.156	0.776	0.371	-0.097	1.258	1.684	-2.386	-0.834	0.367	0.142	-1.435	2.64	0.834	0.309	0.5	0.417	0.004	-0.111	0.683	0.315	0.29	-0.135	0.148	1.275	1.16	1.466	-0.425	0.686	1.177	-0.377	0.176	0.356	0.841	-0.013	-0.335	-0.552	-1.031	-0.193	0.993	-0.466	0.564	1.036	1.116	0.678	-0.818	0.683	-0.941	0.122	-0.164	0.011	-0.979	-0.057	1.322	0.408	-0.055	0.161	0.545	0.535	-0.558	0.717	-0.563	0.671	0.232	0.753	0.634	-0.369	-0.902	-0.186	0.471	0.081	1.016	0.274	-0.149	0.259	1.236	0.504	0.898	0.743	1.011	-0.83	1.127	0.402	0.459	1.711	0.33	0.442	0.674	0.516	-0.136	0.293	-0.042	-0.037	-0.051	0.845	0.589	-1.028	-0.488	-1.616	-0.52	1.336	0.681	3.598	-0.236	1.4	-0.831	0.868	0.514	0.304	-0.046	-0.905	-0.51	0.297	0.204	0.166	0.245	0.136	-0.159	0.073	0.283	0.475	0.296	-1.319	-0.009	0.676	0.025	0.389	0.803	1.169	-0.032	0.221	0.274	0.308	0.916	-0.031	0.676	0.093	0.459	0.102	-0.378	0.451	-0.57	0.11	1.359	0.553	1.106	-1.398	0.483	0.217	-0.435	1.485	-0.115	0.158	0.388	-0.563	0.296	0.355	0.311	0.498	1.057	0.638	-1.095	-0.066	-0.892	-0.477	-0.203	-0.547	-0.129	4.664	13.283	1.098	0.979	0.222	-0.439	1.476	-0.769	0.247	0.969	1.235	-0.087	0.727	0.573	0.326	0.076	0.253	0.589	0.001	0.133	-0.916	0.354	0.346	0.068	-0.25	0.283	0.302	-0.038	-0.734	0.232	0.754	-0.953	0.628	0.259	0.993	0.338	1.347	0.022	1.291	0.313	0.299	1.659	1.338	-0.242	-0.385	1.046	0.266	0.053	0.364	0.359	-0.312	-0.004	0.168	0.23	-0.48	-0.612	0.698	-0.839	-0.688	0.585	0.528	0.387	0.286	0.445	1.732	0.723	1.024	0.181	-0.389	0.257	-0.175	0.385	0.189	-0.73	0.341	1.143	0.801
X1432	X5086	1.109	0.527	0.408	2.252	-1.053	-1.335	1.531	0.049	-0.003	-0.047	-2.084	-0.013	-7.553	0.385	2.513	1.718	-0.476	-0.033	0.181	0.309	0.177	-0.325	-0.106	0.07	-0.028	0.131	0.602	-0.028	1.031	-0.573	3.708	0.371	0.814	0.247	-0.136	-0.138	-0.591	0.12	0.493	-1.367	-0.187	0.168	-0.308	-0.135	-0.563	-0.429	1.287	-1.291	-0.186	0.352	-1.781	-0.534	0.565	-1.082	0.944	-1.064	4.232	-1.477	-0.854	0.682	-2.149	-1.211	-2.098	0.085	-1.166	-0.804	1.716	-3.213	1.731	-9.257	1.679	-0.463	-0.046	1.356	0.528	2.143	0.742	1.215	-0.329	0.87	1.081	0.084	0.108	0.499	-0.325	0.181	0.389	1.859	3.691	2.251	0.655	0.843	0.861	0.406	0.623	0.357	0.767	-0.29	-2.742	3.455	-0.926	0.055	0.752	-0.123	0.422	1.986	-0.377	-0.02	0.375	-0.113	-0.113	0.022	-0.032	-0.701	0.664	-1.218	0.019	0.034	0.659	0.253	-2.611	-0.262	0.005	0.006	-0.34	0.536	1.16	0.571	0.747	0.141	0.859	-0.235	0.216	-0.481	-0.814	-1.498	0.024	0.552	0.801	-0.101	-1.012	0.773	2.145	-1.838	0.425	0.526	0.155	-1.391	0.388	0.404	0.106	0.033	-0.075	0.362	-0.538	0.528	1.055	-0.585	0.614	0.084	0.753	0.467	0.364	-0.722	0.863	0.328	-0.083	0.199	-0.348	1.453	0.012	-0.659	-0.039	-0.283	0.086	0.589	-1.677	0.03	0.472	2.071	0.747	-0.32	0.294	1.216	-1.522	0.236	-0.319	0.533	0.15	1.151	0.132	1.229	0.973	0.623	1.404	-0.653	-5.104	0.749	1.378	0.129	0.903	-0.472	-1.389	0.2	1.161	0.306	0.249	-0.824	0.079	-1.542	0.332	-2.89	0.137	0.441	0.116	2.572	-0.309	0.613	-0.794	-0.287	1.499	-0.181	-0.013	0.705	0.687	-1.068	-2.62	0.179	0.073	0.373	-0.528	0.86	-2.822	-0.289	-2.62	-0.645	1.479	-0.201	-1.699	-0.734	2.941	0.938	0.224	0.253	0.066	0.107	0.784	-0.801	0.045	0.815	0.139	0.218	0.013	0.326	0.191	0.152	0.345	0.09	-0.91	0.544	0.653	-0.06	0.716	0.48	0.862	-0.23	0.08	-0.054	-0.037	-0.163	-0.287	0.97	-0.248	1.137	0.63	-0.034	-0.258	-0.288	0.061	1.123	0.371	1.143	-0.533	0.782	-1.954	0.149	0.962	-0.177	1.38	0.027	0.283	0.118	0.875	0.046	0.576	0.314	-0.552	-0.229	1.738	0.625	-0.387	0.092	0.829	0.448	-4.011	-2.271	1.133	-0.317	0.041	-0.826	1.371	-0.021	0.188	0.52	0.948	0.604	0.042	0.3	0.065	-0.088	0.345	0.294	0.045	-0.473	-0.063	0.193	0.348	0.092	-0.231	0.029	0.071	-0.773	-0.397	-0.073	-0.506	-0.209	0.311	-0.298	0.968	0.231	0.996	0.433	0.433	0.166	0.135	-0.207	1.418	-0.565	0.507	1.044	0.088	0.101	-0.203	0.045	1.159	-0.051	0.084	0.167	0.044	0.295	0.296	0.429	0.06	1.016	0.19	-0.115	0.192	0.442	1.026	0.638	-0.115	0.112	0.547	1.53	-0.899	-0.225	-0.013	-0.61	-0.12	0.418	-0.619
X1432	X32415	2.794	0.603	-0.666	0.622	2.003	-0.445	-0.359	-0.003	-0.238	0.015	-1.804	-0.013	-1.004	0.677	1.711	1.105	-0.703	-0.076	0.045	1.89	0.466	-0.533	-0.315	-0.039	0.506	0.013	0.233	0.081	-0.426	-2.878	-0.909	-0.199	0.372	-3.482	-0.699	-0.737	-0.203	0.714	-0.14	-0.405	-2.924	-0.03	-0.245	-0.392	-0.601	-0.067	0.671	4.422	-1.146	-0.543	-0.044	0.968	1.157	-3.909	-1.182	-1.416	2.862	0.661	-0.868	0.043	-0.595	1.051	0.168	-0.001	0.795	0.359	-0.147	-0.307	1.083	4.323	1.44	-0.267	-0.765	0.793	0.412	-0.193	-1.109	-0.208	-1.354	-0.329	0.344	-0.776	-0.058	-0.732	0.556	0.19	0.106	0.354	0.435	0.891	-0.674	-0.517	0.179	-0.686	0.589	-1.088	-0.235	1.701	0.612	-0.675	-0.857	0.134	-0.575	-0.361	-0.464	-1.387	0.218	0.171	0.062	-0.34	-0.388	0.011	0.474	0.016	-0.224	-1.146	-0.101	0.625	0.01	0.063	-0.658	-0.481	0.087	0.266	-0.218	-0.524	1.432	0.312	0.55	0.196	-0.494	-0.109	-0.123	1.215	0.218	-0.094	0.43	-0.616	0.201	0.014	-1.298	1.262	0.347	0.158	-0.246	1.134	-0.354	0.109	1.208	-0.926	0.046	-0.684	-0.286	-0.136	-0.503	0.137	0.538	-0.682	0.728	0.09	0.557	1.383	1.742	-0.237	0.775	0.686	-1.262	-0.102	-0.305	0.851	0.696	0.383	0.056	-0.722	-0.382	0.821	-1.096	-0.008	-0.17	-1.949	1.098	-0.474	0.579	-0.675	0.011	-0.825	-0.333	-0.481	0.46	1.119	3.846	-0.358	1.276	0.474	-0.001	-1.062	-0.238	-1.805	1.078	-0.152	1.61	-0.204	-0.574	0.185	-0.123	-0.242	-0.565	0.086	-0.4	1.07	-0.122	1.213	0.087	0.722	0.714	1.279	0.064	0.797	0.347	-0.272	1.636	0.177	0.447	0.404	0.337	-1.814	-1.048	-1.407	-0.057	-0.085	-0.867	-0.222	-0.243	-1.828	-1.662	-0.512	-0.051	1.515	-0.854	-0.477	0.812	-2.02	0.166	0.402	0.032	0.067	-1.951	-0.697	-0.087	-2.001	-0.22	0.179	-0.337	0.209	0.089	-0.108	0.129	-0.013	-1.268	0.044	0.187	-0.107	0.16	0.827	-0.265	-0.102	-0.015	0.058	-0.289	-0.852	-0.454	-0.496	0.246	0.985	0.167	0.215	0.342	0.188	-0.016	-1.468	0.436	0.786	-0.088	0.854	1.657	-0.638	1.557	-0.407	0.029	-0.172	-1.391	-0.031	0.977	0.135	-0.332	0.486	0.632	0.014	-0.909	-1.702	-0.729	-0.465	-1.377	-1.442	-2.565	2.274	0.996	-1.085	-0.2	1.331	0.713	-0.053	0.085	0.573	0.203	-0.432	1.164	0.981	-0.028	-0.127	-0.037	-0.007	-0.408	-0.049	-0.422	0.064	0.234	-0.07	-0.673	0.036	-0.01	-0.368	-0.165	-0.123	-0.662	-0.162	-0.358	0.214	0.827	0.045	1.059	1.48	1.404	-0.055	0.075	-0.003	1.283	-0.943	0.88	1.685	-0.101	0.037	-0.633	-0.087	-0.424	-0.369	0.001	0.846	-0.908	-0.949	-0.096	-4.263	-2.408	1.116	-0.912	0.36	-0.486	-0.03	1.156	1.399	1.112	0.013	-0.345	2.417	-0.545	-1.515	-0.17	-1.167	-0.074	0.942	-0.498
X1432	X39837	-0.495	0.05	-0.799	-0.88	-0.584	4.278	-0.037	-0.018	0.542	-0.104	-3.116	0.194	-0.411	-1.564	1.345	0.512	-0.779	0.305	-0.385	-0.483	-0.479	-1.252	-0.617	-0.02	0.483	0.017	0.502	-0.047	2.924	0.131	1.101	-0.764	-0.264	0.045	0.925	-0.737	-0.225	0.38	-0.199	0.417	0.493	0.123	-0.536	-0.197	-0.608	1.54	0.28	2.177	-0.403	-0.536	-0.583	0.141	0.692	0.103	-0.971	-0.588	-0.068	-0.403	-0.256	-0.566	0.265	0.643	0.3	-0.024	0.301	-0.02	0.173	-0.075	2.003	-1.832	0.051	-0.226	-0.548	0.815	-0.048	-0.686	-2.185	-0.196	-0.579	-1.183	0.403	0.338	-0.29	0.185	0.472	-0.081	0.369	0.622	-0.445	-0.055	-0.686	-2.112	-1.479	0.563	0.119	-0.258	-0.296	-1.094	0.691	0.139	0.175	-0.154	0.863	-0.299	-0.313	-1.009	-0.157	-0.036	-0.308	0.246	0.639	-0.354	-1.308	-2.95	-0.378	-0.179	0.067	1.921	0.451	0.024	0.372	0.548	1.144	1.26	-0.297	0.426	-0.534	0.747	0.198	0.04	0.894	0.792	-0.168	-0.175	0.77	-0.944	-0.021	0.609	0.109	-0.06	0.721	-0.019	0.84	-0.417	-0.572	-1.243	0.279	-3.151	-1.465	1.165	0.061	-1.23	0.639	0.31	-0.144	0.598	-0.587	0.613	-0.276	-0.366	0.552	1.694	0.863	-0.394	1.187	0.479	-0.427	-0.297	-0.251	0.248	-0.413	-0.168	-0.634	-0.172	-0.021	-0.21	-0.404	-3.509	0.251	-0.887	0.169	-0.683	0.278	0.138	0.321	-0.307	-0.191	0.72	0.35	0.758	-0.598	-1.133	0.025	-0.748	0.223	-0.26	-0.103	-1.123	-0.087	-0.262	1.319	-0.307	-0.248	-1.628	-0.268	-0.017	0.591	0.538	-0.1	0.464	0.097	-0.443	-0.127	0.66	-0.479	-0.21	-0.328	-0.501	0.596	-0.049	0.748	-0.955	0.61	0.362	2.431	-1.077	0.579	-0.301	0.357	-0.246	0.256	-0.338	-2.877	0.836	0.624	-0.385	0.225	-0.136	-2.943	2.117	1.607	1.265	0.093	0.049	0.016	0.046	0.16	0.008	-0.03	-1.396	0.272	-0.48	0.048	-0.175	0.103	-0.217	0.114	-0.016	-0.708	0.372	0.75	0.267	0.106	-2.716	0.162	1.34	-0.026	-0.113	0.009	1.104	0.001	-1.001	-0.354	0.691	1.066	0.613	0.107	-0.104	-0.029	0.949	-0.012	-0.337	1.59	0.275	0.895	-1.01	0.803	-0.355	-0.961	0.555	-0.213	0.093	-0.373	-0.075	-0.213	1.333	0.384	1.582	-0.069	-1.137	-0.504	-0.051	-0.715	-1.5	-3.576	-5.481	1.698	3.461	-0.089	-0.053	0.562	-0.228	-0.184	0.16	0.882	-4.622	1.11	0.624	-0.179	0.164	-0.25	1.13	-0.224	0.082	-0.782	0.28	0.248	-0.133	0.583	0.066	-0.14	0.874	0.261	0.041	1.135	-0.101	0.139	-0.322	0.981	-0.365	-0.094	-0.452	0.245	-0.136	0.04	0.775	-0.261	-0.532	-0.382	0.171	-0.101	-0.071	0.09	0.042	3.201	0.852	-0.082	0.329	0.226	-0.546	1.424	-0.325	-0.994	0.777	-1.216	0.361	0.325	-0.313	-0.107	-1.972	0.678	-0.015	-0.526	-0.181	-1.008	-0.139	-0.318	-0.921	-0.275	0.269	0.087
X1432	X44675	1.358	1.456	-0.312	0.01	2.354	0.491	0.998	0.068	-0.807	0.037	-0.668	0.09	-2.238	0.752	-1.67	0.276	-0.692	0.463	0.335	0.439	1.217	-0.09	-0.1	0.044	-0.114	0.057	0.418	0.226	0.393	-2.242	-0.702	0.163	0.668	-1.654	-0.505	0.142	0.654	0.28	0.009	-0.815	-1.788	0.056	1.588	0.324	0.236	0.404	0.391	4.294	0.132	0.06	1.182	1.302	0.941	-2.391	-1.335	-1.056	2.552	-0.201	-1.378	-0.573	-0.365	-0.021	-0.389	0.072	1.371	0.501	-1.462	0.159	3.147	5.716	1.372	-0.027	-0.484	3.376	2.223	0.185	-0.711	3.166	-1.065	-0.326	-1.252	-0.746	0.148	-1.43	0.686	0.352	0.41	0.039	1.488	2.009	0.682	-0.529	-0.207	0.209	0.491	-0.467	0.815	2.242	-0.307	-0.688	0.036	-0.829	-2.97	-0.013	-0.245	0.549	-0.061	0.324	0.283	-0.635	-0.26	0.304	-0.065	-0.119	-0.388	-0.266	0.002	0.696	-0.22	-0.118	-0.003	-0.949	1.095	0.426	-0.126	-1.026	0.459	-0.74	0.375	0.156	-0.572	-0.45	0.229	2.808	0.279	-0.582	0.556	-0.816	0.651	0.054	-0.899	0.233	2.282	-1.359	-2.4	0.59	0.019	-0.07	-0.663	-1.687	0.157	-1.447	-0.335	-1.047	-0.193	-0.381	1.153	-1.214	-0.317	0.94	1.042	0.747	1.749	0.095	0.766	0.61	-1.149	-0.035	-0.36	1.559	1.199	-0.919	0.14	-0.892	-0.055	-0.513	0.485	0.327	-0.385	-1.668	-0.653	-0.721	0.39	-0.949	0.472	-1.198	0.108	2.66	0.294	0.109	2.47	-1.087	1.25	0.446	0.232	-1.276	-0.416	-1.629	0.919	-0.074	1.509	-0.616	-0.986	0.353	-0.085	0.374	-0.308	-1.095	-0.559	0.591	-0.017	1.036	0.194	0.335	-0.281	1.382	-0.25	0.414	-1.257	-0.237	1.534	0.575	-0.552	0.564	1.254	-0.513	-2.494	-0.2	-0.011	-0.148	-0.964	-0.089	0.002	-1.154	-1.341	-0.092	1.032	0.318	-0.291	-0.309	-2.787	-0.81	-0.457	-0.005	0.091	0.028	-0.58	-0.126	0.082	-0.694	-0.102	0.273	0.105	0.236	0.206	0.114	0.328	0.073	-0.926	0.243	0.356	-0.189	-0.228	1.218	0.805	-0.133	0.074	0.077	-0.375	-0.423	0.099	0.726	-0.101	1.472	0.537	-0.393	0.238	-0.045	-0.025	-0.402	0.492	1.411	0.502	0.608	1.268	-0.547	1.68	-0.402	0.456	-0.721	0.121	-0.249	1.053	0.07	-0.176	0.873	0.94	-0.312	-0.992	-0.849	-0.57	-0.524	-1.33	-0.699	-0.866	-3.648	0.938	-1.428	-0.11	0.144	1.393	-0.408	0.193	1.252	1.307	0.354	1.006	1.463	0.089	-0.005	-0.037	1.004	-0.161	-1.002	-0.669	0.044	-0.076	-0.013	-0.442	0.091	0.077	-0.081	-0.407	-0.088	0.667	-0.226	-0.362	0.239	1.08	0.143	1.722	0.929	1.651	0.097	0.151	0.39	1.406	-0.051	0.309	1.135	-0.112	0.061	-0.496	0.152	-1.013	0.129	0.092	0.617	-0.922	-0.49	0.344	-2.381	-1.064	1.265	-1.139	0.379	0.042	-0.251	0.964	1.497	1.13	0.107	-0.589	3.24	-0.625	-1.461	0.145	-0.711	0.166	1.062	-0.615
X1432	X57523	-0.732	0.983	0.046	-2.221	1.193	-1.921	-0.133	0.033	-0.236	-0.039	0.279	-0.003	-0.408	0.147	-2.861	0.491	-0.122	0.931	0.284	-0.284	0.923	0.049	-0.302	-0.181	0.931	-0.055	-0.288	0.092	-0.182	0.306	1.309	0.39	0.745	0.107	-0.368	-0.87	0.407	0.104	-1.417	-0.014	-1.901	0.312	1.279	-0.311	-0.555	1.162	0.439	0.176	-0.149	-0.414	-1.187	-0.363	-0.329	-1.244	-2.087	0.821	2.526	-0.313	-0.522	-0.613	0.189	-0.964	-0.279	0.007	0.931	0.326	0.432	-2.003	3.146	2.828	-0.052	0.118	0.607	0.752	0.833	1.929	-0.268	0.685	-0.539	-1.082	-0.755	-0.697	0.18	-0.304	0.735	0.087	-0.018	0.764	-1.208	-0.49	-0.113	1.067	2.744	0.233	-0.187	0.931	0.429	0.424	-1.208	1.509	0.931	0.931	-1.688	-0.315	-0.605	0.274	-0.922	0.217	0.931	0.073	-0.351	1.116	-1.274	0.931	-0.579	0.931	-0.08	0.448	0.475	-0.011	0.105	-0.807	2.133	0.931	-0.196	0.164	-0.564	0.135	-0.26	0.194	-2.941	-0.749	0.329	1.274	0.931	0.143	-0.596	-0.369	1.37	0.1	0.407	0.931	4.251	-0.599	-1.661	-0.673	0.423	-0.024	-1.302	-0.984	0.129	-0.46	0.931	-1.0	-0.497	-1.837	2.47	-1.905	0.568	0.039	-0.553	4.063	0.931	-0.748	0.449	-0.555	0.341	0.486	-0.163	0.931	-0.288	-0.753	-0.155	-2.199	-0.04	-1.326	0.931	-0.029	0.931	-0.291	0.408	0.079	-0.236	0.046	-0.986	0.205	0.499	2.503	0.311	0.931	2.182	0.208	0.931	0.408	-1.592	-0.678	-0.564	-1.401	0.018	0.312	0.931	-0.787	-0.305	-1.248	0.466	-1.658	0.001	-0.817	0.21	-0.764	-0.032	0.211	-0.235	0.05	0.931	0.931	-0.423	-1.014	-1.794	-0.338	-0.247	-0.156	2.674	0.591	1.69	0.6	-1.028	0.931	-0.063	-0.1	-0.717	0.343	-1.687	-0.036	-1.972	0.007	0.931	0.86	-1.734	-1.597	0.97	-1.429	-1.04	-0.223	-0.026	0.061	-0.689	0.637	0.044	0.931	-0.264	0.102	0.22	-0.027	0.167	-0.274	-0.425	0.028	-0.059	0.007	0.494	-0.166	-0.691	0.931	0.157	0.005	0.031	0.112	-0.1	0.931	0.931	-2.252	-0.133	0.931	-0.538	0.087	-0.067	-0.208	0.028	0.364	0.409	0.931	0.928	-0.455	0.931	-0.306	0.931	-0.641	0.931	0.108	0.931	0.088	0.931	-0.077	-0.401	0.931	0.931	-1.445	-0.568	-1.42	-0.572	-0.224	-2.211	-0.987	-3.314	-0.897	0.931	-0.001	-0.062	-0.61	0.931	-0.568	0.166	0.931	0.931	0.931	0.652	0.931	-0.159	0.195	-0.348	0.931	0.035	0.001	-0.614	0.132	0.357	-0.087	0.931	0.005	-0.179	-0.598	0.114	-0.156	-0.414	-0.068	0.343	0.156	0.931	0.201	0.931	0.549	0.931	0.137	0.076	0.263	0.931	-0.837	0.931	0.931	-0.136	0.056	-0.516	-0.175	-1.231	-0.292	-0.052	0.505	-3.068	0.413	-0.325	-2.668	-1.479	0.931	-0.607	0.262	0.355	0.644	0.931	0.931	0.931	0.016	-0.525	0.791	1.244	0.465	0.142	-0.821	0.896	0.931	-0.085
X1432	X32504	1.751	-0.007	-0.566	-0.088	1.199	0.556	0.382	-0.032	-1.069	0.063	-2.029	-0.055	-1.228	0.403	-1.388	0.495	-0.976	0.536	0.37	1.399	0.956	-1.122	-0.087	-0.044	0.034	-0.083	0.875	0.042	-0.385	-3.021	-0.848	-0.675	0.222	-2.494	-0.005	-0.09	0.039	0.229	0.046	0.166	-0.881	0.112	0.462	-0.233	-0.225	-0.462	0.838	4.241	-0.353	-0.648	-1.787	1.592	1.203	-0.736	-0.935	-1.92	2.753	0.297	-0.383	0.432	-0.273	1.135	0.137	-0.05	1.427	0.942	-0.992	-0.075	3.322	-2.406	1.149	-0.584	-0.55	1.315	1.688	-1.287	-0.476	0.199	-0.221	-0.423	-0.125	-0.971	-0.142	-0.864	0.57	0.302	0.506	0.449	0.607	3.033	0.133	-1.01	-0.379	0.395	0.404	-1.025	0.235	2.034	0.441	-1.165	-0.085	0.033	-1.206	-0.194	-0.52	0.619	-0.304	0.243	0.213	0.132	0.438	0.225	-0.018	-0.71	-0.434	-0.493	-0.13	1.091	-0.158	-0.2	-0.536	-0.201	-0.15	0.691	-0.191	-0.35	0.97	0.216	1.061	-0.004	-0.344	-0.587	0.003	0.643	0.23	-0.644	0.031	-0.468	-0.136	-0.054	-1.097	0.835	0.09	-0.566	-0.756	1.328	-0.507	0.387	-2.222	-0.462	0.068	-1.423	-0.136	-1.094	-0.453	0.024	-0.067	-1.267	-0.572	1.002	0.74	1.063	1.921	0.725	1.039	0.493	-0.793	-0.188	-0.459	1.451	1.188	-0.969	0.815	-0.069	-0.315	0.211	0.874	0.808	0.015	-1.751	0.218	-1.535	0.655	-1.031	0.38	-1.097	-0.202	-0.595	-0.029	0.781	2.379	-1.07	1.235	0.419	0.771	-1.254	-0.027	-0.55	1.11	-0.119	1.657	-0.823	-1.26	0.905	-0.438	0.576	0.417	-0.368	-0.823	1.215	-0.098	1.281	-0.021	1.082	-0.161	1.323	-0.051	0.66	0.338	-0.246	1.386	0.892	-0.128	0.382	0.366	-0.576	-0.662	-0.993	-0.081	-0.184	-0.489	-0.105	0.115	-2.959	-2.097	-0.033	-0.768	0.908	-2.657	0.773	-1.51	0.042	-0.318	0.534	0.087	0.096	-1.059	-1.308	-0.041	-1.479	-0.028	0.135	0.184	0.068	0.061	-0.099	-0.07	-0.012	-0.405	0.098	0.19	-0.124	-1.445	1.11	-0.399	-0.07	-0.049	-0.018	-0.196	-1.553	-0.409	-0.237	0.348	0.918	1.034	-0.772	0.294	0.041	-0.039	-1.929	0.265	0.793	0.439	0.376	0.428	-0.334	1.601	-0.127	0.343	-0.595	-0.832	-0.197	0.976	0.048	-0.281	0.355	0.594	0.135	-0.509	-1.267	-0.097	-0.225	-2.44	-0.39	-4.303	-7.058	-0.223	-0.399	-0.021	0.56	0.434	-0.251	0.005	0.788	0.452	-1.313	0.217	1.23	-0.011	-0.264	0.265	0.19	-0.09	-1.037	-0.492	0.001	-0.411	-0.046	-1.585	0.032	0.141	0.783	-0.378	-0.063	0.452	-0.125	-0.483	0.652	0.258	-0.053	1.544	1.796	1.14	-0.102	0.085	-0.437	0.628	0.044	-0.555	0.969	-0.008	0.017	-0.005	-0.006	-0.823	-0.472	0.133	0.202	-0.483	-1.616	0.855	-3.698	-2.863	0.625	0.473	0.347	-0.371	-0.274	0.604	1.22	-0.541	0.004	-0.015	5.286	-0.039	-2.633	-0.028	-0.836	-0.219	0.841	-0.33
X1432	X37478	0.911	-0.39	-0.208	-1.895	0.651	-0.149	0.775	0.025	-1.224	0.212	-1.25	-0.031	-2.977	0.748	-1.721	0.443	-0.796	0.456	0.111	0.519	0.735	-0.479	1.216	-0.041	0.912	0.041	0.664	0.294	-0.489	-2.164	-0.524	0.464	-0.018	-1.937	0.118	-0.572	0.35	-0.025	-0.404	0.006	-0.54	0.147	-0.839	0.013	-0.497	-0.197	0.848	3.848	0.869	0.316	1.264	1.607	0.651	-0.859	-0.149	-2.012	0.203	0.513	-0.278	0.267	-0.626	0.292	0.56	0.024	1.311	0.878	0.048	0.075	1.797	6.918	0.43	-0.018	-0.252	0.427	-0.799	-1.515	-0.382	-0.805	-1.047	0.049	-0.294	-1.091	-0.048	-1.251	0.796	0.047	0.02	-0.383	0.809	1.129	-0.131	-0.331	-0.298	0.081	0.487	0.131	0.387	2.925	0.417	-1.735	-0.047	-0.334	-0.739	0.312	-0.229	0.275	0.764	0.115	0.88	-0.117	-1.079	0.019	0.174	-0.648	-0.24	-0.101	0.015	-0.162	0.417	-0.228	-0.364	-0.223	0.551	0.837	-0.034	-0.014	-0.126	0.482	0.363	0.066	-0.268	-1.771	0.239	1.305	0.483	0.515	0.232	0.233	-0.385	0.048	-0.697	0.526	-0.492	-0.863	0.425	1.8	-0.597	0.21	-0.209	-0.413	0.178	-2.112	0.58	-1.533	-0.316	0.137	1.054	-0.772	-0.649	1.078	1.09	0.683	1.924	-0.403	1.138	0.889	-0.939	-0.492	-0.406	1.663	0.3	-1.29	0.52	0.203	-0.808	0.043	-0.134	1.118	0.734	-1.469	0.208	-1.815	0.721	-1.22	0.214	-1.261	0.004	-2.312	-0.054	0.732	1.397	-0.776	1.191	0.52	0.75	-1.323	-0.197	-0.951	1.3	-0.106	1.953	-0.782	-1.687	0.95	-0.502	0.589	0.153	0.276	-0.407	1.178	0.078	1.222	0.089	0.929	-0.076	1.239	-0.49	0.419	0.945	-0.18	1.973	1.133	-0.932	0.559	1.072	-0.099	-2.676	-2.083	-0.004	0.151	-0.632	0.169	0.075	-2.708	-2.828	0.242	0.107	0.859	1.766	2.047	-0.684	0.186	-0.622	1.617	0.095	0.052	-1.339	-0.817	0.173	-1.926	-0.016	0.217	-0.046	-0.944	0.086	0.098	-0.16	0.0	-0.055	-0.014	0.215	-0.076	-2.203	1.395	0.076	0.413	0.023	0.041	-0.194	-1.358	-1.091	0.045	0.283	0.858	0.955	-0.677	0.393	0.189	-0.001	-1.324	0.091	0.756	0.742	0.579	0.803	-0.396	1.354	0.045	0.149	-0.468	-1.18	-0.079	0.37	-0.048	0.528	0.342	0.125	0.284	-0.539	-0.599	-0.069	-0.304	-2.009	-0.302	4.198	1.25	0.101	-0.325	0.072	0.597	0.819	0.209	0.065	0.234	0.344	-1.521	0.739	1.164	0.121	-0.484	0.349	0.226	0.316	-0.576	0.156	-0.181	-0.074	0.013	-2.447	0.077	0.338	0.184	-0.499	0.058	0.161	-0.16	0.195	0.365	0.039	-0.05	1.768	0.551	1.473	-0.004	0.108	-0.797	0.632	0.002	-0.43	1.243	-0.043	0.061	0.244	0.02	-1.11	0.529	0.1	-1.241	-0.978	-1.123	1.432	-2.718	-3.353	0.124	0.525	0.254	-0.388	0.536	0.751	0.902	-0.443	0.037	-0.408	2.27	0.766	-2.714	0.475	-0.325	-0.526	0.228	-0.239
X1432	X32417	-1.176	0.165	-0.188	1.994	1.576	-0.248	0.751	0.069	-0.165	0.338	-0.872	0.087	-0.453	-0.286	0.273	-0.073	-0.52	-0.516	-0.587	0.927	0.18	-0.117	-0.368	-0.085	0.471	0.113	0.45	0.364	-1.671	-2.475	-2.337	-0.049	0.554	-1.567	0.038	0.292	-0.795	0.244	-0.407	0.218	-2.274	0.164	0.181	-1.099	-0.628	-0.124	0.446	4.022	-0.018	-0.328	0.252	0.817	0.276	-1.701	-0.518	-0.317	1.107	1.4	-1.14	-0.13	-0.503	1.4	0.346	0.071	1.4	0.135	-0.594	-1.467	1.741	9.116	1.135	0.425	-0.007	0.842	0.989	0.226	-0.663	-2.346	-0.91	-1.726	-0.233	-1.121	-0.014	-2.133	0.227	0.305	-0.303	2.467	-1.925	0.45	1.13	0.986	0.417	0.301	0.832	-1.149	-1.001	1.064	1.4	0.883	1.4	0.31	-1.908	-2.413	-0.976	-0.306	-0.294	0.246	-0.03	-0.074	-0.409	0.399	1.4	0.074	0.014	-0.234	-0.157	1.602	0.7	0.382	0.112	-1.071	0.919	1.4	-0.395	-0.245	0.71	0.587	0.931	0.148	-0.65	-1.913	-0.352	1.24	-0.332	-0.251	0.583	-1.134	0.37	0.074	-0.33	1.4	-1.699	-0.188	-0.893	0.335	-0.64	-0.247	1.671	-0.223	0.135	-2.253	0.577	-0.196	-0.807	-0.765	1.027	-1.882	0.763	1.4	0.069	2.065	1.4	0.413	1.4	0.19	-0.677	-1.042	-0.578	0.726	0.153	1.613	1.4	-1.207	-0.303	-0.057	1.4	0.224	-0.248	-2.818	1.4	-0.739	0.521	-1.004	-0.071	-0.414	0.22	1.613	0.544	0.226	1.725	-0.514	0.824	0.31	-0.194	-0.796	0.216	-0.139	1.4	0.354	1.4	-0.32	-0.375	-0.32	0.434	0.197	-0.467	0.364	-1.499	0.649	0.157	0.784	0.343	1.4	-0.167	1.4	0.303	0.646	0.411	0.155	1.4	0.118	1.691	0.202	0.795	-0.488	-0.847	-1.653	-0.131	0.166	-0.486	0.086	-0.456	-2.4	-1.513	0.13	-0.941	0.699	0.473	0.854	-3.43	-1.074	-1.089	0.353	0.098	0.059	-1.766	1.4	-0.017	-1.604	-0.443	0.043	-0.12	-1.096	0.041	0.069	-0.081	-0.059	-1.292	0.328	0.359	-0.083	-1.302	0.49	-0.658	0.354	0.071	0.121	-0.171	-0.7	-0.188	-0.277	0.294	0.586	0.63	-0.744	0.311	0.205	0.057	-1.692	0.466	0.52	0.482	0.425	1.4	0.002	1.248	-0.342	0.355	0.133	-0.872	-0.091	0.605	0.094	0.006	0.557	0.214	0.335	-0.152	-0.655	-0.925	-0.155	-1.201	-1.099	3.455	7.914	0.338	-0.539	-0.395	0.044	0.532	0.139	0.164	1.4	0.776	-0.478	0.932	0.894	-0.005	0.268	0.227	0.371	0.046	-0.291	-0.627	0.111	0.318	0.036	-1.495	0.088	0.115	0.145	-0.315	0.003	0.057	-0.139	0.083	0.357	1.4	0.056	1.046	1.021	0.661	0.062	0.141	1.4	0.904	-0.163	0.344	1.101	-0.085	0.088	0.18	0.014	-1.961	0.206	0.053	0.017	-0.887	0.495	0.629	-3.904	-2.313	0.738	-0.048	0.372	-0.189	0.315	1.033	1.4	0.712	0.098	-0.851	1.886	0.411	-1.618	0.192	-0.751	0.757	0.935	0.102
X1432	X32388	0.157	0.265	1.051	2.9	0.368	0.154	1.349	0.062	0.978	0.214	-1.812	-0.01	5.86	-0.501	-0.386	0.729	-0.734	0.444	0.437	1.572	0.4	-0.225	-1.719	0.053	-0.378	0.084	-0.721	-0.258	0.724	-1.178	-0.546	0.391	-0.087	-2.206	-0.763	-0.312	-0.493	-0.018	-0.167	0.336	-1.192	0.154	-0.158	-0.316	0.473	-0.14	-0.038	3.796	0.553	-0.23	-0.385	-0.565	0.387	-0.498	-1.448	-0.963	3.026	-1.733	-0.215	0.31	0.106	-0.203	0.063	-0.017	0.593	0.566	-0.662	-0.255	3.015	-0.675	2.072	-0.376	0.306	0.266	1.087	-0.558	-0.417	6.611	0.545	-0.941	0.169	1.558	0.043	-0.426	-0.6	-0.175	0.717	-0.701	-0.38	2.281	-0.105	-0.613	-1.215	-0.202	0.512	-0.375	-0.433	2.272	0.448	-1.243	-1.566	-0.085	-0.939	0.46	-0.485	1.787	-0.748	-0.073	-0.266	0.824	-0.652	-0.687	-0.609	-3.947	0.165	-1.54	0.002	0.611	0.216	0.414	0.667	0.169	0.212	0.102	0.364	-0.268	2.259	0.333	0.835	-0.349	-0.292	-0.725	0.495	0.303	1.17	-2.895	0.08	-0.416	0.389	0.137	0.045	0.804	0.853	-0.415	-0.025	0.387	-0.307	-1.125	-1.244	-0.717	-0.024	-0.484	-0.513	-0.925	-0.054	0.063	-0.273	0.667	-0.535	0.623	0.363	-0.203	1.198	0.441	0.683	-0.153	-0.526	0.001	0.176	0.452	0.557	-0.386	-1.552	0.708	0.346	0.208	0.321	0.712	-0.072	-0.28	0.053	-0.441	0.412	-0.761	-0.038	0.381	0.578	-0.684	0.009	0.899	5.055	-0.092	1.092	0.28	-0.605	-0.497	0.173	0.284	0.396	-0.132	0.683	-0.135	-0.241	0.292	0.686	-0.948	0.262	0.553	0.12	0.237	0.539	1.148	0.045	0.706	0.805	1.071	-0.044	0.693	0.446	-0.34	0.571	-5.374	-0.462	0.405	1.051	-0.428	-0.335	-0.458	-0.013	0.174	-0.492	-0.186	0.49	-0.878	0.466	0.195	0.19	-0.206	-1.451	-0.403	-2.559	-1.028	1.041	-0.293	-0.006	0.071	0.621	0.005	0.013	-0.343	-0.107	0.221	-0.224	1.14	-0.024	0.148	0.223	0.05	-0.21	-0.529	0.53	-0.132	0.798	0.927	0.713	0.075	0.037	-0.032	-0.01	-1.948	0.755	0.944	-0.228	0.95	-0.365	0.144	-0.238	0.077	0.06	0.625	0.293	1.21	-0.682	0.797	0.504	-0.253	0.952	-0.417	0.401	-0.331	0.098	0.064	0.409	0.136	0.157	1.066	0.716	-1.114	0.774	-0.765	-0.446	-0.46	-0.829	-0.703	-3.734	-1.273	0.316	-0.059	-0.115	1.476	1.165	-0.21	0.171	1.152	0.408	0.377	-0.609	-0.071	-0.048	0.054	0.213	0.539	-0.135	-0.85	-0.839	0.16	0.118	-0.022	0.519	0.08	-0.013	-0.282	-0.339	0.314	-0.126	-0.091	0.024	-0.196	1.096	0.171	0.051	0.069	0.475	0.109	0.127	0.258	0.411	1.339	0.002	0.26	0.028	0.074	-0.206	-0.01	-0.725	-0.618	-0.061	0.809	-0.053	0.308	1.532	-6.947	0.739	0.882	0.073	0.21	0.022	-0.29	0.724	-0.363	0.692	0.096	0.515	1.483	-1.066	0.257	-0.132	-0.988	-0.302	0.505	-0.403
X1432	X48407	-0.38	0.129	-0.383	0.747	2.601	-0.203	0.308	0.083	-0.033	0.263	-0.961	0.052	0.977	0.135	-1.496	0.049	-0.37	0.021	0.203	-1.501	0.114	0.549	0.087	0.064	-0.085	0.102	0.713	0.175	0.424	0.543	0.742	-0.331	0.296	0.153	0.099	0.056	-0.317	0.083	-5.459	-0.048	-3.075	0.319	0.147	-0.026	-0.098	0.08	0.419	0.48	0.594	2.894	-0.162	0.002	-0.071	-0.057	1.314	1.873	1.147	0.169	0.051	0.211	0.58	0.398	-2.73	0.053	0.222	-0.195	0.061	-0.147	-0.221	-2.277	1.341	-0.273	0.124	0.442	0.462	0.253	0.241	1.551	0.215	-0.737	0.087	-0.382	0.039	0.82	0.158	0.552	0.479	0.78	-0.146	-0.045	4.607	2.983	-0.003	0.858	-0.382	0.343	-0.097	-1.52	-1.103	-0.693	0.467	0.295	0.575	0.871	-0.285	-0.014	-0.662	0.119	-0.236	0.285	0.045	-0.318	-0.182	-0.236	-0.38	0.651	0.014	-0.381	0.438	0.239	0.337	0.546	0.294	0.424	0.369	0.798	0.211	0.555	0.421	0.171	-0.036	3.912	-0.035	0.748	0.797	-1.724	-0.027	0.238	-0.139	0.16	0.805	0.692	1.271	-4.144	-4.136	0.277	-0.116	0.247	-0.875	0.92	0.129	-0.492	-0.18	-0.048	-0.014	0.556	-0.104	-0.403	-0.096	0.3	0.573	-0.209	0.492	-0.318	0.367	0.703	0.544	-0.269	0.028	0.363	0.048	-0.267	0.035	0.017	1.723	0.893	0.23	0.391	0.712	0.968	0.528	-0.332	0.465	-0.527	-4.225	-0.25	0.279	1.687	-0.195	0.175	-0.372	-0.293	0.569	0.328	0.417	-0.024	0.208	0.19	-2.441	-0.163	0.381	-0.099	-1.15	0.507	-0.184	0.131	0.575	0.289	1.018	-1.262	0.317	0.571	-0.325	0.372	0.573	0.577	-0.303	-4.689	0.485	-0.074	1.049	-0.121	-0.563	0.447	0.208	0.037	-2.993	0.412	0.102	0.513	0.512	0.845	-1.124	0.011	0.445	0.552	0.867	-0.284	-1.009	0.996	0.632	0.838	0.062	0.437	-0.004	-0.481	-0.07	0.447	0.021	0.2	-0.127	0.238	-0.116	0.26	0.064	0.09	0.244	0.076	0.2	0.321	0.558	0.185	0.444	0.219	1.023	-0.012	0.084	-0.033	0.185	1.058	0.49	0.628	-0.083	0.246	-0.34	-0.54	-0.159	-0.034	0.086	0.564	0.291	0.317	-0.634	-0.365	0.637	0.045	0.667	-0.048	0.405	-0.184	0.412	0.11	-2.729	-0.033	-0.02	0.603	-0.006	-0.467	-0.048	-0.327	-0.39	-0.082	0.816	-0.211	-3.862	-0.778	-0.24	1.119	0.061	-0.018	-2.688	-0.499	0.145	1.041	0.557	0.26	0.058	0.797	0.033	0.205	0.223	1.054	0.24	0.215	-0.281	-0.835	0.456	0.056	0.796	0.073	0.198	-0.358	-0.047	-0.04	0.675	-0.01	0.265	-0.205	0.926	0.188	0.709	-0.615	0.573	0.109	0.094	0.386	0.53	-0.203	-0.585	0.539	0.203	0.103	1.611	0.182	0.122	1.47	0.011	0.282	0.297	0.102	1.745	0.661	0.395	0.479	-0.358	0.306	0.173	-0.114	-0.761	-0.086	0.638	0.122	1.452	-0.723	-0.266	0.477	-0.199	-0.538	0.167	0.23	0.402
X1432	X22163	1.395	0.458	0.202	0.646	0.559	1.371	0.013	0.097	-0.102	0.118	-0.042	0.103	-2.378	-1.496	1.226	0.241	0.229	-0.929	0.286	-0.347	0.634	1.64	-0.101	0.098	-0.624	-0.105	-0.247	0.234	0.21	-0.53	0.56	-0.191	0.231	-0.435	-1.456	0.885	-0.012	0.038	-0.889	-0.078	-0.79	-0.101	0.568	0.338	0.586	0.876	-6.703	-0.148	1.502	0.205	3.135	-0.388	-1.134	-0.426	0.337	-0.32	1.573	-0.676	-0.845	-0.593	-0.497	-0.275	-0.657	0.071	0.314	-0.46	1.634	0.096	1.222	1.658	-0.088	0.547	0.902	1.73	0.203	-0.534	-0.067	1.056	-0.72	-1.341	-0.349	0.277	0.209	-0.261	-0.648	0.102	-0.231	0.147	-0.188	1.448	0.278	-1.353	1.04	0.203	0.236	-0.14	-0.346	0.357	0.814	-0.239	0.795	0.259	-0.073	-0.982	0.729	0.965	2.349	0.129	0.011	0.414	-0.745	-1.107	-0.213	-2.206	-0.516	0.593	0.093	-0.862	0.008	0.201	-0.565	0.615	2.196	0.187	0.027	-6.547	0.463	0.651	-0.898	-0.214	-4.668	0.301	0.226	-0.002	2.679	-2.251	0.327	-0.317	1.209	0.214	0.211	0.659	1.115	-0.436	-0.907	0.529	-0.132	-1.469	2.249	0.627	0.129	-0.533	0.44	-1.259	-0.386	0.335	0.62	0.695	0.081	-0.655	0.325	2.297	1.492	0.496	1.098	0.638	0.234	-0.072	-0.272	0.942	-0.03	-0.465	-0.783	0.814	-0.107	-0.267	0.028	-0.174	0.96	1.132	-0.258	-0.803	0.044	-0.797	-0.101	-0.701	-1.201	1.751	0.126	-0.452	-0.311	0.263	0.028	0.087	-2.033	0.442	0.531	0.726	0.576	0.266	0.716	0.514	-1.434	-0.098	0.261	0.57	-0.415	0.559	1.025	-0.022	0.099	-0.463	-0.142	0.044	1.065	-0.014	-0.605	0.209	0.196	-0.114	1.748	0.288	-0.316	0.651	0.755	0.2	-0.178	-0.752	0.021	0.331	0.945	0.848	-0.697	-0.436	0.225	0.257	1.429	0.36	3.002	-0.914	2.835	0.425	-1.225	0.015	0.119	-0.041	0.561	-0.126	-0.06	-0.083	-0.327	0.137	-0.175	0.704	0.185	0.152	0.449	0.077	-0.899	-0.348	0.408	0.094	1.124	-0.19	0.313	-0.046	0.083	-0.54	-0.049	0.506	0.962	1.398	-0.216	0.433	-0.265	-0.484	-0.039	-0.26	0.026	0.879	0.197	0.895	-0.551	0.978	0.214	-1.246	0.61	-0.879	0.409	0.265	-0.163	0.017	0.166	0.125	-0.225	1.548	-0.331	-0.919	-0.502	-1.077	-0.309	-0.477	1.079	0.606	0.44	-4.988	0.273	0.253	-0.289	-0.877	1.29	-0.357	0.218	1.905	1.369	1.633	0.333	0.036	-0.023	0.115	-0.211	1.21	-0.293	1.108	-0.634	0.223	0.735	-0.058	0.858	0.104	-0.12	0.037	-0.806	-0.013	1.602	-0.271	0.131	-0.376	0.917	0.097	2.041	-0.47	0.781	0.128	0.118	-0.041	0.924	-0.163	0.803	0.636	0.162	0.111	0.097	0.236	0.466	0.603	0.107	0.849	-0.354	-0.279	0.006	-0.249	0.093	0.763	-0.659	0.271	0.335	0.29	-0.534	0.174	1.02	0.123	0.017	0.362	-0.582	-0.511	0.079	0.379	-0.334	-1.326	1.569
X1432	X39831	-0.713	-0.076	-0.147	-1.466	-0.949	3.307	-0.187	-0.083	0.399	0.014	-1.4	0.402	-1.465	-2.345	-2.318	0.64	-0.278	-0.106	-0.573	-1.152	0.013	-1.431	0.24	-0.084	0.438	-0.087	0.914	-0.267	1.427	-1.517	0.082	-0.797	-0.225	-0.086	0.753	-0.28	-0.33	0.363	-0.318	-0.415	-0.385	-0.043	-0.294	-0.366	-0.849	3.007	-0.317	2.85	-0.982	-0.277	-1.919	-0.417	0.187	-0.068	-0.165	-1.27	-0.609	0.694	-0.268	-1.473	-0.562	0.796	0.497	-0.069	0.391	-0.912	-0.217	-0.463	-0.562	-4.071	0.235	0.171	-0.471	1.61	-0.073	-0.986	-0.547	-0.605	-0.486	-1.237	0.817	-0.22	-0.131	0.102	0.694	-0.123	-0.207	0.778	0.205	-0.664	-0.945	-1.253	-0.063	0.834	0.876	-1.211	0.15	-2.126	0.353	-1.077	-0.42	-1.661	0.668	-0.295	-0.194	-1.512	0.427	-0.061	-0.316	1.222	-1.009	-0.596	-1.418	-1.812	-0.266	-1.327	0.138	0.067	0.427	-0.12	0.052	0.335	1.234	1.309	-0.59	-0.003	-0.833	0.398	0.039	0.126	0.527	1.04	0.237	-0.641	0.57	-1.6	0.307	0.068	-0.865	-0.198	1.308	0.456	1.224	-1.013	-0.313	-0.357	-0.121	-3.003	-2.271	1.186	0.04	-1.089	-0.877	0.092	-0.504	0.832	0.077	0.262	-0.525	0.413	0.435	3.216	1.493	-0.297	0.191	0.294	-0.862	-0.565	-0.456	-0.164	-0.523	-0.518	-0.716	-0.295	-0.247	0.286	-0.391	-2.292	0.905	-1.415	0.324	-0.424	0.056	-0.273	0.569	-0.31	-1.509	-0.464	0.674	0.575	-0.123	-1.071	-0.41	-0.581	0.364	-0.333	-0.036	-0.406	-0.804	-0.41	1.044	0.122	-2.103	-0.423	-0.078	-0.031	-0.386	0.102	-0.407	0.564	-0.328	-0.195	0.357	0.802	-0.176	0.086	-0.566	-0.196	0.508	-0.358	1.662	-0.116	0.232	0.507	1.457	-1.182	-0.414	0.425	0.117	0.282	0.719	-0.463	-0.265	-0.647	0.004	0.225	2.685	0.772	-3.992	1.165	0.245	2.835	-0.47	-0.218	-0.036	0.044	-1.558	-1.357	0.027	0.354	0.016	-0.48	0.312	0.306	-0.027	0.166	0.069	-0.111	-1.13	0.051	0.561	-0.096	-0.199	0.612	2.685	0.243	0.017	-0.159	0.12	0.383	-0.783	0.205	-0.211	1.208	-0.388	0.49	0.136	-0.194	-0.111	0.491	0.448	-0.53	0.149	-0.85	0.166	-0.859	0.514	-0.619	-0.56	-0.237	0.994	0.045	-1.038	-0.144	0.018	-0.694	2.685	1.421	2.272	0.481	-0.587	-0.781	-0.056	0.591	-7.337	-9.515	-0.865	4.163	-0.269	0.139	0.374	0.0	-0.186	0.805	-0.718	-0.326	0.573	0.005	-0.191	0.197	0.14	1.241	1.748	-1.201	0.367	0.089	0.239	-0.118	-1.515	-0.046	-0.242	0.278	0.079	0.185	0.462	-0.08	-0.328	-0.22	2.256	-0.033	0.936	-0.213	0.406	-0.147	-0.041	-1.166	-0.225	2.099	-1.255	-1.189	0.288	-0.093	-0.357	-0.226	0.831	0.132	0.054	0.813	-0.938	0.779	0.093	-1.358	-0.822	2.685	0.147	-0.002	-0.094	0.043	0.715	-0.468	-0.37	-0.138	-0.511	1.849	-1.178	-0.52	-0.186	0.413	-0.281	-0.882	-0.084
X1432	X18467	1.033	0.139	-1.318	-0.559	0.422	2.324	1.391	0.033	-0.835	0.214	0.206	0.041	-0.226	0.358	-3.953	0.393	-0.97	0.761	0.529	-0.611	0.942	-1.009	0.206	0.035	-0.382	0.027	1.042	0.124	0.403	-2.719	-0.297	-1.137	0.605	-0.752	-0.342	-0.147	0.639	0.228	0.205	1.569	0.433	0.087	1.391	0.407	1.281	0.91	0.454	4.178	2.274	-0.829	-1.178	1.43	0.27	-2.944	-0.725	-1.7	2.138	0.595	-0.61	0.042	0.106	0.487	0.02	0.016	1.54	1.272	-1.012	-0.394	2.5	-3.94	1.357	-0.55	0.265	3.656	2.498	-0.64	-0.189	1.065	0.364	-0.904	0.095	-0.53	-0.002	-0.822	0.282	0.142	0.108	-0.17	-0.814	4.041	2.175	-1.787	1.084	0.763	0.155	-0.164	0.278	0.126	-0.243	-1.784	0.609	-0.312	-1.287	0.837	-0.017	1.437	-0.695	-0.036	0.579	-0.268	0.48	0.522	-0.581	-1.119	-0.299	0.209	-0.07	1.192	0.041	-0.052	0.204	-0.942	1.652	0.455	-0.662	-0.514	0.479	-0.27	1.108	0.048	-0.783	-0.956	0.065	-0.006	0.895	0.238	0.61	-0.961	-0.036	0.087	0.083	0.232	0.927	-1.141	-2.317	0.689	-0.365	0.821	-3.117	0.441	0.144	-0.562	0.417	-1.297	-0.416	0.418	-0.399	-0.992	-0.96	0.776	1.295	1.035	1.605	0.362	0.946	0.949	-0.32	0.617	-0.438	1.485	0.87	-1.183	0.983	-0.067	0.561	0.459	0.793	1.061	0.273	-1.578	0.069	-1.519	0.138	-1.545	0.404	-1.791	0.719	-0.127	-0.117	0.468	0.845	-1.897	1.122	0.351	0.637	-1.421	0.188	-0.5	0.385	-0.006	1.541	-0.704	-1.074	0.895	-0.462	0.169	0.74	0.28	-0.362	0.708	-0.068	0.899	-0.402	1.123	-0.024	1.249	-0.133	-0.136	-0.124	-0.495	1.313	0.852	-0.102	0.079	0.179	-0.045	0.082	-0.344	-0.05	0.185	-0.406	0.31	0.193	-2.188	-1.848	0.193	0.262	0.629	-2.901	-0.147	2.249	-0.16	-1.564	-0.166	0.065	0.072	-0.911	-2.101	0.147	-0.135	0.369	0.247	0.39	0.665	0.192	0.066	0.3	-0.017	-0.315	0.072	0.597	-0.045	-0.537	0.794	0.654	0.194	0.029	-0.011	-0.098	-0.016	0.355	-0.388	0.338	0.421	0.81	-1.301	0.422	-0.139	0.012	-0.631	0.219	1.198	0.483	0.97	0.395	1.272	1.533	-0.201	-0.699	-0.583	-0.885	-0.103	0.409	0.027	0.15	-0.352	-0.255	0.879	-1.056	-1.382	0.27	-0.016	-4.013	0.35	-4.188	-7.74	0.112	0.719	0.038	0.276	0.905	-0.489	0.078	0.897	0.88	-0.338	1.683	0.972	0.234	-0.212	0.406	0.407	0.368	-1.382	-0.101	0.214	-0.506	-0.034	-1.017	0.068	-0.038	0.631	-0.003	0.174	1.014	-0.144	-0.587	0.591	0.653	0.074	1.552	1.311	1.202	-0.005	0.027	0.472	0.014	0.406	-1.336	0.796	-0.159	0.069	0.132	0.136	-0.73	-0.277	0.105	0.655	-1.142	-0.648	0.872	-2.515	-2.046	0.37	1.073	0.26	0.1	-0.325	-0.391	0.235	-0.257	0.029	0.19	3.905	-0.437	-2.63	-0.049	-0.466	-0.678	-0.086	-0.14
X1432	X33587	3.198	1.431	-1.14	4.207	2.073	0.78	-0.019	-0.007	-0.143	-0.005	-2.528	-0.04	-1.33	0.79	4.23	1.173	-0.939	0.13	0.168	2.141	0.406	-0.945	-0.217	-0.037	0.399	0.056	0.786	-0.134	0.117	-2.472	-0.405	-0.125	-0.124	-3.036	-0.857	-0.511	-0.192	0.935	0.107	-0.228	-1.649	0.027	-0.529	-0.414	-0.936	-0.457	0.865	3.853	-1.105	-0.769	-1.514	1.225	1.234	-2.026	-0.265	-1.525	3.627	-0.018	-0.705	0.455	-0.513	1.093	-0.043	0.001	0.925	0.563	-0.439	0.156	1.296	-2.858	1.942	-0.381	-0.668	1.582	0.362	-0.821	-0.796	0.278	-1.187	0.104	0.563	-0.707	-0.21	-0.886	0.782	0.472	0.355	-0.232	1.656	1.427	-0.829	-1.152	-0.455	-0.495	0.613	-1.211	-0.483	2.716	0.672	-1.278	-1.2	0.461	-0.624	-0.767	-0.581	-1.673	-0.351	0.046	0.148	-1.418	0.335	-0.131	0.447	0.16	-0.316	-2.014	-0.117	0.191	0.051	-0.216	0.146	-0.405	-0.364	0.089	0.007	-0.846	2.591	0.613	0.924	0.236	-0.455	-0.255	-0.146	1.1	-0.133	-0.711	0.479	-0.746	0.251	0.043	-1.2	1.248	0.459	-0.055	0.084	0.416	-0.246	0.589	-1.696	-0.521	0.0	-1.339	-0.752	-0.659	-0.298	0.157	0.506	-0.839	0.223	0.321	-0.463	0.845	1.538	-0.247	0.742	0.882	-0.845	-0.289	-0.331	0.661	1.133	0.027	0.588	0.124	-0.536	0.827	-2.184	0.373	-0.457	-1.694	0.753	-0.824	0.628	-0.71	0.316	-0.586	-0.704	1.185	0.527	1.072	4.218	0.337	1.333	0.396	0.042	-0.78	-0.407	-0.715	1.022	-0.292	1.386	-0.156	-0.83	0.533	-0.244	-0.196	-0.388	0.165	-0.236	0.996	-0.105	1.483	0.13	0.605	0.741	1.211	0.157	0.802	-0.322	-0.287	1.453	0.08	0.053	0.225	0.735	-2.823	-2.038	-1.914	-0.024	-0.076	-0.784	-0.14	0.113	-1.822	-0.179	-0.294	-0.297	0.658	-2.618	1.55	0.077	-1.032	-0.18	0.361	-0.023	0.011	-1.485	-1.2	-0.108	-1.262	-0.166	0.196	-0.287	0.581	0.039	-0.153	0.2	-0.024	-0.799	0.285	0.083	-0.066	0.15	0.283	-0.523	-0.107	-0.025	0.04	-0.249	-1.563	0.095	-0.028	0.112	1.304	0.282	0.077	-0.028	0.157	-0.026	-0.987	0.441	0.922	-0.049	0.415	1.013	-0.805	1.295	-0.153	0.363	-0.286	-1.204	-0.058	0.919	0.101	-0.335	0.413	0.809	0.207	-0.529	-1.212	-0.653	-0.456	-0.189	-1.287	-4.726	-4.595	1.015	-1.143	-0.139	1.126	0.291	0.101	0.092	0.139	0.111	-0.825	0.602	1.132	-0.126	-0.21	0.15	-0.472	-0.281	-0.932	-0.639	0.018	-0.039	-0.082	-1.444	0.048	0.048	-0.209	-0.296	-0.164	-0.455	-0.119	0.05	0.253	0.345	0.013	1.016	1.243	1.122	-0.085	0.007	-0.024	1.124	-0.754	0.138	1.379	0.0	0.029	-0.482	-0.106	0.175	-0.343	-0.017	0.881	-0.244	-1.448	0.429	-3.226	-0.728	0.19	0.199	0.266	-0.828	0.102	0.682	1.314	1.182	0.063	-0.147	4.053	-0.968	-1.441	-0.186	-1.137	0.01	0.628	-0.679
X1432	X57519	0.138	0.691	-0.39	0.791	0.101	-3.411	-1.696	0.012	-0.128	-0.026	-0.692	-0.104	-2.931	0.049	2.668	0.938	-0.369	0.722	0.041	0.722	0.466	-0.359	-0.529	-0.033	0.6	0.159	0.091	-0.048	0.11	-0.609	-2.634	0.06	0.222	-0.773	-0.247	-1.587	0.137	0.372	-1.684	-0.581	-1.29	-0.006	-0.191	-0.331	-0.287	0.7	1.111	2.942	-0.673	-1.62	-2.144	0.081	0.689	-0.8	-0.421	-0.018	4.218	-0.581	-0.26	0.678	-0.044	0.266	-0.041	-0.005	0.788	0.106	0.377	-0.749	1.095	-4.893	0.277	-0.042	-0.578	0.224	-0.377	0.155	0.296	-2.643	-0.033	0.105	0.45	-0.546	0.143	-0.57	0.24	0.233	0.151	-0.889	1.208	-0.465	-0.229	0.676	0.2	-0.148	-0.005	-0.026	0.06	0.65	-0.177	-0.178	0.161	0.392	-0.967	-2.588	-0.324	-0.382	-0.221	0.12	0.698	-0.665	1.688	0.79	-0.824	0.574	-0.193	0.016	-0.032	0.717	0.839	-0.096	1.688	-0.144	0.637	0.094	0.143	0.722	0.997	0.068	-0.105	0.323	-1.056	-0.312	0.144	0.569	1.062	-0.452	-0.05	-0.086	1.052	0.086	-0.376	1.121	2.941	-0.344	0.244	-0.28	-0.011	-0.267	-2.344	-0.16	-0.023	-0.968	0.398	-0.579	-0.325	-0.819	0.857	-0.774	0.199	-0.082	-0.524	1.411	1.688	-1.371	0.004	-0.265	0.053	-0.103	0.034	0.683	-0.075	-0.174	0.192	-0.441	-0.629	0.072	-1.064	-0.12	0.43	-0.181	1.688	-0.52	0.336	0.043	-0.231	0.538	-0.003	2.584	0.909	0.477	4.409	0.368	0.683	0.481	-0.708	-0.863	-0.067	0.39	1.688	-0.216	1.688	-0.524	0.735	0.049	0.15	-1.0	-0.073	0.085	-0.125	0.033	-0.202	-0.305	0.133	0.79	1.688	1.092	-0.152	-0.153	-1.716	-0.047	0.9	0.21	3.296	1.055	0.859	-1.169	-1.447	-0.34	0.015	-0.014	0.05	0.603	-1.796	-0.356	-1.969	-0.201	0.678	2.11	-1.978	1.689	4.591	0.076	-0.693	0.061	0.001	0.15	-1.679	-0.007	-0.101	-0.686	-0.507	-0.158	0.195	-0.03	0.274	-0.368	-0.048	-0.007	-0.664	0.845	-0.249	-0.064	-0.593	0.406	-0.467	0.045	-0.001	0.059	0.018	0.488	0.399	-2.18	-0.002	0.553	-0.037	-0.186	-0.042	0.011	-0.002	0.169	0.498	1.688	-0.333	0.077	0.439	-0.348	0.56	-0.575	0.274	0.413	-0.342	0.58	0.695	0.017	0.113	1.688	1.688	-0.163	-0.418	0.193	-0.446	-0.316	-1.325	-0.1	-5.74	-4.316	0.83	0.203	-0.45	-0.663	0.216	-0.164	0.112	0.648	0.551	-0.367	1.431	-0.048	-0.317	0.104	-0.223	0.633	-0.078	-0.634	-0.158	0.022	0.49	-0.096	-0.05	0.027	0.059	-0.121	0.08	-0.14	-1.085	-0.145	0.117	0.477	0.738	0.046	0.366	0.714	0.608	0.041	-0.033	-0.648	0.196	-0.283	0.496	0.48	-0.027	-0.002	-0.959	-0.117	-2.22	-0.183	-0.07	0.917	-2.421	-0.298	0.35	-2.84	-3.76	0.453	0.997	0.285	-0.696	0.798	0.986	0.228	1.523	-0.032	-0.278	1.343	0.263	-0.431	0.022	-1.5	0.964	1.688	-0.12
X1432	X33973	-0.077	-0.122	-0.632	-1.238	0.774	0.239	-0.557	-0.02	-0.91	-0.118	0.609	0.054	-2.974	1.084	-2.278	0.905	-0.833	-0.374	-0.39	-1.159	-0.396	-1.072	-0.088	0.019	0.253	-0.02	-2.109	0.126	-0.875	-1.57	-1.671	1.018	-0.655	0.518	0.687	-0.112	-0.108	-0.186	-0.017	1.084	-0.1	0.115	-0.963	-0.376	0.444	-0.585	0.942	-0.652	-0.384	1.118	-1.366	-0.856	0.319	0.361	1.084	1.519	0.48	-0.383	0.046	0.616	-0.529	-0.175	-0.749	-0.024	1.084	-1.992	0.503	0.528	-1.17	-3.055	0.268	0.399	-0.93	0.873	-0.006	0.836	0.666	-0.863	0.155	0.041	0.194	-0.667	-0.194	-0.961	0.837	-0.289	-0.291	0.028	-1.151	-0.812	1.072	-1.364	-0.283	0.9	0.643	0.958	-0.032	2.032	1.084	-1.232	0.836	0.761	0.358	0.468	-0.521	-1.546	-0.611	0.257	-0.792	0.163	0.736	-0.617	1.084	0.225	-0.692	0.318	0.045	-1.125	0.229	0.492	0.226	-0.032	2.973	1.084	0.472	-1.589	-0.692	0.292	-1.395	0.079	0.822	-0.429	-0.136	-0.506	0.362	1.084	-0.32	-0.353	-1.125	-0.137	0.191	0.692	0.949	-0.552	0.011	-1.206	-0.477	0.538	-1.491	0.622	0.122	-1.614	1.084	-1.161	0.325	-0.434	-0.563	0.636	1.243	0.147	0.892	0.234	0.896	-0.793	-0.048	-0.844	0.661	-0.232	0.198	0.513	1.528	-0.342	0.572	-1.729	-0.821	0.849	0.983	-0.048	-1.419	-1.096	0.849	0.509	0.34	-0.323	0.826	-0.859	-0.122	3.221	-0.257	1.084	0.452	-0.623	1.084	0.064	0.268	-0.444	1.084	-0.261	0.215	0.112	0.542	-0.125	-2.054	1.084	-0.223	0.745	0.612	0.486	0.14	0.504	0.427	1.084	-0.068	0.327	0.954	0.389	-0.401	0.687	0.478	-0.419	0.522	-0.534	-0.618	0.362	0.137	1.084	-0.261	0.35	-0.023	0.066	1.528	-0.143	-2.174	-0.422	0.011	0.137	-0.514	0.077	-1.58	0.931	1.565	-0.739	-0.498	1.441	0.234	0.028	-0.278	1.084	0.045	1.084	0.146	-0.674	-0.123	-2.936	-0.054	-0.044	0.373	-0.001	-0.946	-0.04	-0.286	-0.011	0.147	-0.093	0.41	-0.191	-0.023	0.235	0.146	-1.964	1.084	-2.354	0.201	-0.514	0.089	0.651	1.2	-0.014	-0.018	0.498	0.452	-1.06	0.434	-2.63	1.084	3.877	-1.412	-0.761	0.361	0.063	0.313	0.019	-2.248	-0.064	-0.086	-3.118	1.084	2.345	-0.335	-1.618	0.112	0.424	-0.217	2.219	-3.563	-0.543	0.595	-0.608	0.197	-0.727	-1.096	-0.142	-0.131	0.133	-0.771	1.084	0.655	1.084	-0.125	-0.313	0.245	0.221	0.473	-0.537	0.925	-0.141	-0.238	-0.049	0.683	0.146	-0.236	0.486	-0.217	-0.092	0.661	-0.107	0.038	0.172	-0.664	-0.064	-2.069	0.619	-0.288	0.131	-0.049	1.084	0.569	-0.98	-1.722	-0.583	-0.058	-0.052	1.702	0.319	0.316	1.364	0.108	-0.346	-1.685	-1.478	0.828	-1.472	-0.477	0.363	0.95	0.133	0.136	0.161	0.511	1.084	1.084	0.016	0.329	0.569	-1.252	-3.189	0.424	1.393	0.346	0.591	0.019
X1432	X37459	-0.212	-0.115	-0.718	1.409	-0.788	0.222	0.065	0.124	-0.11	0.279	0.945	-0.01	-3.352	0.836	0.187	1.239	-0.329	-0.355	-0.243	-1.002	0.073	1.19	0.958	0.152	0.713	0.173	0.526	0.353	0.653	-0.962	0.733	-0.299	-0.157	0.565	0.952	-0.82	-0.137	-0.05	-0.238	-0.749	-0.347	0.128	0.13	-0.594	-0.013	-0.55	0.636	-0.223	0.188	-0.747	-0.066	0.635	0.477	0.199	0.823	-1.45	1.623	-1.337	0.674	0.336	0.548	-0.039	0.836	0.095	0.964	0.296	0.634	-0.985	2.326	1.538	0.003	-0.053	-0.814	0.732	1.053	5.811	0.887	-1.572	0.613	0.155	0.526	-0.829	0.153	-0.092	0.311	-0.298	0.287	1.35	-0.464	0.804	-1.416	0.31	0.733	0.734	-0.293	-0.164	-0.0	2.435	-0.336	0.574	0.236	-0.07	-0.392	0.76	-0.091	0.221	0.981	-0.078	-0.445	0.418	-0.437	0.289	-0.56	0.577	-0.713	0.883	0.176	-0.597	0.553	-0.3	0.331	0.119	1.043	0.747	0.744	0.068	-0.067	0.356	-0.421	0.237	-1.306	1.064	0.024	0.562	1.148	0.414	0.596	0.096	1.378	0.17	0.684	1.0	-1.165	0.106	-1.624	1.336	0.161	0.384	0.662	-0.669	0.095	-0.857	0.349	-0.835	-0.132	0.067	1.27	-0.118	-1.057	1.046	0.457	4.522	1.216	-1.024	0.462	-0.175	1.039	0.706	-0.291	1.35	0.124	-0.112	0.709	-1.246	-0.21	-0.682	-0.173	-0.244	0.456	-2.099	0.838	-1.282	0.368	-0.535	0.253	-0.476	0.93	-2.581	0.721	0.804	0.943	-0.259	1.313	0.454	-0.666	-0.421	0.164	0.325	-6.544	0.05	0.314	-0.624	-0.874	-0.319	-0.057	0.786	0.745	-0.184	-0.536	-0.238	0.197	0.852	-0.726	0.393	0.53	1.069	0.199	-0.063	-0.048	0.257	1.29	-1.201	-1.103	0.553	1.288	0.661	-2.551	-0.538	0.163	0.319	0.936	0.361	-4.924	0.086	-3.3	0.28	1.246	1.381	0.368	2.863	1.442	0.466	-2.459	0.809	0.133	-0.162	0.346	-1.778	0.211	0.553	0.22	0.254	0.526	0.234	0.115	0.087	-0.011	0.151	0.722	0.693	-0.216	0.259	-1.398	-0.678	0.05	1.172	0.14	0.179	0.258	0.612	0.923	-0.151	0.333	0.7	0.238	0.236	0.009	0.033	0.011	1.112	0.336	1.256	0.238	-0.543	1.066	-0.367	0.754	-0.49	-0.483	0.389	-0.269	0.181	0.346	0.043	0.264	0.633	0.271	-0.249	-0.052	0.45	-0.252	-0.375	-1.165	0.897	0.601	1.508	-0.157	2.021	-0.006	0.228	0.649	-0.226	0.228	1.111	0.318	0.413	0.738	0.78	0.053	0.086	-0.454	0.75	0.547	0.472	-0.155	0.117	0.29	0.164	0.809	0.156	0.277	0.018	0.082	-0.089	0.828	-0.119	-1.09	0.341	1.194	0.176	0.82	1.157	1.082	-0.069	0.19	-0.713	1.198	0.069	0.636	-0.006	0.244	0.155	-0.827	0.197	0.751	0.144	0.162	-0.852	-0.84	-0.299	0.704	-0.044	-2.199	0.426	-0.991	0.302	0.011	-0.038	0.458	1.004	1.278	0.171	-0.014	-0.622	1.023	0.092	0.227	-0.328	0.943	0.688	0.931
X1432	X1552	6.27	0.698	-0.594	4.715	1.17	1.78	2.811	0.006	-0.299	0.123	-1.444	-0.013	-1.301	0.909	2.761	1.114	-0.775	-0.013	0.108	0.916	0.309	-0.854	-0.35	-0.1	0.414	-0.023	0.264	-0.096	-0.154	-1.546	-0.1	-0.688	-0.084	-1.979	-0.485	-0.557	0.101	0.337	-0.428	-0.755	-1.068	0.111	-0.116	-0.352	-0.418	0.017	0.791	3.251	-1.219	-0.717	-1.309	0.844	0.613	-3.605	-1.173	-1.712	3.732	-0.155	-0.625	0.18	-0.624	0.69	-0.104	0.006	0.919	0.414	0.064	-0.058	1.188	-2.638	1.482	-0.362	-0.608	1.345	0.599	-0.592	-0.255	-0.335	-1.051	-0.935	0.549	-0.629	-0.112	-0.265	0.578	0.302	0.347	-0.702	0.661	1.463	-0.729	-0.95	-0.015	-0.434	0.193	-0.179	0.396	0.923	0.907	-1.376	-0.25	0.407	-0.21	-0.493	-0.13	-1.578	-0.552	-0.008	-0.861	-1.185	-0.018	-0.107	0.119	0.195	-0.308	-0.948	-0.097	0.093	0.344	-0.088	0.097	-0.216	-0.213	0.665	-0.395	-0.074	1.745	0.495	0.631	0.249	-0.084	-0.151	-0.153	0.527	0.366	-0.502	0.438	-0.736	0.373	0.023	-0.554	0.873	1.083	-0.081	-0.112	0.271	-0.152	0.445	-1.407	-0.517	0.053	-1.446	-0.075	-0.934	-0.526	0.121	0.563	-0.232	0.489	-0.335	0.472	0.674	1.539	-0.241	0.946	0.78	-0.511	-0.252	-0.231	0.67	0.283	0.483	0.526	-0.549	-0.353	0.81	-2.859	0.344	0.115	-1.671	0.562	-0.482	0.633	-0.669	0.474	-0.648	-0.164	0.408	0.303	1.011	2.33	-0.093	1.257	0.411	0.047	-0.737	-0.6	-0.446	0.778	-0.332	1.45	0.336	-1.506	0.836	-0.384	-2.43	-0.116	0.527	-0.377	0.816	-0.027	1.255	-0.046	0.645	0.704	1.252	-0.198	0.914	-0.225	-0.305	1.696	0.024	0.042	0.508	0.469	-2.45	-1.267	-1.373	-0.039	0.062	-0.458	-0.156	-0.287	-1.081	-0.974	-0.176	-0.068	1.058	-2.61	2.154	1.414	-1.058	0.149	0.539	0.007	0.052	-1.683	-0.978	-0.024	-0.926	-0.216	0.314	-0.274	0.301	0.05	-0.116	0.286	-0.006	-0.768	1.14	0.136	0.067	0.532	-1.316	0.076	-0.031	-0.009	-0.002	-0.236	-0.115	0.315	-0.163	0.049	0.876	0.274	0.03	0.056	0.065	-0.006	-0.678	0.411	0.884	-0.275	-3.146	1.115	-0.635	1.114	-0.316	0.382	-0.053	-0.39	0.04	0.801	0.063	-0.333	0.739	0.598	-0.214	-0.518	-1.019	-0.577	-0.424	-0.63	-1.226	-4.956	-2.862	0.824	-0.833	0.103	1.599	0.666	-0.154	0.13	0.827	-0.025	-0.275	1.121	0.868	-0.047	-0.067	0.048	0.466	-0.398	-0.375	-0.21	0.04	0.186	-0.017	-1.075	0.02	0.027	-0.402	-0.28	-0.162	-0.123	-0.111	0.142	0.133	1.187	-0.03	0.703	0.919	1.069	-0.592	-0.002	-1.703	0.751	-0.56	0.056	1.077	0.027	0.032	-0.556	-0.031	0.581	-0.274	-0.049	1.069	-1.207	-0.336	1.116	-2.31	-1.372	0.531	0.525	0.304	-0.627	0.119	0.724	1.146	1.284	0.033	-0.152	1.895	-0.438	-0.518	-0.269	-1.1	0.321	0.45	-0.604
X1432	X20699	-1.757	-0.248	-3.208	3.314	-0.388	-1.857	-0.227	0.16	-0.245	0.296	-1.931	0.05	2.385	-1.791	-1.945	-0.828	-0.038	0.496	-0.112	0.046	0.382	0.984	0.45	0.052	-0.64	-0.386	0.138	0.276	1.049	-0.442	1.485	-0.299	0.43	0.695	-0.17	0.005	-0.212	0.146	-2.497	0.361	0.027	0.43	-0.16	0.14	0.973	1.029	-2.06	0.673	1.343	0.568	1.395	0.413	-0.948	-2.166	-0.145	-0.643	1.809	-0.479	0.288	-0.53	-0.33	0.633	0.31	0.152	0.497	0.975	0.526	-0.749	-0.63	-0.41	1.392	-0.495	-0.061	1.045	1.213	-0.636	-0.923	-0.457	0.777	0.863	-0.391	-0.008	0.246	0.277	-0.379	0.42	0.442	1.9	1.085	-0.448	0.174	-3.392	-0.811	1.691	-1.356	0.368	0.042	0.898	-0.46	2.91	1.691	0.335	-1.822	1.378	0.22	2.219	-0.744	-0.203	-0.068	0.467	-1.516	0.175	-0.871	-0.783	-0.162	0.383	0.187	-2.861	-1.119	-0.296	0.242	-0.887	1.538	0.357	0.119	0.666	0.295	-1.22	-0.418	-0.102	-1.596	-0.425	0.297	5.151	0.513	0.248	0.246	0.05	1.104	0.308	1.036	0.289	1.272	-0.057	-0.947	0.321	0.05	-4.501	0.605	0.215	0.191	0.192	-0.594	0.738	0.037	-2.237	1.223	-0.677	0.092	0.617	1.009	-0.33	0.493	1.165	0.889	1.691	0.428	0.139	-0.417	0.779	-0.714	-0.09	-0.307	-0.811	-0.097	1.691	-0.322	0.13	1.092	1.998	-1.174	-1.285	0.146	-0.539	0.294	-0.565	0.363	0.297	-0.25	-0.407	-0.9	-0.076	-0.023	0.202	0.034	-0.083	-1.079	-0.17	0.073	0.127	0.826	-0.226	-1.424	-1.282	0.298	0.67	1.205	0.106	0.53	-0.684	0.414	0.343	0.464	1.149	0.58	0.61	-0.403	0.102	0.611	0.101	0.78	0.606	-1.758	0.53	-1.59	0.435	0.497	-0.173	0.171	-0.189	0.447	0.606	0.066	0.661	-0.191	0.342	0.893	-0.022	-0.055	2.544	1.314	0.775	-0.335	1.046	0.139	0.173	0.706	0.469	0.093	0.004	0.213	0.218	0.475	0.435	0.163	0.18	0.327	0.165	0.698	0.164	0.524	0.208	-0.72	1.128	1.029	-0.118	0.054	0.08	0.371	1.027	0.1	1.047	0.087	0.997	-0.042	-0.049	0.272	-0.214	0.116	0.764	0.536	1.125	-0.412	0.083	-0.062	0.28	0.083	-0.119	0.225	0.234	0.532	0.015	0.399	0.143	0.327	0.188	-1.295	0.052	0.09	-0.794	0.257	0.002	-0.245	0.598	0.649	7.861	-0.444	1.358	0.024	-0.198	0.683	-0.296	0.232	1.313	0.871	-0.169	0.12	0.447	0.059	0.17	0.028	0.898	0.637	-1.055	0.862	0.164	0.34	-0.382	-0.039	0.138	0.192	-0.443	-0.265	0.145	0.421	-0.091	0.104	0.106	0.859	0.185	0.783	-0.046	1.019	0.147	0.179	1.691	1.265	1.967	-0.509	0.593	0.306	0.173	-0.332	0.269	0.828	0.188	0.14	-0.037	-0.094	-0.449	1.099	1.691	1.691	0.408	-2.909	0.342	0.532	0.717	-0.087	0.181	0.635	-0.13	0.33	0.552	-0.398	0.301	0.046	1.11	-0.4	1.191	0.812
X1432	X42420	-0.616	0.541	1.275	3.653	0.308	1.291	0.89	0.022	0.269	0.326	-0.904	0.037	6.377	-0.811	0.117	0.39	-0.153	0.802	-0.24	-0.37	0.636	0.099	-0.345	0.182	-0.619	0.015	-0.374	0.121	1.477	-1.578	-0.004	1.513	0.41	-0.799	0.475	0.649	0.443	0.214	-1.79	0.444	0.237	0.252	0.368	0.449	0.698	1.261	0.56	3.892	1.382	0.683	0.091	-0.005	-0.92	-1.397	-0.402	-0.833	0.923	0.366	-1.469	-0.876	-0.275	0.194	0.377	0.202	-0.199	-1.502	0.84	-3.039	-0.48	-0.136	0.862	-0.113	0.271	2.183	1.643	1.018	-0.633	0.618	-0.658	0.898	-0.451	-0.393	0.309	0.294	0.618	0.349	-0.869	1.842	1.806	-0.958	1.119	0.607	1.366	-0.816	0.021	-1.245	0.451	0.804	-0.389	1.682	0.256	-0.477	-0.854	0.313	0.374	0.696	-1.239	0.209	-0.123	-1.219	-2.378	0.43	-0.089	-1.035	0.242	-0.451	0.212	0.58	0.421	0.214	0.611	-1.025	1.153	1.504	-0.691	1.409	0.576	-2.335	-0.331	0.063	0.684	0.58	0.084	2.826	1.409	0.468	0.584	0.368	0.016	0.317	0.283	0.31	0.783	0.163	-0.37	1.041	-0.099	-1.226	-0.365	0.882	0.112	-1.498	0.583	-1.109	-0.111	0.172	0.575	-0.072	-0.252	1.073	1.272	-0.209	1.363	0.307	1.353	1.184	0.778	0.318	0.01	1.148	-1.18	-0.417	0.202	-0.235	-1.225	0.213	0.564	0.609	1.522	0.374	0.552	-0.783	0.521	-0.901	0.275	-1.428	0.935	-1.758	-0.181	0.955	-0.262	-2.07	-0.043	0.516	0.902	-0.793	0.585	0.178	0.888	0.253	1.287	-0.65	-3.187	0.517	-0.048	0.703	0.543	1.09	-0.25	0.14	0.134	0.859	0.112	1.373	0.895	1.309	-0.692	0.614	0.912	-0.294	1.795	0.681	-0.874	0.796	-0.08	0.692	1.018	0.549	-0.0	0.262	0.432	0.543	-0.358	0.107	-3.316	0.258	1.258	0.099	-1.372	2.477	2.714	1.069	0.114	0.594	0.212	0.086	-0.111	-0.156	0.246	-0.038	0.398	-0.03	0.308	0.876	0.244	0.23	0.426	0.198	0.396	0.571	0.653	0.076	0.618	1.446	1.046	0.069	0.064	-0.328	0.262	1.547	-1.494	-0.062	0.408	0.889	0.928	-1.431	0.514	-0.219	-0.121	1.225	0.585	1.211	-0.988	0.589	0.818	-0.23	-0.143	-0.191	-0.472	0.606	-0.098	0.263	-0.731	0.161	0.645	0.268	-0.223	0.076	-0.303	-0.924	-0.757	-0.367	-1.53	1.024	-0.312	3.11	-0.211	1.01	-0.003	-0.182	1.025	-0.754	0.236	1.424	1.305	-1.681	1.221	-0.212	0.281	-0.188	0.455	1.004	0.301	-1.509	1.198	0.067	0.49	-0.047	-0.002	0.182	0.3	-0.234	-0.685	-0.175	0.813	-0.361	0.406	0.207	-1.008	-0.125	0.865	-0.137	1.28	0.214	0.232	2.362	0.9	1.307	-0.044	0.914	-0.091	0.185	0.086	0.281	-0.034	-0.424	-0.006	-0.097	-0.804	-1.429	0.941	-0.347	-1.639	-2.252	-0.085	0.238	-0.472	0.635	0.389	-0.567	0.89	-0.641	-0.105	0.897	-0.453	0.138	0.252	0.496	0.257	1.902	0.626
X1432	X15765	0.315	0.835	-1.246	8.495	-0.365	1.143	0.269	-0.056	0.238	0.213	-0.733	0.113	-7.99	0.235	0.481	1.046	-0.713	0.787	0.261	0.397	0.984	-0.928	0.569	-0.009	0.354	0.126	0.621	0.177	-0.113	-0.777	-1.349	0.737	0.06	0.28	0.743	0.271	0.023	0.146	0.394	-0.687	-1.309	0.378	0.008	0.297	-0.074	0.323	1.086	0.932	1.853	-0.786	0.37	0.396	-1.85	0.175	0.131	-1.857	5.839	-0.657	0.368	0.79	-0.321	-0.15	-0.174	0.016	0.912	-0.155	-2.623	-0.583	1.381	0.659	0.852	-0.506	0.029	-1.452	0.982	1.759	0.01	1.96	0.22	0.066	-0.025	0.541	-0.335	1.103	-1.494	0.084	0.387	-1.328	0.885	1.615	3.57	-0.229	-1.331	0.811	0.998	0.303	0.125	1.095	0.416	-0.038	0.386	0.447	-3.188	0.169	-0.277	1.533	0.901	0.178	0.584	0.288	-0.171	-0.784	-0.317	-0.355	0.543	-3.095	0.191	-0.613	0.411	0.421	0.155	-1.196	0.839	-2.193	-0.643	0.341	0.104	-0.637	0.391	0.1	0.115	-0.087	-0.094	-0.438	-0.791	-2.045	0.389	-0.125	1.494	0.052	0.353	0.659	2.757	-1.404	0.097	0.841	0.128	-0.138	-0.608	0.171	0.109	2.86	-0.511	0.167	-0.342	1.142	0.822	1.176	-0.392	0.583	0.391	-2.303	1.569	0.65	0.971	0.353	0.486	0.313	0.44	-2.029	-0.367	0.165	0.199	1.038	-0.1	1.415	0.889	0.561	0.793	-0.282	-1.188	-0.275	0.396	-0.378	-0.289	-0.286	0.351	-0.205	0.208	0.937	-0.604	0.246	0.192	0.532	0.379	-0.725	0.375	1.55	0.549	0.159	0.603	-0.371	0.61	-0.094	-0.67	1.431	0.281	0.924	1.174	0.313	0.073	0.931	0.161	1.488	-0.167	0.903	-0.072	0.615	0.844	-0.001	1.537	0.742	-0.377	0.299	-1.194	0.099	-1.139	-1.114	0.031	0.385	0.191	-0.393	0.459	-0.984	0.144	-0.048	0.109	-0.681	-0.611	-0.199	0.844	-1.088	0.404	0.164	0.17	0.167	-0.214	0.179	0.184	-0.787	0.035	0.167	-0.064	0.272	0.21	0.146	0.499	0.143	-0.418	-0.044	-0.066	-0.152	1.377	-2.889	-0.372	0.902	-0.151	-0.107	0.178	-0.133	-0.122	1.418	0.239	-0.389	0.422	-0.714	0.095	0.092	0.149	1.141	0.458	0.607	-0.913	0.709	-0.748	0.009	0.948	-0.36	0.11	-0.007	0.911	0.157	1.294	0.152	0.232	-1.506	-1.688	-0.546	-0.042	0.322	0.056	-0.1	0.837	-0.275	1.972	5.363	-0.58	1.267	0.117	0.525	-0.677	1.0	0.225	1.277	0.448	-0.485	-0.051	-0.401	0.128	0.189	-0.151	0.711	0.082	-0.188	-0.316	0.2	0.474	0.146	-0.204	-0.088	0.095	-0.067	-0.434	0.225	0.477	0.024	0.191	0.23	0.783	0.219	0.607	1.199	0.392	0.209	0.188	1.907	0.202	0.831	-3.803	0.559	-0.083	0.14	0.139	0.275	-0.808	-0.007	0.057	0.731	1.149	0.186	1.813	0.216	0.796	0.885	-0.705	0.247	0.055	-0.129	0.276	0.753	0.285	0.18	0.072	0.973	-0.44	0.513	-0.091	-0.665	-0.004	1.292	0.032
X1432	X48715	2.291	-0.155	-0.956	-1.33	1.342	4.175	1.261	0.07	-0.359	0.211	-0.872	0.031	6.877	0.514	-2.412	-0.181	-0.361	0.574	0.2	-0.924	-0.391	0.68	0.88	0.111	-2.838	0.106	0.155	0.271	-0.664	-0.624	-1.412	-1.416	0.098	0.88	0.726	0.038	-0.417	0.092	-2.115	0.658	-0.249	0.241	-0.64	0.329	0.565	-0.346	-0.195	5.756	-1.806	2.136	-0.535	-2.403	0.21	-3.096	0.88	-0.048	-1.285	0.88	0.88	0.476	0.29	0.234	0.602	0.084	0.88	0.861	0.796	-0.878	0.738	-1.541	0.08	-0.239	-0.404	0.494	-0.145	-1.23	0.88	-1.418	0.368	-0.702	-1.044	0.396	0.35	0.733	0.785	0.124	-0.292	1.656	1.692	-0.342	3.076	-0.237	1.661	0.624	-0.473	0.88	-0.546	2.233	0.88	1.144	0.369	-0.424	0.419	0.88	1.157	0.161	-0.847	0.142	0.418	0.695	0.746	0.057	0.88	-0.635	-0.324	0.88	0.155	-0.6	-0.088	0.254	0.669	0.065	-1.11	0.88	0.086	-1.442	-0.925	0.141	-0.31	-0.099	-1.183	0.302	-0.115	3.395	0.154	0.159	-0.417	0.805	0.938	-0.075	-0.2	0.229	-0.817	0.348	-1.089	-2.23	0.14	-1.521	-1.237	0.742	0.164	-0.686	-0.656	0.27	-0.229	-0.877	2.186	-0.245	-0.837	0.398	0.806	1.561	0.88	0.842	0.88	0.591	0.625	0.207	-0.248	0.742	-0.425	1.173	0.268	-1.903	-0.209	0.751	0.88	0.223	0.863	-0.492	0.656	-0.647	0.475	-0.177	-2.809	-0.652	0.88	-1.813	-0.303	0.88	-0.386	0.703	0.88	0.391	0.751	0.462	0.626	0.88	-1.052	-0.057	0.317	1.583	-1.796	0.617	1.101	-0.577	0.88	0.141	-0.73	-0.07	0.131	-0.085	-0.47	0.702	0.88	-0.296	-0.215	-1.884	0.618	-0.271	-0.075	-0.132	0.358	-0.015	0.476	0.439	-2.373	-0.925	0.112	0.456	0.753	0.142	0.88	-0.241	0.77	0.268	0.88	-0.052	-0.727	0.594	-1.425	-0.249	-2.112	0.044	0.008	0.044	0.706	0.117	0.191	0.88	-0.124	-0.446	0.423	0.88	0.143	0.156	0.278	0.106	-0.73	0.954	0.501	0.235	0.395	0.568	0.88	0.242	0.111	0.005	0.56	0.88	0.88	0.541	-0.24	-1.235	-0.465	0.88	-0.189	-0.146	0.104	-2.042	0.425	0.359	-0.76	0.754	0.88	0.371	0.162	-0.566	0.88	0.595	0.317	-0.004	0.13	-0.022	0.469	0.88	0.481	-1.386	1.287	-1.36	-0.056	-0.312	-0.013	-0.913	-2.91	-4.862	0.745	0.318	0.135	0.726	0.251	-0.406	0.094	0.88	-1.343	0.88	0.364	-0.781	-0.099	0.216	0.047	0.88	0.536	0.439	-0.318	-0.552	0.378	0.113	0.777	0.078	-0.001	-0.524	0.002	-0.097	-0.094	-0.013	0.475	0.253	0.88	-0.69	0.739	-0.189	0.448	0.177	0.165	0.251	0.88	1.045	0.648	-1.425	0.246	0.111	0.309	0.036	3.475	1.336	0.052	0.88	-1.825	0.35	0.645	0.88	-0.239	-0.126	-1.192	0.061	0.147	-0.225	-0.86	0.88	0.3	-0.051	0.219	-0.41	-1.011	0.667	-0.21	0.349	2.073	0.88	0.301
X1432	X47114	-0.628	-0.561	1.38	4.676	-0.845	-1.345	-1.001	0.072	-0.132	0.287	0.029	0.029	-1.723	-0.231	3.869	0.162	-0.234	-1.2	-0.091	-1.02	-0.284	0.161	0.467	0.087	0.545	0.036	0.692	0.197	0.857	0.896	-0.508	0.57	-0.526	0.953	0.453	-0.814	-0.265	-0.03	-1.333	0.305	0.953	0.135	0.565	0.098	3.14	-0.598	-0.149	3.238	-0.843	0.152	-1.139	-0.404	-0.083	0.953	0.953	1.629	2.64	-0.171	0.953	0.109	0.878	-0.249	0.953	0.118	-0.035	-1.047	-1.406	-0.835	4.984	-3.154	1.298	-0.5	0.579	2.912	0.123	1.713	0.953	-0.009	-3.474	-1.113	0.005	-0.066	-0.167	0.953	0.455	0.005	-0.773	0.148	-0.342	0.259	0.328	0.298	-1.385	0.953	-0.526	0.953	-0.296	-1.584	0.35	1.531	0.953	0.589	-0.784	0.953	-0.051	2.362	-0.935	-0.143	0.018	0.953	-2.176	-0.348	0.367	-1.505	-0.526	0.441	-0.036	1.736	0.519	0.497	0.953	0.804	0.396	0.953	-0.797	0.748	-0.018	-0.121	-0.882	0.241	-1.159	0.507	0.192	1.135	0.731	-0.556	-0.391	0.011	-0.631	0.157	0.953	0.896	0.267	-0.917	-2.446	0.275	0.73	-0.696	-1.361	0.953	0.152	-1.491	0.31	-1.022	0.106	-0.549	1.64	0.244	1.162	-1.64	-0.809	1.139	0.719	0.463	0.676	-1.554	0.853	0.517	0.257	0.108	1.321	0.032	0.775	0.027	0.576	-0.342	0.118	0.17	0.428	4.845	0.953	0.661	0.636	-0.422	-0.531	-0.349	0.716	-2.201	-0.121	0.351	-0.989	-0.741	0.89	-0.422	-0.559	1.216	0.953	0.953	-2.453	-0.236	-0.42	1.0	-1.971	-1.447	-0.357	0.407	0.953	-0.001	0.54	-1.101	0.304	0.841	1.153	0.953	0.805	0.953	0.069	-1.336	0.901	-0.035	0.73	-1.917	-0.728	0.632	1.184	0.544	0.216	0.953	0.065	0.113	0.61	1.006	-3.503	0.953	0.072	0.3	0.442	-0.269	-1.86	1.213	-0.282	2.006	0.424	0.558	0.048	-0.272	0.953	-1.323	0.039	-1.263	0.244	0.359	0.433	0.32	0.099	0.176	0.197	0.098	0.779	0.204	0.538	0.263	0.953	-0.089	0.953	-0.523	0.12	-0.04	0.569	0.953	0.953	0.953	-0.272	-1.538	-0.518	0.953	-0.332	-0.169	0.12	0.953	0.454	0.51	0.022	-0.124	-0.067	-0.147	-2.013	-0.628	0.953	0.608	0.953	0.303	-0.224	-0.033	-0.205	0.953	-3.023	0.318	0.507	0.321	-0.09	0.171	0.953	2.323	-3.805	-5.314	-0.817	1.006	0.224	-0.595	0.209	-0.071	0.213	0.748	0.953	0.953	2.273	-0.439	0.043	0.214	0.051	0.953	0.456	0.362	-0.599	-0.009	0.375	0.034	0.953	0.112	0.289	-0.334	-0.117	0.213	0.76	-0.024	0.509	-0.127	0.953	0.072	0.777	-0.371	-0.743	-0.644	0.149	0.953	0.953	0.915	-1.292	-1.15	0.324	0.129	-0.494	0.071	0.143	0.329	-0.008	0.096	-0.419	0.953	0.989	-0.737	0.081	0.263	-0.603	0.197	0.268	-0.24	-0.462	-0.27	0.953	0.078	0.265	-0.891	-1.114	0.953	0.047	0.083	0.551	-2.332	0.472
X1432	X48195	-0.669	-0.285	0.858	0.778	-0.826	0.043	1.997	0.031	-0.746	0.221	0.498	-0.038	5.776	-1.151	-1.759	0.369	1.737	0.435	-0.328	-0.425	-0.336	1.165	0.141	0.036	-0.897	-0.076	-0.442	-0.159	0.575	0.437	-0.21	-1.173	0.341	0.586	1.023	-0.771	-0.503	-0.175	-0.451	-0.35	0.712	0.314	-0.094	-0.466	2.25	1.506	-1.611	2.098	2.08	0.955	-0.645	-0.961	-1.109	1.014	0.18	-0.929	-0.695	-0.831	0.773	-1.022	0.226	-0.528	0.033	0.033	0.52	-0.348	1.16	-0.056	-1.699	-2.395	-0.988	0.07	-0.345	0.84	-0.565	-0.217	0.769	-1.389	0.849	0.027	-0.113	-0.311	0.357	1.237	-0.189	-0.416	0.361	-0.232	-0.801	-0.878	0.965	-1.029	-1.419	-0.705	-0.831	0.219	0.327	-0.833	-0.263	0.311	1.143	-0.89	-0.872	0.612	0.145	-0.344	0.486	-0.142	0.444	-0.408	-1.228	0.721	0.277	-1.415	0.1	1.165	0.185	-1.499	-0.252	-0.376	0.543	-0.574	-0.274	0.594	0.341	1.446	-1.617	-0.206	-2.251	-0.03	-0.979	0.669	-0.101	0.03	1.425	0.339	0.128	0.66	-0.889	0.147	0.662	-1.334	-0.145	0.486	-1.406	0.947	0.452	-1.33	-1.166	0.987	0.142	-0.238	0.779	-0.166	-0.133	-1.136	-0.217	1.159	-0.357	0.626	1.313	-2.01	-0.053	1.28	0.212	-0.339	0.42	0.379	0.006	1.035	-0.869	-0.988	0.518	-0.206	-0.425	-1.936	-0.434	-0.28	1.318	2.212	-1.54	0.434	-0.089	-0.916	-0.744	-0.504	0.999	1.485	-0.617	-0.659	-1.704	-0.214	-2.144	-0.163	0.367	-0.039	0.001	1.135	0.606	-0.37	0.681	-0.301	-1.953	-0.758	-0.447	1.015	0.461	0.96	-0.46	0.437	-0.137	-1.364	0.134	1.256	0.04	0.473	-0.602	-0.116	0.132	-0.196	0.506	-0.027	-0.994	0.477	0.075	0.695	0.829	0.825	0.136	0.271	0.897	0.175	-1.482	0.692	-0.876	0.432	0.866	-0.857	-1.399	0.658	0.455	2.387	0.767	0.785	0.081	0.066	1.179	0.529	0.16	-0.88	0.585	-0.175	0.415	0.45	0.08	0.101	0.114	0.025	-0.3	-0.387	-0.05	0.006	0.596	0.485	0.968	0.198	0.036	-0.132	0.421	1.195	0.285	1.425	-0.107	-0.093	-0.235	0.442	-0.018	-0.268	0.021	1.03	0.409	0.146	-0.802	-1.827	1.165	-0.187	-1.422	0.303	0.941	0.524	0.159	-0.294	0.329	0.159	0.258	0.493	0.506	2.727	-0.305	0.042	1.326	1.108	0.993	-0.573	-4.272	-1.921	-1.702	0.95	0.091	-0.389	0.541	-0.386	0.108	1.299	0.63	1.078	0.597	-1.512	0.098	0.027	0.188	0.381	-0.187	-1.436	2.086	-0.233	0.376	-0.017	0.863	-0.009	0.182	-0.175	-0.379	0.037	0.227	-0.09	0.152	-0.3	-0.628	-0.146	-0.414	-0.58	-0.107	-0.354	-0.036	1.572	-1.634	2.722	-0.527	-0.61	-0.054	-0.061	0.549	0.408	0.579	0.485	0.003	0.665	1.048	-0.553	1.484	0.213	0.479	-2.558	0.097	-0.643	0.046	0.418	-1.018	-0.889	0.729	-0.409	0.426	-0.571	-1.471	0.346	-0.008	2.834	-0.036	1.016	0.071
X1432	X1643	-1.511	-0.267	-2.795	3.737	-1.611	-3.811	-0.247	-0.067	-0.311	0.085	-0.739	-0.076	-4.961	0.163	-5.51	-0.308	-0.466	-0.215	0.162	0.245	0.175	0.197	-0.227	0.028	-0.511	-0.09	0.237	0.536	-0.675	0.122	2.171	-0.736	0.818	-0.198	-0.616	-1.843	-0.091	-0.086	-0.9	0.258	-0.821	-0.098	-1.668	-0.516	-0.461	0.533	0.397	2.094	-0.279	-0.86	1.538	-0.246	0.649	-1.692	-1.264	-0.739	1.603	0.329	0.346	0.251	0.17	0.756	0.426	-0.068	0.422	-0.078	0.014	-1.3	-1.229	4.715	-0.403	-0.283	0.175	-0.683	2.176	0.042	-1.32	-0.409	1.911	-0.462	1.016	-0.579	-0.376	1.491	0.349	0.437	-0.348	-3.081	-2.344	-1.097	-0.491	-2.879	2.742	1.964	0.307	2.068	-0.13	-2.648	-1.528	0.92	1.073	2.211	-2.05	-0.83	-0.247	-0.163	-0.869	-0.352	0.467	0.043	-0.435	1.391	-0.97	-0.652	-0.258	0.472	-0.085	1.406	0.262	0.019	-0.021	-0.654	0.779	-0.483	-0.202	0.952	0.443	0.133	-0.326	0.081	-0.822	-2.351	0.019	2.07	-0.466	0.042	-0.358	-0.092	1.382	0.01	0.159	0.797	1.218	-0.14	-0.764	-0.166	-0.09	0.3	1.205	-0.774	-0.098	1.404	-0.534	-0.206	-0.123	-0.938	1.217	-2.437	1.069	-0.263	-0.554	2.929	-0.018	0.748	0.191	-0.827	0.046	-1.161	-0.693	0.588	-0.383	-0.057	0.161	-2.189	-1.315	-1.046	0.035	-0.271	0.554	-0.497	0.063	-2.058	0.144	-0.394	-1.551	-0.229	0.358	1.866	0.65	2.211	0.666	0.602	-0.274	0.279	-1.092	-0.682	-0.626	-1.527	0.892	-0.641	0.906	-0.527	-1.006	-0.684	0.409	-1.158	2.081	-0.807	-0.915	0.68	0.343	0.212	0.006	2.155	0.356	0.67	0.106	-0.33	-0.919	-0.193	0.182	-0.174	0.48	0.12	-1.131	-0.11	-0.878	0.735	-0.038	-0.194	-0.371	0.339	-1.576	-0.383	-2.658	-0.134	-0.04	0.811	1.233	1.343	-3.758	0.139	-0.135	-0.258	-0.093	0.014	-1.056	0.137	-0.121	-0.377	-0.05	-0.077	0.153	-0.169	-0.116	-0.171	-0.537	0.131	-1.708	0.985	-0.081	0.067	-1.473	1.155	-0.717	1.128	-0.046	-0.11	-0.272	0.552	-0.012	-0.946	-0.278	0.329	0.205	-0.013	-0.144	-0.048	-0.069	0.152	0.108	0.864	1.007	-0.409	-0.168	0.523	0.125	-0.657	0.226	0.169	0.092	0.231	0.645	-0.05	-0.156	-0.209	-0.55	-0.737	-0.106	-0.981	-1.206	-0.074	-2.427	-0.82	1.999	4.819	-0.156	0.069	-0.239	-0.432	-0.093	0.079	0.175	-0.116	0.063	0.571	1.129	0.735	-0.175	-0.026	-0.124	0.493	0.345	0.141	-1.297	-0.319	0.035	-0.134	0.107	-0.083	0.092	-0.374	0.083	-0.115	-0.843	-0.125	0.443	-0.499	0.001	0.081	-0.226	1.673	0.241	-0.135	-0.059	2.211	-0.069	-0.161	-0.011	0.161	-0.132	-0.084	-0.331	-0.018	-0.17	0.041	-0.106	-1.215	-1.102	2.211	-0.087	-1.022	-1.861	0.514	-0.432	0.156	-0.332	0.26	0.41	0.358	0.741	-0.11	-0.073	-0.157	1.851	-0.11	0.047	-0.282	1.405	0.302	0.476
X1432	X27719	-0.667	-0.402	-1.354	2.731	-0.699	-1.731	3.669	-0.048	-0.61	0.102	-1.773	-0.024	1.1	0.409	-2.742	-0.739	0.746	-1.337	1.16	-0.916	1.217	0.825	-1.87	0.029	-1.437	0.069	0.741	0.128	1.015	0.372	0.364	-0.232	0.509	0.909	-2.05	-0.021	0.405	-0.212	0.068	0.464	-0.378	0.164	-0.689	0.735	-0.546	-0.446	0.662	-0.914	-0.669	-0.656	-1.157	0.749	-1.291	-0.093	-0.473	1.3	5.432	-0.683	-1.107	-0.324	-2.787	-1.864	-2.322	0.019	0.478	0.909	-0.879	0.543	-1.232	-2.377	1.733	-0.615	2.571	0.746	1.844	-1.468	-1.722	2.601	0.895	-0.124	0.272	-0.074	-0.208	0.909	-0.873	0.035	0.733	-1.485	-1.177	3.08	-0.334	-1.432	-0.101	0.909	-0.445	0.577	0.019	-1.453	-0.474	0.393	0.909	0.909	-0.804	-2.585	-0.508	5.246	-0.352	-0.186	0.011	0.187	-0.677	-0.196	-1.57	-0.675	0.982	0.846	-0.085	2.689	-0.472	0.686	-2.121	-0.191	1.812	0.793	-1.767	0.685	2.692	-1.002	0.445	-0.018	-2.187	-1.17	0.218	2.379	0.909	0.423	-0.398	0.602	1.901	-0.036	0.909	0.704	1.963	0.578	-0.414	-0.718	0.185	0.817	-1.267	-0.162	-0.079	2.022	0.558	-0.08	0.084	-0.482	0.097	-1.787	0.732	-2.144	-1.399	1.17	0.747	2.361	0.909	0.209	0.768	0.198	-0.245	-1.674	0.858	-0.394	0.335	-0.8	-0.578	0.11	-0.917	0.109	-0.165	3.573	-3.053	-0.063	0.137	-0.523	-2.085	0.469	0.909	-1.699	0.084	0.909	-0.835	4.499	0.464	0.269	0.597	-0.509	-0.054	0.862	0.769	-0.304	-0.911	1.424	1.003	-1.336	-0.324	-0.036	0.909	0.304	0.75	-0.87	0.361	0.909	0.448	0.852	0.78	0.454	0.258	-0.528	-2.329	0.794	-0.777	0.537	-0.124	-0.622	-0.52	0.79	-1.176	0.909	-0.069	-0.153	-0.704	-0.163	0.909	-0.619	-0.501	-0.172	-0.206	-0.339	-0.977	-0.249	-2.079	-0.823	-0.014	-0.564	-0.051	-0.005	0.491	-0.851	-0.122	0.909	-0.265	-0.343	-0.052	-0.076	0.146	0.122	-0.041	0.003	0.198	-0.33	0.349	-0.076	-0.945	0.909	0.611	0.165	0.01	-0.058	0.044	0.811	0.909	0.182	-0.306	0.029	-0.531	-1.738	-0.142	-0.2	0.006	-0.635	-0.094	0.686	-0.136	-0.061	-0.995	0.072	0.859	-0.583	0.909	-0.401	0.909	-0.047	0.567	-0.053	-0.398	0.795	0.427	-1.403	-0.326	-0.148	-0.038	0.31	0.568	0.414	-3.166	-4.22	0.512	-0.632	-0.167	-0.461	0.387	-0.56	0.155	0.909	-0.232	0.812	-0.199	0.677	-0.111	0.141	0.234	0.619	-0.445	0.909	-0.313	0.114	0.304	-0.086	0.762	-0.039	-0.128	-0.463	-0.211	-0.026	0.204	-0.028	0.244	-0.228	0.909	0.14	0.612	-0.46	-0.217	0.112	0.11	0.909	0.909	-0.326	0.278	0.605	-0.168	0.056	0.48	-0.112	0.418	-0.517	-0.059	0.199	-0.232	0.909	-0.255	0.909	-0.394	0.809	0.624	0.238	0.209	-0.181	-0.826	0.888	-0.705	0.06	-0.106	-0.699	-0.252	0.751	-0.17	-0.294	-0.339	0.321	-0.049
X1432	X44876	-0.365	0.676	-0.478	-0.256	-1.037	2.446	0.145	0.028	0.411	0.216	0.008	0.048	-0.696	-0.597	2.017	0.318	0.613	1.339	-0.725	0.398	0.203	-0.384	-1.38	0.025	-0.068	-0.059	0.867	0.085	-0.038	0.315	-0.818	1.117	-0.121	0.426	0.988	0.028	-0.651	0.382	-1.71	0.612	-1.025	0.029	1.278	0.007	-0.65	1.519	1.406	-1.685	-0.982	0.391	-1.34	-0.923	-1.054	-2.106	0.883	1.544	0.772	0.134	-0.442	-0.371	-0.049	0.844	0.519	0.028	-0.264	-1.867	0.9	0.58	-1.258	-3.215	-1.01	0.765	1.535	2.775	0.077	-1.459	1.177	-0.192	-1.47	-1.358	-1.048	0.681	0.248	0.105	1.148	-0.37	0.729	0.369	3.04	-0.452	0.489	-2.004	2.628	0.729	-0.162	0.787	0.449	-2.503	0.737	2.586	0.405	-2.704	0.906	0.502	-0.059	-0.098	-0.042	0.216	1.058	-0.384	0.666	0.447	-0.593	-1.383	-0.187	-1.954	0.018	0.961	-0.03	0.099	-0.907	0.622	1.716	0.829	-1.605	-2.222	-1.181	-0.389	0.471	0.121	1.0	1.349	0.133	-0.107	0.001	-1.106	-0.305	-0.865	0.134	-0.013	0.268	0.645	2.513	-0.423	-1.894	0.31	-0.215	0.47	-1.061	0.672	-0.01	1.53	0.663	-0.781	-0.593	0.597	0.428	-4.345	-0.525	1.218	-0.884	-0.035	1.882	-0.56	0.594	-0.125	0.289	-0.04	0.227	-0.39	-1.072	0.665	-2.922	0.013	-0.377	-0.479	0.928	-1.059	0.731	1.497	0.67	1.59	-0.069	-0.208	0.786	0.246	0.429	-0.855	-0.087	1.337	-1.305	-1.132	0.934	-0.109	-0.489	-0.591	1.34	-1.228	1.498	-0.179	0.977	-0.623	-2.544	0.373	-0.263	-1.213	-0.389	0.421	0.732	-0.041	-0.174	1.174	-0.024	1.523	-0.11	-0.152	-0.624	-0.712	1.309	-0.166	1.941	0.288	0.955	0.235	0.574	-2.769	1.297	0.726	0.115	-0.062	1.695	0.18	0.894	-0.124	-2.09	-0.161	1.388	0.183	-1.564	1.604	-0.487	0.063	1.096	-0.612	0.077	0.079	-2.11	0.925	-0.004	0.762	0.491	-0.206	0.159	0.3	0.013	-0.171	-0.282	0.027	-0.999	0.713	0.82	-0.228	0.215	-0.09	1.286	-0.041	0.031	0.134	-0.2	1.361	0.623	0.028	0.609	0.409	0.596	-0.022	0.003	-0.065	0.001	0.695	0.047	0.777	-0.222	0.508	0.867	-0.479	1.279	-0.614	-1.062	0.388	-0.958	0.087	-1.055	0.147	-0.255	-0.104	0.151	0.445	-0.63	0.078	-0.726	0.059	0.135	0.059	-3.131	-6.858	-0.001	-0.571	-0.124	0.999	1.25	-0.984	-0.157	1.398	0.67	-0.095	-0.145	-0.871	0.446	-0.008	-0.093	1.049	0.268	-0.001	-0.358	0.086	0.527	0.075	-1.916	0.073	-0.073	0.788	-0.509	0.152	0.886	-0.106	-0.122	-0.322	1.078	0.101	1.181	-0.2	0.529	-0.265	0.086	-1.044	0.226	1.325	-1.713	1.234	0.079	0.032	0.984	0.236	1.399	-0.628	-0.049	-0.772	-0.82	-1.007	0.203	0.659	-0.21	0.934	0.773	0.381	0.364	-0.031	0.932	-0.79	0.613	0.003	-0.486	0.306	-0.664	-0.433	-0.013	-0.116	-0.239	0.604	-0.144
X1432	X42381	-0.717	0.542	-1.376	-2.209	-0.905	1.732	0.483	0.033	-0.965	0.243	0.917	0.079	-0.41	0.917	1.843	0.917	0.809	0.917	-0.344	-0.981	-0.066	-1.027	-1.458	0.047	-0.475	0.109	0.042	-0.073	1.0	-0.592	-1.452	1.571	-0.532	0.917	0.481	-0.16	-0.475	0.409	-2.064	0.036	0.917	0.314	1.052	0.253	-1.229	1.651	0.613	-1.931	-0.936	0.864	-0.406	-1.908	-1.296	0.917	0.917	2.424	1.183	0.917	-0.357	-0.713	-0.01	0.233	0.917	0.044	-1.001	-2.012	0.917	-0.548	-1.546	-2.797	0.332	0.589	1.092	2.183	-1.108	-1.496	0.917	-1.457	-1.467	-1.065	-0.107	0.527	0.324	0.111	0.917	-0.297	0.917	-0.194	1.509	-0.082	1.084	-1.458	2.512	0.917	0.226	0.917	0.569	-1.48	0.917	2.395	0.917	-2.405	0.917	0.917	0.576	-0.002	-0.905	0.05	0.917	-0.471	0.152	0.513	0.917	-1.075	0.231	-2.006	0.086	0.262	0.473	0.198	0.917	-0.036	0.944	0.917	-1.44	-3.286	-0.336	-0.249	-0.508	0.198	0.167	0.999	0.035	0.02	0.076	-0.372	-0.023	-0.891	-0.95	0.056	0.917	-0.026	2.149	-1.153	-1.706	0.303	0.083	-0.296	-1.285	0.917	0.134	-1.398	0.917	-0.983	0.065	0.451	1.213	-3.732	-0.137	0.917	-0.97	0.39	0.917	-0.232	0.917	0.518	-0.418	0.152	0.067	-0.703	0.017	1.204	-3.165	-0.501	-0.678	-0.176	0.917	-1.469	0.506	2.529	0.917	2.254	-0.863	0.184	0.917	-0.712	0.917	-2.009	0.21	0.917	-0.954	-0.37	0.917	-0.544	-0.431	-0.114	0.917	0.917	0.917	-0.019	0.332	-0.436	-1.813	0.917	0.324	-0.694	-0.471	0.917	0.846	-1.014	-0.041	0.917	0.34	0.917	-0.291	-0.718	0.219	-1.081	0.917	-0.326	0.917	-0.458	1.594	-0.238	0.593	-4.721	0.917	0.917	0.122	0.096	1.452	-0.438	-0.015	0.917	-2.226	-0.357	0.917	0.082	0.658	-1.58	0.61	-1.411	0.339	-0.558	0.072	0.075	-1.607	0.917	-0.117	0.917	0.579	-0.232	-0.301	0.917	0.078	-0.137	-0.139	0.031	-0.79	0.361	0.492	-0.156	0.917	-0.283	0.164	-0.529	0.037	0.099	-0.347	0.917	0.256	-1.171	0.513	0.531	0.69	0.917	-0.082	0.057	0.014	0.917	0.408	0.497	0.149	0.917	0.169	-0.682	0.917	-0.626	-0.686	0.568	-0.481	-0.019	-0.81	0.139	-0.389	-0.702	-0.696	1.938	-0.553	-1.402	-0.558	0.304	-0.219	1.099	4.46	2.97	0.917	-1.151	-0.087	-0.596	0.917	-0.554	-0.13	0.917	0.917	-0.912	0.106	-1.179	0.394	0.198	-0.336	0.917	0.215	-0.654	0.147	-0.086	0.358	0.052	-1.155	0.057	-0.169	-0.039	-0.261	0.203	0.917	-0.059	0.463	-0.248	0.917	-0.196	0.917	0.192	0.917	-0.317	0.065	-0.88	-0.683	1.154	-0.568	0.917	-0.203	0.071	0.566	0.311	2.292	-0.509	-0.044	-0.369	-0.903	0.312	0.332	0.917	-0.327	0.345	1.49	0.265	0.355	0.12	0.517	-1.178	0.917	0.098	-0.511	-0.866	-1.066	0.08	-0.264	0.046	-0.134	0.917	-0.63
X1432	X37092	1.146	0.975	0.891	1.634	0.356	-0.832	-0.215	0.045	0.737	-0.516	-0.221	0.042	-4.226	-0.017	0.364	0.405	0.177	0.266	-0.002	-0.341	0.375	1.398	-0.892	0.031	-0.232	0.06	1.427	-0.196	-1.673	-0.18	-2.333	1.42	0.055	-1.388	0.447	1.955	0.337	0.332	-0.243	-1.311	-0.133	-1.091	-0.822	2.015	2.299	0.187	1.427	-1.461	-2.91	1.324	0.043	-0.501	0.534	-0.114	0.1	1.108	2.438	-0.396	-0.532	1.427	-1.528	1.427	-1.125	0.047	-0.011	-1.145	1.427	0.411	1.062	0.199	0.584	0.435	0.051	1.021	-1.795	1.667	-0.006	2.653	-0.029	2.226	-1.015	1.15	0.196	0.532	-0.278	-0.105	-0.166	-0.558	1.44	2.599	-0.261	0.341	-0.514	-1.341	0.27	-0.395	1.092	-0.412	-0.162	0.722	-0.841	-0.281	0.023	-0.554	0.659	-0.755	-0.824	-0.081	-2.078	0.346	0.075	-0.208	0.407	-0.25	0.345	-2.403	0.098	-0.422	0.711	-0.597	-1.447	-0.024	1.574	1.427	-0.294	0.179	2.826	0.206	-0.891	-0.067	-0.108	1.772	-0.354	-1.508	0.492	-2.488	0.508	0.304	0.311	-0.021	-3.119	-0.607	0.293	1.427	-0.211	0.976	-0.643	1.427	-0.943	0.769	0.043	-1.051	1.246	-0.24	-0.192	1.427	-0.198	0.5	0.378	0.284	1.427	-0.198	1.427	0.047	1.427	1.427	-0.5	-0.371	0.055	0.501	-1.397	0.056	-0.688	0.394	-0.142	1.24	-0.051	0.765	1.427	0.854	-0.492	0.385	0.901	-0.334	0.948	-0.455	-0.679	-0.667	-0.232	0.182	-0.153	-0.266	1.427	0.138	0.696	-0.343	1.427	1.017	0.272	-0.395	0.969	-0.122	-2.896	1.427	-0.269	0.96	-0.391	1.427	-1.501	0.652	-0.259	0.39	0.037	0.659	1.017	0.604	-0.282	0.244	0.29	-0.165	1.427	0.902	-1.18	0.132	0.075	-0.523	-0.093	-0.44	0.092	0.537	-0.157	-0.739	-1.137	-0.894	0.375	-0.61	0.727	-0.991	0.24	-0.919	3.118	0.4	0.444	0.753	0.091	0.036	-0.557	-1.409	0.151	1.427	0.155	0.456	0.014	0.341	0.082	0.133	0.267	0.029	-0.069	-0.849	-0.081	-0.058	0.834	0.331	1.427	-0.883	0.048	0.024	-0.037	-0.502	-0.889	1.427	0.093	-0.73	-0.335	-1.827	0.599	-0.113	0.031	-0.492	0.124	-0.152	-0.735	0.267	-0.53	-0.491	-0.983	0.014	-0.918	0.392	1.427	0.212	-1.497	0.136	0.006	-1.778	-0.555	-2.294	-0.344	1.233	0.481	-0.025	0.686	2.099	-3.28	2.14	1.427	0.173	0.011	0.142	1.058	0.504	-0.008	-0.331	-1.446	1.427	0.235	-2.11	0.038	0.159	-0.107	1.427	0.154	-1.536	0.885	0.287	0.527	0.049	-0.308	0.009	0.207	0.536	0.05	0.129	0.191	0.001	-0.052	0.078	-1.079	0.112	1.427	-0.935	1.062	0.182	0.133	1.427	1.427	0.272	-0.464	-0.6	0.094	0.07	0.33	-0.006	-0.536	0.167	0.095	1.427	-0.718	-1.716	0.147	-0.358	-0.763	0.519	-2.003	-0.418	-0.01	-0.391	-0.951	-0.298	-2.378	-0.066	-0.198	0.464	0.162	-2.502	0.233	-0.953	-0.073	-0.936	-0.478
X1432	X37063	-0.338	0.361	0.259	-1.228	-0.657	-1.017	-0.289	-0.056	-0.033	-0.296	0.664	-0.046	-1.317	-0.405	-1.772	0.469	0.077	0.438	-0.2	-0.305	-0.5	-0.029	-0.138	-0.044	0.002	-0.088	0.169	-0.169	-0.446	0.277	-0.932	0.003	-0.125	0.175	-0.152	0.29	0.068	-0.114	0.355	-0.442	0.754	-0.435	-1.091	0.728	0.273	0.377	1.261	-2.418	-1.122	0.866	-0.584	-1.02	-1.076	-0.913	0.299	0.563	-0.462	-0.847	0.397	0.022	-0.482	-0.31	-0.667	-0.067	-0.139	-0.518	1.008	0.478	-1.593	0.547	-0.605	0.069	-0.387	-1.93	-0.995	-0.114	0.539	-0.361	0.407	1.236	-0.395	0.478	-0.03	0.789	-0.842	-0.392	0.62	-0.639	0.989	0.343	0.183	-0.489	-1.7	-0.158	-0.633	0.368	-0.105	-1.269	0.403	-0.034	0.183	-0.022	0.862	0.838	0.005	-0.373	-0.882	-0.118	-0.575	0.22	0.178	-0.028	0.92	0.739	0.356	-0.275	-0.067	-1.124	-0.279	-0.134	-0.544	0.796	-1.619	1.261	-0.228	1.261	-0.575	0.203	-0.351	-0.231	0.655	0.56	-0.211	-0.99	0.728	-0.195	-0.215	0.704	-1.187	-0.093	-0.609	-1.094	-1.207	-0.004	0.565	0.762	-0.285	1.261	-0.324	0.687	-0.099	-1.016	0.368	-0.416	-0.284	0.808	-1.267	0.882	-0.587	0.361	0.663	-0.939	0.551	-0.47	-0.502	0.902	-0.096	-0.046	0.192	-0.195	-0.43	-0.357	-0.715	0.512	-0.197	1.067	-0.619	0.673	1.261	0.102	-0.106	0.784	0.029	0.069	0.956	0.684	-0.103	-1.326	-0.568	0.594	-0.124	-1.488	-1.022	0.223	-0.025	-0.14	0.781	0.656	-0.165	-0.296	0.251	0.092	-1.476	0.503	-0.469	0.357	0.337	0.949	-0.021	0.032	-0.343	0.035	-0.126	0.585	0.186	-0.224	-0.588	0.908	0.701	-0.48	1.261	1.261	-0.981	0.077	-0.689	0.913	1.08	1.261	0.13	-0.373	-0.962	-0.625	1.261	1.261	1.261	1.028	-1.156	0.463	-0.675	0.355	-2.652	1.786	1.261	0.779	-0.063	-0.082	0.925	1.261	0.006	-1.406	0.712	0.387	0.135	1.261	-0.163	-0.137	-0.352	-0.046	0.816	-0.714	-0.439	-0.102	0.347	-1.145	-0.045	-0.327	-0.041	-0.145	0.011	-0.902	0.957	-1.304	0.502	-1.23	0.279	1.261	-0.512	-0.079	-0.07	-0.591	-0.585	-1.0	-0.068	-0.944	-3.104	0.848	-1.136	0.981	0.655	-0.67	1.261	0.339	-2.321	-0.069	-0.462	-1.196	-1.545	2.006	0.453	2.958	1.205	0.526	-1.237	-0.064	2.252	-4.948	-1.194	-1.515	0.285	0.641	-0.55	0.604	-0.2	-1.281	-1.893	-1.872	-0.996	-0.557	-0.245	0.227	-0.031	-2.17	0.661	1.261	1.254	-0.294	-0.355	0.201	-1.09	-0.077	0.313	0.71	0.291	0.594	-0.813	0.266	-0.88	0.934	-1.895	0.236	-1.49	-0.784	-1.093	0.149	-0.012	1.261	-2.027	0.847	-0.214	-2.515	0.072	-0.073	1.131	-0.266	1.147	-0.717	0.143	1.261	1.261	0.162	-1.044	1.261	1.261	1.261	3.597	-0.417	0.108	-0.627	1.261	-1.87	-2.132	-0.042	0.91	-0.833	2.295	-0.282	0.269	-0.052	-1.167	-0.949	-0.871
X1432	X55015	0.809	0.456	-0.833	1.226	-0.032	-0.185	0.64	0.143	1.136	0.06	0.192	0.026	-2.519	0.002	-3.361	1.503	-0.359	0.361	0.304	-0.983	0.557	1.384	-1.403	0.082	-0.635	0.167	-0.271	-0.263	-0.145	-0.842	-0.563	0.599	0.704	-0.538	-1.292	1.822	0.369	0.417	-0.41	-0.581	-0.146	-0.478	0.052	1.73	0.639	-0.061	0.848	-3.586	0.297	1.33	1.823	-1.462	-1.034	-3.346	1.892	1.686	2.48	-1.082	-2.392	0.186	-3.454	-0.915	-1.166	0.141	0.229	-0.541	1.892	0.165	0.849	2.445	1.304	-0.123	0.387	2.971	-0.238	1.085	0.158	1.921	-0.398	2.676	-1.051	0.183	0.194	0.928	-0.511	0.132	-0.042	1.56	3.335	1.857	0.738	-0.104	1.164	-1.802	-0.185	-0.641	0.265	-0.332	0.09	-0.348	0.285	-0.163	-0.384	-1.754	0.677	1.7	0.435	0.087	-2.831	-1.292	-1.992	0.084	0.037	-0.311	0.028	-0.332	0.146	0.952	0.136	0.386	-0.84	0.004	2.213	0.826	-0.721	-0.115	1.9	0.297	-0.571	0.2	0.263	1.188	0.017	0.393	0.991	-1.664	0.86	0.135	0.26	0.169	-1.724	0.099	0.513	-0.902	-0.149	0.038	-0.48	0.05	1.764	0.901	0.128	-0.156	0.662	-0.006	-0.734	0.862	-1.044	0.373	-0.802	0.249	1.319	-0.633	1.506	-0.49	1.162	1.2	0.453	-0.051	0.006	0.562	-0.371	-0.444	0.353	-0.046	-0.32	1.292	0.033	1.228	1.425	-0.103	0.38	-0.334	0.696	-0.972	0.587	-0.465	0.695	-0.267	-0.758	1.293	-1.386	-0.927	0.521	0.538	0.325	-1.225	1.517	0.957	1.065	-0.34	0.637	0.086	-2.772	0.414	-0.685	1.049	0.489	1.246	0.076	0.51	0.036	1.166	-0.463	0.248	1.405	1.145	-0.61	1.155	0.72	0.043	1.819	0.666	-0.953	0.461	-0.219	-0.434	0.122	0.028	-0.027	0.417	0.452	0.334	-1.332	-0.624	0.612	0.143	1.215	0.759	2.63	-0.165	1.773	0.013	0.091	0.684	0.141	0.147	-0.449	-1.258	0.076	-0.221	0.296	-0.735	-0.023	0.896	0.024	0.191	0.469	0.144	-0.904	-0.262	0.619	0.102	0.884	0.247	1.459	-0.4	0.096	0.166	-0.165	1.248	0.7	0.356	0.158	1.039	-0.226	-2.872	0.479	-0.342	0.035	0.911	0.194	1.102	-1.172	0.544	-0.326	-0.054	1.116	-0.368	-1.117	-0.15	-0.376	0.278	-0.031	0.176	0.462	-0.048	-0.751	-0.363	-0.685	-0.52	-0.217	-0.308	0.112	1.904	0.209	6.801	-0.827	0.824	-0.087	-0.632	1.341	-0.584	0.227	1.175	0.497	-0.273	1.339	-2.227	0.198	0.122	0.073	-0.129	0.622	0.15	0.078	0.274	0.455	0.06	-0.495	0.052	0.121	-0.018	0.014	0.101	1.24	-0.162	0.533	0.116	-0.118	0.146	1.551	-0.892	0.463	0.175	0.169	1.096	1.088	-0.659	-0.046	0.914	-0.025	0.117	0.271	0.203	-0.429	-0.272	0.141	0.778	-1.758	-1.115	0.251	0.08	-0.83	0.759	1.705	0.279	0.259	0.48	-1.203	1.225	-0.27	0.113	0.276	0.043	0.002	-0.855	0.197	-0.995	-0.097	0.389	0.522
X1432	X33934	0.134	0.045	-0.811	-0.168	-0.392	1.382	0.768	0.013	0.185	-0.443	-0.134	0.041	-2.128	0.169	-2.286	0.941	-0.054	-0.125	0.245	-0.127	0.247	0.222	-0.445	0.029	0.07	0.055	0.241	-0.193	0.446	1.704	-0.226	0.612	0.151	-0.276	-0.819	1.544	0.373	0.334	1.704	-0.144	0.592	-0.005	0.024	-1.326	1.476	-0.721	1.704	-2.722	0.167	0.692	0.489	1.704	-0.068	-1.528	-0.432	1.26	1.403	-0.304	1.704	0.434	-1.331	-0.129	-0.998	0.035	-0.918	0.64	1.704	1.704	0.989	0.45	0.845	-0.074	0.621	-2.869	-0.25	-0.993	-0.839	1.671	0.666	0.702	1.704	0.614	-0.009	0.52	0.238	-0.096	0.038	-0.15	-2.296	1.302	-2.321	-0.771	-2.509	0.166	0.051	-0.103	0.386	-2.828	-0.241	-0.822	-0.426	0.002	1.704	1.704	-1.18	2.37	0.265	-0.025	-1.856	1.704	1.704	0.374	0.519	0.106	0.697	-0.094	0.056	-2.349	-0.024	0.04	-0.843	0.109	-2.383	0.296	-0.571	1.704	1.057	0.366	-0.179	0.069	1.021	0.301	-0.071	0.33	0.717	1.704	0.137	0.67	-1.852	-0.11	1.704	1.704	-0.082	-0.645	0.015	-1.008	0.371	1.704	0.033	-1.08	-0.064	0.851	-1.153	0.717	-0.165	-1.195	-0.809	-0.599	-0.489	-0.444	0.011	-0.641	0.686	0.297	0.089	-0.005	0.396	0.282	0.043	0.287	0.113	1.15	-0.096	-0.67	0.701	0.377	0.511	-0.751	0.635	0.433	-1.543	1.264	0.087	0.301	0.522	0.119	0.663	1.518	-0.175	-0.18	-0.385	1.918	-0.084	-0.037	0.262	-0.005	1.433	0.423	-0.437	-0.299	-1.121	0.01	-1.676	-0.415	-0.092	0.133	0.536	-0.154	0.433	0.567	0.079	-0.402	-0.035	-1.617	0.041	-0.393	0.235	0.032	-0.904	-0.032	1.297	0.01	-0.073	-0.842	-0.669	0.007	0.487	-0.224	0.078	-0.532	0.415	-0.895	1.704	1.704	-0.172	0.428	-1.572	-1.194	-3.263	0.707	1.65	1.117	-0.524	1.192	-0.138	-0.118	-0.438	-0.711	0.034	-0.524	0.014	0.533	0.207	0.282	-0.139	0.071	-0.119	0.003	1.688	-1.025	-0.559	0.087	-0.538	-1.003	1.022	-0.205	0.036	-0.207	-0.018	-0.438	0.01	-0.385	-0.625	0.234	-1.056	1.704	0.445	0.053	0.029	-1.631	-1.261	0.139	0.054	-0.365	-1.365	0.752	-0.349	1.329	-0.724	-0.263	-0.415	0.356	-0.294	-0.196	0.274	-0.672	-0.416	0.944	0.34	0.99	0.651	0.384	-0.392	-1.888	3.087	-8.163	-0.932	-2.223	0.101	0.256	-0.914	0.357	-0.162	-0.737	-0.581	-1.445	-1.44	1.704	-0.349	0.011	0.568	-0.24	0.655	0.035	-0.022	0.331	0.053	0.134	-1.522	0.003	0.086	0.645	0.551	0.209	-0.041	0.06	-0.008	0.479	-0.788	0.325	0.462	-0.358	-1.274	0.072	0.122	0.949	0.417	0.01	-0.708	-0.453	0.137	0.021	1.017	0.084	0.716	-0.145	0.11	0.474	1.704	1.704	0.068	1.704	1.704	0.871	2.278	0.09	0.099	-0.898	1.704	0.563	-2.435	-0.051	0.694	0.453	1.681	1.704	0.292	-0.292	0.212	-0.367	-1.255
X1432	X36738	0.2	0.061	-0.703	0.887	-0.495	-0.545	0.393	0.04	0.036	0.326	0.153	-0.082	-0.811	0.374	-0.525	1.178	-0.735	1.32	-0.261	-0.948	0.449	0.605	-0.525	0.043	-0.783	0.111	-0.429	-0.01	0.685	-0.29	-0.342	0.921	0.156	-1.322	-0.323	0.433	0.204	0.149	0.039	-0.326	-2.014	-0.031	0.571	0.986	-0.036	0.359	0.171	-0.937	0.786	0.548	0.819	-0.295	-0.015	-0.465	0.252	-0.757	0.478	-0.375	-1.893	-0.39	-1.395	0.259	-0.378	0.073	0.425	-0.027	0.59	-0.172	0.802	-0.515	1.508	-0.406	-0.64	2.381	1.349	0.239	-0.92	0.872	-0.494	0.329	0.123	0.666	0.129	0.29	-0.165	0.115	-0.312	0.092	0.037	1.429	-0.045	0.302	-0.165	-1.584	0.03	-0.025	-0.009	1.038	0.061	0.543	-0.959	-0.028	0.064	-0.071	0.142	-0.511	0.438	-0.218	-0.488	0.13	-0.406	0.17	0.134	-0.894	0.004	-0.415	0.062	0.085	-0.223	0.11	-0.635	-0.187	0.674	0.012	-0.037	-0.95	2.044	0.127	-0.68	0.085	0.488	-0.389	-0.225	-0.115	0.741	-0.395	0.516	-1.095	-0.86	0.143	-0.038	0.149	-0.849	1.32	0.501	1.028	-0.481	1.32	-0.339	0.907	0.15	-1.158	0.808	-0.896	-0.624	1.09	-1.081	0.22	-1.06	1.09	1.083	0.24	0.995	-0.789	1.027	1.32	0.873	-0.46	-0.374	1.074	-0.964	-1.128	0.748	0.587	-0.477	1.058	1.32	1.147	1.32	-1.517	1.32	-1.338	0.791	-0.935	1.056	-0.612	0.954	-2.424	-0.331	1.32	-0.726	-1.503	0.994	0.478	1.32	-1.018	0.513	0.658	1.194	-0.295	0.909	-0.843	-2.735	0.966	-0.465	1.112	1.32	1.32	-0.97	1.079	-0.291	1.32	-0.94	0.442	1.196	1.21	0.056	0.851	0.564	-0.518	1.32	0.595	-1.098	0.666	0.016	0.818	0.822	-1.258	0.01	0.486	1.582	0.83	-0.892	-0.797	-1.625	0.516	1.32	1.426	1.066	3.998	3.503	1.816	-0.308	0.932	0.101	0.078	-3.055	-2.087	0.222	-2.188	0.503	-0.35	-0.112	0.213	0.121	-0.029	0.15	0.016	-0.35	0.485	0.694	0.017	-0.457	0.622	0.882	0.089	0.064	0.139	-0.239	0.717	-1.291	0.516	0.194	0.613	0.302	-0.388	0.651	-0.272	0.039	1.32	0.433	0.945	-0.587	0.661	1.32	-0.463	-0.41	-0.87	-2.036	0.374	-0.749	0.358	-0.795	0.129	0.551	-1.237	-0.677	1.816	-0.147	-0.703	-0.416	-0.213	-0.963	1.093	1.657	3.9	-1.525	0.6	-0.035	-0.253	0.994	-0.414	0.179	0.57	0.834	-0.722	1.887	-3.273	0.285	-0.06	0.484	-1.898	0.449	-0.799	0.657	-0.059	0.383	0.004	-1.04	0.024	0.277	1.229	-0.421	-0.251	0.77	-0.088	0.463	-0.099	-0.967	-0.188	0.964	0.424	1.32	0.089	0.143	0.296	0.956	-1.252	0.572	0.791	-0.15	0.09	-0.119	-0.144	-1.166	-0.333	0.008	-0.626	-0.427	-1.902	1.049	-1.478	-2.43	-0.674	0.608	0.104	-0.059	0.484	-1.962	0.31	0.17	-0.276	-0.099	0.808	0.794	-1.178	0.385	-1.228	0.147	0.901	1.122
X1432	X2730	-0.261	1.799	-0.379	-0.078	-0.705	-1.348	-0.384	-0.003	0.731	-0.521	0.603	0.011	-3.101	-0.606	-1.874	0.35	1.429	-0.509	0.045	1.452	-0.228	1.161	-1.487	0.035	-0.064	-0.01	1.187	-0.284	-0.074	-0.623	-0.864	0.378	0.892	-0.125	-0.192	1.478	0.007	0.134	0.503	-1.255	0.442	-0.839	-0.766	1.585	1.776	0.6	0.639	-3.472	-0.126	1.969	-1.403	-1.992	-1.687	-0.505	-0.244	-0.468	1.138	-1.86	-0.911	0.275	-1.713	-0.489	-1.296	-0.012	0.303	-1.201	1.334	0.473	-1.38	-1.287	0.517	1.014	-0.524	3.773	-0.891	1.524	0.482	2.277	0.006	3.259	-0.394	1.174	0.093	1.375	-1.445	-0.28	0.589	-0.835	0.872	2.366	0.409	-0.886	-0.25	-0.372	-0.261	0.085	0.652	-0.906	0.478	-0.227	-1.018	-1.1	0.112	0.888	0.172	0.219	-0.982	-0.014	-2.469	0.111	-0.0	-0.359	1.008	0.498	0.15	-1.606	0.032	-1.261	-0.049	-0.138	-0.282	0.55	0.099	1.509	0.169	1.132	0.648	0.185	-1.451	-0.241	0.27	-0.009	-0.221	-1.89	0.601	-1.468	0.451	0.038	0.103	-0.008	-1.985	-0.856	1.874	-0.745	-0.358	0.717	-0.245	-1.947	-0.458	0.338	-0.099	-0.804	-0.785	0.535	-0.213	0.675	-1.513	0.738	-0.415	0.058	1.356	-1.186	1.118	-0.179	-1.195	0.852	-2.101	1.097	0.584	0.004	1.0	-0.004	-2.116	0.703	0.829	0.758	-2.075	0.761	0.947	2.031	-0.485	0.186	0.208	-0.386	1.066	2.083	-2.108	-0.426	-0.535	0.292	-0.92	-0.922	-1.807	0.167	-1.379	0.042	0.988	1.384	-0.559	-0.25	-0.659	0.737	-1.358	0.066	-0.368	0.659	-0.522	0.705	1.318	-0.551	-0.053	0.184	0.761	-0.47	-0.533	0.127	-0.474	0.892	0.102	-0.067	2.122	0.988	-0.454	0.662	-0.628	-0.143	0.318	0.437	-0.022	0.3	-0.463	-0.102	-0.943	0.645	1.366	-0.295	1.109	0.117	-2.216	-2.684	0.724	-0.765	1.181	0.236	0.01	-0.025	-0.525	0.572	-0.04	-1.732	-0.049	-0.064	-0.018	0.416	-0.037	0.007	0.415	0.001	-0.718	-0.803	0.474	-0.057	1.751	0.434	1.38	-0.922	-0.005	0.258	0.158	0.011	-0.9	1.429	0.097	0.275	-0.567	-0.481	0.013	-0.36	-0.014	1.138	0.142	0.38	-1.372	0.628	-1.067	-0.684	1.199	-0.664	-1.607	0.207	0.402	-0.038	-0.91	0.135	-0.266	0.343	0.443	-0.075	-0.2	0.746	-0.077	-0.313	1.687	1.466	-4.175	2.966	0.01	0.122	0.06	-0.176	1.539	-0.126	0.112	0.234	0.411	0.363	-0.314	-2.179	-0.026	0.082	-0.54	-0.461	-0.165	-0.191	0.04	0.272	0.295	-0.078	-0.071	-0.054	0.029	0.425	-0.494	0.091	0.997	-0.051	-0.085	0.207	-0.06	0.095	0.963	-0.826	0.889	-0.026	0.109	1.31	0.09	1.087	-1.142	-1.0	0.01	0.035	0.443	-0.024	0.88	-0.096	-0.043	1.907	1.255	-0.024	0.36	1.116	0.249	1.022	0.972	0.147	0.329	-0.499	-1.257	-0.148	0.127	-0.248	0.106	-0.19	0.042	-0.269	-0.291	-0.763	-0.189	0.739	-0.957
X1432	X33949	0.05	0.28	0.676	-0.385	-0.541	0.163	-0.565	0.014	0.225	-0.126	0.68	-0.049	-0.02	-0.256	-1.275	1.189	-0.781	0.743	-0.486	-1.185	0.063	0.962	-0.775	0.027	-0.401	0.004	-0.347	-0.171	0.826	-0.591	0.69	0.532	-0.185	-0.208	-0.312	0.834	0.186	0.209	-0.955	-1.141	0.251	-0.314	-0.21	1.157	0.657	0.454	0.148	-2.148	1.247	1.117	-0.664	-1.154	-1.129	-0.359	0.104	1.227	0.368	-0.923	-0.668	-0.492	-0.678	0.006	-0.27	0.008	-0.444	-0.84	0.639	-0.139	-0.546	-1.326	0.671	-0.256	-0.183	1.472	-0.416	0.574	0.357	0.409	-0.142	1.846	-0.218	0.46	0.168	0.627	-0.564	-0.016	-0.318	-0.389	1.48	0.619	0.122	1.332	0.659	-0.883	-0.182	-0.216	0.255	-0.172	0.353	0.447	-0.216	-0.879	0.524	-0.03	0.639	-0.137	-0.029	-0.128	-1.042	0.019	-1.358	-0.03	-0.041	-0.111	0.17	-0.603	0.07	-0.256	0.072	0.0	0.068	-0.174	1.114	0.569	-0.305	0.192	0.207	-0.1	-0.675	-0.14	1.354	0.531	-0.257	-0.206	0.952	-1.098	0.853	-0.027	-0.902	0.22	-1.272	-1.14	-0.91	0.709	0.907	1.232	-0.423	0.353	-0.367	1.047	0.118	-1.522	0.799	-0.808	-0.588	1.407	-1.612	1.217	-1.152	1.004	1.369	-1.862	1.229	-1.04	0.87	1.225	0.481	-0.541	-0.27	1.223	-0.799	-0.653	0.283	0.848	-0.789	1.477	0.192	0.775	1.136	-1.4	1.196	-0.931	0.395	-0.727	1.184	-0.793	0.799	-2.664	-0.668	1.203	-1.028	-2.115	0.658	0.446	1.068	-0.74	1.266	0.896	0.747	-0.453	1.151	-0.891	-2.326	1.03	-0.734	0.911	0.898	1.18	-0.985	0.505	-0.379	1.024	-0.93	1.212	0.887	1.099	-0.75	1.2	1.381	-0.495	1.742	1.146	-0.928	0.742	-1.067	0.755	1.062	-1.201	-0.008	0.385	1.863	0.349	-0.755	-0.818	-0.639	0.432	1.078	1.199	0.897	1.052	2.44	1.721	-1.038	1.323	0.117	0.067	-1.882	-0.811	0.255	-2.793	0.553	-0.596	-0.079	0.556	0.004	0.013	0.368	0.011	-0.655	-0.582	0.384	-0.073	1.287	0.543	1.211	-0.526	0.014	-0.038	-0.116	0.927	-1.728	0.618	0.302	0.785	0.423	-1.046	0.653	-0.205	-0.012	1.009	0.33	0.755	-1.01	0.651	0.418	-0.603	-0.287	-0.338	-2.744	0.577	-1.087	0.248	-1.677	0.191	0.26	-0.98	-1.321	2.567	-0.287	-0.621	-0.376	-0.327	-1.103	1.591	-0.334	3.706	-1.872	1.089	-0.127	-0.608	1.162	-0.542	0.103	0.616	0.671	-1.692	0.73	-3.481	0.299	-0.116	0.327	-1.858	0.635	-1.375	1.002	-0.2	0.391	0.008	-1.769	0.071	0.276	0.907	-0.276	-0.012	0.985	-0.087	0.248	-0.085	-1.549	-0.274	0.564	-0.778	0.475	0.048	0.066	0.788	0.405	-0.049	0.198	0.318	0.059	0.032	-0.101	-0.032	0.04	-0.291	-0.012	0.057	-0.743	-2.076	1.86	-1.185	-1.572	-0.859	1.105	-0.175	-0.313	0.466	-2.37	-1.352	-0.458	-0.109	-0.347	1.189	-0.737	-1.223	0.448	-0.428	-0.704	0.902	0.555
X1432	X18245	0.246	0.621	0.063	0.278	0.096	-0.818	0.436	0.059	0.764	0.028	0.32	0.074	-1.695	-0.209	-1.938	1.156	-0.47	0.813	-0.07	-0.704	0.25	2.228	-1.947	0.078	-1.438	0.1	-0.194	-0.235	0.899	-0.204	-0.739	1.702	0.279	-1.035	-0.585	1.322	0.612	0.416	0.09	-1.48	-0.644	-0.339	-0.727	1.776	1.224	0.505	1.582	-2.448	-0.88	1.979	-1.645	-1.099	0.504	-2.113	0.089	1.546	1.215	-0.684	-0.49	-0.283	-1.67	-0.312	-0.463	0.105	0.427	-1.019	1.6	0.099	-0.149	0.219	1.631	-0.641	0.08	1.709	-0.07	0.022	0.487	1.783	0.546	1.569	-0.543	0.407	0.267	0.828	-0.45	0.307	-0.132	-0.561	2.226	2.161	0.014	0.261	-0.86	-0.006	0.09	-0.235	0.486	-0.988	-0.045	1.112	-0.69	-0.865	-0.083	0.056	0.19	2.114	0.029	-0.221	-1.594	0.42	-0.022	0.086	0.284	-0.248	0.108	-0.973	0.131	-0.618	0.329	0.274	0.08	0.372	-0.256	1.002	-0.498	0.933	1.741	-0.175	-1.353	0.092	1.505	0.672	-0.133	0.982	0.879	-1.702	0.987	-0.581	-1.213	0.148	-2.589	-0.18	-1.068	0.203	0.926	0.672	-0.464	1.069	-1.63	0.942	0.168	-1.27	0.693	-1.256	-0.845	0.637	-1.077	0.279	-0.731	0.611	1.619	-0.283	1.617	-0.675	1.265	1.408	0.613	0.063	-0.364	1.269	-0.352	-1.045	0.141	-0.971	-0.746	1.112	0.441	0.744	1.171	-0.304	0.73	-0.985	0.806	-0.995	0.957	-0.797	0.858	-2.062	-0.773	1.225	-0.651	-1.506	0.628	0.527	0.706	-0.858	1.453	0.868	0.575	-0.47	0.74	-0.39	-2.859	1.072	-0.415	0.565	0.992	1.24	-0.217	0.762	-0.051	1.138	-0.669	1.017	1.159	1.202	-0.731	0.833	1.087	-0.374	2.1	0.622	-0.975	0.828	-0.557	-0.159	0.932	-0.315	0.01	0.374	1.094	-0.417	-0.517	0.085	-0.937	0.635	0.908	0.985	2.402	2.371	5.263	2.699	-0.563	1.173	0.115	0.093	-1.321	-1.103	0.19	-1.334	0.407	0.063	0.356	0.414	0.145	0.126	0.385	0.1	-0.187	-0.151	0.535	0.107	0.925	1.067	1.088	-0.194	0.102	-0.12	0.108	0.948	-0.759	-0.017	0.333	0.639	0.278	-0.341	0.512	-0.154	0.073	0.838	0.32	1.007	-0.772	0.701	-0.259	0.214	0.481	-0.212	-2.316	-0.505	0.205	0.277	-0.988	0.121	-0.022	-0.7	-0.995	0.635	-0.374	-0.341	-0.202	-0.057	-1.744	1.981	1.876	1.448	-1.926	0.178	-0.051	-0.484	1.115	-0.413	0.165	0.974	-0.046	-1.747	0.555	-3.7	0.258	-0.011	0.324	-1.008	0.766	-0.896	0.775	-0.074	0.368	0.119	-2.152	0.05	0.244	0.897	-0.169	0.068	0.653	-0.131	0.418	0.163	-0.833	-0.148	0.927	-0.442	0.587	0.168	0.161	1.494	0.5	0.263	0.437	0.594	0.289	0.115	0.319	0.083	-0.05	-0.361	0.083	0.441	-0.832	-0.348	0.417	-0.625	-0.195	-0.332	1.576	0.163	-0.12	-0.09	-0.665	-0.023	-0.113	0.083	0.401	1.553	-0.042	-1.56	0.417	-0.545	-0.232	0.533	-0.385
X1432	X34456	0.976	0.201	-0.646	1.566	-0.02	0.11	0.274	0.063	0.747	0.058	-0.655	0.008	-1.478	0.66	-0.601	0.887	-0.693	0.664	-0.226	-0.874	0.428	1.25	-1.143	0.035	-0.89	0.115	-0.804	-0.049	0.628	-0.822	-0.519	1.082	0.247	-1.219	-0.59	1.072	0.18	0.253	-0.077	-0.778	-0.474	-0.148	-0.072	1.032	0.587	-0.046	0.199	-1.191	0.381	1.088	0.731	-0.651	-0.05	-1.403	-0.174	1.684	2.126	-0.406	-1.328	0.207	-1.464	-0.546	-0.825	0.091	0.379	-0.172	0.705	-0.199	1.317	-0.699	1.688	-0.426	-0.29	3.045	0.35	0.852	-0.645	1.857	-0.103	0.824	0.029	0.472	0.064	0.651	-0.078	0.163	0.085	0.747	1.567	1.614	-0.086	-0.167	-0.562	-0.955	0.136	0.089	-0.009	0.986	0.059	0.667	-1.094	0.162	-0.403	-0.484	-0.068	0.948	0.714	-0.132	-1.896	-0.372	-0.502	0.096	0.099	-1.114	0.231	-0.461	0.083	-0.059	0.331	0.236	-0.715	0.101	1.421	0.544	-0.831	-0.505	2.75	0.298	-0.035	0.163	0.417	-0.041	-0.201	0.301	0.666	-1.09	0.813	-0.69	-0.146	0.199	-1.334	0.071	-0.008	-0.22	0.698	0.496	-0.42	0.528	-0.226	0.953	0.144	-1.275	0.718	-0.421	-0.498	0.831	-0.58	0.33	-0.654	0.692	1.066	-0.448	0.998	-0.774	1.01	1.038	0.491	-0.537	-0.312	0.839	-0.787	-0.385	0.624	0.166	-0.3	1.081	0.768	1.035	0.765	-0.384	0.642	-0.743	0.748	-0.686	0.713	-0.71	0.832	-1.341	-0.436	1.033	-0.428	-0.808	0.942	0.477	0.917	-0.91	1.016	0.837	0.921	-0.356	0.92	-0.352	-2.296	0.869	-0.429	0.654	0.934	0.933	-0.547	0.925	-0.105	1.098	-0.622	0.787	1.079	1.104	-0.46	1.002	0.816	-0.26	1.138	0.423	-0.679	0.542	-0.235	0.118	0.079	-0.891	-0.118	0.45	1.395	0.541	-1.344	-2.032	0.075	0.563	1.323	0.693	0.745	3.065	4.208	2.1	-1.855	1.211	0.117	0.108	-0.977	-2.311	0.194	-1.408	0.393	-0.595	-0.264	0.264	0.061	0.17	0.476	0.096	-1.23	-0.35	0.697	0.066	1.323	1.323	1.323	-0.109	0.02	-0.147	-0.26	1.323	-0.751	0.422	0.228	1.323	-0.106	-1.639	0.677	-0.096	0.064	0.847	0.097	1.323	-1.275	1.323	0.739	-0.227	0.34	-0.98	-1.645	0.219	-1.027	0.346	-1.601	0.099	0.698	-0.406	-1.903	0.761	-0.87	-0.802	-0.245	-0.199	-0.12	1.46	-0.285	2.992	-1.065	1.158	-0.369	-0.459	1.323	-0.871	0.219	1.323	0.614	-0.353	1.351	-2.325	0.252	0.013	0.557	-1.585	0.713	-1.527	-0.94	0.176	0.498	-0.153	-1.157	0.102	0.21	1.1	-0.428	-0.256	1.323	-0.125	0.654	-0.409	-0.788	-0.026	1.323	-0.884	1.323	0.133	0.157	1.323	1.323	-1.277	0.498	1.323	0.008	0.104	0.125	0.026	0.115	-0.359	0.063	-0.245	-2.023	-1.994	1.259	-1.701	-0.803	0.299	1.042	0.172	-0.165	0.724	-1.501	0.114	-0.969	0.045	-0.151	0.767	0.5	-1.497	0.485	-1.253	-0.603	0.621	1.242
X1432	X18369	1.262	0.244	0.161	2.15	0.165	-0.284	0.222	0.067	0.792	0.009	-0.471	0.006	-3.026	0.766	-0.797	1.367	-0.996	0.649	-0.017	-1.172	0.319	1.261	-1.492	0.078	-0.979	0.104	-0.728	-0.144	0.504	-0.989	-0.444	0.893	0.474	-1.227	-0.825	1.387	0.392	0.355	-0.364	-0.704	-0.577	-0.311	0.091	1.052	0.167	-0.417	0.728	-1.958	0.453	1.075	0.543	-1.12	-0.381	-1.949	-0.795	1.894	3.718	-0.627	-1.496	0.037	-1.816	-0.7	-1.392	0.086	0.501	-0.004	0.966	-0.005	1.92	-0.984	1.758	-0.71	0.088	2.905	0.125	1.19	-1.161	2.388	-0.263	1.509	-0.183	0.156	0.027	0.755	-0.219	0.13	0.371	0.547	1.788	2.013	-0.174	0.594	0.262	-2.16	0.228	0.099	0.008	0.887	0.266	-0.507	-1.238	0.235	-0.112	-1.411	-0.18	1.515	0.312	-0.189	-2.423	-0.643	-0.389	0.045	0.164	-1.186	0.128	-0.817	0.071	0.227	0.301	0.422	-1.218	0.062	1.095	0.26	-1.117	-0.616	3.43	0.202	-0.387	0.181	0.323	0.574	-0.214	0.603	0.638	-1.159	0.901	-0.75	-0.358	0.178	-1.526	0.24	0.16	-0.576	0.72	0.381	-0.683	1.043	-0.265	1.321	0.107	-1.24	0.822	-0.408	-0.53	0.901	-0.723	0.277	-0.782	0.429	1.27	-0.055	1.452	-0.802	0.975	1.345	0.783	-0.61	-0.305	0.893	-0.941	-0.919	0.931	0.268	-0.301	1.589	0.682	1.373	1.014	-0.128	0.546	-0.645	0.972	-1.102	0.613	-1.006	1.139	-1.748	-0.573	1.549	-0.259	-0.349	1.137	0.58	1.085	-1.117	1.555	1.266	0.928	-0.446	1.083	-0.299	-2.76	0.759	-0.785	1.178	0.917	1.276	-0.855	0.908	-0.075	1.436	-0.698	0.615	1.378	1.413	-0.628	1.467	0.737	-0.234	1.652	0.615	-1.04	0.475	-0.276	0.144	-0.264	-0.162	-0.077	0.527	0.78	0.325	-1.97	-1.896	0.054	0.495	0.73	0.486	1.763	2.555	4.159	0.971	-0.987	1.051	0.105	0.087	-0.7	-2.526	0.123	-0.365	0.207	-0.324	-0.219	0.558	0.046	0.161	0.452	0.08	-0.016	-0.355	0.504	0.115	0.473	0.348	1.215	-0.022	0.079	0.022	-0.159	0.974	-0.146	0.655	0.088	1.114	-0.123	-2.201	0.592	-0.126	0.062	0.649	-0.047	1.081	-0.951	0.336	-0.105	0.164	0.615	-0.561	-1.118	0.016	-0.842	0.365	-0.92	0.137	0.557	0.012	-1.616	0.026	-0.553	-0.993	-0.237	-0.101	0.161	2.34	-2.492	-3.209	-0.91	0.446	-0.093	-0.401	1.18	-0.347	0.204	1.332	0.132	-0.513	1.673	-2.229	0.271	0.082	0.465	-0.867	0.77	-0.42	-0.371	0.113	0.337	0.101	-0.692	0.081	0.009	0.77	-0.072	-0.083	0.585	-0.199	0.596	-0.084	-0.306	0.014	1.418	-0.355	0.884	0.145	0.157	1.396	1.628	-1.214	-0.129	1.151	-0.042	0.077	0.006	0.02	0.229	-0.227	0.071	0.374	-1.076	-1.509	0.602	-2.088	-1.675	-0.419	1.872	0.252	0.12	0.592	-1.394	0.755	-1.033	0.1	0.272	0.367	0.365	-0.893	0.391	-1.318	-0.376	0.131	0.772
X1432	X44872	1.123	0.95	0.371	-0.961	0.304	-1.313	0.749	0.057	1.427	-0.453	0.218	0.084	-3.142	0.248	-2.057	1.002	0.2	0.403	0.308	-0.291	-0.109	1.722	-2.224	0.053	-0.411	0.088	0.04	-0.262	-0.497	-0.913	-1.484	0.746	0.538	-0.038	-1.172	2.184	0.343	0.387	-1.361	-1.404	0.509	-0.733	-0.893	1.567	0.391	-0.36	0.728	-3.509	-0.501	2.114	0.53	-1.413	-1.103	-2.955	-0.644	0.823	1.531	-1.298	-0.667	0.32	-2.918	-0.723	-1.667	0.043	0.099	-1.328	1.31	0.45	-0.907	1.385	0.92	0.455	0.076	2.707	-0.8	1.425	-0.028	3.037	-0.421	2.869	-0.67	0.983	0.119	1.342	-1.159	-0.341	0.349	0.213	3.596	1.722	-0.062	-0.138	-0.338	-0.752	-0.221	-0.419	0.559	-0.861	0.659	0.178	-0.846	-0.77	0.39	0.277	0.251	1.082	-0.434	0.032	-3.489	-0.403	-0.518	-0.061	0.855	0.265	0.662	-1.002	0.09	-0.606	0.007	0.241	-0.78	0.571	1.271	0.961	-0.413	0.547	2.163	0.074	-0.647	0.017	0.69	1.312	-0.248	-0.821	0.133	-2.377	0.493	0.28	-0.763	0.044	-2.643	-1.002	0.86	-1.206	0.188	0.551	-0.493	-0.851	0.518	1.331	-0.021	-1.716	0.154	0.463	-0.364	1.26	-1.766	1.387	-1.142	0.307	1.481	-1.486	0.946	-1.382	0.05	1.461	-1.408	-0.044	0.213	-0.278	-0.19	-0.313	-0.584	0.61	0.309	1.595	-0.754	1.199	1.342	0.716	-0.33	1.082	0.558	-0.146	0.828	0.487	-0.565	-0.786	-0.778	0.843	-1.778	-1.653	0.112	0.368	0.756	-0.572	1.437	1.595	0.243	-0.633	0.842	1.319	-2.16	0.841	-1.033	1.205	0.207	1.44	0.037	-0.251	-0.207	0.457	0.149	-0.011	0.197	0.425	-0.805	1.484	1.25	-0.129	1.595	1.269	-0.93	0.059	-1.042	-0.259	0.059	0.066	-0.012	0.612	0.006	-0.07	-0.187	0.116	0.901	0.113	0.996	-0.047	1.108	-1.09	1.944	-0.247	0.085	0.965	0.093	0.02	-0.381	-0.448	0.071	-0.947	0.193	-0.407	-0.146	0.872	-0.037	0.146	0.481	0.047	-0.33	-0.98	0.569	-0.082	1.49	0.01	1.595	-0.825	0.056	0.11	0.107	0.7	-1.04	1.105	0.184	0.533	-0.406	-2.21	0.256	-0.345	0.006	0.87	-0.02	0.775	-1.298	0.385	-1.512	-0.396	0.764	-0.404	-1.281	0.094	-0.305	0.065	-0.495	0.086	0.178	0.663	-0.769	-0.123	-0.556	0.181	-0.285	-0.144	0.98	2.357	-1.543	5.59	-0.326	0.893	-0.001	-0.366	1.403	-0.164	0.189	0.622	0.001	-0.431	-0.04	-2.654	0.195	0.122	-0.139	-1.145	0.338	-0.471	0.01	0.252	0.433	0.085	-0.401	0.009	0.001	0.069	-0.03	0.113	0.961	-0.064	0.342	-0.041	-0.428	0.024	1.383	-1.078	0.537	0.13	0.138	1.278	0.739	0.082	-0.324	0.161	0.056	0.078	0.375	0.276	1.439	-0.074	0.08	1.595	0.083	-0.665	0.584	0.647	0.523	0.434	1.836	0.148	0.244	0.177	-1.133	0.353	-0.935	0.013	0.665	-0.051	-0.194	-0.442	-0.031	-0.848	-0.718	0.309	-0.346
X1432	X33422	0.489	0.342	0.305	4.214	0.068	-0.39	0.846	0.243	1.532	0.245	-0.225	0.229	-3.699	0.793	0.053	1.412	-0.553	0.192	0.327	-0.258	0.218	0.894	-2.526	0.211	-0.551	0.261	-0.536	-0.076	0.876	-0.63	0.306	0.323	0.713	-0.405	-0.546	0.727	0.547	0.394	-0.777	-1.273	-0.301	0.088	0.225	0.978	-0.805	-0.226	0.945	-1.807	-0.033	0.841	1.845	-0.454	0.138	-3.092	-0.95	1.888	3.649	-1.533	-0.834	-0.053	-1.243	-0.419	-1.139	0.246	0.784	0.062	0.987	-0.664	1.039	2.27	1.202	-0.348	0.211	2.476	0.813	1.629	-0.882	1.427	-0.466	1.323	-0.125	0.154	0.195	0.735	0.237	0.219	0.434	0.503	1.72	1.739	-0.076	-0.271	0.555	-0.787	-0.02	0.076	0.095	1.33	0.236	0.39	-0.029	0.403	0.165	-1.869	-0.02	1.341	-0.162	0.128	-1.485	-0.496	-0.179	0.348	0.225	-1.377	0.268	-0.278	0.261	0.435	0.572	0.454	-0.606	0.017	0.982	0.79	-0.608	0.17	1.925	-0.16	-0.048	0.311	-0.061	0.734	0.054	0.416	0.915	-1.281	0.741	-0.222	0.463	0.325	-1.435	0.676	1.449	-0.93	-0.124	0.332	-0.249	0.539	1.816	1.121	0.238	0.026	0.54	-0.055	-0.004	0.616	-0.451	-0.093	-0.201	0.502	1.125	0.976	1.23	-0.136	0.837	1.206	0.347	-0.179	0.085	0.587	0.287	-0.285	0.665	-0.905	0.005	1.468	0.277	1.173	0.882	0.374	0.385	-0.048	0.878	-1.232	0.446	-0.237	0.803	-1.008	-0.114	1.373	0.755	-0.22	1.082	0.529	0.508	-1.025	1.178	0.71	0.394	-0.128	0.671	0.25	-1.97	0.678	-0.236	0.824	0.811	1.023	0.097	0.48	0.209	1.087	-0.068	0.82	1.111	0.977	-0.821	1.106	0.501	0.356	1.545	-0.315	-0.786	0.708	0.291	0.226	-0.041	-0.791	-0.175	0.39	0.634	0.365	-3.012	-0.626	-0.774	0.537	1.176	0.29	1.987	2.875	4.105	0.559	-0.339	0.831	0.192	0.236	0.006	-1.581	0.281	-0.147	0.375	0.102	-0.171	0.208	0.111	0.274	0.465	0.243	0.542	0.109	0.709	0.305	0.524	0.822	1.739	0.403	0.178	0.166	0.002	1.154	-0.154	-0.346	-0.622	0.998	-1.87	-2.187	0.53	-0.166	0.233	1.063	0.236	1.739	-1.453	0.457	-0.333	0.638	1.739	-0.916	0.182	0.39	-0.553	0.12	-0.016	0.214	0.476	1.047	-0.309	-0.145	0.009	0.371	-0.132	0.063	-0.479	1.658	-0.355	4.762	-0.79	0.817	0.146	-0.575	1.739	-0.071	0.249	1.739	1.739	0.505	1.381	-1.191	0.215	0.305	0.488	0.304	0.585	-0.155	-2.067	0.315	0.396	0.261	-1.04	0.139	0.261	0.494	-0.122	-0.202	0.305	-0.67	0.639	0.254	1.18	0.28	1.094	0.335	1.739	0.23	0.216	1.739	1.739	-1.277	-0.609	1.421	0.257	0.032	0.389	0.266	0.42	0.015	0.059	-0.177	-0.965	-0.237	1.044	-1.773	-1.716	0.449	2.125	0.329	0.399	0.606	-0.634	0.858	-0.014	0.246	0.245	-0.135	0.885	-0.076	0.363	-1.222	0.314	1.049	0.527
X1432	X33364	0.81	0.538	-0.288	1.357	-0.093	1.086	0.499	0.076	1.467	0.252	0.345	0.09	-2.154	0.302	-4.915	0.568	-0.287	0.122	-0.025	-1.388	0.331	1.826	-2.634	0.101	-0.8	0.15	0.906	-0.314	0.5	0.837	-0.46	0.406	0.514	-0.805	-0.233	1.699	-0.006	0.388	-0.673	-0.148	0.034	-0.012	0.543	1.796	0.155	0.132	0.433	-3.523	0.255	1.503	3.253	0.004	-0.992	-2.957	0.029	0.427	2.805	-0.585	-1.421	0.339	-3.199	1.0	-0.468	0.042	0.942	0.632	0.768	0.057	0.449	2.875	1.756	0.708	-0.056	1.987	0.949	1.734	0.354	2.633	-1.705	2.256	-0.413	0.717	0.327	1.101	0.481	0.071	0.339	2.059	2.384	1.899	-1.41	0.305	1.495	-1.358	-0.161	-1.074	0.436	-0.502	-0.628	-0.544	-0.553	-1.361	-0.96	-0.337	-0.146	1.692	1.08	0.179	-1.987	-1.197	-1.26	-0.369	0.132	-1.317	-0.585	-0.667	0.129	-0.381	0.099	0.238	-0.648	0.044	2.136	1.505	0.218	-0.736	2.229	0.773	-0.985	0.149	-0.006	0.401	-0.016	-0.326	0.832	-1.655	1.201	0.403	1.433	0.199	-1.727	0.458	0.576	-1.636	-0.464	0.582	-0.771	-1.487	2.14	-0.033	0.17	-0.484	0.426	0.172	-0.694	1.222	-1.147	-0.134	-1.205	0.523	1.723	-1.083	1.314	-0.474	0.947	1.582	-0.962	-0.204	-0.137	1.302	0.037	0.107	-1.216	-1.844	-0.242	0.848	0.611	1.006	2.08	0.729	0.418	-0.844	0.898	-1.144	0.295	-0.307	-0.216	0.733	-0.79	0.694	-1.135	-1.862	0.665	0.611	0.784	-1.541	0.389	-0.097	1.205	-0.402	0.654	-0.623	-5.223	0.565	-0.623	0.058	0.934	0.609	-0.576	0.532	-0.078	0.876	-0.992	0.072	1.025	1.516	-1.047	0.649	0.901	-0.064	1.969	-0.024	0.024	0.614	0.385	-0.681	-0.445	0.414	0.156	0.417	0.61	-0.155	-0.616	-1.218	0.126	0.254	0.826	0.97	2.475	-0.626	0.275	-1.098	0.314	0.958	0.149	0.117	-1.175	-0.119	0.177	-0.104	0.233	-0.418	0.214	0.138	0.133	0.131	0.434	0.132	-0.78	-0.008	0.604	0.042	0.862	0.888	1.402	0.029	0.116	0.049	-0.076	1.205	-0.261	-0.28	0.265	0.865	-0.252	-1.357	0.324	-0.253	0.044	1.154	0.016	0.934	-0.912	0.706	0.394	0.03	1.363	-0.586	-0.896	-0.381	-1.072	0.146	0.102	0.138	0.214	0.361	-0.407	-0.226	-0.433	-0.123	-0.279	-0.158	-0.152	0.369	1.933	8.681	-0.638	0.397	-0.128	-0.959	0.896	-0.594	0.191	0.78	0.816	-0.45	1.157	-2.37	0.23	0.189	0.31	-0.087	0.273	0.41	-0.237	0.269	0.43	0.115	0.446	0.118	0.16	0.511	0.234	-0.093	1.379	-0.154	0.379	-0.007	-0.173	0.201	1.132	-0.956	0.789	0.024	0.16	1.028	1.05	-0.919	-0.66	1.418	0.101	0.112	0.385	0.239	0.402	0.39	0.136	0.663	-1.512	-0.637	0.347	-0.055	-0.073	0.107	1.213	0.33	0.247	0.545	-1.19	0.621	0.708	0.092	0.529	-0.245	0.061	-0.599	0.21	-0.634	-0.741	0.694	0.582
X1432	X33947	0.491	0.929	-1.872	4.156	-1.232	2.015	-0.08	0.029	1.523	0.308	-0.163	-0.059	-4.718	0.047	-1.636	1.197	-0.291	-0.84	-0.475	0.57	0.489	0.992	-2.553	0.048	-0.357	0.131	-0.205	-0.159	0.877	-1.365	-1.976	0.62	0.885	-0.336	-0.36	0.434	-0.652	0.314	1.197	-0.565	-0.354	-0.177	1.036	0.906	1.753	1.318	1.197	-0.356	-2.484	0.803	-1.592	-1.262	-0.35	-3.475	-0.105	2.244	3.247	-0.88	-0.759	-0.148	-1.5	-0.374	-1.277	0.003	1.197	-0.927	1.197	-0.342	1.862	2.499	1.263	0.309	-0.029	0.725	-1.508	-2.037	1.197	2.032	-1.012	2.147	1.197	0.584	0.26	-0.185	1.197	0.06	1.197	0.803	1.064	0.512	-1.638	-1.985	1.316	-0.113	0.1	-0.81	0.16	-2.015	-0.291	-2.296	-0.864	1.197	-0.05	1.197	-0.121	0.331	0.491	-0.246	-0.85	1.197	-0.903	0.335	0.17	-0.554	0.078	-0.68	-0.11	-1.659	0.612	-0.481	-1.096	1.197	1.314	1.197	-0.525	-0.345	1.607	1.197	-1.026	0.158	-1.02	-1.61	-0.275	-2.193	-0.153	-0.565	0.793	-0.177	0.373	0.09	-1.392	1.197	1.146	-2.05	-0.314	1.197	-0.52	1.197	0.93	1.197	-0.147	1.864	-0.288	0.506	-0.662	0.012	0.0	-1.486	-1.219	-0.47	1.197	1.832	1.197	-0.998	1.197	0.209	-1.541	0.565	-0.467	1.197	-1.164	0.034	-1.387	-2.947	0.62	1.197	1.197	1.197	1.197	0.786	-0.046	1.242	0.768	-0.83	-0.157	0.659	-0.188	-0.623	-0.543	0.164	1.95	-1.873	1.197	0.526	-1.073	-0.905	1.197	1.197	1.197	-0.435	0.026	0.764	-2.472	-0.146	-0.735	1.197	0.17	1.197	0.073	1.197	0.402	1.197	-0.93	1.197	1.197	1.197	-0.05	1.197	0.355	0.137	1.197	1.197	-0.102	0.763	0.402	-2.05	-0.46	-0.385	0.052	0.374	0.597	0.34	-1.989	-1.53	-1.57	0.123	1.197	1.091	-2.341	0.222	4.379	-0.955	-0.121	0.346	-0.065	0.096	-2.24	-0.279	0.115	0.097	-0.011	0.008	0.268	0.106	-0.095	0.153	0.043	0.064	0.13	0.377	0.638	0.149	-0.43	-0.334	1.197	-0.724	0.035	0.144	0.14	0.16	-0.645	-0.676	0.203	-0.131	-0.717	1.197	0.363	-0.279	0.074	0.059	-0.283	0.329	-0.558	-0.017	-0.399	0.099	1.197	-0.854	-0.394	-0.174	-0.922	0.229	-0.199	0.075	0.357	1.197	-0.855	-0.466	-0.27	0.772	-0.106	0.088	-0.333	0.166	-2.404	0.999	1.197	0.583	0.062	0.692	0.718	-0.298	0.155	1.197	1.197	1.197	1.583	-0.379	0.143	-0.08	-0.465	-0.186	0.341	0.01	0.008	0.261	0.46	0.13	-0.266	0.095	0.029	0.082	0.351	0.134	0.097	0.018	0.285	0.294	0.647	0.257	0.112	-0.102	1.197	0.072	0.127	0.128	1.197	-1.117	-0.451	1.197	-0.286	0.08	0.608	0.264	-0.042	0.086	0.098	0.301	-1.84	-0.264	0.493	0.361	-1.059	1.197	1.778	0.254	0.086	0.247	-0.453	-0.018	-0.183	-0.02	0.498	0.336	1.369	-0.514	-0.008	-1.096	0.679	-0.099	0.518
X1432	X2734	0.561	0.377	0.477	2.454	0.398	0.893	0.114	0.039	0.284	0.036	-0.394	0.07	-2.366	2.054	-2.543	1.413	-0.722	-0.133	0.271	-2.378	0.147	0.045	-1.405	-0.007	-0.967	0.093	0.341	-0.224	0.656	-0.548	-0.389	-0.157	0.393	2.054	-1.833	1.476	0.255	0.332	-0.646	-0.03	0.34	-0.031	0.386	0.792	-0.503	0.387	0.862	-2.572	-0.216	0.513	1.682	-0.946	-0.854	-4.482	-0.032	3.074	5.047	0.332	-0.792	0.187	-2.368	-0.044	-0.868	0.031	0.231	-0.401	1.143	-1.209	-0.09	-6.421	1.716	-0.188	0.409	2.804	1.744	-0.072	0.271	0.99	-0.614	0.738	-0.19	-0.086	-0.043	0.357	-0.159	-0.133	0.334	0.202	1.302	1.804	-0.439	-1.435	0.224	0.196	-0.331	-1.171	0.063	-2.496	0.672	-1.595	0.304	-0.2	-0.005	-0.163	-0.23	2.018	-2.204	0.028	-1.023	-0.552	-0.432	-0.457	0.519	-0.169	-0.091	0.237	0.064	0.01	0.996	0.283	-1.302	-0.09	0.515	2.054	-1.435	0.338	2.305	0.179	-0.01	0.347	-0.504	0.61	-0.099	0.444	0.852	-1.732	0.685	0.718	0.546	0.214	-0.318	0.828	2.306	-1.429	-0.352	-1.077	-0.462	-0.197	-3.065	1.003	0.079	0.014	0.296	-0.865	-0.07	-0.083	-0.75	-0.249	-0.464	-0.523	0.924	0.55	0.995	-0.495	2.054	1.321	0.355	-0.22	-0.169	0.064	-0.783	0.086	-0.907	-0.65	0.677	1.68	0.103	1.044	1.068	1.349	-0.661	1.238	0.488	-0.402	0.282	-0.559	0.138	0.137	-0.497	1.194	-0.553	-0.216	0.471	0.453	0.428	-0.992	2.054	2.054	0.332	-0.263	0.308	0.195	-4.251	2.054	-0.519	0.776	0.153	1.029	-0.301	0.01	0.191	0.976	-0.747	-0.598	0.65	1.137	-0.461	1.371	-0.263	-0.875	1.247	-0.491	-0.789	0.198	0.881	-0.558	-0.375	0.111	-0.04	0.571	1.039	0.535	-1.268	-2.715	-0.519	0.357	0.689	0.734	-0.347	1.315	2.932	-0.956	-0.254	0.866	0.088	0.059	-2.102	-1.202	0.142	0.247	0.048	-0.494	0.006	0.317	-0.049	0.147	0.354	0.037	-0.091	0.067	0.678	0.102	0.554	-0.541	1.599	0.16	0.044	0.087	0.138	0.956	0.585	-0.282	-0.099	0.59	-0.277	-1.409	0.076	0.12	0.039	0.555	-0.172	0.848	-0.991	-0.182	-1.274	0.501	1.151	-0.458	-0.885	-0.345	-1.155	0.233	-0.811	-0.056	0.551	0.903	-2.682	-1.355	-0.531	-0.901	-0.523	0.198	0.882	0.674	-4.333	0.611	-0.113	0.886	-0.066	-0.544	1.345	-0.765	0.211	0.98	-0.325	-0.35	1.641	-1.519	0.204	-0.03	0.61	0.141	0.675	0.666	-0.623	0.219	0.472	0.11	0.079	0.05	-0.022	0.176	0.079	-0.029	1.11	-0.185	0.709	-0.169	0.664	0.142	0.985	-0.684	-0.475	-0.044	0.067	1.053	0.685	-0.725	-1.304	0.262	0.178	0.066	0.357	0.326	1.595	-0.049	0.06	-0.014	-2.098	-0.704	0.295	0.377	0.242	0.046	2.561	0.296	0.385	0.333	-0.274	-0.134	-0.336	-0.009	0.901	-0.758	0.141	0.453	-0.239	-1.283	0.043	-0.108	0.885
X1432	X43829	0.994	0.35	-0.748	1.46	0.066	-0.823	0.478	0.045	0.848	-0.074	-0.096	-0.015	-1.731	0.66	-2.513	1.117	-1.057	0.873	-0.225	-1.304	0.401	1.201	-1.302	0.056	-0.915	0.096	-0.569	-0.272	0.102	-0.654	-1.051	0.935	-0.015	-0.727	-0.549	1.131	0.289	0.224	-0.524	-0.639	-0.565	-0.348	-0.275	1.281	1.048	0.013	0.352	-0.735	0.771	1.385	-0.287	-0.743	-0.383	-0.646	-0.268	1.702	2.952	0.101	-1.343	-0.058	-1.354	-0.665	-0.695	0.062	0.43	-0.412	0.547	0.373	0.731	-1.376	1.777	-0.591	-0.048	2.685	0.372	-0.414	-0.4	2.024	-0.281	1.327	-0.418	0.447	0.069	0.567	-0.492	0.064	-0.339	0.083	1.206	1.773	0.437	0.562	0.001	-1.841	0.29	-0.027	0.037	0.765	-0.002	0.198	-1.507	-0.26	-0.208	-1.287	0.155	0.655	0.306	-0.234	-1.747	-0.414	-0.761	0.181	0.233	-1.03	0.162	-0.65	0.082	-0.11	0.189	0.352	-0.756	-0.027	1.381	0.777	-0.736	-0.555	3.027	0.58	-0.554	0.113	1.038	0.202	-0.309	-0.603	0.696	-1.303	0.679	-0.701	-0.315	0.159	-1.521	-0.328	-0.208	0.381	0.475	0.938	-0.519	0.903	-0.105	1.131	0.143	-1.469	1.036	-1.117	-0.767	1.011	-0.859	0.758	-0.885	0.765	1.169	-0.423	1.22	-0.708	1.068	1.155	0.729	-0.568	-0.431	1.109	-0.806	-0.814	0.751	0.134	-0.481	1.235	0.904	1.2	1.003	-1.234	0.679	-0.825	0.854	-0.956	1.073	-1.148	0.936	-1.923	-0.623	1.309	-1.169	-1.139	1.08	0.502	1.39	-0.992	1.297	1.09	1.142	-0.428	1.209	-0.608	-2.618	1.098	-0.6	0.929	0.863	1.252	-1.235	1.407	-0.201	1.185	-0.714	0.857	1.362	1.288	-0.568	1.168	0.967	-0.543	1.567	0.59	-0.687	0.824	-0.332	0.668	0.222	-0.636	-0.002	0.627	1.298	0.384	-1.401	-2.34	0.196	0.66	0.724	0.748	2.589	2.556	3.71	1.424	-1.267	1.044	0.089	0.081	-1.007	-2.16	0.167	-1.04	0.412	-0.414	-0.166	0.328	0.148	0.109	0.369	0.06	-0.491	-0.388	0.512	0.027	0.501	0.73	0.799	-0.255	0.045	0.002	-0.312	0.934	-0.621	0.475	0.313	0.816	0.096	-2.119	0.664	-0.235	0.015	0.898	0.13	0.993	-0.638	0.522	0.449	-0.134	0.234	-0.546	-1.249	0.143	-1.017	0.353	-0.948	0.137	0.189	-0.559	-1.701	1.0	-0.824	-0.916	-0.169	0.001	-0.761	1.795	0.628	0.394	-1.897	0.884	-0.111	-0.679	0.915	-0.359	0.158	1.048	0.3	-1.023	1.751	-2.633	0.315	-0.005	0.516	-1.252	0.751	-1.275	0.479	0.039	0.322	-0.025	-1.024	0.047	0.179	1.01	-0.038	-0.176	0.7	-0.113	0.682	-0.288	-0.652	-0.184	1.106	-0.273	1.143	0.103	0.146	0.946	0.771	-1.191	-0.175	1.065	-0.088	0.081	-0.176	0.064	0.166	-0.027	0.042	0.062	-1.526	-1.804	0.717	-2.527	-1.455	-0.358	1.341	0.079	0.318	0.478	-1.677	0.483	-0.549	0.045	0.088	0.724	-0.307	-1.438	0.416	-0.997	-0.382	0.545	0.704
X1432	X52473	0.403	-0.63	-0.139	0.371	-1.159	4.565	-0.85	-0.032	0.448	-0.337	-1.006	-0.131	0.759	0.017	-3.359	0.237	-0.066	-0.42	-0.491	0.906	1.044	-0.393	-1.151	-0.039	-0.496	-0.111	-0.11	-0.026	-0.325	-0.947	-1.789	-1.686	-0.848	-1.343	1.06	-0.502	-0.351	0.502	0.218	-1.704	1.308	-0.143	0.719	-0.597	-0.097	1.903	0.946	2.629	0.118	-0.607	-1.003	-0.694	-0.674	-0.002	0.929	-0.426	1.449	1.019	-1.416	0.257	0.175	1.495	1.219	0.03	0.563	-0.237	0.031	-0.956	2.114	-2.211	0.262	1.207	-0.554	3.516	-0.614	-2.184	1.222	-1.494	-0.548	-0.565	-0.113	-0.511	0.561	0.529	0.752	-0.098	-0.715	-0.471	1.831	-0.359	-0.318	0.177	1.267	0.731	-0.607	-1.446	0.757	-1.723	-0.56	0.773	0.291	-1.367	0.703	0.343	-0.36	-0.618	0.112	0.075	-2.091	0.974	0.374	0.427	0.774	-0.701	-0.771	0.213	-0.166	1.535	0.621	-0.504	-1.543	0.554	-0.073	1.716	1.101	-0.745	-0.58	-1.023	0.882	-0.252	1.385	-0.95	0.29	-0.216	0.657	-0.963	-0.77	0.846	0.28	-0.135	-1.233	-0.191	1.333	-1.092	1.222	1.652	-0.018	-1.211	-2.261	0.044	-0.071	-1.497	0.966	-0.379	-0.883	-0.251	-0.639	-2.445	-0.544	-1.579	-0.143	-1.313	1.734	-0.407	0.849	-0.144	0.065	-0.568	-0.435	0.301	-0.285	1.741	-0.973	-0.75	-0.404	-1.842	-0.222	-0.744	-0.657	-2.649	0.351	-1.53	-0.204	-0.504	0.843	0.027	0.074	-0.578	-0.412	-1.126	0.323	-1.718	0.209	0.253	0.483	-0.384	0.104	0.318	1.386	-0.351	0.889	-0.537	-2.859	1.0	-0.757	-1.128	-0.98	0.876	-0.515	0.16	-0.363	-1.052	0.476	1.092	-0.196	0.305	-0.506	1.059	1.072	0.199	1.107	-0.172	0.012	0.437	-0.183	-1.711	0.345	-0.869	0.137	-0.243	0.351	-0.619	1.389	0.967	-0.418	-0.189	0.993	0.333	-3.015	-0.468	-3.182	-2.209	0.072	2.329	0.232	-0.099	-0.503	1.089	0.091	-0.336	0.201	-0.069	-0.189	0.219	0.099	-0.181	-0.45	0.029	-0.41	-0.694	-0.066	-0.145	2.378	0.491	0.287	-0.79	0.011	-0.163	-0.279	0.716	-1.098	-0.733	0.896	-0.8	0.942	0.999	0.164	-0.191	-0.099	-0.569	-0.716	-0.727	0.516	-0.146	-0.261	-0.745	0.126	0.394	-1.31	0.083	-0.702	0.243	-0.347	0.037	-0.238	-0.098	-1.274	1.714	-0.673	-0.351	-0.444	-0.163	-1.629	-0.377	-2.653	-4.911	-0.821	-0.592	-0.118	-0.173	-0.424	0.443	-0.213	-0.216	-0.057	-1.173	-0.06	-0.885	0.389	0.174	-0.193	-0.108	0.379	0.959	-0.513	0.042	0.125	0.09	-1.327	-0.059	0.07	0.621	-0.101	-0.115	-0.805	-0.156	-0.101	-0.353	0.58	-0.127	-0.985	-1.15	0.865	-0.188	-0.172	0.389	-0.009	-0.215	-0.055	0.462	-0.145	-0.063	0.922	0.118	1.292	0.317	-0.141	0.323	-0.063	-2.614	1.09	-1.792	-0.401	0.2	0.602	-0.13	0.26	-0.031	1.063	-1.48	-0.612	-0.108	-0.727	2.096	-0.467	-0.968	-0.212	-0.051	-0.972	0.002	-0.342
X1432	X18280	-0.96	-0.761	-1.819	-0.719	-1.206	0.38	0.904	0.023	-1.285	-0.122	-0.967	-0.064	-4.469	-0.433	2.559	1.19	-0.924	0.114	-0.472	-0.305	0.98	1.232	1.19	0.046	-0.393	-0.057	1.19	0.321	-0.141	-0.545	1.862	1.855	0.233	1.19	0.54	-1.139	0.127	0.141	0.533	-0.652	-0.843	0.054	0.33	0.569	0.249	-0.393	-2.772	1.073	-1.025	-0.685	-1.551	-0.839	-1.466	-1.45	0.698	-0.935	1.805	-2.62	0.516	0.105	-0.88	-0.845	0.067	0.044	0.348	1.19	-0.651	-0.257	0.298	-3.655	0.36	-0.821	0.062	2.922	0.224	1.326	1.19	-0.526	1.19	0.333	0.602	-0.265	-0.278	0.25	-0.113	-0.111	0.046	-0.123	-1.578	0.323	-1.037	-1.317	-1.728	0.186	-0.282	-0.708	-0.39	-1.955	-0.41	2.467	0.568	1.19	-0.399	0.019	-0.794	0.839	-0.449	0.001	1.19	1.19	0.108	-0.676	-0.225	0.208	-0.042	1.19	-0.114	-1.616	-0.112	-0.478	0.484	0.018	1.398	0.15	-0.075	-1.247	-0.199	-0.715	-0.753	0.239	-0.276	1.755	0.116	1.676	1.19	-0.171	0.123	-0.884	-1.265	-0.131	0.389	0.497	-0.22	-1.569	0.073	0.626	0.091	0.379	-1.701	-0.032	0.053	1.148	-1.248	0.482	-0.365	-0.246	-0.23	-0.375	-1.193	0.447	0.106	0.194	1.19	-0.98	1.19	0.092	1.19	0.291	0.214	-0.344	-1.14	-0.087	1.19	0.607	-0.212	-0.12	-0.263	-1.142	0.881	1.409	-0.132	0.211	-0.513	-0.081	1.19	0.241	1.19	-2.639	-0.539	0.456	-1.27	1.549	1.19	-0.189	-0.29	0.622	-0.3	1.19	-3.08	0.247	-1.023	-1.031	0.457	-0.807	0.111	1.19	-0.62	0.439	2.22	-1.034	-0.191	1.19	-0.4	-3.745	1.19	0.475	-0.559	0.528	-0.965	0.777	1.19	-0.547	-0.961	0.101	0.662	0.13	1.19	1.19	0.019	0.226	2.239	1.074	-2.457	0.154	-0.505	0.77	1.19	0.933	-1.942	1.111	-2.812	0.692	-1.09	0.089	0.047	0.014	-0.13	0.397	-0.174	0.421	0.526	-0.167	0.715	0.039	0.0	-0.445	0.094	0.029	-0.453	0.459	-0.032	-0.227	-0.166	-1.033	-0.845	0.208	0.031	0.134	0.315	1.19	-0.32	1.19	-0.408	1.19	-0.318	0.488	0.339	-0.005	0.036	1.19	0.517	1.19	1.085	-0.07	-0.175	0.235	0.705	-0.841	-1.924	0.504	-0.597	0.236	0.358	0.122	-0.531	0.092	1.19	1.545	0.566	0.842	-0.752	-0.505	0.377	0.947	-2.116	0.474	0.488	1.136	0.02	0.375	0.128	0.456	-0.108	1.19	-0.285	-0.333	-0.414	-0.004	-0.217	0.059	0.307	1.19	0.53	1.19	-0.807	-0.133	-0.181	-0.124	-1.893	0.023	-0.077	-0.786	0.069	0.281	1.19	0.001	0.22	0.176	1.19	-0.041	0.14	-0.374	0.349	-0.035	-0.027	1.19	1.19	2.859	0.821	0.221	0.087	-0.21	0.553	0.136	1.337	1.255	0.01	0.237	-0.085	-0.541	1.37	0.629	-1.76	1.19	-1.644	0.184	-0.068	0.164	-0.255	-0.114	0.176	0.056	0.644	1.389	0.343	1.19	0.004	0.886	0.444	0.702	0.151
X1432	X587	-0.56	-0.189	-1.342	1.794	0.346	-0.985	0.464	0.085	0.368	0.058	-0.689	0.051	-10.52	-0.155	-2.902	-0.582	0.094	-0.021	-0.182	-0.137	0.292	0.64	-0.192	0.085	-0.357	0.127	0.628	-0.101	1.467	-0.216	-0.407	0.576	-0.09	-0.29	0.361	0.68	0.254	0.275	-0.575	0.157	-0.066	-0.123	0.688	0.533	1.079	0.403	1.029	2.011	0.039	0.96	1.561	-0.355	-0.244	-2.075	-0.097	0.586	1.312	-0.584	-0.022	-0.895	-0.141	-0.11	-0.056	0.094	0.495	-0.858	0.274	-0.452	0.254	-1.232	0.341	0.376	0.638	0.327	0.467	1.321	0.167	1.078	-0.378	1.456	-0.741	0.572	0.147	-0.174	-0.189	-0.014	-0.784	-1.33	-1.432	-0.03	1.034	-3.628	0.053	2.079	-0.646	-0.692	0.824	-4.308	-0.128	0.769	0.586	0.059	-0.157	-0.081	0.02	1.133	-0.64	-0.514	-0.665	-0.161	-0.395	0.204	0.388	-0.322	0.664	0.123	0.128	0.466	0.307	0.025	-0.316	1.253	-0.254	1.103	-0.159	1.421	-0.382	-1.368	-0.865	0.119	1.482	0.006	0.127	0.736	0.754	0.15	0.631	-0.083	-0.15	0.046	0.805	0.372	-0.546	-0.904	-0.13	1.069	0.349	-0.6	-1.236	0.283	0.168	-0.809	0.4	-1.028	0.381	-0.548	0.053	-1.278	0.947	0.432	0.221	-0.608	1.194	0.54	0.622	0.585	0.476	-1.904	0.149	0.517	0.097	-0.49	0.319	-0.592	0.459	0.01	-0.027	0.125	0.753	1.466	-0.204	-0.397	0.123	-0.483	-0.17	-0.526	0.697	-0.027	0.171	0.001	-0.402	-0.823	0.013	0.276	0.155	-0.07	0.943	0.579	-0.647	-0.655	0.407	-0.631	-0.652	0.163	0.055	0.351	0.121	0.065	-0.087	0.912	0.165	0.88	0.878	1.4	0.037	0.512	-0.419	0.233	0.49	-0.046	1.692	-0.337	-0.184	0.451	-0.103	0.87	1.212	2.229	0.133	0.154	0.168	0.627	-2.433	-0.129	-1.353	-0.019	0.699	-0.197	-0.549	4.475	2.331	1.938	0.106	1.26	0.046	0.113	0.728	0.354	0.197	0.56	0.165	0.071	0.246	2.433	-0.041	-0.064	-0.0	0.043	-0.29	0.546	0.339	0.073	-0.12	1.23	-0.069	0.152	0.096	-0.611	0.523	1.226	-0.997	-0.263	-1.283	-0.277	-0.001	1.303	0.321	-0.354	0.088	0.248	0.434	2.433	-0.878	-0.09	-0.12	1.072	-0.801	-0.112	-1.201	0.179	-0.801	0.132	-0.397	0.118	0.356	2.433	1.263	3.386	0.452	0.303	-0.702	-0.478	-0.171	1.485	-0.722	15.887	-0.8	0.946	0.19	-0.058	-0.076	-2.07	0.071	0.189	1.073	-1.287	0.851	-2.397	0.235	-0.005	0.346	-1.41	0.322	-0.284	-0.686	0.233	0.185	0.073	-0.428	0.105	0.279	0.279	-1.18	0.093	0.75	-0.111	1.035	0.223	-1.534	0.112	0.258	0.26	-0.666	0.034	-0.056	2.428	-0.05	0.537	-1.436	-1.064	0.235	0.106	0.206	-0.888	-0.542	0.28	0.118	1.317	0.003	0.298	-2.717	-0.245	2.433	-0.832	2.019	-0.008	-0.139	0.517	-1.64	0.144	-0.12	-0.281	0.314	0.494	-0.785	-0.247	0.221	-2.694	0.392	0.833	0.212
X1432	X48152	0.243	0.768	0.205	-1.564	-0.167	1.661	1.163	0.022	1.127	-0.129	-0.766	0.043	3.599	-0.241	-1.517	-0.264	0.863	-0.27	-0.344	0.874	-0.081	0.837	0.06	0.028	-0.637	-0.028	-0.368	-0.315	0.922	-0.823	0.162	0.918	-0.372	-0.989	1.076	0.779	-0.22	0.216	0.309	-0.724	0.147	-0.235	1.054	0.08	2.216	0.342	-0.399	1.879	1.468	0.443	-1.697	-0.83	-0.063	1.548	-0.291	1.606	0.298	-1.116	-0.678	-0.891	-1.178	-0.623	-1.04	0.026	-0.153	-1.596	0.588	0.06	0.432	0.623	-0.08	0.301	0.189	3.043	-0.244	0.934	-0.39	2.06	-0.205	1.783	0.05	0.029	-0.427	1.721	-1.143	-0.608	-1.33	-1.044	0.63	1.358	0.221	-1.127	-2.378	-2.233	-0.994	-0.802	0.653	-2.822	1.695	-0.8	-0.403	-1.075	0.373	0.55	0.454	2.11	0.955	0.232	-1.569	-1.091	-0.827	-1.004	1.495	-0.495	0.456	-0.449	0.072	-2.024	-0.431	-0.013	-1.596	0.446	-0.623	1.719	0.171	-0.922	0.566	-0.598	-1.073	-0.159	1.725	1.289	-0.433	-1.176	-0.446	-0.253	0.665	-0.872	-1.222	-0.042	-1.075	-0.58	0.592	-0.983	-0.795	0.602	0.219	-0.982	-2.112	1.188	0.013	-0.644	-0.416	-0.216	-0.026	1.144	-1.85	1.719	-1.744	0.69	1.72	-2.548	0.895	0.283	-0.016	1.719	-0.399	-0.215	0.19	-0.096	0.081	-0.539	-0.529	1.715	0.356	1.722	-0.753	0.691	0.915	1.4	-0.817	0.348	-0.079	-0.23	1.691	-0.214	-1.068	1.256	-0.817	-0.625	-1.867	-0.426	-0.415	-0.159	1.721	0.592	0.42	1.688	-0.435	-0.453	-0.766	0.544	-0.091	0.064	-0.839	1.719	-1.213	0.917	0.386	-0.27	-0.232	0.647	1.002	0.096	-1.048	-0.508	-0.302	0.447	1.177	0.432	1.726	0.838	-0.973	0.147	-1.278	-0.005	1.018	-0.729	0.091	0.274	0.873	0.184	0.463	0.247	1.727	-0.114	0.24	-1.199	-1.976	1.188	-3.817	0.883	0.356	0.654	0.08	0.021	1.704	-0.68	0.183	-1.068	0.296	-0.024	-0.011	-0.073	0.169	0.201	0.598	-0.004	-0.355	-0.972	0.112	-0.036	1.725	-0.709	1.722	-1.069	0.001	-0.206	0.351	-0.179	-1.406	1.723	0.159	-0.174	0.448	-0.388	-0.043	-0.091	0.016	0.841	0.14	-1.007	-0.777	0.291	-0.58	-0.244	0.033	0.303	-0.464	0.328	-0.238	-0.404	-0.433	0.113	0.115	1.564	0.46	3.199	0.032	0.929	0.225	0.107	1.706	0.707	-6.119	0.173	-0.288	-0.033	0.218	0.24	0.517	-0.277	0.038	-0.145	1.055	-1.059	-1.372	-0.961	0.224	-0.065	0.37	-0.754	-0.44	-0.358	0.651	0.331	-0.023	0.044	-0.549	0.052	0.131	0.573	-0.562	0.038	1.711	0.023	-0.401	-0.536	-0.997	-0.177	1.723	-1.132	-0.24	-0.047	-0.039	1.708	-0.953	0.426	-0.71	-0.004	0.057	0.038	0.442	0.229	1.585	0.542	0.087	1.724	1.72	-0.654	1.074	0.298	1.723	-1.078	0.614	-0.074	0.095	-0.643	-1.166	-0.466	-0.556	-0.049	0.336	0.353	-2.072	-0.195	0.042	0.827	-0.86	0.151	0.159
X1432	X15443	0.448	-0.911	-1.476	-2.417	0.312	-0.804	-1.928	0.016	-1.031	-0.397	-2.956	0.069	-6.397	-1.912	-4.183	0.001	-0.057	1.266	-0.283	1.926	0.17	-2.023	-0.466	-0.077	-0.352	-0.184	-0.264	-0.472	0.864	-0.385	-2.416	-0.128	1.167	-1.792	0.672	1.171	-0.103	0.332	-0.066	-0.383	-1.426	0.202	1.76	-0.326	-0.488	0.621	1.067	1.329	0.174	0.532	0.119	-0.297	-0.038	-2.27	-1.317	0.111	0.009	-1.71	-0.215	0.92	0.298	-0.332	-1.979	0.023	0.415	0.816	0.386	-0.897	-0.278	9.907	0.251	-0.25	-1.443	0.894	2.048	-0.063	-2.574	0.246	-0.108	0.117	-0.07	-0.368	0.436	-0.446	1.165	-0.095	1.435	-2.556	-1.621	-0.226	0.799	-2.828	-2.07	1.739	-0.948	-2.478	-0.363	-2.307	0.11	0.511	-1.099	-0.43	-0.471	1.387	-0.119	-2.202	0.77	-0.399	1.143	0.943	-0.608	-0.832	-2.051	1.528	-0.004	-0.062	0.109	-2.086	-0.859	-0.532	-2.042	0.201	-0.621	-0.298	-0.051	0.877	-0.166	-0.025	0.409	-0.357	0.886	-0.539	-0.221	0.92	1.48	1.55	-0.159	1.431	-1.879	-0.009	1.06	-0.038	0.487	-0.609	0.149	0.297	0.104	-1.605	4.015	0.592	-0.155	2.518	0.82	2.009	0.097	0.711	0.129	0.93	-0.393	0.461	0.863	-0.975	0.648	-1.285	-1.086	1.564	-0.265	-1.277	0.046	0.452	-0.026	0.08	-0.256	1.257	1.644	1.692	1.456	-0.284	0.64	0.29	1.424	1.62	0.161	-0.025	1.533	1.063	0.51	-3.511	-0.341	-1.107	0.212	-1.109	0.197	-0.057	0.037	-0.098	-2.42	-1.429	0.282	-0.67	0.216	0.311	3.573	-1.753	0.171	0.752	-0.296	0.418	-0.038	0.044	0.046	1.484	0.142	0.524	0.587	0.57	-0.223	-0.46	0.618	0.575	1.739	0.234	-0.727	0.035	-0.084	-0.942	0.494	-0.025	0.07	0.011	-0.006	-0.157	-0.193	0.286	0.25	-0.205	0.768	-0.368	-0.38	0.648	0.606	0.167	-0.311	0.292	0.032	0.054	-0.061	0.482	0.058	-1.183	0.837	0.071	-0.005	-1.064	0.083	-0.061	0.284	0.028	-1.009	-0.077	0.358	0.096	0.438	0.141	0.617	-0.001	0.032	-0.136	0.146	-0.019	-0.685	-0.113	-0.003	0.141	-0.01	0.653	0.101	-0.08	0.03	0.52	0.261	-0.128	0.048	0.471	0.638	1.269	0.151	-0.11	-0.084	0.638	-0.387	0.008	-0.348	0.064	0.188	-0.238	-0.01	1.086	-0.01	-0.244	-0.955	0.086	0.295	-0.319	1.813	10.145	-0.158	0.533	0.054	0.219	0.1	-0.117	-0.013	0.093	0.671	-0.811	1.082	-0.161	0.003	0.043	0.14	-0.079	-0.039	-0.502	-0.904	0.065	0.47	0.018	0.571	0.035	0.109	-0.317	0.018	-0.045	0.229	-0.053	0.29	-0.19	0.433	-0.041	0.237	1.507	0.366	-0.026	0.031	1.739	0.063	-0.181	-1.615	0.007	-0.08	-0.009	-0.12	0.06	0.267	-0.18	0.006	0.317	0.631	0.761	0.498	-3.008	0.449	0.375	1.811	0.075	0.066	0.031	-0.098	-0.355	0.979	-0.033	-0.051	-0.263	-0.753	0.059	-0.011	1.081	-0.249	1.212	-0.068
X1432	X57	0.035	-0.185	-0.627	2.905	0.424	0.567	2.439	0.143	0.977	0.268	-0.449	0.132	1.889	0.717	-1.852	1.064	-0.689	0.703	0.229	-0.386	0.343	-0.004	-1.025	-0.352	-0.41	0.016	-1.174	0.115	0.361	-0.429	-0.24	-0.355	0.094	-1.153	-0.389	0.396	0.588	0.371	0.064	0.198	-0.381	0.242	0.894	0.478	-1.314	1.119	0.784	1.647	1.672	0.423	1.333	0.042	-0.731	-0.814	-0.596	0.614	2.217	0.345	-1.699	-2.329	-1.204	0.05	0.022	0.115	-0.348	-0.305	0.75	-1.344	1.809	0.341	1.319	0.121	-0.32	2.569	1.012	1.113	-0.395	0.027	-1.419	0.932	0.402	-0.999	0.321	0.234	0.334	0.17	-1.015	1.556	0.483	0.144	-0.37	0.646	1.918	-1.246	0.14	0.249	0.298	1.366	-0.519	-0.341	0.103	0.198	-0.451	-0.648	0.055	1.539	-0.377	-0.104	0.334	-0.162	-0.822	0.883	-0.086	-0.816	-0.375	-0.054	0.146	1.207	0.458	0.386	0.174	-0.391	0.579	0.749	-0.833	0.639	1.089	0.056	-0.183	0.256	0.136	0.354	0.118	0.997	1.084	0.427	0.516	-0.808	0.237	0.216	0.306	1.062	0.184	0.868	-0.005	0.66	-0.644	1.147	1.213	0.749	0.193	-0.314	0.752	-1.002	-0.708	0.481	0.468	-1.215	-0.057	0.899	0.574	1.657	1.226	-0.537	1.341	1.215	1.227	-0.405	-0.509	1.197	-1.18	-1.328	1.086	-1.564	-0.688	0.205	1.243	0.916	1.128	-1.292	1.179	-1.8	0.842	-1.186	0.242	-1.287	1.59	-2.26	0.062	1.677	0.739	-1.437	0.936	0.527	0.719	-1.455	0.403	-0.534	1.545	0.068	1.534	-1.158	-2.846	0.953	-0.193	-0.616	1.128	0.707	-1.303	1.164	-0.052	1.51	-1.053	0.431	1.246	1.525	-0.006	0.824	0.05	-0.361	1.565	0.53	-1.084	0.766	0.745	0.594	0.256	-0.021	0.091	0.317	0.429	0.549	-1.315	-1.753	-2.039	0.255	0.849	1.235	1.013	3.753	3.038	0.468	-0.034	0.663	0.078	0.136	-3.45	-1.81	0.223	-0.835	0.357	-0.053	0.167	-0.072	0.213	-0.213	0.003	-0.139	-0.783	0.734	0.618	0.131	-1.229	1.282	0.852	0.609	0.075	0.168	-0.586	1.36	-0.195	-0.629	0.044	1.08	0.702	-0.613	0.501	-0.356	0.127	0.997	0.503	1.381	-0.093	0.74	1.344	-0.104	0.308	-1.05	-0.151	-0.274	-0.435	0.304	0.579	0.143	0.489	-0.044	-0.477	0.454	-0.478	-1.822	-0.433	0.022	-3.831	0.522	4.326	4.925	-1.51	0.882	-0.055	-0.174	0.848	-0.618	0.225	1.351	0.487	-1.002	1.594	-0.115	0.255	0.128	0.594	0.279	0.366	0.47	-0.135	0.048	0.439	-0.009	0.2	-0.055	0.212	0.676	-0.213	-0.242	0.675	-0.411	0.702	0.005	0.06	-0.116	0.434	0.855	0.908	0.19	0.197	-0.419	0.207	-0.671	0.595	1.199	-0.037	0.125	-0.187	0.033	-1.271	-0.168	-0.144	-0.677	-2.167	-1.232	1.138	-1.047	-2.687	-0.661	-0.452	0.332	0.109	0.56	-0.608	1.019	1.097	0.055	-0.079	0.174	0.819	0.246	0.225	-1.006	0.662	0.784	0.386
X1432	X33487	0.726	0.005	-0.233	1.301	0.221	-0.145	0.061	-0.649	-0.031	0.149	-0.438	0.195	-0.389	0.387	-1.378	0.619	-0.517	0.472	0.18	-0.027	0.049	1.641	-0.386	-0.086	-0.878	0.207	-0.365	0.23	0.673	-0.161	-0.181	-2.048	0.603	-0.181	-0.178	0.008	0.096	0.245	-0.139	0.144	-1.262	0.107	0.503	0.024	-0.263	1.283	-2.266	-0.557	0.358	0.735	1.004	0.537	0.33	-0.959	0.32	-0.039	2.395	-0.105	-0.318	-0.686	-0.294	-0.141	0.32	0.183	-0.902	-0.231	2.188	-0.215	0.868	5.395	1.512	0.653	0.482	3.033	1.121	0.062	-0.006	-0.332	-0.231	0.658	-0.055	-0.05	0.27	0.384	-0.243	0.249	-0.509	0.448	1.24	0.206	-0.645	0.166	0.023	-0.169	0.402	0.299	0.45	-0.531	-0.889	-0.541	-0.966	0.182	0.127	-1.384	0.201	1.723	1.115	0.294	-0.3	-0.24	-0.01	0.583	-0.326	-0.493	-0.817	0.223	0.177	0.411	0.215	0.352	-0.597	0.026	0.805	2.188	-0.762	-1.765	0.872	0.269	-0.558	0.275	-0.841	0.29	0.205	1.173	1.436	-0.695	-0.206	0.17	1.245	0.312	-1.251	0.602	1.637	-0.096	-0.189	-1.028	0.084	-0.879	3.562	0.683	0.197	-0.038	0.307	-1.875	0.095	-0.511	0.915	-0.569	0.252	-0.015	0.5	1.131	0.956	-0.004	0.809	0.836	-0.936	0.097	-0.04	0.579	0.059	-0.806	-1.281	-0.866	0.25	-0.329	-0.315	0.091	0.771	-1.35	-0.106	-0.459	0.369	0.113	0.393	-3.078	-0.138	-0.822	0.385	0.618	0.688	0.356	-0.082	0.343	-1.118	-0.165	1.653	-0.317	0.363	-0.067	1.097	0.719	-6.712	2.188	0.245	-0.091	-0.202	0.23	0.206	0.289	0.342	2.188	0.438	0.054	0.442	0.73	0.486	0.631	0.546	-0.181	2.188	0.309	0.167	0.727	0.523	0.397	0.235	-2.021	0.175	0.246	0.141	-0.247	-0.765	-0.578	0.919	0.402	1.203	0.863	6.34	0.114	2.484	0.996	-1.614	0.409	0.01	-0.739	0.227	0.822	0.23	-0.599	0.283	0.431	0.384	0.276	0.182	0.043	0.482	0.149	-0.212	-0.258	0.298	0.197	-0.485	-0.484	2.188	-0.12	0.038	-0.319	0.012	0.105	0.149	0.976	0.236	0.597	-0.025	-1.286	-0.232	-0.22	0.14	0.853	0.161	0.92	-0.282	0.924	0.852	-0.693	1.156	-0.061	1.198	0.048	-0.1	0.305	0.749	0.21	-2.02	0.312	-0.524	-0.598	0.502	1.226	-0.284	-0.157	0.622	-0.042	2.964	6.182	0.142	-1.108	0.071	-0.073	0.918	0.169	0.229	0.688	1.119	0.955	1.03	1.059	-0.138	0.275	-0.01	0.36	-0.136	-0.09	-0.669	0.271	-0.0	0.215	-0.496	0.181	0.02	0.156	-0.251	0.158	0.461	-0.116	0.134	-0.056	-0.083	0.231	1.472	1.025	-0.09	0.152	0.208	2.188	0.668	-1.117	-0.625	0.383	0.31	0.081	0.182	0.195	1.197	0.499	0.142	1.632	-0.667	1.045	1.082	-0.68	-1.015	1.307	0.022	0.196	0.266	0.491	0.361	0.455	0.843	0.161	0.148	-0.149	-0.152	-0.729	0.106	-0.056	-0.79	-1.365	-0.081
X1432	X53	-0.64	0.598	0.394	0.453	-0.476	0.103	-2.395	0.057	-0.612	0.155	0.911	0.073	-2.385	-0.053	-3.605	0.377	0.541	-0.168	0.093	1.362	0.079	1.307	-1.344	-0.106	0.038	-0.009	1.581	-0.214	0.695	-0.374	0.13	-0.015	1.062	0.448	-0.372	0.358	-0.857	0.003	-1.408	-0.242	0.401	-0.286	-0.252	0.397	0.456	1.175	-0.27	-5.789	1.675	0.754	-2.798	-1.26	-1.009	-0.569	-0.147	-0.883	2.622	-2.19	-0.105	1.408	-1.356	0.119	-0.355	-0.017	-0.156	-0.746	1.696	-0.481	0.527	-0.51	0.352	1.236	0.601	1.643	-0.746	0.776	1.049	1.448	0.089	1.867	-0.778	-0.472	0.054	1.081	-0.343	0.105	0.555	0.25	2.18	2.05	-0.203	-0.116	0.252	0.508	0.156	-0.259	0.372	-0.104	0.222	-0.783	0.108	-1.666	-0.823	-0.205	0.189	1.728	-0.022	0.366	-1.266	-0.858	-0.864	-0.913	0.23	-0.015	-0.582	-0.91	0.08	-0.479	0.416	0.068	0.035	-0.824	0.942	1.523	-0.282	0.138	0.41	0.279	-1.035	-0.114	-0.026	0.945	-0.08	-1.431	1.241	-1.23	0.882	0.502	1.745	0.258	-0.874	-0.013	4.221	-2.367	-0.916	-0.397	-0.318	-3.388	1.289	0.198	0.014	0.603	-1.516	0.934	0.159	0.344	-0.309	1.271	-0.233	-0.663	1.763	-1.598	1.721	-0.085	-0.607	1.441	-1.979	0.415	0.222	0.575	0.586	0.301	-1.808	1.211	0.454	-0.191	-3.267	-0.069	0.197	1.791	-0.631	-0.033	0.344	-0.925	0.274	0.23	-2.025	0.925	-0.065	0.743	-2.084	0.24	-1.819	-0.059	0.156	0.101	0.64	1.035	-1.03	-0.069	-0.118	0.886	-0.416	-0.371	0.284	1.697	-0.806	0.288	0.824	-1.52	0.456	0.459	0.533	0.141	-0.842	0.514	-1.254	1.084	0.634	0.428	3.38	0.325	0.312	0.442	-0.119	-1.152	-0.186	-0.033	0.044	0.253	0.641	0.106	0.492	0.405	1.987	-0.522	1.26	-1.09	-1.028	-3.168	1.107	-0.074	0.456	0.192	0.006	0.076	1.047	0.801	0.049	-0.844	-0.162	-0.014	0.441	-0.191	-0.083	0.049	0.636	-0.009	-0.204	-0.344	0.611	0.138	1.769	0.517	1.711	-0.26	0.059	-0.057	0.246	0.037	-1.62	1.371	0.077	0.632	-0.266	-1.034	-0.237	-0.316	0.046	1.513	0.05	1.119	-1.027	-0.502	-0.716	-0.129	1.938	-0.418	-0.659	-0.185	-0.095	0.037	0.041	0.048	0.217	0.698	-0.111	-0.833	-0.056	0.352	-0.114	0.003	2.317	0.462	-4.886	3.693	0.852	0.633	0.073	-0.524	1.552	-0.139	0.143	0.815	0.108	0.648	0.028	-0.104	-0.083	0.05	-0.761	0.584	0.448	0.057	0.016	0.166	0.407	0.045	-1.21	-0.023	0.068	0.182	-0.468	0.196	0.759	-0.131	-0.111	-0.056	-0.141	0.181	0.875	-0.382	0.296	0.009	0.11	0.744	-0.578	0.052	-1.815	0.779	0.357	0.08	0.566	0.219	1.874	0.597	0.051	0.89	0.888	0.276	1.079	-0.049	0.784	0.723	0.504	0.341	0.183	0.136	-0.846	-0.419	0.583	-0.019	0.41	0.413	-0.963	0.219	0.019	0.098	0.162	0.067	-0.105
X1432	X396	-1.141	-0.657	-1.324	0.695	-1.422	-0.685	-1.644	-0.018	2.035	0.361	-0.454	-0.043	-0.305	0.932	-4.102	1.493	-1.099	1.247	0.141	-0.577	0.171	1.003	-0.228	-0.058	0.159	-0.114	0.544	0.388	1.043	-1.051	2.55	-0.309	-0.103	-1.503	-0.692	-1.345	0.673	0.233	0.291	-1.624	0.592	0.379	-0.801	0.312	-0.388	1.024	0.743	-0.32	-0.682	1.111	-0.724	-1.438	0.955	-3.232	0.26	1.68	1.285	-0.262	0.57	0.566	-0.647	0.29	-2.254	-0.054	-0.273	-0.645	0.108	-2.568	-2.347	0.192	-0.188	-0.98	-0.184	0.417	1.499	2.082	0.368	0.168	1.493	2.276	1.493	0.262	-0.34	1.493	0.117	0.43	-2.032	-1.286	0.324	-0.702	2.568	1.262	-0.515	1.008	-0.125	0.717	-0.303	-1.65	-1.047	-1.466	0.899	0.486	0.437	-0.855	0.698	3.928	2.093	0.143	-0.444	1.493	-0.351	2.12	-0.432	1.124	0.154	-0.601	-0.081	2.578	-0.197	-0.459	0.207	0.664	-0.34	-0.559	-0.253	0.255	-1.147	0.709	-0.284	0.001	0.508	-1.829	-0.339	-0.198	0.276	-0.278	-0.609	-0.88	-0.97	-0.103	-0.619	-0.15	-0.06	-2.529	-1.495	-0.282	0.147	0.746	-0.873	0.934	-0.109	0.798	-1.151	0.976	-0.343	0.338	1.131	-0.479	-0.12	-0.305	-1.444	1.594	0.102	0.112	-0.561	-0.099	-0.189	0.195	-0.562	0.659	-0.753	-0.385	-0.844	-2.502	-1.083	1.181	1.493	0.363	0.133	-0.793	-0.224	-0.733	-1.111	1.379	1.493	0.63	-1.112	0.069	0.305	1.493	0.787	-0.9	-0.296	0.233	0.98	0.795	0.091	-3.23	0.613	-0.29	0.382	0.482	-0.076	0.234	-0.262	-0.367	1.493	1.493	-0.672	0.801	-0.092	-0.885	-1.088	0.689	-1.617	-0.459	-0.187	-0.046	-0.253	-0.167	1.201	-0.554	-0.441	0.322	-1.025	-0.047	-2.248	0.862	0.002	-0.257	-0.206	0.661	-2.268	-0.581	-0.188	0.536	-1.197	1.201	-1.462	0.111	-3.167	-1.155	0.777	-0.477	-0.085	-0.033	-0.798	0.324	-0.019	-0.589	-0.334	-0.09	-0.207	-0.161	-0.258	-0.045	-0.615	-0.051	0.912	0.099	-0.293	-0.043	-2.265	0.704	0.228	-0.335	0.009	-0.107	-0.241	-0.31	-0.123	1.493	-0.25	-0.212	0.892	0.651	0.452	-0.033	-0.05	1.046	0.283	-0.489	-0.672	-0.428	-1.096	-0.116	0.641	0.514	0.37	-0.591	-0.749	-0.04	-0.288	0.077	-0.42	0.836	1.009	0.469	-0.022	-1.334	-0.054	0.078	-2.599	-1.172	-2.782	-2.411	0.211	-0.132	-0.22	0.234	-0.18	-0.39	0.078	-1.612	0.704	-0.705	0.096	1.043	-0.129	-0.031	0.86	-0.195	0.214	0.805	0.441	-0.051	0.474	-0.123	1.013	-0.046	-0.178	-0.486	0.321	-0.021	0.822	0.025	0.574	0.373	0.051	0.117	0.608	-0.6	-0.006	0.003	-0.085	1.493	0.872	-0.724	0.9	0.835	-0.154	0.017	-0.4	-0.099	-0.192	-0.335	-0.076	0.142	-0.892	-0.391	-0.121	0.074	-0.595	0.932	-0.94	0.108	-0.157	0.229	0.146	-0.017	0.957	-0.107	-0.377	0.751	-0.388	-0.359	0.017	-0.588	0.943	0.539	-0.298
X1432	X44664	0.722	0.422	-0.861	2.483	-0.509	1.608	1.154	0.224	0.848	0.228	-0.116	-0.078	0.93	-0.033	-1.481	0.18	0.933	0.397	0.139	-1.109	0.637	0.875	-0.265	-0.073	-0.4	0.31	0.675	0.023	1.518	-0.339	0.069	1.331	0.753	-0.372	-0.848	0.734	0.523	0.172	-0.819	-0.286	-0.87	0.409	1.02	1.024	0.563	-0.153	-1.732	-0.485	2.49	0.927	1.594	-0.096	-0.398	-0.229	1.264	-1.008	4.292	-1.43	0.356	0.212	0.444	-2.137	-0.965	0.273	0.866	0.919	1.24	0.375	1.108	2.233	0.613	-0.045	0.735	2.0	1.575	2.603	0.329	1.983	0.282	1.309	-0.459	0.204	0.317	0.133	-1.641	0.177	-1.025	1.99	0.864	2.493	1.641	0.031	0.997	0.187	-0.174	-0.106	0.349	1.149	-0.266	-1.836	0.792	-0.259	-0.673	-0.318	0.381	2.541	0.556	0.327	0.788	0.164	-2.129	0.48	-0.09	-0.107	0.098	-1.96	0.169	0.398	0.136	0.326	-0.001	-0.658	2.388	1.248	-1.74	-0.799	1.17	-1.555	-0.109	0.32	-1.717	-0.277	0.033	-0.138	0.593	-0.285	0.482	-1.846	1.016	0.3	0.566	1.24	1.555	-0.085	-1.266	1.051	0.05	-3.622	1.739	0.107	0.312	1.513	0.529	-0.552	-0.57	0.213	0.482	-0.324	0.163	0.151	0.666	0.937	1.539	0.465	1.069	0.991	0.472	0.726	0.295	0.616	0.118	-0.191	-0.36	-0.445	-0.158	0.09	0.295	-0.172	0.656	2.151	-0.184	-0.017	0.669	-0.416	-1.186	0.394	0.277	0.743	-0.163	-0.432	0.379	0.425	1.138	0.552	0.414	0.147	-0.064	0.842	-2.155	0.429	-0.445	0.108	0.484	0.192	0.568	1.104	-0.021	0.6	1.319	-0.474	0.213	1.095	-0.064	0.992	0.252	0.312	-0.62	0.138	0.39	0.461	1.577	0.214	0.131	0.855	0.569	0.246	0.638	0.672	0.213	0.414	-0.657	0.176	-1.148	0.303	-0.425	0.54	1.532	-0.352	2.478	0.617	0.131	0.084	0.171	-0.206	0.303	0.265	0.584	0.315	0.332	0.761	-0.102	0.088	0.461	0.395	0.282	0.196	0.434	0.28	0.248	-0.963	0.668	0.248	0.908	1.522	1.208	-0.016	0.201	0.289	0.014	1.283	1.595	1.143	0.366	0.401	-0.073	-1.614	0.055	-0.06	0.243	1.224	0.507	1.02	-0.878	0.548	1.122	0.428	1.419	-1.285	0.317	0.561	-0.133	-0.572	1.429	0.169	0.285	0.951	0.854	-0.3	0.611	0.11	0.115	-0.505	0.945	-0.361	-4.179	8.852	-0.427	1.843	-0.25	-0.467	1.41	-0.477	0.181	1.253	0.323	-0.115	-0.089	0.46	0.323	-0.664	0.306	0.904	-0.366	0.42	0.373	0.178	0.409	-0.378	-0.071	0.167	0.338	-0.295	-0.309	0.205	1.002	-0.574	0.567	0.063	1.327	0.354	1.658	-0.079	1.35	0.105	0.181	-0.854	1.104	0.94	-1.508	1.284	0.314	0.011	0.385	0.288	-0.918	0.256	-0.034	-0.328	-2.167	0.289	0.48	-0.108	0.437	0.689	1.025	-0.105	0.438	0.48	0.681	1.334	1.233	0.304	0.191	1.443	-1.641	-0.477	0.245	1.065	0.394	1.022	0.158
X1432	X1572	-0.779	0.5	-0.198	3.768	1.676	-2.817	1.214	0.032	0.355	0.218	-1.416	0.131	-2.691	-0.398	-1.009	-0.783	-0.062	0.146	0.57	1.198	0.823	0.402	0.079	0.128	-0.959	-0.0	0.526	0.1	-0.097	-0.891	2.147	-0.182	0.732	-0.445	0.58	0.337	0.485	0.004	-0.736	0.902	0.737	0.204	-0.924	-0.306	-0.692	0.334	1.234	5.312	-0.319	-0.856	1.654	0.561	0.537	-0.754	-1.488	-1.127	2.701	1.081	-0.954	-0.647	0.554	0.911	0.917	0.001	0.056	-0.888	1.014	-2.701	0.037	-1.194	0.803	0.488	0.479	2.34	2.745	1.349	-2.459	-1.87	-0.38	0.641	0.126	-1.088	0.087	-0.76	1.283	0.462	-1.212	1.76	1.018	-2.155	1.193	-0.009	0.554	0.91	-0.09	0.393	0.165	1.906	-0.844	2.334	0.574	1.514	-2.281	0.344	-0.401	-0.167	-1.713	0.095	1.295	-1.097	-2.262	-0.046	-1.738	0.045	-0.907	-0.392	0.124	0.292	0.767	-0.053	1.13	-0.636	1.604	0.695	-0.629	1.892	1.067	-1.355	0.092	0.032	-0.396	-1.27	0.274	1.982	1.777	0.081	-0.227	0.36	1.037	0.313	0.927	0.975	1.899	0.7	-1.067	-0.193	-0.479	-2.842	0.709	-1.271	0.18	-0.332	0.299	-1.051	0.336	-0.73	2.071	-1.849	1.998	0.668	0.506	1.347	0.335	0.219	0.768	0.193	-0.609	0.495	-0.224	0.794	-0.787	-0.569	0.171	0.453	-1.015	-0.259	-0.388	-0.015	0.867	-1.645	0.562	-1.286	0.362	-0.18	-1.162	-0.559	0.901	-1.188	0.355	1.436	-0.953	0.083	-0.221	0.441	0.331	-1.564	-1.393	1.13	0.21	0.201	0.773	-0.087	-1.913	0.228	0.443	0.323	0.679	-0.025	0.105	-0.526	0.451	1.558	0.316	1.212	1.547	1.351	-0.318	-0.212	-0.558	0.318	1.53	1.039	-0.829	0.568	0.751	-0.646	-0.434	1.511	-0.005	-0.201	0.132	0.449	0.586	0.54	-0.917	-0.269	0.294	-0.486	-0.836	0.481	-0.04	0.852	-1.719	0.426	0.144	0.138	1.211	-0.343	0.036	0.784	0.155	-0.259	0.446	-0.077	0.143	-0.085	-0.091	0.117	-0.15	0.595	0.404	0.083	-1.942	1.509	0.822	0.211	-0.001	-0.111	-0.234	0.996	-0.31	0.624	0.278	0.267	0.673	-1.125	0.446	-0.192	0.087	0.605	0.534	0.707	0.288	-0.952	1.167	0.364	-0.673	-0.27	-0.116	0.764	0.715	-0.057	-0.239	0.159	0.554	0.25	-0.12	-1.959	0.15	-0.901	0.308	0.064	0.353	0.519	-0.311	3.253	-0.521	1.942	-0.334	-0.116	0.615	-0.04	0.199	0.872	0.028	-0.482	0.592	1.354	0.089	-0.108	0.342	1.697	0.703	0.414	-0.892	-0.287	0.511	-0.092	0.956	0.136	0.16	-0.565	-0.395	0.062	0.13	-0.105	0.319	0.102	-0.904	0.145	0.713	0.104	0.861	0.125	0.166	2.486	-0.194	1.909	-0.683	0.189	0.1	0.12	0.122	0.171	-1.501	-0.456	-0.281	-3.407	0.039	-1.525	0.468	0.417	0.474	-0.27	-1.969	0.26	0.126	0.712	0.617	0.554	0.799	-0.258	-0.273	-0.662	0.13	1.071	-0.048	0.192	0.891	1.586	-0.012
X1432	X15122	0.901	1.19	-0.436	4.258	1.715	4.33	0.389	0.072	0.541	0.128	-0.664	0.075	0.659	0.994	1.644	0.157	-1.222	0.181	0.663	1.231	0.966	-0.367	-1.375	0.067	-0.971	0.136	1.143	-0.184	0.725	-4.078	3.618	1.852	0.212	-1.754	-0.651	0.053	-0.102	-0.045	-0.707	0.417	-0.258	0.092	-0.514	-0.192	-0.087	-0.462	-0.187	2.715	-0.49	-0.961	1.012	0.801	1.497	-0.194	0.197	-1.262	1.635	0.575	0.1	0.876	-0.433	0.596	0.344	0.091	0.72	0.404	0.874	-1.88	0.817	-1.237	1.225	0.493	-0.041	1.007	0.669	-0.23	-0.489	0.288	-1.653	0.156	-0.083	0.593	-0.34	-2.046	1.288	0.556	0.163	-0.123	1.569	1.115	-0.41	-2.415	-2.334	1.041	1.123	-2.364	-0.102	1.505	0.072	0.43	-0.864	0.752	0.479	0.028	-0.165	-0.642	0.706	0.257	0.176	-0.378	-1.52	-0.413	-1.228	-0.447	-0.112	0.251	0.12	-1.022	0.071	0.018	-0.504	-0.914	2.296	0.547	-0.701	-0.814	1.343	1.284	1.003	0.075	-0.074	-0.076	0.307	2.413	0.766	-1.146	-0.113	0.204	0.861	0.296	-1.333	0.149	0.353	-0.868	-0.705	0.372	-0.236	-0.223	0.855	-1.611	0.151	-1.375	-0.539	-1.162	0.296	0.507	1.751	-1.173	0.162	0.903	0.121	-0.396	1.132	-0.04	0.1	0.684	-0.814	-0.167	-0.549	0.548	2.403	1.0	0.227	1.84	-0.652	0.999	0.002	0.29	-1.156	-1.768	1.061	-1.097	0.489	-1.097	0.26	-1.289	-0.509	1.468	0.325	1.071	0.969	-0.461	1.209	-0.166	0.622	-0.381	0.12	1.261	1.278	0.17	1.565	-0.619	-1.905	0.6	0.318	0.813	-0.886	-0.223	0.603	0.613	0.263	1.483	1.255	0.393	0.444	0.595	-0.011	0.734	0.666	-0.059	1.896	-1.11	-1.501	0.312	-0.141	-0.607	-1.067	-0.187	0.125	0.195	0.746	0.383	1.329	-2.056	1.229	-0.644	-0.264	-1.263	-2.012	-0.748	-3.367	-0.569	-1.082	0.403	0.096	0.108	0.006	-0.453	0.051	-0.755	0.187	-0.042	0.041	0.133	0.158	0.15	0.502	0.073	-0.121	0.093	0.199	0.124	-0.364	0.984	0.412	0.153	0.09	-0.008	-0.451	-3.796	0.597	1.512	0.334	1.153	0.634	0.479	0.046	0.16	0.001	0.773	0.319	0.848	0.291	0.039	0.875	-0.6	0.858	0.327	0.33	-0.592	-0.803	-0.48	0.486	0.069	-0.214	0.328	-0.985	0.883	-0.182	-1.093	-0.657	0.002	1.323	-0.263	0.215	2.941	0.997	0.372	-0.022	0.141	0.563	0.005	0.186	0.406	-0.488	-1.74	-1.219	0.821	-0.034	-0.298	0.011	-1.353	0.488	-2.176	-0.911	-0.243	0.28	-0.211	-0.722	0.089	0.052	-0.566	-0.387	-0.086	1.116	-0.035	-0.238	0.264	-0.392	0.05	1.331	0.47	1.28	-0.34	0.114	-0.699	0.348	-0.561	0.229	1.032	0.088	0.081	0.199	0.173	1.228	-0.152	0.082	-0.864	2.093	-1.699	0.722	-0.212	0.572	0.531	-1.459	0.368	-0.339	0.314	1.19	1.119	1.324	0.118	0.289	1.319	-1.426	-0.993	-0.057	-2.376	-0.353	0.636	0.302
X1432	X37455	-0.241	-0.538	-0.402	3.347	-0.62	1.385	1.221	0.163	0.262	0.322	-0.316	0.175	4.988	1.021	-4.491	0.9	-0.275	0.665	0.164	-1.125	-0.11	-0.019	-0.38	-0.482	0.146	0.176	-0.943	0.106	0.133	0.205	-0.111	0.101	-0.046	0.344	0.342	-0.331	0.551	0.297	-0.202	0.552	0.284	0.367	1.071	-0.271	-1.357	1.674	1.099	4.095	1.921	0.204	0.406	0.229	0.68	-0.546	-0.223	-0.342	2.327	1.107	-0.634	-1.116	-0.0	0.82	0.693	0.181	0.157	0.053	0.223	-0.813	1.304	9.284	0.764	0.466	-0.184	0.402	1.161	-0.991	0.25	-0.393	-0.689	-0.309	0.638	-1.301	0.323	0.384	0.917	0.265	-0.766	1.648	-0.082	-0.617	-0.859	0.236	0.684	-0.148	-0.125	0.462	0.065	-0.846	-0.615	-0.209	0.805	0.075	-0.047	0.762	-0.081	1.37	-0.94	0.101	0.358	0.128	0.165	0.718	0.157	-1.241	-0.393	0.783	0.128	0.845	0.718	-0.118	0.871	0.528	0.365	0.687	-0.642	1.317	-0.248	0.525	0.406	0.261	-0.038	-0.094	0.117	1.088	1.078	0.852	0.507	0.341	-0.414	0.208	1.336	0.738	-0.004	0.156	0.05	0.663	-0.256	0.686	1.125	0.776	0.209	-0.532	0.959	-0.853	-0.538	0.327	0.333	-1.547	-0.233	0.423	0.558	1.418	0.728	-0.568	1.111	1.008	0.852	-0.347	-0.045	0.558	-0.984	-0.438	0.947	-1.179	-0.295	0.27	0.135	0.599	1.088	-1.981	0.994	-1.143	0.435	-0.772	0.506	-0.878	1.227	-1.661	0.009	1.27	-0.259	-1.723	0.629	0.354	0.845	-0.973	0.377	-0.67	0.774	0.07	1.226	-1.008	-3.326	0.307	-0.326	-1.345	0.428	0.237	-0.931	1.119	0.111	1.106	-1.011	0.22	0.438	0.974	0.335	0.531	0.154	-0.42	0.919	0.221	-0.777	0.475	0.818	0.429	0.023	0.103	0.183	-0.131	0.03	0.386	-0.721	-0.688	-3.885	0.192	0.567	1.185	0.59	4.1	1.298	-1.271	0.13	0.688	0.19	-0.115	-2.29	-1.127	0.108	-0.329	0.365	0.18	0.257	0.377	0.135	0.096	-0.453	-0.864	-0.709	0.94	0.459	0.263	-1.893	1.296	0.582	0.858	0.109	-0.086	-0.347	1.329	-0.367	-1.483	0.249	0.457	1.021	-0.553	0.225	-0.139	0.165	0.562	-0.219	1.086	0.468	0.686	1.056	0.189	0.379	-0.566	-0.17	-0.36	-1.459	0.31	0.513	-0.065	0.592	0.736	-0.535	0.692	-0.366	-1.037	-0.245	0.052	-5.08	-0.445	5.099	7.654	-0.364	0.673	0.038	0.54	-0.81	-0.452	0.002	0.934	0.867	-0.484	1.797	1.22	0.266	0.215	0.558	1.048	0.484	0.869	-1.659	0.135	-0.903	0.061	0.222	0.095	0.185	0.615	0.086	0.181	0.322	-0.307	0.369	0.107	0.385	-0.405	0.273	0.443	0.946	0.144	0.164	-0.305	1.159	-0.345	-0.522	0.984	0.229	0.147	0.254	0.169	-0.325	-0.013	0.026	-0.554	-3.301	0.119	1.346	-0.113	-3.589	-0.865	0.093	0.339	-0.117	0.8	-0.34	0.142	0.706	-0.07	0.028	0.385	1.716	0.549	0.417	-0.935	0.716	0.457	0.013
X1432	X48857	-0.309	-0.177	0.6	3.183	-0.346	-0.977	0.427	0.167	-0.049	0.325	0.211	0.024	2.952	0.928	0.37	0.223	-0.137	1.042	0.243	-1.331	0.532	0.144	0.405	0.054	-0.822	-0.071	0.684	0.26	-0.343	0.412	0.237	-1.585	0.423	0.932	0.636	-0.012	-0.382	0.143	-1.361	0.193	0.69	0.38	-0.09	-0.456	-1.409	0.089	0.738	-0.614	-0.201	0.908	1.597	-1.295	-1.048	-1.466	-0.978	1.416	3.112	-0.209	0.735	0.46	-0.534	-0.122	0.367	0.109	0.559	-0.398	-0.165	-3.0	2.412	1.973	0.163	0.447	0.436	2.883	1.238	0.353	0.355	-0.09	-0.594	0.031	0.107	-1.157	0.235	-0.405	1.094	0.232	0.471	3.391	0.952	-1.178	0.307	1.142	0.987	0.604	-0.016	0.876	0.229	2.034	-0.286	-1.23	0.993	0.372	-1.279	0.19	-0.878	1.077	-0.428	0.243	-0.107	0.231	-1.561	0.99	-1.206	-0.968	-0.528	1.212	0.155	1.567	0.719	0.035	0.66	-0.51	1.606	0.712	-2.213	1.27	2.135	-0.151	0.744	0.267	-0.407	1.382	0.292	1.282	1.582	-0.558	0.687	0.232	0.835	0.305	0.887	0.182	2.363	-2.031	-2.99	-0.121	-0.291	0.617	0.198	0.299	0.17	0.242	0.381	-0.922	0.367	-1.41	0.459	-2.007	0.577	0.476	0.655	2.922	0.779	0.573	1.331	0.097	0.321	0.822	0.059	0.351	0.455	-0.392	1.145	-1.07	0.114	-0.616	-0.918	0.654	0.588	-0.328	0.847	-0.691	0.643	-1.013	-0.949	-0.811	1.108	-1.292	0.021	1.195	-0.034	0.096	0.342	0.349	0.242	-0.412	0.416	0.206	-3.278	0.394	0.755	0.129	-1.576	-0.2	0.175	0.391	0.829	0.196	0.048	-0.641	0.328	1.09	-0.367	-0.109	0.57	1.039	0.002	0.648	-0.731	0.489	0.708	-0.353	-0.286	-0.066	1.162	-0.35	-0.689	1.714	-0.265	-0.062	1.725	0.558	-1.516	0.321	-0.752	-0.165	0.707	-1.26	0.481	2.868	-0.247	0.861	1.077	-0.255	0.073	-0.089	0.829	-1.428	-0.016	0.89	0.293	0.242	0.335	-0.559	0.232	0.213	0.185	0.168	1.284	0.695	0.486	0.255	-1.165	0.816	0.858	0.707	0.136	-0.043	0.599	1.001	-3.192	-0.316	-0.886	0.418	-0.136	0.218	0.324	-0.095	0.17	1.714	0.422	0.066	-0.105	-1.611	0.943	0.541	-0.209	-1.067	0.37	0.46	-0.442	0.032	-0.651	0.151	0.367	0.477	1.714	-1.329	0.683	0.974	0.001	0.06	-1.413	0.368	-0.882	3.537	-0.592	0.98	0.125	-0.647	0.993	-0.723	0.211	1.714	0.539	0.753	0.245	0.431	0.263	0.192	0.417	0.179	0.394	0.191	-0.372	0.027	0.516	0.06	0.887	0.178	0.056	-0.293	-0.272	-0.226	1.215	-0.371	0.302	0.272	0.992	0.245	0.682	0.572	-0.15	0.075	0.147	1.714	0.787	-2.054	0.124	0.472	0.206	0.133	-0.132	-0.601	-2.942	-0.198	-0.337	0.009	0.091	0.225	0.411	-0.138	-2.452	1.061	-0.072	0.332	0.336	-0.282	-0.579	0.022	1.301	0.121	0.672	-0.924	0.159	1.714	-0.109	1.242	-0.348	-1.23	0.781
X1432	X47155	-0.272	-0.361	-0.139	-0.373	-0.136	-0.127	-0.081	0.016	-0.538	0.181	0.568	-0.019	-0.995	0.853	-0.39	0.327	-0.17	0.39	-0.061	-0.844	-0.258	-0.664	0.637	0.01	0.462	0.073	-0.319	0.032	-0.614	0.316	0.341	-0.935	-0.438	0.712	0.815	-0.125	0.463	-0.085	0.69	0.498	0.654	0.147	0.136	-0.737	-0.928	-0.695	0.993	3.101	-0.433	2.262	-0.465	0.624	0.651	0.663	0.52	0.333	-0.236	0.922	0.234	0.476	0.533	0.535	0.867	0.007	0.361	0.665	-0.114	0.071	0.274	-1.135	-0.611	0.045	-0.232	-0.54	-0.15	-1.049	0.535	-0.787	-0.043	-0.775	0.265	-0.621	0.049	-0.542	0.65	0.044	0.137	0.893	-0.117	-1.002	3.508	0.142	-0.198	0.739	-0.055	0.236	-0.164	0.388	-0.071	-0.412	0.333	-0.051	-0.283	0.339	-0.553	-0.872	-0.954	-0.067	0.638	0.287	0.414	0.758	0.145	-0.232	-0.419	0.484	-0.048	0.515	0.413	-0.017	0.847	0.195	-0.693	0.152	-2.963	0.951	-0.449	0.14	0.779	0.174	-0.26	-0.428	0.092	3.148	0.993	0.596	0.617	0.475	-0.167	-0.108	0.776	-2.278	-0.234	0.578	0.417	0.203	-0.065	0.497	-0.851	-0.164	0.096	-0.731	0.462	-0.705	1.218	-0.523	-0.006	-0.756	-0.038	0.353	-0.328	0.618	-1.616	-0.018	0.676	0.083	-1.597	-0.185	-0.13	0.419	-0.452	-0.241	0.642	0.004	-0.148	-0.854	0.62	0.529	0.389	3.187	0.551	-0.481	0.21	-0.359	-0.491	-0.372	0.815	-0.676	-0.025	0.701	0.158	-0.375	0.534	0.267	0.188	-0.447	0.465	-0.281	0.364	0.128	0.525	1.306	-1.511	0.583	1.026	0.239	0.009	-0.553	-0.77	0.644	-0.049	0.421	-0.228	0.114	0.053	0.574	0.102	0.191	-0.323	-0.288	-0.577	0.046	-0.051	-1.856	0.655	0.403	0.161	0.993	-0.079	-0.03	-0.773	0.379	0.993	-0.115	-2.076	-0.404	-0.587	-0.662	-1.836	2.262	1.229	-0.276	0.993	1.379	0.053	-0.031	-0.778	0.227	0.359	-1.781	-0.019	0.323	0.178	0.993	0.054	-0.119	-0.578	-0.02	0.509	0.259	0.52	0.1	-1.917	0.993	0.993	1.326	0.016	-0.1	0.773	0.993	-0.506	-2.921	-0.338	-0.5	0.425	0.993	1.36	-0.025	0.018	-1.352	0.066	0.993	0.58	0.993	0.993	2.152	0.993	-0.692	0.993	0.359	-3.185	-0.144	-1.424	0.133	0.751	0.993	-0.507	-1.535	-0.615	-1.509	0.375	-0.171	-1.707	-1.057	-3.452	-4.594	-2.176	2.993	-0.259	0.282	-0.452	0.105	-0.293	-0.161	-0.294	0.513	-0.137	0.668	-0.181	-0.131	1.037	-2.433	0.01	0.993	-0.091	-0.319	-0.176	-0.104	0.649	0.103	0.391	0.497	0.008	-0.178	0.993	-0.084	0.488	0.382	-0.321	0.012	0.993	0.287	0.993	0.021	0.121	0.993	-0.897	-0.899	-2.64	0.993	0.362	-0.018	1.488	-0.198	-0.468	-0.568	-0.067	-1.122	-0.978	-0.217	-0.842	-0.433	-1.731	0.993	3.833	-0.287	0.369	-0.494	-1.641	-2.354	0.993	-0.222	-0.57	-0.947	0.102	-0.509	0.013	-0.882	0.853	0.993	-0.697
X1432	X15990	-0.701	-0.258	-0.634	1.723	-0.426	0.771	1.052	0.054	-0.074	0.36	-0.364	-0.022	3.88	0.158	-5.192	0.305	-0.258	0.578	-0.225	-0.964	-0.086	-0.397	-0.2	-0.15	0.338	0.013	0.188	0.025	0.159	0.61	0.046	-0.764	0.15	-0.038	0.182	-0.646	0.181	-0.023	-0.537	0.725	0.382	0.16	0.798	-0.068	-0.907	1.149	0.514	2.218	1.386	0.072	0.827	0.286	0.164	-2.006	0.018	-0.373	1.27	0.493	-0.438	-0.995	0.133	0.947	0.404	0.031	0.572	-0.399	0.845	-0.787	0.578	7.566	0.09	0.409	0.042	0.742	1.141	0.071	0.733	0.042	-0.381	0.542	0.462	-1.112	0.295	0.086	0.339	0.105	-0.616	1.184	-0.219	-0.773	-0.562	-0.133	1.752	-0.1	-0.199	0.365	-0.148	-0.269	-0.603	-0.023	0.906	-0.299	-0.457	1.168	-0.384	0.6	-0.905	0.047	0.546	-0.112	-0.164	0.626	-0.081	-1.415	-0.509	1.192	0.006	0.383	0.593	-0.219	0.693	0.457	0.462	0.748	0.038	1.537	-0.849	0.094	-0.027	0.19	-0.38	-0.508	-0.054	0.384	1.339	0.513	0.411	0.364	-0.064	0.165	0.724	-0.143	0.328	0.689	-0.398	0.602	-0.372	0.055	1.009	0.717	0.136	-0.567	0.728	-0.646	-0.354	0.295	0.264	-1.115	-0.534	0.08	0.964	0.748	0.124	-0.623	0.796	0.856	-0.476	0.143	-0.223	1.274	-0.691	-0.352	0.494	-2.536	-0.476	-0.515	-0.254	0.327	0.959	-1.198	0.78	-1.055	0.127	-0.903	0.003	-0.633	1.348	-1.065	-0.072	1.367	1.217	-2.375	0.619	0.072	0.407	-1.204	0.12	-2.611	1.125	0.026	1.345	-1.414	-2.834	0.159	0.042	-1.086	0.805	0.261	-1.175	0.991	0.12	0.855	-0.853	0.711	0.336	1.275	-0.342	0.561	0.451	-0.284	1.25	-0.073	-0.448	0.725	0.837	0.691	0.747	0.337	0.062	-0.108	-0.119	0.26	-1.567	-0.013	-6.077	-0.174	0.836	1.595	-1.301	2.726	3.017	-0.598	0.311	0.633	0.073	0.058	-1.885	-2.339	0.23	-0.196	0.185	0.025	0.271	-0.071	0.117	-0.015	-0.18	-0.007	-1.178	0.816	0.54	0.047	-0.542	1.555	1.14	0.315	0.05	-0.153	-0.213	1.606	-0.635	-2.719	0.076	-0.189	0.999	-0.687	0.239	-0.244	0.041	0.867	-0.062	1.219	-0.232	0.712	0.982	-0.0	0.134	-0.651	-0.61	-0.388	-1.153	0.294	0.3	-0.038	0.77	0.958	-0.664	0.355	-0.319	-0.439	-0.387	-0.143	-5.651	-0.164	0.067	3.625	-0.492	0.918	-0.007	-0.471	-0.016	-0.797	0.064	0.83	1.032	-0.101	1.809	-0.347	0.283	0.033	0.571	0.74	0.524	-0.006	-0.556	0.14	-0.09	-0.022	-0.628	0.077	0.2	0.709	0.148	0.002	-0.324	-0.18	0.235	0.203	-0.224	-1.536	-0.009	-0.229	1.017	0.064	0.031	-0.405	0.258	0.335	-1.045	0.531	0.109	0.01	0.104	0.063	-0.701	0.023	-0.058	-0.715	-3.934	0.07	1.568	0.694	-4.372	-1.036	0.482	0.247	-0.161	0.516	-0.283	-0.533	0.396	-0.143	-0.213	0.001	0.934	0.315	0.338	-0.317	0.171	0.674	0.064
X1432	X58	-1.234	-0.321	0.026	0.117	-1.607	2.164	-0.952	0.048	-0.086	0.453	1.447	-0.059	0.23	-0.48	-5.534	1.166	-0.274	0.454	-0.635	-2.191	-0.17	0.928	-0.332	0.042	0.058	0.018	0.434	0.031	0.856	-0.136	2.582	-0.844	0.343	0.705	0.248	0.592	-0.196	0.335	-2.128	0.491	0.934	0.077	0.073	0.659	0.146	1.047	0.031	-4.726	3.216	0.647	1.705	-0.756	-1.567	-1.472	0.488	1.403	-0.101	-0.91	0.121	-0.138	-0.71	1.093	0.592	-0.007	-0.627	0.102	2.238	-1.394	-0.415	0.212	-0.118	1.113	0.501	-0.26	-0.463	0.231	1.256	-0.974	-0.185	1.566	1.474	-0.7	0.286	0.158	0.193	0.09	0.118	2.118	1.017	-0.879	-0.652	1.323	1.604	-0.142	-0.367	-0.256	-0.021	-0.551	0.089	-1.291	1.053	-1.052	-0.467	0.847	0.634	-0.158	0.073	0.134	-0.025	0.837	-1.378	-0.137	-1.018	0.431	-0.573	0.531	0.126	-0.359	0.575	-0.153	1.506	-0.467	2.206	1.347	-0.398	0.799	-1.683	1.187	-0.046	0.02	-0.668	-0.605	-0.278	-1.114	1.327	-0.754	1.191	1.008	1.007	0.334	0.07	-0.38	0.883	-0.772	-1.027	1.366	-0.619	-1.398	2.328	0.274	0.097	0.908	0.018	0.45	-0.672	0.912	-0.201	-0.31	-0.333	0.389	1.185	1.352	1.138	-1.589	-0.064	1.619	-0.369	0.021	-0.053	1.949	0.317	-0.207	-0.872	-0.902	-1.024	0.442	-2.9	-1.095	0.851	0.116	1.072	-1.809	-0.559	-0.956	-0.336	-0.676	-0.121	-1.774	-0.231	1.263	-0.434	-2.637	-0.249	0.167	0.235	-0.12	0.301	-2.144	0.11	0.22	1.062	-1.04	-0.996	-0.3	-0.063	-0.594	0.461	-0.329	-1.033	-1.793	-0.073	0.717	-1.39	1.192	-0.128	1.452	-0.523	0.447	0.318	-0.47	2.519	0.039	0.525	0.956	0.26	-0.503	0.192	-0.005	0.097	-0.027	1.608	0.225	-0.113	0.327	-3.323	-0.281	1.676	1.466	0.696	-0.466	1.119	-0.219	-1.445	0.769	0.084	0.073	-1.382	1.13	0.114	-1.573	0.081	-0.276	0.348	0.037	-0.292	-0.144	0.226	0.058	-0.824	0.994	0.249	0.101	-0.644	0.176	1.496	0.766	0.057	0.03	0.131	1.202	-1.267	-0.263	0.012	0.957	0.442	-0.272	0.261	-0.128	-0.084	1.746	0.436	1.086	-0.837	-0.173	0.291	-0.423	0.968	-0.003	-1.028	-0.045	-0.004	0.037	-0.455	0.08	-0.087	0.303	-0.682	1.864	-0.082	-0.471	-0.456	-0.535	-3.233	0.186	5.015	6.391	-0.125	0.665	0.057	-1.01	1.086	-0.635	0.116	1.007	0.671	-0.685	0.343	-1.057	-0.016	0.157	0.356	0.454	0.597	0.07	0.083	-0.187	0.509	0.105	-0.869	0.081	0.132	0.022	-0.409	0.237	1.374	-0.116	-0.042	0.014	-0.542	0.06	0.535	0.169	0.226	0.06	0.106	-0.622	0.221	0.627	-0.164	0.046	0.359	0.078	0.202	0.22	1.053	0.255	0.04	-1.116	-1.394	-1.05	2.276	-0.474	-2.486	0.278	0.119	0.235	-0.182	0.529	-1.086	-0.639	0.98	-0.02	-0.423	0.542	-0.007	0.403	0.364	0.222	-0.143	1.094	0.5
X1432	X32346	1.12	-0.375	-0.116	3.213	-1.048	2.113	2.165	0.056	-0.208	0.356	-3.294	-0.104	4.774	0.089	-1.876	0.136	-0.011	0.774	0.388	-1.331	-0.649	-0.562	-0.284	0.053	-1.184	0.118	0.324	0.005	0.838	1.37	2.235	-1.558	-0.193	-1.447	-0.588	-0.273	-0.166	0.193	-0.536	-0.499	1.192	0.295	0.123	0.686	0.986	0.891	-1.905	1.559	5.032	0.858	-1.829	-0.34	0.712	-1.69	-0.216	0.047	1.172	-0.272	0.011	0.085	-0.827	-0.092	-2.331	0.068	0.443	0.325	1.233	-1.087	2.373	-4.681	1.269	-0.083	-0.543	4.516	-0.55	-0.884	0.34	0.93	-1.541	-1.115	0.267	0.283	0.323	1.602	-0.087	-0.042	0.028	0.45	1.644	0.533	-0.404	-0.029	-2.095	0.589	-0.822	-0.05	0.011	-2.923	-2.979	1.557	0.677	0.893	-1.798	-0.204	-0.026	2.087	-0.046	-0.121	-0.226	-0.283	-0.822	0.161	-0.382	-1.617	-0.005	0.442	0.042	1.06	0.613	0.373	0.53	-0.587	-0.166	-0.611	0.4	0.825	-1.464	0.635	-0.8	0.041	-0.169	0.308	-0.065	2.41	0.712	-0.272	-0.335	0.699	0.616	0.146	1.429	0.087	1.575	-0.073	0.427	-0.153	0.063	-0.785	-2.642	1.488	-0.162	-1.297	0.426	1.322	-0.006	-1.519	1.217	-0.12	0.351	0.459	1.337	1.019	0.772	0.412	0.706	-1.708	0.658	-0.499	0.308	-0.252	-0.572	0.411	0.489	0.092	0.081	-1.758	-0.65	-0.062	0.818	1.572	-1.988	-0.302	0.42	-0.787	0.075	0.249	0.261	-0.636	-0.794	0.93	-1.709	1.193	0.094	0.028	0.821	0.013	0.099	-0.107	0.127	-0.332	0.297	0.647	-1.943	-1.172	-0.23	0.211	0.307	0.621	-0.603	0.645	0.367	0.436	0.242	0.536	0.77	0.758	-0.578	0.901	0.386	-0.02	0.653	-0.074	0.553	0.076	0.363	-1.671	-0.391	1.29	0.118	0.096	0.267	-0.286	0.945	1.266	0.394	0.069	1.242	-0.654	-3.089	1.595	3.196	0.327	0.458	1.596	0.063	0.084	1.39	0.613	0.129	-0.139	0.103	0.067	0.046	0.884	-0.354	0.137	-0.081	0.06	0.226	-0.159	0.28	-0.011	0.479	-1.772	1.606	0.231	0.058	-0.06	0.259	1.481	1.257	1.154	-0.587	0.759	-0.295	0.162	0.09	0.001	0.055	1.091	-0.475	0.947	-1.206	-0.4	-1.054	-0.96	0.036	-0.546	0.423	0.74	1.291	0.108	-1.966	0.133	0.049	1.564	-0.25	0.578	0.103	-1.159	0.62	0.556	0.396	0.254	-5.224	-7.728	-1.313	0.242	0.121	0.372	0.419	-0.155	0.213	1.521	0.727	1.237	0.378	-0.055	-0.056	0.268	0.443	1.549	0.154	-1.453	0.041	-0.388	0.359	0.075	1.46	0.015	-0.052	-0.211	0.256	-0.016	0.569	-0.156	0.615	-0.246	1.176	0.013	-0.295	-0.396	1.003	0.034	0.124	-2.358	-0.3	-0.788	0.967	0.546	0.305	0.05	0.564	0.341	2.401	-0.192	0.063	0.558	-1.25	0.491	2.755	-1.946	-0.648	-1.071	-0.439	-0.31	0.52	0.657	-0.122	0.086	-0.955	0.11	-0.691	-1.416	-0.077	0.929	0.092	-0.902	-0.327	-0.47	0.254
X1432	X52974	0.723	0.107	0.836	4.733	-1.451	4.856	0.471	0.055	0.069	0.085	-4.623	0.112	3.896	-0.391	0.265	-1.185	-0.292	0.626	0.328	-0.978	0.165	-0.289	-1.132	0.09	-1.065	0.084	-3.453	0.039	0.599	0.216	-0.367	-1.974	0.749	-2.254	-1.217	1.088	0.733	0.187	-0.509	-0.136	0.037	-0.802	0.06	0.9	3.448	1.193	-0.239	2.316	0.073	0.234	-0.259	-2.924	0.634	-1.651	-0.326	-0.147	1.049	-0.036	0.226	1.193	-1.107	0.446	-0.914	0.036	1.038	0.646	0.652	-0.904	3.895	0.276	0.593	-0.494	0.052	1.484	1.127	-1.33	0.767	2.63	-1.283	0.633	0.382	-0.095	0.328	0.946	0.761	-0.615	0.743	1.938	1.476	-0.983	0.628	-0.768	-1.098	-2.086	-0.611	-0.696	-0.359	-3.078	1.179	-2.432	0.077	0.929	-1.129	-0.656	1.131	1.137	-0.005	0.044	-0.291	-0.205	-1.968	0.11	-0.084	-1.865	0.73	-1.008	0.048	0.386	0.762	0.05	0.242	0.985	-0.157	-0.192	0.416	-0.517	2.588	-1.095	0.198	0.146	-1.525	-1.287	-0.128	0.945	1.564	0.056	0.313	-0.113	1.152	0.021	-1.249	0.93	1.922	0.047	0.581	-0.127	0.022	-1.587	-1.345	0.948	0.146	0.092	0.326	-0.203	-0.452	-0.494	-0.972	-0.464	1.943	-0.566	0.648	1.541	1.22	0.646	0.146	-0.744	-0.541	-0.223	0.033	1.056	-1.386	-0.488	-1.181	-0.319	0.771	0.316	0.683	0.887	0.672	0.592	-0.316	0.341	0.563	-0.698	-0.289	-0.067	-0.468	-1.694	-0.33	0.368	-1.6	-0.299	0.101	-0.517	-0.502	-0.545	0.937	0.565	0.972	-0.329	0.625	0.024	-0.148	0.276	-0.308	0.618	0.016	-0.668	0.211	0.442	0.33	-0.485	0.976	0.426	1.033	0.777	-0.277	0.661	0.686	-0.24	0.272	-0.679	0.688	0.386	0.643	-1.513	-1.778	0.266	0.001	-0.32	-0.188	-0.113	1.521	-2.41	1.705	-0.557	1.029	-0.231	-0.755	-3.278	2.423	2.471	-0.954	0.471	0.114	0.048	0.311	-0.174	0.01	0.872	0.106	-0.489	-0.232	-0.893	0.11	-0.089	0.037	0.076	-0.497	-0.689	0.675	0.015	1.193	0.28	1.435	0.001	0.09	0.084	-0.087	0.98	1.418	0.135	-0.112	1.199	-0.264	0.556	0.111	0.096	0.094	1.534	-0.204	1.476	0.185	0.52	0.316	-1.082	0.94	0.791	0.486	-0.605	0.177	-0.137	0.284	0.101	-0.196	0.787	-0.003	-0.81	-0.52	-2.0	0.001	0.167	1.507	0.304	1.806	1.286	-0.772	0.026	0.36	0.171	1.597	-0.045	0.152	1.259	1.287	-1.294	1.097	0.527	-0.1	0.198	-0.064	0.537	-0.347	0.914	0.216	-0.285	0.256	-0.074	1.465	0.012	0.224	-0.099	0.185	-0.008	0.219	-0.058	0.216	-0.472	0.077	-0.867	0.796	0.049	1.128	0.152	0.098	-1.424	0.045	-0.661	0.866	1.255	0.006	0.104	-0.221	-0.009	1.584	-0.29	-0.082	0.812	-0.537	-0.381	0.891	-1.489	-0.011	-1.627	-0.841	0.238	0.259	-0.613	1.045	-0.896	1.705	-0.099	-0.368	0.177	-0.282	-0.155	-0.082	-1.422	0.012	0.676	0.524
X1432	X52983	-0.223	-0.395	0.12	1.272	-0.944	0.205	0.1	0.144	-0.207	0.272	-0.883	0.069	3.581	0.2	-4.864	0.36	-0.586	0.477	0.11	-0.136	0.747	-0.151	-1.622	0.15	0.262	-0.344	-0.339	0.252	0.082	0.476	0.234	-1.552	-0.199	0.223	0.622	1.73	-0.483	0.167	-0.552	0.439	1.34	0.1	-0.762	0.178	-1.082	0.553	-0.343	1.94	-0.245	-0.726	-1.567	-1.71	0.943	-0.953	-0.343	-1.49	0.595	-0.569	0.692	0.328	0.174	0.214	0.081	0.154	0.348	0.539	0.977	-0.913	-0.529	8.292	0.555	-0.795	-0.482	1.983	-0.495	0.022	-5.603	0.805	-1.048	-0.527	0.461	-0.363	0.322	1.34	0.854	-0.009	1.34	1.1	0.536	0.833	-0.159	-1.759	-0.409	1.048	-0.035	-0.083	0.086	-1.809	0.935	1.798	0.757	-2.304	0.769	-2.535	0.007	-0.053	-0.555	0.176	-2.206	0.28	0.024	0.112	0.52	-1.664	-0.686	0.268	0.174	-0.303	0.583	0.361	-1.133	1.008	-0.305	0.901	1.223	-0.659	-0.15	0.355	-0.21	0.237	-0.877	-0.705	-0.22	0.292	0.912	0.604	-0.647	0.695	1.203	0.114	1.34	0.215	0.605	-0.306	0.922	0.662	-0.322	-3.41	2.061	0.878	0.198	-1.85	0.7	-0.069	-0.103	0.213	-1.089	1.009	-0.961	0.872	1.34	0.598	1.104	1.022	1.34	0.435	-0.063	-0.142	-0.583	0.615	-0.044	-0.426	-1.449	-0.558	-0.04	-3.399	-0.979	-0.343	0.696	1.775	-0.591	-0.027	0.365	-1.017	0.223	-0.874	0.815	-0.045	-0.47	0.413	0.915	0.617	-0.162	-0.071	0.632	-0.52	0.042	0.804	-0.535	-0.199	1.34	0.675	-0.807	0.621	0.881	0.665	0.223	-0.853	1.598	0.239	0.112	-1.479	0.229	0.463	0.753	0.68	-0.305	0.512	0.538	-0.565	0.412	-1.122	0.067	0.404	0.657	-0.98	-2.807	-0.768	0.156	0.399	-0.648	-0.158	-0.242	0.34	0.246	0.176	0.98	0.328	0.797	1.101	3.295	4.365	-0.803	0.709	0.167	0.105	-1.45	0.103	0.208	0.47	0.416	-0.191	0.201	0.348	0.195	-0.161	0.378	0.154	-0.592	1.093	0.307	0.097	1.34	-0.214	1.252	-0.454	0.152	0.105	0.304	1.34	0.266	-0.823	0.339	-0.515	0.934	0.348	-0.323	-0.024	0.111	1.34	0.579	0.374	-0.621	-0.389	0.185	-0.232	-0.128	0.294	0.292	-0.105	-0.045	0.243	-0.286	0.15	0.094	1.34	0.583	0.358	-0.929	-1.598	-0.936	0.647	1.059	2.018	5.007	5.993	1.34	0.409	0.197	-0.998	1.34	0.335	-0.203	0.682	0.548	0.272	0.832	0.63	-0.017	0.258	0.493	1.34	0.171	-0.328	0.961	0.004	0.21	0.023	1.34	0.162	-0.095	0.099	0.125	0.159	-1.713	-0.143	0.418	-0.105	1.34	-0.53	0.43	0.087	1.34	0.038	0.192	1.34	-0.819	1.395	-1.05	0.81	0.147	-0.569	0.215	0.274	1.263	0.894	0.053	-0.078	0.851	0.334	1.632	-0.69	0.119	0.397	-1.189	0.325	0.367	0.279	-0.155	-0.265	1.34	0.174	0.73	0.17	-0.873	0.535	0.42	-0.488	-0.141	0.826	0.473
X1432	X18476	1.087	0.041	-0.618	4.43	-1.3	1.712	0.716	0.022	-0.039	0.343	-3.384	-0.056	4.498	-0.996	-1.881	-0.027	0.247	0.447	0.342	-1.255	-0.699	-0.858	0.121	0.07	-1.502	0.079	-1.285	0.055	-0.021	1.009	2.009	-1.778	-0.039	-0.595	-0.043	0.633	-0.154	0.127	-0.837	-1.373	1.088	0.334	0.317	0.416	1.0	-0.725	-0.362	0.974	4.455	1.102	-0.856	0.121	0.229	-0.589	0.169	1.721	0.147	-0.756	0.034	0.01	-2.174	-0.562	-2.758	0.071	0.712	0.706	1.131	-1.23	1.504	-2.634	1.359	-0.168	-0.198	3.156	0.054	-1.898	-0.202	0.757	-1.271	-1.563	0.291	-0.476	0.163	1.431	0.554	0.007	-0.574	0.302	-0.074	0.893	-0.883	0.829	-1.84	-0.057	-0.784	0.489	0.386	-2.643	-5.57	0.983	0.611	0.317	-1.036	-0.977	0.08	2.34	-0.908	-0.105	0.812	-0.407	-0.47	0.141	-0.255	-1.423	0.337	0.098	0.003	1.469	0.563	0.635	0.761	-1.805	0.025	-0.995	0.183	1.033	-1.687	0.317	-0.633	0.076	-0.474	0.557	-0.063	2.114	1.122	-0.11	-0.245	0.78	-0.073	0.21	1.063	0.279	2.45	0.12	0.328	0.362	0.301	0.278	-1.762	1.303	-0.135	-1.196	0.828	-0.226	-0.375	-0.982	1.547	0.348	0.171	-0.268	1.136	0.969	0.731	0.42	0.582	-1.134	0.818	-0.247	0.248	-0.36	-0.796	0.552	0.667	0.329	0.065	0.053	0.226	0.264	0.991	1.233	-2.281	-0.857	0.363	-0.63	0.015	0.077	-0.032	-1.412	-0.692	0.96	-1.609	1.585	-0.358	0.005	1.073	0.184	0.096	0.045	-0.349	-0.472	-0.547	0.47	-1.631	-1.207	-0.439	0.783	-0.4	0.234	-0.443	0.569	0.538	-0.167	0.313	1.149	0.498	1.047	-0.586	0.493	0.223	-0.038	0.687	-0.281	1.104	0.549	0.012	-2.314	-0.433	1.331	0.107	0.085	0.58	-0.25	0.5	1.154	0.852	0.014	1.182	-0.618	-2.206	1.757	4.246	1.42	-0.169	1.471	0.089	0.022	1.248	0.329	0.089	0.738	0.016	-0.006	-0.074	0.635	-0.386	0.08	0.236	0.027	-0.033	0.357	0.098	-0.091	0.908	-1.679	1.3	-0.103	0.065	0.036	0.165	1.353	1.267	1.101	-0.453	1.094	-0.244	0.12	0.06	0.034	0.053	1.159	0.495	0.253	-1.1	-0.117	-0.073	-0.983	-0.038	-0.329	0.677	0.793	1.331	0.017	-1.692	0.133	-0.086	1.406	-0.78	-0.226	-0.107	-0.933	0.443	0.684	0.709	0.388	0.382	-6.518	-0.978	0.621	0.122	-0.274	1.102	0.304	0.19	1.365	-0.282	0.628	0.22	0.255	-0.052	0.266	0.374	1.26	0.37	-1.735	0.156	-0.418	0.365	-0.058	1.487	0.019	0.056	-0.05	0.259	0.079	-0.218	-0.079	0.687	-0.266	1.391	-0.103	0.572	-0.404	1.077	0.022	0.1	-1.424	0.699	-0.243	1.31	0.773	0.182	0.08	0.606	0.162	1.495	0.114	0.071	0.64	-1.332	0.509	2.934	-4.117	-1.095	-1.223	-0.803	-0.216	0.422	0.407	-0.074	-0.041	-0.732	0.113	-0.718	-1.144	-0.901	0.953	0.047	-0.399	-0.083	-0.821	0.03
X1432	X32599	0.02	0.106	-0.856	2.895	-0.626	1.565	-2.274	0.017	-0.929	-0.147	-1.539	0.034	2.808	-0.044	-1.862	-0.329	-0.295	0.871	0.255	-0.392	0.026	0.573	-0.889	0.009	0.359	0.015	0.369	0.228	-0.065	-1.219	-0.836	-1.284	-0.048	-0.902	-0.022	2.351	-0.464	0.519	-0.514	-0.365	-0.26	-0.077	0.029	0.412	0.168	0.776	0.88	3.382	0.591	-0.77	1.598	-3.006	1.097	-1.991	-0.85	-0.73	0.037	-0.919	0.241	0.152	-0.697	0.4	0.036	0.019	-0.603	0.676	1.092	-0.997	-0.122	2.721	0.28	-0.012	-1.047	0.944	-1.042	-0.044	-1.855	1.147	-3.976	-0.46	-0.804	-0.656	0.099	-0.72	0.016	-0.32	0.012	0.59	1.244	-1.197	0.89	-1.429	0.207	0.293	0.17	0.423	0.371	-0.876	0.915	-2.346	-1.107	-0.03	0.617	-2.046	1.043	0.369	0.121	0.008	0.371	0.889	-0.167	-0.366	-0.563	0.808	-0.115	0.109	0.018	-1.128	0.208	0.802	-1.067	0.9	-0.057	0.788	0.472	-0.159	0.237	-2.196	0.396	0.195	-0.657	-0.044	-0.047	-0.899	0.842	0.075	0.23	0.207	0.145	0.283	0.054	1.457	1.697	-0.259	-0.352	0.644	-0.513	-2.69	-0.114	0.983	0.147	-0.344	0.139	0.422	-0.422	0.699	-0.103	-0.269	-0.345	1.213	0.882	2.041	1.27	-0.479	1.137	0.728	-0.403	0.037	-0.304	0.76	-0.198	-0.862	-0.419	-0.283	-0.06	-0.164	-1.374	-0.489	-0.335	0.113	0.777	-0.715	0.559	-0.348	0.439	-0.634	-1.681	-2.807	0.505	0.47	1.992	-0.742	-1.138	0.311	-0.473	-0.733	0.4	-0.752	0.739	0.001	1.014	-1.248	-0.501	0.397	0.065	0.535	-1.754	0.65	0.433	0.381	-0.362	-0.416	-0.05	0.445	-1.055	0.672	-0.27	0.865	1.371	-0.289	1.397	0.269	0.032	0.414	0.277	-1.823	-2.291	-2.897	-0.005	0.192	-0.228	0.065	0.45	-1.268	-0.65	-0.143	1.436	0.617	1.631	-1.621	0.164	0.299	0.631	0.345	0.062	0.073	-1.571	-1.643	0.075	-0.927	0.861	-0.162	0.527	-0.479	0.068	-0.504	0.417	0.02	-1.28	-0.315	0.209	-0.154	1.586	-0.724	2.129	-0.785	-0.005	0.025	0.014	0.436	-0.174	-0.158	0.075	0.871	0.752	0.837	-0.548	0.224	-0.001	1.496	0.116	0.625	-0.348	0.936	-0.504	-1.034	1.525	0.155	-1.443	0.168	-1.478	0.365	-0.53	-0.162	0.01	0.892	1.511	-1.28	-1.056	0.293	-0.884	0.161	-0.008	-0.517	3.162	8.433	0.465	1.519	-0.059	-0.959	2.218	-0.38	-0.058	0.058	0.72	-1.131	1.378	0.047	0.309	0.16	0.335	0.956	-0.026	-1.712	-0.3	-0.056	0.21	-0.084	0.947	0.076	0.033	-0.09	-0.233	-0.159	0.595	-0.207	0.037	-0.515	0.657	-0.41	-0.097	1.369	0.965	0.077	0.059	1.851	0.504	0.277	-0.899	1.29	-0.3	0.028	-0.821	0.366	-0.366	-0.504	0.015	0.804	0.402	-1.192	0.419	0.493	-0.091	-0.099	-0.349	0.467	0.109	-0.075	0.361	0.444	0.441	-0.021	-0.182	1.145	-1.842	-0.033	0.032	-0.363	-0.006	-0.943	0.233
X1432	X52975	-0.399	-0.125	-0.905	0.274	-0.778	-0.863	-0.974	-0.01	-1.099	0.087	0.92	0.003	-0.798	0.186	-2.536	0.681	-0.697	1.04	-0.083	-0.604	0.373	-0.618	-0.037	0.007	0.594	-0.05	-0.141	0.081	-0.636	0.353	-1.414	-1.075	-0.28	0.474	0.288	0.333	-0.466	-0.221	0.635	0.718	0.274	0.001	-0.926	-0.777	-1.38	-0.743	0.667	0.45	-1.116	-0.811	-1.317	-0.032	0.519	0.081	-0.331	-1.634	-1.695	0.191	0.782	0.724	0.679	0.553	0.676	-0.017	0.98	0.86	0.274	-0.006	-0.356	-1.063	-0.169	-0.613	-0.323	-0.774	0.041	-0.084	-0.599	0.436	0.539	-0.954	1.04	-0.754	-0.228	0.671	1.04	-0.195	0.643	0.06	-0.024	-0.385	-0.564	-1.342	-0.964	0.87	-0.337	0.614	-0.62	-1.378	0.794	-0.622	0.768	-0.592	0.595	-0.147	-0.244	0.264	-0.847	-0.07	-0.056	1.025	0.354	-0.537	0.526	0.547	-0.171	0.91	-0.037	-0.633	0.354	-0.225	0.367	0.732	-0.374	0.71	0.627	-0.026	-0.262	0.329	0.291	0.193	-0.34	-1.042	-0.253	-0.929	1.04	0.756	-0.655	-0.296	-0.119	-0.105	1.04	0.459	-0.87	-0.107	1.04	0.473	-0.457	0.575	-0.972	0.723	0.075	-1.326	0.613	-1.06	-0.46	0.436	-0.796	1.04	-0.481	0.319	0.613	-0.223	0.956	-0.847	0.966	0.672	0.646	-0.377	-0.228	0.777	-0.581	-0.747	0.809	1.04	-0.568	0.541	0.593	0.706	0.97	-0.121	0.669	-1.025	0.365	-0.677	1.04	-0.778	0.301	-0.814	-0.448	0.543	-0.322	-0.698	0.597	0.007	0.392	-0.74	0.672	0.541	0.167	-0.199	0.97	-0.207	-0.45	0.474	-0.34	1.04	0.775	0.366	-0.529	0.058	-0.223	0.395	-0.514	0.862	0.811	0.797	-0.326	0.403	0.496	-0.367	0.212	-0.133	-0.443	0.373	-0.045	-0.104	-0.454	1.04	0.06	0.504	1.001	-0.524	-1.106	-1.835	1.04	0.497	-0.644	1.097	1.016	2.832	2.146	5.073	-1.924	-0.657	0.1	-0.064	-1.742	-2.245	-0.165	0.0	0.458	0.326	0.397	-1.346	-0.118	0.124	0.36	-0.014	-0.91	1.31	-0.529	0.205	1.04	-1.106	0.156	0.423	-0.02	0.248	0.505	-0.317	-0.169	-1.566	0.419	-0.382	0.907	-0.816	-0.428	0.394	0.015	1.04	0.437	-1.229	0.993	-0.851	-1.564	0.287	-0.934	-0.731	-1.45	0.13	-1.005	-0.243	-1.287	-0.11	-0.469	-1.488	-1.032	2.37	0.252	1.7	0.658	0.456	-0.101	1.693	2.996	-4.551	-1.653	2.166	-0.283	0.579	0.866	0.938	-0.274	1.04	-1.473	-1.202	1.525	-1.093	0.116	-0.088	0.721	-1.446	1.011	-0.877	1.372	-0.3	0.378	-0.122	0.417	-0.06	-0.224	-0.685	-0.327	0.212	-1.67	0.133	-0.879	0.141	-0.729	-0.467	-0.759	0.886	-1.203	-0.213	-0.122	-1.254	-0.964	1.445	-1.321	-1.196	0.389	-0.056	1.022	0.259	1.448	1.133	0.046	-1.802	-1.35	-1.291	1.766	-1.275	-1.23	-1.718	1.311	-0.008	-0.628	0.353	-1.131	1.04	1.04	0.079	1.619	1.761	0.269	-1.02	0.461	0.602	1.488	-0.546	1.132
X1432	X42574	0.266	-0.047	-0.033	0.491	-1.351	2.323	0.564	0.06	-0.724	0.327	-2.704	-0.027	5.774	-2.209	-2.583	-0.792	-0.121	0.612	0.345	-1.213	-0.026	0.279	-0.036	0.014	-1.387	0.103	-1.118	0.242	-0.751	1.453	-0.215	-2.158	0.278	-1.277	-1.834	0.595	1.132	0.017	-1.091	-1.195	0.48	-0.031	0.168	1.615	2.106	0.084	-1.014	-0.361	3.515	0.667	-0.219	-1.182	0.284	-2.079	0.131	-0.848	0.337	-2.106	0.642	0.644	-0.687	-0.812	-2.871	0.001	0.444	-0.572	1.427	-0.365	1.594	2.717	0.016	-0.104	0.88	1.834	0.347	-2.328	0.717	1.603	-2.483	-0.753	0.629	0.963	0.445	1.517	0.99	-0.463	0.134	1.901	0.27	-0.647	-0.763	-0.91	-1.118	-1.68	-0.914	-1.631	0.119	-2.425	-1.137	-1.218	0.65	0.859	0.65	-0.234	1.268	0.074	-0.336	-0.107	0.784	-1.309	-2.594	-0.028	-0.597	-0.234	0.092	-1.351	0.009	0.131	0.461	0.313	0.762	-0.108	0.165	-0.834	0.516	0.573	-0.911	0.664	-1.195	0.056	-0.516	-0.171	-0.253	1.731	1.624	0.379	-0.433	0.708	0.643	0.237	0.113	0.588	0.251	0.688	0.362	0.303	0.231	-0.024	-0.074	0.335	0.076	-0.716	1.015	-1.085	-0.306	-0.881	0.062	0.187	0.63	-0.674	0.754	0.035	1.356	0.394	0.823	0.06	-0.669	-0.425	0.017	0.733	-1.347	-0.225	0.32	-0.48	-0.333	-0.113	0.546	0.13	1.541	2.434	-1.415	0.599	0.365	-0.715	0.895	0.418	-0.053	-1.262	-0.643	0.579	-1.813	0.966	-0.568	0.012	0.876	-0.381	0.65	0.606	0.513	-0.488	-0.551	0.116	-0.44	0.116	0.005	0.119	-0.94	-1.832	-0.821	-0.07	0.182	-0.036	0.962	0.858	1.119	-0.234	-0.586	0.837	-0.098	-0.06	0.724	0.502	-0.112	0.432	0.151	-1.783	0.057	1.166	0.117	-0.006	0.419	-0.245	0.845	-0.993	0.141	-0.11	0.571	-0.256	1.317	-1.024	6.131	3.426	0.336	0.868	0.083	0.048	0.464	0.88	0.196	0.814	-0.171	-1.189	-0.233	-0.509	-0.054	-0.304	-0.141	-0.03	0.094	-0.162	0.432	-0.07	0.98	0.351	1.368	0.6	0.064	-0.019	0.128	0.821	1.383	0.93	-0.486	1.347	-0.257	-1.027	0.159	0.098	0.061	0.827	0.315	1.504	-0.367	-1.479	0.443	-1.066	-0.247	0.1	0.158	-0.037	1.01	-0.131	-0.234	0.131	-0.296	1.152	0.667	0.638	-0.007	-0.842	-0.257	0.227	1.373	0.879	5.438	-2.903	-1.536	0.29	0.076	-0.723	1.358	0.096	0.174	0.631	0.323	0.354	0.378	-0.063	-0.235	0.217	-0.078	0.665	0.237	0.36	0.609	-0.454	0.283	-0.014	1.536	0.068	-0.055	-0.049	0.268	0.106	-0.736	-0.067	0.604	-0.366	0.889	-0.811	0.432	-0.88	1.173	0.065	0.066	-2.24	0.311	-0.917	1.414	1.091	0.312	0.084	0.113	0.187	1.235	0.07	-0.023	0.519	-1.27	-0.603	2.561	-0.274	-0.945	-1.933	-1.215	-0.014	0.44	-0.369	-1.347	0.228	-0.306	0.092	-0.566	-0.39	-0.469	0.597	-0.09	-0.89	0.686	0.886	-0.076
X1432	X32620	-0.286	-0.449	-0.289	-0.111	-0.381	0.602	-1.358	0.028	-1.344	0.105	1.041	0.005	-1.993	-0.492	-2.802	0.822	-0.846	0.652	-0.119	-0.16	-0.012	0.213	-0.21	0.038	0.674	-0.025	-0.492	0.231	-0.598	-0.409	-1.628	-0.45	-0.303	0.016	0.05	0.069	-0.637	-0.094	0.766	0.522	-0.24	-0.628	-1.178	-0.883	-1.468	-0.717	0.622	1.154	0.289	-0.952	-1.494	-0.179	0.489	-0.17	0.012	-1.726	-0.626	-0.071	0.516	0.579	0.921	0.319	0.88	0.028	1.025	0.514	-0.659	0.165	-0.748	-3.215	-0.066	-0.516	-0.974	-1.469	-0.496	-0.225	-0.87	0.78	0.651	-0.945	1.28	-0.452	-0.14	0.648	1.229	-0.322	0.469	-0.56	0.363	1.068	-1.14	0.375	-1.401	1.071	-0.26	0.709	-0.302	2.072	1.163	1.164	0.668	0.502	0.277	0.782	0.114	0.624	-1.058	-0.119	0.224	1.214	-0.782	-0.707	0.526	0.423	-0.394	0.743	0.027	-0.982	0.301	-0.062	0.231	0.835	-0.215	0.357	0.426	-0.578	-1.222	-1.208	0.243	0.25	-0.525	-0.208	-0.299	-0.117	1.297	0.537	-0.807	0.105	-0.563	0.131	-0.022	0.835	-0.48	-0.337	1.274	0.738	-0.566	0.574	-1.607	0.31	0.111	-0.76	0.545	-0.919	-0.45	0.618	-0.982	0.864	-0.911	0.64	1.017	0.459	0.873	-1.025	1.217	0.748	0.601	0.304	0.002	0.924	0.53	-0.902	0.603	0.524	-0.755	0.016	-0.363	0.183	1.173	-0.728	1.014	-1.465	0.555	-0.791	1.172	-0.942	1.045	-1.528	-0.152	0.709	1.827	0.503	0.356	-0.081	-0.152	-0.969	0.25	0.947	0.146	-0.173	1.076	-0.332	-0.877	0.437	-0.205	1.186	0.945	0.33	-0.746	0.389	-0.184	0.328	-0.291	0.08	1.113	0.139	-0.102	-0.602	0.633	-0.471	0.041	-0.31	-0.324	0.461	0.31	-0.796	-0.943	-0.348	-0.016	0.74	-0.205	-0.254	-1.809	-0.987	0.063	0.42	0.475	1.186	-1.081	3.96	0.685	3.702	-1.197	1.092	0.06	-0.045	-1.192	-1.159	0.314	0.43	0.953	0.178	0.111	-0.865	0.006	-0.039	0.375	0.025	-0.297	0.504	0.282	0.298	1.217	-0.338	-0.244	-0.372	-0.056	0.08	0.258	0.624	0.599	-1.29	0.396	-0.384	0.139	-1.301	-0.385	0.359	0.01	0.044	-0.599	0.349	1.599	0.68	-0.903	0.343	0.137	-0.409	-2.05	0.855	-0.693	-0.183	-1.819	-0.046	0.215	-1.15	0.596	0.79	-0.245	1.743	0.421	-0.18	0.402	0.995	0.362	-0.468	-0.591	2.149	0.434	-0.317	1.32	1.08	0.045	1.124	-0.639	-0.492	1.416	0.908	-0.075	0.092	0.17	-1.84	1.33	-1.963	0.547	-0.482	0.289	-0.092	0.26	0.075	0.136	0.594	-0.134	0.059	-1.577	-0.023	0.119	-0.127	0.307	-0.736	-0.273	0.794	-0.681	-0.018	0.05	-0.374	-1.429	1.377	-0.588	-0.303	0.161	-0.05	1.328	0.445	0.101	1.61	0.074	-0.244	-1.1	0.025	1.161	0.218	-1.367	-1.348	1.998	-0.049	-0.661	-0.031	-0.746	1.214	0.035	-0.015	1.658	0.583	-0.036	-1.681	0.809	1.573	0.733	-1.106	0.898
X1432	X57595	-1.076	0.132	0.46	3.818	0.36	0.158	0.278	0.008	-0.767	0.117	-1.384	0.019	-0.396	-0.956	-0.275	-0.532	0.527	0.388	0.492	-0.261	0.051	0.214	-1.415	-0.008	-0.015	-0.088	-0.161	-0.457	-0.332	-0.676	-0.4	-0.484	0.374	-0.923	-1.771	-1.143	0.584	0.009	-1.691	0.041	-1.065	-0.023	1.043	0.814	2.226	1.643	-0.31	2.891	-0.778	0.652	-3.225	-0.196	-0.428	-0.606	-0.021	-0.18	2.043	0.235	-1.193	-0.418	0.105	0.63	-0.272	-0.007	-0.104	-0.934	1.065	-0.866	1.585	-6.059	0.999	-0.163	0.198	2.456	0.702	-1.837	0.414	2.911	0.016	2.198	-0.133	-0.763	0.224	-1.345	-1.686	-0.525	-0.043	-0.339	2.898	0.186	0.239	-0.766	1.279	-1.797	-0.401	-0.323	0.216	-0.196	-0.431	0.241	0.013	0.606	-0.195	-0.24	-0.066	1.498	0.746	0.197	0.159	-0.628	-0.935	-0.535	0.219	-0.246	-0.691	0.482	-0.058	0.788	-0.063	0.301	-1.367	-0.92	0.391	1.156	-0.861	0.262	-0.892	0.418	-0.57	-0.065	0.472	-0.926	0.103	1.974	0.577	-0.079	0.899	-0.366	1.197	0.29	-0.024	-0.605	2.64	0.583	-0.317	-0.01	-0.59	-1.745	-2.047	0.697	0.038	-1.115	0.301	-0.285	-0.393	0.134	-0.21	-0.03	0.23	1.544	1.175	-0.136	1.943	1.881	-0.92	1.072	-0.611	-0.134	0.022	1.378	-0.183	-0.807	-0.407	0.199	-0.675	0.902	-0.353	0.072	0.441	-0.391	0.084	-0.388	0.392	-0.836	-0.035	-0.746	0.256	-0.651	0.285	-0.241	-0.365	-0.677	-0.099	-0.136	0.673	-0.952	-0.23	0.492	0.391	0.629	1.946	0.096	0.621	0.64	0.442	-0.107	0.418	0.55	0.91	-0.22	0.004	0.814	0.056	0.046	1.103	0.123	-0.39	0.867	-0.324	0.214	1.703	-0.147	-0.475	-0.111	0.784	-0.522	0.302	-1.169	-0.084	-0.112	0.111	-0.573	-0.479	-1.579	0.535	-0.391	1.454	0.126	-2.968	-1.938	4.226	-1.064	-0.067	0.923	0.117	0.215	-2.247	-0.561	0.042	0.541	-0.173	-0.594	0.586	0.257	-0.058	0.093	-0.302	-0.008	-1.628	-0.749	-0.11	0.012	0.232	1.129	1.115	-0.306	0.007	-0.105	-0.011	1.212	-0.366	-0.289	-0.198	-1.089	0.758	-0.075	0.259	-0.407	-0.014	0.956	0.406	2.975	-1.998	1.648	-0.342	-0.41	1.288	-0.183	-0.146	-0.309	0.228	-0.025	0.871	-0.043	0.406	1.249	-0.799	-1.498	-0.778	0.166	-0.314	-0.044	-0.38	-0.216	-6.293	-6.84	1.159	0.753	-0.354	-0.148	0.537	-0.691	0.14	1.092	0.669	-0.131	1.092	-0.971	0.064	-0.492	0.058	1.397	-0.381	-0.559	-0.275	0.152	0.652	-0.009	-0.228	0.102	0.229	1.166	-0.908	0.089	1.044	-0.26	-1.064	0.234	0.855	-0.058	0.592	-0.318	0.83	0.025	0.002	1.615	-1.222	0.45	-1.094	0.945	0.041	0.024	-0.123	0.185	-2.616	0.402	-0.012	1.37	-1.619	-0.099	1.092	-0.689	-0.699	0.239	0.068	0.407	0.065	0.189	-0.241	-0.413	0.546	-0.006	-0.101	1.28	-0.188	0.488	-0.221	-0.2	-1.167	0.934	0.196
X1432	X57453	-0.999	0.162	-0.007	2.337	-0.198	-2.44	0.992	-0.011	-0.956	-0.311	-1.332	-0.055	-0.974	-0.393	-2.121	-0.424	0.225	0.612	-0.029	-0.549	0.199	0.731	-1.173	-0.034	0.214	-0.126	-0.389	-0.155	-0.267	-1.224	-0.67	-0.829	0.346	-1.416	-0.828	-0.536	0.073	0.164	-1.9	-0.854	-1.83	0.045	0.045	0.283	1.361	1.513	-0.998	5.329	0.526	0.346	-2.322	-0.226	0.381	-1.553	-2.173	-0.663	1.892	0.498	-0.855	-0.629	0.146	0.395	-0.268	-0.019	-0.524	-0.643	1.039	-1.051	0.204	-4.833	0.974	-0.088	-0.399	3.314	-0.24	-0.366	0.961	1.099	-0.838	1.836	1.064	-0.892	0.369	-0.763	-1.099	-0.281	-0.015	-1.344	1.495	0.504	0.02	-0.27	0.251	-1.908	-0.323	-0.141	-0.026	0.456	-0.259	-0.078	-0.471	-0.23	-0.211	-1.186	-0.041	0.933	0.816	0.114	0.177	-0.391	-1.573	0.026	0.452	-0.122	-0.25	0.914	-0.038	0.824	0.022	0.065	-1.777	-0.255	0.278	1.788	0.337	0.379	-0.095	0.137	-1.348	0.057	1.1	-1.017	0.018	1.2	0.886	-0.738	0.941	-0.259	1.158	0.372	-1.527	-0.087	2.266	0.454	-0.599	0.997	-0.568	-1.957	-1.391	0.574	0.005	-0.273	1.079	-0.381	-0.287	0.142	-0.289	0.379	0.194	1.548	1.793	0.025	2.494	-0.297	-1.237	0.914	-0.351	-0.206	-0.118	1.343	-0.121	-0.407	-1.181	0.018	-0.513	-0.072	-0.564	-0.634	0.639	-1.532	1.033	-0.678	0.141	-0.621	0.737	-1.271	0.191	-0.779	0.198	-0.206	-0.002	-0.73	-0.849	0.151	1.073	-0.568	-0.112	0.6	0.125	0.296	2.141	0.823	-0.864	0.524	0.182	-0.294	-0.332	1.392	0.421	-0.25	-0.128	0.535	0.568	0.15	1.419	0.014	-0.549	1.009	0.26	-0.389	2.727	-0.355	-0.259	0.597	1.125	0.443	-0.004	-1.117	-0.019	-0.107	-0.053	-0.255	-0.908	-0.836	0.646	-0.501	1.069	0.699	-1.596	-0.525	2.685	-0.075	1.221	1.316	0.108	0.337	-2.027	-0.107	0.186	-0.804	0.47	-0.282	-0.226	0.511	-0.072	0.123	0.289	-0.017	-1.56	-0.176	-0.223	-0.017	1.107	1.264	0.691	0.124	-0.003	-0.058	-0.021	0.111	-1.23	0.287	0.222	-1.007	0.875	-0.048	0.249	-0.366	-0.011	1.21	0.324	2.072	-0.794	2.051	-0.584	-0.854	1.422	-0.132	-0.692	-0.301	-0.267	-0.075	1.161	-0.12	0.11	0.578	0.072	-1.005	-0.839	-1.615	-0.615	-0.067	-0.669	-0.183	-4.114	-4.636	0.202	0.792	-0.02	-0.95	1.431	-0.601	0.105	0.775	1.015	-0.319	1.601	0.052	0.164	-0.265	0.061	0.841	-0.377	-0.42	-0.528	0.066	0.599	-0.025	-0.86	0.067	0.232	0.079	-0.48	-0.08	0.267	-0.204	-0.634	-0.281	0.195	-0.235	0.131	0.632	1.194	0.051	-0.076	1.57	-0.487	-0.056	-0.855	1.773	0.037	-0.009	-0.568	0.568	-0.917	2.299	0.022	0.68	-1.599	0.169	0.623	-1.405	-1.376	0.293	-0.152	0.384	-0.016	0.455	-0.308	0.097	1.257	-0.129	-0.292	-0.007	0.312	-0.417	-0.081	-0.411	-1.144	0.751	-0.093
X1432	X53013	-0.89	-0.702	0.221	2.09	0.099	0.202	-0.708	-0.083	-0.714	-0.359	-0.462	-0.102	1.859	-0.653	3.626	-0.581	0.637	0.538	0.234	0.488	0.38	0.743	-0.958	-0.041	-0.005	-0.124	-0.877	-0.37	-0.501	-0.398	0.629	-0.964	0.356	-0.213	-1.399	-0.83	-0.452	-0.05	-0.745	-1.23	-0.66	-0.023	-0.047	-0.076	0.607	0.658	-0.323	1.656	-1.528	-0.029	-2.688	-0.524	0.095	0.185	-2.06	-0.855	-0.75	-0.127	-1.284	-0.302	-0.457	-0.225	0.048	-0.083	-0.929	-0.477	0.128	-1.455	1.649	-7.562	0.343	0.031	-0.911	1.173	-0.537	-0.394	0.41	-0.653	-0.444	3.265	0.205	-0.53	0.357	-1.036	-0.936	-0.247	0.2	-1.135	0.34	0.562	-0.469	0.404	0.241	-1.639	-0.189	-0.499	0.029	3.248	-0.256	-0.31	-1.017	-0.097	-0.207	-1.917	0.675	2.0	-0.624	-0.056	0.25	-0.792	-1.477	0.072	-0.06	-0.302	-0.375	0.077	-0.084	1.37	0.013	0.098	-0.846	-0.558	-0.655	1.048	-0.111	-0.309	-0.744	-0.283	-1.578	-0.035	1.096	0.241	-0.204	-0.476	-0.488	-0.922	0.815	-1.13	2.491	0.302	-2.276	-0.435	0.971	1.13	-0.024	0.634	-0.029	-1.324	-1.861	0.513	-0.087	1.311	0.957	-0.133	-0.471	0.423	0.205	0.627	1.863	0.657	1.423	0.176	2.335	-0.154	-1.472	0.294	-1.244	-0.419	0.072	-0.402	-0.699	0.855	-0.541	0.16	0.109	0.597	-0.556	0.083	0.366	-0.695	0.369	-0.313	0.706	-0.419	0.891	-0.748	-0.949	-2.313	0.567	-0.652	0.608	1.051	-0.771	-0.255	0.391	0.142	-0.16	0.805	0.161	0.12	1.859	0.844	-0.027	0.393	-0.088	-0.538	-0.661	0.116	1.202	-1.095	-0.369	0.314	1.847	-0.986	0.854	-1.099	-0.25	0.553	0.485	-0.015	2.217	-1.854	0.154	-0.084	0.537	0.328	-1.462	-0.85	-0.118	-0.308	-0.228	-0.37	-0.025	-0.495	0.138	-0.578	2.073	0.272	-4.056	-0.04	0.996	1.247	0.604	1.445	0.103	0.07	-2.173	-0.613	-0.0	-1.059	0.422	-0.399	-0.316	0.513	-0.14	0.272	-0.02	-0.042	-1.621	-0.349	0.027	-0.193	0.109	1.595	0.494	0.359	-0.012	-0.142	-0.167	1.458	-0.359	0.435	-0.057	-0.535	0.547	-0.556	0.125	-0.396	0.013	1.716	0.358	1.708	-0.999	2.19	0.018	-0.995	1.251	-0.037	0.079	-0.039	0.485	-0.024	1.354	-0.137	-0.049	0.934	0.1	-1.142	-1.036	-1.335	-0.284	-0.452	-1.141	-0.094	-6.672	-10.454	-0.009	-0.846	-0.144	-0.024	2.01	0.139	0.113	0.814	1.384	0.124	0.559	-0.018	0.296	-0.205	0.071	1.979	-0.113	-0.421	-0.517	0.016	0.88	-0.139	-1.328	0.009	-0.004	0.105	-0.575	-0.149	0.536	-0.041	-0.483	-0.239	1.3	-0.254	1.283	0.78	1.36	-0.065	-0.157	-0.034	0.108	-0.363	-0.706	1.31	0.002	-0.065	-0.287	0.375	-0.889	1.2	-0.1	1.301	-0.987	-0.398	0.896	-2.137	-2.448	0.527	-0.962	0.498	-0.083	-0.411	0.549	-0.171	1.338	-0.078	-0.836	0.301	-0.159	-0.082	-0.174	-0.741	-1.026	0.693	-0.131
X1432	X52234	-1.103	-0.076	0.345	2.527	0.032	0.198	1.329	0.021	-0.502	0.104	-1.215	-0.027	0.593	-0.724	-3.631	-0.882	0.717	0.539	0.411	-0.436	0.299	-0.14	-0.888	0.017	-0.389	-0.088	-1.044	-0.517	-0.147	-1.548	-0.997	-0.481	0.149	-0.238	-2.044	-0.508	0.691	-0.062	-2.452	-0.495	-0.89	-0.051	1.117	0.987	2.353	1.993	-0.604	5.146	0.478	0.1	-2.677	0.186	-0.327	-0.738	-0.766	-1.143	3.931	0.469	-1.258	-0.437	-0.257	0.32	-0.274	0.02	0.097	-1.005	0.825	-2.054	1.518	-4.712	0.899	-0.164	0.403	3.363	0.766	-1.469	0.314	1.765	-0.313	2.509	0.107	-1.244	0.33	-1.194	-1.6	-0.382	-0.501	-0.927	2.111	1.109	0.677	-0.613	0.479	-1.88	-0.377	-0.466	-0.082	0.797	-0.537	-0.173	0.453	0.602	0.073	-0.658	0.35	2.529	0.58	0.25	0.109	-0.398	-1.985	-0.244	0.579	-0.448	-0.529	0.992	-0.015	1.285	-0.016	0.041	-0.589	-1.081	1.662	1.532	-0.599	0.869	-0.122	0.261	-0.468	0.034	-0.276	-1.259	-0.002	2.544	0.711	-0.246	1.064	-0.632	1.324	0.293	-0.07	0.122	2.469	-0.223	-1.271	0.345	-0.364	-2.476	-1.319	0.467	0.143	-1.083	0.575	-0.341	-0.445	-0.515	0.029	0.525	0.566	1.478	1.285	0.092	2.23	1.191	-0.709	0.644	-0.408	-0.025	-0.115	1.164	-0.091	-0.983	-0.107	0.353	-0.458	0.564	-1.087	0.347	1.024	-0.606	-0.043	-1.319	0.838	-1.056	0.268	-1.082	0.422	-1.39	0.001	0.012	-0.045	-0.534	0.136	0.078	0.988	-1.097	-0.341	0.756	0.358	0.584	2.221	0.137	-0.121	0.567	0.54	-0.389	-0.034	0.687	0.694	-0.017	0.052	0.668	0.542	-0.115	1.311	0.583	-0.322	1.118	-0.108	-0.068	2.076	0.209	-1.013	0.286	0.945	0.127	-0.8	-0.824	-0.058	-0.076	-0.043	-0.455	-0.513	-1.468	0.915	-0.299	1.244	0.446	-0.861	-1.596	1.573	0.001	0.205	1.083	0.074	0.075	-2.704	-0.619	0.042	-0.153	0.067	-0.254	0.153	0.572	-0.173	0.218	-0.222	-0.022	-1.772	-0.303	-0.264	-0.076	0.601	1.54	1.029	-0.044	0.024	-0.136	-0.126	1.026	-0.273	-0.054	-0.113	-0.437	0.717	-0.041	0.28	-0.355	-0.018	1.006	0.442	2.104	-0.925	1.617	-0.476	-0.445	1.153	-0.317	0.04	-0.447	0.156	-0.047	0.826	-0.081	0.257	0.957	-0.858	-0.98	-0.736	-0.663	-0.32	-0.347	-0.04	-0.595	-2.16	-4.606	0.41	0.265	-0.253	-0.727	0.607	-0.243	0.187	1.339	1.037	-0.118	0.719	-0.525	0.08	-0.428	-0.053	1.436	-0.346	-0.141	-0.187	0.028	0.466	0.022	0.117	0.063	0.207	0.476	-0.756	-0.003	0.718	-0.312	-0.671	0.034	0.487	-0.032	0.619	-0.039	0.994	0.093	0.039	0.683	-1.223	0.692	-1.201	1.129	0.035	0.03	-0.687	0.264	-1.884	0.731	0.013	1.943	-1.817	-0.101	0.296	-0.325	-0.96	0.015	0.002	0.271	0.33	-0.204	-0.193	-0.6	-0.064	-0.004	0.079	0.393	-0.379	-0.077	-0.166	-0.406	-0.592	1.284	-0.097
X1432	X39379	-0.204	0.673	-0.752	2.521	-1.017	0.197	1.178	0.059	-0.638	0.318	-3.851	-0.033	-2.559	-0.388	-1.029	-1.226	0.034	1.339	-0.291	-1.263	-0.433	-0.798	0.088	0.08	0.759	0.13	-0.154	-0.184	-0.032	0.503	3.365	-1.167	0.035	0.712	0.109	0.735	-0.359	-0.231	-2.965	0.671	0.488	0.295	0.938	1.547	2.162	0.101	-1.072	-0.543	1.286	-0.314	-1.874	0.465	0.419	-0.384	0.675	-1.403	0.251	-0.723	0.582	0.991	-0.217	-1.047	-2.432	0.078	0.688	0.601	1.237	-2.184	-0.318	-4.34	1.448	-0.263	0.935	3.003	-0.129	0.124	-0.42	-0.72	-1.215	-1.195	-0.512	-0.664	0.14	1.251	0.235	0.115	0.853	3.52	2.522	1.917	0.105	-1.92	-1.736	0.688	-0.147	0.057	-0.239	-1.58	-2.027	1.116	0.926	0.8	-1.335	-0.701	-0.358	2.593	0.371	-0.025	0.349	0.599	-0.949	-0.113	-0.83	-1.557	0.473	0.597	0.06	2.988	0.119	-0.081	0.601	-0.965	-0.135	0.775	-0.141	0.782	-0.647	0.866	-0.093	-0.004	0.459	-1.515	0.238	1.385	0.872	0.466	0.587	-0.852	1.701	0.199	1.215	0.359	1.311	1.023	-0.523	-0.152	-0.304	0.018	-2.061	1.12	-0.009	-2.012	0.531	0.469	0.04	-0.449	1.7	0.581	1.055	1.205	0.166	-0.569	1.264	1.232	1.099	-1.432	0.529	-0.042	0.284	-1.076	-0.9	-0.747	0.876	0.79	-0.322	-0.944	-1.487	0.128	0.352	1.186	-1.765	1.93	0.758	-0.582	0.631	0.002	-0.489	2.065	-0.454	0.988	-1.403	2.448	0.106	-0.258	0.763	0.125	1.159	-0.091	-1.374	0.049	0.937	1.099	-0.017	0.546	0.281	1.085	-0.691	-0.392	0.171	-0.999	0.393	0.605	-0.216	0.595	0.44	-0.327	-0.499	0.916	-1.15	-0.202	0.691	0.231	-0.324	-0.127	0.671	-0.559	-2.606	1.025	0.049	-0.293	-0.514	0.473	1.168	0.701	-1.692	0.38	1.094	-0.513	-2.745	0.391	-1.137	-0.357	0.719	0.27	0.096	-0.002	1.23	-0.303	-0.028	0.913	-0.168	-0.537	-0.052	0.91	-1.14	0.15	-0.712	0.055	1.286	0.52	-0.338	-0.198	0.708	-1.515	1.317	0.309	0.058	-0.032	0.528	0.65	1.129	1.185	-0.451	0.819	-0.393	1.003	0.429	-0.115	0.051	-0.073	-0.056	1.271	-0.871	-0.435	-0.986	-0.056	-0.216	-0.123	0.318	0.926	1.22	0.009	0.663	0.115	-0.24	1.191	0.969	0.797	1.097	0.717	0.359	0.872	0.475	0.315	-5.262	-7.107	0.07	0.123	-0.05	0.658	0.728	-0.506	0.193	1.168	0.473	1.176	-0.308	-0.504	0.076	0.219	0.422	1.22	0.298	-0.875	-0.116	0.211	0.037	0.094	0.989	-0.004	-0.079	0.817	-0.081	0.096	-0.379	0.026	0.348	-0.098	1.274	0.04	-0.08	-0.164	1.017	-0.024	0.104	-0.717	0.129	-0.59	1.011	0.327	0.409	0.084	0.672	0.208	1.287	-0.682	0.005	-0.491	-0.376	0.637	1.619	0.505	0.177	-0.445	0.195	0.209	-0.071	0.655	0.383	-0.415	-1.287	0.117	0.045	-0.939	-0.119	0.898	-0.178	0.575	0.161	0.185	-0.113
X1432	X46111	-0.652	0.934	-1.964	-1.095	-0.36	3.349	1.672	0.073	-1.278	-0.041	1.063	0.117	-2.469	0.219	4.301	0.97	-0.538	0.324	-0.637	0.335	-0.549	-0.512	1.219	0.097	-0.192	-0.209	1.054	0.256	-0.335	-4.454	2.267	1.373	0.202	0.167	0.986	-0.051	-0.76	-0.169	0.968	1.259	-1.646	-0.313	-0.284	-0.492	-0.068	0.115	-0.74	3.522	-2.212	-0.672	-1.838	-0.225	-0.119	0.346	1.224	0.66	-1.777	-0.86	-0.924	-0.966	-0.362	0.595	0.421	0.156	1.212	0.844	0.739	0.563	0.94	-2.195	0.478	-0.341	0.371	3.587	-0.018	1.065	0.75	1.455	0.358	-1.122	0.732	-0.695	-0.132	-0.345	-1.541	-0.446	0.565	-0.62	-0.721	-0.735	-1.75	-1.113	1.132	0.904	-0.236	-0.167	0.158	-2.045	-0.045	3.429	0.806	0.747	0.403	0.287	-0.012	0.478	-0.872	0.16	0.622	-2.153	-0.467	-0.671	-0.842	0.891	0.27	1.423	0.146	-0.014	0.151	0.332	0.366	-0.313	0.757	1.019	-0.697	-0.804	-1.498	-0.471	-0.512	-0.071	0.133	1.817	0.018	1.443	-0.596	0.582	0.325	-0.036	-0.709	-0.071	0.928	0.922	0.774	-0.95	-0.394	-0.86	-0.105	-0.123	-2.536	0.555	0.199	0.62	-2.756	-0.261	-0.35	1.314	-0.873	0.34	-1.675	0.04	1.146	-0.205	1.288	-0.44	1.049	0.957	0.749	-0.153	0.45	-0.119	-0.018	0.521	-0.048	-0.245	0.04	-1.44	0.679	0.823	1.005	0.859	-0.035	0.291	0.453	-0.269	0.063	-0.258	0.14	0.318	0.024	0.927	-1.688	0.297	0.963	0.579	-0.638	-0.501	-0.06	0.865	-0.467	0.182	-0.103	-1.146	-1.745	-0.047	-0.729	0.95	1.16	0.493	-0.07	-0.064	-0.029	1.217	0.001	0.257	1.06	0.568	-0.754	0.761	0.306	-0.082	1.259	0.722	0.196	0.631	0.679	0.141	1.054	0.562	0.058	-0.245	0.872	0.731	-0.744	0.768	-0.783	0.588	0.921	0.983	0.65	1.87	6.294	0.67	0.528	0.193	0.161	-1.168	-0.714	1.252	0.214	0.896	0.391	0.367	0.439	-0.617	0.165	0.184	0.243	0.153	0.215	0.848	0.649	0.147	0.228	0.127	1.037	1.006	0.111	0.13	-0.299	1.348	0.336	0.412	-0.29	0.71	-0.014	-0.193	0.377	-0.022	0.144	0.766	0.084	-0.448	-0.742	1.018	0.514	-0.25	1.017	0.01	-1.239	-0.001	-1.501	0.272	-0.915	0.159	0.392	-0.446	1.088	-0.485	0.332	0.269	-0.223	-0.634	-2.167	0.795	-1.913	3.407	1.151	2.303	0.283	0.007	0.224	-0.475	0.167	0.984	0.349	0.686	0.589	-1.117	0.205	0.049	0.369	1.408	0.734	-0.856	-0.314	-0.117	0.374	0.19	0.2	0.114	0.252	1.118	0.134	0.165	1.17	0.11	-0.383	0.265	0.923	-0.062	0.946	0.635	-0.293	0.065	0.192	-1.38	0.389	1.003	-1.667	0.0	0.158	0.125	0.388	0.278	1.546	-0.052	0.067	0.846	-0.647	-0.936	1.848	1.122	-0.424	0.904	0.36	0.002	-0.496	0.553	0.955	0.766	0.239	-0.075	0.697	0.93	-0.012	-0.781	-0.06	-0.238	-0.342	0.731	0.437
X1432	X43802	-0.827	-0.52	-0.519	-0.995	-0.361	-0.304	-0.521	-0.103	0.205	-0.123	0.397	-0.099	-1.101	-0.336	-2.541	0.412	-0.123	-0.006	-0.44	-0.57	-1.034	-0.028	0.813	-0.107	0.977	-0.125	-0.179	0.018	-0.377	0.102	1.419	-1.008	-0.534	-0.457	0.811	-0.841	-0.166	-0.12	-0.57	0.351	0.72	-0.027	0.237	-0.365	-1.178	-0.459	1.503	-2.345	0.131	0.164	-0.818	-0.04	0.38	-1.343	0.028	2.139	-1.49	0.18	1.107	0.495	0.661	0.859	0.421	-0.079	-0.699	0.492	-0.138	0.367	-1.021	1.567	-0.8	-0.343	0.096	-1.987	-1.381	-1.93	0.786	-1.618	0.779	-0.247	0.54	-0.321	-0.132	-0.66	-0.035	-0.387	0.034	-1.128	-0.108	-1.245	-0.867	-0.595	-2.04	1.366	-0.266	-0.308	-0.115	-3.232	0.389	0.984	0.417	0.237	0.012	1.582	-0.226	-1.082	-0.663	-0.123	0.005	0.609	0.518	-0.478	0.309	1.512	0.377	0.609	-0.131	-1.084	-0.421	-0.289	0.266	0.059	-1.846	0.509	-0.631	1.136	-2.466	0.733	0.195	-0.075	1.225	0.908	-0.207	-0.474	0.378	-0.209	0.05	1.468	-1.405	-0.047	0.525	-0.314	-1.007	0.999	1.146	0.521	-0.101	0.845	0.569	-0.223	-0.001	0.459	-0.383	-0.547	0.073	-0.287	-0.651	0.123	-0.814	0.651	0.201	-1.243	-0.281	-0.89	-1.026	0.398	-0.841	-0.159	-0.085	0.889	0.168	0.133	0.088	1.072	-0.813	0.201	0.525	-0.128	0.249	-0.705	1.332	0.201	0.117	0.299	-0.103	-0.348	0.186	-0.524	-0.012	-0.273	-1.36	-1.725	0.268	-0.087	0.544	-0.198	0.539	-0.08	-0.373	0.129	0.797	-1.569	-0.692	-0.459	0.371	0.272	0.407	-0.548	-1.115	0.048	-0.258	-0.041	-0.637	-0.706	-0.989	-0.697	-0.251	0.219	0.438	-0.381	0.8	0.609	-0.339	-0.219	-0.676	0.265	1.307	0.743	0.177	-0.309	-0.24	-0.67	1.324	1.203	0.031	1.092	-1.085	0.609	1.322	0.377	-3.22	1.076	-0.179	0.493	-0.084	-0.114	1.21	1.087	-0.143	-0.832	0.084	-0.02	0.536	0.163	-0.102	-0.171	-0.343	-0.072	0.706	-0.222	-0.928	-0.163	-0.01	-1.113	-0.338	-0.079	-0.105	-0.126	-0.44	-0.581	-1.081	-0.891	0.243	-0.078	0.629	0.587	-0.178	0.349	-0.1	-0.747	-0.514	-1.095	1.558	-0.754	-1.245	0.885	-0.719	1.835	0.215	-0.054	0.77	-0.081	-1.839	-0.121	-0.222	-0.919	-0.438	3.228	0.826	1.852	-0.044	-0.038	-1.033	-0.107	3.49	4.442	0.281	-1.088	0.391	-0.621	-2.246	0.422	-0.128	-2.509	-1.192	-1.393	-1.232	-1.12	-0.243	0.059	0.363	-0.713	-0.051	0.071	0.541	-0.265	-0.661	0.197	-1.888	0.027	0.477	0.272	1.48	0.35	0.755	0.756	-1.063	0.65	-2.316	-0.083	-2.255	-0.536	-2.132	-0.041	-0.109	1.247	-1.937	0.54	-0.212	-1.851	0.138	0.047	0.435	-0.029	1.192	0.153	0.317	-0.356	0.303	-1.909	0.623	1.95	0.501	-0.732	1.512	-0.318	-0.203	-0.216	1.403	-2.539	-0.782	-0.071	-1.274	0.194	0.03	-0.141	0.12	0.186	-1.222	-0.924	-0.544
X1432	X1573	-0.33	-0.455	-0.082	0.273	0.185	-0.24	0.265	0.04	-0.85	0.187	0.216	0.029	-1.235	1.132	1.63	-0.224	-0.451	0.612	0.005	-0.746	0.157	-0.125	0.306	0.037	0.281	0.084	0.225	0.098	-0.315	0.476	1.068	-0.842	-0.068	0.764	-0.105	-0.493	-0.091	-0.147	-0.332	0.47	0.408	0.24	0.134	-0.173	-0.382	-0.209	0.076	-0.368	-0.72	-0.433	0.764	0.237	0.38	0.013	-0.008	-0.164	-0.329	1.132	0.371	0.74	0.621	0.599	1.132	0.03	0.277	0.787	-1.38	-0.532	0.974	-0.271	0.005	-0.023	0.361	-0.929	0.055	-0.446	0.122	-0.31	-0.428	-0.946	0.289	-0.671	0.031	-2.425	0.701	0.426	0.643	2.55	-0.042	-0.669	-0.181	0.121	0.481	0.875	0.338	0.193	-0.229	2.216	-0.627	0.874	0.554	0.473	-1.536	-0.495	-0.07	-0.371	-1.138	-0.032	0.664	0.145	0.163	0.615	-0.232	-0.813	-0.124	0.597	0.038	0.637	0.297	0.24	0.652	-0.248	0.814	-0.334	0.211	0.505	-0.298	0.459	0.482	0.14	-1.433	-0.877	0.176	0.347	1.132	0.181	0.109	-0.232	1.449	0.145	0.537	0.047	0.185	0.147	-0.155	-0.214	-0.179	0.525	0.297	-0.361	0.105	-0.038	-0.334	-0.345	0.302	-0.972	0.714	-1.647	1.215	0.111	-0.706	2.268	-0.654	0.564	1.132	-0.904	0.063	0.46	-0.191	0.365	0.044	0.561	0.132	-1.087	0.397	-2.046	0.302	-0.243	-0.622	-0.642	0.446	-0.761	0.106	0.225	-2.136	0.005	0.582	0.478	0.737	0.472	0.943	0.581	0.454	0.23	-0.554	0.046	0.06	-0.424	0.15	0.399	0.432	0.032	-0.872	0.11	0.602	-0.65	0.259	-1.375	-0.387	0.293	0.413	0.71	-0.424	-0.733	0.638	0.761	0.187	-0.451	-0.26	-0.09	-2.206	-0.645	0.681	-0.034	1.545	0.185	-0.429	1.132	-0.086	-0.323	0.585	-0.562	1.132	1.132	-0.284	0.925	0.386	0.234	1.57	1.332	-2.652	1.709	-0.287	-0.71	-0.065	0.076	-0.375	-1.264	-0.163	1.132	-0.332	-0.308	1.103	-1.568	-0.336	-0.23	-1.161	0.037	-0.996	1.499	0.597	-0.212	-3.5	1.132	1.132	1.081	0.029	0.079	-0.449	1.132	-0.071	-1.867	-0.384	1.132	-0.668	1.132	-0.454	0.479	-0.061	-2.174	-0.158	-0.104	-1.033	-0.419	1.132	1.223	1.132	-0.794	1.132	0.036	1.132	0.194	1.132	-0.103	0.536	-0.689	-0.917	-1.78	-0.142	-1.749	-0.71	0.236	1.132	-1.218	-4.073	3.39	1.132	0.985	-0.293	-0.757	-0.751	-0.033	0.195	0.272	0.03	1.132	0.272	0.168	-0.203	-0.074	-0.435	1.132	0.883	-0.783	-0.761	-0.018	-1.014	0.132	-1.559	0.069	0.42	-0.01	-0.342	-0.2	1.132	-0.092	-0.177	0.077	1.132	0.237	1.132	1.421	-0.261	-0.038	0.143	-1.362	1.132	-1.034	1.132	1.132	0.209	0.012	-0.641	-0.223	-1.517	-0.65	-0.073	-3.257	-2.757	1.132	0.269	1.132	0.494	1.132	-1.551	0.312	0.141	0.383	1.132	1.132	-0.735	0.035	-0.652	-1.09	3.324	1.132	-0.245	-1.014	1.369	1.132	0.333
X1432	X39786	-0.593	-0.47	-0.328	-0.353	-0.468	-1.547	-0.496	0.02	-0.795	0.194	0.758	-0.034	-2.738	0.758	1.542	0.312	-0.571	0.758	-0.105	-0.808	-0.089	-0.844	0.758	0.032	-0.724	0.083	0.758	0.208	-0.847	0.758	1.763	-1.188	0.358	0.758	0.397	-0.704	-0.397	-0.21	-0.592	0.758	0.152	0.252	-0.665	-0.554	-1.007	-0.494	0.673	-1.566	-0.204	-0.72	0.017	0.758	0.758	0.758	-0.165	-1.172	0.412	0.758	0.758	0.758	0.758	0.758	0.758	0.004	0.758	0.758	-0.335	-0.966	1.167	-2.246	-0.796	-0.061	0.477	-1.226	1.1	-1.221	0.111	-1.19	-0.424	-0.875	-0.032	-0.565	-0.168	-2.184	0.758	0.486	0.758	2.458	-0.481	-0.944	-0.987	0.468	-1.069	0.758	0.841	0.758	-0.503	2.994	0.367	0.607	0.758	0.758	-0.997	0.257	-0.49	-1.359	-0.746	-0.115	0.758	0.335	0.133	0.176	-0.604	-0.569	-0.47	0.758	-0.02	-0.01	0.385	0.184	0.758	-0.936	1.153	-0.861	0.214	0.758	1.141	0.758	0.758	0.156	-0.858	-0.97	0.152	1.25	0.758	0.758	0.182	-0.215	1.148	0.196	0.758	0.758	0.539	-0.296	-0.869	-0.479	-0.317	0.758	-1.052	-0.479	0.104	1.719	-0.467	-0.809	0.132	-1.519	1.325	-1.568	1.453	0.506	-0.448	2.798	-0.053	0.088	0.758	-0.063	0.758	0.315	-0.284	0.758	-0.705	-0.61	0.758	-0.666	-0.254	-2.159	0.758	-0.412	0.306	-1.428	0.758	-0.886	0.264	-0.505	-2.508	-0.59	0.758	-1.628	0.623	0.758	0.263	0.447	0.758	0.109	-0.129	-0.55	-0.324	-0.576	0.758	0.497	0.758	-0.637	-1.473	-0.263	0.493	0.067	0.758	-1.654	-0.759	0.758	0.426	0.758	-0.565	-0.325	0.758	0.758	0.556	-0.277	-0.979	-0.275	-0.449	-1.109	0.195	-0.098	1.928	0.295	-1.304	0.758	-0.052	-0.209	0.714	0.303	-0.183	-0.191	-1.733	0.181	-0.467	1.232	0.119	3.981	2.035	2.466	-0.695	0.131	-0.038	0.097	0.012	0.234	-0.103	0.382	-0.033	-0.143	0.632	-0.891	-0.064	-0.315	-1.014	-0.046	0.486	1.874	-0.118	0.131	-4.132	0.758	-1.309	2.112	0.024	0.005	-0.292	0.758	0.758	-1.871	-0.249	0.758	0.374	0.359	-0.295	0.173	0.021	-0.291	0.331	0.758	0.762	-1.331	0.758	1.253	-0.541	-0.519	0.758	-0.21	0.758	0.246	0.758	-0.063	-0.326	-0.709	-0.752	-0.833	0.026	-1.146	-0.464	-0.083	-2.575	-0.798	1.779	-3.548	0.758	1.297	-0.19	-0.495	-1.115	-0.001	0.134	0.758	0.475	0.758	0.648	0.758	-0.13	-0.019	-0.09	0.758	0.526	0.758	-0.498	-0.59	0.289	0.054	-0.326	0.008	0.12	-0.485	-0.187	-0.128	0.758	-0.056	0.377	0.096	0.758	-0.009	0.758	2.351	0.037	0.032	-0.019	-3.39	0.758	-0.677	0.758	0.758	0.17	0.011	-0.419	0.0	-0.994	-0.012	-0.043	-2.817	-1.772	0.758	0.404	-1.179	-2.488	0.535	-1.017	0.212	-0.14	0.822	0.758	0.758	0.758	0.074	-0.426	-0.714	2.19	0.758	0.317	-0.397	1.124	0.758	0.455
X1432	X46957	-0.053	0.4	0.924	2.952	0.318	1.147	-0.069	0.125	0.56	0.118	-1.492	0.056	2.65	-0.566	-0.628	-0.044	0.223	0.481	0.187	-0.183	0.623	0.495	-0.324	0.075	-0.774	0.031	0.708	0.14	0.87	-1.415	0.532	1.537	0.436	0.238	0.426	0.354	-0.156	0.268	-0.63	-0.362	0.545	0.041	0.478	-0.22	0.439	0.4	-0.626	-0.435	-0.466	0.035	2.207	-1.402	-0.999	-1.142	0.011	0.286	1.117	-0.362	-0.42	-1.241	0.281	-0.207	-0.343	0.129	0.321	-0.664	0.253	-2.336	-0.047	10.272	0.152	0.166	0.538	-0.163	1.331	-0.308	-0.892	0.283	-0.514	1.584	-0.211	-0.321	0.212	1.844	-0.632	0.245	-0.347	-3.989	0.306	-0.519	0.105	1.011	-0.496	1.844	-0.208	-0.193	0.833	-3.612	-0.299	0.165	0.515	0.023	-0.243	-0.026	-0.358	1.709	-0.479	0.03	-0.899	0.041	-0.52	0.348	-0.475	-0.528	0.285	0.576	0.154	0.444	0.113	0.133	-1.201	-0.529	1.27	0.671	-0.103	0.246	1.006	-0.626	-0.497	-0.027	-1.386	-0.369	0.1	-3.912	0.702	-0.093	-0.054	-0.025	-0.057	0.143	-0.24	0.684	0.878	-1.263	0.362	0.782	-0.066	-1.221	2.433	-0.587	0.14	0.297	-0.707	-0.099	0.07	-1.145	0.347	1.844	0.333	-0.485	0.188	1.616	0.8	0.066	0.54	0.589	-0.153	-0.75	0.162	-0.177	-0.529	0.631	-1.543	-0.675	-0.276	0.93	0.337	0.313	0.618	0.57	1.844	-0.736	0.032	-0.086	0.21	-0.224	-0.178	0.625	0.203	0.286	1.674	0.044	-0.576	0.41	0.34	-0.706	-1.384	-0.695	0.142	-0.933	0.099	-0.047	-0.376	-0.649	0.144	-0.784	0.781	0.647	0.143	-0.448	0.359	0.397	0.498	0.78	-0.395	0.335	0.29	0.283	0.242	0.145	0.999	-0.885	0.418	0.558	-1.677	-0.223	0.115	1.844	0.064	0.238	0.583	0.656	0.487	-0.253	1.844	0.053	0.765	-1.58	0.977	1.506	-5.151	-0.223	-0.825	0.19	0.144	0.139	-0.149	1.844	0.177	0.658	0.211	0.156	0.194	-0.41	0.169	0.092	0.042	-0.149	-2.021	1.143	0.446	0.127	-2.055	1.844	-0.244	0.662	0.125	-0.007	0.183	0.512	-0.956	1.844	0.03	-0.226	0.667	0.214	0.271	0.112	0.127	0.69	0.293	0.903	-0.085	0.593	-0.649	0.259	1.309	0.124	-0.127	-0.091	-0.286	-0.641	0.459	0.164	0.498	0.637	1.844	0.088	0.751	0.182	-1.489	-0.114	-1.928	0.554	8.479	14.591	1.104	0.296	0.236	-0.74	-0.063	0.026	0.212	0.318	0.717	-1.717	-1.047	-0.5	0.11	0.213	0.201	0.791	0.213	0.075	-1.584	0.202	0.58	0.028	0.285	0.135	-0.041	-0.589	-0.015	-0.552	0.148	0.069	0.177	0.334	0.351	0.082	0.008	-1.499	1.202	0.047	0.039	1.844	-0.257	0.524	0.421	1.081	-0.68	0.09	-1.363	0.242	0.357	-1.378	0.054	1.844	-0.605	0.37	0.26	-0.213	-4.5	1.055	-2.039	0.295	-0.119	0.727	0.625	0.18	1.844	-0.292	0.058	0.405	-2.655	0.537	0.073	-0.431	-2.196	0.82	1.197
X1432	X41754	0.003	-0.568	-0.415	-0.271	-0.77	-0.025	-1.199	0.008	-1.048	0.169	0.782	-0.06	-2.493	0.394	-0.832	0.783	-0.741	-0.375	-0.154	-0.842	-0.244	-0.541	0.235	0.001	0.46	0.067	0.147	0.149	0.977	0.466	0.285	-0.308	0.029	0.846	0.229	-0.743	-0.445	-0.351	0.009	0.268	-0.326	0.297	1.588	-0.638	-0.429	-0.485	-0.697	-1.571	0.04	-0.878	0.755	0.239	0.498	0.442	0.346	0.285	-0.241	-0.068	0.687	1.009	0.704	0.409	0.749	0.007	0.038	0.528	-0.56	-0.111	0.389	2.85	-0.979	-0.595	-0.118	-1.978	-0.005	-0.955	-0.016	-0.305	0.314	-1.051	0.252	-0.042	-0.25	-0.288	-0.062	0.194	0.421	0.249	-1.285	-0.503	-1.417	-0.937	-0.847	0.412	-0.029	-0.382	-0.435	0.605	0.138	-0.464	0.221	0.262	-0.118	-0.665	-0.252	-0.333	0.423	-0.161	0.534	0.175	0.373	-0.137	-0.235	-0.055	-0.091	1.096	-0.034	-0.051	-0.008	-0.055	0.184	-0.292	-0.736	-0.361	0.561	-1.095	-0.355	0.75	-0.14	0.023	-1.682	-0.414	-0.046	0.091	1.132	0.288	-0.548	0.431	0.076	0.038	0.749	0.282	-0.2	0.564	0.507	-0.613	-0.034	0.757	1.052	0.352	0.071	0.571	0.159	-0.313	0.05	-1.572	1.0	-1.504	-0.287	-0.507	-1.001	3.352	-0.16	0.135	0.348	-0.124	1.105	-0.459	-0.323	0.849	0.186	0.167	0.716	0.01	-0.042	-1.246	1.112	-0.385	0.26	0.005	0.358	-1.137	0.214	-0.463	-0.436	-0.714	0.236	0.164	1.141	0.198	0.895	0.66	1.105	-0.164	-0.433	-0.51	-0.034	0.47	0.317	0.122	-0.523	-0.527	-0.578	-0.309	0.605	-0.092	0.951	-0.808	-1.075	0.396	0.136	0.384	-0.703	-0.037	0.399	0.654	1.908	-0.444	-2.407	-0.026	-2.49	-1.275	0.708	-0.031	1.657	0.624	-0.445	-1.121	0.033	0.009	1.417	0.054	0.651	-1.184	-3.324	0.15	0.046	0.649	3.401	0.083	2.564	-0.048	-0.871	0.023	-0.056	0.077	0.14	0.375	-0.194	1.263	-0.155	0.317	0.621	0.446	-0.23	-0.129	-0.445	-0.023	2.447	2.167	0.202	0.245	-4.753	-1.444	-2.264	1.191	-0.005	0.11	0.095	-0.438	-0.842	-0.892	-0.343	1.263	0.441	0.643	-0.514	0.057	0.004	0.645	0.005	0.554	0.612	-0.269	0.088	0.476	0.457	-0.885	1.263	-0.283	-0.053	0.496	0.918	-0.127	0.508	-0.056	-1.052	-1.197	0.954	0.729	-0.327	0.377	0.176	-0.926	3.064	-5.696	1.263	-1.582	0.031	-0.309	-1.766	-0.205	0.06	1.263	1.263	0.348	-0.304	0.788	-0.238	-0.051	0.202	1.263	0.093	-0.27	0.354	-0.219	0.278	0.081	0.046	-0.016	0.079	0.005	-0.169	-0.144	0.859	-0.028	-0.18	-0.202	-0.136	0.053	0.184	3.385	-0.416	-0.186	0.146	0.589	1.263	-1.145	1.263	1.263	-0.312	0.025	-0.719	-0.113	-0.562	0.504	0.055	-2.913	0.034	-0.049	-0.292	-1.909	-1.597	-0.7	0.385	0.335	0.124	0.122	1.263	0.218	1.263	0.103	-0.731	-1.206	1.471	1.263	0.159	-0.779	0.345	-0.83	1.758
X1432	X21248	1.187	0.822	1.732	3.223	1.214	-1.404	1.789	0.028	1.34	-0.22	-1.151	0.069	3.735	-1.544	3.363	-1.095	0.938	-1.333	0.531	1.275	1.032	1.81	-1.453	0.089	-1.936	-0.145	-1.815	0.239	-0.694	-1.779	1.874	-0.836	-0.338	-1.422	-2.033	1.212	0.724	0.421	0.685	-1.567	0.683	-0.399	-0.54	-0.309	-0.882	1.567	-3.029	3.221	-1.366	-0.599	2.455	0.685	0.685	-1.249	-1.063	-1.241	-1.371	0.686	-2.24	-1.424	0.647	0.685	0.685	0.065	-1.478	-1.37	0.684	0.685	-1.138	4.418	1.655	0.943	-0.585	2.892	-0.785	1.968	0.685	-0.97	-1.456	1.604	-1.298	1.156	0.333	-1.273	0.679	0.513	-1.445	-1.212	1.764	-0.819	2.054	2.002	2.194	0.588	0.722	0.63	-0.395	2.371	0.686	2.578	0.685	0.685	0.686	0.683	1.168	-1.236	-0.625	-0.071	0.683	0.686	0.685	0.703	-1.455	0.686	-0.363	-1.363	0.003	-0.874	0.388	-0.201	0.686	0.686	2.399	-1.29	-1.517	0.685	2.097	0.685	0.684	-0.322	-3.015	-0.845	0.311	2.409	0.684	-1.698	-0.376	0.685	1.619	-0.08	0.68	-1.456	-0.737	0.685	0.685	0.686	-0.222	-2.096	2.37	-1.446	-0.148	-1.018	0.685	-0.686	-0.302	0.686	1.678	0.686	-0.618	-1.763	0.685	-0.952	-0.913	-0.491	0.686	0.686	-1.712	0.856	0.413	-1.104	-0.585	1.067	-2.031	0.685	-0.45	0.681	-1.281	0.686	0.685	-1.31	0.683	1.102	-1.001	0.732	0.685	0.835	-1.961	-1.519	-0.235	-1.251	1.465	-0.999	-1.623	0.343	-1.709	1.144	0.685	-1.001	0.685	-0.175	0.642	1.312	-1.359	0.686	-0.342	-1.315	-1.435	0.685	1.629	0.685	-0.147	-1.218	0.92	0.684	0.684	-1.127	0.522	0.679	0.684	-0.184	0.686	0.685	0.829	-0.686	-0.421	-1.632	0.684	0.686	0.015	-0.125	-0.468	-0.189	0.686	0.686	0.602	-0.207	0.685	-0.308	-1.008	-1.166	-1.346	-1.029	0.566	-0.358	0.043	0.035	0.686	0.686	-0.03	0.686	-0.13	0.253	-0.165	0.686	0.177	0.153	0.298	0.077	-0.536	-0.32	0.401	-0.033	0.686	0.686	0.686	-0.336	0.082	0.038	-0.2	0.685	0.686	0.616	-0.122	0.599	-0.333	0.576	-0.157	-0.089	0.064	0.608	0.309	0.617	-0.559	0.686	0.596	-0.453	0.61	-0.349	0.598	-0.232	0.578	-0.08	0.607	0.023	-0.185	0.682	0.586	-1.04	-0.355	-1.021	-0.299	-0.216	0.601	-0.557	-2.31	-3.272	0.588	-0.68	-0.107	-0.322	0.686	-0.296	0.169	0.628	0.611	0.686	-0.389	0.686	-0.031	0.183	-0.192	0.686	-0.214	0.686	-0.39	0.191	0.308	-0.002	0.686	0.049	-0.068	-0.378	-0.111	-0.028	0.629	0.021	0.338	-0.097	0.603	0.201	0.629	-0.361	0.686	0.15	0.142	0.686	0.601	-0.457	0.6	0.605	-0.06	0.107	-0.253	-0.065	-0.869	-0.322	0.023	0.607	0.575	0.578	-0.419	0.686	0.592	0.601	-0.891	0.227	0.306	-0.209	0.686	0.599	0.607	0.123	-0.265	-0.595	-0.752	0.573	-0.138	-0.547	-0.595	0.56	-0.413
X1432	X1644	0.656	0.597	1.344	1.593	0.774	0.027	0.448	0.014	1.294	-0.073	-1.66	0.08	2.46	-2.096	4.176	-1.95	0.509	-0.531	0.196	1.046	1.597	0.997	-0.68	0.024	-2.014	-0.263	-1.846	0.109	-0.095	-1.939	0.697	0.217	0.054	-4.193	-1.249	0.93	0.401	0.457	-0.241	-0.976	0.057	-0.225	0.024	-0.327	-0.013	1.4	-2.514	3.866	-0.727	-0.34	0.47	0.37	0.26	-2.416	-2.092	-0.232	-0.372	-0.104	-1.327	-0.853	0.461	0.676	0.473	0.003	-0.526	-1.091	0.354	0.109	-0.541	5.623	1.612	0.592	-0.324	5.317	-0.155	0.923	0.371	-0.451	-1.646	0.248	-0.633	0.572	0.181	-1.787	0.23	0.277	-1.52	-1.421	0.487	0.386	1.017	-0.907	0.666	0.498	0.167	-0.518	0.106	0.077	0.655	5.592	0.323	-0.083	0.256	1.129	0.852	-1.006	-2.087	-0.045	0.353	0.346	-0.659	1.61	-0.699	0.191	-0.168	-1.342	0.001	-0.425	0.286	0.008	0.464	0.186	2.214	-0.034	-0.871	0.24	0.94	0.476	0.242	-0.379	-0.73	-0.468	0.058	1.413	-0.607	-0.721	-0.316	0.585	0.126	-0.015	0.697	-0.163	-0.338	0.202	0.645	0.254	-0.247	-2.206	0.334	-0.386	-0.02	-1.128	0.412	-0.685	-0.34	0.682	0.215	0.966	-0.215	-0.791	0.949	-0.713	0.663	-0.319	0.697	0.436	-0.845	0.158	0.055	-0.521	-0.469	0.409	-1.004	0.975	-0.203	0.483	-0.18	-0.192	0.872	-0.475	0.654	0.135	-0.189	-0.185	0.305	0.097	-0.711	-0.858	-0.293	-0.353	-0.231	-0.833	-0.625	0.144	0.064	0.817	0.556	-0.596	0.668	-0.155	1.001	0.573	-1.791	0.723	-0.234	-0.333	-0.511	0.449	1.069	0.726	-0.163	-0.353	0.186	0.61	0.563	-0.117	0.033	0.431	0.427	-0.296	0.777	0.136	0.09	-0.13	-0.382	-0.799	0.628	0.589	-0.055	-0.198	-0.161	0.235	0.447	0.309	0.067	-0.88	2.017	0.268	0.224	-1.601	1.94	-1.297	-0.78	-1.326	0.114	-0.144	0.662	-0.319	-0.105	0.936	-0.081	0.073	-0.176	2.017	0.133	0.203	0.364	0.022	-1.163	-0.559	0.771	0.139	0.833	1.257	1.229	-1.262	0.02	0.186	-0.858	2.017	0.712	0.241	0.089	0.104	-0.309	-0.664	-0.067	0.019	0.006	0.188	-0.133	0.638	-0.946	0.576	0.321	-1.007	-0.221	-1.475	-0.057	0.105	-0.573	-0.035	-0.399	-0.018	0.317	0.824	-0.688	-1.109	-1.136	-3.162	-0.386	-0.156	-0.022	0.07	-1.42	-3.361	0.038	0.676	-0.228	0.424	2.017	-0.278	0.099	0.632	0.272	0.581	0.868	2.017	0.1	-0.016	-0.446	1.012	0.442	0.386	-0.278	-0.034	0.081	-0.259	2.017	0.05	-0.036	-0.21	-0.25	0.024	0.434	-0.216	0.969	-0.023	-1.8	0.102	0.594	-0.437	0.8	0.015	0.019	2.017	0.553	0.084	0.07	0.381	0.226	0.047	-0.028	0.004	-1.303	0.183	-0.045	0.491	-1.821	-0.719	0.945	0.639	0.024	-0.883	-0.373	0.154	0.302	0.12	-1.27	-1.365	-1.056	-0.093	-0.196	-0.342	-1.047	-0.488	-0.277	-1.336	-1.103	-0.387	-0.348
X1432	X35678	1.059	0.196	-0.494	1.983	0.755	-0.158	-0.51	0.07	-0.153	0.24	-1.352	0.051	7.288	0.467	-1.277	0.186	-0.699	0.841	0.513	0.44	0.828	-0.766	-2.156	0.07	-0.092	0.027	-0.129	-0.23	0.934	-1.27	0.123	-0.1	-0.188	-2.46	-0.853	-0.095	-0.306	0.123	-2.124	0.41	-0.648	0.204	0.004	0.139	0.847	-0.409	0.841	4.964	0.334	-0.747	-0.847	-0.433	0.918	0.014	-3.785	-1.798	2.701	-1.173	0.282	0.85	-0.605	-0.715	0.198	0.062	0.352	0.749	0.663	0.178	2.962	-2.262	1.576	-0.295	-0.069	0.824	0.377	-0.176	-1.466	2.147	-0.237	-0.868	0.123	-0.139	-0.042	0.165	-0.68	-0.141	0.318	-0.672	-0.31	3.273	-0.337	-0.762	-1.535	0.008	0.874	0.336	-0.159	-0.394	0.381	-0.043	-0.589	0.013	-0.126	0.035	-0.301	3.336	-0.317	-0.048	0.102	0.853	-0.155	-0.692	0.17	-2.585	-0.247	-2.4	-0.015	0.925	0.496	0.306	0.602	0.338	0.705	0.067	0.495	0.259	1.831	0.192	0.959	0.203	-2.4	-0.174	0.052	1.709	0.64	-1.73	0.221	-0.637	0.77	0.041	-0.139	1.044	1.176	0.137	-0.778	0.955	-0.343	-0.471	-0.907	0.364	0.129	-0.094	-0.017	-0.968	-0.222	-0.416	-0.197	0.46	-0.393	0.457	0.784	0.166	1.176	1.233	1.016	0.22	-0.542	-0.133	0.077	0.11	0.555	-0.376	0.375	0.545	0.343	0.182	0.427	0.635	0.191	1.934	-0.771	-0.144	0.794	-0.88	0.017	-0.348	0.418	-1.142	-0.061	0.724	5.301	-0.401	0.941	0.07	0.357	-0.592	0.648	-0.119	-0.072	-0.219	0.875	0.212	0.09	0.08	-0.068	-0.481	0.588	0.241	0.45	-0.166	0.574	0.855	0.461	-0.126	0.41	1.168	-0.108	0.382	0.697	-0.224	0.931	0.134	-0.729	0.437	1.271	-0.382	-1.176	-1.458	0.05	0.17	0.138	-0.03	-0.465	-1.065	0.309	0.291	-0.012	-0.19	-1.614	1.19	-0.306	0.41	1.031	-0.411	0.022	0.091	-1.139	-0.582	-0.056	-1.184	-0.014	0.314	-0.115	0.65	-0.154	0.032	0.239	-0.028	-0.189	0.349	0.586	-0.059	0.97	0.683	0.828	-0.281	0.072	-0.021	0.228	-2.087	0.767	0.363	-0.348	0.537	0.576	0.0	-0.187	0.011	0.073	0.83	0.114	0.793	-0.773	-0.069	0.108	-0.403	1.087	-0.689	0.483	-0.412	-0.287	0.09	0.351	0.137	-0.179	0.37	0.357	-1.277	-0.112	-1.07	-0.53	0.101	0.501	1.772	-4.214	-1.904	0.996	-0.164	-0.014	1.136	1.222	-0.085	0.186	0.967	0.602	-0.117	0.162	0.762	0.049	0.123	0.171	0.523	-0.036	-1.868	-0.916	0.129	0.041	-0.113	0.328	0.06	-0.105	-0.076	-0.254	-0.087	-0.056	-0.069	0.078	-0.042	0.453	0.175	0.774	0.42	0.745	0.048	0.154	0.142	0.554	0.314	-1.338	1.083	0.063	0.054	-0.332	0.078	-0.4	-0.301	-0.054	0.649	-0.452	0.232	1.62	-10.383	0.37	1.014	0.345	0.362	0.093	-0.576	0.867	0.471	0.898	0.115	1.001	2.478	-0.489	0.171	0.021	-1.17	0.236	-0.758	-0.281
X1432	X57428	0.108	-0.496	0.192	4.043	1.104	1.895	1.587	0.126	0.734	0.299	-1.667	0.158	4.341	0.18	-2.979	0.257	-0.122	0.747	0.642	-0.673	0.196	0.091	-2.652	-0.9	0.84	-0.084	-0.126	-0.364	-0.55	0.036	-0.116	-0.01	0.289	-0.217	-0.595	0.521	0.619	0.142	-0.495	1.247	-1.666	0.366	1.598	0.182	-0.722	1.326	1.247	2.381	2.834	0.01	0.891	0.814	-0.467	-0.931	-2.218	-0.024	2.839	-0.007	-1.281	-0.218	0.259	0.182	-0.316	0.145	0.337	0.688	-0.735	-0.424	3.473	-1.329	1.167	0.476	0.597	0.464	2.605	-0.822	-1.205	0.82	-1.032	-0.985	-0.06	-1.015	0.315	0.283	0.439	0.245	-0.496	1.818	0.426	0.23	0.509	0.559	1.885	-0.29	-0.323	0.434	0.096	-1.508	-1.645	-0.702	1.247	0.104	-1.669	-1.182	-0.332	1.874	-0.486	0.228	1.247	0.069	0.979	0.729	0.261	-1.242	-0.3	0.905	0.12	3.257	0.257	0.632	0.095	-0.902	-0.089	0.699	-0.996	1.247	0.916	0.104	0.511	0.227	0.902	0.234	0.317	0.977	1.247	0.798	0.475	-0.618	-0.7	0.116	1.247	1.247	0.482	0.331	0.404	0.113	0.19	1.247	-0.701	0.728	0.192	0.305	0.766	-0.564	-0.649	-0.596	-1.131	-3.151	1.595	-0.571	-0.446	0.791	1.247	0.788	0.071	0.189	1.247	-0.375	0.117	1.247	-0.475	-0.743	1.247	-1.494	-0.166	0.89	0.89	1.247	0.483	-0.659	0.011	-0.33	0.806	-0.905	-0.574	-0.224	1.247	-1.756	-0.591	0.984	-0.58	-2.071	1.026	0.554	0.506	-0.988	0.54	0.052	0.559	0.285	0.847	-1.148	-0.89	0.75	-0.57	-2.37	0.029	0.457	-0.212	1.247	-0.089	0.647	-0.545	0.442	0.562	0.564	0.591	0.387	-0.062	0.108	0.922	0.848	0.011	0.801	0.436	0.296	1.247	0.666	0.088	0.155	-1.045	0.603	-0.771	-1.605	-0.571	0.268	0.085	0.779	-1.234	3.659	0.808	-2.125	0.701	-0.153	0.125	0.035	-1.816	-1.148	0.17	1.247	0.194	0.011	-0.105	1.247	0.167	0.175	-0.166	-0.615	-0.441	-0.119	0.362	0.043	-0.393	0.819	0.151	-0.363	0.122	0.055	-0.059	1.247	1.247	0.31	-0.132	0.007	0.566	-0.658	0.497	-0.057	0.146	0.055	0.201	1.247	-0.22	1.247	0.701	0.094	0.082	-0.932	1.247	0.002	-0.515	0.206	1.247	-0.118	0.351	0.451	-0.323	-1.051	-0.063	-0.619	0.32	0.423	-3.386	0.407	-0.129	0.607	-0.969	0.757	-0.085	-0.887	-1.242	-0.825	0.062	0.979	0.396	-0.182	1.635	0.764	0.159	0.096	0.503	1.247	-0.352	1.247	-0.893	0.006	0.297	-0.132	0.66	0.155	-0.263	0.355	-0.105	0.159	1.247	-0.105	0.631	0.215	0.836	0.198	0.512	-0.18	-0.446	0.158	0.137	0.167	-1.239	0.009	-0.48	0.396	0.163	0.155	0.64	-0.257	-0.341	-0.406	-0.083	1.247	-2.886	0.402	0.617	0.273	-2.876	-0.518	0.892	0.354	0.311	0.708	-0.854	0.351	0.455	0.151	0.139	0.757	0.697	1.247	0.389	-0.346	0.649	0.135	-0.938
X1432	X32328	0.418	0.828	-0.101	5.676	0.911	-0.914	-0.407	0.025	1.539	0.005	-1.609	0.05	-0.508	0.743	-0.445	0.734	-0.785	-0.086	0.192	2.093	1.145	-0.664	-1.565	0.021	0.094	0.099	-0.423	-0.2	1.159	-2.164	-1.166	2.484	-0.023	-2.524	-0.925	-0.373	-0.09	0.357	0.301	-1.312	-2.585	-0.325	-0.077	-0.07	0.097	-0.364	1.248	3.508	-1.9	0.081	-0.424	0.691	1.564	-1.232	0.039	-0.977	2.003	-0.66	-1.302	0.085	-1.312	0.204	-0.427	0.025	1.055	-0.04	0.197	-0.007	2.229	5.226	1.248	-0.304	-0.714	-1.043	0.277	-0.425	-0.618	1.315	-2.001	1.195	-0.112	0.146	-0.205	-1.798	0.041	0.46	-1.006	0.64	1.719	1.461	0.006	0.859	0.57	-1.385	0.937	-0.971	0.531	0.937	-0.021	-0.322	-2.279	0.873	-0.6	-1.117	-0.429	-0.32	0.437	0.259	-0.648	0.405	-1.001	-0.357	0.396	-2.796	0.194	-1.617	0.023	-0.244	0.368	0.273	-1.172	-0.055	0.935	0.712	-0.128	-2.586	2.509	0.884	0.577	-0.06	0.867	-0.382	-0.078	-0.152	-0.425	-0.618	0.19	-0.725	1.787	-0.095	-1.116	0.729	0.592	-0.564	1.05	1.324	-0.002	-1.296	0.863	-1.107	-0.058	-2.267	0.172	-0.074	-0.297	0.769	1.525	0.458	-0.022	-0.78	-0.626	-0.942	1.728	-0.036	-0.434	-0.06	-0.693	-0.428	-0.376	0.765	-0.011	0.047	-0.27	-0.611	-0.38	1.474	-0.899	0.161	0.042	-1.415	1.003	-0.91	0.674	-0.128	0.6	-0.399	-0.527	-0.515	0.038	0.795	3.99	0.298	1.5	0.59	0.794	-0.875	0.233	0.734	1.215	0.032	1.19	0.591	-1.45	0.342	-0.271	-0.206	-1.217	0.319	-0.824	1.095	0.062	0.921	1.19	0.215	0.33	0.387	-0.226	0.776	0.406	-0.299	1.628	0.155	-0.079	0.442	-0.19	-1.771	-1.31	-1.939	-0.031	0.13	-0.522	-0.206	0.036	-1.73	0.955	-0.547	0.873	0.029	0.549	-1.128	0.329	-2.468	0.575	0.034	0.057	0.044	-1.146	-0.087	-0.008	-1.175	-0.06	0.418	-0.161	0.312	0.123	-0.051	0.232	-0.009	-0.894	-0.557	-0.119	-0.179	0.483	0.751	-0.949	-0.546	0.027	-0.006	-0.181	-3.281	0.038	0.111	-0.024	0.775	-0.038	0.326	0.281	0.124	0.02	-0.368	0.313	0.404	0.018	1.381	1.161	-0.989	1.207	-0.358	0.378	-0.082	-1.035	0.117	0.98	0.135	-0.071	0.113	1.103	-0.12	-0.633	-0.869	-0.675	-0.16	1.215	-1.11	-1.33	4.551	1.213	-0.514	-0.022	0.538	1.228	0.424	0.103	0.53	0.546	-1.346	0.926	0.675	-0.26	0.107	-0.332	-0.229	-0.233	-0.177	-1.11	0.289	0.353	-0.164	0.259	-0.011	-0.068	-0.089	-0.156	-0.101	-0.62	-0.185	-0.124	-0.026	0.494	0.112	1.101	0.579	1.308	0.007	0.121	-0.571	1.035	-1.056	0.779	1.233	-0.4	0.052	-0.624	-0.111	-1.133	-0.094	0.007	1.47	-0.458	-3.516	-0.602	-2.458	-0.567	1.249	0.775	0.355	-0.32	-0.299	0.518	1.103	1.578	0.1	-0.333	2.117	-0.545	-1.392	-0.14	-0.989	-0.122	0.094	-0.495
X1432	X54907	0.271	0.535	-0.079	8.527	0.683	-0.784	-0.597	0.024	1.44	-0.012	-0.808	0.026	1.529	1.281	3.211	0.826	-0.993	-0.173	0.425	0.154	0.626	-0.417	-1.125	0.036	-0.16	0.123	-0.357	-0.456	0.625	-1.868	-0.749	0.417	-0.775	-2.744	-0.944	-0.678	-0.138	0.519	0.561	-1.806	-0.981	-0.057	-0.366	-0.29	1.051	-1.056	0.702	4.419	-1.648	0.188	-0.076	0.353	1.137	-0.15	0.092	-0.269	2.41	0.38	-0.836	-0.72	-0.29	-0.797	1.281	0.022	0.426	-0.291	0.03	0.384	1.482	-3.83	1.201	-0.471	-0.527	-0.021	-0.199	1.897	-0.247	0.692	-0.71	-0.103	0.722	-0.202	-0.161	-0.005	0.273	0.358	-0.213	0.344	0.75	0.457	-0.511	0.246	-0.145	-1.516	1.221	0.105	-0.091	3.36	0.599	-0.95	-3.587	0.316	-0.778	-0.818	-0.004	-0.248	-1.291	-0.113	-0.218	0.28	-0.636	-0.372	0.175	-1.935	0.279	-3.792	-0.036	-0.019	0.641	0.114	0.304	0.292	-0.618	1.281	0.413	-1.713	2.552	0.36	-0.865	0.074	0.694	-0.347	0.039	-0.306	-0.872	-1.076	-0.523	-2.858	0.626	0.014	-1.345	1.199	0.693	-0.594	1.152	0.756	-0.193	-0.642	0.388	-0.741	0.025	-1.965	-0.927	-1.399	0.211	0.03	0.952	0.823	0.42	-0.965	-0.321	-0.481	0.819	0.119	1.281	0.244	-1.671	-0.371	-0.054	-0.111	-0.233	0.625	-0.312	0.191	0.528	0.793	-1.505	0.938	0.034	-0.953	0.558	-0.595	0.72	-0.395	0.565	-1.025	-0.566	-0.653	0.273	0.336	3.698	0.118	1.217	0.386	0.788	-0.294	1.281	1.281	0.877	-0.426	0.988	0.596	-2.525	1.281	-0.183	0.196	-0.496	0.098	-0.734	0.752	0.519	0.398	0.782	0.36	0.583	0.327	-0.322	0.597	0.409	-0.489	1.281	-0.447	-0.598	0.425	0.294	-2.763	-1.472	-2.243	-0.032	0.056	-0.745	-0.176	-0.409	-1.901	-0.181	-0.352	0.747	0.187	0.529	-0.531	-0.628	-1.601	0.926	0.149	0.062	0.045	-0.022	-1.228	0.008	-0.114	-0.158	0.413	-0.193	0.501	0.112	0.012	0.324	0.007	0.169	-0.219	0.142	-0.057	0.824	0.16	0.118	-0.455	0.027	0.025	-0.085	-3.659	-0.381	1.031	-0.308	1.044	-0.16	-0.369	-0.145	0.217	0.025	0.359	0.241	0.611	-0.316	0.741	0.514	-0.542	0.654	-0.616	-0.11	-0.248	-1.069	0.498	0.308	0.112	0.018	0.557	0.041	-1.175	-0.34	-0.931	-0.655	-0.084	1.185	-0.184	-1.73	9.18	1.281	-0.209	-0.089	1.425	0.909	0.663	0.131	0.292	0.214	-0.677	0.951	0.754	-0.091	-0.136	-0.072	-0.77	-0.211	0.232	-0.73	0.193	0.377	-0.109	0.294	0.019	0.016	-0.318	-0.13	0.018	-1.784	-0.115	-0.085	-0.209	0.327	0.012	0.244	1.51	0.881	-0.201	0.089	0.762	0.832	-0.953	0.888	0.713	-0.16	-0.001	-0.611	-0.154	-0.077	-0.165	-0.017	0.459	0.186	-1.399	-0.477	-3.541	0.537	1.064	0.112	0.214	-0.46	-0.352	0.983	0.88	1.02	0.09	-0.004	2.475	-1.229	-0.951	-0.251	-1.021	0.061	0.379	-0.186
X1432	X15753	1.905	0.826	-0.59	-2.052	-0.489	-1.462	-0.291	0.079	-1.0	-0.389	0.693	0.036	3.625	-0.711	4.524	0.955	1.439	0.614	-0.072	-0.658	-0.315	1.694	0.733	0.047	0.007	-0.241	0.913	0.24	-1.012	-2.162	2.747	-0.233	0.677	1.301	0.218	-0.269	-0.383	0.156	0.168	-0.332	0.317	0.012	-0.5	0.292	0.348	-1.03	-0.327	5.544	-1.567	-0.223	-0.438	-3.807	-2.336	0.142	0.813	-1.409	-0.374	-0.128	0.555	0.187	-2.237	-0.501	0.883	0.049	0.084	-1.16	0.62	0.943	-0.536	-2.705	0.289	0.645	-0.582	2.107	-0.878	-0.016	0.364	-0.751	0.556	-1.195	0.625	-0.559	-0.11	0.258	-0.02	-0.311	0.378	0.358	-1.462	0.183	-0.852	-0.911	-0.244	0.605	-0.607	0.174	-0.094	2.666	0.739	2.055	0.829	0.013	-0.626	0.218	-0.627	0.494	-1.373	-0.029	0.185	0.867	-0.232	-0.1	-1.316	-4.032	-0.351	1.096	-0.033	-0.296	-0.349	-0.043	0.491	-1.587	0.792	0.794	-0.681	-0.306	-0.841	0.571	-3.342	-0.029	-0.261	1.33	0.122	-1.707	1.247	0.372	-0.663	-0.189	-0.503	0.314	-0.093	1.049	-0.83	0.209	-2.084	1.164	0.077	-0.935	-1.708	0.781	0.159	0.717	-1.318	-0.257	0.143	0.626	-0.91	0.684	-0.208	-0.546	1.268	0.915	1.03	0.065	0.721	0.692	0.856	0.98	0.416	0.51	0.475	-0.248	-0.279	-0.117	-0.637	0.712	0.793	-0.096	1.249	2.27	0.841	0.189	0.506	-0.447	0.477	-0.888	1.101	0.912	-0.208	0.614	-1.471	1.046	1.22	0.405	-0.903	-0.774	0.01	0.049	-0.046	0.463	-0.751	-0.615	1.317	0.093	-0.575	0.079	1.219	0.348	-0.872	0.927	-0.276	-1.64	0.989	0.485	0.389	-0.579	-0.534	0.937	0.864	0.013	1.417	0.014	-0.846	0.175	1.505	-0.595	1.028	0.517	0.108	0.217	0.152	0.368	0.531	-0.023	1.098	-0.041	0.298	-0.028	-0.398	-0.072	-1.548	2.841	-0.323	0.925	0.103	0.076	0.443	-0.016	0.024	1.063	0.389	0.084	0.679	0.052	-0.199	0.143	0.156	0.096	-0.424	-0.609	0.705	0.274	-0.184	1.239	0.364	0.152	0.097	0.066	-0.22	0.903	0.933	0.447	-0.155	0.55	-0.419	-0.378	0.232	-0.122	0.06	0.796	0.198	-1.51	-0.422	0.33	0.486	-0.77	1.067	0.638	-0.543	-0.437	-0.398	-0.024	-0.693	0.143	0.584	-1.457	-1.809	-0.502	-0.299	-0.283	0.028	-0.284	0.621	0.596	4.571	-1.899	0.848	2.546	-0.016	-0.248	0.971	-0.564	-0.032	0.823	0.246	0.335	0.566	0.104	0.212	0.052	-0.187	1.26	0.326	-0.678	-0.288	-0.382	0.469	0.129	-1.3	0.093	-0.216	1.015	-0.186	0.262	0.767	-0.114	0.593	0.522	0.607	-0.327	0.698	0.337	-0.175	0.009	0.153	0.191	0.652	0.84	-2.662	0.802	-0.081	-1.355	0.431	0.124	-0.133	0.444	0.067	0.769	-0.647	-0.327	1.132	-0.109	-0.622	0.119	1.521	-0.35	0.091	0.427	0.477	0.367	-0.384	0.026	0.326	1.297	0.138	-0.156	0.007	0.287	-0.68	0.981	1.311
X1432	X59	-0.258	0.274	0.214	1.006	0.52	-2.096	-0.0	0.186	0.065	0.325	-0.482	0.187	-5.276	-1.115	-5.126	1.378	-0.134	0.525	0.136	-0.907	0.095	2.112	0.148	0.126	-0.67	0.051	1.283	0.127	-0.648	-0.307	-0.425	-0.987	1.006	0.881	-0.169	1.474	0.135	0.395	-0.983	-0.219	-0.297	0.241	-0.275	0.59	0.265	0.104	0.355	-2.864	-0.715	1.258	1.244	0.138	-0.104	-7.402	-0.09	1.122	0.321	0.527	0.016	-0.312	-2.205	0.91	-1.272	0.139	1.14	0.139	1.776	-1.171	0.624	1.699	0.009	0.013	0.727	2.215	0.666	-0.149	0.47	0.674	-0.499	-0.238	0.534	-0.58	0.236	0.61	-0.068	0.342	0.491	2.543	1.804	1.186	-0.248	-0.958	0.011	1.011	-0.036	0.009	0.289	-2.732	0.419	-1.372	0.173	-0.432	-0.285	0.749	-0.535	2.42	0.958	0.028	-0.639	0.534	-0.443	-1.513	0.197	-0.386	-1.394	0.578	0.177	-0.265	0.601	0.318	0.606	-0.083	0.666	1.72	0.411	-0.034	0.34	0.869	-0.259	0.265	-0.228	1.381	0.106	0.635	1.779	-0.109	0.257	0.715	-0.064	0.295	0.696	1.523	0.697	-1.016	-0.649	-0.313	-0.524	-0.358	0.679	1.036	0.217	0.701	-0.24	-1.114	-0.416	-0.336	-0.129	-0.557	0.147	0.205	1.439	1.092	1.838	0.095	0.46	1.426	-0.061	0.132	0.104	0.727	0.26	-2.148	0.441	-1.383	-0.223	0.745	-0.328	0.398	0.958	0.779	-0.937	0.154	0.677	-1.038	-1.445	-0.578	0.318	0.017	-0.298	0.629	-0.735	0.11	0.748	0.487	0.462	-0.144	1.084	0.507	-0.381	-0.052	0.537	0.186	-2.385	-0.082	-0.126	0.893	0.656	0.217	0.239	-0.586	0.411	0.552	-1.219	0.198	1.083	1.279	-0.909	0.351	-0.096	0.139	2.098	0.165	-1.25	0.561	0.886	-1.267	-0.397	0.525	0.094	0.382	0.264	0.588	-1.483	-0.608	-0.723	0.256	1.04	1.059	2.063	0.782	5.629	2.167	-1.359	0.762	0.187	-0.371	-0.043	0.143	0.211	0.207	0.086	-0.599	0.433	-0.145	0.063	0.133	0.396	0.169	0.525	0.807	0.606	0.272	0.607	1.057	1.401	0.759	0.187	0.158	0.497	1.268	-0.147	0.106	0.262	0.547	-1.013	-1.593	0.388	-0.347	0.187	1.38	0.514	1.168	0.075	-0.277	-0.067	0.997	1.333	-0.434	-0.22	-0.232	-0.216	0.295	-1.145	-0.014	0.277	1.398	0.082	0.429	0.067	0.214	-0.255	0.34	-1.87	0.334	6.987	8.044	-0.141	1.735	-0.058	-1.265	0.922	-0.222	0.241	1.589	-0.059	0.671	1.254	-0.867	0.272	0.198	0.289	0.356	0.631	0.836	-0.08	0.239	0.512	0.171	-0.556	0.161	0.017	0.529	-0.14	0.155	0.903	-0.036	0.445	0.164	-0.002	0.281	1.733	-0.589	0.132	0.128	0.185	-0.921	0.487	0.418	-0.068	0.907	0.315	0.104	0.536	0.29	0.988	0.817	0.067	0.71	-2.61	0.819	1.166	0.421	-0.505	0.765	-0.486	0.35	0.18	0.521	-1.767	0.592	0.722	0.146	0.9	0.633	0.442	-0.133	0.18	0.777	0.152	-0.946	0.927
X1432	X22137	-0.014	0.006	-0.32	-0.24	1.011	-0.674	0.313	0.286	0.778	0.29	-0.031	0.292	-3.283	0.401	-4.992	0.598	-0.016	0.403	0.339	0.034	0.197	0.452	-0.212	0.3	0.132	0.283	0.733	0.317	-0.051	-0.752	1.596	0.003	0.543	0.417	0.212	-0.15	0.207	0.413	-0.482	-0.725	0.016	0.037	0.476	0.625	0.322	0.115	0.316	-0.72	-0.02	0.909	1.723	0.289	0.033	-1.53	0.1	3.254	1.578	-0.135	-0.984	0.31	-1.353	0.007	0.284	0.279	0.775	0.059	0.922	0.836	0.88	8.193	-0.284	0.539	-0.216	1.487	-0.563	-0.323	0.502	-0.188	-0.801	0.63	0.157	-0.281	0.349	0.786	0.283	-0.09	-0.014	0.888	1.153	0.474	-0.289	0.49	1.341	0.103	0.3	0.212	0.309	-1.446	-0.007	-0.133	0.382	0.516	-0.354	0.026	0.008	-0.453	1.173	0.361	-0.168	-0.983	-0.751	-0.084	0.485	-0.29	-0.288	-0.172	0.305	-0.309	0.131	0.433	-0.677	0.58	1.224	0.958	0.611	-0.805	-0.307	0.702	-0.536	0.352	0.512	-0.345	0.258	-0.177	0.76	0.122	-0.012	0.679	-0.572	0.214	0.125	0.86	0.29	0.119	-0.925	-0.339	0.259	-1.375	0.751	0.738	0.307	0.677	0.626	-0.038	0.002	0.445	0.114	0.084	-0.066	-0.431	0.759	1.315	1.131	-0.154	0.68	1.019	0.157	0.258	-0.073	0.838	-0.018	-0.16	0.717	-0.474	-0.463	0.717	-1.032	0.401	0.799	0.4	-0.314	0.261	0.488	-0.403	0.722	-0.385	0.347	1.142	0.109	0.743	0.241	0.104	-0.175	0.499	-0.422	-0.12	0.446	0.263	0.47	0.244	0.393	0.28	-1.604	-0.763	0.189	0.628	0.281	0.742	0.165	0.641	0.196	0.781	-0.06	0.294	0.874	0.735	-0.657	0.992	-0.383	0.383	1.385	0.893	-0.277	0.533	0.259	0.215	0.414	0.436	0.282	-0.078	0.208	0.451	-0.867	-0.113	-0.117	0.467	0.575	0.245	4.939	-0.632	0.298	-1.418	0.853	0.382	0.306	0.298	0.382	-1.951	0.301	0.574	-0.012	-0.007	0.243	-0.042	0.324	0.32	-0.054	0.293	-0.583	0.202	0.433	0.336	0.752	0.668	1.06	-0.484	0.24	0.289	0.183	0.838	0.947	0.163	0.394	0.368	-0.185	-0.57	0.385	-0.329	0.286	1.09	0.428	0.348	-0.201	0.106	0.264	0.35	0.802	-0.306	0.015	-0.816	0.129	0.211	-0.191	0.072	0.109	0.558	0.831	0.132	0.325	-1.112	-0.413	0.361	0.08	-0.362	10.607	21.232	0.236	1.142	0.281	-0.261	0.692	-0.225	0.321	0.506	0.621	-0.262	0.677	0.151	0.336	0.103	0.284	0.785	0.011	0.261	0.073	0.284	0.434	-0.12	0.406	0.223	0.296	-0.537	0.361	0.136	0.65	-0.128	0.529	0.282	-0.294	0.283	1.305	-0.698	0.996	0.036	0.317	1.001	0.634	0.474	0.16	1.153	0.304	0.202	0.316	0.32	-0.163	0.604	0.191	-0.088	-0.926	-0.186	-0.411	0.742	0.917	0.158	0.767	0.351	0.47	0.447	1.305	0.616	0.762	0.281	0.565	0.047	-0.146	-0.252	0.251	0.187	0.97	-0.071	0.656
X1432	X22138	0.467	0.848	0.498	0.691	0.832	3.11	-0.311	-0.431	-0.244	0.25	0.123	-0.257	2.706	-0.913	2.499	-0.861	0.727	0.461	0.343	-2.284	1.039	-0.367	-0.163	0.135	0.55	0.114	1.722	0.073	0.029	-0.505	1.807	-1.365	0.537	0.421	-0.68	0.298	0.148	0.422	-1.133	0.509	1.722	0.205	0.224	-0.587	-0.304	0.349	1.722	0.474	0.339	0.219	1.279	0.563	-0.949	-0.16	1.152	2.053	1.164	-0.717	-0.379	0.912	-0.559	0.195	-0.945	0.132	-0.4	0.643	0.525	-0.26	0.588	-6.281	-0.272	0.033	0.635	-0.129	0.026	0.996	1.722	3.699	0.169	-0.027	0.837	0.649	-0.263	0.147	-3.185	-0.196	0.388	-0.64	1.926	1.159	-0.036	-1.012	0.334	-0.015	-0.455	-0.081	0.736	-0.351	-3.711	-1.952	0.725	1.722	0.172	0.494	0.214	-3.783	-2.119	0.244	-0.331	-1.101	0.615	-0.013	-0.742	-2.651	0.271	-0.165	0.137	0.265	0.803	0.385	1.361	-1.386	0.682	1.722	-1.503	-0.553	0.752	-1.058	-0.886	0.229	1.722	-0.018	0.302	-3.651	-2.181	0.605	0.316	-0.625	2.127	-0.16	0.041	1.722	0.928	-0.559	-0.018	-1.005	0.346	0.951	0.349	1.154	0.095	1.313	0.107	-2.288	-0.639	-0.366	-0.068	-0.695	-0.156	0.984	0.47	2.46	1.722	0.283	1.722	0.88	0.734	-0.291	0.574	-0.362	1.111	-0.054	0.951	-0.646	0.521	0.702	0.979	0.584	-0.3	3.456	-1.78	-0.504	1.049	-0.407	-0.422	0.735	0.752	2.331	-0.151	-0.164	0.758	0.579	0.341	0.404	-1.794	0.019	0.302	0.164	-0.496	0.402	-0.229	-0.688	-4.098	-1.376	-0.534	0.274	1.213	0.358	-0.491	0.62	-0.057	-0.384	0.259	-0.603	1.147	-0.266	-0.283	0.053	-1.118	0.231	-0.704	-0.899	-0.175	-0.388	0.777	0.038	-0.263	0.658	0.015	0.092	0.149	0.297	-1.913	-0.826	0.322	0.36	-0.46	0.026	3.359	0.09	-1.876	0.169	1.722	-0.082	0.152	0.129	1.191	-0.789	-0.139	1.311	-0.081	0.191	0.02	0.427	0.136	0.19	-0.034	0.117	0.871	0.259	-0.08	0.208	-0.324	1.044	-1.006	0.25	0.111	0.108	0.313	0.93	1.499	0.923	-0.259	-0.777	0.153	-0.495	-0.152	0.043	0.141	0.061	0.518	0.399	-0.533	1.722	0.243	1.125	0.918	0.047	0.723	-0.11	0.356	0.083	-0.107	-0.073	-0.067	0.87	-0.277	-1.679	0.434	-0.01	0.412	0.293	0.981	-0.421	-2.052	10.308	0.446	2.353	0.118	-0.056	-2.553	-0.389	0.175	0.609	-0.053	0.615	1.15	0.612	-0.058	0.103	-0.026	0.798	0.252	-0.795	-0.415	0.262	0.375	0.072	0.507	0.124	0.173	0.922	0.229	0.242	0.243	0.039	0.393	0.066	1.154	0.222	0.669	-0.462	0.288	0.05	0.184	0.37	0.527	0.301	-0.228	0.127	0.181	0.145	1.207	0.233	-0.205	-0.164	0.151	-1.246	-0.386	0.358	0.029	0.309	-0.036	0.574	0.03	0.336	0.283	-0.045	0.209	0.394	-0.443	0.162	1.114	0.395	-0.959	-1.64	-0.455	-0.559	-1.147	0.353	0.94
X1432	X33009	-0.776	-0.382	-0.437	4.491	-0.235	2.176	3.43	0.109	0.817	0.326	1.123	-0.001	-1.577	0.166	-1.323	0.678	-0.086	0.501	-0.307	-0.004	-0.056	-0.733	-0.764	0.171	0.447	0.202	0.815	-1.387	0.813	0.527	2.692	-0.358	0.834	0.684	-2.496	0.316	0.194	0.027	-2.204	0.429	-0.364	0.143	-0.303	1.329	0.305	-0.266	0.984	-1.697	4.208	-0.305	0.132	-0.112	-0.397	0.405	0.893	0.461	3.114	-1.675	-0.416	1.108	-2.157	-0.442	-2.679	0.082	0.368	0.276	1.147	-0.259	2.875	-2.119	0.813	-0.322	1.207	0.244	0.676	2.433	1.093	2.904	0.044	0.359	-1.31	-0.401	0.107	-0.857	-0.952	0.334	-0.688	3.62	0.572	2.667	-0.026	0.248	0.01	-1.674	-0.127	0.349	-0.108	2.167	-1.244	0.323	0.592	0.19	-0.437	-0.89	-0.056	5.49	-0.935	0.065	0.657	0.467	0.704	0.126	-1.127	0.283	0.279	0.477	0.17	-0.11	0.506	0.141	0.71	-1.045	2.346	1.301	-1.721	0.708	2.997	-0.17	0.666	0.192	-0.675	0.894	0.32	-0.077	0.014	-0.31	1.067	-2.369	1.945	0.052	-0.031	0.713	2.604	-0.443	-2.099	0.197	0.551	-0.834	-0.041	0.364	0.208	0.489	0.056	-0.004	0.023	-0.294	1.036	-1.862	-0.392	-1.316	0.299	0.839	1.154	1.316	1.107	0.956	0.161	0.371	-0.003	0.822	-0.49	-0.124	0.657	-0.722	0.273	0.099	0.585	0.873	0.203	3.913	-1.172	-0.275	0.506	-0.847	-2.014	-0.973	0.769	-2.664	0.601	0.949	-0.452	0.899	0.745	0.183	0.436	-0.159	0.809	1.004	1.301	-0.013	-0.041	0.439	-0.708	0.151	-0.474	0.621	0.906	0.366	0.033	-0.202	0.08	0.915	-0.079	1.179	0.142	0.93	-0.608	0.253	0.932	0.524	1.286	0.008	-1.065	0.6	1.322	0.254	-3.063	-0.636	0.014	0.142	0.472	0.019	0.649	-0.009	0.313	0.234	1.114	-0.187	-1.985	1.268	-0.151	-1.52	-1.054	-0.708	0.101	0.17	0.179	0.804	-0.135	1.168	-0.084	0.036	0.324	0.326	0.237	0.188	-0.479	0.021	-0.219	-0.246	0.204	-0.017	-1.187	0.981	0.263	0.241	0.179	0.149	0.271	0.877	0.45	0.566	-0.24	0.375	-0.323	0.751	-0.362	0.157	-0.156	0.599	0.125	0.562	-0.078	-0.637	0.389	0.61	0.824	-0.224	0.729	-0.198	0.304	0.232	1.153	0.149	-0.084	0.791	-1.216	-1.089	1.076	-0.163	-0.219	-0.328	0.317	0.497	-3.235	-3.513	0.7	-0.058	-0.107	-0.082	0.659	-0.486	0.244	1.114	0.609	0.186	-0.051	-0.323	0.163	0.269	-0.018	1.126	0.314	0.179	-0.436	0.277	0.445	0.085	0.604	0.074	-0.121	-0.037	-0.199	0.029	0.609	0.098	0.527	0.236	0.841	0.241	1.054	-0.313	-0.674	0.221	0.162	0.287	0.481	-0.822	0.558	1.034	0.116	0.164	0.347	-0.025	-0.869	0.405	0.109	-0.721	-0.279	0.737	-0.17	0.489	0.31	0.875	-0.17	0.331	0.17	0.425	-0.889	0.614	0.355	0.18	-0.023	-0.777	-0.405	0.673	-0.134	0.12	0.488	0.426	0.065
X1432	X40473	1.68	-0.601	-1.535	4.049	0.765	-0.185	0.953	0.104	-0.489	0.288	-1.441	-0.01	-1.763	0.995	-2.363	0.995	-0.742	-0.201	0.632	-0.419	0.49	-1.129	-0.083	-0.042	-0.119	0.144	0.472	-0.073	-1.133	-0.307	-1.625	-0.063	1.127	0.088	-1.183	0.382	0.358	0.325	-0.437	0.995	0.194	0.364	-0.052	0.222	-0.436	-0.934	0.995	-0.45	-0.643	0.814	-0.17	-0.008	0.508	-1.382	0.126	1.439	5.469	-0.223	0.565	0.995	-0.575	-0.376	-2.375	0.104	0.995	0.995	0.995	-1.254	1.944	-3.261	1.18	-0.45	-0.109	0.462	0.521	0.356	-0.894	1.373	0.096	0.212	0.308	-0.319	-0.189	0.67	0.995	0.272	0.995	-0.259	0.877	2.0	1.424	-0.419	-1.033	-0.38	-0.164	0.444	-0.648	-1.015	-0.07	-1.903	0.995	0.608	-0.506	-0.94	-0.226	1.316	-0.333	-0.164	-0.717	0.302	0.995	-0.527	0.601	-0.111	0.437	0.827	-0.052	0.332	0.533	0.333	-1.441	-0.048	-0.015	0.995	0.012	0.995	2.974	-0.515	0.995	0.24	0.338	0.643	0.012	-1.812	-0.429	0.262	0.101	0.165	-0.024	0.118	-0.693	0.995	0.944	-3.688	-0.982	0.394	-0.044	0.995	-1.429	0.286	-0.11	0.841	0.995	1.115	-0.509	-0.164	0.817	-1.037	1.118	0.025	0.482	-0.453	0.995	0.267	0.995	0.995	0.525	-0.142	-0.01	-0.262	0.275	0.093	0.444	0.015	0.597	0.995	0.995	0.995	0.798	1.353	-0.671	-0.281	0.657	-0.649	-0.873	-0.504	0.995	-1.309	-0.09	0.995	0.138	1.183	0.995	0.464	0.995	-0.712	0.995	0.995	0.578	-0.32	0.234	1.258	-0.918	0.26	-0.569	0.995	-0.081	0.995	0.429	-0.258	0.066	0.995	-0.197	-0.762	0.995	0.669	-0.248	0.995	0.343	0.284	0.653	0.201	-0.773	-0.142	0.559	-0.5	-2.607	-0.244	-0.034	0.415	-0.756	0.237	-1.218	-0.761	0.995	0.355	-1.361	0.444	-1.941	2.973	1.393	-0.18	-0.498	-0.593	0.05	-0.004	0.995	-2.534	0.072	0.995	-0.252	0.17	-0.306	-0.799	-0.327	0.174	0.395	0.061	-0.857	-0.536	-0.0	0.265	-0.987	-2.314	0.995	0.332	0.097	0.144	0.358	0.995	0.995	0.995	-0.299	0.995	-0.555	-1.293	0.35	0.24	0.091	-1.362	-0.805	0.995	0.661	-0.418	-2.083	0.736	0.995	0.038	-0.097	0.689	0.272	0.098	0.995	0.126	0.874	-0.625	-0.175	-1.596	-0.588	1.63	0.804	-0.381	0.995	0.964	-3.92	4.628	-1.68	-1.273	0.161	0.849	-0.31	0.271	0.21	0.995	-1.808	0.252	1.248	0.995	0.257	-0.107	0.519	0.495	0.891	0.502	-0.64	0.25	0.411	0.154	0.217	-0.001	-0.16	-0.035	-0.261	0.164	0.995	-0.04	0.345	-0.248	0.995	0.247	0.995	0.65	-1.273	0.179	0.165	0.995	0.995	-0.891	-0.338	0.995	0.243	0.103	1.033	-0.155	0.732	0.456	-0.03	0.995	-0.963	0.995	-0.83	-2.327	-0.767	0.995	2.939	0.311	0.408	0.195	-2.639	0.995	-1.848	0.132	1.106	0.576	1.238	-0.688	-0.265	-0.873	0.003	-1.045	0.319
X1432	X35322	-0.429	0.476	-0.011	0.058	-0.933	1.313	-0.015	0.113	-0.178	0.242	0.413	0.013	3.338	1.187	5.427	-2.949	-0.079	0.45	-0.154	-1.379	-0.759	0.34	-0.235	0.152	0.135	-0.162	0.385	-0.576	-0.143	0.245	2.829	-0.381	-0.177	1.187	0.345	-0.907	0.001	-0.134	-0.475	0.682	0.668	0.108	0.34	-0.295	0.954	0.067	0.562	1.286	-0.218	-0.516	-1.058	0.243	0.553	1.187	1.187	1.713	2.141	-0.244	0.687	0.621	0.174	0.379	0.138	-0.087	0.74	-0.146	0.156	-0.552	1.637	-4.166	0.449	-0.238	-0.148	2.874	0.475	0.992	-2.227	-0.428	0.674	-0.259	0.102	-0.392	-0.204	0.78	-0.954	0.041	1.017	1.582	-0.947	-0.184	-0.708	-0.914	-0.775	0.346	-0.736	0.908	0.244	-2.116	-0.357	-1.343	0.122	-0.036	-0.288	0.702	-0.111	1.06	0.293	0.121	0.912	0.567	-2.134	0.039	0.809	-1.809	0.06	-0.64	0.116	0.428	0.624	0.301	1.187	0.084	0.793	1.187	-0.015	0.779	0.376	-0.599	1.187	0.263	0.71	1.764	0.32	-0.756	-0.164	0.592	0.947	-0.386	-0.114	0.014	0.303	-0.28	-0.365	-0.766	-0.561	0.837	0.313	-0.163	-1.824	0.942	0.177	-0.582	0.212	-0.141	0.136	0.159	0.259	-0.715	-0.118	1.187	1.076	-0.386	0.972	-0.209	1.187	-0.258	-0.013	-0.199	0.306	0.335	-0.619	-0.303	0.292	0.212	0.92	0.488	0.433	0.229	0.171	1.798	-0.8	-0.647	0.647	0.438	0.561	-0.475	-0.46	-2.574	0.146	0.261	0.119	0.388	0.829	0.338	-2.108	-0.607	1.187	0.481	-0.875	-0.005	0.41	0.078	0.064	0.82	-0.503	0.438	0.749	0.379	-0.171	-1.299	0.047	0.611	-0.166	0.67	0.333	0.385	-0.483	0.894	1.187	0.181	0.82	-1.167	-0.998	0.527	0.167	0.004	0.643	-0.065	-0.076	0.15	0.455	-0.151	-1.947	0.322	0.067	0.264	0.467	0.865	-0.871	3.698	-3.129	2.358	0.25	1.303	0.136	0.054	0.462	0.645	0.188	0.508	0.388	-0.936	0.432	0.576	0.108	0.182	-2.583	0.118	0.718	-0.011	0.648	0.253	-0.611	0.474	0.808	0.526	0.141	-0.103	0.161	0.775	-0.004	0.578	0.118	-1.595	-0.091	0.815	0.043	0.251	0.026	0.942	0.54	-0.713	-0.719	-0.086	-1.848	0.152	1.187	-0.868	1.187	-0.652	0.194	0.259	0.101	0.109	0.059	-0.021	1.187	-0.871	0.81	0.894	-0.12	-0.507	0.004	-0.493	-2.298	7.147	0.874	1.219	-0.08	-0.095	1.187	-0.603	0.192	0.995	-2.307	0.425	0.625	-0.532	0.165	0.22	0.315	1.187	0.288	0.28	1.369	-0.003	0.267	0.161	-2.517	0.082	0.049	0.47	-0.053	0.219	1.187	0.159	0.145	-0.064	1.187	-0.82	-1.181	0.943	0.507	0.122	-0.103	-0.093	-2.416	2.54	-2.092	-0.429	0.276	0.094	0.697	-0.099	1.093	0.445	-0.061	0.724	1.187	0.549	1.518	0.018	-1.108	0.561	0.395	-0.118	0.123	-0.606	-0.011	0.287	-0.473	0.176	0.646	0.741	0.114	1.187	-0.021	1.287	-0.072	1.187	0.881
X1432	X32306	0.553	0.029	0.77	0.488	0.43	2.4	0.359	-0.055	1.906	0.13	-0.337	0.022	-1.72	-1.773	-4.62	-0.05	-0.625	-0.164	-0.172	-0.532	-0.262	2.505	-0.186	0.015	0.021	0.022	1.508	0.301	1.14	-0.234	3.864	-1.226	0.821	-1.578	0.125	1.641	0.064	0.835	-4.76	-0.4	0.251	-0.409	-0.177	-0.192	-0.619	0.449	0.368	-3.772	2.478	0.062	0.586	-1.198	-0.687	-1.674	0.951	-0.698	-0.861	0.232	-0.688	0.014	-0.392	0.005	0.131	-0.02	-0.107	-0.862	1.737	-0.96	-0.154	-0.06	0.018	2.176	0.18	-1.244	-0.442	-1.202	0.199	-0.292	-0.812	2.333	1.118	0.123	0.206	0.168	-0.105	-0.09	-0.51	1.08	1.793	-0.993	0.03	0.004	1.263	0.348	0.259	-0.144	0.887	-1.289	0.396	-0.933	0.255	-0.472	-0.115	0.89	0.399	-0.411	1.983	0.098	-1.55	0.724	-0.89	0.497	-0.85	-0.511	-0.331	-0.693	0.106	-1.405	-0.016	-0.181	-0.219	-0.221	1.971	1.489	-0.076	-0.502	-1.721	1.219	-0.771	-0.031	1.092	-0.12	-0.238	-0.759	-1.696	-0.636	0.174	0.719	0.372	-0.007	0.317	0.568	0.048	-0.04	0.056	0.814	-0.65	-0.958	2.164	-0.001	0.051	3.254	0.358	1.022	-0.502	0.311	0.743	-1.601	-1.23	-0.421	1.794	0.336	0.59	-1.141	0.719	0.785	-0.226	-0.363	-0.333	1.395	-0.605	1.414	-0.951	-0.935	-0.796	0.554	-3.795	-0.018	1.076	1.504	0.163	-1.31	-0.239	-0.239	-0.142	-0.149	-0.555	-1.994	-0.659	0.079	-1.232	-1.349	-0.717	0.247	-0.122	-0.565	0.023	-0.474	0.73	-0.198	0.426	-0.645	-2.16	-0.673	-0.257	-1.114	-0.221	-0.709	-1.148	0.244	-0.096	-1.368	-0.777	-0.36	0.924	1.116	-0.496	0.781	-0.474	-0.13	2.172	-0.029	-1.15	-0.142	-0.248	-1.98	0.195	0.747	0.121	-0.114	0.2	0.323	-0.515	0.223	-0.493	-0.36	1.02	0.855	0.673	-0.764	0.312	-1.242	0.65	1.084	0.058	-0.002	-0.715	1.41	0.126	0.007	-0.166	0.193	-0.038	0.1	-0.044	0.044	0.456	0.022	-1.619	0.739	-0.313	0.1	0.707	0.851	0.823	0.616	0.025	-0.088	-0.475	-0.182	-1.167	0.574	0.614	0.425	1.03	0.411	-0.151	-0.403	-0.036	1.477	0.677	0.799	-0.687	0.649	0.897	0.562	0.915	0.938	-0.583	0.115	-0.367	-0.216	-1.371	-0.013	0.068	0.818	1.054	0.287	-0.354	-1.38	0.16	-0.099	0.202	0.097	1.3	2.05	-1.695	0.31	0.166	-0.135	0.558	-0.463	0.042	0.669	0.113	-0.816	1.594	0.397	-0.271	-0.093	0.075	0.107	0.324	0.395	0.762	0.255	0.343	-0.091	-1.857	0.015	0.045	-0.401	0.322	0.282	0.679	-0.079	0.426	-0.012	0.044	0.162	0.565	-1.008	0.548	-0.309	0.107	0.442	0.238	-0.472	0.053	1.121	0.089	0.035	0.176	0.277	0.423	0.11	0.097	0.843	-0.87	-0.686	0.058	0.856	1.328	-0.009	-0.343	0.048	0.294	0.517	0.63	1.107	1.838	-0.052	-0.27	-0.444	-0.848	-1.283	-0.099	-1.026	-1.015	1.699	1.342
X1432	X34093	-1.272	0.02	-0.805	-1.926	-0.985	0.833	-0.319	0.032	1.031	-0.191	1.543	-0.022	2.762	-0.194	-2.528	0.389	-0.275	0.291	-0.458	-1.718	-0.002	0.034	-0.735	0.011	0.697	0.136	1.239	0.185	1.286	1.543	-0.036	-2.364	-0.516	0.445	0.918	-0.102	-0.204	0.525	-0.668	0.322	1.543	0.117	-0.032	0.14	0.735	2.177	0.582	1.521	-1.118	0.011	1.161	-0.906	0.602	-1.536	-0.527	-1.438	-0.145	0.784	-1.952	-0.387	-0.178	-0.457	1.543	-0.002	-1.159	-2.232	1.543	0.231	-0.792	3.769	-0.153	0.384	-0.114	2.515	-1.069	-0.25	0.041	-0.285	-2.143	0.231	0.019	1.027	0.137	0.642	0.433	-0.243	-0.474	0.607	0.249	-0.779	-0.25	-1.44	1.593	-0.213	0.672	-1.885	1.013	-0.068	0.203	0.22	-2.739	-0.783	0.575	0.843	0.177	0.537	1.047	0.091	-2.706	0.548	-1.636	0.004	1.543	-0.161	-0.03	0.333	0.129	1.016	0.179	0.214	-0.026	0.49	0.11	1.543	0.884	-0.457	2.301	0.217	0.012	0.289	-0.096	-1.291	-0.033	0.189	-0.901	-0.288	0.483	0.648	0.359	0.078	0.351	-0.356	-1.183	-0.521	-0.676	0.631	-0.047	-3.845	2.251	-0.32	0.033	-1.193	-0.027	-1.721	-0.506	1.076	0.592	0.398	0.355	0.023	0.67	-0.056	1.251	-0.128	0.487	0.504	-1.313	-0.314	-0.412	-0.521	-0.266	1.834	-1.8	0.181	-1.208	-0.194	-1.39	-0.778	1.2	-0.72	0.501	-0.295	-0.127	0.143	1.543	-0.283	-2.093	0.222	0.222	-0.007	-1.672	-0.13	-0.305	0.178	0.164	0.42	1.543	-0.261	0.766	-0.185	0.931	1.728	-0.55	1.543	0.298	0.469	-1.527	0.049	-0.842	-0.698	-0.207	-0.291	0.446	-0.055	-0.842	-0.932	-0.514	0.716	0.044	-0.28	1.418	1.475	-0.165	0.409	0.28	-3.199	0.949	0.068	0.133	-0.473	0.696	-0.216	0.899	-0.33	0.084	-0.096	1.381	0.252	1.161	2.077	-3.642	-0.755	0.452	-0.207	0.081	0.051	-0.308	0.849	0.069	-1.305	0.274	-0.468	-0.11	0.708	0.017	-0.917	0.159	0.034	-0.965	-0.195	0.277	-0.026	-0.309	0.63	0.918	0.272	0.036	-0.043	-0.093	0.625	-0.383	0.176	-0.06	-0.072	0.348	1.113	-0.173	-0.193	0.034	1.009	-0.448	0.807	-0.419	1.164	0.117	-0.814	0.725	-0.606	-0.282	0.62	-0.036	0.401	0.487	-0.009	-0.118	0.558	1.243	-0.067	-0.452	-0.643	1.5	-0.018	0.519	-0.639	1.318	1.789	-2.292	0.165	-0.135	-0.086	1.074	-0.377	-0.094	-0.183	0.587	-0.512	-0.228	-0.523	0.282	0.032	-0.128	0.354	-0.162	0.665	-0.046	-0.935	0.357	0.042	0.187	0.038	-0.188	1.695	0.146	0.056	0.012	-0.073	-0.521	-0.07	0.138	0.001	0.06	0.006	0.819	-0.023	0.064	0.381	-0.308	-0.654	0.25	0.579	-0.002	0.053	-0.354	0.183	-1.001	-0.425	-0.009	0.84	0.206	-0.541	1.545	0.827	0.785	-1.064	-1.074	0.011	0.06	-0.039	0.54	-0.235	0.96	-0.131	-0.458	0.577	-1.098	0.451	-0.097	0.599	0.258	0.883	-0.087
X1432	X590	-0.855	-0.618	-1.155	1.027	0.02	0.624	-0.13	0.07	-1.829	0.368	0.179	-0.127	3.834	1.048	-2.632	1.117	-0.917	1.56	-0.166	-1.3	0.2	-1.057	-1.122	-0.19	0.143	0.075	-0.496	-0.187	0.214	0.176	0.987	0.786	0.493	-2.973	-0.423	-0.404	0.478	0.215	-1.347	-0.386	-1.229	0.225	0.416	0.803	-0.578	1.06	1.932	-0.516	0.853	-0.363	-1.874	0.539	0.697	-1.074	0.117	0.493	2.629	0.753	-0.666	-0.491	-0.014	0.524	-0.143	0.063	0.007	0.274	1.244	-0.406	2.244	3.19	2.162	0.841	0.59	1.894	1.529	1.773	0.546	-0.0	-0.19	0.1	0.427	-1.306	0.263	-0.958	1.401	0.504	-1.295	1.808	1.005	-1.455	-0.272	0.675	0.955	0.059	0.49	-1.002	0.337	-0.453	-0.632	0.307	0.697	-1.132	-1.494	-0.571	0.302	1.939	-0.439	-0.055	0.101	0.59	-0.778	0.432	-1.442	-1.584	-1.138	0.589	0.149	1.95	0.702	-0.242	0.855	-0.783	1.635	0.887	-0.291	0.7	0.32	0.836	0.054	0.268	-1.588	-0.08	0.181	1.483	-0.194	-1.344	0.921	-0.582	0.589	0.237	0.652	1.06	1.239	-0.305	-1.92	0.48	-0.102	0.753	-0.079	-0.911	0.15	1.055	0.692	0.844	-0.409	-0.125	1.49	-0.646	1.375	0.623	0.475	-0.336	-0.309	0.312	0.99	0.301	1.482	-0.005	-0.449	1.263	0.388	0.306	1.506	-1.587	-0.764	1.358	0.928	1.484	0.583	0.284	0.359	-1.77	0.832	-1.064	0.719	-0.038	1.41	-3.977	-0.57	1.624	-0.526	-0.889	0.358	0.134	0.766	-0.648	0.793	-1.203	0.237	0.088	0.944	-1.44	-1.616	-0.959	-0.466	-0.647	0.011	1.085	0.014	0.549	0.008	1.454	-0.081	0.442	-0.768	0.77	0.489	1.015	0.506	-0.312	1.478	0.408	-1.939	1.09	0.283	-0.651	0.32	0.54	0.134	0.332	-0.12	0.511	-0.407	-1.828	-1.78	0.486	1.355	0.936	-0.811	3.748	0.969	-2.034	0.399	0.007	0.012	0.016	-1.396	-0.164	0.209	0.57	0.041	-0.033	0.072	0.931	-0.127	0.166	-0.132	-0.166	0.001	-0.601	0.412	0.263	-1.733	1.648	0.084	0.561	0.097	-0.045	-0.571	0.991	-0.391	-0.397	0.093	0.906	0.364	0.058	0.198	-0.729	0.095	-0.722	0.034	0.729	-1.089	0.018	0.698	0.211	0.188	0.305	0.566	-0.207	-0.55	0.147	0.378	0.108	-0.328	-0.408	-0.814	1.224	0.635	-1.627	-0.375	-0.238	-3.442	-1.046	0.421	1.964	-0.602	0.585	-0.216	0.212	0.615	-0.954	-0.415	0.58	-0.983	0.864	0.99	0.604	-0.133	-0.297	0.406	0.953	0.638	1.038	-0.381	-0.031	-0.626	-0.002	-0.008	0.111	-0.286	0.573	-0.156	-0.039	-0.399	-0.071	0.196	0.391	0.368	0.2	0.169	-0.312	-0.073	-0.174	0.142	0.184	-0.382	-0.639	0.98	1.104	0.307	0.036	-0.248	-0.321	-1.19	-0.413	-0.078	-0.598	-1.92	0.398	0.554	-0.599	-0.285	-0.075	0.152	0.325	-0.414	0.81	0.88	-0.108	0.437	0.055	-0.512	0.291	1.937	1.083	0.539	-0.124	0.481	0.731	-0.382
X1432	X3127	0.702	-0.33	1.498	4.414	1.22	-1.564	0.671	0.002	-0.527	0.297	-0.791	0.017	-0.069	1.051	2.605	-0.427	-0.537	0.732	0.526	-0.848	0.908	0.755	1.387	0.118	-1.319	0.099	0.937	0.312	-1.157	-0.91	1.828	-2.202	0.458	0.934	0.009	-0.652	-0.534	-0.194	-0.664	0.727	0.736	0.35	-0.972	-0.859	-1.648	-1.421	-0.314	-2.713	-2.093	-0.783	1.92	1.356	1.045	1.081	-0.259	0.428	1.815	1.288	0.881	1.077	0.874	0.976	0.941	0.062	0.862	0.913	0.19	-1.374	1.85	-2.493	1.201	0.966	0.856	0.448	1.105	1.638	-0.314	-0.428	-1.628	-0.116	-1.538	-0.617	-0.373	-1.393	0.948	0.474	-0.057	1.704	2.11	-1.054	-0.56	1.892	-2.0	0.939	0.343	0.623	-0.482	2.369	-0.883	1.886	1.031	0.849	-0.938	0.108	0.122	0.84	-0.177	0.25	0.804	-0.528	-1.426	0.039	-0.961	-0.654	-0.337	-0.085	0.17	0.461	0.455	0.279	0.644	-1.504	2.276	-0.488	-1.539	0.628	1.684	0.501	0.734	0.139	-1.118	-1.055	0.312	1.992	1.049	-1.07	-0.137	-0.475	1.463	0.287	1.045	0.899	1.279	0.139	-2.103	-0.913	-0.379	0.321	1.471	-0.752	0.129	0.772	-0.74	0.218	0.242	-0.379	1.513	-0.986	1.014	1.415	-0.129	1.907	-0.612	0.565	1.072	-0.538	1.053	0.648	-0.247	0.741	-0.483	-1.261	1.181	0.256	0.02	0.483	0.385	-0.715	-0.271	-1.52	0.584	-1.244	0.039	-0.443	-1.027	-1.182	0.693	1.013	0.44	1.14	1.435	1.238	0.81	-0.194	0.027	-0.429	-0.653	-0.53	0.932	0.4	1.088	-0.027	0.312	0.192	0.304	0.114	1.029	-0.35	0.602	-0.564	0.379	1.057	-0.616	-0.854	0.696	0.428	0.242	-1.013	-0.834	0.292	0.336	-0.743	-0.452	-0.259	0.815	-1.117	-0.469	0.836	-0.046	-0.312	0.759	0.688	1.407	0.362	-2.547	-0.074	-0.05	0.723	1.795	0.484	-3.758	0.542	-1.69	-0.242	0.082	0.117	1.038	-0.572	0.037	0.865	-0.124	-0.379	0.304	-0.753	-0.085	0.086	-0.083	-0.041	0.369	0.842	0.107	0.248	-2.225	0.993	0.285	-0.006	0.116	0.077	-0.498	-0.145	1.145	-0.479	-0.079	1.058	0.026	0.797	0.25	0.13	0.132	-0.614	0.532	-0.109	0.773	-0.571	0.728	0.379	-0.152	-0.758	1.079	0.653	1.17	-0.373	0.876	-0.168	-0.342	-1.389	-1.835	-1.519	0.477	-2.029	-0.233	0.285	-2.334	-0.723	3.34	4.861	1.198	1.566	-0.167	-0.244	0.336	-0.207	0.223	0.016	-0.752	0.743	-1.233	1.12	-0.08	-0.106	-0.28	0.604	0.774	0.978	-0.635	-0.119	0.41	0.064	-0.74	0.052	0.258	-0.667	-0.505	-0.128	1.415	-0.108	0.582	-0.484	0.824	0.214	1.416	0.306	0.642	0.013	0.173	-1.665	1.221	-1.247	0.811	1.431	0.238	0.133	0.459	0.261	-1.086	0.41	0.065	-1.573	-1.444	-0.05	1.396	1.389	-3.489	0.78	-2.191	0.321	0.059	0.637	0.915	0.634	-0.345	0.128	0.449	-0.765	0.962	1.232	-0.155	-0.593	1.306	1.242	0.644
X1432	X15716	0.369	0.574	0.029	0.962	-0.86	-2.544	-0.431	0.189	1.863	0.352	0.814	0.273	-2.865	-0.491	-3.766	0.859	-0.039	-0.121	0.007	0.055	-0.374	0.135	0.26	0.138	0.841	0.155	1.152	0.29	-0.528	-1.727	-2.014	0.272	0.391	-0.25	0.457	-0.78	0.319	0.183	-1.477	-1.58	0.065	0.431	-0.09	0.278	-0.81	0.195	0.852	-0.54	0.567	1.517	1.958	0.82	0.996	0.528	0.268	-0.754	0.389	0.536	0.169	0.882	0.837	0.471	-0.841	0.219	0.403	0.005	0.251	0.448	0.226	6.355	0.165	-0.574	-0.208	-0.639	-0.356	-0.888	0.911	-1.469	0.841	0.626	0.873	0.031	0.138	1.017	-2.286	0.424	-0.116	-0.189	0.965	0.509	0.814	0.162	-1.335	1.294	0.168	-0.972	0.165	1.222	0.264	-0.992	0.945	-0.508	-0.606	0.417	0.298	0.659	0.875	0.247	0.111	-0.117	-0.09	0.036	0.728	-0.527	0.384	0.875	0.198	0.002	0.391	0.526	0.44	-0.553	-0.522	1.553	0.028	0.876	-2.272	0.117	0.149	0.298	0.895	-1.019	0.262	-0.267	1.054	0.008	0.59	-0.458	-1.184	0.348	0.639	1.021	0.114	-0.622	0.434	1.059	-0.03	0.33	3.354	1.229	0.292	0.213	0.731	-1.153	-0.313	0.94	-0.091	0.118	-0.863	1.218	1.203	-0.861	1.396	0.184	0.373	0.977	-0.629	-0.407	-0.205	1.585	0.495	-0.365	-0.286	0.547	-0.226	1.345	0.56	0.374	0.473	1.673	0.957	-0.619	-0.011	-0.586	-0.26	0.25	0.385	-1.704	0.056	-1.471	-2.049	-0.389	-0.943	0.524	-0.191	-0.734	0.286	0.582	1.197	0.095	1.494	1.117	-0.584	-0.203	0.681	0.915	0.995	1.224	0.23	1.145	0.295	1.079	-0.664	0.965	0.152	-0.357	-0.55	0.411	0.41	-0.241	1.797	0.935	-0.873	0.901	0.245	-0.715	-0.296	0.286	0.184	0.403	0.973	-0.983	-0.188	-1.832	0.501	-0.371	1.281	0.584	2.046	3.151	1.832	2.802	0.133	0.565	0.276	0.267	-0.914	0.894	0.286	-0.821	0.216	0.371	0.47	0.174	0.092	0.267	0.465	0.263	0.186	0.308	0.232	0.289	-0.478	0.836	1.276	0.718	0.259	-0.095	0.473	-1.184	0.815	0.074	0.461	-0.566	-0.191	0.564	0.474	0.349	0.228	0.497	0.038	0.609	0.247	0.754	-1.15	0.996	0.699	0.653	-0.151	0.547	0.69	0.104	0.872	0.14	0.533	-0.345	0.273	2.792	0.008	1.55	0.09	0.431	0.31	0.143	10.343	20.237	-0.126	0.42	0.141	0.24	0.587	0.814	0.292	0.63	0.722	-0.838	0.411	-0.575	0.308	0.288	0.41	0.217	0.653	-1.384	0.631	0.318	0.458	0.186	-0.476	0.261	-0.213	0.218	-0.285	0.278	-0.555	0.149	-0.733	0.215	0.51	0.319	1.66	0.349	0.106	0.247	0.29	0.034	0.967	1.31	-1.493	-1.001	0.362	0.267	0.612	0.336	-0.72	0.532	0.275	0.148	-2.76	-1.283	0.181	-1.677	0.161	-2.488	1.329	0.34	0.481	0.279	-0.997	0.28	0.913	0.158	0.565	0.804	0.404	-0.17	0.041	0.553	-0.123	0.707	0.8
X1432	X40730	0.971	0.378	-2.042	0.893	-0.014	0.248	0.353	0.016	1.775	0.251	0.248	-0.081	-2.555	0.477	1.712	-0.29	-0.117	0.608	-0.143	-1.469	0.313	0.222	-0.988	0.041	-0.334	0.097	-0.21	-0.225	0.337	-0.23	0.121	0.843	0.558	-1.165	0.402	-0.027	0.28	-0.075	-1.421	-0.046	-0.279	-0.091	-1.211	0.037	0.384	2.139	1.32	-2.846	-2.689	2.286	0.689	-1.128	0.56	-6.651	0.703	1.127	0.349	0.403	0.351	1.32	-0.105	-0.917	-0.339	0.041	0.329	0.562	1.32	-2.416	0.871	1.103	0.483	0.027	0.418	0.42	1.128	2.088	-1.934	-0.124	-0.034	0.084	1.32	0.206	0.146	0.206	-3.191	0.74	-0.129	1.086	0.562	0.503	0.622	0.886	0.14	0.65	0.06	-0.715	0.564	0.73	-2.241	-0.34	0.402	0.361	0.106	1.32	1.761	3.331	1.149	-0.287	-0.814	1.32	1.32	1.087	-1.881	-0.211	-0.057	-0.154	0.009	0.672	0.371	-0.544	-1.712	-0.11	0.86	0.647	1.32	-2.096	0.509	1.32	-0.441	0.132	-0.278	-0.387	0.235	-2.381	-0.248	-0.457	0.587	-2.78	0.511	0.005	-0.24	0.071	0.913	-0.919	-0.967	1.32	-0.586	-0.448	-0.119	0.178	-0.008	-0.999	-3.315	-0.423	-0.741	1.32	0.718	-0.462	0.257	0.464	0.606	2.077	1.32	-0.128	0.519	0.498	-0.212	0.345	-0.176	-1.273	-0.258	0.175	-0.208	-0.443	0.179	0.666	-4.977	1.32	-0.395	0.967	-0.472	-0.121	0.838	-0.142	-0.81	0.136	-0.415	-0.452	0.053	0.261	-1.429	0.965	0.639	0.567	0.562	-0.069	-0.724	-0.494	0.103	-0.072	0.682	0.593	-0.934	0.803	-0.054	-2.656	-2.46	0.07	-0.301	-0.715	-0.011	1.32	-0.112	-1.815	0.213	-0.248	0.045	-0.307	0.105	0.365	1.32	-0.552	-0.54	0.831	0.289	-0.05	-3.443	0.023	0.004	0.094	0.259	-0.675	-1.481	-0.53	-1.052	-0.126	0.655	-0.017	-2.538	-2.338	-0.595	-1.086	-0.47	1.355	0.09	0.019	0.272	-0.572	0.005	-0.545	-0.11	0.1	-0.183	0.326	0.117	-0.123	0.213	0.047	-0.664	0.473	0.295	-0.095	-0.251	0.797	0.3	-0.236	0.049	-0.142	-0.033	-0.154	-0.259	0.388	-0.35	0.68	-0.801	1.32	0.276	-0.072	0.045	0.564	0.339	0.327	0.854	0.442	-0.213	-0.015	1.124	0.236	1.32	-0.726	1.32	-0.102	1.32	0.096	0.123	0.519	1.32	-0.199	0.43	-0.641	-0.434	-0.082	0.379	0.918	-0.702	7.608	-0.85	-0.017	-0.359	-0.074	1.32	-0.844	-0.179	1.32	-0.16	0.794	0.049	1.32	0.191	0.106	-0.106	0.496	0.229	0.072	-0.428	0.152	-0.22	-0.049	0.751	0.039	0.053	0.12	-0.021	0.115	0.563	0.054	0.023	-0.166	1.32	0.193	0.253	-0.246	1.147	-0.012	0.022	0.146	1.32	0.141	1.32	1.32	0.08	0.072	-0.142	0.093	0.671	0.17	0.032	0.168	0.509	-0.005	-0.107	1.32	-0.646	0.26	-0.868	0.159	0.49	-0.678	1.32	-0.059	1.32	0.032	0.124	0.92	-0.444	0.328	-0.156	-0.232	-0.453	0.771	0.002
X1432	X21025	0.408	0.095	-1.179	0.783	-0.337	-2.553	0.63	0.028	-0.367	0.259	-0.176	0.01	-0.4	-0.464	-1.401	-0.186	0.476	0.413	0.115	-0.346	1.001	2.347	-1.21	0.036	0.052	-0.038	0.535	0.275	-0.804	-1.201	1.291	-1.338	-0.155	0.04	-1.319	0.98	0.092	-0.173	-0.23	-0.666	-0.039	0.11	0.04	-0.11	-0.724	0.926	-5.335	1.163	0.7	-1.043	-0.594	0.958	0.067	0.301	0.818	-2.209	-0.468	-0.342	-1.133	0.496	-0.199	0.453	0.335	0.019	-0.208	0.2	1.422	1.128	-0.054	-0.44	0.377	0.069	-0.491	2.958	-2.445	1.198	0.716	-1.206	-0.074	1.155	-0.713	-0.571	-0.003	-0.487	-0.186	0.1	0.473	-0.892	1.16	0.8	0.698	1.205	0.581	-0.664	0.5	-0.131	-0.005	2.392	0.345	0.461	0.525	-0.036	-0.104	-0.568	0.726	1.105	1.406	-0.071	0.474	0.956	-0.712	-0.254	-1.069	0.423	-0.569	0.892	0.064	-1.826	-0.221	0.157	-1.09	-0.121	2.367	-0.288	-0.334	-1.891	0.673	-0.154	-0.669	-0.013	-3.375	0.907	0.221	1.527	3.521	-1.657	0.552	-1.003	1.849	-0.194	-0.454	0.048	1.443	-1.202	-2.112	0.289	0.212	-1.62	2.795	0.075	-0.072	1.798	-0.626	0.121	0.159	-0.665	0.762	-0.426	-0.1	-0.457	-0.457	2.249	1.323	0.418	-0.354	0.04	-0.399	0.611	-0.109	0.966	-0.282	-0.16	-0.867	-0.877	0.444	-1.003	-0.784	-0.057	1.098	2.385	1.606	-0.403	-0.095	-0.488	-1.019	0.02	-1.066	-0.067	0.585	-0.593	0.041	1.277	-0.244	0.239	-1.523	0.541	0.208	0.197	2.093	0.394	1.954	0.539	-4.934	-1.333	0.106	-0.092	-0.606	2.541	1.125	-1.481	0.515	-0.168	0.496	0.823	-0.365	0.08	-0.429	-0.707	0.936	0.573	2.622	-0.602	-0.035	0.503	1.522	-0.267	1.515	0.909	-0.126	-0.421	0.181	0.242	0.06	0.397	0.451	-0.065	1.514	-0.337	-1.639	-0.774	0.453	-1.306	-2.303	-0.651	0.02	0.035	0.59	0.407	-0.085	0.092	-0.006	-0.142	0.359	0.967	-0.127	-0.066	0.018	0.02	0.12	0.37	-0.19	0.139	-0.265	-1.194	1.649	0.734	0.007	0.202	0.191	0.594	0.456	0.404	0.011	-0.105	-0.698	-1.04	0.166	-0.211	-0.057	0.502	-0.029	0.303	-0.99	-0.552	-0.111	-1.521	1.058	-0.373	-0.292	-0.238	0.356	-0.198	0.97	0.07	-0.353	1.551	0.249	-0.995	0.146	-2.998	-0.14	-0.701	0.989	0.739	-5.898	-6.895	-0.159	1.219	-0.238	-0.104	-0.102	0.078	0.112	1.268	0.562	0.618	-0.018	0.393	0.043	0.108	-0.648	0.512	-0.323	-0.385	-0.267	0.076	1.191	-0.002	0.128	-0.009	-0.02	-0.595	-0.309	0.063	0.433	-0.075	-0.196	-0.107	1.064	0.009	1.138	0.551	1.845	-0.002	0.006	-1.592	0.01	0.57	-0.275	0.395	-0.005	0.029	0.192	-0.17	1.746	-0.384	-0.058	-0.475	0.164	-0.049	0.935	0.611	-0.116	0.815	-1.536	0.335	0.403	0.523	0.54	0.802	1.286	0.072	0.141	0.027	0.351	0.211	-0.276	1.382	0.971	-1.688	0.134
X1432	X27513	-0.41	0.934	1.451	-1.127	-0.742	2.089	-0.741	0.069	-0.177	0.076	0.495	0.164	-4.327	0.203	-0.266	-0.004	0.201	-1.359	-0.16	-0.262	0.499	1.289	1.045	0.235	-0.465	0.18	0.138	0.283	1.251	-2.888	0.895	0.427	0.867	0.671	0.485	-0.075	0.234	0.084	-0.481	-3.879	-1.813	0.263	1.17	0.884	0.749	0.794	0.758	1.597	0.257	-1.035	2.35	0.83	-2.327	-1.431	0.337	-0.811	2.739	0.031	0.349	-0.587	-0.706	0.19	-0.03	0.235	1.411	0.08	0.879	-3.822	0.374	-0.168	0.41	-0.388	0.714	3.191	0.093	-0.037	0.9	0.7	-0.715	-0.365	-0.959	0.327	0.338	-0.85	-0.37	-0.198	-2.577	-0.187	2.147	0.968	2.848	-1.409	2.004	0.462	-0.203	0.391	0.117	0.039	-0.156	-0.375	0.247	-1.711	0.185	0.649	0.167	2.632	0.278	-0.075	1.018	0.63	0.173	-0.395	0.352	-1.35	0.245	0.67	0.274	2.011	0.348	0.534	-0.893	-0.576	1.48	0.899	-1.598	0.246	0.583	-1.139	0.307	0.313	0.781	-0.754	0.345	1.558	0.338	-0.243	0.729	-0.093	0.346	0.175	-0.361	0.615	1.419	-1.469	-2.698	0.641	0.554	-0.075	-0.968	0.61	0.28	-0.035	1.151	0.747	-1.059	0.854	0.647	-0.295	0.918	0.559	-0.299	2.755	1.546	-0.488	0.161	0.635	0.943	-0.349	0.414	0.718	-0.002	-0.009	0.436	-0.998	0.997	1.197	0.338	1.197	0.793	1.498	0.655	0.096	0.803	0.11	0.315	-0.79	-1.599	0.026	0.299	0.795	-0.948	0.568	0.975	0.489	0.59	-0.305	-2.077	1.163	0.574	0.173	0.797	-0.025	0.001	1.122	-0.012	1.051	0.606	0.296	-0.048	0.059	-0.547	0.292	0.33	1.321	0.911	0.785	-0.832	0.661	0.284	0.049	1.45	-2.347	-0.755	0.454	0.324	-0.514	0.977	0.944	0.264	0.242	0.501	0.665	-0.479	-0.735	0.79	0.389	1.213	0.86	3.37	1.299	0.939	1.605	0.657	0.213	0.196	-0.15	-0.192	0.354	0.188	0.935	0.103	0.417	0.263	0.17	0.296	-0.001	-0.997	0.258	1.0	-0.053	0.17	0.29	0.441	1.213	1.601	-0.054	0.252	-0.048	0.42	1.451	0.683	1.111	0.46	0.824	-0.119	0.198	0.139	0.012	0.236	1.175	0.445	0.899	0.377	0.295	0.556	0.844	1.031	0.334	1.223	-0.481	-1.702	0.286	1.004	0.146	-0.176	1.053	0.005	-0.852	-0.31	-1.41	-0.208	0.205	0.826	-0.071	-3.936	12.332	-0.524	0.515	0.047	0.036	1.376	0.191	0.29	1.26	0.621	0.075	0.747	-0.408	0.288	0.162	0.132	1.268	0.168	0.11	0.912	0.324	0.483	0.088	0.665	0.245	0.319	-0.309	-0.67	0.206	1.401	-0.069	0.446	0.127	0.844	0.035	1.412	-0.507	-0.009	0.159	0.28	-0.986	0.374	1.08	-1.745	1.066	0.347	0.261	-0.477	0.297	-0.794	0.228	0.236	0.724	-0.67	0.691	0.89	1.218	0.509	0.441	0.732	0.361	0.295	0.388	1.237	-0.326	0.992	0.109	0.251	0.53	-0.686	-0.331	0.131	0.153	-0.174	0.97	-0.287
X1432	X18349	0.648	0.662	-0.371	1.383	0.21	1.724	-0.25	0.277	0.555	0.314	0.246	0.316	2.775	0.335	0.396	0.101	0.376	-0.163	0.079	0.414	0.068	0.281	0.533	0.113	0.354	0.301	-0.034	0.382	0.543	-1.138	0.88	-0.184	0.455	1.254	0.522	0.24	0.127	0.356	-1.289	0.614	-0.588	0.339	0.442	0.909	-0.012	1.219	0.087	2.831	1.882	0.955	2.132	0.108	-2.193	-2.193	-0.614	1.404	1.221	0.015	-0.051	-0.038	-0.381	-0.124	-0.207	0.22	1.275	0.607	0.414	-1.001	-0.505	6.401	0.19	0.226	0.804	2.803	0.601	-1.082	0.827	-0.74	0.17	-0.811	-0.005	-0.907	0.306	-0.638	-1.146	0.028	0.183	0.105	1.097	0.27	0.127	-0.003	1.14	0.938	-0.175	-0.009	0.835	-0.429	-0.001	-1.118	0.377	0.526	0.373	0.009	0.245	1.649	0.532	0.33	-0.749	-0.84	-1.76	0.732	0.533	-0.607	0.375	1.12	0.325	0.132	0.523	0.516	-0.644	-0.015	2.131	1.355	-0.005	-0.579	-0.124	-0.74	-1.281	0.269	0.404	-0.052	0.384	0.101	-0.681	0.016	0.858	-0.372	-0.078	0.377	0.772	1.11	1.294	-2.004	-2.069	0.9	0.481	-1.681	2.748	0.891	0.227	-0.259	0.819	-0.855	-0.705	0.831	0.543	-0.342	-0.389	-0.049	1.191	1.905	1.53	0.59	0.974	0.564	0.718	0.472	0.232	0.774	-0.973	-0.484	0.146	-3.98	0.197	0.897	0.543	0.546	1.144	1.275	0.368	-0.013	0.628	-0.233	-0.623	-0.823	0.371	0.251	-0.229	0.718	-2.029	-0.878	0.145	0.527	-0.376	-0.604	0.036	0.435	-0.118	0.484	0.584	-1.24	-2.073	0.069	-0.437	0.688	0.19	1.196	0.981	0.174	0.233	0.768	-0.335	1.021	0.294	1.01	-1.33	0.476	0.865	-0.117	1.445	0.189	-0.456	0.699	0.813	-1.804	0.187	0.949	0.266	0.265	0.366	0.397	-3.751	-0.631	-1.774	0.535	1.014	0.889	3.011	0.785	2.411	2.177	-0.343	-0.118	0.273	0.286	-0.546	0.228	0.315	1.044	-0.107	0.345	0.477	0.681	0.295	0.307	0.449	0.289	-0.012	0.041	0.523	0.221	0.343	1.311	1.409	0.407	0.132	0.009	0.013	1.427	0.785	0.378	0.471	0.506	0.341	-0.285	0.4	0.29	0.223	0.688	0.253	1.28	-0.662	0.993	0.195	0.16	1.084	-0.717	0.614	0.47	0.386	0.179	0.135	-0.01	0.381	1.169	1.201	2.331	-0.174	0.018	0.187	0.16	-0.872	-0.258	8.619	13.628	0.436	0.947	-0.239	0.581	0.984	-1.073	0.248	1.449	0.922	-0.139	0.788	0.059	0.341	0.361	0.393	1.442	0.28	-0.374	-0.015	0.348	0.436	0.328	0.445	0.285	0.096	0.311	0.202	0.131	1.275	-0.062	0.45	0.188	1.652	0.337	1.613	-0.686	0.794	0.326	0.218	-0.868	1.04	1.085	-1.071	0.64	0.297	0.161	0.567	0.281	0.066	0.265	0.308	1.105	-3.47	-0.576	0.846	0.751	-5.097	0.95	0.266	0.329	0.493	0.512	-0.257	0.156	0.66	-0.351	0.137	0.184	0.634	0.099	0.235	-0.937	0.111	1.149	0.657
X1432	X32405	-0.514	0.377	-1.522	1.82	-0.265	-1.445	-1.447	0.043	-0.917	0.201	0.471	0.014	-1.479	0.195	-0.503	0.453	-1.128	0.542	-0.346	0.157	-0.537	0.185	0.922	0.049	1.26	0.084	1.317	0.345	0.444	-0.342	0.892	-0.243	0.084	-0.008	1.216	-0.364	0.293	0.101	0.514	0.804	-0.193	-0.263	-0.832	0.18	-0.796	-0.388	-0.671	-1.727	1.57	1.037	-1.669	0.18	-0.564	0.361	0.166	-0.432	1.567	-1.134	-0.111	1.129	-0.337	1.219	1.326	-0.012	0.807	-0.959	-1.005	-0.989	1.004	-2.852	-1.531	-0.226	-0.032	2.727	0.125	1.403	1.394	-1.249	0.359	-0.204	-0.081	-0.246	0.109	-0.142	1.302	0.294	-0.559	-1.262	0.081	0.403	0.966	1.221	0.079	1.098	-0.356	1.552	-0.562	-2.227	1.036	4.534	0.897	-0.079	-0.596	0.023	-0.806	2.316	-1.37	-0.107	0.992	-0.751	-0.292	-0.125	0.008	0.414	0.03	0.065	0.059	-1.132	0.131	-0.159	-0.125	0.019	-0.664	0.622	0.771	-0.732	-1.197	-0.998	0.275	0.172	0.508	1.5	-0.384	1.556	0.925	-0.144	-1.009	0.438	-0.535	-0.126	0.245	0.772	0.699	0.094	0.948	0.818	-0.73	0.393	-2.123	-0.185	0.017	-0.862	0.435	-1.297	0.228	0.028	-1.024	-1.281	-0.889	1.021	0.559	-0.228	0.738	-0.981	-0.135	0.679	0.145	0.25	-0.076	0.991	0.916	-0.535	0.243	-1.198	-0.269	-0.411	0.274	-0.402	1.33	0.29	1.316	-1.467	0.282	-0.058	-0.345	-0.934	0.308	-1.122	0.115	1.274	-1.047	-1.722	1.141	0.388	-0.978	-0.34	0.676	1.052	1.225	-0.317	-0.13	-0.676	-0.141	-1.078	-0.021	1.331	1.087	0.599	0.732	1.361	-0.243	0.855	0.266	0.392	-0.214	0.718	-0.744	-0.752	0.717	-0.024	1.264	0.85	0.396	0.555	0.375	0.285	0.463	0.681	-0.023	0.687	-0.05	0.044	0.311	-1.401	-1.152	0.62	0.931	0.939	-2.669	1.511	2.261	0.508	-1.658	0.101	0.074	0.077	-0.583	0.015	-0.014	-0.087	0.056	0.304	0.101	-0.577	0.101	-0.139	0.491	0.038	-0.421	0.006	0.3	0.04	0.513	-0.712	-0.941	-0.412	-0.047	0.073	0.713	0.947	-2.404	0.57	0.139	0.124	0.971	-0.364	-0.152	0.458	0.047	-0.756	0.067	-0.813	1.606	0.343	-0.402	-0.136	0.625	-1.089	-1.073	0.028	-0.785	0.326	-0.99	0.128	0.777	-0.225	1.422	2.075	-0.105	2.448	0.446	-0.247	-1.759	0.407	-3.95	-5.472	-0.77	3.097	0.393	0.364	0.542	-0.215	-0.168	0.458	0.263	1.157	-0.069	-0.652	-0.093	0.26	0.43	0.49	0.73	-1.664	-0.732	-0.108	0.536	0.11	-3.427	0.071	0.176	-0.026	-0.104	-0.052	-0.534	-0.082	-0.453	-0.191	0.898	-0.032	0.932	0.459	1.01	0.191	0.024	-0.84	0.571	2.119	-0.663	-0.286	-0.116	-0.077	1.146	0.088	2.276	1.339	0.102	0.404	-0.736	-1.037	2.779	-0.753	-3.248	0.051	2.62	0.124	-0.234	0.172	-0.653	-0.998	0.4	-0.207	0.48	1.875	-0.721	-2.391	0.326	1.315	0.024	-0.227	0.33
X1432	X1123	1.347	-0.364	1.602	3.005	1.992	-1.073	0.665	-0.074	-0.696	0.273	-2.193	0.035	0.253	0.917	2.992	-0.663	-0.597	0.856	0.257	-0.953	0.811	-0.065	0.472	0.097	-2.798	0.059	0.15	0.203	-0.67	-1.792	0.257	-1.222	0.062	0.711	0.204	-0.12	-0.114	-0.15	-0.157	0.801	0.359	0.335	-0.674	-0.429	-1.248	-0.293	0.457	-0.249	-0.879	-0.789	1.053	0.96	0.888	0.587	-0.251	-0.268	1.302	1.062	0.387	0.717	0.774	0.888	0.785	0.069	0.442	0.726	-0.155	-0.638	0.554	-2.106	2.006	1.072	0.103	1.905	2.1	0.86	-0.42	-0.731	-2.03	-0.494	-4.021	-0.789	-0.169	-0.276	0.847	0.4	-1.526	0.541	3.262	-0.95	-0.289	0.538	-0.939	0.827	0.332	0.394	-0.381	0.168	-0.208	0.837	0.712	0.392	-0.805	0.099	0.198	-0.089	-0.654	0.195	0.761	-2.36	-2.596	-0.031	-0.527	-0.551	-0.461	-1.985	0.114	0.397	0.428	0.26	0.576	-2.464	0.931	0.171	-2.032	0.836	2.299	0.149	0.609	-0.674	-0.629	-0.555	0.094	1.612	1.154	-0.21	0.338	0.006	0.3	0.115	0.862	0.87	0.371	0.439	-0.788	-0.148	-0.21	0.72	2.252	0.13	0.149	0.424	0.248	-0.401	-0.126	-0.263	0.587	-0.122	1.09	0.823	0.01	1.305	-0.172	0.097	0.938	0.144	0.918	0.194	-0.263	0.76	-0.538	-0.658	1.036	0.382	-0.235	0.568	-0.29	0.02	-0.244	-1.306	0.709	-1.158	0.344	-0.165	-0.506	-0.45	0.85	-0.025	0.456	1.043	0.29	0.216	0.777	-0.326	0.536	-0.504	-0.202	0.152	0.671	0.076	0.655	-0.093	5.039	0.351	-0.02	-0.087	0.648	0.18	2.459	0.177	0.047	0.849	-0.586	-0.452	0.69	0.52	0.307	0.038	-0.106	0.786	-0.638	0.125	-0.324	-0.68	0.167	-1.349	0.238	0.744	-0.034	-0.19	1.453	0.25	1.167	-0.213	-0.321	-0.188	0.313	0.051	1.087	1.645	-2.964	0.133	-1.861	-0.255	0.04	0.076	0.899	-1.012	0.084	0.83	0.047	-0.274	0.021	-0.416	0.098	0.133	0.255	0.097	-0.203	-0.184	0.236	0.21	0.106	1.073	0.586	-0.427	0.079	-0.019	-0.402	-0.043	1.02	0.747	-0.129	1.0	0.329	0.634	0.195	-0.065	0.086	0.306	0.495	-2.821	-0.01	0.162	0.635	-0.041	0.011	-0.623	0.672	0.104	0.96	-0.246	0.66	-0.099	-0.273	-0.962	-0.713	-1.189	-0.076	-1.707	-0.361	0.143	-0.225	-0.225	-1.009	8.552	0.766	0.664	-0.237	-0.055	0.75	-0.355	0.201	-2.448	-2.511	-0.004	-0.92	0.982	0.076	-1.211	-0.041	0.232	0.32	0.851	-0.506	-0.063	-0.139	0.035	-3.316	0.038	0.299	-0.424	-0.353	-0.147	1.193	-0.054	0.542	-0.345	0.532	0.138	1.193	-0.553	0.548	0.085	0.137	-0.228	1.007	-0.97	0.576	1.193	0.077	0.105	1.381	0.091	-1.1	-0.071	0.053	-0.298	-0.519	-1.653	2.231	1.099	-0.181	0.102	-1.701	0.298	0.078	0.32	0.926	0.397	-1.604	0.103	0.911	-0.732	-0.814	1.036	-0.134	-0.747	0.577	1.105	0.425
X1432	X2133	-0.757	-0.703	-0.454	4.276	-0.158	-0.396	1.14	0.061	-0.885	0.31	1.189	0.025	2.629	1.133	-2.996	0.243	-0.436	1.189	-0.471	-1.335	0.602	0.17	-1.512	-0.03	0.575	0.102	1.189	0.195	-0.536	0.819	1.08	-0.18	-0.063	0.137	0.265	0.051	-0.065	-0.151	0.077	1.189	-0.788	0.388	0.421	0.12	-1.317	1.4	1.189	2.09	1.524	-0.812	1.015	0.983	1.189	-0.14	0.068	-2.293	0.863	1.189	-0.408	0.353	0.537	1.038	0.978	0.007	0.311	1.189	-0.206	-1.729	1.209	-0.546	1.825	0.248	-1.162	-0.311	2.556	-0.786	0.152	-0.928	-0.4	-1.449	0.438	-0.927	0.172	0.14	1.189	0.636	0.45	2.197	-0.566	-1.254	-1.64	-0.047	0.814	0.732	0.803	0.153	-0.669	1.685	-1.682	2.024	0.253	0.289	-2.212	-0.06	-0.803	-0.123	-0.83	-0.139	1.108	-0.32	0.4	0.271	1.189	-0.989	-0.768	0.92	0.053	1.361	0.578	0.253	1.189	-0.244	1.802	1.189	-0.13	0.898	0.395	0.415	0.494	0.251	-3.015	-0.896	0.099	1.233	1.189	0.223	1.213	-0.282	1.446	0.007	1.189	1.189	0.167	0.78	-1.063	0.137	-0.089	1.189	0.992	-0.025	0.166	-0.022	0.297	-0.445	-0.387	-1.025	1.629	-2.169	1.18	0.502	0.081	3.144	-0.706	0.024	1.189	0.491	1.189	0.623	-0.262	0.799	-0.308	-0.307	1.189	-1.503	-0.021	-0.557	0.085	0.363	0.529	-0.417	0.968	-1.469	0.766	-0.541	-0.446	-0.18	0.965	0.636	0.602	1.053	0.392	-0.395	0.568	0.364	0.587	-0.589	-0.192	-1.179	1.189	0.15	0.142	-1.048	-1.864	1.189	0.095	-1.133	0.031	-0.442	-0.218	0.976	0.015	0.929	-0.71	-1.411	0.48	1.189	0.701	-0.79	-1.09	-0.448	-0.505	-0.828	0.128	0.256	1.827	-0.624	-0.218	0.895	0.11	-0.027	-0.535	0.72	0.043	-1.355	-2.263	0.112	0.239	0.868	0.072	3.777	-0.978	-1.042	-0.156	-0.481	-0.026	0.084	-0.824	0.536	0.108	0.984	0.038	0.112	0.132	0.469	0.01	0.017	-0.922	-0.323	-0.034	1.293	0.142	0.275	-4.09	1.002	-1.26	1.138	0.059	0.118	-0.385	0.796	0.492	-1.333	-0.209	0.307	0.864	-0.104	-0.1	-0.001	0.094	-0.74	-0.337	0.631	0.828	0.052	0.995	0.328	-0.561	-0.097	0.337	-0.009	0.007	0.164	0.808	-0.054	0.22	-0.33	-0.8	-0.399	-0.066	-1.195	-0.049	-0.048	-2.759	-0.956	0.398	-2.878	-0.957	0.285	-0.115	0.031	-1.109	0.006	-0.429	0.658	0.37	0.516	0.69	1.189	0.183	-0.047	0.493	1.14	0.167	1.161	-0.815	-0.376	0.461	-0.086	0.389	0.092	-0.105	-0.037	-0.071	0.033	-0.593	-0.05	0.352	0.236	0.602	0.209	-0.377	1.195	0.158	0.013	0.054	-1.415	-0.417	-0.921	0.485	0.472	0.092	0.066	-0.243	0.006	-0.26	-0.241	-0.07	-1.64	-0.84	0.727	-0.083	-0.659	-2.13	-0.206	-0.877	0.275	-0.058	0.843	0.548	0.155	0.965	0.109	-0.187	-0.59	1.683	1.001	0.247	-0.446	1.734	-0.187	-0.095
X1432	X33441	0.195	0.059	0.482	1.519	0.714	0.344	0.238	0.17	0.506	0.313	0.818	0.253	-2.548	0.863	-3.61	1.017	0.646	-0.256	0.219	-1.132	0.847	1.17	0.302	0.247	-1.577	0.248	-0.054	0.315	-0.542	0.412	-1.793	-0.428	0.862	1.248	0.273	1.308	0.598	0.2	-2.771	-0.626	0.446	0.392	0.548	0.192	1.37	-1.434	1.323	1.268	-3.504	1.081	-1.505	-0.296	0.994	-0.807	0.169	1.309	3.48	-2.231	0.834	0.804	-1.832	0.0	-0.458	0.228	1.445	0.59	0.897	-1.102	0.419	-3.632	0.383	-0.893	0.495	-0.117	1.661	-1.717	-0.174	2.445	0.56	-0.947	-0.148	-0.014	0.217	0.719	0.494	-0.24	0.352	1.88	-0.392	1.256	1.46	1.961	-0.648	-0.012	0.206	0.506	0.13	0.719	-0.975	-0.89	-0.98	0.383	-0.112	-0.231	0.175	3.854	1.132	-0.161	-0.042	0.096	-0.206	-0.431	-0.634	-0.016	-0.339	1.036	0.263	1.51	0.435	0.532	-0.975	0.73	0.637	0.909	-0.197	0.521	2.046	-1.216	0.766	0.13	-0.437	1.872	0.193	0.866	-0.739	0.019	0.464	1.117	1.085	0.013	1.003	1.006	1.509	-2.89	-1.832	0.815	0.366	0.626	-1.2	1.229	-0.016	2.02	1.433	1.014	-0.877	0.408	-0.063	-0.529	-0.216	0.118	0.332	2.365	1.315	0.262	0.589	0.587	1.259	-0.42	0.319	-0.82	1.165	-1.083	1.309	-1.613	0.198	1.313	0.592	0.524	0.927	3.118	0.229	0.799	0.797	-0.547	0.326	0.019	1.289	1.032	-0.425	1.137	0.848	1.33	1.539	0.545	-0.005	0.348	-0.099	1.037	0.397	0.39	-0.851	0.572	-0.144	-0.903	-0.119	0.61	0.596	0.84	0.92	-0.774	0.225	-0.058	-0.579	-0.811	0.993	1.026	-0.626	-0.084	0.338	0.449	0.991	-0.981	0.215	0.187	1.13	-0.556	-1.6	1.29	0.25	0.319	-0.627	-0.138	-0.852	-0.384	0.657	0.525	0.443	0.559	-1.467	1.055	2.723	0.951	-1.522	-0.109	-0.033	0.224	0.726	-2.005	0.059	1.384	0.401	0.385	0.146	-0.197	-0.287	0.271	0.384	0.065	0.641	-0.127	0.369	0.276	0.445	1.213	1.185	0.535	0.172	0.212	0.533	1.28	1.506	0.52	0.36	0.031	-0.483	-0.416	0.016	0.179	0.245	-0.004	-0.556	0.451	0.539	-0.263	0.066	1.192	0.625	0.476	1.087	0.56	-0.488	0.01	0.814	-0.091	0.484	0.562	0.636	0.285	-0.232	0.97	0.923	0.535	1.014	0.134	-2.893	-5.079	-1.807	2.205	0.136	-1.076	1.348	0.306	0.241	1.527	-0.28	0.827	1.077	0.479	0.198	0.171	0.317	0.92	0.691	-2.202	-0.06	0.291	0.481	0.122	0.765	-0.075	-0.014	0.557	0.291	0.186	0.452	-0.001	0.619	-0.397	1.542	0.314	1.618	0.293	0.071	0.268	0.156	-0.59	1.386	0.512	-0.625	0.641	0.17	0.139	0.704	0.314	0.592	0.841	0.202	0.251	-0.844	1.145	0.356	-0.149	-0.855	1.162	1.569	0.359	0.465	0.352	0.682	1.476	-0.025	0.142	0.634	0.47	0.494	-0.605	0.106	0.276	0.938	-0.163	0.221
X1432	X35437	0.318	0.263	0.91	0.448	0.596	2.791	2.264	0.148	1.974	0.14	1.482	0.191	1.753	1.482	2.264	-0.572	0.634	-0.534	0.342	-1.959	0.597	0.075	0.425	-0.041	-1.394	0.071	-0.516	0.182	0.45	0.01	0.825	0.894	-1.106	1.482	-0.267	1.244	0.373	0.331	-1.991	1.482	1.482	-0.001	0.609	0.13	-0.164	0.189	1.482	0.568	0.149	1.115	0.959	-0.162	-0.244	1.482	1.482	1.842	0.584	-0.044	1.482	-0.183	-0.218	-1.178	1.482	0.146	0.523	0.604	0.394	-1.196	-0.295	-5.599	0.819	0.074	0.875	1.807	-2.204	0.711	1.482	1.27	-0.739	-0.198	-0.142	-1.388	0.071	0.525	0.125	0.282	-1.446	-0.062	0.428	1.265	0.991	-1.767	0.019	-0.894	0.144	-0.072	0.495	-0.896	-0.287	-0.116	-0.615	-0.106	-0.803	0.361	0.438	1.148	-1.813	0.165	-0.503	-0.443	-0.325	0.368	-0.579	0.462	0.527	-0.941	0.209	1.008	0.716	0.21	1.482	0.018	1.229	1.482	-0.181	0.985	0.78	0.005	1.482	0.229	-0.939	0.779	0.191	0.056	-0.206	-0.295	0.728	0.134	0.116	0.254	0.367	-0.218	1.664	-0.668	-0.909	1.482	-0.818	-1.133	-2.546	0.665	0.115	-2.768	1.482	-1.963	0.066	-0.81	0.004	-1.174	0.462	-0.394	-0.679	1.349	0.092	1.016	1.482	0.177	0.135	-0.007	0.361	-0.593	0.231	0.283	1.482	-0.124	0.64	0.35	-0.584	-0.842	0.367	2.005	-0.536	0.502	0.192	0.227	-0.797	-1.446	0.347	2.202	-0.85	-0.223	0.692	0.143	0.272	0.154	0.172	0.159	0.434	1.482	-0.284	0.229	-0.396	-1.557	-3.59	1.482	-1.116	-0.122	-1.036	-0.175	1.095	-0.595	0.18	0.026	0.665	-0.927	0.807	0.347	0.123	-0.053	0.076	-0.724	0.597	-1.153	0.322	-0.118	0.388	1.482	-0.55	1.482	0.192	0.395	0.518	-0.931	-0.759	0.155	1.482	0.478	-0.471	-1.229	0.299	2.357	0.143	1.357	-0.945	0.135	0.193	0.162	1.482	-1.619	0.181	0.846	0.157	-0.02	0.14	0.47	-0.305	0.121	0.487	0.128	0.898	-0.038	0.75	0.261	-1.139	0.054	1.482	0.98	0.18	0.202	0.489	1.482	1.482	-0.245	0.116	1.482	-1.092	-1.24	-0.381	0.135	-0.102	-0.521	-0.022	1.482	0.587	-0.697	-0.834	0.943	0.032	0.641	0.03	-0.061	1.482	-0.465	-0.644	-0.251	0.351	1.482	0.268	-0.536	-1.146	0.932	0.565	0.441	1.353	0.324	1.37	3.125	-0.69	0.852	0.263	-1.226	0.854	-1.147	0.18	1.482	-0.762	-0.163	1.087	-0.226	0.261	0.171	0.46	0.406	0.529	1.482	0.107	-0.042	0.102	0.177	0.3	-0.17	0.157	0.029	0.365	0.225	-0.623	0.203	-0.209	-0.581	1.482	0.241	1.482	0.037	-0.434	-0.001	0.106	-0.722	1.482	0.715	-0.346	-0.19	0.305	0.002	0.555	0.287	1.649	0.468	0.194	-1.325	-0.199	0.125	0.653	1.482	-0.291	0.099	0.987	0.339	0.186	0.449	-0.912	0.484	-0.976	-0.026	0.827	-0.398	-0.093	0.305	-0.375	0.092	0.738	-0.017	0.38
X1432	X1125	0.98	0.072	-0.804	3.691	0.653	0.688	0.709	0.166	1.039	0.326	-1.002	0.144	-1.663	1.441	-3.35	0.541	-0.736	0.133	0.571	-1.004	0.522	1.226	-0.855	0.185	-0.572	0.2	-0.126	0.233	-0.25	-0.678	-0.335	-0.377	0.905	-0.862	-1.154	0.902	-0.175	0.391	-0.036	-0.298	0.644	0.223	0.126	0.069	-0.625	-0.741	0.898	-3.074	0.636	0.615	0.795	-0.283	0.276	-2.668	-0.481	2.079	3.481	-0.253	-0.313	0.837	-2.097	-0.296	-0.426	0.062	0.911	0.675	1.452	-0.671	2.408	-2.979	1.598	0.393	0.929	2.752	0.25	0.928	-0.664	1.936	0.122	0.073	0.677	-0.857	-0.267	1.076	0.575	0.272	0.513	2.045	1.933	1.261	-1.396	0.139	-0.249	-0.854	0.432	0.635	-0.487	1.009	0.211	-1.019	-0.504	0.794	-1.688	-1.252	-0.663	1.754	0.348	0.095	-1.949	-0.783	0.215	0.018	0.391	-0.728	-0.343	0.051	0.111	0.603	0.729	0.417	-0.795	0.226	1.569	0.885	-0.966	-0.09	2.561	0.964	0.87	0.273	-1.103	0.401	-0.03	0.942	-0.02	-0.407	0.484	-0.123	1.084	0.29	0.245	1.378	2.104	-3.322	-1.015	-1.087	-0.719	0.098	0.059	1.159	0.064	-0.03	-0.236	0.312	0.062	0.471	1.082	-1.279	0.561	-0.434	1.083	1.847	0.889	-0.603	0.873	1.361	-0.41	-0.351	-0.001	0.143	-0.939	-0.548	0.729	-0.378	0.688	1.495	-0.476	1.236	0.102	1.625	-0.577	-0.521	0.945	-0.941	-0.681	-1.096	0.603	1.219	-0.926	1.708	0.445	1.914	0.876	0.501	0.624	-1.511	1.33	1.256	0.65	-0.123	0.637	0.934	-2.863	0.317	-0.261	0.178	0.059	0.813	-0.136	-0.297	0.426	1.427	-0.356	-0.922	1.194	1.543	-0.71	1.372	0.08	0.364	1.861	-0.383	-0.238	-0.392	0.48	-2.139	-4.353	0.667	0.034	0.395	0.079	0.246	-1.076	-0.41	1.022	-0.037	0.755	-0.305	-0.691	1.298	2.724	-0.054	-0.978	0.892	0.15	0.169	0.632	-1.45	0.053	0.911	-0.233	0.114	0.097	-0.339	-0.422	0.213	0.46	-0.069	0.567	0.409	0.443	0.269	-1.019	-0.684	1.611	0.645	0.159	0.142	0.196	0.759	0.396	0.329	0.073	1.062	-0.355	-1.686	0.309	0.012	0.157	0.664	-0.304	1.185	0.024	-1.108	-0.742	0.839	1.495	-0.317	0.918	-0.331	-0.117	0.221	0.187	0.024	0.567	0.939	-1.041	-1.266	-0.189	-0.247	-0.01	0.418	1.102	0.774	-0.811	0.605	0.658	0.619	0.243	0.317	0.593	0.232	0.234	1.336	-0.315	0.775	1.074	1.068	0.209	0.263	0.512	0.811	0.72	0.682	-1.72	0.28	0.504	0.213	0.29	-0.023	-0.262	0.271	0.047	0.215	-0.381	-0.292	0.51	-0.211	0.833	0.28	1.103	0.326	0.35	0.218	0.177	0.102	1.745	-0.94	-0.971	1.33	0.332	0.05	0.434	0.231	1.727	0.525	0.197	0.193	-0.919	0.053	0.927	0.226	0.141	1.404	0.905	0.35	0.285	0.599	0.106	0.996	-0.896	0.147	0.748	0.009	1.389	0.443	0.272	-1.4	0.522	-0.553	0.65
X1432	X40046	-0.461	-0.397	-0.027	1.337	-0.206	-0.511	0.122	0.094	-0.206	0.275	0.854	0.036	-1.39	1.015	-3.537	0.391	-0.786	0.73	0.021	0.015	-0.009	0.713	0.241	-0.001	0.298	0.1	1.202	0.104	-0.175	0.102	-0.095	-0.194	0.281	0.479	0.435	-0.423	0.123	-0.052	-1.04	1.102	-0.337	0.187	1.206	0.127	-0.278	-0.563	0.746	1.05	1.379	-0.119	5.211	0.21	0.079	-1.968	1.258	0.188	2.051	0.627	0.327	0.271	0.028	0.704	0.383	0.094	1.064	-0.115	0.974	-1.087	1.939	-3.412	-0.379	-0.004	0.73	-0.167	1.554	-1.159	0.152	-0.028	-0.312	0.957	0.617	-0.484	0.062	-0.376	0.551	0.2	0.112	1.788	1.437	-0.278	-1.279	-0.506	1.723	0.05	0.829	0.172	0.515	0.43	-0.556	-0.278	0.165	-0.332	-0.949	-0.265	-0.299	0.682	0.05	0.045	0.137	-1.087	-1.36	1.089	0.059	-0.874	-0.521	0.463	0.087	0.626	0.369	0.119	-0.093	-0.492	0.635	0.51	-0.241	-1.623	-0.468	0.779	0.072	0.198	-5.91	-0.406	0.085	-0.105	0.88	0.172	1.546	0.261	1.182	0.137	-0.015	1.1	0.724	-0.46	-0.879	-0.517	-0.043	-0.316	3.341	0.568	0.128	0.982	-0.101	0.228	-0.29	-1.116	1.97	-1.851	0.106	0.576	-2.252	6.153	0.91	0.07	0.765	-0.034	0.173	0.126	-0.429	2.057	-0.317	-0.231	0.061	-3.924	-0.259	-0.089	0.334	-0.009	0.553	-0.307	0.023	-0.97	0.652	-0.088	-0.314	-0.604	-0.313	-0.93	0.412	0.734	-0.121	-0.261	-0.499	0.2	0.138	-0.394	-0.216	-1.245	0.371	0.296	0.129	-0.209	-0.642	-0.36	0.152	-0.312	-0.357	0.162	-0.306	0.394	0.357	0.802	-0.57	0.23	0.518	1.126	1.193	-0.083	-0.996	0.098	-2.181	-0.315	-0.857	0.294	1.4	-1.631	-0.384	0.69	0.046	-0.13	-0.188	0.013	0.666	0.5	-1.38	-0.083	1.035	0.248	2.06	3.394	-0.471	-0.885	-0.291	0.161	0.103	0.057	-0.434	0.687	0.034	0.242	-0.239	0.328	0.048	0.067	0.141	0.118	-0.366	-0.135	-0.714	0.578	0.513	0.195	-5.298	0.576	0.484	1.161	0.08	-0.159	-0.27	0.445	0.304	-0.453	0.056	0.488	-0.203	0.055	0.041	-0.065	0.06	0.867	0.157	0.438	-0.195	0.903	0.435	-0.344	1.308	-0.155	0.74	-0.743	0.282	0.161	0.741	0.072	-0.325	0.744	1.031	0.331	-0.075	-1.028	-0.549	0.056	-2.817	-0.672	7.083	-4.085	0.466	-0.255	-0.047	0.136	0.129	-0.213	-0.049	0.721	1.008	0.303	0.227	1.13	-0.08	0.027	0.042	0.769	0.037	0.894	-0.755	0.09	0.666	-0.04	-0.381	0.09	-0.095	-0.239	-0.197	-0.114	0.543	-0.086	0.043	-0.026	1.337	0.179	0.95	1.068	0.935	0.073	0.157	-0.319	0.63	-0.309	-0.039	1.084	0.068	0.106	-0.368	-0.061	0.212	0.264	0.049	-1.066	-1.158	0.009	0.273	0.518	-3.44	0.871	-1.287	0.362	0.279	0.342	0.623	1.075	1.409	0.091	0.146	0.036	0.25	0.043	-0.038	-0.442	0.032	0.946	0.387
X1432	X40008	-0.258	0.01	2.066	2.138	1.478	0.897	-0.427	-0.001	-0.325	0.228	-0.563	0.007	0.079	0.792	-1.297	-0.805	-0.729	0.076	-0.163	-3.058	0.064	0.652	-0.355	-0.034	-0.42	-0.044	1.334	0.286	0.419	-1.161	-0.077	-0.346	0.526	0.273	0.013	0.189	0.283	0.257	-1.637	0.41	-0.399	-0.491	0.352	-0.217	0.355	0.19	0.229	-0.033	-0.259	-0.017	4.385	-0.313	-0.313	-3.017	1.309	-0.035	2.262	0.877	-0.352	-0.332	0.058	0.544	-0.412	0.0	1.032	-1.03	1.062	-1.558	0.149	-8.26	-0.982	0.619	1.001	0.828	0.301	-0.906	-0.477	0.298	-1.54	0.062	-0.252	-0.068	0.174	-1.153	0.081	0.152	-0.045	1.554	1.217	-0.146	-1.089	-0.203	2.336	0.33	0.507	-0.877	1.342	0.871	0.593	0.018	-0.791	-1.075	-0.846	0.038	-0.324	0.135	0.089	-0.065	-0.01	-0.788	-2.307	0.232	-0.077	-0.213	-0.689	-1.054	0.053	-0.084	0.372	0.134	-1.265	-1.102	1.231	2.853	-0.57	-0.456	0.274	1.154	-0.254	0.097	-1.718	0.17	-0.133	0.023	2.687	-0.358	0.739	-0.104	1.218	0.093	-0.47	1.075	0.891	-0.488	0.056	-0.473	-0.146	-0.416	1.259	0.237	0.087	0.266	0.032	-1.134	-0.09	-1.082	1.683	-1.071	0.354	0.637	0.398	4.761	1.402	-0.099	2.853	-0.118	-0.557	0.259	-0.48	1.49	-0.544	-0.047	-0.633	-1.905	-0.493	-0.701	0.49	-0.371	0.725	-0.796	0.033	-0.851	0.527	-0.158	-0.487	-2.253	-0.276	-0.484	0.516	0.137	0.093	-0.274	-0.664	0.222	0.826	-0.7	0.203	-1.214	0.786	0.427	0.936	-0.486	-5.49	0.009	0.244	-0.331	-0.09	-0.252	-0.415	0.478	0.294	0.427	-0.063	0.73	0.686	0.832	0.667	0.398	-0.542	-0.052	0.424	0.01	-0.979	0.712	2.013	-1.119	-0.049	0.076	-0.046	-0.13	-0.556	0.009	2.071	-0.791	-1.711	-0.272	0.733	0.099	0.332	1.692	-0.976	-0.252	-0.041	-0.248	0.102	0.076	-1.153	0.426	0.094	-0.378	-0.216	0.223	-0.262	-0.553	0.049	0.064	0.082	-0.006	-1.36	1.166	0.333	0.013	-3.067	1.183	0.713	1.354	0.011	-0.198	-0.344	0.491	-0.391	0.091	0.118	0.477	0.314	0.084	0.254	-0.207	-0.011	1.102	0.128	0.626	-0.003	1.093	0.868	-0.34	1.644	-0.521	-0.252	-0.775	-1.045	0.064	0.104	-0.034	-0.176	0.609	0.447	1.398	-0.009	-1.223	-0.657	0.022	-2.017	-0.083	3.362	-6.369	0.6	-0.407	0.024	-0.176	0.359	-0.259	-0.128	0.546	1.115	-0.573	-0.169	1.1	-0.254	-0.285	-0.015	-1.074	-0.168	0.866	-0.056	-0.019	1.053	-0.101	-1.209	0.044	-0.114	0.066	-0.431	-0.2	1.46	-0.081	0.153	-0.292	0.4	0.002	1.262	0.993	0.665	-0.055	0.113	-0.654	-0.287	0.196	-0.053	1.308	-0.029	0.022	-0.415	-0.11	0.084	0.364	-0.043	-0.813	-0.451	-0.866	0.255	0.061	-4.26	0.105	-0.956	0.349	-0.029	-0.239	0.274	1.048	1.711	-0.06	0.131	0.677	-0.68	-0.639	-0.129	-0.65	-0.576	1.616	0.124
X1432	X52322	-0.07	0.095	-0.16	1.613	-0.292	-0.373	-0.007	0.132	0.115	0.27	-0.317	0.13	0.124	0.211	-1.98	0.423	-0.175	0.419	0.025	-0.073	0.186	0.729	-0.508	0.083	0.254	-0.001	0.27	-0.193	0.125	-0.283	-0.24	-0.117	0.289	0.077	0.22	0.306	0.286	0.169	-0.645	0.06	-0.63	0.135	1.284	0.399	-0.285	0.361	0.378	2.912	1.108	0.209	4.026	0.289	0.444	-2.703	0.87	0.168	2.392	-0.132	-0.168	0.292	-0.43	0.41	0.026	0.123	0.736	-0.054	0.239	-0.737	2.517	-0.987	0.027	0.25	0.211	1.253	1.179	-0.043	0.113	0.183	-0.293	1.151	0.25	-0.538	0.173	0.119	0.527	0.253	-0.391	1.303	1.266	-0.092	-0.469	0.009	1.48	0.324	0.362	0.019	0.419	0.662	-0.383	0.337	0.479	-0.446	-0.861	-0.225	-0.163	0.768	-0.0	0.208	-0.135	-0.391	-0.573	0.866	-0.038	-0.28	-0.13	0.428	0.085	0.673	0.473	0.126	-0.08	0.095	0.685	0.236	-0.173	0.383	-0.023	0.514	0.323	0.218	-4.297	-0.288	0.081	0.177	1.358	0.146	1.149	-0.005	0.63	0.117	0.269	1.132	0.786	-0.494	-0.415	0.216	0.028	-0.079	2.649	0.489	0.156	0.251	0.437	-0.018	-0.166	-0.392	0.832	-1.072	0.104	0.306	-0.213	2.713	1.111	0.101	0.521	0.136	0.299	0.136	-0.128	0.697	-0.176	-0.317	0.038	-3.217	-0.298	0.18	0.201	0.092	0.845	-0.575	0.345	-0.602	0.394	-0.361	0.275	0.058	0.342	0.166	0.457	0.495	0.281	-0.462	-0.008	0.324	0.725	-0.045	0.219	-1.411	0.17	0.254	0.458	-0.233	-1.826	-0.27	-0.122	-0.209	-1.227	0.328	0.095	0.377	0.137	0.619	0.015	0.402	0.201	0.632	0.671	0.255	-0.677	0.14	0.096	0.579	-0.922	0.298	0.999	-0.833	0.511	-0.416	-0.136	0.041	0.215	0.505	0.251	0.205	-2.007	-0.614	1.358	0.535	1.955	5.263	0.189	-2.332	-0.397	0.601	0.112	0.051	-1.489	0.411	0.195	0.194	-0.449	0.283	-0.03	0.232	0.218	0.133	-0.01	0.04	-1.312	0.933	0.713	0.258	-4.114	1.358	1.358	1.128	0.009	-0.167	0.019	0.726	-0.049	-1.088	0.046	1.358	-0.068	-0.826	0.485	-0.361	0.046	0.839	-0.067	0.245	-1.359	0.974	1.358	-0.256	1.358	-1.046	0.282	-0.384	-0.684	0.24	1.358	-0.157	0.288	1.358	1.358	-0.114	-0.368	-0.596	-0.936	-0.634	-3.673	-1.605	4.857	-7.691	-0.238	0.028	0.047	0.321	1.358	-0.153	-0.855	0.787	1.358	-0.042	1.717	0.346	-0.284	-0.09	0.491	1.358	0.315	0.431	-1.003	0.274	0.507	-0.173	-0.874	0.061	-0.316	0.142	-0.462	-0.011	0.664	-0.143	0.082	-0.442	1.358	0.27	1.358	1.231	1.358	-0.087	0.152	1.358	1.358	0.101	-0.419	1.358	0.156	0.062	0.254	0.041	1.354	-0.858	0.078	-0.082	-3.633	-0.281	0.313	0.48	-4.729	0.454	-0.29	0.363	0.503	0.815	0.379	1.358	1.358	0.103	-0.153	0.084	1.089	-0.244	0.103	-1.335	-0.046	1.358	0.362
X1432	X42968	0.069	-0.098	0.601	1.567	0.13	-0.872	0.222	0.038	-0.294	0.226	-0.479	-0.047	-0.399	1.023	-0.759	0.755	-0.644	0.776	0.031	-1.105	0.368	-0.595	0.795	0.041	-0.088	0.083	0.153	0.147	-0.881	0.272	0.898	-1.007	-0.605	0.787	0.467	-0.549	-0.226	-0.103	-0.194	0.751	0.696	0.29	0.147	0.518	-1.23	0.141	0.423	1.226	-0.154	-0.688	3.127	0.749	1.023	-0.429	1.023	-1.077	0.763	1.023	-0.179	0.236	0.445	1.023	1.023	0.028	0.829	0.702	0.049	-0.988	2.151	-3.105	0.035	0.104	0.408	-0.111	0.102	-0.982	0.3	-0.807	-0.807	0.315	-0.536	-0.612	0.035	-1.419	0.919	0.443	-0.151	1.582	1.113	-0.91	-0.87	1.045	0.25	0.73	0.364	0.463	-0.156	2.413	-0.431	0.616	0.607	0.555	-0.835	0.238	-0.347	-0.813	-1.02	-0.123	0.694	-0.081	0.264	0.498	-0.313	-0.895	-0.615	0.829	-0.049	0.727	0.521	0.1	1.023	0.059	0.975	0.063	-0.065	-0.146	0.194	0.594	0.64	0.212	-3.026	-0.911	0.167	0.457	1.023	0.133	0.251	0.339	1.293	0.077	1.023	1.023	0.022	0.692	-0.369	0.091	-0.348	1.023	-0.348	0.07	0.14	-0.986	0.305	-1.107	-0.437	-1.414	1.84	-1.306	0.339	0.706	-1.09	4.555	0.716	0.303	1.023	-0.259	1.023	-0.075	-0.388	0.914	-0.749	-0.739	1.023	-0.632	-0.606	-0.694	0.822	0.473	0.472	-1.962	0.793	-1.146	0.553	-0.642	-0.986	-0.806	1.023	-0.755	0.518	1.023	0.681	-0.329	0.761	0.344	-0.225	-0.642	0.665	0.003	0.804	0.352	0.757	-0.871	-2.025	1.023	-0.06	0.236	0.347	-0.697	-0.913	0.766	0.057	0.941	-0.64	0.145	0.731	0.97	0.247	0.128	-1.255	-0.376	0.384	-0.179	-0.267	0.405	1.639	0.201	0.106	-0.125	-0.071	0.005	-0.794	0.735	-0.344	-0.547	-2.779	0.114	-0.226	0.989	1.525	3.544	-0.233	0.322	-1.95	0.472	0.094	0.057	-0.706	-0.428	0.183	1.023	-0.293	-0.548	0.309	-0.209	0.016	-0.223	0.375	-0.098	-0.892	1.498	0.142	0.235	-3.046	1.023	-0.784	1.208	0.032	-0.093	-0.398	0.501	-0.006	-1.218	-0.34	1.023	0.765	-0.519	0.18	-0.014	0.036	-0.073	0.004	1.023	1.301	-0.554	1.023	0.797	-0.645	-0.207	1.023	-0.539	-0.78	0.131	1.023	-0.087	0.406	-0.224	-0.866	-0.167	-0.217	-1.571	-0.634	0.008	-2.735	-0.382	3.318	-4.945	-0.514	1.189	-0.259	0.027	-0.979	-0.327	-0.125	0.482	-0.076	-0.16	1.425	0.48	0.121	-0.367	0.649	0.124	0.938	1.023	-0.68	-0.315	0.392	-0.098	-0.163	0.071	0.132	0.033	-0.302	-0.175	0.209	-0.077	0.51	0.035	0.392	0.031	-0.09	1.407	0.153	-0.059	0.053	-2.202	0.152	-0.926	0.218	1.023	-0.237	0.07	-0.572	-0.04	-0.372	-0.096	-0.06	-4.138	-3.349	-3.242	0.762	-0.643	-2.827	-0.432	-1.393	0.287	-0.351	0.923	1.023	1.023	-0.272	0.028	-0.582	0.121	1.949	0.075	0.05	-0.908	0.913	1.023	0.389
X1432	X57577	-0.786	0.32	-1.77	-0.532	-0.038	0.453	-0.388	0.049	-0.66	0.196	-1.573	-0.013	-3.683	0.093	-1.616	-0.323	0.013	1.125	-0.223	-0.312	0.108	-0.424	0.147	0.064	0.99	0.126	0.903	0.179	-0.51	0.067	2.984	-1.213	0.882	1.211	0.717	-0.05	-0.411	-0.201	-2.201	0.993	-1.876	0.238	0.341	1.615	2.519	-0.615	0.091	0.297	-1.74	0.106	-1.502	0.693	-0.516	0.562	0.479	-0.323	-0.28	-0.914	0.864	0.718	-0.083	-1.801	-1.13	0.06	0.857	-0.241	1.027	-0.89	-1.539	-3.826	1.614	-0.588	2.339	-0.597	0.813	3.37	0.234	-0.454	0.235	-0.465	0.08	-0.221	-0.186	-0.536	-0.811	0.283	0.507	1.833	2.068	1.816	0.564	-1.845	-0.926	0.809	0.872	0.925	-0.612	-0.142	-3.012	1.269	0.957	0.908	-1.159	-0.226	-0.626	4.301	0.924	0.115	0.993	1.043	-1.526	-0.224	-0.514	-0.24	0.53	0.978	0.0	2.85	-0.693	-0.08	-0.635	-0.979	0.421	1.04	-1.282	-0.111	-0.644	0.749	0.226	0.122	0.169	-0.783	0.317	1.35	0.976	-0.232	0.308	-1.156	0.21	0.047	1.117	0.398	1.038	-0.23	-1.755	0.023	-0.5	1.051	-1.759	0.854	0.046	-1.535	0.327	-0.578	0.057	0.541	1.161	0.505	0.606	1.165	-0.271	-0.311	1.06	1.355	1.032	-0.018	0.843	0.378	0.393	-0.953	-0.767	-0.681	0.974	0.978	-0.462	-0.27	-0.704	-0.062	-1.712	0.421	-0.046	1.109	0.682	-0.39	0.685	-0.45	0.586	0.511	0.122	0.474	-0.851	2.136	0.657	0.082	0.253	-0.208	1.211	-0.428	-0.787	0.389	0.887	0.414	1.595	0.634	0.285	0.949	-0.545	-0.09	1.205	-0.902	-0.072	1.05	-0.742	0.544	0.511	-2.411	-0.392	0.539	-1.049	0.007	0.922	0.66	-0.707	-0.4	0.653	0.105	-2.462	0.337	-0.058	-0.275	-0.657	1.171	0.5	-0.614	-1.187	0.738	0.956	-0.299	-2.28	0.809	-2.93	-0.873	0.739	-0.598	0.079	-0.254	-0.09	-0.853	-0.041	0.983	-0.213	-0.436	0.552	0.901	-0.479	0.114	-0.705	0.04	0.937	1.101	-0.541	-0.14	0.385	0.85	0.774	0.13	0.067	0.034	0.331	-0.293	1.078	1.138	-0.236	0.623	0.165	0.845	0.218	-0.139	0.058	-1.915	0.399	1.015	-1.101	0.636	0.358	0.737	0.784	-0.308	0.771	0.008	0.412	0.186	0.878	0.105	0.206	-0.057	1.172	-0.775	0.526	-0.376	0.4	0.567	0.179	0.361	-4.455	-6.162	0.744	0.634	0.165	0.362	-0.923	-0.677	0.183	0.76	0.8	0.96	-0.181	-0.027	0.217	-0.03	0.191	1.03	-0.052	0.805	-0.363	0.228	-0.521	0.034	0.135	0.012	0.191	1.578	-0.342	0.221	0.461	0.063	-0.394	0.14	1.168	0.166	0.968	-0.279	-0.613	0.112	0.068	0.618	-0.685	-0.168	-1.745	-0.349	0.262	0.077	1.198	-0.062	-0.445	-0.588	-0.029	-0.73	0.394	0.691	0.328	1.127	0.773	0.446	0.38	0.318	-1.075	0.511	1.038	0.149	-0.151	0.113	0.455	-0.221	-0.644	0.685	-0.349	1.924	0.724	0.307	-0.739
X1432	X44656	0.791	0.397	1.243	2.7	0.851	1.575	1.578	0.159	1.413	0.212	1.305	0.17	-1.454	1.305	0.222	0.074	-0.374	-0.245	0.334	-1.577	0.656	0.337	0.11	0.032	-0.681	0.126	-0.493	0.074	-0.404	-0.888	0.277	-0.148	-0.861	1.305	-0.755	1.301	0.596	0.373	-0.644	-0.873	0.034	0.053	0.417	0.61	0.698	-0.221	1.305	1.488	0.911	0.242	0.582	-0.12	0.659	1.305	1.305	1.283	2.282	1.305	-2.818	0.239	-1.157	-0.501	-0.445	0.15	1.305	-0.525	0.484	-1.409	1.096	-4.647	1.241	0.3	0.474	3.464	-1.783	2.191	1.305	0.704	-0.264	0.576	-0.502	-1.097	-0.338	0.398	0.192	0.186	-0.727	-0.19	2.774	3.034	0.377	-1.006	-1.097	-0.787	0.299	-0.137	0.403	-0.433	0.11	0.547	-0.116	-0.363	-0.472	-0.471	0.116	1.283	-1.454	0.21	-0.703	-2.444	-0.657	0.299	1.305	0.088	-0.691	-0.67	0.182	0.248	0.665	0.335	1.305	-0.184	0.766	1.305	-1.065	0.221	1.721	0.022	-0.11	0.258	0.001	0.589	0.106	0.694	-0.211	-0.036	0.378	-1.276	0.565	0.249	0.497	0.649	1.596	-2.217	-1.781	-0.172	-0.619	-0.237	-2.071	1.305	0.163	-2.258	-0.209	-1.58	0.012	-0.106	0.315	-0.212	-0.094	-0.344	0.524	0.013	1.305	-0.07	1.305	0.376	-0.212	0.159	0.157	-0.655	0.07	-1.185	0.312	-0.699	0.608	1.305	0.126	0.388	0.275	0.345	0.149	0.394	0.838	-0.423	-0.733	-1.146	1.305	0.922	-0.035	0.541	-0.252	0.968	0.741	0.233	1.305	-1.068	1.305	1.305	0.25	-0.0	0.169	0.361	-2.95	1.305	-0.127	0.796	-1.413	0.229	0.1	-0.36	0.225	1.305	0.622	-0.502	0.364	0.264	-0.67	0.81	-0.04	-0.54	1.305	0.709	0.051	0.089	0.322	-0.839	-1.289	1.305	-0.38	0.402	-1.13	0.762	-1.193	-0.401	1.305	-0.587	-1.531	0.108	-0.023	1.706	2.402	1.359	-0.553	-0.902	0.164	-0.081	-0.863	-2.186	-0.217	-0.216	-0.426	-0.146	0.214	1.305	-0.137	0.168	0.195	0.029	0.112	0.533	0.693	0.236	1.305	1.305	0.646	0.373	0.152	0.193	-0.572	0.223	1.305	1.305	0.218	1.305	0.063	-0.753	0.429	-0.341	-0.019	1.305	0.39	0.142	-1.316	-0.761	-1.383	0.518	-0.143	-1.009	0.03	0.499	-1.133	0.243	-2.926	0.167	0.163	-0.211	-0.17	-0.066	-0.894	0.594	0.272	0.37	1.305	0.59	0.029	-0.987	-1.13	0.161	-0.08	-0.961	1.305	0.477	0.153	1.305	-1.105	-0.343	1.833	1.305	-0.266	0.049	0.419	1.305	0.66	0.081	0.126	-0.1	-0.374	0.193	1.305	0.163	-0.298	0.699	0.2	0.136	1.305	-0.13	0.651	0.23	0.053	0.152	1.305	0.318	1.305	0.174	0.155	-0.662	0.009	0.384	-0.49	1.305	-0.349	0.068	0.234	0.279	0.805	0.63	0.165	1.305	-1.036	-0.114	0.835	-0.371	0.119	1.305	1.255	0.246	0.392	0.452	-0.946	1.305	1.305	0.103	0.444	-0.299	1.016	-0.44	0.268	0.05	1.133	-0.012	0.493
X1432	X34407	0.934	-0.251	0.854	2.221	0.04	0.697	1.978	0.214	1.522	0.333	0.35	0.241	-3.299	0.822	-2.073	1.262	0.016	-2.743	0.439	-0.316	0.43	0.066	0.203	0.223	-0.018	0.204	0.756	0.216	-1.236	0.765	-1.675	-0.534	0.814	-0.084	-0.623	0.627	0.582	0.352	-1.111	-0.018	-1.173	0.408	0.546	0.398	0.767	-1.386	1.088	0.224	-1.174	0.799	0.439	-0.957	1.146	-0.888	0.219	1.602	4.852	-1.918	0.816	1.095	-1.637	-0.198	-2.702	0.235	1.345	0.881	1.097	-1.23	1.813	-0.791	0.527	-0.519	0.55	0.891	0.598	-1.97	0.316	0.853	0.192	0.459	0.579	0.192	-0.363	0.772	0.517	0.132	0.021	0.851	0.893	1.543	0.528	2.159	-1.007	-0.489	0.15	0.54	0.382	-1.033	-0.356	-0.915	0.605	0.291	-0.388	-0.892	-0.305	2.248	-0.11	0.111	-0.838	0.25	0.329	-0.894	-0.959	-0.734	-0.396	0.304	0.214	0.559	0.474	0.517	-1.288	0.002	2.028	0.617	-0.433	0.568	2.172	0.282	-0.066	0.247	-0.064	0.139	0.078	0.133	-0.154	0.004	0.08	0.081	1.446	0.021	1.14	1.277	1.616	-5.697	-0.529	0.185	-0.073	0.524	0.456	0.891	-0.11	1.368	1.116	1.708	-0.17	-0.798	0.593	-0.406	-0.29	0.365	-0.106	2.823	1.178	0.408	0.705	0.519	0.701	0.141	0.346	-0.807	1.086	-0.54	0.85	-0.69	0.434	1.401	1.099	1.042	0.656	2.127	0.06	-0.152	0.788	-0.824	-1.164	0.3	1.258	0.77	-0.395	1.232	0.606	1.449	1.276	0.56	0.543	0.243	1.262	1.425	0.805	-0.161	0.581	0.79	-1.145	0.478	-0.716	0.969	1.083	0.795	0.398	0.453	0.096	0.669	-0.002	-2.667	1.027	1.253	-0.414	0.775	0.026	0.177	0.878	0.661	-0.255	-0.006	0.67	-0.568	-1.714	1.05	0.232	0.397	-0.695	0.588	-4.201	-0.406	1.329	0.31	0.646	0.45	-2.355	1.499	3.036	0.139	-0.834	0.376	0.07	0.225	0.533	-0.807	0.048	1.25	0.38	0.112	0.286	0.109	-0.041	0.209	0.449	0.175	0.232	0.121	0.178	0.272	-0.011	1.183	1.122	0.24	0.24	0.213	0.516	0.995	1.497	0.822	0.004	0.222	-0.746	-1.48	0.178	0.181	0.241	0.119	-0.665	1.009	0.451	-0.296	0.052	0.767	0.812	-0.055	1.006	0.468	-0.032	0.18	0.963	-0.01	0.554	0.485	0.224	-1.409	-0.76	0.755	0.683	0.435	1.194	0.675	0.586	0.641	-3.087	0.454	0.1	-0.125	1.056	-0.253	0.22	1.554	-0.789	0.824	1.074	0.16	0.305	0.309	0.519	0.491	0.61	-0.617	-0.35	0.312	0.489	0.057	0.538	-0.036	-0.027	0.28	0.236	0.296	1.017	-0.23	0.668	0.216	1.349	0.244	1.586	0.247	0.878	0.267	0.195	0.241	1.189	-0.221	-0.745	0.631	0.344	0.21	0.383	0.307	1.42	0.63	-0.022	0.386	-1.431	0.68	0.362	0.352	-0.762	1.306	1.519	0.367	0.397	0.593	-0.769	1.461	-0.436	0.168	0.793	-0.207	0.637	-0.171	-0.202	-0.86	0.255	-1.06	0.471
X1432	X35107	-0.095	-0.047	0.887	0.543	-0.104	2.781	1.154	0.17	1.358	0.295	1.434	0.193	-0.663	0.37	1.213	0.219	0.486	-2.303	0.332	-1.863	0.142	0.456	0.31	0.184	-0.964	0.205	0.331	0.286	-0.082	0.413	0.108	-0.866	0.203	1.434	0.15	0.938	0.11	-0.05	-4.384	-0.525	1.434	0.224	-0.054	0.529	-0.672	-0.442	1.434	0.05	1.359	1.364	0.567	-2.181	0.694	-1.534	-0.226	3.188	2.037	-1.994	1.434	0.346	1.434	-0.193	-0.885	-0.079	0.272	0.436	0.496	-1.319	0.342	-0.737	0.291	-0.042	1.519	2.779	-0.218	-0.258	1.434	-0.09	0.063	-0.659	0.354	0.687	-0.095	0.622	0.529	-0.092	0.051	0.491	0.226	0.566	0.899	-0.062	0.521	0.206	0.08	0.086	0.025	-1.51	0.6	-0.354	0.095	0.378	-0.458	0.319	0.422	0.712	-0.242	0.023	-1.059	0.117	-0.207	-0.381	-0.889	0.074	-0.292	1.05	0.207	0.363	0.338	0.289	0.645	0.529	3.908	1.434	-1.224	0.44	0.655	-0.101	0.147	0.238	-0.848	0.025	0.088	-0.586	0.274	0.345	0.155	0.669	0.274	0.235	0.714	0.679	0.437	-3.667	-0.021	0.482	0.288	0.894	-2.428	1.128	0.129	1.903	0.596	1.1	-0.13	-0.744	-0.789	-0.224	0.152	0.223	0.524	2.495	0.173	0.281	1.434	0.442	0.629	-0.338	0.353	-1.204	1.563	-0.422	1.143	-0.28	0.343	0.815	-0.122	0.249	1.434	1.57	-0.137	0.393	0.461	-1.179	-1.712	-0.532	0.466	0.67	-0.797	0.531	-1.812	-0.025	0.937	0.119	0.491	1.028	1.434	1.434	0.391	0.031	0.238	0.56	-1.606	1.434	-0.019	0.526	-0.106	0.256	1.06	-0.965	0.332	0.247	0.309	-1.536	0.732	0.777	-0.174	0.344	-0.675	0.169	0.158	0.338	0.126	-0.059	0.021	0.308	0.334	1.434	0.199	0.308	0.571	0.091	-1.538	-0.056	1.434	0.457	0.096	0.828	-3.252	1.042	0.623	1.625	-0.293	0.228	0.182	0.172	1.434	-0.262	0.098	1.085	0.4	-0.292	-0.631	1.118	-0.275	0.134	0.312	0.157	0.492	0.379	0.315	0.277	-1.34	-0.844	1.434	0.522	0.17	0.211	0.564	1.434	1.434	0.585	0.311	-0.059	-1.029	-0.973	0.164	0.129	-0.08	0.073	-0.451	0.859	1.078	-0.372	-0.961	0.718	0.376	0.645	0.68	-0.937	1.434	0.197	0.099	0.092	0.23	1.434	-0.151	-2.697	-1.082	0.115	0.388	0.273	1.434	1.271	-0.222	-3.241	-3.338	0.692	0.252	-1.158	1.434	-1.082	0.191	1.434	-0.581	-0.176	0.264	-0.016	0.25	0.213	0.554	1.434	0.706	0.024	-1.165	0.079	0.303	-0.113	0.019	-0.145	0.096	0.105	0.342	0.188	1.434	0.202	0.687	0.02	0.164	0.143	0.599	-1.097	-0.244	0.206	0.12	-0.395	0.592	0.738	-1.596	-0.879	0.326	0.188	0.542	0.272	2.966	0.402	0.037	-0.843	0.073	0.395	1.424	0.475	-0.121	1.434	0.965	0.315	0.36	0.19	-1.448	0.514	-1.682	0.066	0.548	-0.29	0.728	1.434	0.038	-0.298	0.27	-0.4	0.842
X1432	X1417	0.423	0.366	-0.778	2.169	1.12	0.269	0.743	0.302	-0.147	0.37	0.062	0.091	-2.794	0.99	0.26	0.497	0.477	-0.746	0.469	-0.913	0.357	1.065	0.452	0.302	-0.466	0.317	0.824	0.278	0.554	-0.49	-1.826	-0.461	0.785	0.346	0.182	1.041	0.646	0.184	-0.306	-0.781	0.112	0.346	0.987	0.774	0.198	-0.018	1.067	2.346	-0.485	0.99	1.721	0.012	-0.895	-3.839	0.293	-0.642	1.981	-0.292	0.357	0.225	-1.458	-0.859	-0.349	0.083	1.207	0.475	0.86	0.303	0.451	7.099	0.513	-0.186	0.952	0.973	0.996	-1.275	-0.261	0.59	0.001	-0.656	0.206	-0.188	0.028	0.655	0.511	-0.326	0.417	0.548	-0.302	1.014	0.553	-1.322	-1.583	-0.045	-0.079	-1.599	0.361	0.604	0.578	-2.206	0.31	0.297	-0.444	-0.257	-0.703	0.627	0.793	0.233	-5.717	0.63	0.211	0.092	0.052	-0.61	0.216	0.647	0.308	0.888	0.425	0.513	-0.324	0.071	0.972	1.186	-0.194	0.054	1.3	0.57	-0.245	0.309	0.143	1.059	0.286	-1.12	0.508	-0.258	0.204	0.532	-0.034	0.376	0.335	1.437	1.279	-3.767	-0.542	0.201	0.487	-0.1	2.916	0.929	0.316	0.759	0.186	-0.595	-0.469	0.379	0.178	-0.365	0.811	0.541	0.582	0.672	1.3	1.038	0.768	0.872	0.589	0.267	0.001	0.149	0.825	-0.692	0.294	-0.726	-0.201	1.05	0.931	0.162	0.757	0.976	-0.62	1.398	0.819	-0.783	-0.548	-0.179	0.55	0.504	-0.075	0.599	1.482	1.053	0.871	0.487	0.076	-0.74	0.866	1.215	-1.125	0.131	-0.174	-0.334	-1.335	0.774	-0.429	0.834	0.708	0.807	0.454	-0.265	0.014	0.692	0.089	0.665	0.813	1.104	-0.414	0.828	-0.293	0.467	0.981	0.223	-0.604	0.68	0.361	-0.986	-0.805	0.723	0.305	0.413	-0.262	0.37	-1.074	-0.715	0.639	0.453	0.773	0.608	5.081	0.272	0.144	0.441	0.356	0.356	0.303	0.298	0.688	-3.321	-0.013	0.879	0.132	-0.143	0.414	-0.003	0.119	0.267	0.467	0.301	0.613	0.246	0.584	0.247	0.77	0.889	1.237	0.173	0.305	0.261	0.449	0.302	1.252	0.897	0.084	-0.256	0.113	-1.774	0.295	0.27	0.257	0.526	0.299	1.136	-0.441	-1.115	-0.332	0.311	1.118	-0.064	0.844	-0.275	0.589	0.203	0.643	0.079	0.018	0.541	0.509	-0.521	-0.014	0.902	0.1	0.511	1.302	-0.262	10.682	12.621	0.536	1.162	0.325	-0.049	1.059	-0.517	0.33	1.026	0.255	0.432	0.282	0.5	0.265	0.352	0.471	0.858	0.584	-0.176	-0.55	0.282	0.474	0.305	0.836	0.192	-0.001	0.09	0.348	0.329	0.688	0.083	0.54	0.143	1.273	0.337	1.33	0.25	-0.516	0.307	0.26	0.041	1.057	0.358	-0.783	0.79	0.299	0.2	0.641	0.301	-0.776	0.194	0.238	0.455	-0.428	0.261	0.628	-1.128	0.127	1.145	1.327	0.361	0.423	-0.037	0.33	0.665	0.351	0.311	0.473	0.514	-0.772	0.225	-0.151	-1.325	0.22	0.905	0.279
X1432	X15140	-0.715	0.477	-0.327	2.089	0.071	3.13	0.348	0.148	0.684	0.392	0.839	0.23	0.259	0.256	3.515	0.798	0.357	0.411	0.425	1.128	0.103	-0.157	-0.417	0.311	0.432	0.299	0.451	-0.429	0.591	-0.393	0.683	-0.35	0.772	0.75	-0.545	0.574	0.048	0.189	-1.037	-1.437	-1.76	0.235	0.276	0.869	0.372	0.945	0.716	1.164	1.566	0.038	1.94	-0.163	-1.123	0.214	-0.58	2.315	0.957	-3.222	-1.267	0.303	-1.25	-0.705	-0.929	0.21	1.027	-0.234	0.862	-0.196	-0.187	4.516	0.207	0.174	0.924	2.045	1.021	1.282	-1.878	0.216	-0.747	1.42	-0.138	-0.358	0.151	-0.248	0.215	0.335	-0.675	-0.76	0.893	1.333	0.475	-0.177	1.695	-0.525	-0.443	-0.09	0.667	0.887	-0.057	-0.058	0.742	0.155	-0.387	-3.155	0.156	1.218	0.237	0.346	-0.328	0.11	-2.111	0.648	0.335	-2.041	0.832	0.143	0.328	1.421	0.366	0.533	-1.268	-1.518	1.26	0.775	-0.517	0.185	0.983	-0.284	0.217	0.286	0.948	0.47	-0.008	-1.584	-0.643	0.438	0.809	-1.302	0.187	0.371	-1.175	1.414	1.113	-2.005	-2.006	0.802	0.451	-0.052	2.577	0.965	0.331	0.907	1.083	1.206	-0.428	0.989	-0.246	-0.135	0.563	0.771	1.358	0.267	1.4	0.287	0.263	0.896	0.157	0.043	0.089	1.114	-0.497	0.701	-1.002	0.193	0.315	1.129	0.825	0.548	1.137	1.417	0.256	0.619	0.786	-0.096	0.344	0.187	0.32	-0.886	-0.303	0.798	-1.361	1.206	0.446	0.542	0.203	-0.917	0.229	0.917	-0.004	0.357	0.412	0.822	0.591	-0.311	-0.323	0.59	-0.246	1.12	0.65	0.014	0.175	0.757	0.689	0.789	0.452	0.601	-0.762	0.416	0.627	0.401	1.504	-0.839	0.02	0.705	0.386	-0.031	0.007	0.081	0.247	0.353	-0.458	-0.186	0.168	0.435	1.061	0.525	1.322	0.699	3.08	0.988	-1.021	0.73	-0.481	-0.142	0.309	0.313	0.267	-1.641	0.165	0.133	0.321	0.264	0.352	-0.656	0.247	0.061	0.476	0.311	-0.199	-0.742	0.591	-0.075	0.375	1.117	1.323	-0.062	0.239	0.142	0.144	1.309	-0.104	1.471	0.239	0.88	0.201	-0.689	0.508	-0.548	0.069	1.077	0.29	1.22	-1.135	0.969	-1.135	-0.629	1.453	-0.184	0.857	0.222	0.024	0.315	1.266	0.214	0.338	0.441	0.943	-1.11	-0.184	0.57	0.448	0.228	0.684	0.483	8.664	9.881	0.644	-0.726	0.105	0.058	1.405	0.202	0.194	1.253	0.774	0.365	0.764	0.371	0.345	0.362	0.136	1.418	0.018	-0.158	-0.765	0.34	0.358	0.166	-0.495	0.197	0.338	-0.023	-0.545	0.35	1.306	-0.314	0.528	-0.114	1.528	0.366	1.484	0.046	0.948	0.325	0.319	-0.331	1.041	0.12	-0.285	1.184	0.359	0.296	0.712	0.363	-0.401	0.305	0.263	1.286	-0.62	0.38	0.752	-6.426	0.302	1.139	0.959	0.379	0.491	0.347	-0.692	0.997	0.764	0.174	0.086	0.538	-0.376	0.057	0.34	0.545	0.141	1.057	-0.399
X1432	X527	-0.28	-0.591	0.51	1.132	1.001	0.325	-0.845	0.049	-1.299	0.31	-0.705	0.058	0.286	-0.005	-0.941	0.329	-0.105	0.664	0.252	-0.062	1.053	-0.502	0.227	-0.121	-0.102	0.005	-0.705	0.104	-0.702	-0.135	1.285	-1.211	0.52	0.919	-0.402	-0.41	0.133	0.038	-1.392	0.474	-0.424	0.009	-0.184	-0.61	-0.524	1.237	0.889	0.561	0.059	-0.945	1.778	-0.581	-0.104	-2.378	-1.444	-1.52	2.592	0.628	0.493	0.258	0.614	0.759	0.823	-0.005	0.725	0.367	0.739	-1.814	-0.131	-0.354	-0.01	0.79	0.267	-0.371	0.472	0.441	-0.093	-1.665	-1.509	-2.479	-0.441	-1.545	0.409	-0.938	0.79	0.402	1.157	2.012	0.077	-2.607	-0.929	-0.27	2.36	1.008	0.396	-0.004	-0.638	1.093	-0.726	1.575	1.236	0.478	-1.256	-0.14	-0.328	-1.475	-1.24	0.101	1.819	0.837	-1.096	0.471	-0.415	-0.763	-0.972	1.282	-0.022	1.276	0.854	0.474	1.296	-1.313	2.82	0.673	-0.25	1.626	0.04	-1.239	-0.321	0.289	-1.515	-0.666	0.259	1.301	2.693	-0.048	-0.198	0.553	1.402	0.285	0.835	1.592	2.432	-0.819	-1.381	-0.117	-0.158	0.107	1.718	-0.972	0.163	-0.081	0.635	-0.384	-0.271	-1.297	1.792	-0.357	1.347	-1.277	-0.3	1.97	0.636	0.515	0.675	-0.112	0.226	1.008	-0.116	1.216	-0.401	0.416	0.155	-2.359	-0.241	-1.66	0.507	0.173	-0.158	-1.875	1.013	-0.36	0.329	-0.528	-1.096	-0.865	1.077	-0.154	0.438	0.56	0.229	-0.095	-0.367	0.49	-0.744	-1.651	0.032	-0.883	1.291	0.332	1.394	-1.063	-1.449	0.392	0.319	-1.119	-0.347	-0.387	-1.136	-0.077	0.107	0.595	-1.098	0.654	1.618	2.061	-0.788	-0.276	-1.068	-0.191	1.074	-1.099	0.347	0.9	1.167	0.038	-0.827	1.125	0.09	-0.154	-0.245	0.742	-2.751	-0.328	-1.12	-0.005	0.376	0.845	1.236	-0.441	3.817	0.549	-0.273	-0.49	0.029	0.062	-2.0	0.226	-0.117	0.876	-0.041	-0.167	0.252	0.091	-0.026	-0.154	-0.118	0.018	-0.388	0.658	-0.011	0.12	-0.972	1.576	-0.656	0.871	0.05	0.129	-0.333	1.308	1.608	-0.743	-0.199	0.509	0.331	-0.913	0.23	-0.007	0.066	0.078	0.341	1.257	0.456	-0.209	1.019	-0.005	-0.253	-0.923	0.401	0.524	0.175	0.316	0.742	0.105	-0.159	-0.874	-0.748	-1.597	-0.442	-1.306	-0.255	-0.063	-1.342	-1.036	1.435	4.763	-0.463	1.083	-0.471	-0.401	0.453	-0.276	0.192	1.854	-0.757	1.314	1.54	0.862	-0.091	0.115	-0.285	1.536	0.491	0.346	-0.055	-0.43	0.613	0.006	0.584	0.035	0.032	-0.504	0.153	0.026	-0.425	-0.16	0.622	0.395	1.389	0.168	-0.621	0.71	0.365	-0.005	0.109	-1.426	-0.274	0.037	0.034	0.265	0.193	0.041	-0.317	0.112	-1.194	0.084	-0.143	-1.521	-1.888	0.584	0.569	-0.294	-2.32	0.255	-0.355	0.319	-0.122	0.595	0.832	0.484	1.346	0.033	-0.397	-0.494	0.566	0.015	0.176	-0.229	1.554	0.476	0.134
X1432	X57370	-1.025	0.095	-0.258	2.25	-1.002	-2.464	1.66	0.07	-0.097	0.112	-0.141	0.019	0.994	0.191	-3.322	-0.071	-0.433	0.734	-0.086	-0.951	-0.162	-0.435	-1.339	-0.183	0.309	-0.058	-1.257	0.086	-0.221	-0.418	-1.772	-0.113	0.259	-1.274	0.074	-0.51	0.241	0.018	-1.597	-0.555	-0.267	0.239	1.065	-0.341	0.35	1.269	0.279	2.997	1.395	-1.304	0.436	0.425	0.279	-1.404	0.094	-1.532	0.919	0.459	0.879	-1.927	1.037	0.567	0.07	0.077	0.685	-0.011	0.815	-1.453	0.142	-7.041	1.666	0.38	-0.464	2.747	2.268	-1.035	0.237	-1.113	-0.668	1.694	1.602	-0.741	0.396	-0.115	-0.776	0.136	0.453	-0.743	2.735	-1.612	-0.992	-0.135	1.534	-1.151	0.244	0.043	0.254	0.128	-0.507	-1.228	0.085	0.008	-0.242	-0.722	0.071	1.077	0.631	0.219	1.398	-0.82	-0.042	0.716	0.177	-0.028	-0.456	-0.328	-0.068	1.043	0.136	0.315	-0.379	-0.657	-1.258	1.549	-0.444	0.352	-0.495	-0.58	-1.088	0.184	-1.211	-0.461	0.073	1.877	0.972	-0.188	1.403	-0.586	1.891	0.198	-0.307	1.395	2.118	-0.074	-0.741	-0.167	0.038	-0.792	1.996	-0.115	0.143	-0.142	1.231	0.458	-0.56	0.073	0.465	-1.749	-0.481	1.645	0.661	1.099	2.191	-0.369	0.286	1.235	0.674	-0.347	-0.149	0.892	-0.159	-0.658	0.381	0.594	-0.207	-0.488	-0.412	-0.715	0.854	-0.373	1.291	-1.26	0.578	-0.425	0.644	-1.212	0.65	0.6	0.114	0.153	0.58	-0.274	-0.512	0.519	1.362	-0.026	0.79	-0.537	0.414	-0.019	1.787	0.439	-1.323	0.828	-0.333	-0.489	-0.564	0.987	-0.281	-0.106	-0.183	-0.246	0.561	0.554	1.431	1.556	0.957	0.634	-2.29	-0.271	1.442	0.63	-0.406	0.674	1.353	-0.575	-0.141	0.059	0.113	-0.066	-0.64	-0.337	-0.33	-0.586	-0.932	-0.263	1.374	0.425	-0.239	5.788	1.664	-0.546	0.178	0.772	0.094	-0.065	-1.821	-0.096	0.077	0.973	0.284	-0.596	0.133	0.025	-0.127	0.15	0.483	-0.341	-1.487	0.897	0.148	0.225	-0.968	-0.198	0.298	1.04	0.051	0.029	-0.1	1.415	0.33	-0.173	0.316	0.195	0.83	-0.803	0.188	-0.053	-0.021	1.211	0.343	0.39	-0.286	1.353	0.707	-0.169	0.795	0.397	-0.712	0.025	0.488	-0.022	0.768	0.116	0.369	-0.195	-0.042	0.245	-1.251	-1.875	-0.14	0.007	-2.279	0.354	1.013	-4.814	-0.372	0.367	-0.204	0.129	-0.127	-0.336	-0.141	0.712	1.38	0.458	1.348	0.232	0.175	0.063	0.29	1.18	0.434	-0.07	-0.007	0.067	0.378	0.108	0.111	0.063	0.056	0.243	-0.696	-0.181	0.581	-0.437	0.187	0.155	0.152	0.214	0.462	0.46	1.043	0.112	0.046	1.919	-0.103	-0.879	0.177	0.889	0.177	0.091	-0.038	0.297	-1.522	1.449	-0.062	1.228	-2.494	0.621	1.942	-2.073	-1.296	-0.384	-0.153	0.344	-0.287	0.476	0.423	-0.399	1.431	0.1	-0.638	0.638	0.353	-0.066	0.049	-0.424	-0.091	0.136	-0.626
X1432	X53010	-1.068	-0.269	0.286	1.657	-0.973	-1.861	0.085	0.024	-0.733	0.036	-0.47	-0.028	-0.521	-0.304	-4.346	-0.863	0.2	0.81	-0.136	-0.574	-0.099	-0.241	-1.131	0.002	0.334	-0.027	-1.992	-0.03	-0.514	-0.687	-1.589	-0.022	0.453	-0.337	0.131	-0.216	0.006	-0.107	-0.697	-0.407	0.431	0.237	0.588	-0.724	0.207	0.167	0.405	1.693	0.48	-0.668	-0.718	0.166	0.14	-0.94	-0.241	-1.267	0.341	0.53	0.135	-1.363	1.421	0.344	-0.183	0.011	0.444	0.35	0.875	-1.636	0.453	-7.686	1.922	-0.239	-0.557	3.542	1.229	-0.244	0.154	-1.505	-0.355	2.851	1.066	-1.164	0.274	0.062	-1.047	0.096	-0.071	-1.42	1.852	-0.396	-0.582	-0.33	0.887	-1.541	0.486	-0.777	0.178	1.116	-0.832	-0.39	0.257	-0.336	-0.409	-0.363	-0.048	0.449	0.501	0.228	1.221	-0.524	-0.685	1.104	0.195	-0.13	-0.623	0.213	-0.066	1.985	0.083	0.316	-1.309	-1.032	1.176	1.78	0.144	0.591	-0.28	-1.331	-1.63	0.147	-0.1	0.968	-0.046	1.532	1.003	-0.936	1.649	-1.602	2.062	0.293	-2.024	1.39	2.437	-0.19	-1.034	0.718	0.152	-0.557	0.448	0.228	0.148	-0.067	1.871	1.19	-0.691	-0.364	0.04	-0.18	0.09	1.657	1.861	-1.011	3.125	-0.162	-0.171	1.418	-0.009	-0.443	-0.283	1.208	-0.109	-1.139	0.734	1.122	-0.289	-0.095	0.352	-0.852	0.644	-0.124	1.269	-1.403	1.123	-1.131	0.442	-1.036	0.789	-2.341	-0.129	0.522	0.855	-0.249	0.172	0.669	1.682	-0.004	0.662	-0.412	0.993	-0.236	2.717	0.732	-0.581	1.03	-0.05	-0.248	-0.992	1.339	0.852	0.632	-0.353	-0.401	1.045	0.726	1.029	1.354	0.631	1.012	-0.022	-0.106	2.014	0.347	-0.815	0.775	0.468	-0.063	-0.055	-0.567	0.064	-0.154	-0.594	0.299	0.132	-0.224	-1.783	-0.304	1.431	0.85	-1.479	3.862	-0.407	0.708	-0.043	0.458	0.049	0.081	-1.436	0.016	0.067	-0.639	0.465	-0.386	0.07	-0.46	-0.014	0.166	0.429	-0.0	-1.408	-0.254	0.176	0.135	-0.156	-0.546	0.25	0.892	0.022	0.055	-0.124	0.931	0.104	0.262	0.043	0.115	0.099	-0.396	0.206	-0.182	-0.046	0.595	0.148	-0.466	-0.008	1.415	0.232	-0.167	0.17	0.858	-0.791	0.493	0.626	-0.078	1.041	0.131	0.476	-1.705	-1.009	0.675	-1.175	-1.606	0.425	-0.115	-0.379	0.55	-2.02	-9.209	-0.223	-0.679	0.07	0.741	1.176	0.029	0.112	0.183	1.158	0.761	0.506	0.064	0.473	0.005	0.173	1.394	0.434	-1.825	-0.098	0.035	0.306	0.002	-1.056	0.015	-0.09	0.082	-0.506	0.001	0.315	-0.248	-0.125	-0.15	0.303	-0.135	-1.022	1.362	0.698	0.078	-0.066	-0.021	0.376	-0.638	0.351	1.063	0.052	0.051	0.243	0.293	0.375	1.656	-0.038	0.927	-2.211	-0.686	1.834	-1.498	-2.103	-1.152	0.02	0.224	-0.268	-0.119	-0.346	-0.876	1.056	0.015	-0.587	1.035	0.563	-0.222	-0.213	0.238	0.7	-0.568	-0.624
X1432	X1645	0.223	0.327	0.251	2.18	1.494	0.78	1.457	0.02	1.251	0.057	-0.626	0.022	3.802	0.62	0.118	0.19	-0.374	-0.138	0.575	3.015	0.533	-0.525	-1.309	0.013	-0.423	0.085	0.032	-0.224	0.248	-2.913	-0.785	0.66	0.047	-2.669	-1.997	-0.285	-0.012	-0.081	-0.054	0.247	-3.353	0.064	0.116	0.115	0.142	-0.314	-1.257	0.142	-0.92	-0.071	-0.542	-0.744	0.229	-0.851	-0.393	-1.072	4.157	-0.803	-0.985	0.514	-0.881	0.305	-0.088	0.009	0.165	0.0	-1.228	-0.57	4.001	-0.315	2.631	-0.212	0.003	0.058	2.331	-0.276	-0.152	5.368	-0.194	-0.006	-0.523	1.784	-0.115	-1.481	-0.112	0.035	0.319	-0.665	0.196	3.4	-0.206	-1.064	0.104	-0.134	0.614	-1.526	-0.252	1.944	0.235	-0.848	-0.948	0.173	-0.879	-0.542	-0.326	0.427	-0.13	0.199	-0.001	0.298	0.077	-0.152	-0.441	-0.777	0.095	-0.334	-0.031	0.612	-0.68	0.039	0.07	-0.22	1.26	0.177	-0.149	-0.667	3.136	0.44	0.525	-0.318	-1.394	-0.448	0.606	1.493	0.122	-2.974	0.454	-0.27	0.373	0.046	-1.03	0.4	-0.143	0.05	0.041	0.481	-0.092	-1.59	-0.301	-1.592	-0.133	-0.599	-0.41	-0.438	0.245	-0.363	-0.144	0.073	0.545	-0.555	-0.764	0.727	0.558	0.683	0.713	0.325	-2.025	-0.197	-0.199	-0.339	2.237	-0.244	-1.452	0.092	0.082	0.604	0.267	0.569	-1.632	-0.604	-0.248	-0.165	0.195	-0.399	-0.128	0.334	-0.45	-0.883	0.394	0.562	1.874	0.062	0.567	0.133	-0.271	-0.514	0.052	0.282	0.523	-0.054	0.597	0.141	1.008	0.244	1.018	0.489	-0.505	-0.359	0.525	0.439	0.31	0.61	0.138	0.322	0.368	0.344	0.348	0.555	-0.153	-0.167	0.255	-5.854	-0.337	-0.072	0.441	-1.203	-1.576	-0.093	-0.044	0.061	-0.864	-0.411	1.119	-1.001	1.128	-0.408	0.249	-0.277	-2.548	-1.699	-1.781	-1.817	0.259	-0.724	-0.05	0.026	-0.279	-0.091	-0.16	0.403	-0.286	0.369	-0.228	1.001	0.118	0.07	0.264	0.017	-0.239	-0.652	0.553	-0.182	1.07	1.236	0.353	0.51	-0.002	0.026	-0.388	-0.569	0.691	1.061	-0.298	1.367	-0.486	0.348	-0.225	0.049	0.006	0.773	0.364	1.362	-0.236	0.792	0.906	-0.88	1.217	-0.198	0.798	-0.669	0.104	-0.232	0.969	0.013	0.454	1.096	0.936	-0.603	-0.379	-1.383	-0.717	-0.431	0.67	-1.171	-4.159	-2.991	0.559	-1.128	-0.253	1.349	1.073	-0.381	0.209	1.054	0.991	0.782	-0.524	0.791	-0.167	-0.02	0.174	0.678	-0.525	0.037	-0.925	0.209	0.027	-0.099	0.386	0.059	-0.253	-0.696	-0.372	0.344	0.257	-0.103	-0.315	-0.069	0.941	0.224	-1.026	0.161	1.156	0.115	0.152	1.028	1.203	0.922	0.533	1.185	-0.123	0.071	-0.339	-0.266	-0.888	-0.771	-0.005	1.128	-0.865	0.138	-0.193	-0.739	0.972	1.306	-1.173	-0.178	-0.256	-0.065	1.075	1.431	1.249	0.101	0.085	1.026	-1.05	-0.519	-0.259	-1.257	-0.913	1.056	-0.432
X1432	X34534	0.117	0.442	0.551	1.98	0.382	-0.948	-0.813	-0.043	1.272	-0.206	-0.928	-0.043	-2.127	0.272	1.619	0.645	-0.724	0.243	0.027	2.198	1.168	-0.9	-1.828	-0.055	0.529	0.068	-1.259	-0.251	1.166	-2.532	-1.894	2.37	0.128	-2.05	-1.13	0.279	0.139	0.265	0.322	-0.785	-2.239	-0.239	0.262	0.249	2.164	-0.189	0.766	3.861	-1.192	-0.599	-1.515	0.002	1.034	-0.617	-0.205	-1.4	3.23	-0.828	-2.149	1.168	-1.455	-0.084	-0.733	0.025	0.854	-0.237	0.424	0.06	3.055	-2.455	0.961	-0.624	-0.318	-0.877	0.08	0.3	0.22	2.001	-1.504	1.117	-0.223	0.71	-0.13	-1.497	0.363	-0.208	-0.372	-1.357	0.806	2.393	0.288	-0.224	0.362	-1.143	1.106	-0.507	0.621	-0.125	-0.214	-1.384	-2.022	0.276	-0.942	-1.848	-0.159	0.516	0.444	0.112	0.089	1.213	-1.206	-0.48	0.86	-0.608	0.364	-1.404	-0.057	-0.254	0.418	0.025	-1.549	-0.529	0.626	0.802	-1.034	0.047	1.54	1.165	0.078	-0.067	0.902	-0.665	0.064	-0.466	-0.308	-1.713	0.059	-0.648	0.745	-0.184	-1.72	0.673	-0.038	-1.502	0.816	1.552	-0.385	-2.101	-1.175	-0.81	-0.112	-1.596	0.433	-0.76	-0.412	0.952	0.367	-0.165	-0.546	0.116	0.242	-0.376	1.828	-0.106	-0.224	-0.685	-0.939	-0.097	-0.304	0.353	0.208	-0.514	-1.244	0.248	-0.575	1.451	0.617	0.128	-0.016	-0.983	0.976	-0.691	0.7	-0.038	0.875	-0.556	-1.079	-2.056	0.314	0.128	2.32	0.219	1.518	0.484	0.539	-1.086	-0.027	1.369	0.741	0.002	1.134	0.402	-1.098	0.297	0.259	0.001	-1.486	0.386	0.314	0.624	-0.055	1.333	1.591	0.523	0.573	0.128	-0.434	0.937	1.078	-0.294	1.462	-0.17	-0.482	0.435	-0.866	-0.992	-1.294	-1.976	-0.074	0.107	-0.308	-0.514	0.069	-2.411	1.213	-0.613	0.817	-0.277	-2.299	-1.151	3.214	-2.274	0.026	0.307	0.005	0.096	-2.158	0.481	0.205	-2.025	-0.133	0.311	-0.091	0.238	-0.01	-0.103	0.308	-0.057	-1.211	-0.772	-0.377	-0.21	1.031	0.567	-0.755	-0.457	-0.055	-0.099	-0.187	-2.845	0.383	0.337	-0.072	-0.081	-0.234	0.077	0.256	-0.05	-0.06	0.09	0.291	0.406	0.122	1.433	0.87	-1.155	0.663	0.035	-0.082	-0.214	-1.158	-0.017	1.004	-0.001	-0.099	-0.248	1.39	0.582	-0.465	-0.196	-0.221	-0.35	0.942	-0.792	-4.772	-2.437	0.776	-0.368	-0.137	0.636	1.163	1.18	0.029	0.01	0.494	-1.511	0.583	0.12	-0.221	0.074	-0.246	0.323	-0.488	-1.612	-0.953	0.292	-0.126	-0.122	0.136	-0.02	-0.144	0.104	-0.17	0.029	0.067	-0.124	-0.446	-0.052	1.005	0.023	0.64	-0.038	1.09	-0.141	0.055	-0.129	0.909	-0.207	0.467	0.855	-0.313	0.01	-0.586	-0.263	-1.357	-0.673	-0.079	1.685	-0.931	-0.951	-0.094	-3.601	-0.347	1.356	0.197	0.302	-0.533	-0.402	1.042	1.314	1.313	0.067	-0.227	2.452	-0.694	-1.028	0.05	-0.535	-0.516	-0.315	0.248
X1432	X60	0.871	-0.131	-0.652	3.051	0.621	-0.232	0.318	0.167	0.491	0.32	-0.33	0.168	-3.381	1.247	-4.217	0.831	-0.624	0.378	0.586	-0.558	0.592	1.022	-0.518	0.171	-0.531	0.19	0.618	0.292	-0.536	-0.419	0.028	-0.526	1.005	-0.477	-1.045	1.088	0.261	0.375	-0.607	0.064	0.499	0.2	0.169	0.143	-0.414	-0.968	1.031	-2.566	0.58	0.542	1.051	-0.354	-0.16	-2.776	-0.508	1.59	3.465	-0.046	-0.35	0.845	-2.395	-0.166	-0.377	0.105	1.075	0.983	1.534	-0.545	2.738	-2.895	1.532	0.385	0.857	2.624	0.338	0.656	-0.404	1.826	-0.135	0.651	0.544	-0.933	-0.1	0.855	0.44	0.302	0.79	1.998	1.924	1.443	-0.97	0.016	0.836	-1.261	0.35	0.39	-0.411	0.523	0.253	-1.88	-0.269	0.786	-1.324	-1.285	-0.607	1.631	0.092	0.059	-1.798	-0.611	0.06	-0.13	0.03	-0.445	-0.561	-0.483	0.048	0.751	0.726	0.471	-0.559	0.08	1.674	0.927	-0.993	-0.166	2.889	0.795	0.577	0.257	-1.19	0.39	0.047	0.973	0.388	0.005	0.551	0.202	0.902	0.253	0.25	1.529	1.943	-3.009	-1.289	-0.808	-0.545	0.381	0.994	0.939	0.143	-0.065	-0.077	-0.223	-0.145	-0.116	0.707	-0.985	0.581	-1.156	0.798	1.779	1.193	-0.462	0.882	1.294	-0.21	-0.275	-0.081	0.218	-0.203	-1.012	0.775	-0.592	0.503	1.437	-0.214	1.202	0.108	2.076	-0.606	-0.445	0.909	-0.953	-0.449	-0.997	0.697	0.831	-0.622	1.61	1.05	2.242	0.73	0.497	0.627	-0.6	1.312	1.006	0.277	-0.091	0.58	0.796	-2.596	0.255	-0.382	0.253	-0.062	0.919	-0.15	-0.114	0.403	1.514	-0.417	-0.457	1.36	1.549	-0.818	1.179	-0.257	0.356	1.859	0.075	-0.611	-0.468	0.551	-1.648	-3.647	0.711	-0.069	0.367	-0.113	0.337	-1.515	-0.815	-0.555	-0.046	0.622	0.198	0.427	0.982	2.741	-0.594	-0.649	0.844	0.14	0.18	0.327	-1.784	-0.026	1.09	-0.416	0.09	0.006	-0.168	-0.497	0.213	0.425	-0.042	0.385	0.297	0.508	0.271	-0.972	-0.565	1.431	0.57	0.154	0.174	0.278	0.72	0.784	0.456	0.1	1.056	-0.592	-2.616	0.349	-0.218	0.152	0.551	-0.265	1.22	0.029	-1.135	-1.035	0.766	1.361	-0.561	1.022	-0.411	-0.538	0.299	0.302	0.064	0.587	1.101	-1.177	-1.245	-0.442	-0.184	-0.075	0.356	0.382	1.202	-0.185	-0.038	0.215	0.78	0.131	0.479	1.092	0.061	0.229	1.637	-0.413	1.055	1.289	0.856	0.198	0.19	0.51	0.942	0.725	0.792	-1.606	0.279	0.459	0.201	0.35	0.005	-0.369	0.279	-0.018	0.238	-0.189	-0.312	0.6	-0.097	0.908	0.277	1.595	0.287	0.425	0.214	0.172	0.507	1.707	-0.864	-0.914	1.331	0.314	-0.023	0.527	0.264	1.358	0.313	0.162	0.529	-1.49	0.372	0.594	-0.82	-1.024	0.814	1.106	0.347	0.303	0.594	0.352	1.328	-1.185	0.138	0.687	0.151	1.561	0.014	0.269	-1.12	0.583	-0.584	0.744
X1432	X40045	-0.378	-0.173	-0.464	1.005	-0.61	-2.992	-0.507	0.069	-0.391	0.186	0.089	-0.091	-0.528	1.365	-3.117	0.64	-0.242	1.365	0.061	-0.096	-0.05	0.423	0.487	0.032	0.338	0.038	0.502	-0.023	-0.421	-0.09	-0.247	-1.282	-0.86	0.489	0.527	-0.479	-0.192	-0.42	-0.265	0.5	0.593	0.148	0.643	-0.156	-0.577	0.226	0.115	1.017	0.98	-0.738	3.235	0.807	0.372	-1.257	1.365	-0.41	1.583	1.039	0.012	0.346	0.261	0.627	0.752	0.062	0.566	0.263	1.365	-0.902	1.247	0.869	-0.989	-0.014	0.836	0.028	1.879	-0.858	0.151	-0.272	0.069	0.929	-0.291	-0.485	0.157	-0.548	0.585	0.154	0.193	0.424	0.808	-0.333	-1.088	-0.055	1.576	0.046	0.605	-0.079	-0.04	2.16	-0.581	-0.341	0.225	-0.156	-0.527	-0.054	-0.228	-0.218	-0.656	-0.026	0.193	-0.441	-0.377	1.009	-0.481	-0.529	-0.54	-0.189	0.012	0.578	0.35	-0.003	0.69	-0.086	0.651	-0.326	0.121	-0.394	-0.112	0.058	0.379	0.172	-4.737	-0.726	0.132	-1.28	1.365	0.101	0.974	0.343	1.114	0.072	-0.132	0.574	-0.063	0.161	-0.602	0.479	-0.307	-0.108	4.76	0.547	0.166	-0.074	0.34	-0.674	-0.296	-1.292	1.728	-1.179	0.481	0.592	-1.383	5.506	0.563	0.532	0.659	0.163	1.365	0.285	-0.561	0.709	-0.502	-0.029	1.365	-3.327	-0.294	-0.174	0.526	1.365	0.267	-2.758	0.411	-1.086	0.866	-0.977	-0.043	-1.139	0.294	-1.393	0.336	0.77	0.775	-0.889	-0.284	0.585	0.387	-0.095	-0.12	-2.491	0.31	0.371	-0.135	-0.136	-2.847	-0.707	0.054	-0.943	-1.108	-0.06	-0.07	0.501	0.305	0.564	-0.184	0.263	-0.062	0.304	0.936	0.42	-1.131	-0.085	-1.001	-0.168	-0.38	0.273	1.311	-0.384	0.616	0.017	-0.013	-0.17	-0.437	0.188	0.886	0.362	-2.862	0.015	0.689	0.689	5.325	3.377	1.823	-0.336	-0.535	-0.125	0.079	-0.028	-0.708	0.231	0.051	0.59	-0.129	0.162	0.082	0.951	0.108	0.044	-1.203	-0.17	-0.675	0.596	0.434	0.311	-3.181	0.867	-1.461	1.016	0.045	0.045	-0.253	0.756	0.437	-1.247	-0.115	0.636	0.006	-0.019	0.176	-0.007	0.049	0.216	0.179	0.14	0.727	0.217	1.1	-0.402	0.432	0.034	0.398	-0.097	0.033	0.263	0.78	0.019	-0.184	0.359	0.167	-0.449	-0.433	-1.046	-0.393	-0.204	-3.599	-1.09	12.908	0.843	0.377	-0.423	-0.091	0.038	-0.625	-0.356	-0.293	0.213	0.678	0.405	0.83	0.642	0.025	-0.025	0.093	0.355	0.172	0.636	-0.384	-0.038	0.509	-0.094	-0.125	0.077	-0.023	-0.32	-0.443	-0.054	0.314	-0.035	0.235	0.067	0.724	0.058	0.34	0.941	0.659	0.05	0.121	-0.92	0.296	-0.572	-0.042	1.186	0.035	0.069	-0.02	-0.051	0.161	0.134	-0.018	-1.586	-2.022	-0.56	-0.019	-0.979	-5.203	0.57	-1.958	0.186	0.062	0.943	0.636	0.675	0.859	0.103	-0.278	0.259	0.841	0.073	0.069	-0.198	0.66	0.599	-0.029
X1432	X36756	-0.081	-0.595	0.719	1.801	0.104	-1.012	1.401	0.029	-0.318	0.198	-0.967	-0.044	0.713	0.852	-2.356	0.605	-0.879	0.975	-0.132	-1.021	0.509	-0.404	0.652	0.026	-0.588	0.035	-1.725	0.199	-1.087	-0.183	-0.01	-0.669	-0.273	0.045	-0.98	-0.808	0.182	0.017	-1.541	0.476	-0.53	0.27	0.374	-0.399	-1.185	0.241	0.568	2.391	0.789	-0.235	-0.605	0.23	0.903	-1.055	0.08	0.873	2.485	0.809	-0.781	-0.139	0.076	0.272	0.077	0.027	-0.211	0.751	-0.711	-1.44	2.858	-2.297	1.484	0.084	0.372	1.104	1.212	-0.598	-1.641	0.66	-0.788	-0.906	-1.49	-0.671	-0.006	-0.715	0.349	0.126	-0.386	0.893	0.266	-0.585	-0.124	-0.367	2.458	0.265	0.641	0.122	0.001	2.21	-0.077	0.827	0.17	0.431	0.21	-0.069	-0.108	1.136	-0.319	-0.207	0.308	-1.698	-2.224	0.584	-0.102	0.089	-0.611	0.734	-0.014	0.43	0.433	0.372	0.595	-0.652	1.667	0.541	-0.57	0.823	1.25	-0.233	0.961	0.031	0.307	-1.037	0.043	0.941	1.304	0.476	0.719	0.175	-0.023	0.19	1.111	1.183	-0.101	1.062	-0.218	0.464	-0.435	1.164	-0.632	0.14	0.135	-0.671	0.698	-1.015	-0.568	0.301	-0.117	0.761	0.346	1.02	0.4	0.57	0.898	-0.281	0.905	0.46	1.166	0.076	-0.453	0.903	-0.889	-0.959	1.304	0.18	-0.83	0.662	0.945	0.745	0.53	-2.102	1.118	-1.33	0.579	-0.733	0.463	-0.84	1.179	-1.521	-0.227	1.225	0.056	-0.891	1.078	0.447	0.962	-0.86	0.229	0.079	1.154	-0.093	1.102	-0.956	-1.476	0.861	-0.392	0.719	1.03	0.42	-1.081	1.018	-0.275	1.247	-0.798	0.977	1.074	1.25	-0.469	0.479	-0.332	-0.259	0.868	0.834	-0.816	0.607	-0.385	0.301	0.463	-0.85	-0.049	-0.064	1.197	1.066	0.268	-0.931	-1.714	0.543	0.161	1.381	-1.03	3.987	0.332	2.03	-1.486	0.447	0.076	0.073	-3.193	-1.621	0.255	-0.217	0.072	-0.466	0.181	-0.122	0.033	-0.085	-0.406	0.005	-0.625	0.143	0.223	0.139	1.304	1.304	0.148	-0.788	0.031	-0.053	-0.311	0.898	-0.519	-0.399	0.594	0.932	1.089	-1.428	0.195	-0.056	0.028	-0.172	0.242	0.717	0.466	0.309	0.916	0.279	-1.925	-0.925	-0.249	0.149	-1.41	0.08	0.229	-0.097	0.621	-1.536	-1.888	0.11	-0.386	-1.357	-0.375	0.173	-2.383	-0.163	0.292	-2.457	-2.186	2.996	-0.08	-0.504	0.632	-0.515	0.214	0.904	-0.098	-0.546	1.873	-0.331	0.237	-0.516	0.821	0.083	0.86	0.505	-0.497	-0.092	0.485	-0.087	-2.408	0.056	0.208	0.421	-0.3	-0.095	0.435	-0.118	0.638	-0.111	-0.036	-0.388	0.706	0.065	0.212	0.021	0.098	-1.043	0.225	-0.687	0.325	0.849	-0.028	0.041	-0.75	-0.047	-1.751	-0.266	-0.06	-1.474	-3.21	-2.729	1.652	-0.733	-2.402	-1.307	-0.216	0.149	-0.441	0.87	0.159	-0.228	-0.628	-0.018	0.011	1.42	-0.165	-0.184	0.25	-0.909	0.393	0.651	0.26
X1432	X52415	0.165	0.557	-0.355	0.347	-0.758	-0.913	-0.631	0.043	0.218	0.29	1.15	0.018	-4.299	1.15	-3.592	1.15	-0.889	0.294	-0.091	-1.256	0.285	-0.043	0.124	0.041	0.205	0.055	0.634	-1.414	-0.152	-0.004	-0.37	-0.527	-0.691	1.15	0.08	-0.044	0.089	0.088	1.15	0.148	1.15	0.137	1.17	1.0	-1.567	-0.1	0.485	1.427	-2.308	-1.119	2.909	0.096	0.07	-2.295	1.15	0.302	1.26	1.15	0.03	0.169	-0.407	0.176	1.15	0.042	0.585	0.393	0.613	-0.147	5.062	-3.517	-0.284	0.008	0.594	0.758	0.728	-0.471	0.137	-0.238	-0.028	4.259	0.064	-0.879	-0.045	0.075	0.063	0.067	0.209	-0.031	3.124	-0.353	-0.841	-0.781	1.005	1.15	0.549	0.035	0.155	0.134	0.338	-0.797	0.278	0.202	-0.004	1.15	-0.322	-0.159	-0.101	-0.024	-0.04	-0.576	-2.485	0.568	1.15	-0.294	-0.324	0.383	-0.011	0.262	0.583	0.064	0.224	0.25	1.485	0.056	-0.007	-3.127	-0.035	0.316	0.517	0.233	-3.229	0.089	-0.057	-0.401	1.15	0.092	0.994	0.178	0.072	0.002	1.15	0.598	0.294	-0.227	-0.204	0.094	-0.14	-0.105	2.014	1.15	0.152	-1.779	0.064	-1.259	-0.127	-0.227	0.871	-1.179	-0.101	0.27	-0.664	4.449	1.15	-0.057	1.15	0.317	0.089	-0.018	-0.079	1.15	-0.257	-0.949	0.316	-3.955	-0.528	1.15	-0.206	0.39	1.15	-0.506	0.312	-0.39	0.389	-0.353	0.508	-0.918	0.18	0.077	0.27	1.15	0.329	-0.897	-0.029	0.184	0.555	-0.359	0.431	-0.777	0.164	0.125	0.23	-0.22	-2.296	1.15	-0.125	-0.253	-0.287	0.332	0.231	0.102	0.144	1.15	-0.88	0.175	0.122	1.15	1.321	0.499	-0.827	-0.431	-1.505	0.146	-0.924	0.267	0.922	-0.154	0.397	-3.509	0.002	0.093	0.119	0.188	0.296	-0.155	-1.97	-0.069	0.716	0.772	0.007	4.978	0.413	-0.798	0.265	2.299	-0.176	0.075	-0.692	0.506	0.034	0.161	-0.338	0.09	0.026	0.271	0.06	0.026	-0.462	0.008	-0.296	0.427	0.405	0.258	-2.712	-0.101	0.163	0.854	0.043	0.001	-0.022	0.753	0.406	-0.841	0.14	0.023	-0.086	-0.454	-0.094	-0.149	0.031	1.15	0.162	0.111	-0.465	0.189	0.613	-0.135	0.28	0.129	-0.017	-0.616	-0.457	0.094	-0.242	-0.011	0.164	0.507	-0.118	-0.379	-0.356	-0.282	-0.437	-0.024	-1.851	-0.752	3.467	-5.597	0.134	0.234	-0.061	0.116	0.417	-0.524	-0.151	0.293	0.391	-0.123	2.606	0.048	-0.055	-0.044	0.31	0.121	0.282	0.333	-0.195	0.052	0.436	-0.024	-0.128	0.067	0.004	-0.184	-0.181	-0.077	0.185	-0.016	0.162	-0.059	0.274	0.064	0.662	0.67	0.246	-0.02	0.1	0.023	0.095	0.031	-0.263	0.634	-0.035	0.067	-0.354	0.009	-0.006	0.046	0.045	-0.833	-2.599	-1.132	0.273	0.042	-3.178	0.459	-0.367	0.249	0.1	0.725	0.481	-0.056	1.15	0.075	0.127	-0.157	-0.306	-0.361	-0.131	-0.339	0.045	0.436	0.473
X1432	X57330	-1.084	0.489	0.906	3.687	-0.534	-0.565	1.244	0.051	0.001	0.231	-1.128	0.073	-1.157	-0.385	-1.445	-0.147	-0.447	-0.366	-0.209	0.539	0.403	1.997	-0.001	-0.017	0.705	-0.062	-1.472	0.125	0.347	-1.632	-0.365	0.014	-0.23	-0.216	0.242	-0.9	0.559	0.042	-1.805	-0.881	-0.384	0.172	0.639	0.117	-0.427	1.726	0.755	5.87	-2.865	0.21	-1.455	0.555	-0.19	-1.458	0.39	0.461	3.684	-0.978	-1.963	-1.568	0.368	-0.17	-0.504	0.081	0.876	-0.995	1.273	-2.157	1.734	-2.986	1.788	0.309	0.057	5.081	-0.002	-0.209	0.465	-0.053	-0.414	2.232	0.057	-1.307	0.303	-1.016	-0.452	-0.146	-0.61	-0.28	0.141	0.889	1.136	-0.315	0.989	-0.529	-0.331	-0.477	1.257	1.22	0.007	-0.656	0.144	0.237	0.808	0.488	-0.271	2.115	0.795	-0.023	0.134	-1.371	-1.006	-0.1	-0.864	-0.363	-1.207	-0.532	0.094	-0.174	0.424	0.073	-0.977	0.29	-1.764	0.976	-0.81	0.188	-0.627	0.117	-0.745	0.206	0.219	0.44	0.014	1.871	0.928	-0.223	1.189	-0.421	0.722	0.24	-0.963	1.319	2.002	-1.743	-1.396	0.802	-0.472	-1.983	-2.236	0.958	0.165	-1.234	0.964	0.012	-0.754	0.323	0.275	-1.343	0.066	1.417	1.17	1.607	2.265	-0.031	0.881	0.724	-0.263	0.165	-0.211	1.18	0.173	-0.886	-0.464	0.374	-0.898	0.62	-0.94	-0.285	1.566	-0.169	1.105	-1.162	1.201	-1.063	0.859	-0.733	0.533	0.572	0.445	-0.095	1.684	-0.807	1.057	0.5	1.447	-0.599	0.407	-0.004	0.901	-0.092	1.71	1.077	-1.583	1.507	-0.01	0.227	-1.16	0.95	0.165	0.203	-0.152	1.04	0.484	0.655	0.865	1.3	0.275	0.723	-0.595	0.183	1.752	1.231	-1.29	0.732	1.583	-0.194	-0.922	-0.687	0.011	-0.047	0.11	-0.703	-0.125	-0.705	-1.772	-0.268	1.67	0.526	-1.111	0.095	0.851	-0.65	-0.036	1.058	0.112	-0.141	-1.971	-0.153	0.063	0.773	0.077	-0.623	0.246	-0.291	-0.005	0.148	0.247	-0.045	-1.365	0.421	0.464	0.033	-2.017	0.764	1.046	0.196	0.06	0.063	-0.04	0.309	-0.179	-0.253	0.187	0.111	0.169	-0.366	0.209	-0.067	0.044	0.857	0.462	0.459	0.232	1.332	0.799	-0.533	0.815	-0.047	-0.591	0.259	-0.15	0.105	0.781	0.065	0.384	-0.293	1.234	-0.079	-0.672	-0.654	-0.779	0.021	-1.417	1.076	-0.694	-1.347	0.096	0.148	-0.053	0.218	1.337	-0.384	0.189	1.59	0.563	-0.119	1.268	-0.318	0.188	0.093	-0.13	1.091	0.637	0.069	-0.133	0.266	0.477	0.098	-0.763	0.096	0.133	0.57	-0.621	0.159	0.244	-0.3	0.222	0.049	0.793	-0.064	1.228	0.317	0.874	0.114	0.089	1.856	0.402	0.074	-1.274	0.389	0.104	0.103	-0.309	0.283	-0.836	1.27	0.088	0.796	-2.266	-0.327	1.764	-1.542	-1.638	0.321	-0.576	0.339	-0.187	-0.376	-0.159	-0.37	1.04	0.065	-0.413	0.329	-0.761	-0.073	0.029	0.399	-0.398	0.205	-0.283
X1432	X57515	-0.852	0.615	-0.106	3.267	-0.495	4.806	-0.126	0.091	-0.141	0.297	-3.457	0.051	0.391	-1.162	10.763	0.344	-0.042	0.272	0.118	-0.524	0.283	0.887	-0.443	-0.113	-0.126	0.106	-0.568	-0.298	0.454	-1.206	0.972	-0.145	-0.448	-0.009	0.491	-0.697	0.263	0.207	-0.922	-1.283	-0.52	0.112	0.898	-0.105	0.608	0.808	1.352	3.158	-0.543	-0.116	-3.377	0.567	0.016	-0.02	0.263	2.193	4.152	-3.251	-1.805	0.628	0.066	-0.552	0.121	0.092	1.025	-0.001	1.222	-1.367	2.735	-6.893	2.636	0.43	0.118	2.208	0.414	-1.462	0.74	0.476	0.049	1.689	-1.46	-0.587	0.153	-0.285	0.188	0.218	0.019	-0.336	1.737	1.344	0.427	-0.022	-0.443	-0.85	-0.475	-1.542	1.762	-2.033	-0.258	0.912	0.709	0.136	-0.356	0.539	-0.425	1.776	0.122	0.166	0.037	-1.059	-0.035	-0.057	-1.967	-0.022	-0.563	-0.713	0.122	0.059	0.393	-0.212	-0.18	0.579	1.159	-0.262	0.206	0.643	0.512	0.749	0.174	0.223	0.469	2.078	0.253	1.952	1.025	-1.157	0.97	0.174	1.031	0.151	0.131	0.889	1.975	-0.082	0.04	0.85	-0.044	-0.982	-3.573	0.758	0.167	-1.325	0.317	0.479	-0.264	-0.113	-0.002	-1.172	-0.048	0.994	0.444	0.815	1.682	0.347	0.853	0.848	0.415	-0.502	0.119	0.966	-0.723	-0.873	-0.307	0.58	-0.683	0.708	-0.905	-0.913	1.155	2.585	0.067	-0.953	0.63	-0.37	0.244	1.151	0.484	-0.21	0.606	0.896	0.619	-0.147	1.167	0.492	0.089	-0.653	0.324	0.729	0.936	-0.188	0.627	-0.327	2.059	1.217	-0.148	0.511	-0.032	0.48	0.265	0.259	-0.174	0.686	0.056	0.789	0.174	0.717	-0.492	-0.34	0.104	0.648	0.649	0.607	0.19	0.322	0.919	-1.389	-0.576	-1.52	0.092	0.386	0.372	0.053	0.134	0.138	0.055	-0.08	1.139	-0.164	-5.184	2.679	0.777	1.118	-0.201	0.581	0.108	-0.023	-1.567	-0.494	0.116	-0.439	0.057	0.0	0.406	0.427	0.087	0.021	0.115	0.053	-1.352	0.285	0.178	-0.154	0.074	0.79	0.846	0.323	0.095	0.035	-0.125	0.835	0.192	-0.378	0.036	0.601	0.221	0.165	0.058	0.051	0.041	0.923	0.567	-0.698	-0.098	1.162	-1.182	-0.317	1.11	-0.988	0.634	0.693	0.924	0.006	0.31	-0.072	0.189	0.14	0.076	-1.101	-0.627	-0.768	-0.688	-0.426	0.887	1.36	-9.287	-12.902	0.365	0.702	-0.154	-0.613	1.099	-0.347	0.219	1.23	1.255	-0.422	1.519	-0.224	0.107	0.191	0.146	1.588	0.078	-0.011	-0.243	0.229	0.443	0.002	-1.525	0.108	-0.043	0.509	-0.314	0.199	1.042	-0.181	-0.072	-0.013	1.101	0.146	0.634	-0.469	-0.517	0.093	0.011	-0.924	0.619	0.051	-0.563	0.031	0.109	0.089	0.062	0.15	-0.316	0.237	-0.04	1.054	-0.484	-2.734	1.917	-3.165	0.096	0.798	0.513	0.384	-0.249	0.4	0.763	-0.475	1.463	0.123	-0.734	1.637	-0.806	0.91	0.02	-0.549	0.322	-0.078	-0.164
X1432	X1105	1.589	1.374	-1.369	3.105	1.739	0.998	0.007	-0.019	-0.576	-0.031	-2.695	-0.052	-2.029	0.168	0.618	0.708	-1.042	-0.82	-0.087	2.724	0.527	-0.849	-1.474	-0.045	0.357	-0.009	1.14	0.076	0.513	-2.109	-0.793	0.586	0.157	-3.059	-0.437	-0.762	-0.352	0.498	-0.025	-0.013	-2.353	0.032	-0.288	-0.398	-0.896	0.137	0.86	5.735	-0.063	-0.356	-1.798	1.027	1.231	-2.554	0.062	-1.281	2.446	0.464	-1.109	-0.155	-0.467	1.429	0.435	-0.036	0.77	-0.562	-0.43	-0.477	2.733	-1.146	1.524	-0.461	-0.883	0.83	0.402	-1.177	-0.761	0.838	-1.399	0.409	-0.128	-0.292	-0.183	-0.932	1.278	0.391	0.058	1.744	1.984	1.479	-0.697	-1.523	-0.026	0.042	0.862	-2.304	-0.399	1.278	0.483	0.229	-1.542	0.549	-0.816	-0.468	-0.693	-1.169	0.075	0.168	-0.404	-0.348	0.398	-0.025	0.632	-0.072	-0.615	-1.286	-0.126	0.775	-0.204	-0.218	-0.005	0.079	0.147	0.018	0.597	-0.836	1.349	0.555	0.982	0.103	0.191	0.298	-0.116	1.628	-0.056	-1.082	-0.016	-0.155	0.848	-0.046	-1.837	0.906	0.197	-0.101	0.743	1.292	-0.323	0.001	-1.493	-0.736	-0.038	-1.581	-0.639	0.678	-0.282	0.519	0.276	-0.59	0.343	-0.914	-0.214	-0.067	1.611	-0.199	0.568	0.696	-1.404	-0.593	-0.493	0.681	1.796	0.135	-0.313	-0.506	-0.539	0.799	-0.255	0.201	-1.123	-2.02	0.86	-1.168	0.585	-0.782	0.392	-0.505	-0.296	-0.356	0.142	0.986	3.771	-0.736	1.504	0.217	0.098	-1.135	-0.135	-2.383	1.294	-0.308	1.548	-0.351	-0.93	0.469	-0.009	-0.079	-0.47	-0.027	-0.487	1.269	-0.081	1.327	0.121	1.189	0.148	1.193	0.256	0.456	0.703	-0.305	1.686	0.012	-0.147	0.048	0.127	-1.827	-0.931	-1.619	-0.003	-0.195	-0.678	-0.039	-0.007	-1.421	-0.419	-0.487	-0.228	0.931	-2.609	0.364	0.251	-1.207	0.032	0.577	-0.0	-0.001	-1.68	-0.333	-0.057	-1.596	0.031	0.089	-0.192	0.183	0.081	-0.124	0.125	-0.043	-0.986	0.107	0.313	-0.027	0.179	0.965	-0.237	-0.44	-0.036	0.095	-0.154	-2.013	-1.046	-0.324	0.338	1.499	0.481	0.262	0.201	0.272	-0.02	-0.605	0.408	1.037	0.399	0.816	1.215	-0.892	1.272	0.318	-0.11	-0.459	-1.679	-0.04	0.505	0.14	-0.37	0.542	0.275	0.792	-0.691	-1.447	-0.863	-0.468	-0.707	-1.047	-4.663	-4.787	1.168	-1.515	-0.088	0.65	0.143	0.088	0.043	0.427	0.437	-1.017	0.741	1.214	-0.062	-0.183	-0.068	-0.608	-0.177	-0.794	-0.824	-0.001	-0.096	-0.078	-1.421	0.045	-0.018	-0.183	-0.206	-0.142	-0.783	-0.13	-0.273	0.215	0.166	-0.102	1.274	0.854	1.525	-0.079	0.083	-0.053	1.388	-0.554	0.106	1.444	-0.135	0.02	-0.52	-0.103	0.308	-0.248	0.03	0.449	-0.585	-1.901	-0.275	-2.484	-0.838	1.232	0.056	0.411	-0.666	0.166	1.207	1.342	1.378	0.083	-0.529	3.22	-1.046	-1.843	-0.172	-1.223	-0.45	0.985	-0.138
X1432	X34035	1.226	1.553	-1.524	3.014	1.33	-0.334	0.92	0.006	-0.736	-0.0	-1.98	0.008	-0.806	0.59	-0.145	0.563	-1.039	-1.416	-0.093	1.844	0.405	-0.956	-1.776	-0.023	0.594	0.055	1.228	-0.183	0.908	-2.764	-1.701	0.79	0.117	-2.694	-0.521	-0.955	-0.261	0.504	-0.231	0.109	-2.149	0.103	-0.156	-0.476	-0.804	-0.073	0.596	3.545	1.585	-0.195	-1.485	0.824	1.141	-2.144	0.663	-0.75	3.064	0.997	-0.81	0.38	-0.361	1.153	-0.178	-0.013	0.894	-0.252	-0.581	-0.751	4.437	-2.659	1.815	-0.473	-0.772	2.316	0.19	-1.379	-1.407	1.167	-0.277	-0.287	-0.329	-0.088	-0.201	-0.931	0.894	0.839	0.862	2.269	3.013	2.783	-0.649	-1.693	0.67	0.015	0.693	-2.175	-0.449	1.532	0.741	-0.477	-1.301	0.649	-0.517	0.062	-0.787	-0.073	-0.655	0.113	0.185	-0.552	0.827	0.047	1.035	-0.27	-0.602	-0.729	-0.118	0.226	-0.245	-0.166	0.364	-0.056	0.887	-0.364	0.693	-1.186	2.613	0.566	1.154	0.136	-0.227	0.429	-0.121	1.024	0.1	-0.864	-0.054	-0.256	1.51	0.062	-1.776	1.027	0.691	-1.137	0.694	0.224	-0.109	-0.391	-1.494	-0.613	-0.001	-1.431	-0.361	1.256	-0.301	0.389	0.101	-0.498	-0.086	0.064	-0.32	-0.09	1.151	-0.032	0.408	0.708	-1.839	-0.48	-0.46	0.34	2.258	-0.161	0.34	-0.353	-0.163	1.021	0.599	0.096	-1.731	-1.99	0.708	-1.222	0.631	-0.74	0.197	-0.805	-0.219	1.427	0.164	0.969	3.938	-0.791	1.029	0.065	0.385	-0.978	-0.66	-1.028	1.246	-0.167	1.312	-0.438	-0.925	0.068	0.013	0.233	-0.305	0.188	-0.184	1.154	0.093	1.191	-0.092	1.128	0.078	1.239	0.339	0.222	0.758	-0.435	1.402	-0.316	0.48	-0.06	0.557	-2.192	-1.247	-0.943	0.009	-0.13	-0.791	0.078	-0.006	-1.718	0.004	-0.32	-0.08	0.501	-2.57	-0.591	-0.205	-1.897	-0.51	-0.054	-0.003	0.018	-0.603	-0.497	0.028	-1.102	0.165	0.106	-0.106	0.87	0.127	-0.132	0.262	-0.011	-0.835	-0.034	0.512	-0.036	0.339	0.729	-0.286	-0.593	-0.011	0.073	0.076	-1.872	-0.699	-0.667	0.301	1.314	0.296	0.187	0.254	0.1	-0.015	-0.304	0.437	1.089	0.553	0.851	1.246	-0.767	1.388	0.176	0.166	-0.309	-1.597	-0.106	0.814	0.136	-0.384	0.64	-0.0	0.519	-0.611	-1.237	-0.797	-0.352	-0.939	-1.214	-4.53	-3.908	1.29	-1.188	-0.095	0.377	-0.174	-0.054	0.063	0.184	0.601	-0.688	0.209	1.204	-0.013	-0.14	-0.033	-0.317	0.062	-0.934	-0.892	0.082	-0.074	-0.065	-0.993	0.051	-0.011	-0.159	-0.12	-0.102	-0.389	-0.126	-0.162	0.378	0.393	-0.153	1.154	1.189	1.42	-0.077	0.007	0.453	1.117	-0.39	-0.124	1.341	-0.112	0.044	-0.501	-0.079	0.214	-0.435	0.066	0.445	-0.279	-2.161	-0.279	-2.945	-0.088	0.936	-0.87	0.365	-0.615	-0.003	0.481	1.304	1.17	0.085	-0.339	3.56	-1.07	-2.075	-0.279	-1.225	-0.657	1.144	-0.79
X1432	X57511	-0.383	0.366	-0.65	0.518	0.186	-1.715	-0.605	0.024	0.227	0.097	-0.473	0.04	-1.375	-0.239	-2.878	0.343	-0.395	-0.39	-0.071	0.084	0.14	-0.37	-1.211	-0.097	1.372	-0.039	0.658	-0.103	-0.036	-0.433	-0.137	0.347	0.857	-0.439	0.038	-1.277	-0.218	0.425	-2.009	0.048	-1.663	-0.032	0.656	-0.585	-0.697	1.147	1.005	0.425	0.443	-0.013	-1.156	-0.636	0.398	-2.17	0.036	1.285	2.579	0.673	-0.208	-0.234	0.013	0.357	-0.215	-0.005	0.798	-0.296	0.923	-1.853	2.288	0.579	-0.296	-0.195	0.015	0.206	-0.771	0.171	-0.835	-0.523	0.027	-0.249	0.2	-0.679	0.236	0.134	0.649	0.23	0.091	2.699	1.406	-0.328	-0.549	-0.586	4.161	0.303	0.259	0.004	-0.037	-1.547	-0.232	0.461	0.055	0.491	-0.522	-0.465	-0.764	0.232	-0.63	0.1	0.814	-0.307	0.49	1.174	0.529	0.394	-0.491	-0.011	-0.02	0.664	0.502	0.009	0.224	0.431	1.073	0.563	0.772	0.327	0.129	0.27	-0.311	0.135	-1.364	-0.456	0.032	-0.209	1.164	0.065	-0.442	-0.031	1.429	0.082	-0.075	1.233	2.775	-0.768	0.617	-0.08	0.075	-0.599	-0.665	0.413	0.02	-1.064	0.508	0.509	-0.532	-0.822	1.198	-1.311	0.53	-0.048	-0.697	1.977	0.881	-0.237	0.215	-0.057	-0.669	-0.001	-0.232	0.449	0.007	-0.427	-0.196	-2.89	-0.291	0.159	0.523	-0.149	0.15	-1.294	0.952	-0.274	0.168	-0.443	-0.782	-0.179	0.499	0.739	0.184	0.99	2.435	-0.605	0.062	0.422	-1.35	-0.94	-0.381	-0.41	0.884	0.056	1.248	-0.832	-1.269	-0.484	0.085	-0.741	0.245	0.423	-0.033	0.512	0.138	0.196	-0.554	1.293	0.938	1.065	-0.455	-0.225	0.613	-0.295	1.098	-0.087	2.59	0.601	1.109	-0.408	0.372	-0.497	-0.001	-0.122	-0.026	0.822	-3.365	-0.793	0.021	-0.042	1.003	2.23	-1.961	-1.056	5.093	-2.509	-0.915	-0.065	0.049	0.075	-1.694	1.598	0.112	-0.578	-0.002	0.003	0.077	0.154	0.146	-0.506	-0.431	-0.008	-0.583	0.278	0.54	-0.063	-0.031	0.678	-0.545	-0.468	0.032	0.142	0.209	-0.418	-0.073	-3.653	0.424	0.559	0.17	-0.196	0.126	-0.072	0.029	0.297	0.675	1.21	1.194	0.072	1.243	-0.4	1.598	-1.154	-0.062	0.003	-0.176	0.471	1.598	0.097	-0.32	1.598	-0.097	-0.387	-0.285	-0.61	-1.035	-0.06	-2.452	-1.135	-5.689	-0.085	1.598	-0.08	0.017	-0.635	-0.241	-0.156	0.019	0.602	1.088	-0.213	1.209	0.632	-0.095	0.236	-0.403	0.963	0.285	-0.091	-0.818	0.118	0.585	-0.049	0.619	0.032	-0.07	-0.025	0.6	-0.048	-0.852	-0.15	0.295	0.453	1.06	-0.037	0.952	0.128	1.598	0.198	0.018	0.438	0.6	-0.279	-0.158	0.924	-0.089	0.016	-0.451	-0.107	-0.939	-0.334	-0.031	0.298	-1.968	-0.509	-0.097	-3.79	-0.92	1.027	0.611	0.418	-0.442	0.881	0.443	0.426	1.598	-0.064	-0.954	1.133	1.574	-1.103	0.016	-1.102	0.076	1.598	-0.429
X1432	X52608	1.0	1.105	-0.933	0.929	0.241	-0.047	-0.755	-0.018	-0.433	-0.222	-1.047	0.02	-1.271	0.208	0.742	1.299	-0.694	-1.286	-0.235	1.905	-0.121	-0.204	-1.02	-0.044	0.775	-0.077	0.34	0.129	0.141	-2.137	-0.061	0.312	-0.287	-1.976	-0.163	-0.16	-0.128	0.442	-0.453	0.165	-2.409	-0.372	0.163	-0.431	-1.035	0.477	0.823	2.712	-0.351	0.251	-1.434	0.461	0.653	-4.308	-0.402	-0.974	0.999	0.313	-0.428	-1.117	-0.931	0.149	0.269	-0.036	0.388	-0.409	0.013	-0.575	2.828	-4.501	1.137	-0.123	-0.924	2.67	-0.355	-0.5	-0.576	-0.026	-1.704	-0.177	0.599	-0.386	-0.036	-1.184	0.798	0.11	0.028	1.789	-1.174	0.898	-0.872	-0.743	0.753	0.523	1.163	-1.495	-0.166	4.501	1.298	-0.174	-0.895	-0.334	-0.035	0.011	0.078	-1.323	0.014	0.131	-0.96	-0.633	0.195	0.029	0.506	-0.032	-0.422	-0.498	-0.153	0.116	-0.035	0.011	-0.593	0.022	-0.024	0.053	0.285	-0.139	-0.062	0.656	1.632	-0.054	-0.772	-1.634	-0.131	1.339	1.207	-0.99	0.234	0.26	1.874	-0.019	-1.496	0.871	-0.067	0.464	-0.568	0.813	-0.408	-0.613	1.634	-0.307	0.142	-1.643	0.393	-0.639	-0.527	0.643	1.059	-0.528	1.093	-0.265	-0.226	1.423	1.429	-0.203	0.61	0.769	-1.077	-0.362	-0.343	0.788	1.272	-1.137	0.466	0.363	-0.591	0.293	0.121	-0.178	-0.548	-1.583	1.235	-0.218	0.155	-0.287	0.29	-1.246	-0.367	-0.368	0.499	0.591	5.816	-0.5	1.354	0.299	-0.721	-0.363	-0.006	-1.14	0.643	-0.126	1.401	-0.184	-1.285	0.127	-0.141	-1.338	-0.639	-0.342	-0.249	0.924	-0.29	1.632	0.394	1.632	0.179	-0.664	0.185	-0.019	1.037	-0.261	1.632	0.437	-0.954	0.427	0.447	-1.753	-1.163	-0.966	0.013	-0.132	1.101	0.147	-0.85	-2.531	-1.456	-0.577	1.632	1.592	-1.602	-0.431	3.508	-1.703	0.533	0.08	0.019	0.035	-2.217	-1.871	0.016	-1.069	0.539	-0.159	-0.035	-0.106	-0.027	-0.052	0.214	-0.029	-0.812	0.683	0.35	-0.06	0.622	0.279	-0.023	-0.365	-0.021	-0.001	-0.137	-0.649	-0.253	-0.3	-0.121	1.222	0.224	0.812	0.332	0.214	-0.027	-0.569	0.408	-0.025	0.555	1.632	1.632	-0.715	1.632	-0.311	-0.041	0.031	-1.83	-0.109	-0.195	0.149	-0.353	0.259	0.39	0.551	-0.979	-1.896	-0.987	-0.577	-0.245	-1.672	-4.263	-2.347	0.416	-0.318	-0.058	-0.005	0.343	0.0	0.174	0.519	1.213	-0.17	0.32	0.444	0.004	-0.103	-0.042	0.067	-0.085	0.28	-0.326	0.155	0.605	-0.11	-0.575	0.102	0.088	-1.031	-0.229	-0.087	0.014	-0.12	-0.018	-0.146	0.307	-0.137	0.416	2.227	1.632	-0.105	0.016	0.066	1.632	-1.425	0.754	1.632	-0.081	0.021	-0.395	-0.132	0.366	-0.051	0.022	0.298	-0.887	-1.413	-0.593	-2.271	-1.049	-0.038	-1.246	0.362	-0.178	0.184	0.321	0.337	1.632	-0.004	-0.284	1.922	-1.022	-1.851	-0.184	-0.652	-0.25	0.354	0.027
X1432	X54955	0.01	0.07	0.909	2.723	0.612	0.724	2.641	0.038	0.729	0.171	-0.274	0.088	-2.629	0.485	-3.258	0.486	0.599	-2.606	-0.363	-0.633	0.333	0.276	-0.98	0.031	0.956	-0.082	-0.847	0.083	-0.005	-2.114	0.432	0.717	0.627	-0.956	0.1	-1.799	-0.147	0.285	-2.092	-0.35	0.62	-0.47	-0.534	-0.53	-0.068	-0.05	-0.326	5.831	1.469	0.067	-0.555	-0.367	0.059	-2.024	0.816	2.068	2.344	0.805	-0.11	-1.849	0.38	0.436	-0.782	0.059	-0.696	-0.261	1.245	-1.274	0.989	-1.421	0.003	0.558	0.248	1.779	-1.145	1.794	-1.157	-1.156	-2.0	1.733	0.596	-0.649	0.237	0.668	0.171	0.07	-0.363	4.434	0.442	0.99	0.422	-0.853	3.38	0.328	-0.027	0.442	-0.229	3.67	1.064	-0.519	0.292	0.36	0.463	1.574	-0.224	-0.759	-0.011	0.021	-0.867	-2.001	-1.143	0.748	1.316	0.789	-0.621	0.325	0.092	0.215	0.554	-0.264	-0.679	-0.301	0.884	0.517	0.468	-0.297	-0.039	-0.092	-0.712	-0.24	-0.138	0.65	-0.049	1.79	0.647	0.596	0.151	-0.09	1.079	0.245	-0.366	0.47	1.41	-2.949	0.358	1.182	-0.165	-1.721	-0.995	0.572	0.162	-1.075	0.62	0.806	-0.258	0.228	0.163	0.688	0.039	-1.208	1.293	-0.234	0.85	-0.715	-0.096	0.812	-0.277	-0.234	0.125	0.62	0.853	0.894	-0.166	-0.605	1.018	0.747	-0.549	0.398	0.946	-2.17	1.758	-0.619	-0.168	-0.77	-0.15	-0.566	0.179	-2.738	-0.535	0.789	0.582	-1.363	-0.844	0.109	0.549	-0.376	-0.672	-1.238	-0.442	0.653	0.399	0.673	-1.961	0.011	-0.144	-0.505	-0.713	0.205	-0.258	0.46	0.21	0.621	0.376	1.117	-0.864	0.371	-0.424	-0.186	1.41	-0.358	1.494	-0.094	0.031	-0.311	0.527	-0.665	-0.353	1.758	-0.206	0.051	-0.149	0.211	-1.0	-0.366	1.758	-0.014	1.407	-0.463	-1.914	2.477	-0.127	0.144	1.758	1.779	0.093	0.085	-0.108	0.539	0.199	-0.438	0.37	0.152	-0.699	0.037	0.166	0.18	0.5	0.035	-0.122	-0.429	0.895	0.131	0.704	-0.044	1.256	-0.677	0.062	0.075	0.34	1.758	1.758	-1.088	0.235	0.414	0.528	0.368	0.276	-0.08	-0.011	1.021	0.148	-0.414	0.18	1.758	0.188	-0.437	-0.373	-0.444	-2.114	-0.391	-0.254	0.18	-0.04	0.014	0.208	0.042	-2.477	-2.934	-1.202	-2.884	-1.211	0.135	-2.251	-0.075	-0.154	-2.444	0.949	-0.442	0.092	-1.287	-1.157	-0.185	0.161	0.91	-0.773	-1.082	1.091	1.044	0.163	0.123	0.633	1.036	0.543	0.647	-0.042	0.184	0.27	0.154	0.224	0.067	-0.048	-0.127	-0.619	0.188	1.758	-0.215	-1.108	0.235	0.586	-0.242	-0.247	0.335	0.7	0.03	0.074	0.311	-0.111	-0.386	1.122	0.851	-0.116	0.074	0.6	0.302	-0.198	0.277	0.071	1.758	1.758	-0.637	0.486	-1.592	-0.655	-0.578	0.502	0.309	0.052	-0.03	0.585	0.007	-0.068	0.078	-1.118	0.858	-0.608	-0.604	-0.438	-0.118	-0.931	0.57	-0.044
X1432	X54956	0.103	0.285	0.112	2.079	0.367	-1.31	2.414	0.072	0.675	0.265	-0.864	0.102	-0.642	0.245	-3.724	0.319	0.423	-1.989	-0.245	-0.656	0.237	0.752	-1.32	-0.034	0.855	-0.169	-0.556	0.104	0.308	-1.329	-0.11	0.748	0.546	-1.518	0.302	-1.594	-0.091	0.292	-0.989	-0.185	0.843	-0.367	0.176	-0.59	0.038	0.133	-1.21	5.718	1.063	-0.218	-2.319	-0.335	0.386	-2.098	1.025	1.53	2.157	0.999	0.026	-1.29	0.583	0.527	-1.106	0.077	-0.565	0.275	1.375	-0.583	2.013	-0.883	-0.196	0.492	0.086	1.275	0.061	1.252	-1.003	-0.005	-1.53	1.411	1.249	-0.575	0.308	0.663	0.191	0.104	-0.513	3.436	0.79	1.205	0.6	-0.813	3.399	0.47	-0.248	0.304	0.164	2.619	0.918	-0.401	0.551	0.319	0.067	1.472	-0.377	0.667	0.828	0.14	-0.986	-1.625	-0.725	0.943	0.777	0.594	-0.642	0.426	0.094	1.064	0.596	-0.3	-1.548	-0.32	1.037	0.309	0.42	-1.029	0.203	0.059	-0.275	-0.429	-1.205	0.044	0.016	1.873	0.518	0.357	-0.002	0.28	0.897	0.222	-0.333	0.301	1.42	-2.851	0.638	0.968	-0.08	-1.188	-0.405	0.616	0.162	-1.002	0.831	0.246	-0.318	0.413	0.327	-0.303	-0.114	-1.123	1.214	1.202	0.906	-0.606	-0.174	1.217	0.13	0.21	0.143	0.651	0.666	1.11	-0.096	-0.971	1.2	0.915	-0.096	0.285	0.815	-2.38	1.651	-0.878	-0.212	-0.673	-0.305	-0.615	0.489	-1.394	-0.455	1.19	0.891	-1.491	-1.134	0.181	0.159	-0.229	-0.477	-1.161	-0.546	0.531	0.61	0.464	-1.957	0.262	-0.141	-0.728	-0.343	0.188	-0.428	0.544	0.214	0.679	0.546	1.244	0.798	0.819	-0.32	-0.451	1.257	-0.371	1.246	-0.436	-0.483	-0.302	0.674	-0.576	-0.104	1.651	-0.198	0.072	-0.748	0.218	-1.197	-0.367	1.651	-0.033	1.247	-0.059	-1.744	2.516	-0.595	-0.962	0.639	1.85	0.105	0.092	-0.896	0.845	0.195	-0.65	0.266	0.502	-0.667	0.242	0.163	0.167	0.426	0.031	-0.032	-1.059	0.842	0.171	0.452	-0.198	1.182	-0.66	0.08	0.145	0.271	1.651	1.651	-0.768	0.298	0.515	0.5	0.359	0.206	-0.09	-0.014	0.971	0.274	-0.312	-0.139	1.651	0.212	-0.25	-0.318	-0.128	-0.933	-0.323	-0.225	0.188	0.183	-0.002	0.118	0.257	-3.048	-1.795	-1.146	-2.76	-1.155	0.363	-2.987	0.363	1.22	-2.37	0.941	-0.648	0.226	-1.227	-1.662	0.043	0.18	1.105	-0.331	-0.947	1.135	0.954	0.067	0.132	0.683	1.096	0.495	0.013	-0.27	0.21	0.435	0.124	-0.095	0.076	-0.041	0.253	-0.591	0.179	1.651	-0.208	-0.962	0.371	0.898	-0.083	0.233	0.069	0.634	0.139	0.15	0.573	-0.359	0.069	0.689	0.829	-0.09	0.093	0.442	0.293	-0.348	0.156	0.112	1.651	1.651	-0.834	1.002	-1.975	-0.992	-0.341	0.893	0.409	0.298	-0.297	0.548	0.065	-0.219	0.107	-1.066	0.413	-0.16	-1.297	-0.419	-0.834	-0.523	0.523	0.208
X1432	X46223	-0.453	0.19	-0.595	0.874	0.478	-1.417	-0.912	0.022	0.201	0.119	-0.706	0.014	-2.421	-0.397	-2.586	0.593	-0.183	0.022	-0.118	0.365	0.289	-0.141	-1.841	-0.098	1.475	-0.034	0.334	0.053	-0.346	-0.265	0.704	0.585	0.915	-0.351	-0.229	-1.366	-0.169	0.469	-1.832	-0.205	-2.195	-0.133	0.809	-0.475	-0.666	1.649	0.969	2.8	-0.02	-0.216	-1.363	-0.85	0.282	-3.253	-0.365	0.732	2.703	0.34	-0.714	-0.856	-0.034	0.469	0.571	0.003	0.341	-0.94	1.042	-1.002	2.021	0.35	-0.052	-0.056	-0.288	0.301	-1.084	0.297	0.03	-0.75	-0.726	0.234	0.386	-0.78	0.336	0.375	0.812	-0.065	-0.112	1.021	0.669	-0.848	-0.638	-0.718	3.872	0.342	0.139	-0.212	-0.04	-1.691	-0.095	0.376	0.238	0.626	-0.621	-0.456	-0.524	-0.775	-0.401	0.187	0.609	-0.107	-0.017	1.164	0.549	0.505	-0.419	0.065	-0.039	0.531	0.594	-0.002	0.267	0.427	0.406	0.898	0.739	0.56	-0.159	0.252	-0.891	0.164	-0.461	-0.41	-0.021	0.443	1.39	-0.021	-0.386	0.333	0.949	0.013	-0.21	1.238	2.255	-0.158	0.638	1.137	-0.029	-0.549	-0.313	0.174	0.048	-1.393	0.674	-0.12	-0.421	-0.487	0.943	-1.061	0.777	-1.144	-0.608	2.017	1.303	-0.225	0.129	0.166	-0.542	-0.16	-0.138	0.812	0.033	0.04	-0.992	-3.551	-0.563	0.105	0.14	-0.286	0.374	-0.806	1.169	-0.051	-0.028	-0.138	-0.411	0.204	0.417	-0.97	0.201	1.059	3.087	-0.791	0.112	0.504	-1.592	-0.976	-0.076	-1.904	0.741	-0.166	1.302	-0.694	-0.859	-0.031	0.113	-1.669	0.339	0.609	-0.329	0.556	-0.038	-0.131	-0.481	1.508	0.961	1.141	-0.424	0.032	0.935	-0.275	1.333	0.324	1.562	0.716	0.352	-0.593	0.171	-0.113	0.008	-0.121	-0.157	0.668	-3.376	-0.724	-0.171	-0.311	0.95	2.762	-1.828	-0.127	6.653	-1.662	0.101	0.196	0.043	0.086	-2.527	0.903	-0.053	-0.831	-0.063	0.045	0.035	-0.067	0.099	-0.362	-0.495	-0.006	-0.704	-0.058	0.274	-0.073	0.772	1.093	-0.531	-0.421	0.026	0.172	-0.074	0.001	0.237	-2.851	0.425	0.532	-0.011	-0.03	0.148	0.096	0.005	0.315	0.444	1.012	0.937	0.252	1.218	-0.756	0.602	-0.652	-0.826	0.063	-0.164	0.518	0.767	0.108	-0.128	0.172	0.174	-0.623	-0.558	-0.784	-0.774	-0.198	-2.513	-0.828	-3.065	1.057	1.247	-0.357	-0.1	-0.828	0.41	0.018	0.066	0.842	0.801	-0.274	1.996	0.436	-0.114	0.237	-0.391	0.854	-0.054	0.362	-0.403	0.153	0.597	-0.037	0.656	0.033	-0.073	-0.236	0.439	-0.005	-0.971	-0.158	0.369	0.316	1.084	0.083	0.876	0.069	0.972	0.108	0.065	0.519	0.502	-0.417	0.363	0.713	-0.124	0.024	-0.501	-0.039	-1.342	-0.01	-0.06	1.171	-2.828	-0.249	-0.1	-3.569	-1.782	1.211	1.177	0.345	-0.536	0.743	0.906	0.433	1.454	-0.068	-0.612	1.018	0.965	-1.028	0.133	-0.676	0.162	0.479	0.092
X1432	X57463	-1.039	1.193	0.508	0.438	-0.273	0.034	0.894	0.012	0.179	0.206	0.158	-0.044	-0.432	0.336	-2.276	-0.632	0.55	0.376	-0.276	0.816	-0.185	-1.167	-0.395	-0.018	0.058	0.041	0.164	-0.194	-0.161	-0.183	1.33	-0.285	-0.179	0.356	0.675	-0.792	1.452	-0.109	-1.303	-0.346	0.422	-0.621	0.878	0.642	-0.721	-0.107	1.317	0.709	1.566	1.449	-1.651	0.328	0.341	0.948	0.269	0.234	0.55	-0.678	0.735	-0.754	0.078	-0.272	-0.617	-0.019	0.886	-1.21	0.771	-1.073	-1.167	-3.722	-0.115	-0.023	-0.008	2.467	-0.1	0.632	0.9	1.499	0.723	2.663	0.25	-0.713	-0.183	0.817	-0.962	-0.194	-0.096	-0.623	-0.491	-0.03	0.635	-0.561	-0.681	-0.072	-0.566	-1.01	2.336	-2.061	-0.172	-0.271	-0.911	-1.189	1.004	1.317	-0.168	1.595	-1.295	0.097	0.195	-2.0	-0.395	-0.739	0.495	0.93	-0.149	0.025	0.02	0.474	-0.088	-0.278	0.23	-0.543	-0.041	1.317	-0.175	1.317	-0.695	-0.14	0.323	0.173	1.317	1.097	-0.061	-0.084	0.519	0.914	0.416	-3.232	-0.771	0.021	-2.606	-1.412	1.195	-0.709	-1.375	0.388	0.02	-0.686	-1.803	0.599	0.061	-1.031	-1.476	0.174	-0.167	0.833	-1.069	1.125	-0.651	1.197	1.317	-1.852	0.639	-0.494	-2.415	0.369	-2.604	0.139	-0.072	0.622	0.007	-0.803	0.554	1.083	-0.471	0.868	-1.244	0.398	0.467	4.583	-0.332	-0.354	0.035	-0.581	0.112	-0.265	0.858	0.116	-0.593	0.875	-1.362	-1.302	1.183	-0.112	0.986	-0.672	0.269	1.139	-0.155	-0.481	0.645	-0.263	0.54	1.317	-0.293	0.984	0.733	0.376	-0.155	-0.163	-0.168	0.971	1.383	0.986	-3.867	0.241	-0.498	0.76	0.968	0.555	1.317	0.412	-0.372	0.425	-0.735	0.433	0.184	-0.747	-0.011	0.019	0.295	-0.504	1.073	-0.001	0.659	-0.107	0.722	-0.875	-2.37	0.948	-2.199	0.818	0.615	0.822	0.042	-0.051	1.317	-1.57	0.286	-0.293	0.195	-0.092	0.454	-1.116	0.008	0.059	0.46	-0.012	0.061	0.043	0.68	-0.097	0.585	0.921	0.991	-0.207	-0.025	-0.142	0.266	0.956	-1.803	0.386	0.602	-1.207	1.023	0.001	0.39	-0.137	-0.023	0.719	0.397	1.317	-1.179	0.157	0.515	0.427	0.645	0.15	-2.035	0.226	-0.043	-0.161	0.069	-0.096	1.168	-1.536	1.317	1.472	-0.105	2.186	-0.338	0.266	-0.128	0.077	-3.088	-5.7	0.217	0.223	0.132	0.365	0.049	-0.33	0.058	-1.188	0.145	-1.685	0.05	-1.441	0.676	-0.202	0.818	0.594	0.329	-2.965	0.566	0.101	-0.052	-0.067	-2.22	0.004	0.318	0.573	-0.406	-0.019	0.008	-0.079	0.015	0.083	0.198	-0.269	-0.281	-0.215	-0.513	-0.054	-0.109	0.381	-1.177	0.486	-2.422	-0.872	-0.02	0.012	0.194	-0.016	-1.709	0.112	-0.099	-0.019	0.785	0.308	0.894	-0.11	0.725	-0.99	2.0	-0.217	0.047	0.067	-0.496	-0.523	-0.794	-0.057	-0.422	0.513	-1.218	0.525	0.016	0.075	-0.464	1.317	-0.92
X1432	X54964	0.128	0.395	-0.379	3.716	-0.472	0.846	3.135	0.02	-0.294	0.326	-1.541	0.033	0.609	-0.142	-4.076	0.29	-0.068	-2.606	-0.316	-0.887	-0.231	-0.03	-2.367	-0.024	0.544	-0.103	0.409	0.046	0.872	1.343	-0.943	1.11	0.221	0.061	-0.453	-1.195	-0.078	0.316	1.343	0.485	0.797	-0.111	0.222	-0.293	-1.815	-0.039	1.343	2.43	-2.65	0.696	-1.177	0.221	0.516	-1.304	0.88	2.201	-2.663	0.592	-0.052	-1.511	0.547	1.343	-0.55	0.018	-0.776	-0.621	0.329	1.343	1.265	-2.961	0.407	0.132	0.569	-2.201	-0.373	0.199	-0.571	1.201	-0.434	1.25	-0.407	0.094	0.112	1.029	-0.179	0.64	0.098	4.009	2.97	2.028	1.408	-0.617	2.653	0.5	0.018	0.324	0.126	-1.502	0.343	1.823	1.343	-0.053	0.337	1.106	-0.461	2.025	-0.101	0.214	-0.508	-1.485	-0.06	1.225	0.515	-0.059	-0.861	1.343	-0.022	0.685	0.53	-0.344	-0.648	-0.074	1.94	0.158	1.343	-0.966	-1.81	-0.688	-0.25	-0.234	-0.011	1.104	0.052	2.83	0.224	0.591	-0.178	0.375	1.23	-0.308	0.037	-0.299	-1.557	1.343	0.665	-0.179	0.138	1.343	-1.722	1.343	0.103	-0.831	0.188	2.19	-0.743	0.05	0.506	-0.793	-1.338	-0.63	0.442	0.336	-0.82	-0.436	-0.143	0.718	-0.102	-0.274	0.031	-0.165	1.294	0.278	0.413	-1.554	1.043	-0.289	0.491	-0.452	0.417	-2.558	0.731	-0.674	-0.545	-0.553	-0.264	-0.24	0.056	-1.315	-0.614	0.775	-0.5	-2.023	-0.869	-0.195	-0.433	-0.396	-0.207	-1.061	-0.09	0.209	-0.464	-0.077	-2.135	-0.875	-0.02	-0.079	0.724	0.081	0.024	0.232	0.217	0.555	-0.112	1.343	-1.073	0.343	0.045	-0.386	0.223	-0.003	1.096	-0.407	0.86	-0.932	0.369	-0.993	0.556	-0.459	-0.115	0.087	-1.06	0.839	-1.444	0.138	1.343	0.86	1.088	-0.381	-2.504	1.45	-0.044	-2.073	-1.537	0.571	0.013	0.017	0.473	-0.298	0.26	0.313	0.249	-0.088	0.135	1.343	0.219	0.169	0.004	0.011	0.265	0.476	0.698	0.33	-0.863	-0.937	1.21	-0.81	0.012	0.03	1.086	1.343	1.343	-1.86	0.387	0.801	-0.006	-0.538	0.43	-0.081	-0.005	0.714	-0.041	0.084	-0.057	0.236	-0.251	-0.39	1.343	-0.95	-0.448	0.106	0.09	0.026	-0.977	-0.052	0.264	1.343	-1.805	-2.096	-0.845	-2.06	-0.851	0.297	-3.626	0.472	-4.7	-6.25	0.69	-0.238	0.099	-0.906	-2.589	-0.845	0.098	0.411	-0.134	-0.3	0.541	1.343	0.292	0.039	0.82	0.791	1.016	1.343	0.288	0.145	0.109	0.147	-0.856	0.02	0.015	0.61	-0.419	0.087	1.343	-0.123	-0.19	0.227	0.859	-0.368	0.258	0.006	0.749	0.084	-0.022	1.343	-0.611	1.022	0.295	1.343	-0.074	0.058	1.111	0.091	0.479	-0.781	0.023	1.343	1.343	-0.671	0.082	-0.188	-1.108	0.102	1.229	0.358	0.089	0.344	-0.379	-0.179	-0.363	0.025	-0.573	1.167	0.135	-0.408	-0.296	-0.432	-0.778	1.343	-0.956
X1432	X54968	-0.087	0.34	0.122	4.081	-0.756	0.411	2.295	-0.021	-0.298	0.278	-1.327	-0.034	-1.83	-0.024	-4.126	0.703	0.132	-2.203	-0.649	-1.224	-0.403	-0.417	-2.099	-0.038	1.228	-0.1	-0.672	0.197	-0.01	-0.148	-0.34	1.79	0.096	-0.103	-0.134	-1.549	-0.507	0.377	-1.017	0.252	0.675	-0.217	-0.466	-0.749	-1.017	-0.577	0.606	6.745	4.851	0.782	-1.921	0.304	0.517	-1.768	1.072	2.144	2.264	1.03	0.172	-2.054	-0.001	0.928	-0.078	-0.018	-0.182	-0.688	0.527	-1.704	-0.036	-4.007	-0.195	0.061	0.236	2.097	-0.945	0.382	-0.109	0.873	-0.744	1.573	0.192	-0.444	0.243	1.3	-0.075	0.415	-0.292	3.287	1.599	1.157	0.333	-0.433	1.041	0.497	-0.491	0.256	-0.156	-1.635	0.371	2.097	0.772	0.346	0.492	1.217	-0.571	-0.392	-0.185	0.259	-0.735	-1.097	-0.667	0.801	0.795	0.353	-0.785	0.578	-0.104	0.377	0.658	-0.453	-0.158	-0.512	0.719	0.625	0.158	-0.22	1.485	-0.434	-0.463	-0.034	0.724	0.96	-0.107	3.414	0.908	0.545	-0.554	0.596	0.976	0.133	-0.5	0.782	1.793	-1.844	0.703	0.526	-0.194	-1.279	-2.19	0.751	0.085	-1.479	0.067	2.334	-0.39	-0.111	0.706	-0.049	-0.403	-1.53	0.315	-0.257	0.641	-0.986	-0.142	0.7	-0.405	-0.829	-0.091	-0.066	0.481	0.178	0.254	-1.55	0.596	0.206	0.397	-0.707	0.537	-1.089	1.191	-1.019	0.58	-1.078	0.022	0.021	0.466	-2.647	-0.475	1.088	-0.351	-1.661	0.172	0.03	-0.328	-0.726	-0.189	-2.491	-0.722	-0.159	0.075	0.183	-2.105	-0.71	0.401	0.198	0.152	0.092	-0.007	-0.006	0.08	0.909	-0.005	1.722	-0.449	0.156	-0.263	-0.312	1.33	-0.202	1.749	-0.619	0.224	-0.133	0.033	-0.477	0.064	-1.417	-0.076	0.21	-0.33	0.442	-1.688	-0.205	-1.712	0.359	1.55	-0.524	-3.467	2.28	0.37	-0.56	0.306	0.535	-0.058	0.024	0.71	-0.496	0.197	0.033	0.546	-0.398	-0.213	-0.639	0.143	0.119	-0.173	-0.009	-0.005	0.957	0.462	0.595	0.99	-1.42	1.507	-0.828	-0.03	-0.139	0.88	-0.093	-0.79	-1.84	-0.17	0.702	-0.622	1.01	-0.146	-0.074	0.004	1.085	0.086	0.852	0.516	-1.949	-0.208	-0.263	-0.318	-0.974	-1.316	0.096	0.181	0.049	-1.051	0.01	0.492	-0.554	-2.251	-1.129	0.47	-0.16	-1.18	-0.611	-1.749	-0.497	-6.399	-6.367	1.547	-0.632	-0.152	-0.891	-2.01	-0.733	0.151	-0.29	-0.457	0.162	0.474	-0.457	0.486	0.082	0.8	0.798	1.187	-1.141	0.201	0.169	0.318	-0.047	-0.561	-0.033	-0.069	-0.735	-0.247	0.188	0.179	-0.124	-0.109	-0.109	1.07	-0.241	-0.306	0.21	0.741	-0.013	-0.08	0.73	-0.099	-0.25	1.248	1.128	-0.24	0.053	1.083	0.046	1.227	-0.361	-0.059	-0.262	1.538	-0.824	-1.285	0.748	-0.648	0.04	0.491	0.229	-0.457	0.727	0.407	-0.414	0.53	-0.085	-0.432	0.363	-0.876	0.041	-0.375	0.635	-0.886	0.639	0.379
X1432	X1301	0.256	-0.171	-1.274	0.918	0.329	-0.226	0.743	0.236	0.736	0.342	0.391	0.229	-4.636	0.52	-5.853	1.482	0.132	0.365	0.498	-1.316	0.549	0.796	-0.046	0.238	0.069	0.256	0.15	0.068	-0.879	0.184	-0.583	-0.769	0.855	0.809	-1.249	1.299	0.229	0.339	-0.067	0.053	0.44	0.129	0.222	1.02	0.234	-0.452	1.168	-3.209	0.665	0.459	2.98	-0.251	-0.778	-3.093	-0.311	1.454	2.09	0.071	-0.822	0.669	-3.591	-0.514	-0.242	0.17	0.499	0.587	1.187	0.272	1.164	4.425	0.311	0.242	0.962	0.566	-0.971	0.064	0.673	0.962	-0.333	1.589	0.117	-0.924	0.245	0.756	0.277	0.339	0.382	2.696	2.104	0.621	-0.092	-0.959	1.381	-0.691	-0.231	-0.466	-0.125	-0.92	-0.255	-1.367	1.235	0.531	-0.418	-1.826	0.333	1.534	0.368	0.245	-1.024	-0.764	-1.028	0.152	-0.002	0.196	-0.588	0.563	0.212	1.013	0.521	0.485	0.015	-0.4	1.988	0.871	-0.861	0.407	0.639	0.649	0.264	0.232	-2.333	0.968	0.276	0.919	1.054	0.161	0.67	0.908	0.663	0.237	0.483	1.254	1.437	-1.716	-1.96	-0.876	-0.038	0.178	3.41	0.668	0.216	0.988	0.66	0.03	-0.95	0.21	0.125	-0.731	0.477	-1.051	0.587	1.604	1.459	0.174	0.895	1.12	0.254	0.104	0.219	0.242	0.157	-0.292	0.38	-0.771	-0.228	0.99	-0.158	0.741	1.025	0.278	-0.371	0.123	0.525	-0.884	-0.383	-0.699	0.662	1.014	0.061	1.194	-0.26	0.649	0.308	0.498	-0.199	-1.013	1.466	0.484	0.877	0.137	0.487	0.63	-2.432	-0.334	-0.317	0.618	-0.195	1.168	0.55	-0.083	0.206	0.843	-0.179	0.181	1.493	1.134	-0.255	0.786	-0.565	0.38	1.602	0.514	-0.709	-0.032	0.788	-1.376	-0.849	0.37	0.082	0.397	0.317	0.52	-1.854	-0.201	-0.12	0.011	1.176	0.732	4.517	0.028	1.759	-0.782	0.154	0.449	0.222	0.154	0.128	-0.744	-0.011	0.864	0.023	-1.003	0.268	0.362	-0.337	0.269	0.459	0.063	-1.203	0.428	0.614	0.299	-0.128	-0.632	1.337	0.495	0.192	0.257	0.168	1.334	1.25	0.019	-0.09	0.662	-0.626	-3.32	0.389	-0.443	0.117	0.847	0.131	1.28	-0.717	-0.328	-1.115	0.872	1.608	-0.318	0.155	-0.231	-0.202	0.318	0.732	0.057	0.499	0.617	-0.155	-1.532	-0.794	-0.186	0.015	-0.03	-0.593	1.374	8.01	12.772	-0.034	0.523	0.117	-0.861	1.229	-0.291	0.223	1.382	0.273	0.243	1.327	0.196	0.237	0.207	0.317	0.81	0.654	0.838	-1.035	0.067	0.47	-0.054	0.039	-0.01	0.093	-0.179	0.291	0.299	0.989	-0.324	0.593	0.279	0.673	0.312	1.632	0.046	0.428	0.226	0.243	-0.295	1.574	-0.323	-0.106	1.061	0.161	0.215	0.606	0.3	-0.052	0.251	0.248	-0.046	-2.46	0.205	-0.01	0.736	-1.185	0.998	1.688	0.367	0.255	0.625	0.853	1.63	-0.414	0.241	0.54	-0.125	1.144	-0.026	0.315	-0.382	0.639	-0.618	0.687
X1432	X1303	-0.244	-0.393	0.55	2.609	0.354	-0.953	-0.476	0.109	-0.997	0.309	-0.854	0.109	-0.286	0.767	0.38	0.386	-0.983	0.222	0.234	-0.615	0.595	0.684	0.643	-0.011	-0.593	0.129	0.196	0.032	-0.974	0.236	2.083	-1.725	0.503	0.342	-0.487	-0.397	0.093	0.162	-1.322	0.495	0.26	0.192	-0.543	-0.87	-1.325	0.874	1.268	1.909	-0.375	-1.315	1.805	0.281	1.317	-1.377	-0.865	-1.298	2.093	1.368	0.418	0.106	0.739	1.275	0.935	0.05	0.577	0.411	0.79	-0.995	0.395	4.287	-0.294	0.436	-0.175	-0.376	2.422	-0.604	-1.059	-1.833	-1.003	-1.97	0.385	-0.718	0.202	-1.243	1.165	0.436	0.364	1.658	0.62	-1.591	0.17	-0.418	2.072	0.748	0.367	0.558	0.012	1.467	-0.709	1.823	0.892	0.769	-1.919	0.246	-0.129	-1.166	-2.052	-0.099	1.386	0.457	-0.39	0.511	-1.0	-0.574	-0.397	0.5	0.023	0.909	0.728	0.116	0.875	-0.962	2.059	0.348	-0.221	2.038	1.066	0.579	0.673	0.258	0.612	-0.434	0.208	3.219	2.049	0.27	-0.402	0.259	0.82	0.253	1.051	1.064	1.665	0.154	-1.241	-0.069	-0.025	0.309	1.335	-1.177	0.159	0.822	-0.245	-1.07	-0.13	-0.411	1.414	-1.257	1.39	-0.167	0.553	1.753	-0.008	0.251	0.981	-0.05	0.34	0.631	-0.162	0.959	-0.908	-0.07	0.485	-2.358	-0.499	0.129	0.711	-0.057	0.23	-1.259	0.881	0.464	0.372	-0.172	-0.972	-0.841	0.917	0.315	0.241	1.164	-0.225	0.417	0.078	0.468	-0.053	-1.05	-0.39	-1.324	1.532	0.168	1.388	-0.576	-2.659	0.268	0.101	-0.287	0.489	-1.112	-1.284	0.947	0.323	0.759	-0.459	-0.143	1.175	1.306	0.454	0.268	-0.585	-0.355	0.989	-0.419	0.607	0.054	1.163	-0.402	-1.241	1.031	0.15	-0.289	0.005	0.56	-2.223	-0.204	-2.085	-0.012	0.292	0.8	0.266	0.679	4.227	0.198	-0.186	0.018	0.043	0.055	-0.564	0.13	-0.041	-0.267	0.104	-0.172	0.324	-0.267	0.084	-0.398	-0.155	-0.261	-0.45	0.853	0.356	0.245	-0.875	1.907	-0.277	1.162	0.049	-0.024	-0.304	0.778	0.466	-0.109	-0.301	0.876	0.234	-0.166	0.075	0.079	0.118	0.467	0.26	1.177	1.028	0.189	-0.11	0.188	0.293	-0.989	0.274	0.506	0.064	0.293	0.492	0.112	0.008	-0.639	-1.151	-1.232	-0.273	-1.642	-0.807	0.083	-3.064	-1.397	0.143	6.855	-0.252	0.213	-0.303	-0.646	0.378	0.124	0.211	0.099	0.405	1.042	1.164	1.073	0.01	0.168	0.031	0.784	0.634	0.209	-0.597	-0.965	0.595	-0.036	0.408	0.12	0.285	-0.337	0.0	0.016	-0.92	-0.242	0.625	0.228	0.036	0.247	0.591	0.955	0.811	-0.201	0.024	-2.709	0.126	-0.284	0.432	0.541	0.082	0.003	-0.264	0.145	-0.818	0.276	-0.106	-1.704	-1.733	0.495	0.322	-0.838	-1.995	0.408	-1.324	0.353	-0.144	0.616	0.811	0.715	1.101	-2.11	0.053	-0.205	1.36	0.228	0.43	-0.815	1.413	0.805	0.284
X1432	X20676	0.755	0.628	-0.372	1.728	-0.056	0.995	1.781	0.137	0.332	0.217	-0.809	0.117	2.327	-0.246	0.127	0.701	-0.224	0.289	0.084	0.773	0.307	1.089	0.138	0.147	-0.157	0.13	-1.384	-0.171	0.183	-0.549	-0.047	2.507	0.279	-0.006	0.078	0.24	-0.098	0.245	0.745	-0.065	0.329	0.037	-0.038	-0.056	-0.291	1.023	-0.106	1.773	0.738	-0.304	0.595	0.207	-0.236	-0.532	-0.077	-1.197	1.778	-0.287	-0.291	-5.27	-0.085	0.578	-0.245	0.153	0.22	-0.285	0.507	-0.038	-0.21	-1.599	0.633	-0.125	-0.19	7.194	1.324	0.764	-0.716	0.577	-0.088	1.03	0.04	-0.393	-0.002	0.767	-0.098	0.002	-0.574	-0.085	1.348	0.422	3.068	-0.884	-0.755	-0.421	-0.006	0.365	1.306	2.198	-0.107	-1.329	0.811	0.29	0.535	-0.379	0.43	2.522	0.28	0.223	-0.37	-0.309	-0.226	0.06	0.368	-0.019	0.385	-0.55	0.126	0.165	0.245	0.178	0.034	0.098	0.265	1.01	0.262	-0.771	0.798	-0.24	0.056	0.139	0.328	-0.492	0.116	-0.035	0.378	-0.239	-0.092	0.024	0.744	0.308	-1.646	-0.034	0.867	-0.134	-0.043	0.39	0.484	-1.26	-0.107	0.437	0.096	-0.534	-0.253	0.286	-0.202	1.023	-0.631	0.807	-0.418	0.59	1.03	-0.402	0.969	-0.23	0.237	0.484	-0.054	0.018	0.494	0.362	-0.111	0.589	-0.858	0.875	0.809	0.459	-0.097	0.025	0.868	-0.546	-0.235	0.175	0.089	-0.324	0.583	-0.178	-0.828	-0.117	-0.37	0.438	-1.192	-1.065	-1.087	0.487	0.364	0.484	0.717	1.213	0.609	-0.062	0.323	0.283	-0.772	0.268	-0.26	0.874	-0.415	0.948	0.52	-1.119	0.151	0.221	1.614	0.854	0.776	0.156	-0.333	0.433	1.099	-0.055	1.306	0.544	0.062	0.462	-0.058	0.185	0.473	-0.64	0.18	0.079	0.064	0.19	0.671	0.138	0.108	0.164	0.681	-0.72	-0.739	-0.123	-5.217	0.24	0.1	0.643	0.093	0.154	0.218	0.286	0.107	0.065	0.255	-0.136	-0.121	0.336	0.17	0.205	0.404	0.099	-0.187	-0.419	0.392	0.166	1.771	1.771	0.537	0.115	0.143	0.114	-0.006	1.771	-0.021	1.771	-0.031	0.268	0.321	-2.973	0.312	0.068	0.132	0.639	0.227	-0.229	-0.446	0.595	-0.78	0.059	0.926	-0.153	0.119	-0.007	-0.387	0.097	0.803	0.149	0.231	0.635	-1.332	-3.528	-0.068	0.005	-0.767	0.048	1.213	0.167	-0.546	5.815	0.117	-0.05	0.067	0.074	0.876	0.255	0.231	-0.282	0.652	-0.215	-0.077	0.582	0.224	0.086	0.202	0.627	-0.011	1.771	-1.612	0.216	0.543	0.123	0.085	0.128	0.201	-0.093	-0.208	0.163	0.821	-0.064	-0.028	-0.038	0.167	0.242	0.425	-0.395	0.963	0.128	0.002	1.771	-0.592	0.259	-0.105	0.636	0.114	0.155	0.038	0.264	0.241	-0.328	0.146	1.388	1.115	-0.524	0.267	-0.019	0.884	0.832	0.422	-0.424	0.209	0.136	-0.242	0.39	0.593	-6.84	0.16	0.705	-0.802	0.274	0.148	-0.23	-0.6	0.169	1.017
X1432	X37059	-0.16	0.63	0.063	3.334	-0.026	1.772	0.57	0.02	0.961	0.004	-0.359	-0.072	1.499	-0.917	2.257	-0.886	0.885	1.257	-0.505	0.583	0.294	0.144	-0.659	0.039	-0.634	0.061	-0.162	-0.117	1.801	0.238	-0.196	1.22	-0.329	-0.153	-0.161	0.571	-0.687	-0.37	-0.163	1.257	-0.441	-0.049	0.27	0.625	0.106	0.262	0.686	-2.692	-0.171	0.619	0.306	0.214	-0.479	-1.3	-0.454	-2.344	1.123	-0.799	-0.813	1.257	-1.595	0.306	-0.743	0.047	0.69	1.257	1.257	-0.798	1.014	6.033	1.521	0.429	-1.213	-2.105	2.076	0.787	-0.251	1.531	-1.245	0.867	1.257	0.523	0.246	-0.532	-0.547	0.163	-1.07	0.864	0.229	1.526	1.024	0.332	0.247	1.257	0.142	-0.035	0.88	-0.465	-1.466	0.934	-1.079	-0.204	-0.457	1.257	0.351	1.012	0.081	-0.268	0.391	1.257	1.257	0.356	-1.173	-0.106	1.006	-0.476	0.094	0.722	-0.176	-0.511	-0.472	-0.167	-1.741	0.347	-1.214	0.357	0.779	1.257	-1.208	0.15	0.572	-0.346	-0.298	-2.253	-0.089	-0.409	0.303	-0.892	0.322	0.14	0.054	0.477	0.196	-0.955	-0.631	1.257	0.355	-1.176	-0.028	-1.095	0.16	1.295	-1.066	0.243	-0.443	1.257	1.287	-0.765	-0.216	0.633	-0.509	-1.856	0.47	-1.043	0.195	-0.116	1.257	0.629	0.14	1.257	0.526	0.475	-1.444	-1.074	0.583	-0.396	-0.772	-0.563	0.526	1.794	-1.023	-1.523	0.036	0.498	-0.914	1.019	0.27	1.11	-0.575	-1.191	-1.35	0.779	-0.93	0.372	1.257	0.256	-1.034	-0.656	1.257	0.231	-0.366	-1.097	-2.532	-0.605	0.736	0.157	0.259	-1.054	1.664	0.261	0.079	1.257	0.27	-0.266	-0.511	-1.191	0.016	-1.059	-1.371	0.275	0.643	-0.681	0.64	0.793	0.039	-0.653	-1.221	-1.08	0.115	-0.369	0.382	-0.636	1.257	1.257	-0.246	-0.523	-0.142	-0.857	-2.401	-2.212	-0.584	-1.98	-1.278	0.56	-0.079	-0.065	-0.352	-0.444	-0.19	1.257	0.273	0.41	-0.445	-0.467	-0.087	0.165	-0.464	-0.009	1.124	-0.732	-0.459	-0.245	-1.243	-0.279	1.257	-0.762	0.025	-0.13	-0.509	-1.161	-0.403	-0.476	-0.437	-0.273	-0.755	-0.184	-0.515	0.136	0.046	-1.578	0.543	-0.592	0.571	0.137	0.194	-0.974	0.354	0.917	1.257	-0.684	1.257	-0.285	1.257	-0.122	-0.567	-0.055	-1.795	1.226	0.583	0.675	0.24	0.15	-1.093	-1.372	5.435	5.337	1.257	-1.621	-0.336	1.128	-1.38	0.511	-0.182	-0.873	0.245	-2.019	-1.039	1.257	-0.234	0.25	0.191	-1.586	-0.634	1.257	0.372	0.263	0.472	-0.136	-0.194	-0.06	0.295	0.472	0.171	0.261	-0.864	0.114	-0.466	0.167	-0.073	0.073	1.257	0.401	1.257	0.171	0.153	1.257	1.257	-1.165	-1.08	1.257	-0.309	-0.044	0.348	0.2	0.744	-0.735	0.08	1.257	-0.852	0.278	0.935	-0.49	1.257	1.257	-1.746	0.342	0.469	-0.638	1.257	1.257	1.257	0.11	-0.737	-1.228	1.062	1.257	-0.395	0.653	-1.229	-0.578	-0.385
X1432	X15586	0.441	-0.32	2.4	1.416	0.227	4.808	1.897	0.113	1.051	0.229	0.034	0.119	6.089	0.852	-0.598	0.826	-0.133	0.534	0.085	0.04	0.11	-0.574	-0.493	0.032	0.56	0.079	-1.196	-0.352	0.95	-0.372	-0.482	1.18	-0.247	-1.909	0.343	1.225	0.44	0.391	-0.038	-0.271	0.155	0.287	1.927	-0.008	-0.679	0.916	0.688	3.317	2.997	0.366	-1.859	0.364	0.733	0.999	-0.481	0.587	1.623	1.141	-1.122	-2.854	-0.578	-0.622	-0.864	0.093	-1.003	-0.974	-0.284	0.523	0.476	-2.886	1.53	0.427	-0.286	2.532	0.353	-0.053	-0.155	-0.419	-0.878	0.24	0.39	-0.804	-0.136	1.33	0.054	-0.36	-1.961	-0.441	0.483	0.309	0.84	0.456	-1.078	-1.437	-0.858	-0.569	0.6	-1.628	1.259	-0.795	-0.717	-1.804	1.33	0.848	0.176	0.59	-0.78	0.068	0.121	-1.594	0.019	-0.807	1.076	-0.614	-0.112	-0.995	0.12	0.181	0.275	0.334	0.552	-0.289	-1.185	1.33	-0.506	0.935	1.397	-0.652	0.255	0.228	1.235	1.578	0.055	0.867	0.951	1.222	1.222	-0.573	-1.512	-0.084	1.098	1.123	-0.823	0.766	-0.1	0.153	0.423	0.972	-1.859	0.92	0.175	-0.51	0.479	-0.382	-0.229	1.063	-1.384	1.233	-0.144	-0.248	0.682	-1.9	0.306	-0.25	-0.42	1.095	1.168	-0.759	0.545	-0.644	-0.549	-0.061	1.046	1.026	0.526	1.33	-1.005	0.825	1.073	-0.631	0.931	0.804	0.139	0.053	1.33	-0.109	0.911	-1.94	-0.635	0.538	-1.379	-0.097	-0.267	0.173	1.098	0.49	0.741	1.015	-0.079	-0.077	0.331	-0.527	-1.426	0.291	-0.687	0.968	-0.817	0.791	0.126	0.618	-0.13	0.662	0.35	-1.762	-1.069	-0.347	0.478	0.224	0.626	-0.338	1.33	1.123	-0.775	0.124	-1.025	-0.521	0.619	0.669	0.141	0.326	-0.723	0.291	-0.455	-1.444	1.33	0.191	0.21	-0.959	3.155	4.392	-3.423	-0.676	0.509	0.634	0.112	0.099	0.906	-0.008	0.176	-0.323	0.467	0.24	-0.317	0.94	0.157	0.174	0.391	0.089	0.175	-0.819	0.11	0.268	1.256	0.805	0.988	-0.853	0.118	-0.13	0.144	1.028	-0.791	1.33	0.135	-0.05	1.046	-0.228	0.098	-0.137	0.116	-0.035	-0.819	-0.564	-0.626	1.128	-0.167	-0.103	-0.317	0.46	-0.076	0.363	-0.431	-0.323	-0.353	-0.033	0.705	1.151	0.272	1.809	0.014	-0.041	0.904	0.232	1.33	0.526	-2.95	-2.659	-2.067	0.142	0.208	1.201	-0.031	-0.122	-0.874	0.329	0.571	-1.621	-0.32	0.68	0.256	-0.754	0.705	0.297	-0.227	1.33	-0.426	0.234	0.262	-0.082	0.096	-0.231	-0.019	0.935	-0.138	0.247	0.077	-0.002	-0.148	0.06	0.346	-0.317	1.002	-0.904	-0.845	-0.215	0.069	1.33	-0.705	-0.569	-1.323	-0.647	0.096	-0.046	0.566	0.014	0.954	-0.472	-0.014	1.33	1.33	-1.264	0.762	0.089	1.267	-1.717	0.292	-0.062	0.103	0.179	-1.201	-1.072	-0.071	0.003	-0.103	0.342	-1.068	0.286	0.342	-0.154	0.493	0.601	-1.01
X1432	X46142	-0.428	0.002	-0.464	-0.682	-0.744	-1.658	4.237	0.172	-0.853	0.297	-3.012	0.059	1.895	-1.751	-2.945	-0.137	1.347	0.316	-0.214	-0.018	-0.3	0.791	0.215	0.188	-0.317	0.105	0.384	0.275	-0.313	0.451	-0.453	-0.139	-0.023	0.351	0.812	-0.727	-0.243	-0.019	-0.962	-0.212	0.589	0.374	-0.322	-0.517	-0.151	0.387	-1.167	0.441	0.51	2.114	2.098	-0.929	0.195	-0.378	0.679	-0.133	-1.16	-0.074	0.807	-1.28	0.693	0.485	0.664	0.206	0.766	0.411	1.041	-0.621	-0.817	12.49	-0.063	-0.307	-0.283	0.616	0.298	-1.095	-0.713	-1.546	0.748	-0.389	-1.066	1.26	0.32	0.849	0.627	0.109	0.649	-0.508	-0.686	-1.104	-0.779	-0.799	-0.828	0.748	-0.412	0.542	-0.213	-0.08	0.421	2.398	1.053	0.284	0.087	0.769	0.424	-0.105	-0.426	0.19	0.432	0.67	-1.08	0.268	0.429	-1.456	-0.165	1.004	-0.077	-0.814	-0.108	-0.24	0.845	0.128	-0.268	-2.439	0.773	0.383	-0.925	0.017	0.15	-0.209	-1.458	-0.896	0.185	-0.042	0.727	0.178	-0.308	0.829	0.521	0.321	0.643	0.198	0.232	0.763	0.25	0.752	0.124	-1.011	3.218	0.776	0.242	-0.192	0.403	0.167	-0.237	-0.534	0.417	0.374	-0.422	0.742	0.97	-0.83	0.381	0.299	0.832	0.451	0.619	-0.187	-0.252	0.528	-0.699	-0.385	0.278	-0.167	1.061	-0.153	-0.48	0.447	0.281	0.281	-0.813	-0.613	0.486	-0.529	0.492	-0.271	0.831	1.245	-0.191	-0.134	-0.56	-0.513	0.057	0.275	0.225	-0.251	-1.198	-1.127	0.645	0.122	0.685	0.013	-1.375	0.406	-0.069	0.322	0.906	0.616	0.131	-0.74	0.18	0.393	0.561	0.854	0.705	0.169	-0.286	0.521	0.655	0.083	0.889	-0.167	-0.594	0.488	0.364	0.554	0.933	0.621	0.188	-1.966	-0.142	0.301	-1.768	0.408	0.44	0.28	0.829	-0.087	3.419	3.607	1.252	1.646	-1.628	0.922	0.176	0.217	0.673	0.614	0.117	0.408	0.361	0.31	0.097	0.703	0.219	0.243	0.267	0.145	1.671	-0.119	0.464	0.018	-0.801	0.937	0.444	0.303	0.111	0.012	0.223	0.878	0.522	0.455	0.174	0.267	-0.095	-2.353	0.092	-0.065	-1.249	-1.099	0.497	0.622	-0.397	0.465	0.92	-0.039	0.122	0.095	-2.941	0.167	0.706	0.004	-0.732	0.219	0.393	0.643	0.446	0.297	0.595	-0.56	-0.018	0.027	-0.783	-0.805	8.793	17.733	0.065	0.664	0.277	-0.028	0.516	-0.146	0.256	0.902	0.403	0.786	0.208	0.333	0.108	0.265	0.102	0.931	0.353	-1.212	0.653	0.21	0.42	0.237	0.708	0.138	0.215	-0.484	0.06	0.01	0.154	0.046	0.475	0.194	-1.763	0.224	0.429	-0.101	0.916	0.061	0.151	1.419	-0.531	0.796	0.261	-0.313	0.176	0.215	0.103	0.277	0.943	0.105	0.134	0.255	0.569	-0.079	0.281	0.57	0.659	0.391	-0.805	-1.263	0.234	0.681	-0.833	0.024	0.825	0.097	0.088	-0.233	-0.337	0.573	0.019	1.027	-0.305	0.952	0.661
X1432	X48153	0.807	0.742	-0.081	-1.878	-0.108	2.511	1.112	0.013	1.233	-0.301	-0.215	0.064	3.33	0.033	-1.629	-0.245	0.611	-0.275	-0.321	2.132	-0.339	0.621	0.224	0.037	-0.292	0.042	-0.65	-0.455	0.905	-0.464	-0.64	0.561	-0.28	-2.004	1.046	1.013	-0.103	0.235	0.55	-0.571	0.14	-0.377	1.158	0.375	1.643	0.456	-0.109	0.673	0.804	0.543	-1.429	-1.01	0.235	0.821	-0.249	0.907	-0.473	-1.407	-0.793	-0.731	-1.386	-0.568	-1.561	0.016	0.292	-1.473	0.545	0.466	-0.007	3.91	-0.022	0.044	-0.106	2.219	-0.558	0.436	-0.29	2.036	-0.223	2.834	-0.146	0.018	-0.373	1.539	-0.835	-0.544	-1.469	-1.48	0.483	1.873	1.007	-1.331	-2.198	-2.562	-0.934	-0.836	1.066	-2.478	1.539	-1.598	-0.854	-1.132	0.501	0.447	0.465	1.195	0.86	0.262	-2.189	-1.526	-0.409	-0.88	1.539	-0.307	0.411	-0.911	0.05	-1.834	-0.483	-0.023	-2.405	0.448	-1.073	1.539	0.318	-1.194	0.636	-0.604	-0.638	-0.115	1.539	0.998	-0.372	-1.261	-0.752	0.078	0.938	-1.371	-1.161	-0.124	-2.357	-0.508	-0.195	-0.762	-0.297	0.707	0.099	-0.7	-1.831	1.248	-0.016	-1.122	-0.129	-0.14	-0.004	1.539	-1.617	1.539	-1.532	0.866	1.539	-2.223	0.824	0.402	-0.231	1.336	-1.044	-0.197	0.124	-0.329	0.282	-0.394	-0.59	1.539	0.397	1.216	-0.779	0.566	0.563	0.556	-0.855	0.442	0.132	-0.147	1.539	-0.385	-1.404	0.14	-0.706	-0.451	-1.628	-0.485	-0.213	-0.227	1.539	-0.181	0.575	1.539	-0.162	-0.426	-0.747	1.093	-0.235	0.239	-0.78	1.539	-2.379	1.06	0.477	-0.167	-0.248	0.328	1.835	0.008	-1.298	-0.798	-0.286	0.751	1.318	0.261	1.539	0.961	-0.725	0.116	-1.113	0.117	1.045	-1.083	0.026	0.2	0.268	-0.124	0.984	0.385	1.539	-0.219	0.182	-1.042	-1.075	2.055	-3.438	0.719	0.609	0.713	0.076	-0.023	1.539	-0.457	0.163	-0.818	0.172	0.14	-0.185	-0.227	0.149	0.189	0.54	0.009	-0.617	-0.823	0.146	-0.174	1.539	-0.701	1.539	-0.816	-0.007	-0.169	0.279	0.002	-1.175	1.539	0.127	-0.363	0.341	-0.428	0.076	-0.178	0.002	0.922	-0.114	-0.691	-0.908	0.616	-0.257	-0.341	0.414	0.26	-0.417	0.2	-0.56	-0.356	-0.147	0.145	0.121	1.309	0.583	2.211	-0.439	0.204	0.121	-0.123	1.539	0.063	-5.333	5.812	-0.297	-0.162	0.23	0.746	0.767	-0.235	-0.001	-0.281	0.998	-0.758	-1.259	-0.512	0.236	-0.098	0.324	-1.493	-0.527	-0.251	0.365	0.286	-0.15	0.009	-0.392	0.036	0.092	0.585	-0.483	-0.049	1.539	-0.002	-0.261	-0.462	-1.084	-0.187	1.436	-0.984	0.192	-0.044	-0.049	1.539	-0.553	0.505	-0.725	0.28	-0.086	0.031	0.52	0.144	0.791	0.079	0.09	1.539	1.539	-0.884	0.136	-0.387	1.539	-0.459	0.997	-0.007	0.127	-0.608	-0.94	0.068	-0.627	-0.154	-0.025	0.51	-1.81	-0.665	-0.028	0.964	-1.033	0.52	-0.281
X1432	X1121	1.95	0.315	-1.116	0.424	1.551	1.623	0.734	-0.048	-0.769	0.014	-1.793	-0.091	-1.03	0.54	-0.693	0.2	-0.767	0.189	0.435	2.438	0.521	-0.716	-0.664	-0.032	-0.558	0.027	0.925	-0.029	-0.059	-2.139	-1.22	0.249	0.09	-3.072	-1.311	0.379	-0.172	0.273	0.103	0.196	-2.212	0.089	-0.063	-0.234	-0.248	-0.586	0.631	1.491	-0.719	-0.626	-1.046	0.87	0.785	-1.924	-0.579	-1.579	3.992	-0.048	-0.507	0.913	-0.688	0.78	0.153	0.007	0.995	0.812	-1.062	0.103	3.385	-0.818	2.193	-0.538	-0.874	-0.386	1.999	-1.493	-0.788	0.1	-0.259	-0.574	-0.093	-0.548	-0.176	-0.365	0.518	-0.107	0.514	-0.793	0.325	2.74	-0.552	-1.572	-0.317	-0.167	0.253	-0.975	-0.371	1.005	0.49	-1.417	-0.921	0.455	-0.574	-0.164	-0.504	-0.57	-0.05	-0.031	-0.247	0.214	0.206	-0.105	0.177	-0.655	-0.361	-1.368	-0.131	0.511	-0.097	-0.168	-0.124	-0.374	-0.236	0.459	0.239	-0.619	2.939	0.409	0.877	0.103	-0.324	-1.004	-0.117	0.95	-1.112	-0.422	0.529	-0.021	0.37	-0.121	-1.348	0.811	-0.269	0.147	-0.137	1.052	-0.386	0.566	-1.255	-0.742	-0.018	-1.144	-0.515	-0.702	-0.358	-0.082	0.236	-1.749	0.588	0.04	-0.583	1.213	1.094	0.735	0.803	0.596	-0.816	-0.404	-0.425	0.472	1.249	-0.483	0.444	-0.56	-0.379	0.343	-0.777	0.772	-0.829	-1.334	0.072	-0.771	0.502	-0.671	0.118	-0.701	-0.343	-0.681	0.117	0.824	3.085	0.146	1.089	0.195	0.456	-0.94	0.198	-0.495	1.013	-0.354	1.156	-0.284	-0.446	0.274	-0.143	-0.439	0.062	-0.007	-0.451	0.952	-0.088	0.887	-0.151	0.576	0.453	1.127	-0.015	0.66	-0.379	-0.213	0.926	0.347	-0.246	0.158	-0.046	-2.337	-1.455	-2.054	-0.092	0.196	-0.865	-0.352	0.254	-2.411	-0.208	-0.431	-1.442	0.944	-1.815	-0.574	-1.521	-1.159	0.089	0.472	-0.034	0.011	-1.766	-1.141	-0.195	-1.622	-0.281	0.385	-0.276	0.271	-0.082	-0.127	-0.002	-0.013	-0.255	0.126	0.373	-0.05	0.083	1.488	-0.182	-0.095	-0.069	0.123	-0.203	-2.252	0.497	0.157	0.239	1.594	0.263	-0.902	-0.096	-0.001	-0.063	-2.229	0.073	1.201	0.331	0.853	0.958	-0.722	1.594	0.15	0.199	-0.666	-1.1	0.08	1.12	0.209	-0.451	0.565	0.337	-0.119	-0.602	-1.682	-0.406	-0.436	-0.704	-0.898	-4.306	-3.393	0.197	-0.849	-0.187	1.824	1.059	-0.103	0.056	0.634	-0.127	-0.579	0.574	1.478	-0.186	-0.268	-0.024	0.519	-0.469	-0.1	-0.622	0.062	-0.229	-0.074	-1.821	-0.036	-0.097	0.061	-0.282	-0.188	-0.37	-0.124	0.172	0.271	1.097	-0.048	0.923	1.157	0.872	-0.16	0.153	-0.179	0.992	-0.529	-0.545	1.301	-0.006	0.016	-0.351	-0.128	-0.087	-0.533	-0.067	1.164	-0.924	-1.375	-0.62	-3.852	-0.877	1.286	0.485	0.369	-0.413	-0.277	0.592	1.673	0.771	0.04	0.159	5.373	-0.274	-2.702	-0.032	-1.224	1.296	0.67	-0.367
X1432	X57512	-0.183	-0.373	-0.687	1.573	0.667	0.701	0.648	0.026	-0.721	0.207	-0.826	-0.073	4.094	0.338	-2.006	0.006	-0.26	0.52	0.593	-0.501	0.562	-0.334	-1.709	-0.083	0.19	0.098	0.805	-0.483	0.128	-0.483	0.843	0.075	0.631	-0.479	-1.385	0.711	0.392	-0.226	-0.97	-0.382	-1.701	0.093	1.75	0.248	1.098	-0.524	0.955	1.188	0.192	-0.623	-1.126	-0.057	0.287	-0.958	-1.253	-1.313	4.038	-0.024	0.182	1.033	0.033	0.284	-0.006	0.024	1.102	0.825	0.453	-0.27	4.307	-2.001	1.129	-0.482	-0.26	-0.953	1.156	-1.915	0.185	0.332	-0.871	0.171	-0.573	-0.804	0.149	-0.672	0.082	-0.032	-0.721	0.155	0.177	1.129	0.633	-0.117	1.231	-0.902	-0.219	0.032	-0.055	0.599	-0.427	-0.917	0.114	0.444	-1.017	-0.251	-0.506	2.39	-0.197	0.133	0.232	0.366	0.134	0.927	0.239	-0.714	-0.328	0.279	-0.025	1.475	0.456	-0.045	0.389	-0.175	1.1	1.158	0.575	1.047	1.408	0.193	-0.423	0.166	-0.718	-0.894	0.008	0.602	0.005	-0.272	0.083	-0.512	1.143	0.065	0.483	1.352	0.409	-0.149	-0.583	0.866	-0.277	0.501	-1.097	-0.273	0.084	-0.825	0.341	-0.67	-0.431	-1.121	0.294	-3.005	0.804	-0.006	-0.48	2.994	1.394	0.892	0.671	0.06	0.483	0.797	-0.162	0.324	-0.14	-0.851	0.423	-3.078	-0.242	0.583	0.209	0.678	0.126	-1.145	-0.458	-0.474	0.638	-0.588	-0.77	-0.721	0.267	-2.362	0.04	0.885	2.022	-0.455	0.905	0.486	-0.297	-1.228	0.259	-0.948	0.921	0.03	1.294	-0.615	-0.905	0.18	0.069	-2.695	0.435	0.114	-0.044	0.271	0.119	0.219	-0.4	0.218	1.051	1.353	-0.245	0.544	-0.117	-0.159	0.83	1.049	-0.439	0.57	1.122	-0.236	-0.851	-0.554	-0.145	0.084	-0.419	0.401	-2.24	-0.962	-0.643	-0.199	-0.203	2.549	-1.295	-0.195	1.626	-0.607	-0.002	-0.113	0.018	0.081	-2.7	-1.235	-0.144	0.128	-0.579	0.302	0.168	0.106	-0.117	-0.075	-0.612	-0.098	-0.425	0.537	0.363	-0.066	-0.142	1.34	0.038	0.171	0.027	0.004	0.186	0.188	1.005	-1.339	-0.173	-0.057	-0.166	-1.021	0.149	-0.056	0.026	0.349	0.224	1.824	-0.371	0.711	0.716	-0.309	1.165	-0.667	0.874	-0.145	-0.288	0.368	0.896	0.008	-0.008	0.587	0.204	-1.748	-0.603	-0.414	0.019	-0.145	-1.395	-0.508	-3.408	0.227	-0.693	1.287	-0.348	-0.827	1.074	-0.012	0.065	1.251	0.541	0.616	1.866	0.56	-0.18	0.068	-0.234	1.342	-0.275	-0.06	-0.203	0.223	0.235	-0.116	-0.044	0.006	-0.095	0.052	-0.035	-0.13	-0.266	-0.189	0.252	0.485	1.409	0.18	1.01	0.445	0.81	-0.031	0.129	-0.587	0.352	0.043	-1.146	0.441	-0.025	0.019	-0.492	-0.402	-2.482	-1.093	-0.158	1.212	-5.496	0.42	-0.145	-2.501	-3.982	0.845	1.497	0.325	-0.164	0.113	0.392	0.436	0.582	-0.008	0.152	1.143	1.306	-0.168	0.193	-0.976	1.019	-0.109	-0.212
X1432	X1302	0.648	-0.034	-0.018	0.308	0.507	-1.05	1.069	0.182	0.861	0.296	-0.064	0.19	-2.324	0.661	-5.524	1.226	-0.357	0.185	0.512	-0.947	-0.04	1.441	-1.29	0.182	-0.397	0.178	-0.194	0.164	-0.126	-0.536	-2.155	-0.513	0.865	0.524	-1.313	1.169	0.159	0.384	-2.866	-0.524	0.88	0.229	0.255	0.743	-0.783	-0.378	0.722	-4.312	0.729	1.145	2.439	-0.128	-0.438	-4.495	-1.269	0.295	3.666	-1.086	-0.005	0.918	-3.943	0.172	-0.998	0.167	0.427	0.255	1.648	-0.634	1.173	5.583	1.027	0.542	0.672	1.803	-0.111	-0.225	0.292	1.773	-0.66	1.379	0.2	-0.603	-0.019	1.155	0.042	0.076	0.386	2.667	3.179	0.948	-1.292	-0.52	-0.245	-0.136	-0.228	-0.583	-0.027	-1.502	0.605	-0.729	0.651	-0.059	-0.299	-0.299	-0.143	2.941	0.729	0.244	-1.897	-0.502	-0.478	-0.2	0.196	-0.145	-0.178	0.487	0.127	-0.044	0.57	0.327	-0.359	0.132	1.69	0.919	-0.544	-0.145	1.186	0.386	0.762	0.269	-2.063	0.899	0.005	1.368	0.677	-0.859	0.591	0.961	0.555	0.129	-0.09	0.784	2.376	-3.469	-0.55	-0.372	-0.57	-1.695	2.771	1.1	0.086	0.884	0.119	0.849	-0.298	-0.34	-0.328	0.403	-0.496	-0.875	1.113	0.398	1.185	-0.453	0.694	1.511	-1.079	-0.478	-0.002	0.353	0.007	-0.198	0.274	-0.026	0.234	1.793	-0.329	1.119	0.952	1.11	-0.308	0.348	0.747	-0.643	-0.698	-0.591	-0.173	0.705	-0.796	1.22	-2.569	-0.512	0.492	0.489	0.798	-0.528	1.253	1.363	0.653	-0.468	0.91	0.828	-2.771	0.161	-0.943	0.838	-0.089	0.916	-0.423	-1.219	0.275	0.983	-0.206	-0.473	0.648	1.219	-0.496	1.651	-0.02	0.343	1.638	0.269	0.038	-0.052	0.394	-1.455	-1.618	0.761	0.099	0.384	0.068	0.21	0.762	0.26	0.63	-0.029	0.979	-0.082	2.166	1.224	1.472	-1.03	-0.397	1.078	0.193	0.186	0.44	-0.124	0.112	0.044	-0.04	-0.139	0.266	0.485	-0.261	0.22	0.463	0.181	0.347	0.082	0.583	0.249	-0.525	-0.355	1.773	0.34	0.109	0.149	0.182	1.135	-0.329	0.872	0.046	1.008	-0.125	-2.829	0.055	-0.201	0.086	0.953	-0.249	1.329	-0.632	-0.329	-2.33	0.552	1.296	-0.278	0.382	-0.313	0.046	0.082	0.375	-0.178	0.582	1.372	-0.833	-1.748	-0.51	-0.348	-0.241	0.246	0.504	1.156	2.142	7.336	0.07	0.575	0.142	-0.831	1.265	-0.325	0.246	1.183	-0.249	0.082	0.243	0.147	0.189	0.203	0.523	0.606	0.623	0.96	-0.578	0.283	0.352	0.201	0.037	0.15	0.029	-0.044	0.261	0.236	1.074	-0.277	0.538	-0.012	-0.045	0.269	1.447	-0.787	-0.049	0.219	0.208	0.267	0.601	-0.372	-0.26	0.84	0.316	0.134	0.682	0.002	2.191	0.632	0.159	1.1	-1.081	0.025	0.864	0.496	0.116	0.663	1.305	0.357	0.391	0.727	-0.204	0.958	-0.402	0.177	0.836	-0.352	1.347	0.511	0.174	-0.454	-0.143	-0.308	0.81
X1432	X44878	-1.007	-0.076	-1.413	1.394	-2.082	1.94	0.235	0.031	0.49	0.256	0.322	0.003	-0.238	-0.695	-2.329	-0.751	0.118	-0.454	-0.383	-0.179	0.555	-0.008	-0.334	0.094	0.358	0.123	1.474	-0.038	1.717	0.495	-1.07	-0.674	1.153	-0.114	1.014	0.783	-1.444	0.352	-0.157	0.271	0.094	0.061	0.2	-0.142	0.63	0.576	-0.282	-0.449	1.232	1.153	-0.726	-1.556	-0.04	-1.948	1.473	-1.734	2.906	-2.96	0.124	0.006	-0.241	0.115	-0.628	0.057	0.779	-0.099	1.863	-1.89	0.269	-1.492	0.839	0.118	0.657	0.829	1.441	-0.514	1.273	2.16	0.786	1.154	1.219	1.176	0.238	-1.345	0.002	0.123	-0.017	2.044	0.793	-0.152	-1.031	0.791	0.322	0.827	-0.511	-1.168	0.489	0.026	-1.353	3.148	0.455	-1.007	0.302	-0.015	0.201	1.581	-0.705	0.081	-0.443	1.589	-0.499	-0.451	0.611	-0.968	-0.241	-0.535	0.146	-0.635	-0.032	-0.069	-1.44	-0.157	3.103	1.558	-1.091	-0.112	-0.764	0.41	-0.682	-0.819	1.078	0.002	0.14	0.583	-0.123	-0.656	-0.296	0.633	0.583	0.081	0.749	1.119	0.621	-0.809	-0.257	1.202	0.451	-0.852	-0.531	-0.386	-0.012	2.492	0.145	0.4	0.335	-0.829	0.863	-0.985	-0.952	1.234	1.398	0.35	1.165	-0.775	0.467	0.531	-0.557	-0.134	-0.059	0.875	0.384	-0.014	-0.877	-0.538	0.276	1.108	1.106	0.44	1.0	3.858	-0.108	-0.801	0.386	-0.854	0.451	0.844	0.529	-0.631	-1.238	0.482	-0.864	-1.116	1.117	0.598	1.089	0.454	0.294	0.336	-0.215	-0.113	-0.435	0.137	-2.688	-0.294	0.064	0.531	0.483	-0.519	0.625	0.638	0.522	1.049	0.794	0.398	0.422	-0.121	-0.674	1.399	0.519	0.257	1.133	-4.452	0.149	0.408	-0.827	-0.192	0.504	0.754	0.055	0.332	1.999	-0.217	-3.426	-0.27	2.117	-0.058	1.079	-1.754	-1.602	-0.464	1.731	1.066	0.028	0.047	0.101	0.08	0.673	0.521	0.088	1.151	0.241	0.284	0.328	0.267	-0.083	0.17	0.643	-0.154	-0.787	-0.014	0.225	0.157	2.117	0.525	0.07	-0.305	0.092	0.059	0.223	0.356	-0.798	-0.166	0.109	-1.037	0.197	0.268	0.203	0.122	0.084	0.903	0.393	1.914	0.618	0.516	-0.587	-0.437	1.34	-0.042	-0.699	0.292	-0.261	0.116	0.661	0.131	0.445	0.401	-0.822	-0.343	0.77	-0.06	-0.02	-0.613	0.257	1.457	-8.606	-0.945	-0.627	0.086	0.195	0.641	0.544	-0.36	0.198	0.225	0.943	-1.532	0.892	-0.902	0.119	0.133	-0.303	-0.001	-0.11	0.076	-0.694	0.184	0.329	0.117	-0.563	0.076	0.27	-0.267	-0.382	0.249	-0.254	-0.068	-0.394	-0.482	0.872	0.204	0.414	0.491	0.377	-0.008	0.132	-0.595	-0.578	0.109	-2.236	-0.289	0.217	0.081	0.21	0.268	1.679	-0.27	0.119	-0.052	0.847	-0.852	1.871	-1.233	2.117	0.94	0.957	0.311	-0.098	1.123	-0.114	-0.245	0.573	0.081	0.17	-0.05	-1.552	-1.484	-0.244	0.16	-0.962	1.127	-0.145
X1432	X18374	0.187	0.828	0.856	4.834	0.964	-1.262	2.23	0.272	1.729	0.318	-0.102	0.217	0.234	0.668	-2.93	0.913	-0.07	0.336	0.462	-0.855	0.383	0.85	-1.552	0.265	-1.199	0.283	0.574	0.303	-0.425	0.263	-0.195	1.054	0.742	0.415	0.333	1.449	0.558	0.374	-2.24	-0.317	1.01	0.208	-0.31	0.26	-1.852	-0.395	1.007	-1.639	2.809	0.412	2.679	-0.264	-0.157	-8.234	0.089	1.548	1.991	-0.674	-1.103	-0.413	-1.136	-0.791	-0.881	0.013	-0.383	-0.914	1.429	-3.032	1.029	3.147	1.587	0.569	0.455	3.941	0.112	0.8	0.584	1.339	-0.02	1.619	0.337	-0.45	-0.054	1.097	-0.143	0.133	-0.498	1.919	1.844	0.599	0.567	0.178	0.311	0.409	-0.297	0.233	0.036	-2.38	0.021	0.344	0.693	0.726	0.138	0.185	-0.42	2.445	0.572	0.34	-0.608	-2.457	-0.231	-0.414	-0.001	-1.501	-0.304	-0.747	0.267	-0.272	0.649	0.287	0.779	0.365	0.568	1.057	-0.653	1.289	0.192	0.225	1.028	0.322	0.173	0.279	0.052	1.855	1.174	-0.292	0.567	1.11	0.238	0.325	0.85	0.776	2.092	-1.9	0.416	-0.559	-0.715	-1.203	1.49	1.327	0.263	-0.787	0.978	0.183	-0.204	0.16	0.723	-0.336	-0.051	-0.02	0.946	1.097	0.993	-0.805	0.776	1.486	0.311	-0.801	-0.008	0.346	-0.544	0.759	0.706	-0.238	0.457	0.966	-2.168	1.11	1.165	2.414	0.006	0.594	0.741	-0.484	-0.331	0.347	0.849	3.354	-0.864	1.341	-1.408	0.091	0.767	0.549	1.308	-0.404	0.873	0.998	0.304	-0.472	-0.041	0.463	-2.85	0.637	-0.991	0.948	0.423	0.79	0.71	-0.614	0.417	1.048	-0.575	-0.078	1.135	0.94	-0.58	0.971	-0.403	0.229	1.001	-0.881	-0.473	-0.065	0.204	-0.769	0.625	1.203	0.215	0.372	0.647	0.448	0.097	0.859	0.738	0.238	0.803	-0.121	0.74	0.821	2.48	0.772	-0.134	0.818	0.278	0.263	0.826	-0.28	0.232	0.605	0.319	0.057	0.169	0.559	0.253	0.239	0.469	0.271	0.521	0.591	0.346	0.332	-0.121	0.06	1.521	0.67	0.104	-0.122	0.29	1.289	-0.895	0.698	0.271	1.146	-0.526	-2.605	0.465	0.151	0.2	1.012	0.309	1.047	-0.977	-1.954	-0.63	0.439	0.943	-0.157	0.248	0.122	0.929	0.05	-0.545	0.113	0.578	1.19	-0.331	-1.766	0.282	-0.412	0.395	0.432	0.724	1.338	0.327	3.036	-0.202	1.917	0.285	-0.046	0.799	-0.354	0.282	1.188	0.546	0.294	1.082	0.892	0.326	0.227	0.502	1.191	0.482	0.573	-1.079	0.322	0.485	0.238	0.907	0.207	0.052	-0.592	0.353	0.32	0.466	-0.291	0.633	-0.083	-0.428	0.325	0.893	-0.734	0.287	0.297	0.261	-0.387	0.598	-0.262	0.008	0.646	0.363	-0.013	0.728	0.321	1.892	0.478	0.195	0.213	-0.498	-1.757	1.1	0.894	0.413	0.604	0.268	0.371	0.484	0.662	-0.342	0.506	-0.14	0.278	0.805	-0.713	0.602	1.013	0.238	-1.196	-0.263	0.003	1.052
X1432	X40685	1.14	0.534	-0.503	0.215	-0.573	-1.228	0.383	0.055	0.388	-0.093	-0.016	0.022	-3.169	0.518	-2.596	0.511	-0.99	0.331	0.164	-0.963	0.485	0.469	-0.001	0.076	0.407	0.1	-0.26	-1.174	-0.783	-0.671	0.133	-0.699	-0.135	0.446	-0.34	-0.153	0.026	-0.245	-0.563	0.531	0.239	0.161	0.708	1.383	-0.66	0.281	-0.926	0.446	2.041	-0.441	1.876	0.549	0.759	-0.845	0.379	-0.21	1.179	0.683	0.266	0.524	0.001	0.778	0.865	0.045	0.513	0.482	0.494	-0.035	5.283	1.644	-0.335	-0.215	0.074	-0.498	0.728	0.472	-0.325	0.212	0.047	3.425	-1.157	-0.603	0.17	0.086	0.868	0.156	0.292	0.103	3.032	-0.659	-1.073	-0.66	1.661	0.347	0.178	0.418	-0.472	0.916	-0.044	0.577	0.581	0.313	-0.425	-0.635	-0.557	0.514	1.172	-0.116	-0.412	-1.194	-2.242	1.195	0.246	0.166	-0.425	1.252	0.004	0.26	0.198	-0.115	1.116	0.045	2.866	-1.095	-0.665	-4.334	-0.134	0.451	0.691	0.112	-0.896	-0.776	0.199	-0.496	1.252	-0.555	0.583	0.375	0.069	0.169	0.192	0.772	0.419	0.47	0.065	0.442	-0.364	0.967	0.782	0.892	0.143	-1.096	0.952	-0.648	-0.38	-0.073	-0.092	-0.01	0.468	-0.481	-0.888	2.386	0.375	-0.41	1.252	-0.396	0.856	-0.073	-0.433	1.252	-0.671	0.439	1.032	-1.424	-0.563	0.489	0.562	0.81	0.403	-1.982	0.603	-1.464	0.41	-0.64	0.379	-0.738	0.97	-0.905	-0.04	0.767	0.828	-0.578	1.019	0.465	0.148	0.738	0.776	-0.739	1.004	-0.088	0.538	-0.73	-2.58	-0.294	-0.227	-0.121	0.759	-0.127	-1.062	0.643	-0.12	1.033	-0.687	0.888	0.923	1.252	0.164	0.121	-0.43	-0.237	0.622	0.716	-0.343	-0.304	0.347	-0.203	0.233	-4.328	-0.02	-0.124	0.4	0.677	-0.609	-0.311	-2.206	0.34	-0.676	0.688	0.871	3.607	4.119	0.113	-1.499	1.883	-0.108	0.054	-1.243	0.272	0.04	0.68	-0.002	-0.119	-0.038	0.554	0.071	0.021	-0.325	0.069	-0.885	-0.005	-0.001	0.281	-0.513	0.638	0.139	0.249	0.028	0.124	-0.144	0.866	0.288	-0.924	-0.019	0.803	-0.315	-0.08	0.276	-0.018	0.064	0.045	0.303	1.078	0.291	-0.533	1.252	0.12	-1.006	-0.14	0.71	-0.124	0.06	0.224	0.535	0.103	-0.062	-0.775	-2.448	-0.559	-0.395	-1.203	-0.628	-0.183	-2.562	-0.799	2.822	-2.291	-0.064	0.116	-0.208	-0.506	-0.431	-0.402	0.111	1.252	0.939	0.748	2.078	0.239	0.1	0.003	0.048	0.732	0.945	0.314	-0.544	0.168	0.475	-0.133	0.176	0.086	0.041	-0.134	-0.131	-0.104	0.344	-0.084	0.463	-0.058	0.889	0.109	1.049	-0.0	0.742	0.144	0.156	-0.174	1.252	-0.433	0.696	0.954	-0.004	0.089	-0.517	-0.037	-1.14	-0.029	-0.027	-0.886	-5.684	-2.844	1.223	-0.806	-2.851	0.758	-0.857	0.238	0.048	1.09	0.371	0.634	0.449	0.103	-0.021	0.064	0.966	-1.052	0.061	0.16	0.835	0.184	0.506
X1432	X46144	-0.369	0.461	-0.569	4.878	-0.359	0.624	-0.646	0.046	-0.15	0.122	1.126	-0.004	-1.282	-0.186	3.746	0.401	-0.355	-0.905	-0.28	-0.969	-0.365	0.395	0.814	0.048	-0.078	0.062	1.126	0.261	1.678	0.294	-0.091	-1.21	0.021	1.126	0.611	-0.028	-0.514	-0.219	-2.264	0.903	0.61	0.058	-0.504	-0.262	0.444	-0.814	-0.095	-1.316	0.492	0.074	-1.136	0.529	0.291	0.297	1.126	-0.949	3.958	0.463	0.913	0.11	0.578	0.393	0.496	0.044	0.821	0.9	-0.899	-0.047	-0.342	-3.513	1.831	-0.579	-0.432	1.702	1.087	0.716	1.126	-0.256	0.286	-0.933	-0.208	-0.647	-0.115	0.179	0.06	-0.04	0.455	0.154	-0.908	-0.578	0.1	-0.406	-1.146	0.975	-0.431	0.561	0.49	-1.296	-4.406	0.454	0.741	0.582	-4.977	0.669	-0.438	1.96	-0.68	-0.034	0.443	0.806	-3.436	-0.057	-0.371	0.22	-0.508	0.465	0.007	-1.055	0.576	-0.311	0.434	-0.342	0.842	0.79	-0.822	-0.327	-0.111	-0.619	-2.218	0.121	-0.595	2.664	0.002	-0.191	0.857	0.716	0.084	0.245	-0.739	0.261	0.811	0.696	-0.573	-0.055	-0.836	0.567	0.671	-0.348	-1.614	0.698	0.059	-1.296	-0.746	-1.237	1.096	0.179	-0.681	0.421	-0.121	0.792	1.126	1.008	0.8	0.701	1.126	-2.191	0.647	1.704	0.186	0.763	0.072	-0.481	0.412	0.144	0.503	-1.502	0.65	-0.981	-0.396	2.113	-0.759	2.85	0.457	-0.316	0.058	0.437	0.643	-1.407	-0.166	0.732	-1.005	-1.187	0.916	0.4	0.326	0.024	-0.019	1.126	-0.721	-0.305	0.078	-0.37	-0.764	-0.968	-0.149	0.618	0.843	-0.589	0.939	0.509	0.675	0.839	-0.434	0.378	0.877	0.525	0.401	-1.337	-0.254	-0.417	0.957	0.119	-0.528	0.366	0.609	0.611	0.963	-0.45	0.033	0.39	0.357	0.339	-2.298	0.121	0.244	0.397	0.718	-0.417	-0.991	5.919	-1.528	-0.193	-0.582	0.143	0.039	-0.1	0.403	0.483	-0.027	-0.011	0.01	0.075	0.666	0.825	0.119	0.109	0.125	0.046	1.843	-0.109	-1.195	-0.076	0.24	0.082	0.334	0.309	0.061	0.026	0.192	0.809	0.795	0.452	-0.145	0.103	0.234	-0.616	0.076	-0.088	0.055	0.297	0.496	0.67	-0.446	-0.331	1.056	-0.175	-0.391	-0.32	0.211	0.723	0.288	0.09	-0.86	-0.046	-0.188	-0.179	0.282	0.774	-0.039	0.407	-0.148	-0.308	0.514	1.444	-4.172	-5.652	0.653	1.293	0.375	0.171	-1.914	-0.374	0.032	0.873	0.53	0.537	-0.037	0.254	-0.024	-0.06	-0.115	0.868	0.031	0.213	0.041	0.071	-0.24	0.119	0.329	0.044	0.361	0.547	-0.26	-0.062	0.394	0.078	0.247	0.045	-0.214	0.174	0.563	-0.074	0.505	-0.313	0.123	0.264	0.435	0.486	-5.615	-0.428	0.521	0.08	-0.105	0.102	0.627	0.495	0.042	0.174	-1.148	-0.687	2.826	-0.995	-1.727	0.884	-0.514	0.318	-1.06	0.155	0.42	0.571	0.683	0.033	0.6	-0.441	-0.756	0.751	-0.091	-0.273	0.946	1.126	0.093
X1432	X48429	-0.26	1.545	-0.557	0.177	-0.596	0.457	-0.802	-0.052	2.999	-0.013	-1.036	0.078	2.336	-0.265	-1.803	-1.999	-0.481	0.554	0.369	-0.237	0.209	0.502	0.103	0.031	-0.262	-0.094	0.546	-0.394	-0.954	-1.46	0.028	-1.12	-0.286	-0.71	0.425	-0.064	0.434	-0.136	-1.366	0.478	0.727	-0.826	2.191	-0.4	1.13	1.115	-0.598	2.798	3.024	-0.303	2.422	-0.73	0.802	0.009	-0.477	0.391	-1.411	-0.076	-2.19	-2.297	0.794	0.814	0.82	0.019	-1.225	-0.415	0.762	-2.422	3.836	-0.975	-0.877	0.755	-0.592	3.921	-0.62	-0.331	-0.476	1.112	-0.213	-0.865	0.169	0.53	0.281	0.488	0.832	-0.29	0.536	-1.345	0.718	-1.055	-0.089	0.52	-0.251	0.785	-0.483	0.399	-0.256	4.735	-0.025	-1.014	0.675	-3.497	-3.254	0.448	0.172	1.1	1.101	0.357	0.65	0.758	-1.001	-0.316	-0.278	0.722	-0.55	0.166	0.098	-0.536	-0.698	-0.202	0.527	0.742	-0.944	0.641	0.738	-0.826	-0.977	-0.439	-3.466	-0.243	0.767	-1.055	0.424	0.102	-0.24	-1.309	-0.11	0.275	1.679	-0.13	-1.549	0.637	1.067	0.76	-2.59	0.042	0.554	0.095	1.839	-1.265	0.089	-0.511	0.849	-0.706	1.447	0.251	3.111	0.312	-0.14	0.441	-0.047	-0.018	0.827	-0.02	-1.255	0.907	-1.044	-0.571	0.257	0.873	-0.745	0.2	0.119	-1.304	-0.332	-0.512	-0.84	-2.984	0.796	1.986	0.438	0.392	-1.175	-0.475	-0.343	-0.34	0.194	4.285	-0.353	0.205	-0.607	-1.289	-0.268	-0.208	0.137	-0.278	0.41	-0.073	0.834	0.966	-0.494	-0.08	-1.716	-1.475	0.664	0.653	-0.194	0.561	-0.881	0.899	-0.229	0.551	-0.661	0.843	0.538	-0.141	-0.108	0.711	-0.753	0.172	0.836	-0.364	0.473	-0.943	-0.463	0.604	0.083	-0.493	-0.049	-0.252	-0.387	-0.139	0.74	-1.523	0.836	0.638	-0.238	0.113	-1.011	-1.086	-1.858	-0.652	0.838	-0.566	0.008	-0.04	-0.204	-0.432	-0.119	0.733	-0.009	0.303	-0.306	-1.011	0.151	0.12	0.291	0.016	-0.795	-0.523	0.308	-0.133	0.893	0.913	0.841	-0.016	0.023	-0.068	-0.188	0.043	0.633	0.864	-0.302	0.392	0.532	0.666	-0.188	-0.14	0.019	0.908	0.371	0.492	0.328	0.877	0.462	-0.658	0.916	-0.632	0.807	-0.489	0.219	0.397	-1.009	-0.067	-0.055	0.808	0.753	-1.312	-0.401	-1.123	-0.554	-0.274	0.62	-0.801	-2.321	1.157	-0.346	-1.065	0.102	-0.584	-0.38	-0.315	-0.084	0.841	0.527	0.879	0.513	-1.198	-0.163	0.163	-0.348	0.822	-0.435	-0.26	-0.126	-0.119	0.33	-0.086	0.875	0.06	-0.176	-0.459	-0.01	-0.001	0.75	-0.003	0.455	0.426	0.756	0.052	0.79	-0.581	0.777	-0.04	0.074	0.339	0.79	0.73	-0.116	-0.053	0.006	-0.092	0.489	0.276	-0.76	0.162	0.095	0.862	0.595	-1.19	-0.753	0.154	0.894	0.812	-1.237	0.063	0.335	-0.436	0.762	0.677	0.922	-0.006	-0.351	-0.663	-1.056	0.502	-0.224	-0.747	-0.817	0.624	-0.597
X1432	X15745	-1.192	1.116	-2.2	6.049	-1.488	-2.96	0.054	-0.103	0.154	-0.24	-0.406	-0.05	-0.708	-0.829	-4.215	-0.074	0.42	-1.509	0.115	0.232	-0.072	0.69	-0.825	-0.094	-0.619	-0.036	-0.734	0.446	-0.918	-0.351	0.608	-0.781	-0.359	-0.673	-1.162	-1.007	-0.23	0.025	0.568	-0.935	0.359	-0.229	-1.332	-0.647	-0.308	0.14	-2.638	1.919	-1.79	-0.634	-1.221	0.761	0.58	-2.118	-0.723	-0.338	-0.043	0.41	-0.863	-0.495	0.2	0.758	0.564	-0.093	-1.198	-1.36	0.337	0.498	-0.595	-1.172	0.518	0.82	-0.594	1.69	-0.008	3.592	0.322	-0.06	1.659	0.885	-0.508	1.419	-0.34	1.659	0.612	-0.081	-2.223	-2.588	-1.925	-0.763	1.074	-2.321	1.623	1.659	1.157	1.659	-0.503	-2.353	0.717	-0.03	0.06	1.659	-0.032	0.393	0.86	-0.603	-0.291	-0.302	0.496	0.823	-0.054	1.146	-0.349	0.682	-0.491	-0.607	-0.139	-0.912	0.035	-0.332	0.355	0.659	2.926	-0.723	-1.198	0.602	0.37	0.784	0.63	-0.105	-2.175	-1.914	0.446	4.596	-0.535	-1.486	-0.504	0.507	1.8	-0.244	0.577	-0.597	-0.366	0.642	0.591	0.764	-0.343	-0.69	-1.145	-1.462	-0.152	-0.204	0.385	-0.865	-0.505	0.501	0.872	-0.336	-0.753	-0.492	0.595	-0.263	0.172	-0.283	0.629	0.519	-1.485	-0.665	-0.577	-0.194	-0.722	0.964	-0.654	0.364	-1.131	0.496	-1.586	0.803	1.201	-0.78	0.168	-1.756	-1.224	0.612	0.476	0.253	-1.162	-0.897	0.068	0.221	1.168	-0.757	-0.305	0.318	-1.251	2.257	0.421	-0.815	0.826	-0.538	0.914	0.451	-1.138	0.361	-0.501	-1.22	1.215	0.573	1.107	0.599	-0.196	-1.021	2.409	1.659	0.563	-1.039	0.088	0.464	0.622	-0.296	1.092	0.97	1.051	-0.967	-1.07	-0.847	0.742	1.349	-0.135	-0.27	-0.205	0.108	0.341	0.221	-2.155	-0.306	0.389	2.087	-1.115	-0.722	-1.685	-0.878	-1.895	-0.203	-0.08	-0.082	0.159	0.645	-0.194	0.083	-0.146	-0.414	-0.243	0.859	-0.013	-0.038	0.118	-0.084	-1.308	0.004	0.387	0.222	0.297	0.511	0.602	-0.04	-0.07	0.12	-0.229	0.465	0.471	-0.87	-0.072	-1.759	-0.437	-0.227	-0.125	-0.258	-0.081	-0.38	-0.453	-1.213	-0.609	0.445	-0.748	-0.2	-0.819	0.207	-0.481	0.185	-0.045	-0.158	-0.393	-0.1	-0.077	0.361	-1.294	-0.588	-0.3	-1.086	-0.937	-0.409	-1.53	-0.027	-1.779	-3.108	-0.222	0.23	-0.299	0.415	0.261	1.565	-0.195	-0.744	-0.434	0.698	1.189	0.519	-0.137	-0.267	-0.354	0.577	0.157	0.405	-1.005	-0.179	-0.19	-0.159	0.655	-0.087	-0.174	-0.645	-0.092	0.018	-0.274	-0.121	-0.269	-0.429	-0.183	0.084	-0.636	0.286	0.881	-0.177	-0.126	1.659	-0.264	0.247	-1.846	0.037	0.226	-0.115	0.651	-0.011	-0.35	-0.389	-0.128	-0.632	-0.572	1.659	1.097	0.368	-1.2	-0.231	-0.404	0.032	0.08	0.302	0.329	0.209	-0.858	-0.133	0.124	-0.309	0.45	-1.262	-0.352	-0.047	-0.619	-1.732	-0.023
X1432	X53031	0.062	-0.623	-1.587	3.615	0.535	3.203	1.284	-0.296	-0.283	0.294	-0.142	-0.014	3.678	-0.436	-3.448	1.022	0.75	1.022	0.428	-1.113	0.716	-1.168	0.106	0.076	1.022	0.145	1.022	-0.003	1.171	1.022	0.142	2.129	-0.585	1.022	1.022	1.104	-0.519	-0.256	-1.899	0.106	1.022	0.372	1.193	1.129	-1.411	-0.967	-0.529	-2.27	-2.136	1.253	-1.339	1.022	-2.962	1.022	1.022	0.202	3.583	-0.605	-0.442	-1.157	-0.125	1.022	-0.492	0.038	1.022	1.022	-0.763	-1.005	-1.795	-3.369	0.025	0.08	0.642	-1.742	1.329	1.186	1.022	1.713	1.022	-1.213	-1.255	0.325	0.131	1.022	-0.978	0.261	-0.381	2.665	0.039	2.188	2.422	0.436	2.223	-0.195	-0.585	0.127	-0.671	-1.715	-0.37	0.556	1.022	-0.162	-2.17	0.07	-0.092	1.413	-1.023	0.246	1.022	1.022	-1.176	0.312	-1.269	-1.09	0.97	-0.291	0.141	1.068	0.546	-0.373	1.022	-1.639	1.74	1.022	1.022	-0.598	0.627	-1.177	-1.188	0.244	-0.841	0.505	0.234	0.947	-0.389	0.039	1.309	-0.109	0.811	0.258	0.033	1.022	2.83	-0.307	-2.312	1.022	-0.406	-1.507	-1.477	1.022	0.173	3.107	-1.055	-1.116	-0.529	1.022	0.541	-0.832	-1.011	1.022	-0.74	-1.521	1.022	1.052	1.022	1.022	1.022	1.006	0.539	1.022	0.189	-0.825	1.022	-0.306	0.479	-0.383	1.022	0.123	1.022	1.939	-1.31	0.39	0.674	0.076	-1.941	0.98	-0.109	0.911	-0.426	-0.5	-1.081	-1.588	1.022	0.475	1.022	0.526	1.022	1.022	-2.367	0.397	-0.49	0.482	-2.125	-0.874	-0.591	1.022	1.022	-0.263	2.676	-0.947	0.322	-0.384	0.331	1.022	-0.853	-0.944	-0.444	-0.469	1.022	-0.018	1.022	1.022	0.853	0.669	0.673	1.022	0.04	-0.893	0.111	0.253	0.55	0.17	-2.073	-1.034	0.297	-0.382	1.022	0.245	-2.007	-0.039	-2.536	-1.631	-0.069	-0.615	-0.02	0.125	-0.128	-0.044	0.177	1.022	0.157	0.097	0.445	0.005	0.065	0.176	-0.106	0.057	0.315	0.305	0.567	0.218	1.022	-1.002	-0.298	0.252	0.098	0.085	0.211	-0.064	1.022	0.282	0.212	-0.626	-0.576	-0.801	-0.376	0.299	0.114	-0.753	0.359	1.022	-0.921	-0.382	1.022	0.135	1.022	-0.694	-0.139	0.298	-0.016	-0.187	1.022	0.106	0.464	1.022	0.541	0.171	0.379	1.774	0.127	-0.396	0.07	-1.1	-4.051	1.939	1.022	1.982	0.09	0.103	-0.213	0.187	0.076	0.191	1.022	1.022	-0.815	-0.784	-0.145	-0.105	-0.359	1.022	0.079	-0.005	-0.663	0.255	0.42	0.091	1.022	-0.004	-0.168	0.191	-0.273	0.039	1.022	0.109	0.535	0.265	1.022	0.022	0.127	0.108	-0.14	0.063	0.108	-0.688	1.022	0.938	-2.805	1.022	-0.207	0.119	-0.551	0.258	-1.391	0.515	-0.027	-0.361	-0.355	0.466	0.854	0.333	-0.196	-0.08	-1.425	0.182	-0.118	0.544	-0.225	1.022	0.189	0.091	0.384	0.186	-1.214	-0.527	0.17	0.304	0.15	1.022	0.323
X1432	X1124	-1.585	1.086	-2.943	6.203	-1.247	-3.444	3.05	0.18	1.242	0.311	0.94	0.133	2.122	0.366	-5.467	-0.18	0.021	-2.582	0.225	-1.203	-0.9	1.62	-0.478	0.15	1.174	0.201	1.038	0.349	1.016	0.701	2.019	0.252	-0.165	0.684	-1.078	-0.766	0.525	-0.102	-1.624	0.514	0.695	0.228	-1.178	0.82	1.239	1.189	0.682	3.209	2.091	1.111	-0.68	0.822	0.904	0.33	0.964	2.899	0.902	-0.166	0.713	-0.998	0.487	0.466	0.018	0.039	0.817	-0.451	-1.493	0.635	-0.766	2.439	2.096	-0.504	1.399	-0.332	1.085	0.73	0.787	-0.132	1.159	0.143	0.966	0.601	-0.416	0.999	-2.145	0.205	-1.255	-2.723	-2.121	0.133	1.788	-0.843	0.463	1.549	0.363	1.232	1.096	-2.755	-1.186	2.494	1.203	1.436	-0.874	-0.903	0.497	3.225	-1.675	-0.499	-2.04	0.119	-0.055	0.806	0.34	-1.667	0.627	0.789	0.211	1.923	0.054	0.529	0.571	0.507	0.29	0.893	-1.708	1.585	-1.112	0.252	-1.36	0.257	0.785	-1.893	0.204	3.822	0.104	-0.199	0.86	-1.517	1.313	0.237	-0.256	-0.293	-0.423	0.32	-1.995	0.44	0.309	0.484	-0.973	1.187	0.184	-0.339	-0.621	-0.134	0.844	0.925	1.32	-1.684	-0.016	1.272	1.131	0.754	-0.108	1.579	0.286	-1.887	-0.47	0.684	-0.631	0.963	0.853	-0.639	0.823	-2.208	-0.765	-1.879	-2.386	-1.566	0.788	2.837	-1.132	-1.517	-0.382	0.198	-3.051	-0.073	1.234	3.007	0.532	1.461	0.235	-0.56	0.821	-0.105	0.278	-0.592	0.018	-0.301	0.278	-0.422	0.51	0.964	-0.162	-0.183	0.714	-0.664	1.253	0.525	0.467	0.609	0.426	-0.902	0.346	1.452	-1.023	-0.567	0.231	0.326	1.016	0.113	0.797	0.916	1.396	-0.726	-0.699	0.552	0.683	0.755	0.125	0.182	-0.151	0.185	-0.937	0.257	-0.16	0.261	0.913	0.082	1.25	1.717	-2.696	-0.505	0.225	0.215	0.028	0.192	0.333	0.304	0.178	1.012	0.027	0.194	0.417	0.702	0.221	0.216	0.267	0.178	0.278	0.405	0.479	0.099	0.476	1.126	0.592	0.718	0.183	-0.099	-0.07	0.928	0.691	-2.632	-0.242	0.108	0.32	-1.191	0.101	0.034	0.17	0.729	0.311	0.607	-0.747	-0.845	0.352	-0.23	0.952	-0.189	0.35	0.319	0.594	0.128	0.379	0.097	0.353	0.338	0.545	-0.111	0.145	0.241	-0.729	-0.17	-1.657	1.615	3.143	2.368	0.365	1.162	0.035	0.144	-0.239	-0.49	0.24	0.246	-0.399	-1.466	-0.189	0.463	0.179	0.041	0.09	0.222	0.008	0.297	-0.783	0.258	0.351	0.105	0.462	0.111	0.248	-0.207	-0.297	0.05	0.467	0.008	0.409	-0.073	0.117	0.2	0.913	-0.229	0.951	0.171	0.216	1.76	-0.139	0.94	0.059	0.774	0.13	0.176	-0.037	0.219	-0.713	-0.252	0.153	0.404	0.264	0.873	0.515	0.217	0.381	0.456	-1.181	0.307	-0.073	0.033	0.378	0.646	0.833	0.148	0.15	0.024	-0.896	0.511	-0.194	0.213	0.383	1.315	0.012
X1432	X1365	0.743	0.612	-1.049	1.991	2.164	0.229	0.775	-0.011	-0.424	-0.028	-1.459	-0.047	2.822	0.675	0.292	0.573	-0.65	0.163	0.939	3.378	0.636	-0.723	-1.653	-0.028	-0.251	0.094	1.086	-0.197	0.276	-2.58	-1.044	0.846	0.127	-3.197	-2.48	-0.373	0.028	0.049	0.076	0.522	-2.966	0.096	-0.052	0.188	0.041	-0.381	0.188	0.05	-1.117	-0.563	-0.915	0.388	0.394	-1.686	-0.762	-1.548	4.757	-0.189	-0.294	0.803	-1.011	0.476	-0.047	0.028	0.677	0.809	-1.372	0.116	3.914	-2.138	3.447	-0.503	-0.527	-0.512	2.51	-1.197	-0.349	1.114	0.006	-0.168	-0.159	0.046	-0.213	-1.168	0.015	0.065	0.582	-1.027	-0.007	4.254	-0.469	-1.545	-0.231	-0.14	0.597	-1.649	-0.489	1.248	0.335	-1.313	-0.835	0.604	-1.103	-0.776	-0.618	0.322	-0.346	0.137	0.141	0.645	0.266	-0.056	-0.13	-0.242	-0.2	-0.511	-0.091	0.848	-0.781	-0.035	0.129	-0.291	0.191	0.121	0.234	-0.516	4.001	0.571	0.75	0.049	-0.87	-0.981	0.059	1.646	0.026	-1.186	0.698	-0.338	0.344	-0.026	-1.175	0.744	-0.25	0.092	-0.125	0.976	-0.288	0.242	-0.761	-1.211	-0.024	-0.649	-0.904	-0.715	0.098	-0.41	-0.579	-0.924	0.943	-0.561	-1.207	0.765	1.097	0.865	0.576	0.685	-1.337	-0.185	-0.311	0.082	2.224	-0.302	0.023	-0.01	-0.132	0.763	0.292	0.821	-1.48	-1.323	-0.448	-0.357	0.411	-0.533	0.048	-0.688	-0.45	-1.4	0.118	0.853	2.608	-0.065	1.053	0.293	0.102	-0.863	0.504	0.21	0.888	-0.186	0.924	-0.017	0.298	0.112	0.208	0.27	0.021	0.012	-0.052	0.855	0.223	0.931	0.004	0.549	0.572	0.649	0.504	0.983	-0.037	-0.229	0.536	-0.879	-0.546	-0.101	0.186	-0.724	-1.607	-0.669	-0.074	0.362	-0.929	-0.068	0.747	-2.703	0.845	-0.555	-1.55	0.336	-2.238	-1.069	-1.239	-1.808	-0.006	-0.738	-0.034	0.057	-1.721	-1.842	-0.188	-0.345	-0.316	0.362	-0.162	0.946	-0.013	0.045	0.151	-0.01	0.157	-0.412	0.483	-0.162	0.906	1.447	-0.45	0.075	-0.02	0.052	-0.253	-1.328	0.405	0.434	-0.072	1.489	-0.211	-0.812	0.021	0.109	-0.015	-0.641	0.107	1.463	-0.043	0.867	0.556	-0.735	1.373	0.107	0.715	-0.734	-0.698	-0.203	0.712	0.11	-0.115	0.943	0.598	-0.441	-0.309	-1.419	-0.546	-0.413	-0.056	-0.801	-4.092	-1.418	0.991	-0.723	-0.143	1.233	1.13	-0.248	0.184	0.755	0.505	0.167	-0.02	1.019	-0.13	-0.315	0.102	0.137	-0.429	0.002	-0.847	0.13	-0.504	-0.078	-0.652	0.052	-0.238	-0.29	-0.308	0.04	-0.046	-0.115	-0.386	0.384	0.849	0.112	0.605	1.046	1.083	0.023	0.157	0.575	1.041	0.003	-0.396	1.3	-0.021	0.076	-0.193	-0.243	-0.451	-0.803	0.037	1.224	-1.451	-0.988	-0.885	-2.207	0.329	1.113	-0.176	0.197	-0.632	-0.137	0.77	1.512	1.161	0.071	0.776	3.0	-0.694	-2.006	-0.125	-1.268	-0.462	0.731	-0.451
X1432	X32418	0.647	0.627	-1.502	1.307	1.696	-0.332	0.82	-0.045	-0.785	-0.291	-1.478	-0.06	2.215	0.589	0.586	0.893	-0.896	0.488	1.09	2.495	0.69	-0.668	-1.314	-0.054	0.281	0.105	0.902	-0.207	0.055	-2.739	-1.46	1.187	0.288	-2.678	-2.337	-0.712	-0.048	-0.088	0.497	0.429	-3.031	-0.011	-0.114	-0.085	-0.293	-0.86	-0.012	1.553	-1.339	-0.772	-1.4	0.665	0.635	-1.337	-1.205	-1.909	3.237	0.205	-0.181	1.096	-1.254	0.87	0.436	0.061	0.247	0.822	-0.939	0.224	2.603	-2.348	3.022	-0.726	-0.822	-0.756	1.025	-1.069	-0.289	0.095	-0.253	0.012	0.092	-0.524	-0.279	-1.264	0.3	0.424	0.568	-1.098	-0.015	3.369	-0.778	-1.617	-0.015	-0.245	1.194	-1.217	-0.623	2.035	0.442	-1.557	-0.93	0.988	-1.329	-1.641	-0.619	-0.398	-0.275	0.169	0.532	0.82	0.323	-0.116	0.45	0.131	-0.359	-0.684	-0.124	1.02	-1.046	-0.087	0.238	-0.775	-0.005	-0.144	0.174	-1.173	2.826	0.451	0.927	0.18	-1.94	-1.152	-0.165	1.091	-0.445	-0.909	0.783	-0.617	0.58	-0.038	-1.296	1.167	-0.574	0.348	0.133	1.091	-0.331	0.78	-0.807	-1.491	-0.065	-1.013	-0.71	-0.835	0.38	-0.164	-0.136	-1.583	0.814	-0.075	-1.276	0.89	1.296	0.657	0.054	0.894	-1.126	-0.121	-0.414	-0.042	2.783	-0.461	0.468	0.156	-0.454	1.099	0.751	1.066	-1.618	-1.708	-0.073	-0.782	0.723	-0.548	-0.321	-0.837	-1.057	-1.433	0.455	1.089	3.33	0.252	0.906	0.394	0.215	-0.971	0.674	0.377	1.164	-0.127	1.146	-0.254	-0.114	0.044	0.287	-0.185	-0.052	0.042	-0.066	1.067	0.173	1.366	-0.148	0.67	0.743	0.753	0.533	1.043	0.072	-0.355	0.871	0.769	-0.776	-0.077	0.207	-0.548	-1.668	-0.865	-0.091	0.139	-0.822	0.306	0.456	-1.795	0.752	-0.429	-1.489	0.15	-1.965	-0.718	0.622	-1.651	-0.567	-0.577	-0.051	0.023	-1.988	-1.812	-0.15	-0.53	-0.291	0.341	-0.145	0.767	-0.038	-0.098	0.088	-0.009	-0.128	-0.081	0.199	-0.113	0.526	0.94	-1.031	-0.064	-0.049	0.012	-0.324	-1.107	0.108	0.398	-0.04	1.145	0.238	-0.541	0.009	0.028	-0.047	-0.374	0.004	1.135	0.063	0.749	0.266	-0.733	1.338	0.095	0.424	-0.455	-1.234	-0.118	0.744	0.06	-0.167	0.642	0.408	-0.331	-0.468	-0.777	-0.512	-0.355	-0.811	-0.955	-3.506	-0.58	1.057	-0.841	-0.024	0.774	1.053	0.074	0.085	-0.065	0.241	-0.301	0.384	0.956	-0.178	-0.286	-0.0	-0.44	-0.419	-0.598	-0.926	-0.075	-0.504	-0.102	-0.854	-0.025	-0.187	-0.123	-0.297	-0.183	-0.572	-0.096	-0.148	0.433	0.13	0.121	1.085	1.525	1.155	-0.094	0.064	0.609	0.892	-0.351	-0.244	1.383	-0.071	0.009	-0.146	-0.256	-0.506	-0.708	0.264	0.892	-1.587	-0.993	-1.012	-2.267	-0.483	0.889	-0.242	0.332	-0.514	-0.036	0.764	1.283	0.88	0.059	0.363	2.927	-0.794	-1.76	-0.077	-1.199	-0.124	0.855	-0.393
X1432	X48182	0.474	1.197	-0.14	1.671	0.267	-1.093	-1.129	-0.026	0.518	-0.271	-1.255	-0.05	-3.399	0.011	2.605	0.841	-0.837	0.276	-0.051	1.941	0.708	-0.969	-1.052	-0.056	0.928	0.067	-0.327	-0.143	0.612	-2.146	-1.468	1.499	0.182	-3.06	-0.283	0.105	-0.089	0.201	0.409	-0.578	-1.898	-0.203	-0.004	-0.223	0.649	-0.648	1.226	3.293	-1.312	-0.74	-1.313	0.99	1.327	-0.631	0.01	-1.109	1.904	-0.408	-1.69	0.757	-0.878	0.37	-0.431	-0.009	0.912	0.167	0.673	0.285	1.64	-1.715	0.101	-0.558	-0.583	-0.895	-0.598	0.62	0.046	0.946	-1.229	0.802	0.214	-0.029	-0.103	-0.951	0.676	0.045	-0.193	-1.072	1.764	0.548	-0.357	-0.333	0.207	-0.804	1.103	-0.455	0.581	0.722	0.007	-1.041	-1.752	0.306	-0.974	-2.317	-0.359	-0.269	0.828	0.136	0.212	0.888	-0.444	-0.221	1.037	0.101	0.056	-2.262	-0.083	0.032	0.523	-0.1	-1.195	-0.315	-0.13	0.708	-0.086	-0.24	1.049	0.905	0.094	0.165	0.22	-0.871	-0.149	-0.944	-0.186	-0.98	-0.129	-0.561	0.432	-0.138	-1.667	0.9	1.136	-1.235	0.922	0.872	-0.297	-0.962	-0.562	-0.447	-0.078	-1.767	0.364	-0.847	-0.483	0.645	0.335	-0.778	-0.458	0.44	0.011	-0.408	1.673	-0.281	-0.116	-0.796	-0.268	-0.048	-0.319	0.689	-0.132	-0.598	-0.159	0.057	-0.725	0.656	-0.062	-0.123	-0.091	-1.392	1.229	-0.882	0.74	-0.161	0.481	-0.555	-0.657	0.152	0.397	0.276	4.011	0.295	1.494	0.518	0.413	-0.951	0.031	0.976	0.369	-0.08	1.319	-0.109	-1.265	0.559	-0.235	-0.154	-1.297	0.402	0.048	0.79	-0.185	1.152	1.022	0.642	0.676	0.507	-0.321	0.665	0.72	-0.243	1.53	1.212	0.854	0.494	-0.46	-0.812	-1.247	-3.106	-0.034	-0.092	-0.263	-0.266	-0.638	-1.924	0.916	-0.57	0.878	0.185	-1.824	0.284	4.592	-1.819	0.062	1.06	-0.024	0.125	-2.294	0.411	0.266	-2.084	-0.116	0.195	-0.125	0.067	-0.0	-0.181	0.25	-0.041	-1.251	-0.533	-0.451	-0.19	0.703	-0.015	-1.324	-0.455	-0.052	-0.059	-0.067	-2.968	0.411	0.329	-0.031	0.264	-0.061	0.346	0.136	-0.033	-0.05	-0.213	0.353	0.438	0.344	1.124	0.945	-1.039	1.167	0.034	-0.256	0.186	-1.575	0.344	0.813	0.143	-0.117	-0.295	1.199	0.278	-0.563	-0.084	-0.425	-0.425	0.695	-0.76	-4.152	-0.335	0.793	-0.622	-0.073	0.692	0.626	1.382	0.044	-0.106	0.601	-1.761	1.1	0.11	-0.163	0.052	-0.294	-0.337	-0.455	-2.031	-0.804	0.171	-0.066	-0.106	-0.427	-0.017	-0.028	0.063	-0.179	-0.179	-0.128	-0.126	-0.121	-0.042	0.704	-0.044	1.104	0.835	1.079	-0.099	-0.024	-0.722	0.685	-0.978	0.662	0.995	-0.264	-0.027	-0.636	-0.209	-0.732	-0.316	-0.054	1.425	-0.873	-0.844	-0.279	-4.897	-0.506	0.725	0.274	0.266	-0.853	0.101	0.967	0.664	1.28	0.036	-0.522	3.554	-0.574	-1.29	0.067	-0.442	-0.131	-0.087	-0.426
X1432	X57365	0.47	0.336	0.285	2.283	1.327	0.196	2.499	0.127	0.076	0.238	-2.176	0.163	2.994	-0.199	-3.165	-1.485	0.049	0.289	0.621	0.185	0.853	-0.523	-0.951	0.152	-1.482	0.167	0.226	-1.536	0.673	-0.93	1.241	-0.955	0.804	0.517	-2.074	0.675	0.819	-0.091	-2.46	0.691	-1.584	0.308	0.504	1.164	2.507	-0.088	0.027	2.33	-1.426	0.376	0.939	0.309	-1.058	0.019	-2.89	0.269	5.221	-0.802	-1.198	0.336	-0.351	-0.036	-1.348	0.152	1.058	0.541	-0.421	-2.368	2.431	-0.387	1.561	-0.213	1.395	1.34	1.741	-0.558	-0.499	1.392	-0.234	0.15	-1.569	-1.251	0.128	-1.966	-0.531	0.085	-0.289	1.639	0.446	2.795	2.662	-0.813	-0.331	-1.311	-0.765	0.127	0.185	1.62	-0.062	-0.474	0.248	0.964	-0.418	0.186	0.101	3.325	0.614	0.088	-0.185	-0.669	0.57	-0.159	-0.069	-1.419	-0.344	0.701	0.115	1.82	-0.049	0.395	-0.262	-0.33	1.182	0.913	-1.211	0.108	1.753	-0.04	-0.091	0.098	-0.216	-0.303	0.275	2.27	0.766	-0.126	1.008	-1.673	1.211	0.283	0.289	0.993	1.804	-1.054	-2.832	-0.35	0.054	-0.137	0.723	-0.064	0.159	1.997	-0.131	0.34	-0.474	-0.65	0.013	-0.879	1.523	-0.331	0.063	0.875	1.528	1.493	1.079	-0.039	-0.854	0.896	0.15	-1.075	-0.132	-1.003	0.728	0.059	0.352	0.948	0.839	0.323	0.233	0.097	-2.099	-0.46	0.977	-1.202	-0.215	-0.854	0.305	1.01	-0.266	0.181	-0.281	0.457	1.118	-0.044	0.394	-0.884	0.35	0.583	-0.612	0.377	1.022	0.725	0.145	0.724	0.591	0.157	0.298	0.077	1.003	-0.441	0.379	0.684	0.055	-0.976	0.656	1.052	0.171	0.235	0.555	0.456	1.135	0.238	-1.404	0.295	1.331	0.739	-0.834	0.049	-0.192	-0.046	-0.38	0.127	0.827	-0.728	0.788	-0.412	-0.398	-0.721	1.79	-0.651	-0.944	0.282	0.067	-0.451	0.104	0.062	0.402	-0.923	0.135	1.079	-0.385	0.101	0.172	0.163	0.212	0.138	0.198	0.025	-0.569	-0.304	0.733	-0.106	-0.295	1.3	1.039	-0.443	0.146	-0.194	-0.078	1.146	0.583	0.85	-0.243	-0.814	-0.362	-0.567	-0.183	-0.207	0.153	1.07	0.457	1.508	-1.226	0.154	0.825	-0.27	1.449	-0.858	0.911	-0.523	0.892	-0.097	1.503	-0.013	-0.292	1.291	0.423	-1.249	-0.192	-1.513	0.418	0.216	0.232	-0.093	-1.149	1.037	0.137	0.739	-0.195	-0.027	0.702	-0.836	0.218	1.721	0.868	0.999	-0.017	0.566	0.083	0.184	0.222	1.631	0.23	0.61	-0.828	0.274	0.339	-0.071	0.244	0.085	-0.236	0.152	-0.668	0.154	0.818	-0.135	-0.147	0.148	1.376	0.25	1.512	-0.034	0.996	0.194	0.152	0.479	0.463	0.444	-1.876	0.988	0.164	0.119	0.36	-0.128	-1.483	-0.11	0.014	0.722	-1.777	1.102	0.38	0.013	-0.326	0.59	-0.063	0.359	0.386	-0.637	-0.11	0.914	0.042	0.168	0.288	-0.408	-0.496	0.953	-0.228	-0.266	-0.954	0.577	-0.302
X1432	X33952	-0.066	-0.027	-0.698	2.368	1.054	-1.103	-0.14	0.05	0.216	0.077	-0.913	0.011	2.477	0.235	-0.629	0.362	-0.38	0.564	0.754	0.761	0.693	-0.81	-1.602	-0.05	0.402	0.107	0.27	-0.492	0.252	-1.454	0.42	1.086	0.905	-1.522	-2.225	-0.311	0.195	0.037	-0.874	-0.33	-3.337	0.097	1.057	0.204	1.442	-0.078	1.003	2.068	-0.478	-0.568	-0.697	-0.661	-0.071	-1.867	-1.52	-0.657	5.98	-0.254	-0.775	1.11	-0.717	0.074	-0.176	0.039	1.053	0.879	0.519	-0.745	4.353	-0.912	1.27	-0.59	0.162	-0.734	1.441	-1.007	-0.114	0.832	-0.602	0.282	-0.327	-0.555	0.141	-1.083	0.05	0.002	-0.009	0.065	0.21	1.793	-0.024	-0.383	2.157	-0.727	0.396	-0.151	0.131	0.392	-0.741	-0.905	-0.869	0.774	-1.894	-1.881	-0.427	1.861	-0.298	0.149	0.206	1.359	-0.522	0.613	0.259	-0.594	0.095	-0.665	-0.011	1.627	0.47	0.1	-0.494	-0.092	1.359	0.844	0.11	0.929	1.982	0.677	-0.176	0.153	-1.499	-1.046	0.145	0.739	0.367	-0.732	0.356	-0.588	0.814	0.159	-0.308	1.165	1.814	-0.811	-0.545	1.303	-0.322	-0.546	0.035	-0.522	0.078	-0.212	0.037	-0.866	-0.295	-1.627	0.459	-2.285	1.68	0.017	-1.296	2.567	1.393	0.904	0.572	-0.436	-0.146	0.794	-0.215	0.454	0.171	-0.896	-0.647	-1.602	-0.213	0.951	0.528	0.758	-0.038	-0.822	-0.006	-0.378	0.57	-0.523	-1.272	-0.601	0.202	-2.368	0.178	0.849	1.904	0.042	1.113	0.507	-0.861	-1.249	0.077	0.572	1.076	0.075	1.343	-0.154	-0.801	0.133	0.508	-0.441	-0.031	0.231	-0.172	0.653	0.216	1.098	0.382	0.433	1.117	1.066	-0.173	0.889	0.614	-0.152	0.201	-0.607	0.143	0.589	0.923	-0.012	-1.199	-1.295	-0.085	0.074	-0.588	0.196	-1.149	-1.5	1.23	-0.507	0.556	1.106	-1.278	-1.301	2.227	-2.281	0.403	-0.3	0.03	-0.023	-2.667	-0.055	0.09	-1.147	-0.347	0.412	0.012	0.524	0.029	-0.08	-0.442	-0.206	-0.513	-0.469	0.268	-0.182	0.502	1.496	-0.295	0.178	0.049	0.034	-0.11	-1.323	1.132	-0.57	-0.133	0.496	-0.34	-0.542	0.092	-0.051	0.05	0.147	0.323	1.312	0.145	0.374	1.215	-0.959	1.423	-0.808	0.818	-0.34	0.232	0.204	1.333	0.067	-0.064	0.46	0.663	-1.38	-0.279	-1.333	-0.013	-0.217	-0.553	-1.102	-3.949	0.321	0.953	-0.371	-0.145	0.214	0.957	0.265	0.2	1.013	1.249	0.214	0.898	0.442	-0.241	0.213	-0.275	1.195	-0.375	-0.075	-0.878	0.25	0.237	-0.152	0.772	0.041	-0.102	-0.227	-0.06	0.067	0.071	-0.18	0.077	0.379	1.389	0.239	0.903	0.44	1.2	0.103	0.161	-0.28	1.084	-0.209	-0.385	0.954	-0.19	0.075	-0.591	-0.308	-1.835	-0.817	-0.05	1.349	-3.436	0.096	-0.173	-4.985	-0.316	1.638	0.479	0.397	-0.23	0.239	0.681	1.396	1.406	0.078	0.055	1.596	1.499	-0.306	0.2	-0.821	0.458	0.236	-0.397
X1432	X31536	-0.725	-0.42	0.024	0.892	-0.913	-0.153	0.568	0.053	-0.011	0.228	1.075	0.009	0.68	-1.576	-0.731	-1.204	1.388	0.367	-0.413	-1.172	0.042	2.113	0.408	0.05	-0.268	-0.04	-0.033	0.127	-0.103	0.618	0.427	0.642	-0.637	1.075	0.685	-0.464	-0.075	-0.176	-1.016	-0.569	1.075	-0.075	-0.202	-0.245	-0.685	-0.087	-2.474	2.85	0.49	-0.122	-0.04	-2.632	-2.085	0.652	1.075	-0.438	0.159	0.35	0.998	-1.899	0.328	0.091	0.217	0.044	0.483	0.049	0.864	-1.415	-0.77	-3.349	0.293	0.931	0.146	4.691	-1.323	-1.787	-0.341	-1.217	0.31	-0.79	-1.037	0.88	0.208	1.075	-1.028	-0.161	0.558	0.953	-0.08	-0.83	-0.909	0.982	-1.372	0.493	-0.592	-2.64	-0.114	-1.421	-0.189	3.848	1.075	0.645	0.616	1.075	-0.385	2.463	-1.081	-0.211	0.594	0.403	-0.519	-0.426	1.075	-0.7	0.093	1.075	0.05	-0.265	-1.464	-0.041	1.075	-0.192	1.718	0.326	0.247	0.138	-1.161	-1.106	-1.135	0.228	-4.01	-0.112	-0.11	1.895	0.934	0.475	-0.173	-0.071	-0.764	0.195	1.075	-0.432	0.748	0.038	-0.126	0.473	0.062	-1.218	-1.534	1.075	0.153	-1.67	-2.124	-0.036	-0.096	-0.409	-0.501	0.112	0.046	0.642	0.094	-0.045	-0.038	2.444	1.075	0.718	0.834	-0.167	0.389	0.3	0.054	-0.526	0.512	0.204	0.349	-2.331	-0.387	0.421	0.668	2.334	-1.746	-0.482	-0.547	-0.556	0.794	-0.851	0.89	1.09	-0.364	-1.965	-1.139	-1.11	0.117	-0.009	0.583	0.221	1.075	-0.099	0.503	0.22	0.244	-0.205	-2.167	0.413	-0.024	0.666	0.091	0.461	0.611	-1.567	-0.042	-0.248	0.376	0.165	0.628	0.412	-0.492	-0.045	0.449	-0.393	-0.961	-1.113	-0.857	0.302	1.673	1.002	1.075	1.075	0.022	-0.021	-0.361	0.347	-0.294	1.075	-0.332	0.298	0.384	-0.518	-0.614	1.688	0.492	0.877	-0.052	1.809	0.09	0.083	1.075	0.073	0.141	0.357	0.253	0.058	0.246	1.075	0.129	0.157	-0.644	0.06	0.915	0.135	0.418	0.232	0.525	0.129	1.075	-0.026	0.055	-0.013	0.262	1.075	0.888	-0.223	-0.117	0.614	-0.293	0.598	-0.422	-0.102	0.059	1.075	0.292	0.847	-0.71	0.65	0.547	0.387	-0.385	0.276	0.831	-0.159	1.075	0.244	-0.084	0.123	0.213	-0.109	-1.008	1.496	-0.39	0.907	-0.13	-0.101	-1.426	0.81	-2.017	-3.236	0.273	0.497	0.06	-0.501	0.646	-0.663	0.117	0.716	0.386	1.075	-0.144	0.017	0.082	0.172	0.343	1.075	0.347	-1.043	2.498	-0.055	0.263	0.078	0.361	0.027	0.142	-0.323	-0.2	0.221	0.021	-0.036	0.541	-0.145	1.075	-0.226	-0.021	-0.324	0.702	0.095	0.108	-0.781	-0.612	0.923	-0.472	0.782	0.022	-0.818	-0.058	0.269	1.5	0.689	-0.001	1.075	-0.189	0.176	0.734	1.075	-0.743	0.626	-0.276	-0.128	0.235	-0.173	-0.32	-1.154	0.679	-0.964	0.765	-1.034	-0.489	0.9	-0.014	0.777	0.258	-0.648	0.604
X1432	X40469	0.216	0.882	3.972	2.221	0.552	-1.681	1.833	0.068	1.823	0.36	-0.011	0.077	-4.272	-0.395	7.137	0.348	0.663	0.139	-0.041	-1.43	-0.566	-0.835	0.186	0.066	0.98	0.028	0.601	0.151	0.608	-1.11	2.442	2.213	0.451	-0.081	0.007	0.261	-0.286	0.152	-0.686	0.109	-0.74	-0.164	0.656	0.312	0.788	0.012	0.66	0.604	-2.653	0.848	-1.279	-0.134	-1.306	0.442	1.198	-1.108	-1.609	-1.446	-0.296	-2.74	0.261	-3.279	-1.395	0.049	-1.503	0.396	0.122	-0.59	-1.519	-3.105	-0.993	-0.964	-0.111	-0.988	0.53	1.5	-1.001	3.608	0.028	0.236	0.939	1.113	0.249	0.165	0.26	-0.478	0.988	1.72	-1.107	-0.495	-0.104	-0.887	-0.344	-0.615	0.845	0.695	0.484	-1.298	0.629	-0.048	-1.656	0.024	0.378	0.537	0.151	-1.176	-0.156	-0.268	0.296	-1.458	1.295	0.501	-1.393	0.752	1.055	-0.03	0.089	0.58	0.313	0.181	-0.1	-0.353	-1.584	0.835	-2.757	-0.75	-0.184	0.93	-0.477	0.167	1.42	-0.709	0.307	-2.02	-0.91	1.16	0.087	0.478	0.261	0.317	0.844	1.398	-0.412	-0.737	-0.524	0.028	0.805	0.541	-1.611	1.133	0.11	-0.376	0.656	1.494	-0.279	0.927	0.771	0.54	0.725	0.318	-1.02	1.077	0.582	0.018	-0.301	0.323	-1.08	-0.129	0.653	-3.16	1.226	-0.131	-0.139	-0.929	0.022	1.359	0.302	1.251	0.67	4.576	1.15	-0.416	0.858	-1.08	-0.246	0.714	-1.162	1.037	0.319	-0.255	-0.369	1.885	-0.4	0.243	-1.65	2.611	0.885	0.637	-0.011	-0.041	-0.062	0.92	0.37	0.127	0.515	1.653	-0.966	-1.09	3.312	0.643	-0.11	-0.884	0.216	-0.599	0.31	-0.512	-0.446	-1.0	-0.447	0.529	0.672	-1.407	0.158	0.298	0.283	0.784	-0.853	0.269	-0.029	-0.182	0.96	0.439	-1.727	0.362	-0.063	0.099	1.09	-0.761	0.021	2.29	2.516	-1.439	0.251	-0.332	0.095	0.096	0.17	-2.741	0.076	1.261	-0.272	0.122	-0.205	-0.462	0.124	0.052	0.227	0.047	1.008	-0.388	0.674	0.046	0.983	0.821	1.249	-0.601	0.033	0.061	0.308	0.749	0.908	0.835	0.125	0.772	-0.658	0.375	-0.074	0.115	0.061	0.033	0.419	0.159	0.886	0.214	-1.386	0.164	1.209	-0.058	-0.026	-0.593	-0.372	0.235	-0.316	-0.011	-0.146	-0.165	1.18	-0.303	-0.306	0.873	-0.139	-0.079	0.603	0.775	-1.939	-0.458	-1.97	-0.639	-0.106	-0.25	1.021	-0.115	0.143	0.86	0.158	0.01	-0.104	-0.741	0.242	0.226	-0.072	0.758	0.608	-0.248	-0.468	0.275	0.533	-0.116	0.728	-0.083	-0.147	-0.25	-0.54	0.055	0.669	-0.072	0.454	0.14	1.092	0.238	0.738	-0.654	0.483	0.073	0.124	-0.157	0.61	-0.08	0.903	-2.896	0.027	0.082	-0.363	-0.101	-1.294	-0.444	0.074	-0.16	0.965	0.121	-0.098	0.639	1.127	1.083	-0.267	0.24	0.386	-0.452	0.677	1.013	0.221	0.012	-0.325	0.707	-0.917	-0.518	-0.1	-0.27	0.877	-0.257	-0.333
X1432	X48351	0.135	0.154	0.732	-5.472	-0.549	0.316	1.005	0.051	-0.437	0.232	-0.729	0.133	-1.004	-0.393	-0.25	0.22	0.833	1.845	-0.127	1.405	0.709	-0.623	-2.024	0.146	-0.938	0.163	-0.577	-0.164	-1.968	0.093	2.779	1.476	0.604	-2.046	-2.03	-0.476	0.645	0.341	-2.601	-1.259	-0.663	-0.53	0.992	0.771	-0.272	1.222	-0.655	0.759	2.542	1.107	4.174	-1.078	-0.516	0.995	-0.572	0.216	-4.565	-1.224	-1.428	-0.77	-1.39	-0.315	-0.239	0.144	-0.198	-0.111	1.595	-0.807	0.178	6.835	-1.2	0.809	-0.567	-1.029	0.407	2.213	-1.156	0.685	-0.969	1.215	0.11	0.8	0.259	-1.008	0.384	0.354	-0.72	2.771	0.972	0.811	-0.117	-0.483	-0.264	-0.367	0.463	-1.108	-0.128	2.827	-0.341	-0.486	-0.006	-0.544	0.708	-0.377	0.04	-1.966	-0.094	0.205	-0.104	0.614	1.845	1.104	-0.641	-1.343	0.76	-0.457	0.174	1.171	0.431	0.287	0.216	-0.11	0.6	0.694	-0.842	-0.409	0.937	0.609	1.845	0.103	0.57	-3.023	0.057	-0.336	0.351	-0.77	0.663	-1.27	1.212	0.019	-0.883	0.616	1.239	-1.832	0.497	0.123	-0.712	-1.526	5.315	-1.157	0.159	0.26	1.053	-0.142	-1.376	-0.037	0.495	-1.097	0.1	-0.284	0.469	-0.319	0.527	0.666	0.519	1.845	-1.007	-1.724	-0.174	0.539	0.433	0.73	-1.671	0.819	-0.68	-0.661	0.027	0.64	1.241	2.012	1.845	-2.776	0.224	-0.114	-0.374	0.775	-0.306	0.899	-0.067	0.402	0.442	0.409	-0.532	0.298	-0.469	-0.21	-0.189	0.151	0.51	0.412	0.688	-0.411	0.491	-0.075	0.086	-0.263	0.353	0.659	-0.664	0.13	-0.917	0.195	0.803	0.677	0.257	0.904	-0.506	0.968	0.288	0.227	1.297	0.397	0.916	0.795	0.41	-1.259	-0.928	1.198	0.12	-0.222	-0.292	0.104	1.456	-0.367	-1.12	-0.074	0.688	0.079	3.351	-0.093	-1.458	-0.002	0.609	0.285	0.158	0.101	0.812	0.318	-0.065	0.03	0.259	0.158	-0.172	-0.401	0.161	0.169	0.191	0.139	-0.677	0.218	0.495	0.058	0.337	1.312	0.449	-0.135	0.121	0.114	0.035	0.632	0.154	1.049	0.083	0.252	-0.086	-0.751	0.216	-0.024	0.123	0.276	0.378	1.32	-0.387	0.798	0.188	-0.558	0.694	-0.002	0.021	0.175	-0.048	0.18	1.032	0.155	0.001	0.262	0.773	-1.665	-0.205	-0.107	0.087	-0.297	0.013	-0.84	8.116	11.591	0.049	-0.318	-0.767	0.028	1.691	-0.085	0.222	0.258	0.494	-0.092	0.3	0.745	0.065	0.2	0.082	0.986	-0.197	0.295	-0.669	-0.008	0.57	0.056	-0.088	0.145	-0.645	-0.23	-0.509	0.126	1.047	-0.131	0.397	-0.145	1.267	0.201	1.376	0.113	0.662	0.188	0.186	-1.335	0.662	-0.345	0.151	0.82	0.022	0.12	-0.103	0.031	-1.379	-0.316	0.146	-0.042	1.156	-0.047	-0.221	-0.491	-1.283	0.539	-0.43	0.293	0.003	0.332	-0.886	0.367	1.214	0.094	-0.343	0.249	0.13	-0.63	0.27	-0.26	-0.549	1.031	0.288
X1432	X35137	-0.181	0.618	-1.453	3.951	-1.232	-0.125	-0.045	0.146	0.93	0.338	-0.036	0.243	-0.035	-0.37	0.605	-0.294	0.359	0.083	0.192	1.314	0.531	1.29	-1.529	0.252	-0.729	0.241	0.172	0.143	0.775	-1.486	1.828	0.21	0.77	-1.323	-0.208	0.145	-0.22	0.326	-1.791	-0.022	-0.869	-0.093	0.77	0.576	0.457	1.367	-0.402	1.696	0.603	0.965	3.028	-0.522	0.798	0.508	-0.142	-0.912	0.531	-0.688	-1.334	-0.131	-0.692	0.394	0.475	0.06	0.537	-0.2	0.921	-0.564	-0.479	7.29	0.925	0.74	0.187	2.431	1.194	0.688	-0.237	0.095	-0.974	1.414	0.383	0.505	0.253	0.174	0.249	0.278	-0.578	0.912	0.859	0.206	0.222	-0.139	2.475	-0.435	-0.008	-0.266	0.388	2.539	-0.209	1.077	-0.258	-1.153	-1.287	-1.048	0.409	0.292	0.125	-0.148	-0.138	0.164	-0.859	0.803	0.33	-0.68	0.316	-0.063	0.212	-1.748	0.078	-0.519	0.163	-0.233	1.744	1.132	-0.193	-0.216	0.928	0.437	-0.871	0.267	-0.402	0.126	0.156	-0.614	0.647	-0.661	0.961	-1.287	1.435	0.29	-1.096	1.382	0.718	-0.577	-1.04	1.1	0.177	-1.671	3.601	-0.248	0.256	0.305	0.052	-0.549	-0.313	1.087	0.204	-0.461	0.295	0.671	1.239	-0.579	1.076	-0.143	0.433	0.861	-1.686	0.476	-0.235	1.198	0.958	0.784	-2.377	-1.808	-0.389	0.121	0.321	0.594	1.316	1.15	0.691	-0.138	0.598	-0.309	0.098	0.464	-0.035	0.599	0.331	0.125	-1.085	-1.248	0.244	0.535	-0.205	-0.698	0.232	-0.522	1.131	0.081	0.999	0.137	-1.174	0.486	0.04	-0.339	-0.352	0.598	0.243	0.999	0.067	0.664	0.864	0.804	0.2	0.709	-0.884	0.01	1.302	0.31	1.822	-0.147	1.209	0.874	0.536	-1.692	0.434	0.249	0.243	0.073	-0.074	0.162	0.437	-0.824	-1.217	-0.364	1.067	0.416	3.615	-1.053	-0.525	-1.628	0.291	0.081	0.263	0.216	-0.058	0.174	-0.048	0.37	0.278	0.421	0.152	0.207	0.301	0.281	0.467	0.256	-1.567	-0.509	0.653	0.103	0.389	1.166	0.768	-0.267	0.168	0.265	-0.139	0.71	-0.581	1.066	0.061	0.504	0.327	0.022	-0.124	-0.323	-0.008	0.946	0.51	1.146	-0.47	0.951	0.23	-0.925	1.35	-0.32	0.562	0.384	-0.138	0.337	1.099	0.256	-0.194	0.703	0.305	0.108	-0.475	-0.948	-0.358	-0.079	-0.698	-0.201	9.078	14.895	0.804	-0.493	0.141	-0.435	1.314	-0.045	0.3	0.913	0.692	-0.671	0.642	0.745	0.106	0.263	-0.059	1.122	-0.305	-0.245	-0.766	0.311	0.471	-0.031	0.033	0.231	0.154	-0.25	-0.341	0.231	0.902	-0.194	0.537	-0.063	1.192	0.293	1.39	0.13	1.403	0.282	0.26	0.173	0.703	0.153	-0.655	1.173	0.125	0.257	0.088	0.274	-1.018	-0.185	0.194	1.278	-0.317	-0.105	0.234	-1.787	-1.438	1.072	-0.116	0.357	0.34	0.286	-0.078	0.674	0.981	0.195	-0.376	0.63	-0.466	-0.441	0.248	-0.285	-0.133	1.294	0.336
X1432	X35130	-0.198	0.125	-0.138	4.554	-0.654	-0.378	0.463	0.041	0.477	0.257	1.779	0.116	-1.678	1.033	2.539	0.488	0.892	-2.34	-0.276	0.075	-0.326	-0.081	0.52	-0.052	0.065	0.14	-1.81	0.087	0.21	-0.516	0.343	1.748	0.55	0.187	-0.098	-0.424	-0.772	0.262	-1.737	0.352	-0.015	-0.061	-0.959	0.305	0.807	0.452	-0.196	-1.123	0.264	0.043	-0.683	0.017	-1.027	1.779	1.779	0.898	-0.325	-0.728	-0.564	-0.567	-1.477	-0.445	1.779	0.099	0.327	0.14	0.558	-2.76	-0.553	-6.107	-0.399	-0.084	0.394	-1.509	-1.263	0.16	-1.418	1.481	-1.138	1.3	0.305	-0.333	0.35	0.033	-0.732	0.284	0.68	0.319	0.594	0.294	-0.837	-1.452	2.808	-1.402	0.114	-0.368	0.511	4.974	-0.021	-1.129	-0.405	-1.092	-0.393	-0.855	-0.14	-0.499	0.33	-0.163	-0.08	-0.078	-1.319	0.334	1.779	-0.078	0.784	0.488	0.147	0.515	0.845	0.419	1.779	-0.55	0.484	1.779	-1.87	-0.928	-0.483	-0.337	-0.852	0.117	0.831	1.618	-0.065	-0.15	1.779	-0.892	1.412	-1.745	1.955	0.095	-0.879	1.071	1.55	-2.143	-1.638	0.104	0.284	-0.167	2.404	0.159	0.167	1.361	-1.075	-2.235	-0.384	0.084	0.172	-0.4	0.133	0.86	1.779	0.995	1.779	-0.298	1.779	0.254	0.91	-0.178	-0.076	0.442	0.027	-0.02	-0.769	-0.592	0.425	-0.426	0.882	0.758	0.502	1.93	0.957	-0.817	0.751	-0.841	-0.901	-0.809	0.274	-0.046	0.023	0.513	-0.527	0.15	0.2	0.445	0.209	0.143	-3.907	1.779	1.004	0.259	0.225	0.426	-4.003	1.779	0.416	-0.521	-1.055	1.779	0.427	-0.83	0.015	0.435	-0.178	-0.186	0.13	0.55	-0.581	-0.571	0.783	0.194	1.664	-1.138	0.04	1.085	1.036	-0.24	-0.63	-0.002	0.05	0.374	-0.251	-0.244	-0.888	-0.128	-0.732	-0.137	0.973	-0.263	-1.71	-0.302	2.274	1.066	0.357	-0.444	0.06	0.116	-1.417	0.541	0.127	0.264	0.288	0.042	0.079	-0.414	0.066	0.137	0.334	0.103	-1.01	0.58	0.373	0.043	0.225	-0.592	-1.13	0.301	0.034	-0.093	0.215	-0.652	-0.356	0.239	-0.216	0.052	0.143	1.419	0.091	0.108	0.076	0.715	0.578	-0.226	-0.479	0.034	0.772	-0.113	1.322	-1.047	0.336	0.766	-1.007	0.284	0.156	0.139	0.334	0.31	0.421	-0.285	0.377	-0.283	1.045	-0.082	-0.418	-0.704	-1.468	12.84	0.681	0.159	0.085	0.148	0.867	-0.615	-0.184	-0.198	1.056	-0.657	1.642	-0.08	0.128	-0.051	-0.121	0.059	-0.664	-0.402	0.015	0.282	0.468	0.045	0.463	0.101	-0.042	-0.218	-0.49	-0.05	1.216	-0.054	0.364	-0.186	1.498	0.106	-1.021	1.247	0.632	-0.027	0.064	-2.428	0.941	-0.682	1.225	1.08	-0.246	0.105	-0.288	0.186	-0.631	-0.274	0.099	0.958	-0.051	-0.823	-0.312	-0.85	0.85	-0.541	0.776	-0.14	-0.337	0.608	0.002	-0.084	1.779	0.017	0.405	0.599	-0.545	0.604	-0.157	1.446	0.316	1.304	0.099
X1432	X1498	0.692	-0.163	-0.835	1.532	0.019	3.52	-0.487	0.11	0.921	0.326	-0.941	0.124	-2.466	0.553	-3.499	0.622	-0.522	-0.24	-0.073	0.04	0.429	0.218	-0.202	-0.006	-0.215	0.197	0.589	0.115	0.081	-0.051	-0.56	-0.935	0.87	0.286	-0.348	0.453	-0.52	0.367	-1.449	0.321	0.286	0.143	0.876	-0.015	-0.763	-0.182	0.645	-1.234	-0.194	0.162	1.881	-1.349	-0.841	-2.99	-0.609	0.182	0.541	-0.056	-0.537	0.85	-1.008	0.066	0.518	0.089	0.346	0.354	0.971	-2.525	2.423	5.511	-0.202	0.274	0.251	0.206	-0.377	-0.451	0.258	-0.181	-0.066	1.377	0.623	-0.82	0.107	0.639	0.327	0.073	0.144	0.916	2.278	-0.056	-0.32	-0.193	1.112	-0.318	0.397	0.331	0.494	-0.098	0.42	-2.059	0.624	0.369	-1.607	-0.27	-0.076	-0.049	0.915	0.229	-2.97	-0.002	-1.085	0.469	0.425	-0.476	-0.01	0.481	0.175	-0.622	0.374	0.166	0.085	0.216	1.202	1.195	0.148	-0.128	0.327	0.232	0.493	0.259	-0.072	-0.071	0.053	-1.066	-1.879	-1.47	0.349	0.592	1.585	0.223	0.591	1.393	1.297	-0.703	-0.289	0.2	0.144	-0.85	2.048	0.718	-0.57	0.222	0.873	2.135	-0.047	0.966	0.226	-1.002	0.208	0.195	1.285	2.388	1.633	-0.329	0.688	0.794	-0.169	-0.178	0.063	0.813	1.035	0.553	-0.243	-4.713	-0.003	0.742	-0.066	0.535	0.203	-0.772	0.727	-1.158	0.689	-0.478	-0.316	-0.209	0.208	-1.207	-0.106	1.213	-0.307	-1.083	0.533	0.488	0.153	-0.905	0.726	-0.156	0.955	-0.055	0.913	-0.207	-1.352	-0.287	-0.219	0.112	-0.116	0.421	0.241	0.33	0.033	0.492	-0.182	-0.261	1.367	1.084	-0.176	-3.348	0.454	0.103	1.848	0.122	0.195	0.36	0.542	-1.799	-0.582	0.721	0.199	0.305	0.708	0.159	-3.835	-0.752	-2.578	-0.169	1.218	1.151	2.424	0.459	3.631	-1.113	-0.007	0.461	0.139	0.171	0.234	0.002	0.224	0.324	0.144	-0.072	0.099	0.178	0.215	0.217	0.49	0.18	-1.243	0.78	0.606	0.237	0.298	-0.299	1.024	0.323	0.161	0.119	0.157	1.283	0.382	-0.909	-0.04	0.494	-0.242	-0.871	0.213	-0.1	0.048	0.813	0.428	1.125	-0.578	0.056	0.35	0.42	1.43	-0.097	0.034	-0.256	-0.753	0.28	0.734	0.175	0.106	0.587	-0.022	-0.045	-0.087	-0.345	0.178	-0.381	-0.315	0.207	2.732	15.334	-1.503	0.8	0.144	-0.43	1.075	-0.625	0.186	1.31	1.39	-0.063	1.796	0.609	0.246	0.135	0.072	0.629	0.463	0.653	-1.156	0.283	0.508	0.05	-0.09	0.062	0.172	-0.072	0.397	0.161	0.658	-0.416	0.645	-0.061	1.486	0.275	1.496	-0.027	1.461	-0.076	0.214	0.038	1.668	-0.837	0.485	1.251	0.316	0.162	0.118	0.279	0.633	1.012	-0.289	0.095	-0.832	0.2	0.248	0.252	-3.395	0.667	-0.063	0.352	0.217	0.691	1.724	1.142	1.007	0.174	0.424	-0.05	-0.581	-1.157	0.425	-0.358	0.196	1.084	1.01
X1432	X36752	0.366	0.512	-0.224	3.785	0.824	2.226	0.968	0.247	-0.153	0.327	-1.273	0.286	-0.909	0.489	-1.503	0.84	-0.224	0.635	0.354	-0.86	0.826	0.278	-0.01	0.314	-1.893	0.313	0.758	-0.283	0.377	0.259	0.728	0.608	0.665	1.006	-1.119	1.23	0.3	0.416	-1.351	-0.629	0.432	0.052	0.679	0.767	-0.243	-0.033	1.223	2.058	2.228	1.194	1.509	0.565	-0.804	-4.003	-0.573	1.982	3.145	0.036	0.031	0.639	-1.491	-0.548	-0.206	0.237	0.442	0.869	0.947	-1.514	1.864	-4.0	1.284	-0.558	0.926	1.494	1.606	1.058	0.397	1.657	-0.809	0.481	-0.225	-0.732	0.348	0.096	0.159	0.45	-0.56	1.897	2.129	0.993	1.178	0.512	1.102	0.035	-0.018	-0.689	0.429	0.305	0.423	0.501	0.732	-0.058	-0.228	-1.047	0.362	1.361	-0.025	0.361	-0.912	-1.567	-0.457	0.601	0.462	-2.105	0.564	0.056	0.257	1.33	0.645	0.33	0.802	0.052	1.044	1.446	-0.227	0.88	1.553	-0.673	0.444	0.358	0.651	0.928	0.331	1.639	0.571	-0.922	0.887	0.476	0.837	0.278	0.399	0.93	2.084	-2.418	-0.239	-0.882	0.123	1.209	0.657	0.604	0.333	0.766	1.159	-0.939	0.119	0.198	0.86	-1.271	0.331	0.573	1.19	1.607	1.422	0.013	1.277	0.861	0.027	0.015	0.227	1.384	0.275	0.11	0.64	-1.126	0.411	-3.956	0.297	0.245	0.909	1.64	-0.533	-0.34	0.702	-0.702	-0.161	-1.051	0.455	1.532	-0.005	1.198	-0.633	-0.206	0.716	0.522	1.268	-1.141	1.075	0.891	0.369	0.057	0.391	0.989	-3.036	0.18	-0.264	0.612	0.018	0.945	0.714	-0.03	0.245	1.027	0.682	0.313	1.239	1.395	0.494	0.312	0.369	0.196	1.445	-0.492	0.973	0.52	-0.002	0.251	0.715	0.133	0.269	0.424	-0.874	0.507	-0.853	-0.112	0.008	0.414	0.472	-2.973	0.194	3.43	0.709	0.745	0.221	0.472	-0.113	0.086	1.144	-0.738	0.243	1.269	0.241	0.222	0.451	-0.687	0.171	0.256	0.417	0.202	-0.174	0.164	0.629	0.365	-0.18	0.669	1.117	0.341	0.009	-0.661	0.506	1.423	0.151	1.15	0.078	0.295	-1.782	-0.384	0.368	0.118	0.297	1.251	0.427	1.169	-1.249	0.346	-0.026	0.712	1.52	-0.135	0.357	0.336	0.642	0.322	0.821	0.175	0.566	0.588	0.561	-0.3	0.235	0.127	0.238	-0.131	0.606	-0.352	0.121	3.099	0.934	0.309	-0.24	0.704	0.51	0.366	0.209	1.025	0.752	0.102	1.19	0.489	0.327	0.363	0.207	0.581	0.555	0.164	-0.418	0.363	0.415	0.215	0.492	-0.148	0.306	-0.833	-0.399	0.133	0.989	-0.518	0.559	0.091	1.329	0.367	1.232	0.321	0.754	0.325	0.27	1.658	1.408	-0.387	-0.882	1.233	0.396	0.085	0.318	0.368	1.267	0.539	0.314	0.97	-0.349	0.23	0.629	-4.07	-0.371	1.104	0.877	0.251	0.196	0.628	-0.158	0.703	0.536	0.235	0.756	0.153	0.472	0.533	0.269	-1.053	0.206	1.085	0.983
X1432	X35157	-0.109	0.595	0.599	2.23	0.981	0.746	0.152	0.211	0.129	0.205	-1.367	0.184	0.555	2.046	2.868	0.345	0.814	0.3	-0.041	0.915	0.438	-0.137	-0.199	0.094	-0.693	0.237	-0.26	0.353	1.2	-2.025	1.074	0.593	0.111	-0.673	0.079	0.119	0.025	0.361	-1.476	-0.04	-1.709	-0.491	0.141	0.163	0.226	0.915	-0.428	1.402	1.523	0.896	3.209	-1.279	-1.141	-0.112	0.439	0.302	1.472	-1.702	-1.264	-1.462	-0.591	-0.62	2.046	0.166	0.515	-0.243	-0.186	-1.163	-1.346	5.696	-0.059	0.349	1.102	1.407	0.282	-0.043	0.112	1.132	-1.819	0.013	0.201	-0.151	0.324	-0.878	-0.505	0.396	0.082	-1.705	0.525	0.746	0.927	-0.69	2.271	0.214	0.523	-0.696	0.766	1.726	0.662	-0.4	-0.02	-0.392	-0.426	-0.227	0.335	-0.071	-3.817	0.168	-0.009	0.572	-0.772	0.769	0.708	-0.828	0.792	0.381	0.201	0.612	0.646	0.49	-1.641	-0.416	1.03	2.046	-0.732	-0.617	0.985	-0.689	-1.056	0.111	0.303	0.63	0.26	-0.058	1.236	-0.413	0.537	-2.118	0.418	0.323	-0.52	1.097	1.132	-1.965	-0.961	0.664	-0.003	-2.553	3.1	0.437	-0.434	-0.113	0.356	0.368	0.207	0.843	0.925	-0.026	0.147	0.228	0.972	0.363	1.505	-0.174	0.868	0.407	-0.334	0.147	0.053	0.873	0.085	-0.103	-0.951	-0.796	0.213	0.391	-0.118	0.047	0.972	0.963	1.061	-0.442	0.423	-0.256	-0.664	-1.392	-0.102	-0.422	0.246	0.419	1.15	-0.32	-0.193	0.415	0.099	0.048	2.046	0.985	0.601	0.351	0.649	-0.327	-6.846	0.982	0.165	0.476	-0.24	0.48	0.288	0.26	0.191	0.413	1.089	0.839	0.078	1.238	-0.643	0.159	1.011	0.329	1.769	0.014	1.06	0.691	0.297	-0.521	0.135	0.455	0.21	-0.024	0.264	0.233	0.057	0.351	-1.412	0.074	1.362	0.577	3.313	-0.313	-0.286	-1.505	0.78	0.208	0.225	-0.096	-0.403	-0.814	0.192	0.661	0.309	0.346	0.224	0.055	0.273	0.183	0.454	0.217	-0.581	-0.017	0.649	-0.043	1.171	0.954	0.767	0.228	0.214	-0.049	0.199	1.194	0.535	1.007	0.005	0.355	0.108	-0.201	0.189	-0.003	-0.822	0.399	0.578	0.765	-0.507	1.222	0.267	-0.562	1.056	-0.153	-0.012	0.288	-0.284	0.299	0.249	0.239	0.487	0.158	0.626	-0.225	-0.501	-0.296	-0.657	-0.259	0.402	-0.397	6.272	16.143	0.493	-0.486	0.115	0.225	1.401	-0.733	0.271	0.762	1.021	-0.949	0.771	-0.301	0.254	-0.026	-0.117	0.621	-0.062	-0.169	0.227	0.297	0.279	0.173	-0.731	0.215	0.0	0.096	-0.457	0.092	0.788	-0.001	0.601	-0.072	1.139	0.142	1.325	0.485	0.833	0.168	0.187	-2.414	0.873	-0.367	0.001	0.788	-0.082	0.196	-0.468	0.293	-0.474	0.081	0.17	0.492	-0.31	-0.428	-0.067	-1.427	-0.558	0.716	0.219	0.36	0.265	0.21	0.545	0.866	1.102	-0.607	-0.018	0.221	-1.211	-0.474	-0.172	-0.551	-0.219	0.957	0.262
X1432	X43255	-0.397	-0.349	0.864	0.71	0.583	1.374	0.098	0.027	1.923	0.18	-0.323	-0.058	-0.129	-0.043	-0.005	-0.061	-0.312	0.16	-0.458	0.594	0.802	0.441	0.1	0.045	0.21	0.058	0.432	0.15	-0.169	-0.319	-0.103	0.358	0.447	1.163	0.037	0.068	-0.627	0.221	-0.646	-0.03	-0.636	0.235	0.022	-0.006	-0.052	-0.011	1.163	-2.501	-1.704	0.83	2.087	0.029	-0.192	-0.626	1.163	-0.44	0.731	1.163	-0.755	1.163	-0.317	-0.1	0.648	0.055	0.907	-0.641	1.163	-0.01	-2.006	2.854	-0.698	-0.22	-0.322	1.432	-0.737	-1.385	-0.239	0.227	-0.335	1.252	1.163	0.054	0.208	-0.268	-0.758	0.038	-0.374	0.885	-0.094	-1.009	0.168	-0.014	-0.378	-0.433	0.629	0.244	0.423	0.062	0.343	-0.402	-0.046	0.317	0.238	1.163	1.115	-0.272	0.589	-0.238	-0.343	0.499	-1.054	0.321	-0.401	-0.264	0.137	-0.992	0.082	-1.585	0.301	-0.464	-0.398	0.621	0.387	0.488	0.592	-0.614	-0.941	0.709	0.039	0.062	1.163	0.23	-0.266	-2.088	-1.047	0.577	-0.206	0.233	-0.15	0.025	-0.522	0.361	-1.364	-1.085	-1.071	1.163	-0.501	-0.983	1.957	0.53	0.085	-0.648	0.238	-0.188	-0.637	0.85	0.266	0.416	-0.699	-0.729	1.056	1.108	0.78	-0.958	-0.341	0.489	-1.058	-0.29	0.071	-0.218	-0.611	-0.364	0.281	-0.368	0.204	0.885	-0.387	-0.387	0.743	-0.816	0.079	-0.95	-0.476	-0.797	0.484	-0.271	-0.868	-1.035	-0.523	0.215	-0.215	-0.15	-0.64	0.31	1.163	-0.229	-0.288	0.344	-0.047	0.042	0.949	-1.007	-2.35	0.504	0.444	-0.085	1.163	0.269	-0.066	-0.021	-0.049	-0.515	0.241	0.288	-0.077	0.04	-0.543	0.094	0.644	-0.436	1.163	0.602	0.133	0.738	-0.044	-0.876	-0.056	-1.249	0.114	-0.332	0.214	-0.579	1.163	1.163	-0.274	0.009	1.163	0.68	-2.227	1.742	3.611	-1.832	0.473	1.354	-0.064	-0.051	-0.392	1.163	0.243	-2.251	0.267	-0.114	0.222	-2.438	0.081	-0.215	0.193	-0.015	-0.2	-0.668	-0.027	0.07	-0.066	0.59	1.163	-0.188	0.032	-0.111	-0.462	-2.724	0.124	-1.659	0.385	-0.483	-0.69	0.076	0.813	0.236	0.002	-0.346	0.509	-1.226	0.025	0.716	-1.461	1.479	0.43	1.081	1.163	-0.624	-0.662	0.233	1.163	-0.104	0.031	0.268	-0.111	2.591	0.073	2.839	-0.156	0.35	-1.562	-1.264	0.916	18.463	-0.048	-1.497	0.36	-0.005	-0.7	-0.133	-0.287	-1.388	-1.86	-2.124	-0.954	1.163	-0.207	-0.195	-0.448	-0.362	0.208	-1.457	0.951	0.251	0.444	0.101	0.478	0.073	0.137	1.122	0.482	0.05	-2.835	0.001	-0.068	0.27	0.127	0.247	-1.208	0.218	1.163	0.166	-0.054	0.144	-0.346	0.3	1.163	1.163	-0.277	-0.029	0.84	0.408	-0.048	-0.671	-0.033	1.163	0.233	-0.834	-1.003	0.828	1.163	1.163	0.257	0.066	0.441	-0.581	1.163	0.41	1.163	0.021	-0.673	-1.13	0.118	-4.911	0.118	-1.051	2.2	-0.005	0.522
X1432	X1585	-0.314	0.83	1.03	3.125	1.968	1.414	-0.318	0.118	0.254	0.258	-0.999	0.145	-1.456	-0.177	0.749	0.162	-0.044	-0.175	-0.105	0.019	0.556	-0.579	-0.028	0.109	-0.829	0.131	0.294	-0.023	0.795	-1.536	1.307	-0.059	0.82	-0.319	-0.701	0.263	-0.02	0.396	-1.388	-2.219	-1.155	-0.184	0.264	0.129	-0.065	0.672	0.398	0.664	2.6	0.299	2.978	-1.017	-0.401	-3.548	-0.414	0.947	2.812	-0.292	-1.018	-0.578	-1.698	-0.132	-1.018	0.065	0.643	-0.683	1.044	-0.738	-0.486	2.245	0.001	0.349	1.1	1.47	0.978	-0.073	-0.533	0.25	-1.833	-0.626	-0.279	-0.429	0.274	-0.647	-0.478	0.284	-0.158	-0.383	0.046	0.813	0.657	-2.152	2.291	0.308	0.724	-0.787	0.678	1.02	0.698	-2.15	-0.11	-1.347	-0.397	0.142	0.572	1.144	1.274	0.126	0.427	0.369	-2.383	0.653	0.629	-0.425	0.477	-1.124	0.169	0.413	0.033	0.476	-0.952	-1.402	2.167	1.838	-0.074	-0.195	0.825	-0.296	-1.065	0.204	-0.036	1.189	0.144	-0.282	0.462	-1.109	0.705	-0.819	0.676	0.279	-0.062	1.31	1.48	-1.152	-2.085	1.108	-0.145	-4.738	3.308	0.31	-0.194	-0.371	-0.074	-0.025	-0.453	0.858	0.732	0.216	0.148	0.69	1.452	1.282	1.795	-0.031	0.814	0.589	-1.042	0.086	0.246	0.747	-0.728	-0.104	-0.968	-1.26	0.224	-0.453	-0.922	0.222	0.93	0.302	0.495	-0.031	0.679	-0.593	-0.453	-1.047	-0.177	-0.756	-0.049	0.889	0.806	-1.314	0.296	0.581	-0.377	-0.815	0.703	0.442	0.881	0.16	1.334	0.085	-1.231	0.384	-0.229	0.679	-0.519	0.664	0.231	0.102	0.069	0.556	0.267	0.848	0.539	0.367	-0.817	0.96	1.13	-0.164	2.416	-0.219	0.201	1.053	0.799	-0.58	0.082	0.417	0.156	0.147	0.252	-0.181	-0.375	-0.51	-0.573	-0.242	1.451	0.649	1.397	-0.725	1.495	-1.077	0.595	0.522	0.072	0.033	-0.411	-0.465	0.03	-0.337	0.273	0.194	0.2	0.378	0.18	0.185	0.483	0.111	-0.596	-0.564	0.865	-0.015	0.11	1.452	1.162	0.261	0.099	0.15	-0.754	-0.214	0.005	1.107	-0.211	0.807	-0.131	0.552	0.243	-0.06	-0.062	0.446	0.436	1.207	-1.128	1.299	0.308	-1.292	1.508	-0.553	0.937	0.318	0.22	0.152	0.907	0.139	-1.17	-0.206	0.683	-7.404	-0.567	-0.745	-0.336	-0.192	0.028	-0.228	3.524	9.535	-0.015	-0.745	-1.394	-0.137	1.817	-0.527	0.205	0.65	0.635	-0.296	0.305	-0.703	0.213	0.195	-0.299	1.032	-0.099	-0.703	-1.361	0.193	0.583	0.05	-1.141	0.139	0.042	0.129	-0.459	0.098	-0.031	-0.452	0.26	0.048	1.431	0.124	1.177	0.979	1.556	0.02	0.135	-1.95	0.825	-0.495	0.313	0.941	0.255	0.109	0.29	0.251	1.462	0.286	0.151	0.66	0.075	-0.149	1.026	-0.296	-1.016	2.016	0.586	0.318	0.288	0.261	-0.085	0.665	0.842	-0.036	-0.441	0.338	-1.225	-0.802	-0.024	-0.587	0.573	1.212	-0.206
X1432	X33953	-0.424	0.043	0.241	2.043	0.953	1.105	1.309	0.005	1.28	0.369	-0.068	0.06	-2.305	0.53	-3.655	0.977	-0.504	0.351	0.119	0.149	0.655	2.176	-0.84	0.015	-0.281	0.027	0.863	0.089	-0.188	-0.72	1.498	-1.222	0.291	0.323	-1.0	0.502	0.006	0.098	-3.88	-0.799	-0.986	0.267	-1.003	0.81	0.05	-0.017	0.622	-2.094	0.472	2.267	0.614	-0.589	-0.639	-3.536	0.115	3.642	2.686	-0.246	-1.778	0.094	-1.936	0.866	0.835	0.042	0.992	-0.837	1.682	-0.455	-0.777	-0.811	-0.184	0.027	-0.478	3.429	-1.515	-1.679	-0.095	0.124	-0.377	2.308	0.814	-0.447	0.077	0.165	0.033	-0.015	-0.152	0.377	0.746	-0.013	0.727	0.556	0.372	-0.372	-0.082	0.344	0.185	-1.385	1.151	-1.018	-0.542	0.334	-0.588	1.188	1.0	0.869	0.268	-0.205	-1.418	-0.453	-2.992	-0.221	-0.839	-0.444	-0.264	0.694	0.103	-0.955	0.502	-0.234	-0.38	0.22	0.882	0.796	0.474	-1.338	0.636	1.139	0.574	0.209	0.709	1.218	-0.29	0.103	-1.489	0.113	1.008	1.026	0.503	0.228	-1.134	1.023	1.61	-1.647	-1.818	-0.094	-0.909	-0.932	-1.146	1.054	0.08	-0.373	1.107	0.308	-0.44	1.631	-0.468	-0.131	-0.401	-0.702	1.637	0.455	1.301	0.634	-0.161	1.446	-2.456	-0.36	-0.214	-0.646	-0.214	-0.855	0.464	-1.966	-0.309	1.611	-0.806	0.195	1.164	-0.335	-0.513	-1.143	-0.678	-0.961	0.382	-0.599	-2.499	0.646	-0.027	0.888	-0.466	-0.699	-0.635	0.49	0.257	-0.827	0.108	0.361	-0.053	-0.248	0.856	-1.011	-0.183	0.149	0.543	0.209	0.524	0.475	-0.385	0.307	-0.191	-0.083	-0.762	0.099	-0.708	1.109	-0.679	1.051	0.802	-0.139	2.267	0.24	0.582	0.497	0.129	-1.151	0.546	-0.718	0.044	0.32	-0.0	0.067	0.498	-0.659	0.533	0.272	1.195	0.817	-0.173	1.616	3.574	1.573	0.45	1.483	-0.041	0.076	0.159	0.672	0.163	0.007	-0.187	-0.09	-0.063	-2.116	0.13	0.039	0.304	0.05	-1.391	-0.594	0.861	0.17	1.229	1.161	1.027	-0.182	0.033	0.143	-0.063	-0.208	0.684	-1.207	0.072	0.36	0.04	-2.869	0.807	0.004	-0.039	1.006	0.146	-0.17	-0.375	0.46	-0.481	1.166	1.126	0.444	0.177	-0.624	-0.72	0.225	-0.156	-0.1	0.019	0.639	0.422	1.576	-0.946	0.233	-0.823	0.696	-1.152	0.346	-5.356	6.66	-0.516	2.033	0.058	-0.976	0.554	-0.86	0.058	0.81	-0.948	0.548	0.988	0.31	0.14	-0.057	-0.027	1.074	0.011	0.251	0.21	0.284	0.12	-0.024	-0.794	0.084	0.133	0.623	0.255	-0.178	0.181	-0.263	0.365	0.021	-0.024	0.22	1.081	-1.019	0.296	0.051	0.127	0.557	0.288	0.313	-0.358	1.455	0.109	0.083	0.807	0.234	-0.107	0.644	-0.054	0.464	-0.962	-0.445	-0.167	0.553	0.606	0.032	0.336	0.224	0.325	0.524	-1.148	0.373	1.359	0.066	-0.586	-0.003	-0.732	-2.262	-0.002	-0.694	0.007	0.36	0.482
X1432	X22185	-0.402	0.301	0.231	0.642	0.369	1.165	-0.024	-0.024	-0.129	0.231	0.008	-0.025	0.439	-0.368	-0.464	-0.496	0.037	-0.069	-0.098	-0.262	0.13	0.132	0.323	-0.025	-0.342	-0.043	0.635	-0.229	0.832	-0.627	-0.917	0.919	0.303	0.281	0.292	0.372	-0.149	0.047	-1.825	-0.047	-0.568	-0.077	0.829	0.7	1.165	-0.472	1.343	0.533	2.769	0.39	-1.024	-0.549	-0.453	0.105	0.17	1.024	2.433	-0.117	0.21	-0.181	-0.937	-0.367	-0.675	-0.017	0.339	-0.357	0.601	-0.148	0.507	0.056	-0.147	0.468	1.123	0.734	1.034	-0.169	-0.414	0.768	-1.411	-0.81	-0.192	-0.471	-0.127	0.102	-0.83	-0.163	-0.422	0.248	0.278	1.646	-0.182	-0.806	-0.924	-1.089	-0.121	-1.028	0.69	-1.189	0.049	-0.327	-0.78	-1.053	-1.275	0.127	0.283	3.15	1.17	0.058	-0.946	-0.442	-2.239	0.232	-0.298	-0.168	-0.036	-0.134	0.179	0.01	-0.384	0.303	-1.298	-1.771	0.733	0.753	-0.108	0.402	-0.268	-1.406	-0.899	-0.109	1.54	1.026	-0.102	0.568	2.215	-0.763	0.642	-1.537	-0.442	0.148	-0.987	0.57	1.769	-1.508	-2.064	-0.416	0.222	-1.026	-0.048	0.343	-0.022	0.817	-1.347	0.251	0.295	-0.416	-0.64	-0.329	0.488	0.506	-0.145	0.756	1.162	0.413	-0.776	0.091	0.104	-0.312	-0.174	0.539	0.611	-0.241	-0.247	-0.899	0.342	-0.456	-0.456	-0.374	0.363	2.351	-0.246	-0.351	0.45	-0.3	-0.79	0.043	-0.083	1.172	0.245	0.593	-0.689	1.414	0.013	-0.152	1.299	-0.368	-0.626	0.416	-0.003	0.204	0.291	0.228	0.227	-0.959	-0.132	0.82	-0.019	0.348	0.386	-1.821	0.543	0.647	0.226	-0.285	-1.239	-0.053	-0.478	-0.559	0.45	0.397	1.693	-0.926	-0.458	0.322	0.559	-0.576	0.486	-0.824	-0.07	-0.025	-1.972	-0.146	0.604	-0.625	-3.692	-1.012	-0.392	0.031	-2.689	-1.477	-3.889	0.99	-0.01	0.683	0.011	-0.078	1.179	-1.064	0.066	-0.818	0.446	-0.009	-0.111	-0.653	0.152	0.069	0.538	-0.017	-1.182	-0.379	1.431	0.08	2.703	2.703	0.875	-0.564	-0.027	-0.213	-0.463	1.239	-1.573	2.703	0.13	-0.585	0.55	-0.44	0.129	-0.489	-0.027	0.48	0.014	-1.265	-2.295	2.703	-0.449	0.085	0.601	0.189	-0.373	-0.029	0.439	-0.269	-0.59	-0.058	0.008	0.843	-0.282	-1.277	-1.561	0.698	0.59	0.016	0.473	0.042	-3.789	0.317	-0.022	0.415	0.23	0.355	2.703	-0.035	-0.076	-0.344	-0.298	-1.002	-0.367	0.99	-0.025	-0.137	0.338	1.091	0.085	-2.022	-0.69	0.009	1.036	-0.143	0.816	0.013	0.247	0.201	-0.249	0.114	-0.244	-0.17	-0.333	-0.526	-0.098	0.066	0.814	-1.229	1.379	-0.159	-0.079	0.862	-1.238	0.671	-1.206	0.165	0.114	0.105	0.519	0.133	-0.46	0.061	-0.081	-0.261	0.195	-0.567	-0.647	1.301	-0.439	-0.782	-1.924	0.047	0.47	0.015	2.703	0.286	0.994	-0.006	0.172	-2.422	-1.315	0.682	-0.326	-2.254	-1.308	2.703	0.24
X1432	X35665	-1.829	1.201	-1.173	5.193	-1.488	-0.328	1.571	0.102	0.369	0.326	0.381	0.077	1.107	-0.284	-2.378	-0.635	0.125	0.796	0.236	-2.433	0.661	0.889	-0.504	0.099	-1.973	0.051	1.878	-0.089	0.836	-0.197	2.51	1.328	1.247	0.571	-0.452	0.499	-0.036	0.052	0.21	-1.229	-3.238	0.3	-0.003	0.711	2.078	0.567	0.946	-4.608	0.939	0.208	0.887	0.593	0.042	-1.358	1.878	-0.82	2.304	-2.42	-1.077	-0.265	-1.291	0.662	0.132	0.109	0.967	0.638	1.878	-0.117	1.011	-6.601	1.823	0.138	0.268	3.419	3.255	0.663	0.688	1.973	-0.111	0.457	0.242	-0.249	0.187	0.048	0.097	0.421	0.653	1.891	0.595	1.51	-0.202	0.117	0.445	-0.258	-0.225	-1.173	-0.581	0.725	0.496	2.604	1.121	-3.449	-1.563	-0.607	-0.133	2.191	-0.55	0.159	-0.901	0.206	-0.685	0.235	-0.166	0.563	0.005	-0.842	0.123	0.432	0.196	-0.127	0.403	-0.068	2.154	1.878	-0.802	-0.544	0.862	0.269	-0.507	0.252	-0.935	0.226	0.145	1.777	-0.199	0.326	0.716	-1.123	1.969	0.092	-1.314	1.514	2.385	-0.059	-1.137	1.878	0.035	-1.357	-3.127	0.477	0.171	0.808	-0.238	3.091	-0.715	-0.4	0.602	-1.346	0.134	0.789	-0.48	0.82	1.39	0.696	0.227	1.072	0.391	0.612	-0.063	0.831	0.511	0.352	-0.3	-1.896	-0.217	-0.804	0.293	-1.073	0.357	1.291	0.112	-0.12	0.842	-0.704	-0.029	0.959	1.36	1.291	0.437	0.418	-0.2	-0.467	0.437	0.535	-0.199	-0.576	-0.736	0.493	0.762	0.516	-0.081	-0.649	-1.645	-0.164	0.803	-0.231	0.561	-0.532	0.866	-0.736	0.258	0.602	0.435	-0.369	-0.191	1.049	-0.11	-0.007	0.31	0.415	1.283	-0.255	-0.977	0.173	1.502	-1.292	-0.336	1.076	0.039	0.182	0.643	-0.105	0.108	-0.048	-0.075	-0.35	1.105	0.208	-3.602	-0.93	-0.33	-1.167	-0.091	0.156	-0.153	-0.383	-0.471	0.038	0.004	0.667	-0.041	0.183	-0.247	0.78	0.081	0.17	0.328	0.106	-0.284	0.104	0.727	-0.148	-0.567	0.069	0.183	0.479	0.111	0.115	0.174	0.963	-2.235	0.287	-0.224	0.538	-0.359	0.028	-0.14	0.022	0.102	0.185	0.563	1.026	-0.243	0.665	1.135	-0.275	1.466	-0.684	0.431	0.018	0.274	0.175	0.276	0.143	-0.209	0.527	-0.463	-1.394	-0.01	0.458	-0.277	-0.448	-0.725	-0.067	-6.18	-5.245	0.716	2.408	-0.139	-0.239	0.769	-0.355	0.218	0.989	1.06	1.37	0.618	0.715	0.055	0.088	-0.145	1.062	0.105	0.32	0.259	-0.438	0.258	0.069	0.286	0.122	-0.037	0.078	-0.439	-0.099	0.217	0.045	-0.223	0.108	1.265	0.014	1.271	-0.431	0.143	0.063	0.125	-0.188	0.763	0.776	0.708	0.734	0.052	0.121	0.078	-0.045	-0.78	-0.881	0.013	0.184	0.01	0.252	0.554	0.938	-0.389	-0.175	-0.192	0.377	0.491	0.252	-1.209	-0.295	-0.24	0.088	0.425	-0.452	-0.252	0.516	-0.032	0.441	-0.041	0.948	-0.115
X1432	X37432	-0.355	0.811	1.101	0.711	0.569	0.673	0.093	0.031	0.435	0.146	2.271	0.168	-0.05	-1.127	2.286	-0.741	1.049	-0.191	0.037	-3.716	0.782	-1.211	0.68	0.093	-0.069	0.16	-0.065	-0.043	1.116	-1.261	-1.027	0.616	1.026	0.248	0.169	-0.786	0.396	0.331	-0.32	-2.376	-2.335	-0.114	-0.177	0.402	0.351	0.931	0.055	2.809	2.416	0.077	-0.63	-0.311	0.153	2.271	-0.384	1.681	0.389	-2.403	-0.821	-0.664	0.575	-1.327	2.271	0.154	-0.02	-0.958	0.466	-0.878	0.67	-9.516	0.233	0.23	0.596	0.23	2.643	1.253	1.031	0.178	-0.618	0.449	-0.858	0.194	0.247	-0.139	-0.897	0.278	-0.052	-1.741	-0.081	0.846	1.423	-0.376	1.342	0.222	0.473	-0.802	0.55	1.614	0.734	0.468	-0.46	-1.237	0.312	-0.407	1.325	2.144	1.241	0.146	0.836	0.204	-0.561	0.404	-0.126	-0.341	0.587	-1.073	0.122	0.054	-1.061	0.295	2.271	-1.289	1.997	2.271	0.056	-0.545	0.471	-1.336	0.209	0.014	-0.404	1.651	0.176	0.135	-0.025	-0.17	-0.057	-0.372	0.341	0.155	-0.954	0.86	0.756	-1.628	-1.128	2.271	0.521	-0.351	-4.681	0.638	0.192	1.944	0.184	0.107	-0.862	0.989	1.037	1.063	0.093	0.614	1.045	-0.208	1.478	0.31	0.627	-0.012	0.343	0.399	0.478	0.927	0.031	0.496	-0.205	-0.413	0.141	1.133	0.852	-0.199	0.212	-0.171	-0.146	0.767	0.635	1.039	0.231	1.143	-2.023	-2.392	-0.079	0.083	0.413	-0.368	0.309	0.287	0.051	-0.209	0.653	2.271	-0.217	0.059	0.219	-0.105	-1.149	2.271	0.479	0.757	-1.126	1.409	0.936	0.629	0.005	0.348	-0.421	1.344	0.108	-0.11	-1.401	-0.015	-0.761	0.222	2.271	0.602	-0.287	0.622	0.093	0.228	0.023	-0.763	0.133	-0.229	0.014	0.524	0.022	-0.758	0.812	0.233	0.8	-0.468	-0.475	-0.145	-1.161	1.407	0.543	-0.027	0.17	0.155	0.84	-1.138	0.012	-0.437	0.352	0.029	0.357	-0.032	0.214	0.15	0.316	0.156	-0.198	-0.379	0.564	-0.178	1.016	0.484	0.415	-0.585	0.157	0.179	0.147	-0.636	-0.67	1.2	-0.299	-0.451	-0.245	0.679	0.153	0.063	0.143	-0.321	0.411	2.271	0.302	1.126	0.726	-0.652	0.458	0.235	0.71	0.543	0.166	0.109	1.194	0.184	0.162	-0.676	0.039	0.449	-0.191	-0.43	-0.014	0.187	1.33	-0.212	1.017	6.892	0.411	-0.99	-0.044	0.04	1.461	0.576	0.229	-0.349	1.295	-2.258	-0.817	-0.481	0.26	0.066	0.154	0.094	0.044	-1.434	0.033	0.215	0.513	0.097	-0.939	0.152	0.195	0.346	-1.434	0.215	-0.355	0.037	0.433	0.061	0.599	0.022	2.271	0.282	0.137	0.161	0.189	-1.862	0.67	0.517	0.253	0.497	0.046	0.135	0.29	0.28	0.139	0.446	0.114	0.913	0.893	0.051	1.239	0.413	0.338	0.138	0.869	0.128	-0.131	-0.307	-0.012	-0.464	0.219	-0.018	-0.524	0.473	-1.436	-0.114	0.058	0.371	0.63	0.316	-0.474
X1432	X43530	-0.185	-0.153	1.705	1.167	-0.256	-0.572	0.272	-0.026	0.658	0.045	-1.897	0.072	5.004	0.459	-1.232	0.358	-0.665	-0.02	-0.196	-0.61	0.012	0.272	-2.674	-0.05	-1.405	-0.075	0.056	-0.286	-0.579	-1.228	0.332	2.059	0.061	0.286	-0.651	-0.491	-0.608	-0.203	0.248	-2.599	0.315	0.075	-0.518	-0.426	0.125	1.406	1.115	1.567	-0.496	-0.703	0.291	-0.349	0.265	-4.798	-0.177	-0.529	-0.959	0.312	-1.625	1.115	-0.187	0.461	-0.246	0.547	-0.093	0.366	0.332	-2.477	-0.157	1.172	-0.904	1.771	-0.666	-0.934	-0.462	-0.695	0.364	-0.534	0.673	0.47	0.422	-0.343	-0.012	-0.233	0.63	0.086	0.06	-0.778	1.195	1.675	0.926	-0.146	2.698	0.375	0.184	0.465	0.077	0.779	-0.424	-1.946	-1.963	-0.637	-0.207	-0.644	-0.194	-0.492	0.305	0.002	0.404	0.329	-1.863	0.081	0.538	0.115	-0.422	0.269	-0.033	-0.578	0.191	-0.46	-0.047	0.802	0.267	-0.138	0.335	1.115	-0.567	1.115	0.27	0.198	1.115	-0.498	-0.118	-1.168	0.642	0.478	-0.059	0.633	-0.504	-0.101	-1.154	-0.731	-0.545	-0.915	0.383	0.231	0.369	1.115	-0.002	0.347	0.12	-0.112	-0.494	-0.271	-0.617	0.643	-0.183	0.328	-0.555	0.105	0.053	0.518	0.743	-0.403	-0.046	1.115	1.115	-0.362	-0.092	0.221	-0.387	0.004	0.403	-2.273	-0.267	0.709	-2.073	-0.793	-0.003	-1.103	-0.29	-0.558	-0.158	1.5	0.609	-0.637	-0.464	0.046	-0.288	0.479	0.191	0.663	-1.072	-0.49	0.614	-0.147	-1.73	0.064	1.115	0.091	0.111	-0.194	-1.106	0.167	-0.145	0.312	-0.049	-0.812	-0.609	0.091	-0.168	-1.06	-0.29	-0.833	-0.235	-0.2	-0.435	1.115	-0.183	-0.181	0.621	-0.423	-0.887	0.307	-0.432	-0.071	-0.908	1.115	-0.054	-0.338	0.193	-0.565	1.115	-2.34	-2.134	-0.223	1.115	0.935	-0.723	-0.57	0.877	-0.835	-0.047	-0.027	0.104	-0.077	-1.56	1.115	0.147	1.115	0.237	0.341	0.108	-1.164	-0.213	-0.034	-0.029	-0.043	0.012	-0.646	0.193	1.188	-0.763	0.342	1.115	-0.257	-0.039	-0.134	-0.458	-0.364	-0.127	0.103	0.028	1.115	0.356	1.115	-0.463	0.165	-0.037	-0.043	0.109	-0.312	0.734	-0.192	1.115	-0.203	-1.007	-0.199	1.115	-0.605	1.115	-0.128	-1.59	-0.126	1.469	-0.238	0.093	0.686	0.27	0.184	0.133	0.671	-2.148	-1.171	-0.186	4.066	-2.12	-1.372	-0.137	0.091	0.429	0.096	-0.176	-0.038	0.48	0.758	-0.9	-1.312	-0.185	0.199	-0.3	0.228	-0.082	1.115	0.198	0.142	0.289	-0.111	0.472	-0.073	-0.167	-0.014	-0.096	0.012	-3.142	-0.052	-1.549	-0.011	-1.439	-0.264	0.648	-0.709	0.643	0.129	0.114	1.115	0.567	-0.622	1.115	0.414	-0.023	-0.007	0.125	0.037	0.484	-0.648	0.091	-0.763	-0.154	1.115	-0.943	1.115	1.115	1.115	-1.185	0.054	0.238	-0.567	1.115	0.575	0.56	-0.051	-0.369	0.525	-0.063	-0.42	0.211	0.368	-1.055	-0.151	-0.787
X1432	X43488	0.328	-0.555	1.313	5.299	-0.91	0.984	-1.429	0.056	0.953	0.266	-1.639	-0.011	-3.67	-0.596	-3.025	-0.332	0.551	0.928	0.265	0.958	1.08	1.34	-1.272	0.074	-0.479	0.132	-1.73	0.282	1.656	0.928	0.405	-1.492	-0.521	-0.881	-0.609	0.709	-0.463	0.464	-2.266	0.928	-2.139	-0.246	-0.805	1.175	-1.251	-0.86	-0.075	2.976	-1.024	0.685	0.297	0.928	0.928	-2.298	-0.976	3.306	-1.896	-1.441	0.928	0.928	-1.452	0.928	-0.904	0.073	0.928	-1.655	0.434	-1.173	-0.126	5.894	-0.974	-0.602	-0.857	1.643	0.789	-1.536	0.928	-1.494	-0.236	2.529	-1.382	0.039	0.4	-2.137	0.928	-0.28	-0.27	-1.693	3.797	-1.168	-1.225	2.027	2.297	0.928	-0.521	-2.534	1.079	-0.953	0.928	1.544	0.928	-1.533	0.928	0.616	0.626	-1.722	-0.91	0.199	-0.848	0.928	0.928	0.607	-1.115	-0.828	-0.555	0.928	0.139	-0.756	0.494	-0.332	-0.993	0.928	1.205	0.928	0.928	-0.77	-1.247	0.928	-1.315	-0.165	-0.101	0.318	0.233	3.241	-0.88	0.928	-0.572	0.928	-0.957	0.345	0.928	0.928	-1.059	0.928	-0.262	0.928	-0.362	-3.1	-1.31	0.928	-0.089	-1.431	0.928	0.413	-0.471	0.928	-0.954	-1.51	-0.899	-0.426	-0.194	-1.349	0.059	-0.729	-1.081	0.928	0.928	-0.625	-0.321	0.928	2.043	-0.734	-2.208	-0.193	0.41	-0.583	-1.806	0.326	0.928	2.229	-0.474	1.082	-0.252	-0.122	0.928	0.454	-0.984	3.074	-0.38	-0.02	-0.961	-1.408	-1.318	0.43	0.928	-0.657	-0.487	0.156	0.928	-0.297	0.928	1.784	0.627	-0.607	-0.526	0.928	0.928	0.928	-0.926	0.928	-0.269	0.928	-0.677	0.069	0.928	0.055	-0.396	0.928	0.083	-0.31	0.928	0.928	-0.713	0.606	0.729	0.928	0.621	0.674	0.112	-0.227	1.076	-0.424	-0.319	0.928	-1.975	-0.341	0.928	0.361	2.971	0.335	3.786	-1.445	0.098	0.487	0.108	0.101	0.04	0.928	-0.096	-1.081	-0.122	0.124	0.253	-0.385	0.014	0.057	0.365	0.053	0.224	0.148	0.085	0.179	-0.478	0.259	0.26	-0.518	0.073	0.015	-0.014	0.928	-0.238	-0.117	-0.277	0.02	0.698	0.928	-0.335	-0.178	0.036	0.928	-0.042	0.928	0.082	0.192	-1.662	-0.113	0.078	0.56	-0.152	0.116	0.073	0.292	0.016	0.082	0.312	-0.719	-0.089	-0.124	0.004	0.265	-0.017	0.294	0.928	1.058	-3.544	8.028	-0.394	-0.354	0.12	-0.279	0.928	-0.186	0.193	0.928	0.928	-1.248	0.064	-0.431	0.106	0.093	0.396	0.68	0.388	-1.326	-0.222	0.231	0.38	-0.057	-0.216	-0.002	0.186	-0.575	-0.243	0.082	0.928	-0.038	0.269	-0.23	0.928	-0.116	-0.079	-0.188	0.928	0.128	0.057	0.186	0.643	0.678	-0.74	0.928	-0.184	0.085	-0.491	0.152	-1.234	0.211	0.106	0.928	-0.041	-0.505	0.832	0.547	-0.59	-0.388	-1.264	0.287	0.146	-0.257	0.52	-0.371	-0.244	0.06	0.128	-0.677	0.771	0.152	0.393	1.162	-0.613	0.928	0.856
X1432	X48434	-0.162	-0.265	1.075	2.574	2.549	2.675	1.948	0.083	1.548	0.272	0.853	0.133	-0.762	0.853	0.797	0.456	-0.42	-1.037	0.521	-0.886	0.522	2.036	-0.338	0.096	0.124	0.152	0.418	-0.149	-0.649	-0.864	1.857	0.275	-0.446	0.853	-0.284	0.896	0.156	-0.024	-2.165	-0.883	0.853	0.335	-0.712	0.087	0.859	-0.764	0.853	-1.864	-1.078	1.705	1.435	-0.651	-0.57	0.853	0.853	3.206	2.897	0.853	-1.581	-1.17	-0.752	0.853	0.853	0.118	0.853	0.234	0.853	0.009	-1.46	-2.808	-0.334	-0.522	0.152	1.98	-1.013	-1.408	0.853	-1.368	-0.092	0.242	0.519	-0.591	0.268	-0.115	-0.153	-0.069	0.342	0.211	-1.096	-0.756	0.918	3.193	-1.213	-0.555	0.309	0.853	-0.221	-0.516	0.853	-1.605	-0.865	0.853	-0.476	0.853	0.692	0.821	-0.81	-0.107	-0.244	0.853	-1.273	0.264	0.853	-0.648	0.037	0.143	0.153	0.526	0.475	-0.271	0.853	0.853	-1.144	0.853	0.853	-0.397	0.799	0.853	0.853	0.232	0.853	1.942	-0.127	-1.526	-0.477	0.853	0.563	0.853	0.08	0.289	-0.456	0.853	0.744	-1.581	-1.224	-1.383	-0.299	-1.467	-1.191	0.853	0.174	-1.307	0.853	-0.888	-0.4	-0.118	-0.294	-0.03	-0.242	-1.721	0.853	0.7	0.853	1.265	0.853	0.853	-0.877	-0.543	0.239	-2.049	-0.76	-0.645	0.853	-1.732	0.671	0.853	-0.45	0.853	0.853	0.001	-2.001	-0.275	0.34	-0.519	-0.147	-0.621	-1.928	-1.947	0.133	0.853	0.727	-0.359	-0.319	0.31	-0.164	-0.163	0.853	0.853	-0.699	0.204	0.346	0.087	-1.739	0.853	1.135	0.215	-0.608	0.853	-0.826	-0.148	-0.037	-1.083	-0.591	0.12	-0.252	0.475	-0.33	0.853	0.853	-0.251	0.853	0.086	0.648	0.362	0.928	-0.835	0.042	-0.533	0.146	0.403	-0.611	-0.357	-0.921	-0.665	0.853	0.45	0.853	-0.509	-1.639	3.317	6.669	3.227	-0.499	0.703	0.018	0.123	-2.309	0.853	0.159	0.853	-0.181	-0.244	-0.227	-2.37	0.208	-0.213	0.36	0.005	-0.697	-0.423	0.491	0.269	0.853	0.853	0.853	-0.444	0.086	0.158	-0.27	-1.343	0.853	-1.352	-0.221	0.853	-0.009	-1.606	0.65	0.282	0.065	0.853	0.418	-0.197	-0.726	0.853	0.853	1.881	0.853	1.05	0.853	-0.39	-0.07	0.318	0.853	-0.01	-0.31	0.853	-0.131	0.402	-0.467	0.568	-0.471	0.765	-0.031	0.351	-3.401	6.023	0.853	0.799	0.35	-0.508	-0.363	-0.467	-0.286	0.853	-1.231	0.264	1.626	0.853	0.205	-0.012	-0.26	0.853	-0.355	-0.151	0.976	0.24	0.374	-0.02	0.853	0.112	-0.104	1.014	0.359	-0.083	-2.188	-0.002	0.466	-0.178	0.853	0.238	0.853	-0.475	-0.221	0.181	0.17	0.853	0.853	0.693	0.853	0.853	-0.135	0.117	0.321	0.281	-1.119	0.628	-0.066	0.853	-0.824	-0.363	-0.674	-0.325	0.853	0.853	0.007	0.179	0.372	-0.358	-1.098	-0.492	0.853	0.142	-0.426	-0.771	-0.97	-1.156	-0.193	-0.711	1.132	-1.357	0.745
X1432	X46539	-0.251	0.016	0.464	1.159	-0.121	0.349	0.396	0.112	0.893	0.262	0.253	0.117	2.264	0.321	-2.464	0.381	0.052	0.605	-0.185	0.421	0.412	0.418	-1.284	0.129	-0.058	0.122	-0.323	0.037	0.626	-1.137	0.736	0.2	0.342	-0.762	0.127	0.245	0.332	0.177	-0.463	-0.31	0.057	0.1	0.423	0.099	-0.061	1.11	-0.033	1.526	1.527	0.212	1.356	-0.668	-0.565	-12.108	-0.097	0.549	0.088	-0.287	-1.06	-0.178	-0.601	-0.509	-0.348	0.119	0.082	-0.75	0.805	-0.866	0.032	4.656	0.706	0.449	0.548	3.326	0.824	0.427	-0.079	0.062	-0.491	0.909	-0.083	-0.206	0.296	-0.095	0.311	0.352	-0.558	0.215	1.22	0.051	0.08	0.217	1.066	-0.138	-0.17	-0.429	0.378	0.831	-0.224	0.93	0.448	-0.18	-0.329	-0.366	0.458	1.158	0.169	0.171	0.183	-1.05	-0.856	0.943	-0.775	-0.297	-0.105	-1.139	0.144	0.451	0.331	0.0	-0.087	-0.175	0.953	0.636	-0.264	0.352	0.497	0.105	-0.506	0.056	-0.643	-0.125	-0.066	1.436	-1.235	0.123	0.549	-0.208	0.282	0.167	-0.245	0.569	0.988	-0.044	-0.363	0.657	-0.021	-1.355	1.493	-0.102	0.171	0.519	0.349	-0.065	-0.17	0.08	0.463	-0.153	0.137	0.342	0.796	0.7	1.064	-0.163	0.78	0.966	-0.566	-0.045	-0.039	0.517	-0.083	0.428	-0.762	-0.571	-0.46	-0.202	0.325	0.448	0.302	0.063	0.432	-0.241	0.375	-0.348	0.679	-0.069	-0.012	-0.812	-0.013	0.735	-0.327	-0.48	-0.516	0.342	0.79	-0.183	-0.078	-1.371	0.427	0.13	0.361	0.302	-1.729	0.4	-0.05	-0.054	-0.361	0.785	-0.073	0.616	-0.081	0.857	0.542	0.613	0.276	0.865	0.219	-0.046	-0.045	0.199	0.714	-0.117	0.606	0.571	0.752	-0.216	0.481	0.031	-0.387	-0.081	0.527	0.447	-0.224	-0.886	1.931	-0.17	1.931	0.958	0.763	2.387	1.221	-0.819	0.008	0.475	0.144	0.073	-1.397	-0.052	0.189	-0.613	-0.161	0.089	0.064	-0.049	0.218	0.072	-0.024	0.043	-2.158	0.831	0.516	0.032	-2.203	1.931	0.849	-1.528	0.094	0.009	-0.399	0.708	-0.907	-0.59	-0.963	0.549	0.518	-0.493	-1.099	-0.192	-0.223	1.931	0.721	0.863	-0.173	0.62	0.915	-0.396	0.493	-0.463	0.211	0.266	-0.051	-0.701	0.529	0.154	0.163	1.931	-0.763	-0.283	-0.116	-2.32	-0.198	0.261	-3.09	0.021	3.42	9.085	-0.078	0.484	0.093	-0.345	1.931	-0.114	0.157	0.922	1.931	0.36	1.198	0.086	-0.42	0.159	0.471	1.931	0.059	0.147	-1.698	0.135	-2.026	-0.03	-0.121	0.129	0.141	0.02	-0.882	-0.122	0.969	-0.398	0.34	0.154	1.931	0.17	0.377	1.126	1.931	0.089	0.131	-0.658	0.832	-0.149	1.215	1.931	-0.742	0.127	0.479	-0.239	-3.185	0.029	-0.171	-0.709	-2.499	-0.839	0.954	-1.6	1.931	-0.194	-3.252	0.294	0.122	0.589	0.077	0.388	0.963	-0.032	-0.395	0.434	0.455	-0.082	0.263	0.46	0.087	1.012	-0.209
X1432	X15720	1.5	0.701	-0.812	5.393	-2.063	1.507	2.301	-0.092	1.351	0.077	-0.346	0.108	1.929	0.672	-2.735	-0.258	-1.606	-0.12	0.559	-2.224	0.862	1.898	-2.218	-0.063	-2.3	0.143	0.846	-0.275	0.147	0.872	-2.093	0.518	0.765	-1.012	-2.944	1.078	-0.085	0.448	-1.269	-1.849	-0.007	0.297	-1.851	0.295	0.499	0.275	1.735	-4.246	1.347	0.654	1.616	-0.71	0.913	-3.225	1.735	1.133	3.013	-0.189	-0.919	0.665	-0.223	0.45	0.242	0.114	0.471	0.212	1.735	-0.302	2.391	-6.111	1.926	1.168	0.179	2.623	1.17	-0.571	1.735	1.079	-0.703	1.011	-0.194	0.623	0.339	0.706	-0.043	0.487	-0.655	1.474	3.043	1.167	0.847	1.537	-0.51	0.218	-0.249	-0.432	-0.001	0.939	-0.299	1.33	-0.55	0.137	-0.852	-0.034	0.152	0.684	-0.202	-0.039	-2.056	-0.165	-0.045	0.648	-0.356	-1.585	0.429	-0.775	0.16	-0.795	0.82	-0.89	-0.813	0.157	2.094	1.735	0.554	0.4	2.755	1.735	0.451	0.255	1.735	0.356	0.169	0.395	-0.812	-1.77	0.292	-0.66	1.125	0.32	0.448	0.096	1.183	-1.495	-0.273	1.735	-0.204	-0.947	0.551	-0.576	0.042	0.763	-0.584	1.094	-1.173	-0.352	1.134	-0.586	0.922	-0.491	-0.217	0.008	0.64	-0.366	1.735	0.719	-1.306	0.152	-0.867	0.35	0.433	1.168	-1.211	-0.15	0.453	-1.153	-2.385	0.433	0.521	0.073	-0.061	0.139	0.092	-0.216	-0.056	-0.125	0.771	2.765	-0.098	-0.116	1.151	-1.987	-1.481	0.35	0.522	-0.127	-0.992	0.422	1.735	-0.131	0.714	0.542	-3.994	0.569	0.699	-0.567	1.178	0.791	-0.629	0.331	0.373	0.153	0.418	-2.02	0.307	0.982	0.196	0.109	-0.518	-0.323	1.735	-0.387	0.369	0.061	1.243	-2.114	-0.905	0.651	0.084	0.124	-0.259	0.4	0.77	0.273	-0.492	-0.373	1.217	0.969	-0.62	-1.282	1.572	-1.564	0.057	0.233	0.135	0.075	0.645	0.105	-0.054	1.031	-0.063	0.203	-0.278	0.213	0.127	0.167	0.367	0.113	-0.69	0.276	0.609	0.134	-0.388	0.459	1.217	-0.001	0.08	-0.008	-0.311	-0.21	0.311	0.252	-0.017	0.725	-0.263	-0.272	0.128	-0.302	0.096	1.06	0.214	0.611	-0.736	0.754	0.351	-0.666	1.091	-0.646	0.911	0.229	-0.026	-0.026	0.198	0.09	0.152	1.138	-0.231	-1.425	-0.276	-0.672	-0.425	-0.254	-0.597	-0.301	-3.053	-2.398	0.559	0.764	-0.141	0.035	1.148	-0.25	0.22	0.719	0.516	1.224	1.119	0.911	0.039	0.137	0.059	1.093	0.299	0.69	0.216	0.128	0.02	-0.038	1.18	0.118	-0.102	-0.771	-0.028	0.061	0.133	-0.042	0.265	-0.044	0.378	0.252	0.621	0.298	0.732	0.105	0.108	-0.574	0.597	-0.627	0.111	0.527	0.271	0.13	0.182	0.222	0.439	-0.236	0.065	0.093	-0.626	0.289	0.956	1.033	-0.141	0.031	-0.739	0.225	0.365	0.376	0.344	0.115	0.798	0.058	-0.057	-0.835	-0.441	0.085	-0.227	-0.673	-0.515	0.634	0.609
X1432	X33943	-1.321	-0.385	0.178	2.825	1.395	-0.608	-0.242	0.004	1.042	0.411	-1.371	-0.022	-5.785	-0.16	-1.503	1.686	-1.273	0.122	-0.187	1.804	0.185	0.714	-1.231	-0.036	0.185	-0.179	-0.096	-0.22	0.219	-0.149	0.783	-0.589	0.861	0.241	-0.898	-0.843	0.141	0.043	-1.317	-1.536	-2.222	0.227	-0.581	0.446	0.092	1.159	1.154	-0.572	-0.306	0.686	0.632	-1.152	-0.792	-3.115	-1.564	1.298	2.408	-1.54	-0.748	0.15	-0.801	0.604	-1.167	-0.015	0.655	-1.341	0.884	-0.223	-0.542	2.6	0.137	-0.646	0.034	1.703	-0.468	-0.709	-1.084	0.052	-0.0	2.307	1.034	-0.546	0.111	0.304	-0.305	0.255	0.015	-0.96	0.055	0.317	0.163	0.481	-0.063	-0.227	-0.039	0.52	-0.185	1.708	0.239	-0.703	0.639	0.344	-0.908	-0.952	0.877	1.02	0.235	-0.15	-0.443	0.164	-0.772	0.477	-0.18	0.714	0.036	-0.062	-0.007	0.358	0.246	-0.667	-1.672	0.567	0.166	0.286	0.228	0.422	-0.369	0.109	-0.475	0.011	0.62	0.238	-0.283	0.248	-0.581	-0.154	0.725	-0.055	0.391	0.141	-1.3	0.023	1.538	-0.731	-0.696	-0.353	-0.354	-1.221	1.97	0.47	-0.008	-0.002	-0.659	0.899	0.036	0.101	0.029	-0.338	-0.441	-0.56	1.147	0.162	0.762	0.627	-1.167	1.686	-1.724	-0.701	-0.13	-0.414	-0.103	-0.175	0.128	-0.514	0.132	0.4	-1.189	-0.291	0.894	0.295	0.059	-1.952	-0.785	-0.671	0.96	-0.318	-0.857	-1.857	0.451	0.979	0.422	-0.314	-0.889	0.206	-0.39	-0.547	-0.179	-1.056	-0.266	-0.186	0.491	0.278	1.302	-0.045	0.584	-0.44	0.093	1.686	-0.644	-0.269	0.261	-0.692	-0.175	1.686	-1.049	0.056	-0.258	0.789	0.57	-0.297	1.686	0.309	0.288	0.643	-0.304	-0.793	0.003	-1.226	-0.136	0.119	-1.295	-0.045	-0.536	-0.516	0.185	-0.682	0.715	1.315	0.952	1.486	1.989	2.473	1.686	1.237	-0.069	0.253	0.081	-0.078	0.186	-0.526	-0.495	0.188	-0.582	-0.749	0.057	-0.129	0.596	-0.016	-0.803	0.229	-0.166	-0.123	1.686	0.835	-0.111	0.509	-0.007	-0.019	-0.078	-0.745	-0.802	1.686	-0.571	0.454	0.565	-0.952	0.202	-0.097	-0.018	1.055	-0.312	1.686	-1.501	1.686	-1.124	0.778	-0.108	-0.335	0.393	-0.889	-0.035	0.33	1.686	-0.05	0.235	1.686	-0.071	-2.547	-1.033	0.442	-1.04	0.095	-1.662	0.311	-0.317	3.842	1.686	-0.571	-0.214	-0.401	1.686	-0.347	-0.097	0.432	-0.818	-0.071	1.68	0.022	-0.042	-0.179	-0.645	0.151	-0.825	0.884	1.595	0.076	-0.405	-0.076	-0.399	0.01	-0.344	0.91	-0.51	-0.304	-0.867	-0.145	0.16	-0.488	0.042	0.051	-0.785	0.822	-0.751	0.034	-0.1	1.686	-0.415	-0.082	-0.854	-0.354	-0.405	0.039	-0.942	-0.337	-2.183	-0.955	0.005	1.686	-0.51	-0.25	-1.41	-2.296	-0.825	0.095	1.153	0.133	0.62	0.171	-1.13	0.103	1.686	-0.054	-0.556	-0.004	-0.583	-1.212	0.101	-1.475	0.197	0.95	-0.366
X1432	X27710	0.117	-0.276	0.958	1.328	1.734	2.24	-0.653	0.033	0.308	0.241	-1.742	-0.032	-0.8	-0.108	-3.536	0.264	-0.894	1.169	0.228	2.244	1.743	-0.726	-0.341	0.032	0.322	0.145	-0.594	0.015	0.645	-0.148	0.794	0.681	-0.1	-1.207	-1.813	-0.094	-0.021	0.618	-1.686	0.072	-2.548	0.02	0.24	1.217	-0.498	0.277	0.682	-1.122	3.547	0.451	-0.436	0.452	0.69	0.774	-1.81	0.066	0.086	-1.58	-0.67	0.152	0.439	0.631	-0.925	0.033	0.617	0.349	-0.514	-0.068	2.931	-4.376	-0.584	0.505	1.291	-0.749	-0.938	0.32	-1.155	0.003	-0.905	0.821	0.895	0.086	0.069	0.194	0.255	0.322	0.62	0.675	-0.451	2.677	0.32	-1.193	0.845	-4.654	0.306	-1.104	-0.368	-0.578	0.742	-2.165	0.937	0.258	-1.823	-1.683	0.616	0.509	0.419	0.013	0.108	0.1	-1.686	-0.316	-0.206	0.401	0.824	0.681	0.064	-0.317	0.213	-0.241	0.786	-0.117	0.839	1.547	0.194	-0.267	3.53	0.717	-0.353	0.068	1.084	-0.304	-0.187	-0.803	-1.67	1.131	0.402	-2.383	0.915	0.035	0.06	0.035	-1.104	-0.449	0.41	1.561	-0.035	-0.609	0.888	-0.761	0.102	-1.357	0.726	1.044	-0.352	0.653	0.15	1.124	1.51	-0.588	-1.7	-1.91	0.451	-0.522	-0.88	-0.126	-0.173	0.262	0.024	0.862	0.783	-0.538	1.013	0.196	-0.134	0.652	-1.72	-0.679	-0.356	-1.6	1.228	-1.057	-0.933	-0.863	-0.073	-0.515	0.323	-0.771	-0.423	0.518	-1.632	-0.162	0.099	0.16	1.168	-0.28	0.535	-0.358	0.278	-0.009	1.122	-0.879	-1.254	0.405	0.025	0.889	0.06	0.647	-0.436	0.853	0.141	1.108	1.165	0.588	-0.356	1.005	-0.433	0.703	1.052	-0.073	1.856	0.418	-0.466	0.643	-0.354	-1.426	0.946	0.017	0.079	-0.002	0.614	0.429	-2.036	-0.949	-0.428	-0.475	-0.344	0.477	-1.202	0.594	1.32	-0.395	0.595	0.901	0.022	0.049	0.753	-2.178	0.211	0.479	0.059	0.151	-0.217	-0.352	-0.108	0.192	0.732	0.031	0.31	-0.011	1.075	0.152	-0.443	0.207	0.064	-0.421	0.034	0.033	-0.126	0.178	1.298	0.562	-0.527	-0.059	0.106	0.293	0.218	0.321	0.023	-1.013	0.276	1.909	-0.877	-0.376	-0.065	0.051	1.808	-0.23	-0.065	-0.085	-0.869	0.095	-0.387	0.091	-0.148	0.377	-0.536	0.614	0.039	1.524	-0.335	-0.568	0.714	1.162	2.069	0.006	0.358	-0.36	-0.149	0.163	0.898	-0.567	0.203	1.187	-0.552	-1.614	2.468	0.742	-0.144	-0.235	-0.026	-0.412	-0.62	0.984	1.007	0.13	-0.184	-0.18	-0.799	-0.002	-0.104	-0.592	-0.569	0.043	-2.519	-0.017	0.448	-0.404	1.386	-0.022	1.317	1.994	1.827	-0.015	0.108	-0.514	1.153	-0.301	0.122	0.863	0.012	0.065	-0.149	-0.015	0.169	0.203	0.027	-0.79	0.549	-2.11	0.518	-1.156	-0.562	-0.439	0.84	0.306	-0.34	0.021	-0.798	0.728	-0.433	-0.065	-0.602	0.333	-2.02	0.409	0.292	0.243	0.409	0.637	-0.864
X1432	X33946	-1.714	0.802	-1.154	4.046	-2.12	-0.38	-0.041	-0.116	1.218	0.324	-2.416	0.102	-0.676	-0.877	-6.416	0.859	-0.355	-0.248	-0.141	1.36	0.373	-0.114	-1.673	-0.339	-0.192	-0.393	0.546	-0.073	0.647	-0.47	0.866	0.623	0.927	0.508	-0.087	0.286	0.365	0.314	-0.453	-2.208	-3.084	0.276	0.689	0.301	1.54	0.731	1.461	-0.403	2.118	0.857	-0.42	-0.489	-0.468	-4.335	-0.129	0.133	0.511	-0.414	-0.112	-0.687	-0.549	0.257	-2.384	0.091	0.86	-0.12	0.161	-0.136	-1.838	7.782	0.864	-0.541	0.634	0.848	0.674	0.19	-0.563	1.344	0.978	2.428	1.069	-0.307	0.123	0.731	-0.313	0.155	-0.089	-0.478	-0.553	0.809	0.03	0.498	1.698	1.113	-0.284	-0.105	-0.237	-1.198	-1.104	0.316	0.289	1.02	-0.282	-0.292	0.488	2.021	1.346	0.105	0.322	0.371	-1.812	0.122	-0.459	-0.277	0.774	1.241	0.172	-0.317	-0.479	0.164	-0.938	-0.619	1.271	-0.04	-0.418	0.123	0.108	-0.255	0.171	-0.15	-0.123	-0.206	-0.599	1.784	0.436	-1.781	0.256	-1.035	0.37	0.149	-1.087	0.363	1.298	-0.866	-0.523	0.226	0.017	0.073	4.252	0.799	0.011	1.278	-1.061	1.271	0.213	0.04	0.603	0.052	-0.099	0.6	0.829	0.484	1.342	0.564	-0.849	0.523	0.671	-0.107	0.005	0.106	0.613	-0.117	1.137	-1.64	-0.883	0.57	-0.664	-0.255	0.849	1.365	0.068	-0.554	-0.282	0.092	0.149	0.203	0.041	0.511	0.522	0.086	0.534	-0.379	-0.251	0.095	-0.557	0.116	-0.48	-0.341	0.21	0.198	0.12	-1.168	0.028	-0.041	-0.668	0.174	0.446	-0.125	-0.23	-0.383	0.436	-0.049	-0.938	1.726	-0.014	0.313	-0.003	0.568	0.295	0.333	1.619	0.637	0.06	0.45	-1.549	-0.441	-0.212	1.022	-0.302	0.09	-0.705	-0.16	-0.553	-0.319	1.726	0.042	0.877	0.287	-1.077	1.435	0.127	1.038	-0.247	0.682	0.071	-0.371	-0.173	1.028	0.172	-1.318	0.238	0.196	0.35	1.237	0.209	0.103	0.399	0.117	-1.872	-0.781	0.449	-0.518	0.619	1.377	0.476	0.169	0.133	0.025	0.582	0.993	-0.863	0.913	-0.289	0.235	-0.163	0.382	0.279	0.012	0.123	1.726	0.433	1.726	-0.155	1.726	-0.056	-0.378	0.326	-0.143	0.176	-0.053	0.781	-0.038	1.028	-0.331	0.24	-0.831	-0.092	-3.254	-0.725	-0.115	-1.373	0.153	-0.787	0.74	8.975	9.128	0.245	-0.089	-0.657	0.236	1.726	-1.364	0.188	0.643	0.436	-0.881	0.642	-1.2	0.241	0.084	0.169	-0.006	-0.099	0.315	-1.462	0.232	0.281	0.126	-0.289	0.123	0.073	0.307	-0.253	0.124	1.204	-0.313	-0.223	-0.105	1.726	0.196	0.461	-0.015	0.343	0.19	0.17	1.726	0.501	-0.002	-1.044	0.139	0.167	0.145	-1.255	0.218	0.868	0.241	0.043	1.726	0.51	-0.032	0.857	-1.21	0.163	0.384	1.324	0.219	0.101	-0.1	-0.867	-0.364	0.854	0.02	-0.572	0.27	-0.744	-0.909	0.216	-0.126	-0.796	0.883	0.186
X1432	X1587	-0.063	-0.328	-0.025	-0.033	1.171	1.678	0.535	0.066	0.276	0.295	-0.034	0.109	-0.06	1.924	-2.489	1.154	-0.563	-0.237	0.278	-2.52	0.207	0.246	-0.761	0.076	-0.501	0.039	0.058	0.134	-0.047	-0.006	1.24	0.01	0.296	1.924	-1.249	0.14	0.044	0.351	-1.027	-1.034	-0.166	0.215	0.404	0.245	0.543	-0.046	0.758	-1.823	0.182	1.061	1.74	-0.618	-0.622	-3.42	1.924	1.769	4.742	0.038	0.238	0.351	-1.935	0.239	1.924	0.103	0.935	0.666	0.817	-0.744	1.23	2.485	-0.019	-0.569	1.121	1.947	-2.819	-0.443	-0.005	1.993	-0.03	-1.258	0.588	-0.572	0.076	-0.392	-0.159	0.25	0.749	1.424	-0.725	0.939	-0.552	-0.692	-0.038	-1.078	0.24	0.161	-0.413	0.234	0.697	-2.211	-0.179	0.203	-1.337	-0.401	-0.175	0.612	-0.199	-0.09	-0.881	0.655	-0.327	0.144	1.924	-0.417	0.376	0.347	0.045	0.917	0.889	0.251	-0.519	0.487	0.393	0.806	0.347	-0.121	1.302	0.789	0.021	0.246	0.012	1.195	0.07	-0.031	-0.022	-0.087	0.598	0.37	0.106	0.29	0.201	0.954	2.073	-2.694	-0.665	-0.368	-0.267	-1.125	-0.464	0.727	0.098	-3.502	-0.021	-2.525	-0.276	-0.771	0.425	-1.239	0.152	-0.957	0.66	1.445	1.037	0.345	1.924	0.977	0.217	-0.188	-0.029	-0.871	0.045	-0.497	0.344	-0.777	1.193	0.342	0.121	0.954	0.441	-0.111	-0.891	0.06	0.609	-0.66	-1.189	-1.888	-0.04	0.884	-0.019	0.315	0.547	0.65	-0.017	0.497	0.112	-0.856	1.924	1.924	0.378	0.234	0.061	0.56	-4.481	0.371	0.297	-0.025	-0.859	-0.233	-0.075	-0.437	0.294	0.246	-0.599	-0.471	0.63	1.191	-0.486	0.87	-0.271	-0.981	1.577	-0.916	0.173	1.154	1.46	-1.188	-1.469	0.196	0.099	0.381	-0.114	0.602	-1.704	-1.982	0.087	0.202	0.161	0.725	1.146	2.808	1.877	0.358	0.71	1.145	0.022	0.037	-0.656	-2.046	0.154	0.625	-0.046	-0.005	0.104	-0.625	-0.112	0.046	0.194	0.011	0.082	0.694	0.505	0.168	-1.001	-0.365	1.138	0.981	0.076	0.156	0.164	0.374	1.924	0.233	-0.108	1.924	0.065	-2.201	0.136	0.053	0.101	0.036	-0.163	0.702	-0.527	-0.751	-0.145	1.333	0.53	-0.319	0.55	-0.518	-0.397	0.313	0.15	-0.088	0.227	0.707	-0.241	-1.256	-1.513	-0.622	-0.7	0.426	0.351	-0.04	-0.52	4.957	0.479	1.55	0.172	-1.613	1.924	-0.351	0.133	0.859	-0.519	0.249	2.01	0.198	0.12	0.104	0.406	0.753	0.378	-0.134	0.531	0.181	0.019	0.143	0.09	-0.272	-0.002	0.66	0.163	0.12	-0.623	-0.356	0.866	0.037	0.633	0.134	0.133	0.707	-0.163	0.052	0.156	-0.228	0.15	0.177	-0.038	1.924	0.211	-0.05	0.108	0.286	1.621	0.205	0.134	-0.313	-0.746	0.406	-0.065	-2.086	-0.919	0.404	0.876	0.345	0.133	0.154	0.003	0.468	0.61	0.105	-0.016	-0.287	-0.093	-0.655	-0.119	-0.61	0.881	-0.195	0.199
X1432	X1589	0.236	0.083	-0.285	0.82	1.591	0.619	-0.804	0.14	-0.812	0.325	-0.802	0.111	-0.997	0.555	-0.146	0.874	-0.485	0.549	-0.054	-0.675	0.435	-0.668	0.127	-0.007	-0.122	0.164	0.436	0.145	-0.104	-0.571	0.845	-0.673	0.548	0.25	-0.307	-0.25	-0.1	0.248	-0.572	-1.858	-0.574	0.182	0.347	-0.555	-0.901	0.177	0.146	-0.187	1.834	-0.108	3.744	0.111	0.362	-4.15	-0.428	-0.643	1.365	0.424	-0.172	0.457	0.161	0.509	0.008	0.108	0.758	0.477	0.778	-0.831	0.677	8.876	-0.141	0.07	0.404	0.296	0.772	-1.263	-0.136	-0.705	-0.514	-1.066	0.231	-0.655	0.137	-0.224	0.265	0.414	0.389	0.698	0.389	0.262	-1.562	-0.778	0.956	0.429	0.59	0.252	0.211	1.683	0.237	-1.203	0.229	-0.268	-0.397	0.009	0.374	-0.021	-0.081	0.015	0.302	-0.209	-1.157	0.761	0.264	-0.916	0.248	0.203	0.122	0.07	0.487	0.224	-0.27	-0.219	1.349	0.727	0.344	-0.467	1.527	0.057	-0.115	0.206	-2.654	0.223	0.217	-0.003	1.075	-0.358	1.263	-0.009	1.033	0.264	0.777	1.212	1.02	-1.017	-0.741	0.476	-0.226	-3.346	4.481	0.288	0.203	0.281	0.325	-0.087	-0.337	-0.704	1.508	-0.865	0.632	0.514	0.735	3.294	1.284	0.026	0.952	0.599	0.126	0.026	-0.186	0.95	-0.217	-0.169	0.438	-1.072	0.034	-1.228	-0.639	0.342	0.907	-0.879	0.946	-0.83	0.772	-0.741	-0.577	-1.464	0.424	-0.162	0.494	1.114	0.165	-0.661	0.358	0.458	-0.104	-0.667	0.709	-1.493	1.132	0.217	0.965	-0.891	-1.734	0.132	-0.159	0.557	-0.616	0.329	-0.358	0.298	0.221	0.711	0.096	0.362	0.772	0.584	0.776	0.616	-0.35	0.071	0.583	-0.708	-0.428	0.65	1.501	-0.96	0.037	0.417	0.091	0.081	0.528	0.399	0.251	-0.637	-3.723	0.074	0.954	1.379	4.607	3.239	-1.121	-2.501	0.243	0.069	0.154	0.07	-0.755	-0.351	0.124	0.827	0.344	0.372	0.194	0.966	0.217	0.098	0.111	0.065	-0.925	0.343	0.716	0.227	-2.974	0.244	1.169	1.091	0.138	0.159	-0.322	0.014	0.65	-0.056	-0.163	1.008	-1.257	-0.275	-0.347	-0.08	0.061	0.975	-0.347	0.898	-0.548	0.604	0.333	-0.266	1.168	-0.166	0.582	-0.169	-0.183	0.271	0.044	0.048	-0.032	0.213	0.463	-1.044	-0.741	-1.601	-0.445	-0.224	-2.274	-1.224	4.318	11.915	0.875	0.038	0.045	0.474	1.262	-1.093	0.177	0.942	0.474	0.061	0.799	0.523	0.136	0.044	0.237	0.939	-0.052	0.243	0.51	0.276	0.453	-0.188	0.034	0.151	0.146	-0.268	-0.355	-0.024	-0.362	-0.039	0.555	-0.136	1.23	0.229	1.161	1.286	0.688	0.154	0.196	-0.894	0.52	-0.427	0.134	1.531	0.068	0.169	-0.805	0.237	1.959	0.172	0.108	-0.95	-1.167	-0.28	-0.114	-0.753	-2.875	0.889	-1.159	0.318	0.43	0.117	1.17	0.708	1.166	0.156	0.198	0.291	-0.276	0.137	-0.153	-0.402	0.429	0.967	0.648
X1432	X32377	-0.578	0.339	0.047	1.582	-0.225	1.311	0.188	0.183	0.23	0.331	0.272	0.149	1.787	-0.208	-1.834	0.635	-0.065	0.572	-0.262	0.694	0.446	0.234	-1.196	0.191	0.72	0.216	-0.888	0.075	0.175	-0.715	-0.608	0.762	0.302	-1.27	0.034	0.353	0.432	0.292	-0.25	-0.058	-0.698	0.346	0.568	-0.018	-0.001	1.078	0.809	1.124	1.479	-0.108	1.696	-0.027	0.568	-10.865	-1.042	-0.82	0.721	0.366	-0.822	-1.276	0.132	-0.754	0.081	0.212	-0.054	-0.532	-3.902	-0.527	-0.782	16.564	0.928	0.819	0.074	0.616	1.369	0.118	-0.755	-0.052	-1.095	0.3	0.532	-0.449	0.243	0.664	0.728	0.279	-0.221	-0.658	-0.086	-0.267	-0.056	0.752	1.18	0.211	0.475	-1.013	0.233	1.039	-0.532	1.704	0.511	-1.643	0.18	-0.31	0.377	0.424	0.107	0.262	0.807	-0.806	-0.218	0.561	0.117	-1.408	0.225	-0.369	0.239	1.087	0.501	0.111	0.719	-0.131	0.017	1.065	-0.358	0.786	0.176	0.5	0.089	0.291	-0.263	-0.472	0.015	0.66	0.525	0.697	0.613	0.093	0.277	0.219	0.541	1.185	0.339	0.464	-0.36	0.796	0.327	-0.241	3.289	0.513	0.257	-0.143	0.478	-0.117	-0.349	0.709	0.222	-0.297	-0.091	0.43	0.123	0.183	1.092	0.08	0.579	-0.005	0.441	0.41	0.292	0.83	-0.355	-0.129	-1.169	0.343	-0.758	0.293	-0.024	0.738	0.724	-0.311	0.805	2.075	0.57	-0.636	1.02	0.127	0.624	-1.332	0.292	0.543	0.496	-1.03	0.549	0.514	0.948	-0.51	0.373	0.168	0.81	0.193	0.109	-0.429	-1.182	0.575	-0.015	0.425	-0.632	0.446	0.145	0.649	-0.048	0.888	0.738	0.127	-0.05	0.176	0.502	0.249	0.288	-0.541	1.288	0.489	-0.363	0.693	0.591	0.198	0.42	-0.144	0.19	-0.5	-0.248	0.082	0.494	-0.192	-0.829	-0.327	1.2	0.367	2.668	2.701	-1.591	-1.769	0.425	0.294	0.219	0.146	0.365	0.206	0.252	-0.13	0.311	0.332	0.082	0.407	0.281	0.254	0.279	0.212	-0.941	0.062	0.655	0.195	0.262	0.991	0.871	-0.188	0.185	-0.134	-0.012	1.097	-0.126	0.031	0.162	-1.146	0.788	0.414	0.168	0.008	0.159	0.79	0.15	0.958	-0.528	1.33	0.451	-0.46	1.143	-0.178	-0.192	0.13	-0.237	0.219	0.99	0.122	0.21	0.996	0.262	-0.553	-0.443	-0.35	-0.092	-0.016	-2.574	0.002	4.515	15.717	0.074	-0.033	0.137	0.455	1.311	-0.037	-1.687	0.823	0.856	-0.3	0.459	1.377	0.296	0.227	0.105	0.918	-0.183	0.37	-1.429	0.275	-1.659	-0.116	0.126	0.059	0.087	0.139	-0.318	0.146	0.362	-0.278	0.365	0.098	1.0	0.302	0.554	0.316	1.557	0.243	0.203	-1.108	0.344	-0.174	-0.215	1.226	0.185	0.234	0.075	0.199	0.633	-0.361	0.102	0.742	-0.862	-0.453	1.024	0.242	-0.789	-0.075	-0.509	0.346	0.25	0.46	0.267	0.656	0.836	0.025	-0.34	0.301	-0.206	0.755	0.323	0.111	-0.105	1.085	0.796
X1432	X33950	-0.225	-0.418	-0.366	1.0	-0.677	2.871	0.995	0.094	0.704	0.335	0.06	0.17	0.048	-0.12	-1.478	1.21	-0.543	0.096	-0.014	1.095	0.967	0.005	-0.192	0.215	-0.246	0.239	0.485	0.19	-0.173	-0.179	2.357	-0.956	0.543	0.958	-0.354	-0.175	-0.154	0.265	-0.941	-0.577	-2.091	0.371	0.276	0.081	-0.412	-0.369	1.086	0.518	-0.129	0.498	2.943	0.14	-0.681	-6.104	0.268	1.088	2.901	-0.519	0.115	-0.334	-1.452	0.204	0.671	0.219	1.401	0.632	1.047	-0.931	1.38	1.516	-0.598	-0.567	1.106	3.502	-0.409	-1.183	-0.674	0.894	0.098	-1.631	0.671	-1.275	0.239	-0.567	0.059	0.205	0.591	1.575	-0.718	0.227	-0.941	-1.556	-0.012	-0.441	0.006	0.04	-0.171	0.272	0.446	-2.203	0.543	0.322	-0.638	-0.416	0.11	0.124	0.557	-0.169	-0.127	0.678	0.074	0.311	0.032	-1.107	0.088	-0.438	0.207	0.347	0.167	0.299	0.353	0.709	0.328	1.664	1.146	0.68	-0.145	0.798	0.607	0.266	-0.392	1.414	0.117	-0.249	1.444	-0.6	0.063	0.461	0.389	0.295	0.412	1.436	1.42	-1.664	-0.968	0.228	-0.541	0.15	1.285	1.4	0.244	0.114	0.477	-0.964	-0.619	-0.208	0.525	-1.172	0.094	0.029	0.986	2.676	1.581	1.129	0.668	0.825	-0.121	-0.104	-0.079	-0.452	-0.905	-1.217	1.183	-1.444	0.623	0.371	0.283	0.897	1.338	-0.076	-0.791	-0.459	0.689	-1.312	-1.287	-0.832	0.069	0.885	0.104	0.929	0.315	-0.518	0.276	0.543	-0.101	-0.576	1.119	-0.129	0.313	0.381	0.935	-0.099	-0.23	0.395	0.626	0.856	-0.0	-0.176	-1.466	-0.125	0.134	0.409	-0.201	0.358	1.046	1.187	-0.94	1.142	0.51	0.068	1.555	-0.298	-0.021	0.808	1.258	0.062	0.007	-2.106	0.191	0.382	0.866	0.652	-2.812	-0.729	-1.272	0.453	0.854	0.684	3.168	2.917	1.757	2.344	0.61	0.947	0.208	-0.535	-0.749	-0.943	0.264	0.953	0.165	0.253	0.253	-1.243	0.061	-0.168	0.101	0.064	-0.124	0.885	0.567	0.123	-0.771	-0.5	0.847	0.936	0.221	0.241	0.198	0.795	1.439	0.808	-0.126	0.666	0.071	-1.983	0.228	0.338	0.201	1.235	0.445	1.118	-0.781	0.336	0.176	0.91	0.961	-0.261	1.009	-0.26	-0.146	0.3	-0.642	-0.036	-0.344	1.303	-1.169	-0.523	-0.727	0.162	-1.078	0.2	0.311	-0.194	2.8	16.064	0.717	1.262	0.078	-0.328	1.265	-1.44	0.186	1.229	0.107	0.276	1.115	0.59	0.201	-0.216	0.383	1.111	0.302	0.468	0.303	0.287	0.429	0.196	0.621	0.215	0.211	0.7	0.022	-0.106	0.576	-0.133	0.433	0.223	1.272	0.272	0.722	0.933	0.044	0.239	0.171	-0.413	0.637	0.586	-1.167	0.954	0.17	0.222	-0.313	0.176	-0.677	0.178	0.231	-0.405	-1.478	0.357	0.202	-1.764	-1.325	0.862	1.529	0.287	0.288	0.046	0.438	0.149	1.207	0.205	0.004	-0.461	-0.685	-0.161	-0.169	-1.091	0.671	-0.033	0.904
X1432	X34387	0.643	-0.085	-1.017	4.74	-1.512	1.325	0.371	0.0	-0.096	0.329	0.369	-0.104	0.953	1.362	0.057	0.521	-0.83	1.362	-0.6	-1.637	0.373	0.953	-1.164	0.022	-0.704	0.12	0.233	0.163	2.015	1.362	2.171	-0.401	-0.903	1.362	-0.743	0.556	-0.811	-0.444	-1.75	-0.35	-0.323	0.344	1.561	0.557	2.11	0.524	-0.605	-3.231	2.175	-0.228	1.065	-0.278	1.362	1.362	1.362	-0.088	3.688	-1.727	1.003	1.362	-0.613	1.362	0.548	-0.03	0.415	1.362	0.274	-1.212	3.024	-4.732	-0.149	-0.007	0.227	1.963	2.145	1.018	1.362	2.305	-1.707	0.708	-0.593	0.099	0.048	0.269	-0.38	0.506	1.362	1.49	0.283	1.313	-2.006	1.01	0.763	-0.183	-0.207	-0.328	-0.214	1.329	-1.312	0.614	0.126	-0.402	-1.295	-1.668	-0.997	1.541	0.32	0.027	-0.544	0.001	-1.19	0.309	-0.392	-2.844	-0.956	1.095	0.152	1.463	0.685	-0.058	-0.14	-0.032	1.422	1.362	0.361	0.065	1.102	1.362	-0.423	0.259	-2.234	-0.41	0.257	-2.686	1.362	-1.361	0.452	-0.05	1.062	0.311	-0.377	0.255	1.469	-0.351	0.126	0.107	0.032	-1.049	-2.141	1.113	0.159	-2.331	0.863	-1.641	-0.138	-1.591	0.831	-3.119	0.044	-0.817	0.218	3.008	0.462	-0.108	1.362	1.362	0.611	0.253	-0.59	1.362	0.211	-0.172	0.488	-0.575	-0.267	-0.75	0.171	0.281	1.362	2.734	0.402	-1.799	0.404	-1.025	-0.07	-0.288	0.139	1.2	0.325	0.096	-1.592	-0.663	0.924	0.585	1.362	0.278	-0.082	1.362	1.362	0.083	0.057	0.301	-3.031	1.362	0.046	0.315	0.739	-0.017	-0.303	-1.355	0.244	1.362	0.589	0.649	0.688	1.362	-0.706	-0.057	-2.433	-0.572	0.881	-2.517	0.872	0.861	0.958	0.195	-0.852	-0.045	0.128	0.13	0.502	0.764	0.317	-0.725	-0.771	0.461	0.512	0.279	-0.493	1.622	0.17	0.834	-1.489	0.674	0.088	-0.115	0.141	-1.525	0.121	0.821	0.063	0.189	0.428	0.627	0.101	0.128	0.143	0.115	0.736	1.094	0.588	0.205	-0.699	0.015	0.259	0.916	0.137	0.17	0.306	1.18	0.138	0.237	0.084	-0.424	0.24	-0.524	-0.104	-0.365	0.099	1.362	0.371	0.743	0.084	-0.298	0.381	0.069	1.038	-0.813	0.717	0.274	0.088	0.274	0.713	0.03	0.4	0.459	-1.074	-0.396	0.376	-0.386	-0.057	0.094	0.084	1.266	-1.414	-2.129	-0.964	-0.005	0.029	-0.327	-0.325	-0.169	0.214	1.317	0.624	0.532	0.91	-0.371	0.02	0.109	0.42	0.568	0.295	-0.11	-0.164	-0.032	-0.075	0.087	-0.284	0.11	0.168	-0.068	-0.13	0.168	0.651	-0.146	0.066	-0.029	0.543	0.154	0.421	0.663	0.591	0.005	0.18	-0.371	0.844	-1.073	-0.042	0.241	0.317	0.145	0.201	0.12	0.365	0.611	0.047	-0.368	-1.154	1.362	1.422	-1.307	-2.895	-0.526	0.436	0.363	0.197	0.207	-0.725	-0.219	1.362	0.014	0.026	-1.447	0.692	0.176	0.317	-0.234	-0.02	0.264	0.753
X1432	X37496	0.347	0.805	-1.058	4.156	-0.012	1.061	1.067	-0.752	1.504	0.325	-0.021	0.149	-0.963	-0.566	0.003	0.609	0.568	0.01	0.144	0.347	0.324	1.202	-0.482	0.207	-0.832	0.166	0.261	-0.414	1.102	-1.156	1.914	-0.253	0.75	-0.013	-1.223	-0.253	-0.098	0.338	-2.578	-0.943	-0.71	-0.497	-0.655	0.137	1.058	1.056	-2.334	1.419	2.548	0.379	2.804	-0.188	0.206	-2.889	0.773	0.012	1.681	-1.02	-1.997	-0.332	-1.345	-0.081	0.536	0.144	0.677	-0.543	1.432	-1.458	0.491	3.505	0.66	0.533	0.16	1.27	0.472	2.367	-0.267	0.757	-0.967	1.787	2.036	-0.121	0.336	-0.367	-1.298	0.44	-1.124	-0.089	1.478	0.375	1.352	0.423	2.673	0.491	0.441	0.13	0.928	-0.465	0.185	1.562	0.225	-0.166	-0.716	-0.342	0.689	0.648	-0.294	0.246	-0.394	0.106	-1.4	0.765	-0.381	-0.736	0.303	0.004	0.162	-2.31	0.541	0.008	0.189	-1.208	1.699	0.755	-0.736	-0.408	0.853	0.813	-0.425	0.034	-0.053	-0.757	0.208	0.097	0.728	-0.987	0.712	0.315	0.881	0.283	-0.341	-0.075	1.403	-1.234	-0.543	0.865	-0.358	-2.019	3.855	-0.067	0.175	1.107	-0.144	0.665	-0.443	2.036	0.855	-0.209	-0.443	-0.156	1.155	1.403	1.028	-0.636	-0.048	-0.437	-0.261	0.439	-0.298	2.036	0.818	0.351	-3.152	-0.621	0.671	0.438	-1.981	-0.133	0.583	1.31	0.218	-0.398	-0.288	-0.321	-0.368	-0.134	-0.526	2.277	0.042	0.891	-0.843	-0.476	-0.978	0.437	0.092	0.516	0.076	0.816	1.14	0.086	1.077	-0.514	0.13	-0.427	0.372	0.486	-0.707	0.246	0.857	-0.461	0.298	2.036	0.183	1.252	0.068	0.133	-0.372	0.263	0.094	0.337	1.8	-0.047	0.637	1.002	0.21	-0.8	0.043	-0.234	0.149	-0.219	0.461	-0.304	-0.427	0.7	0.002	-0.098	1.245	0.292	2.467	-2.094	2.363	-1.805	-0.486	-0.117	0.178	0.217	0.728	0.634	0.229	0.6	0.003	0.36	0.338	0.26	0.274	0.243	0.469	0.191	-1.176	-0.332	0.624	0.204	-1.045	0.04	1.192	-0.023	0.21	0.225	-0.366	-0.356	-0.849	0.693	0.07	0.6	-0.682	0.104	-0.026	-0.055	-0.072	0.9	0.443	1.212	-1.092	1.088	1.146	0.211	1.547	-1.333	0.435	0.132	-0.607	0.285	-1.558	0.215	0.303	0.741	-0.048	0.834	0.172	0.794	-0.264	-0.307	0.27	0.513	4.621	7.666	1.227	-0.701	-0.038	-0.361	0.851	-0.71	0.269	0.879	1.381	-0.07	-0.161	0.488	0.235	0.216	-0.521	0.185	-0.459	-0.39	-0.617	0.301	0.492	0.005	-0.515	0.226	0.155	-0.621	-0.74	0.164	1.051	-0.194	0.376	-0.029	1.09	0.296	1.78	-0.458	1.517	0.039	0.237	1.087	0.906	-0.174	-0.138	0.897	0.097	0.221	0.266	0.244	-1.029	0.251	0.145	0.48	-0.198	-0.03	0.489	0.283	0.784	1.463	-1.207	0.362	0.272	0.204	1.119	0.913	1.304	-0.003	-0.316	0.326	-1.264	0.042	0.05	-0.419	-0.348	1.303	0.807
X1432	X37076	0.126	0.496	0.779	4.061	1.753	0.296	0.182	0.128	0.124	0.336	-2.361	0.197	3.199	-0.115	1.714	-0.161	0.542	0.282	0.227	0.199	0.998	0.843	-1.392	0.21	-1.314	0.131	0.477	0.006	0.367	-2.329	0.775	-0.808	0.394	0.084	-0.684	1.328	-0.113	0.394	-1.29	-2.9	0.06	0.15	0.52	-0.018	-0.251	0.621	-1.17	1.174	0.821	0.336	2.189	-0.48	-0.277	-7.597	-0.62	-0.241	1.065	0.262	-1.575	0.576	-0.166	0.538	0.377	0.192	0.455	0.029	1.004	-1.035	1.261	1.248	0.45	0.31	0.196	2.648	0.733	0.362	-0.211	-0.396	-1.806	1.538	-0.919	-0.266	0.313	-1.125	0.341	0.399	-0.479	2.174	2.911	-0.042	0.65	2.553	2.103	-0.647	0.336	-0.169	0.3	3.693	0.083	-0.944	0.893	-0.59	-0.463	-0.508	0.631	0.355	-0.562	0.309	0.46	-0.045	-2.634	0.863	0.224	-0.374	0.48	-0.269	0.179	0.764	0.63	0.201	0.291	-0.471	1.625	1.259	-0.043	0.4	1.729	-0.15	-0.122	0.126	0.025	0.267	0.319	0.464	0.822	-1.292	0.453	0.45	1.8	0.321	0.671	0.852	1.462	-0.913	-0.589	0.914	-0.011	-4.373	1.756	-0.231	0.226	-0.88	1.058	-0.324	-0.254	0.485	0.824	-0.429	-0.003	-0.094	1.07	0.98	1.49	0.186	1.348	0.97	-0.227	0.977	0.316	0.941	-0.655	0.148	-1.014	-0.476	-0.287	-0.738	-0.873	0.551	1.426	1.01	0.69	-0.236	0.396	-0.347	-0.301	-1.054	-0.256	-1.422	0.172	0.624	0.441	-1.288	0.39	0.546	0.123	-0.366	1.001	0.441	1.005	0.452	0.982	0.189	-3.082	0.435	-0.382	0.52	-1.263	0.937	0.574	0.144	0.166	0.592	0.686	0.649	1.053	0.581	-0.357	0.886	0.99	-0.103	1.759	0.879	0.854	0.749	0.921	-0.562	0.437	0.444	0.11	-0.164	0.029	0.122	0.457	0.835	-2.164	-0.122	1.536	1.046	-0.888	-0.51	0.475	-1.066	0.607	-0.335	0.171	0.124	0.334	0.552	0.21	0.392	0.266	0.353	0.338	0.333	0.268	0.245	0.468	0.212	-1.459	-1.283	0.739	-0.188	0.484	1.275	1.285	-0.093	0.011	0.136	-0.375	0.775	-0.602	0.633	0.095	0.797	-0.084	-0.047	0.025	-0.148	0.157	1.194	0.307	0.582	-1.172	0.52	0.597	-1.104	1.297	-0.152	0.697	0.112	-0.099	0.266	0.737	0.224	0.08	0.929	0.776	-0.195	-0.551	-0.064	0.353	-0.762	-0.186	-0.072	0.947	3.407	1.03	0.33	-0.102	-0.058	1.163	-0.231	0.265	1.421	0.541	0.295	0.656	0.445	0.221	0.268	-0.073	0.471	-0.167	0.205	0.484	0.239	0.41	0.204	-1.033	0.207	0.073	-0.104	-0.657	0.171	-0.439	-0.495	0.354	0.208	1.407	0.291	1.324	0.645	1.411	0.169	0.245	2.268	0.761	0.249	0.214	1.263	0.228	0.082	-0.179	0.149	0.615	0.231	0.117	-0.768	-0.071	-0.742	0.123	-0.444	-1.795	1.017	-1.491	0.361	-0.069	0.466	1.111	0.65	0.822	0.142	0.302	1.033	-1.391	-0.38	0.353	-0.552	0.67	1.316	0.61
X1432	X48187	-1.296	-0.157	-0.352	0.132	-1.375	1.905	-0.377	0.096	-0.338	0.333	1.06	0.006	0.693	0.176	-2.234	1.204	0.955	1.179	-0.559	-0.855	-0.427	-1.463	0.515	-0.474	0.959	0.221	0.061	0.232	0.64	-0.832	0.07	0.714	0.567	0.4	-0.32	-0.633	0.011	0.212	-0.645	0.6	-1.136	0.408	0.611	-0.076	-0.954	1.063	0.843	0.528	1.116	0.076	0.445	-0.187	0.524	-1.458	2.019	-0.227	1.324	2.019	-0.898	-0.77	0.301	0.521	-0.835	0.194	0.696	0.344	-0.135	-0.652	1.245	3.979	0.726	-0.569	0.18	-0.044	3.112	-0.678	-1.202	-1.104	0.035	-0.425	0.712	-0.851	0.33	-0.893	-0.089	0.279	0.38	1.827	-1.379	-0.817	-0.367	-0.043	1.72	0.072	0.621	-0.649	0.228	1.106	0.108	-0.737	0.118	-0.081	-0.873	-0.104	1.029	-0.268	-0.414	0.073	0.833	0.233	-0.752	0.847	0.761	-0.8	0.012	0.361	0.077	1.556	0.354	0.287	0.563	0.18	-0.95	1.312	0.365	-0.389	-1.576	-0.358	-0.005	0.281	0.145	0.449	0.149	0.064	1.054	0.463	0.786	-0.8	0.725	0.296	1.121	1.443	0.64	-0.12	-0.397	0.749	0.248	0.159	1.48	1.035	0.212	0.445	0.148	0.082	-0.323	-0.221	1.04	-3.346	0.254	0.519	0.524	2.489	1.336	0.283	1.069	0.618	0.797	0.202	-0.001	1.113	-0.295	-0.262	0.235	-1.901	0.294	-0.375	0.937	0.021	0.584	0.418	0.663	-0.602	0.723	1.203	-2.148	-1.921	0.832	0.29	0.604	1.015	1.009	-0.141	0.28	0.402	0.648	-0.376	-0.211	-1.318	0.737	0.473	1.151	-0.053	-0.562	-0.816	0.204	-0.909	-1.476	-0.18	0.216	0.432	0.263	0.873	-0.29	0.482	0.289	0.878	0.387	0.351	0.038	-0.457	-0.171	-0.73	-0.176	0.783	1.072	0.438	0.359	0.681	0.094	0.062	0.204	0.162	-0.425	-1.489	0.458	0.155	0.986	0.915	0.061	2.316	1.549	-0.53	0.401	0.371	0.202	-0.104	-0.37	0.656	0.141	-0.092	0.364	0.386	0.471	0.988	0.263	-0.253	-0.208	-0.225	-0.284	0.915	0.395	-0.057	-1.581	1.107	-0.083	0.971	0.179	-0.065	-0.385	1.375	0.543	0.204	-0.071	0.825	0.672	0.062	-0.341	-0.222	0.193	0.859	0.174	1.241	0.22	1.511	0.683	-0.323	1.103	0.152	0.295	-0.321	-0.261	0.31	0.962	0.219	0.61	-0.467	-0.295	0.114	-0.651	0.285	-0.26	-0.323	-1.535	-0.987	2.47	15.163	0.67	-0.825	-0.085	1.083	0.449	-0.313	0.174	1.064	1.188	-0.726	1.174	-0.199	0.157	0.228	0.536	0.937	-0.163	0.146	-0.384	0.262	0.036	-0.066	0.078	0.211	0.121	-0.137	0.018	0.139	0.424	-0.05	-0.049	0.17	0.909	0.29	-0.059	0.466	0.108	0.189	0.232	-0.294	1.009	-0.25	0.31	1.103	0.017	0.16	-0.346	0.297	-0.024	0.263	0.178	0.938	-3.076	-1.354	0.792	-1.801	-2.305	0.728	-0.425	0.356	-0.11	0.191	1.307	0.554	1.614	-0.017	-0.272	0.896	-0.027	0.239	0.263	0.262	-0.336	0.713	-0.312
X1432	X33939	-0.53	0.585	0.108	7.286	0.706	2.724	-0.618	0.167	-0.211	0.293	-0.191	0.102	-0.237	0.197	-0.612	0.633	-0.267	0.514	-0.112	-0.849	0.382	-0.869	0.12	0.198	-0.642	0.199	0.498	0.105	1.281	-0.831	2.457	0.005	0.935	0.11	-0.493	0.31	-0.524	0.328	-1.795	-0.656	-1.816	0.273	0.525	-0.063	0.054	-0.013	0.546	-0.637	0.037	0.526	2.771	-0.307	0.284	-1.989	0.319	0.676	1.388	-0.272	-0.07	-0.424	-0.708	0.218	-0.14	0.114	1.171	0.591	0.062	-0.183	-0.384	4.901	-0.155	-0.012	0.318	0.31	1.499	0.013	-0.58	0.28	-1.179	0.052	0.046	-0.336	0.243	-0.627	-0.566	0.167	0.039	0.213	-0.602	0.288	0.182	-2.909	0.646	1.115	0.195	0.303	0.735	-0.228	0.777	-1.453	0.895	-1.006	-0.714	0.097	0.154	0.499	0.167	0.186	0.623	0.121	-6.019	0.817	-0.162	0.312	0.654	-0.442	0.213	-0.457	0.324	0.421	-1.155	-0.708	1.157	1.471	0.049	-0.459	0.252	0.378	-2.967	0.257	0.128	0.836	0.262	0.699	1.236	-0.712	0.954	-0.127	1.327	0.281	0.323	1.705	0.632	-0.604	-1.489	1.22	0.468	-2.757	3.158	0.462	0.234	-0.09	-0.372	-1.156	0.245	0.571	0.753	-0.486	0.356	0.728	1.448	2.357	1.795	0.01	1.046	0.073	0.362	1.023	0.056	0.675	0.612	-0.538	-0.094	-1.33	0.387	0.078	-0.416	-0.155	1.16	1.43	0.49	-0.244	0.84	-0.676	-0.42	-0.596	0.63	0.075	0.15	0.903	0.053	-1.093	0.553	0.585	0.338	-0.613	-0.084	0.547	0.586	0.219	0.899	-0.156	-0.95	0.601	-0.251	0.724	0.441	0.22	0.45	0.978	0.45	0.548	0.622	0.519	0.879	0.897	-0.347	-0.038	0.543	-0.366	1.565	-1.465	0.675	0.939	0.644	-0.002	0.8	-0.127	0.205	0.385	0.045	0.103	-2.547	-0.509	-0.486	0.202	1.244	0.804	2.48	0.088	-2.421	-0.399	1.336	0.547	0.152	-0.667	-0.167	-0.043	-0.039	0.638	0.209	0.242	0.479	0.326	0.254	0.228	0.473	0.113	-0.81	0.379	0.772	0.088	-0.076	0.291	0.706	0.732	0.2	0.167	0.077	0.964	1.475	0.572	0.068	0.49	0.651	0.599	-0.033	0.027	-0.021	0.976	0.547	-0.237	-1.639	0.908	0.804	-0.243	1.697	-0.284	-0.019	0.012	-1.583	0.317	-0.087	-0.194	0.215	-0.018	-0.051	-0.184	-1.133	-0.077	-1.138	-0.04	0.706	-0.576	0.217	15.68	0.853	-0.155	0.299	0.196	1.137	-1.394	0.23	1.197	0.711	-0.095	1.031	0.562	0.261	-0.095	0.076	0.379	0.006	-0.97	0.308	0.235	0.502	0.019	-0.345	0.208	0.247	0.175	0.105	0.001	0.76	-0.219	0.362	-0.136	0.764	0.256	0.266	0.667	1.1	-1.076	0.18	-0.738	0.948	-0.655	-2.409	1.143	0.158	0.15	-0.341	0.257	0.318	-0.423	0.133	-0.031	-1.758	-0.375	0.529	-0.138	-1.633	0.813	1.053	0.344	0.195	0.298	0.972	0.563	1.285	0.125	-0.004	0.836	-1.604	-0.014	-0.298	-0.81	0.216	1.566	0.418
X1432	X33959	-0.275	-0.173	-1.268	0.657	-1.277	2.083	-0.01	0.153	0.114	0.32	1.697	0.142	-0.834	1.697	-3.664	0.467	-0.148	-0.343	-0.057	-2.354	0.968	-0.071	-0.143	0.162	-0.379	0.011	0.155	0.229	0.636	-0.42	-0.346	-1.278	0.187	1.697	-0.283	0.302	0.05	0.263	-1.274	0.514	0.443	0.102	0.508	0.622	1.214	0.622	0.441	1.713	1.193	0.332	3.045	-0.035	-1.605	-2.628	1.697	0.074	1.753	1.697	0.38	-0.453	-1.619	-0.561	0.009	0.167	0.949	0.148	0.622	-1.8	0.686	-0.541	-0.273	0.01	1.837	1.464	-2.635	-0.416	1.697	1.441	0.205	-0.597	0.375	-0.699	0.217	-0.771	-0.122	-0.105	-0.43	2.033	-0.072	0.639	-0.393	-1.512	0.902	-0.604	-0.02	-0.062	0.503	-2.141	-0.858	-2.039	0.966	-0.482	-1.276	0.072	-0.28	1.341	-2.185	0.108	-0.07	0.184	-0.564	0.168	1.697	-0.181	0.023	0.081	0.177	1.109	0.777	0.386	0.571	-0.474	0.772	1.697	0.683	0.58	0.225	-0.057	-0.987	0.199	-0.228	0.495	0.077	-0.899	0.638	-0.569	0.38	-0.063	0.485	0.284	0.556	1.215	1.303	-1.472	-1.504	-0.189	-0.127	0.163	1.194	0.519	0.064	-3.282	0.419	-2.358	-0.269	-0.214	0.914	-1.381	0.561	0.331	0.675	2.076	1.276	0.598	1.697	0.226	-0.061	0.315	-0.044	0.163	-1.274	-0.383	0.319	-1.306	0.623	0.22	0.716	0.592	0.88	0.646	-0.742	0.187	0.524	-1.241	-1.67	-1.762	-0.028	1.537	0.063	0.241	-1.546	0.059	0.368	0.392	0.089	-0.251	1.697	1.697	-0.161	0.465	0.228	-0.373	-4.217	1.697	0.357	0.307	0.04	-0.181	-0.372	-0.394	0.332	0.35	-0.287	-0.466	0.427	0.741	-0.586	0.16	-0.133	-0.922	1.536	-0.258	0.073	0.139	1.069	0.46	-0.174	-0.479	0.127	0.34	0.966	0.596	-2.264	-1.643	-0.071	0.595	0.33	0.852	2.265	1.737	0.456	0.893	-0.24	0.556	0.18	-0.674	-1.891	-0.758	0.142	0.796	0.053	0.265	0.488	-0.331	-0.354	0.194	-0.015	0.095	0.328	0.52	0.025	-0.556	-1.747	-0.959	1.42	0.797	0.164	-0.028	0.416	1.4	0.856	0.408	0.235	-0.137	0.409	-1.839	0.197	0.301	0.154	0.675	0.257	1.216	-0.207	-0.429	0.22	0.749	1.19	-0.626	0.649	-0.295	-0.402	0.182	0.047	-0.067	0.251	0.705	-2.14	-0.703	-0.503	0.558	-0.613	0.099	0.352	-0.088	7.743	17.228	0.922	0.919	0.076	-0.285	1.126	-1.415	0.215	0.997	0.263	-0.65	1.376	0.034	0.13	-0.051	0.436	0.887	0.585	0.345	0.047	0.25	0.176	0.197	-0.056	0.141	0.2	0.178	0.066	0.153	0.971	0.026	0.259	0.394	1.697	0.148	1.013	0.012	-0.1	0.129	0.176	-0.445	0.124	0.074	-1.069	1.697	0.244	0.146	-0.225	0.282	0.052	0.299	0.16	-0.235	-0.822	0.385	0.771	0.183	0.081	0.677	2.061	0.358	0.293	0.231	0.293	0.228	-0.092	-0.144	-0.037	0.041	-0.02	0.282	-0.023	-0.548	0.741	-0.162	0.778
X1432	X32390	0.591	-0.342	0.853	-0.167	-1.675	2.702	1.127	-0.016	0.357	0.184	0.494	0.005	-0.204	-1.085	0.006	-0.248	-0.65	0.498	-0.018	-1.809	0.574	-0.112	-2.783	0.016	-1.017	0.015	1.624	-0.008	0.676	-0.425	0.403	1.205	0.269	1.209	-0.619	0.327	0.107	-0.046	-1.177	0.733	1.624	-0.062	1.078	1.074	1.156	-0.039	1.059	-0.66	-1.606	0.591	1.024	-1.723	-0.849	-1.192	1.624	0.982	0.645	-0.354	0.179	-3.818	-0.854	-0.034	0.338	0.016	1.391	0.258	1.32	-1.195	-0.241	-4.938	1.027	1.352	-0.051	2.314	-2.032	-1.185	1.624	-0.405	-0.499	0.16	-1.676	-0.032	0.377	-0.056	0.477	-0.024	0.028	-0.222	0.492	-0.69	0.068	1.816	0.07	-0.73	-0.109	-2.123	-0.402	-1.172	1.624	-0.349	0.516	0.523	-0.974	-1.673	0.163	-1.034	-1.675	-0.01	0.065	-1.608	-0.742	1.046	1.624	-1.572	-0.307	-0.36	0.086	1.338	0.804	0.469	0.166	-0.609	-0.727	1.624	-0.296	-0.474	-0.166	-0.878	1.624	0.301	0.035	0.21	0.546	2.529	1.37	-2.607	-0.04	0.722	1.136	0.197	1.624	0.887	0.342	-0.128	0.106	-0.174	-0.157	-0.392	0.204	-1.242	0.186	-2.54	0.429	-1.813	0.44	-1.372	1.777	-2.466	0.192	-0.167	1.077	0.62	0.76	1.661	1.624	1.624	0.28	-0.254	0.012	-0.22	-0.039	-0.69	-0.292	-0.322	1.055	1.624	-1.023	0.935	1.225	-0.342	-0.758	-0.61	0.116	-0.73	0.799	-1.334	-0.036	-0.887	-0.108	0.138	0.905	-1.112	-0.059	-0.014	-0.972	-0.109	1.624	1.624	-0.114	0.37	0.631	-1.054	-3.259	0.844	-0.187	-1.231	-0.808	0.625	1.017	-0.142	-0.028	0.294	0.66	-0.587	-0.142	0.689	-0.385	-0.237	-0.92	-0.112	0.206	-0.395	1.681	0.552	0.862	-0.175	-0.42	-0.953	0.022	0.297	0.273	0.598	-0.769	-0.929	1.624	0.146	0.538	0.164	2.443	1.56	0.272	-0.011	-0.307	0.668	0.024	0.057	-1.298	-0.157	0.085	0.257	-0.071	-0.204	0.036	-0.257	-0.073	-0.008	0.565	0.024	-1.471	0.44	0.839	0.09	-0.108	-0.782	1.624	0.554	0.01	0.114	-0.056	0.365	0.74	-0.05	-0.588	0.346	0.263	-1.52	0.015	0.396	0.028	0.097	0.264	0.579	-0.508	0.22	-1.02	1.072	1.624	-0.14	0.311	-0.38	0.062	0.105	0.21	-0.181	0.174	0.781	-2.543	-0.471	-0.484	-0.744	-0.349	-0.721	-0.157	-0.22	0.148	4.612	1.624	0.753	-0.051	-1.126	0.782	-1.051	0.252	0.419	-0.339	-0.521	0.815	-0.624	0.022	-0.066	0.294	0.432	0.302	0.438	-1.133	0.189	0.004	-0.063	1.624	0.045	0.094	0.38	-0.119	-0.322	0.514	-0.165	0.786	-0.043	1.624	0.165	0.809	0.175	-0.583	0.09	0.176	0.122	0.383	0.023	-0.414	0.586	0.07	0.024	0.102	0.351	-0.035	-0.085	0.075	-0.366	-0.889	-1.738	0.24	-1.466	0.097	-0.094	0.8	0.293	0.589	0.017	0.104	-0.163	-0.03	0.048	0.011	-1.605	-0.318	-0.04	-0.173	-0.588	0.219	-0.645	0.44
X1432	X1591	-0.103	0.122	-0.737	0.762	1.308	3.201	-0.913	0.093	-0.348	0.333	-0.097	0.078	-0.382	-1.228	-1.935	1.11	-0.183	0.355	-0.124	-0.195	0.34	-0.608	0.173	-0.056	-1.26	0.108	0.634	0.024	0.757	-0.795	0.573	-0.512	1.158	0.203	-0.735	0.38	-0.091	0.438	-0.863	-1.194	-1.429	0.112	0.135	0.079	0.198	0.412	1.064	1.363	1.585	0.86	2.549	-0.394	-0.595	-5.722	-1.342	-0.417	3.266	-1.396	-0.265	0.218	-1.09	-0.024	-0.407	0.084	1.111	0.496	0.789	-3.3	0.56	1.332	0.073	-0.23	1.061	0.931	-0.071	-0.332	-0.583	1.043	-0.23	-1.165	0.127	-0.6	0.118	-0.155	-0.716	0.214	0.311	0.796	-0.968	1.442	0.427	-2.368	0.399	-0.335	0.786	-0.149	0.251	0.314	0.578	-2.641	-0.138	-0.66	-1.097	-0.489	0.119	1.122	-0.974	-0.056	0.098	0.665	-1.046	0.374	0.072	-0.297	0.506	0.418	0.105	0.52	0.339	0.504	-1.047	-0.807	1.523	0.159	0.681	-0.286	1.633	-0.607	-0.653	0.183	0.275	0.561	0.135	-0.076	-1.888	-0.489	0.568	-0.478	0.395	0.174	0.35	1.559	2.201	-1.94	-1.112	0.958	-0.12	-2.829	1.91	0.648	0.097	-0.402	-0.092	-0.683	-0.729	0.472	0.901	-1.489	0.027	0.548	1.022	1.577	2.087	0.12	0.005	1.053	-0.571	0.142	0.127	0.969	-0.508	-0.799	0.255	-0.944	0.327	0.172	-0.082	0.321	0.98	0.205	-0.047	-0.256	0.768	-0.849	-0.537	-0.629	0.552	0.208	-0.065	0.711	0.127	0.149	0.708	0.557	0.383	-0.929	-0.437	0.681	0.555	0.175	0.723	-0.064	-1.029	-0.195	0.181	0.623	-0.497	0.128	-0.0	0.589	0.122	0.588	0.157	0.565	0.655	0.798	-0.635	0.94	-0.014	0.49	2.403	-0.919	0.903	0.982	1.354	-0.058	-1.37	-0.029	0.017	0.274	0.919	0.272	-1.139	-2.212	-0.547	0.174	1.013	1.182	1.88	1.164	0.235	-0.31	0.714	0.301	0.033	-0.031	-0.625	-1.391	0.097	0.945	0.027	0.122	0.312	-0.095	-0.02	0.169	0.345	0.034	-0.281	0.619	0.706	0.001	-0.044	0.205	1.879	0.669	0.102	0.137	0.102	0.71	1.068	0.853	0.078	0.251	0.145	-0.55	-0.405	-0.272	0.025	1.13	0.117	1.454	-0.983	0.454	0.236	0.313	1.971	-0.59	-0.022	-0.517	-1.198	0.279	-0.098	-0.041	0.5	0.193	0.471	-1.417	-1.521	0.098	-0.713	0.031	1.25	-1.529	-1.042	10.027	0.11	0.173	-0.26	-3.135	1.661	-0.863	0.215	0.911	0.053	-1.24	1.433	-0.152	0.098	0.026	0.278	-0.094	0.006	-0.467	0.637	0.274	0.573	0.097	-0.37	0.041	0.116	-0.262	-0.451	-0.054	0.358	-1.004	0.526	0.326	1.471	0.058	1.416	0.975	1.199	-0.006	0.106	-0.721	1.348	0.104	-0.29	1.053	0.008	0.121	-0.543	0.287	1.191	0.425	0.095	-0.108	0.181	0.391	0.264	-2.035	0.017	0.698	0.308	0.376	0.283	-0.124	1.311	1.061	1.259	-0.072	0.217	0.056	-1.494	-0.767	-0.393	-0.717	0.47	1.097	-0.559
X1432	X32984	0.122	-0.273	-1.962	0.445	-0.943	1.804	0.636	-0.008	-1.081	-0.044	-0.015	-0.065	-8.065	0.299	-0.877	2.338	-1.758	-0.064	0.032	-0.274	0.161	0.236	-0.331	-0.02	-0.229	0.107	0.921	0.047	0.988	0.919	1.146	0.188	0.077	1.256	-0.608	-0.212	-0.184	-0.663	-0.596	0.325	-0.057	0.085	-0.266	0.057	0.279	-0.127	-1.132	-1.279	0.859	0.303	0.387	0.484	0.259	-3.93	-0.104	0.181	3.413	-1.063	0.563	0.773	0.248	0.332	0.289	-0.01	0.28	1.104	-0.976	0.113	2.01	1.017	1.181	-0.852	0.449	-0.369	0.396	-0.562	0.826	1.762	0.764	-0.441	-0.015	-0.451	-0.535	-0.599	-0.801	0.04	0.922	0.816	-2.971	0.356	-2.151	-0.797	-3.246	0.345	-0.092	-0.21	-0.624	-0.77	-0.309	0.948	0.574	0.681	-1.036	-0.819	-0.633	1.689	-0.435	-0.347	-0.832	0.204	-0.07	0.116	-0.379	-0.545	0.058	0.873	-0.223	0.759	0.66	-0.917	0.74	0.285	-0.079	0.542	-0.383	0.023	0.5	0.776	-0.164	0.28	-0.822	-2.954	-0.248	-0.581	2.338	-0.93	0.024	0.274	-0.874	0.25	0.312	0.549	1.626	-0.741	-0.093	-0.635	-0.117	0.563	0.122	0.356	-0.01	0.288	-0.473	0.493	-0.096	-2.437	0.793	-1.763	-0.42	-0.205	-0.431	2.24	-0.948	0.545	0.473	-0.159	0.785	-0.52	-0.283	0.09	0.308	0.473	-0.107	-0.917	0.913	-0.738	0.267	-0.246	0.719	2.67	-0.513	-0.417	0.133	-0.547	-0.968	0.708	0.366	2.865	0.642	1.18	-2.402	1.241	0.287	0.226	-0.716	-0.187	0.855	-1.189	0.976	-0.067	0.973	-0.453	-3.752	-0.957	0.5	-0.596	0.234	-1.056	0.791	2.338	0.382	-0.079	-0.061	-0.265	0.351	0.087	0.921	-0.389	-1.295	0.027	0.086	-2.145	-0.21	-0.065	0.93	0.047	0.188	0.116	-0.006	-0.118	0.044	-1.14	-0.537	-0.301	-0.128	0.408	-0.077	0.923	0.683	1.095	-5.195	0.591	-0.507	0.144	-0.072	0.131	0.449	-0.099	-0.052	2.338	-0.159	0.036	0.171	0.588	-0.17	-0.106	-0.474	-0.012	0.926	2.214	-0.162	0.032	-2.326	-1.894	-0.275	1.341	-0.014	0.04	0.151	0.103	0.157	-1.416	-0.336	0.738	-0.23	-0.756	-0.34	-0.042	-0.007	-0.17	-0.184	-0.054	-0.066	-1.815	2.338	0.136	0.692	0.18	0.41	-0.238	-0.588	0.247	0.77	-0.015	0.336	0.991	-1.082	-0.371	0.968	0.489	-0.051	0.103	-0.423	-0.304	1.982	-0.929	0.083	-0.288	0.055	-0.267	-1.377	0.106	-0.023	0.528	0.221	2.338	0.488	0.128	-0.076	0.462	-0.147	2.338	0.079	-0.18	-0.514	-0.06	-0.306	0.041	0.331	-0.046	-0.142	0.878	0.473	0.116	-0.238	-0.027	-0.175	0.141	0.948	0.478	-0.433	0.413	0.033	-0.008	0.285	0.532	0.296	0.541	-0.425	0.127	0.322	-0.055	0.2	-0.026	0.988	0.639	0.001	-1.864	-0.579	0.76	-0.987	-1.035	-0.805	0.48	0.257	0.434	0.13	0.073	-0.974	-0.109	0.789	-0.03	0.082	-2.189	1.364	-0.147	-0.709	-0.12	-0.107	-0.19	0.551
X1432	X43249	0.058	0.715	-1.948	2.961	-1.042	2.404	-0.824	0.032	-0.879	-0.054	-0.841	-0.011	-0.872	-1.553	-1.493	0.241	-0.447	0.015	-0.157	-1.966	0.304	-0.712	0.723	0.042	-1.13	0.047	1.749	0.097	1.47	0.867	-1.409	-0.096	-0.047	0.247	0.975	0.153	-0.645	0.448	0.313	0.261	0.308	-0.161	-0.197	-0.789	1.0	-0.931	-1.497	1.147	-1.326	0.122	-1.098	0.304	0.13	-1.059	0.73	-0.584	3.088	-1.167	1.44	-0.392	0.161	0.415	-0.189	-0.001	0.624	0.843	-0.786	-0.284	1.908	-2.965	1.386	-0.619	0.243	-0.748	2.709	2.439	-0.041	1.089	0.452	-1.335	-0.146	-0.243	-0.351	0.821	0.183	-0.079	-0.001	0.958	-0.508	-0.123	-0.495	-1.853	-0.944	0.039	-0.322	-1.558	0.314	-2.44	-0.23	2.445	1.104	-0.375	0.314	-0.492	-0.645	1.228	-1.053	0.031	0.233	0.806	-1.254	-0.587	0.042	-0.403	-0.089	-0.273	-0.037	-0.759	-0.08	-0.07	0.335	-0.074	0.556	0.826	-0.917	-0.593	0.613	-0.694	-0.713	-0.029	-0.662	2.478	0.08	0.293	1.051	-0.794	-0.123	-0.051	0.337	-0.014	1.68	1.552	2.104	-0.611	-0.904	-1.007	0.685	-0.457	-2.071	0.647	0.045	0.309	0.036	-0.154	0.293	-0.316	0.909	-0.537	0.107	1.105	-0.083	2.377	1.192	-0.568	0.62	-0.928	1.621	0.748	-0.018	1.347	-0.042	-0.609	-0.82	0.41	0.265	-0.027	0.776	-1.436	0.499	2.3	-0.782	1.592	0.802	-0.761	-0.273	-0.551	1.365	0.521	-0.428	1.298	-1.414	0.012	1.59	0.106	0.764	0.833	0.359	0.578	0.541	-0.367	-0.069	-0.659	-2.032	-1.396	-0.556	1.06	0.828	-0.749	1.332	0.538	0.848	1.211	-0.295	0.522	1.526	-0.388	-0.244	-1.831	0.131	0.047	0.264	-1.637	-0.9	0.07	0.719	0.78	0.216	1.219	-0.039	0.079	0.596	0.349	-3.19	-0.697	-0.02	0.234	0.254	0.143	-2.982	-0.542	-0.451	-1.258	-1.102	0.015	0.089	0.074	0.868	-0.645	-0.075	1.285	0.145	-0.219	0.553	0.85	0.026	-0.107	-0.167	0.024	0.839	0.967	0.155	0.09	-0.375	-0.81	0.12	0.731	0.007	-0.04	0.462	1.716	0.676	-0.076	0.011	0.119	-0.603	0.767	-0.283	-0.011	0.014	0.712	0.365	1.181	-0.216	-0.019	0.649	-0.484	0.704	-0.641	-1.354	0.856	-0.584	0.183	-1.96	-0.045	0.516	0.125	0.17	-1.879	1.224	-0.054	-0.069	-0.065	1.07	0.109	-5.565	-6.22	0.238	1.822	0.015	-0.75	-1.18	-0.369	0.09	1.103	1.532	-0.692	0.252	-1.48	-0.117	0.129	0.192	0.685	0.303	0.368	-1.2	-0.023	-0.237	0.101	-0.239	0.006	0.47	0.481	-0.258	0.228	0.713	-0.016	0.087	-0.02	1.659	-0.161	0.951	-0.029	1.13	-0.383	0.076	-0.663	1.241	1.642	-2.933	-1.129	0.325	0.029	-0.757	0.058	2.349	1.867	-0.099	-2.714	0.538	0.626	1.13	0.708	0.127	1.389	0.102	0.403	-0.351	0.406	1.276	-0.639	0.492	-0.018	1.098	-0.402	-1.143	0.459	-0.175	-0.99	-0.167	-0.046	0.459
X1432	X57531	0.044	1.228	0.083	3.873	-0.098	0.345	0.979	0.046	0.283	0.192	-2.705	-0.029	1.082	-0.333	1.145	-0.18	0.515	-0.12	0.499	-0.565	0.794	0.418	-0.814	-0.033	-0.059	0.012	-0.823	-0.442	0.678	-2.078	0.61	0.73	-0.057	-0.048	-0.073	0.15	0.495	0.173	-1.884	-1.695	-0.925	0.098	0.72	0.041	0.666	0.186	0.911	2.917	-0.245	-0.127	-2.252	0.337	1.676	-0.06	-0.717	0.074	4.823	-0.727	-0.277	0.071	-0.577	-0.55	-1.336	0.044	0.839	-0.151	0.455	-0.655	3.701	-4.325	0.801	0.286	0.414	1.491	0.779	0.238	-0.247	1.932	-1.499	1.924	-0.636	-0.226	0.245	-0.647	-0.794	0.25	-0.746	0.051	2.249	2.168	1.067	0.742	-0.21	-1.643	-0.259	-0.292	1.086	-1.125	-0.939	1.154	0.351	-0.155	-0.682	-1.366	-0.138	2.028	1.17	0.242	-0.129	-0.407	-0.993	0.457	-0.425	-1.022	0.062	0.282	0.063	1.256	0.27	0.06	-0.944	-0.22	1.891	0.682	-0.315	0.4	2.014	-0.237	-0.288	0.149	-0.171	-0.098	0.211	1.226	0.767	-1.443	0.368	-0.507	1.49	0.17	-0.212	0.471	3.217	-1.172	-0.578	0.267	0.096	-0.702	-2.123	-0.063	0.084	-0.303	0.447	-0.175	-0.481	-0.969	0.288	1.676	0.194	0.688	0.432	0.166	1.483	0.334	0.038	0.126	0.297	0.184	0.066	0.407	-0.271	-0.644	0.195	-0.216	-0.12	-0.166	-1.167	-0.822	0.54	-0.0	-0.036	-0.512	0.581	-0.588	-0.211	-0.026	-0.089	1.613	0.137	0.416	-0.134	-0.167	0.834	0.503	0.312	-0.7	-0.454	0.809	-0.238	-0.102	1.16	-0.215	0.317	0.433	0.105	-0.407	-0.145	-0.061	0.563	-0.279	-0.027	0.095	0.504	0.43	0.283	0.72	-0.336	-0.385	-0.19	0.106	1.134	0.189	1.339	0.243	1.406	-0.2	-1.022	-1.455	0.069	0.242	0.202	0.326	1.676	1.676	-0.23	-0.229	0.749	0.499	-3.257	1.2	-4.029	0.653	-0.538	0.543	0.067	-0.018	1.676	-1.363	0.138	-1.078	-0.018	0.017	0.14	-0.446	0.252	0.002	0.577	-0.013	-1.549	0.693	-0.391	-0.068	-0.218	0.555	0.384	0.449	0.041	-0.049	0.031	0.258	0.244	1.676	-0.625	-0.223	-1.054	1.676	0.192	0.043	0.038	0.632	0.342	1.676	-1.604	0.673	-0.158	-0.301	0.05	-0.29	0.194	0.092	0.793	0.198	1.676	-0.2	0.165	0.155	0.716	0.12	0.048	-0.183	-0.114	-0.222	1.676	-1.882	-4.979	-8.205	0.66	0.835	-0.489	-0.509	0.697	-0.288	0.166	0.782	0.801	-1.317	-1.436	-0.79	0.045	0.112	-0.703	0.947	-0.891	-1.217	-0.479	0.107	0.311	-0.219	-0.73	-0.116	0.152	-0.109	-0.562	-0.348	0.371	-0.139	-0.287	-0.539	1.676	0.252	1.676	0.224	1.676	0.013	-0.005	-1.302	0.46	-1.605	0.815	0.745	-0.025	0.069	-0.227	-0.049	-2.332	0.166	0.005	0.739	1.676	-0.209	0.923	-2.876	-2.361	0.566	1.396	0.205	-0.244	0.386	0.787	-0.619	1.306	0.052	-0.362	0.591	-2.06	1.676	-0.569	-1.576	-1.691	1.676	-0.543
X1432	X43549	-0.144	0.059	0.936	1.546	0.048	0.832	-0.483	0.104	0.765	0.204	0.245	0.087	1.368	1.472	0.807	0.858	-0.147	0.134	0.484	0.558	0.647	1.318	0.129	0.01	-0.009	0.143	-1.496	0.168	-0.806	-1.001	-0.093	0.878	0.649	1.472	0.193	0.427	-0.104	0.084	0.209	-1.65	1.472	0.29	-0.014	0.398	-0.065	0.033	0.839	2.673	0.394	-0.465	2.01	-0.593	-0.487	-0.124	0.096	2.19	1.363	-0.012	-1.036	-0.002	-0.799	0.407	1.472	0.1	0.549	0.387	0.406	-1.238	-1.812	-4.943	-0.188	0.066	0.398	2.28	-0.098	0.483	0.079	-0.015	-0.072	-0.603	-0.129	0.055	0.024	0.354	-1.903	-0.072	0.526	-0.998	-0.31	0.589	0.862	-1.473	0.634	-0.662	0.602	0.317	0.748	1.448	0.654	-0.13	-0.768	-0.741	-0.434	0.024	0.35	0.417	-1.622	0.121	-12.3	-0.09	-0.47	0.098	1.472	-0.618	-0.18	-0.383	0.102	0.294	0.729	0.321	-0.346	-0.107	2.303	1.472	0.346	-0.041	0.556	-0.002	0.275	0.265	0.218	-1.197	-0.167	-0.677	-0.179	0.348	0.038	-0.185	0.035	0.073	0.363	0.799	0.555	-3.385	0.037	0.473	-0.102	-0.211	1.293	0.9	0.089	-0.336	-1.23	-0.392	-0.5	0.632	-0.478	-0.412	-0.87	0.591	0.573	1.997	0.252	-0.334	1.472	0.47	0.906	0.026	0.531	0.243	0.779	-0.271	0.26	-0.736	-0.07	0.496	0.186	0.38	0.827	-1.09	0.452	0.021	0.656	-0.302	0.697	-1.289	-0.405	0.479	-0.052	0.331	1.949	0.53	0.519	0.269	0.561	-0.438	1.472	1.472	-0.418	0.035	0.634	1.585	-3.204	1.472	-0.059	0.174	-0.141	0.369	0.202	-0.105	-0.059	0.505	-0.022	-0.529	0.097	0.346	0.077	0.001	-0.591	-0.627	0.47	0.202	0.58	0.216	0.409	-1.265	-2.154	1.472	0.059	0.291	-1.271	0.126	-0.645	-1.424	-1.582	0.334	1.472	0.163	4.723	0.311	-0.298	-0.064	0.194	-1.024	0.115	0.118	0.237	-9.33	0.08	0.116	0.392	0.158	0.006	0.225	-0.016	0.172	0.388	0.104	-0.345	0.4	0.383	0.19	-0.613	1.472	1.144	-0.974	0.103	0.029	-0.058	0.326	-0.07	1.025	0.417	0.467	0.11	-0.178	0.17	-0.406	-0.047	1.472	0.061	0.905	-0.389	0.442	-0.724	1.151	0.207	-0.102	0.797	0.105	-1.366	0.329	-0.485	0.027	0.564	1.472	-0.153	-1.04	-0.133	-2.485	-0.095	-0.041	1.162	-0.483	0.905	6.254	-0.655	0.23	0.072	0.243	1.472	-0.196	0.219	1.472	-0.183	0.34	1.384	-0.306	0.129	0.019	0.505	1.472	0.483	0.168	0.487	0.141	0.535	0.087	0.581	0.113	0.134	-0.276	0.01	0.078	-0.058	0.128	0.713	0.271	0.117	0.163	1.472	0.544	-0.033	0.121	0.106	0.056	-0.393	0.281	0.192	0.547	0.255	0.079	-0.189	0.199	-0.596	0.3	0.129	0.133	-1.825	0.336	0.659	-2.165	-0.013	0.609	0.081	0.378	0.275	-0.002	0.151	1.472	0.138	0.125	0.657	0.917	-0.915	-0.447	-0.12	0.451	0.346	-0.889	0.121
X1432	X2829	0.622	0.543	0.342	6.201	1.309	1.544	-0.314	0.143	0.465	0.318	-3.053	0.156	-0.044	-0.494	0.131	0.728	-0.104	-0.079	0.317	0.148	0.653	0.178	-0.123	0.114	-0.789	-0.007	0.081	-0.198	1.151	-1.138	1.312	-0.541	0.999	-0.993	-0.931	0.606	-0.171	0.419	-1.076	-1.373	-1.086	0.077	-0.091	0.329	0.168	0.653	-0.283	1.725	1.64	-0.022	1.462	-0.442	0.011	-3.204	0.034	0.425	2.884	-0.505	-0.482	0.144	-0.764	0.002	-0.597	0.135	1.145	-0.083	1.078	-0.775	0.622	-0.308	0.466	0.372	1.28	1.312	1.226	-0.403	-0.583	0.43	-0.285	-0.699	-0.123	-0.315	0.172	-0.152	-0.005	0.365	-0.106	-0.439	0.951	1.321	0.072	-1.652	0.557	0.191	0.333	-0.827	0.602	0.199	-0.007	-1.286	-0.501	-1.412	-0.718	0.208	0.784	2.522	-1.738	0.061	0.155	0.29	-4.158	0.373	-0.06	-1.279	0.681	-0.168	0.177	0.906	0.02	0.19	-2.085	-1.084	2.349	1.352	-0.206	-0.197	1.921	-0.412	-0.974	0.241	0.177	0.975	0.204	1.298	1.828	-2.226	0.763	-0.825	0.757	0.309	-0.012	1.539	1.939	-2.525	-0.873	0.538	0.169	-4.307	2.508	0.556	0.177	0.521	0.109	-0.189	-0.294	0.761	0.422	0.077	-0.1	0.061	1.456	-0.633	2.079	0.165	0.669	0.807	-0.124	0.351	0.274	0.936	-0.279	-0.14	-0.638	-0.743	0.008	-0.933	-0.694	-0.044	0.91	0.8	0.446	0.226	0.824	-0.583	-0.091	-0.598	0.405	0.657	-0.099	1.199	0.008	-1.132	0.482	0.574	0.541	-0.891	0.826	1.212	1.005	-0.132	1.263	0.246	-3.131	-0.092	-0.341	1.26	-0.297	0.563	-0.301	0.293	0.377	0.054	-0.052	0.719	-0.035	-0.03	-1.276	0.305	0.53	-0.164	2.461	-0.642	-0.325	1.009	0.352	-1.861	0.12	-0.727	0.162	0.174	1.338	0.213	0.27	-2.206	0.11	0.047	1.015	0.256	1.577	0.34	-0.774	-0.573	0.996	0.186	0.158	0.046	-0.15	-0.505	0.192	0.963	0.148	0.253	0.141	-0.298	0.161	0.181	0.529	0.141	-0.913	-0.423	0.769	0.167	0.691	0.615	1.453	0.118	0.124	0.171	-0.005	-0.081	0.611	1.588	-0.108	0.523	0.169	-0.731	-0.289	-0.115	-0.019	1.253	0.474	0.962	-1.087	0.375	-0.534	0.27	1.566	-0.487	0.088	-0.231	-0.892	0.175	-0.373	0.048	-0.228	0.232	-0.219	-1.02	-0.891	-0.536	-0.779	-0.374	1.707	-0.933	-2.339	8.948	0.874	0.809	0.129	0.106	1.863	-1.414	0.226	0.983	0.237	-0.858	0.739	-0.101	0.142	0.173	0.404	-0.066	-0.026	-0.246	0.679	0.272	0.515	-0.004	-0.432	0.151	0.124	0.064	-0.597	0.069	0.771	-0.238	0.601	-0.452	1.222	0.139	1.739	0.787	0.901	-0.137	0.157	-0.593	0.709	0.049	-1.483	1.275	0.15	0.125	-0.515	0.272	1.208	0.149	0.105	0.126	0.458	-1.106	0.784	-0.134	0.467	0.586	-0.497	0.367	0.326	0.173	0.97	0.762	1.116	0.103	0.309	0.886	-2.61	0.311	-0.808	-0.647	-0.043	1.419	0.649
X1432	X48433	0.637	-0.0	0.768	0.575	0.019	0.827	0.901	0.08	2.925	0.083	1.549	0.12	1.496	1.549	6.108	-0.393	0.274	-0.136	0.468	-1.904	-0.015	0.741	0.368	-0.013	-1.096	0.1	-0.009	0.282	0.229	-0.664	0.407	-0.17	-1.072	1.549	-0.258	0.637	0.427	0.211	-0.428	-0.16	1.549	-0.135	0.35	0.279	0.362	0.067	0.917	2.991	1.952	0.87	1.072	-0.152	-0.032	-0.201	1.549	1.438	1.592	1.549	-0.31	-0.007	-0.534	-0.428	1.549	0.114	0.268	0.74	-0.098	-0.895	2.297	-5.338	0.894	0.193	0.379	2.491	-2.14	1.912	1.549	0.009	-1.466	-0.999	-0.625	-0.081	-0.044	0.187	0.48	0.182	-1.303	-0.284	0.858	0.582	-0.215	-1.543	0.023	-0.212	0.59	-0.062	0.409	-1.627	0.433	0.547	0.056	-0.158	-2.372	-0.402	0.085	-0.234	-1.762	0.2	-2.024	-0.233	0.137	0.308	1.549	-1.13	0.159	-0.451	0.157	-0.065	0.756	0.167	1.549	-0.651	-1.554	1.549	-0.491	0.146	0.462	-0.179	0.635	0.26	-0.061	0.647	0.115	0.843	0.566	-0.691	0.65	0.283	0.227	0.245	0.767	0.474	1.463	-1.873	-0.741	0.246	-0.065	-1.959	-2.47	0.146	0.145	-2.682	-0.036	-1.908	0.146	-0.449	0.964	-1.55	0.221	0.301	0.559	1.25	0.603	0.375	1.549	0.109	-0.604	-0.128	-0.072	-0.065	-0.045	0.102	-0.14	-1.66	0.599	-0.083	-0.802	0.137	0.526	-0.186	-0.202	-0.233	0.967	-0.498	-1.078	-1.405	0.083	2.456	0.341	-0.117	0.954	0.127	0.295	0.117	0.395	-0.108	1.549	1.549	-0.428	0.167	-0.339	0.52	-3.463	1.549	0.788	-0.558	-0.994	-0.59	0.467	-0.17	0.195	0.039	0.286	-0.317	0.581	0.371	0.302	0.142	0.141	-0.695	0.922	-1.193	0.071	0.012	0.49	-0.237	0.203	-0.747	0.086	0.3	0.361	0.52	-1.542	-1.469	-1.15	0.282	-0.838	0.305	2.591	3.424	-4.088	0.728	0.428	1.009	0.11	0.13	0.293	-1.187	0.19	0.928	-0.559	0.291	0.214	0.858	0.055	0.008	-0.087	0.072	1.277	0.226	0.44	0.268	-1.303	-1.17	0.83	0.782	0.115	0.001	0.146	1.549	1.549	-0.128	-0.236	1.549	0.183	-0.719	-0.74	-0.021	-0.074	0.69	0.01	1.549	-1.603	-0.909	-0.222	1.196	0.461	-1.245	1.549	0.173	1.083	0.301	-1.492	-0.223	0.683	0.478	-0.729	-2.737	-0.4	-1.502	-1.119	-0.09	-0.49	0.012	2.101	7.995	0.13	1.084	0.067	-1.19	1.549	-1.112	-0.018	0.319	0.099	-0.346	0.798	-0.254	0.204	0.261	0.439	0.505	0.16	-0.349	-1.196	0.077	0.011	-0.241	1.549	0.12	0.194	0.092	0.105	0.187	-1.006	-0.207	-0.141	0.13	0.337	0.167	-0.005	0.676	0.294	0.158	0.144	1.549	-0.702	0.459	-1.831	0.378	0.26	0.031	-1.018	0.242	1.138	-0.174	0.131	1.549	-0.163	-0.886	0.667	-1.289	-0.268	-0.098	-0.237	0.38	0.544	0.164	1.549	0.219	0.586	0.064	0.635	-1.689	-0.443	1.549	-0.146	-1.575	0.741	0.274	-0.104
X1432	X594	-0.081	-0.565	-0.129	1.936	0.892	0.592	0.028	0.124	-0.636	0.281	-0.104	0.11	3.626	1.177	-1.919	0.524	-0.124	0.584	0.288	0.371	0.127	0.104	0.131	-0.009	0.613	0.141	0.12	-0.064	-0.175	0.479	1.563	0.323	-0.1	-0.217	-0.118	-0.333	0.165	-0.001	-0.874	0.57	-0.663	0.387	1.445	-0.49	-1.786	0.625	0.585	-0.4	1.1	-0.505	1.038	0.843	0.765	0.804	-0.539	-0.309	0.817	1.041	-0.127	-0.582	0.792	0.979	0.82	0.143	0.203	0.598	-0.07	-0.575	1.391	4.697	0.835	0.319	0.131	-0.048	0.895	-0.02	-0.247	-1.372	-1.18	-0.579	0.339	-0.966	0.272	-1.223	1.071	0.41	-0.096	1.504	-1.275	-1.466	-0.998	0.595	1.421	0.295	0.415	0.259	-0.303	1.695	-1.484	0.339	0.112	0.522	-1.106	-0.848	-0.338	0.76	-0.742	0.175	1.162	0.215	0.263	0.518	-0.17	-1.039	-0.421	0.924	0.148	2.056	0.546	0.342	1.297	-0.704	-0.04	-0.558	-0.364	0.901	0.048	0.937	0.356	0.252	-3.085	-0.897	0.176	1.006	1.864	0.25	0.437	0.038	1.234	0.248	0.816	1.485	0.443	0.816	-0.246	-0.517	-0.012	1.129	1.823	0.089	0.169	-0.01	0.492	-0.257	0.244	-1.09	1.489	-2.07	0.882	-0.227	-0.837	3.35	-0.359	0.203	0.41	-0.141	0.723	-0.369	0.039	0.314	0.247	0.552	0.848	0.488	-0.354	-1.412	0.853	-0.283	0.881	-1.016	0.872	-0.691	0.278	-0.241	-0.912	-0.082	1.366	-0.22	0.739	1.273	1.044	0.59	0.027	0.217	0.023	-0.936	0.051	-0.25	0.755	0.471	0.872	-1.076	-2.31	-0.206	0.568	-0.56	-0.448	-0.986	-0.923	0.844	0.379	0.843	-0.205	-0.23	0.119	0.636	-0.012	-1.005	-2.425	-0.312	-1.886	-0.295	1.088	0.161	1.597	-0.193	-0.125	0.792	0.127	-0.006	0.342	0.327	1.914	-0.955	-3.863	-0.145	0.515	0.362	1.91	2.964	-2.097	-0.72	-0.495	-0.285	0.126	-0.012	-0.169	0.035	0.094	1.18	0.165	0.28	0.094	0.472	0.166	0.087	-0.155	-0.172	-0.235	1.092	0.331	0.213	-5.301	1.501	-0.164	0.912	0.074	0.18	-0.415	1.196	-0.068	0.5	-0.132	0.627	0.627	0.059	0.129	0.128	0.144	0.651	-0.319	1.095	0.5	0.121	1.121	0.042	0.723	-0.492	0.652	-0.488	-0.264	0.136	1.112	-0.17	0.112	0.15	-0.128	-1.405	-0.259	-1.182	-0.365	-0.04	-0.953	-1.146	4.153	4.929	-0.461	-0.505	-0.11	-0.408	0.014	-0.27	-0.052	1.203	0.412	0.579	0.649	1.393	0.076	0.182	0.383	1.399	0.253	0.892	-1.044	-0.116	0.429	-0.214	0.465	0.158	-0.173	-0.106	-0.292	-0.008	0.701	-0.061	0.424	0.157	0.968	0.186	0.264	1.347	0.664	0.11	0.181	-0.499	0.017	-0.877	0.62	1.024	0.115	0.157	-0.382	0.087	-0.414	0.076	-0.051	-1.539	-0.06	0.56	0.103	-1.617	-3.764	0.421	-1.463	0.345	0.124	0.449	0.946	1.108	1.135	0.152	-0.543	-0.078	0.974	1.172	0.344	-0.364	0.582	0.013	0.516
X1432	X33013	0.58	0.683	-1.307	1.203	-0.852	-1.824	1.132	0.058	0.619	0.031	-1.933	0.086	3.636	-0.233	3.98	-1.368	1.409	-0.647	0.276	-0.162	1.295	2.95	-3.405	0.057	-0.474	-0.059	-0.071	0.1	-0.636	-2.799	2.431	-1.384	-0.494	-0.355	-2.493	2.23	0.259	-0.222	0.872	-1.851	0.667	0.308	-0.331	-0.624	0.122	1.263	-7.469	1.604	-1.742	-0.821	2.275	0.403	0.246	-0.308	0.872	-1.6	-1.751	0.872	-1.678	-0.334	0.872	0.872	0.872	0.025	-1.814	-0.665	0.872	0.872	-1.473	3.17	1.105	0.301	-0.804	5.928	-1.048	2.856	0.872	-1.386	-0.172	1.487	-1.688	0.515	0.1	-1.01	0.665	0.278	-0.878	-1.567	2.103	-1.089	1.138	1.154	-1.24	0.872	0.927	0.872	-0.565	1.911	0.447	0.949	-0.189	0.141	-0.184	-0.425	1.185	-0.504	-0.852	-0.01	0.872	0.872	0.407	0.276	-0.841	0.872	-0.525	0.872	-0.055	0.245	0.458	-0.319	0.872	0.872	2.958	-0.66	-1.025	0.872	0.663	0.872	0.872	-0.019	-3.162	-1.121	0.375	1.68	0.872	-2.159	-0.541	-0.635	1.345	-0.092	-0.153	-0.598	-0.99	0.556	-0.029	0.872	-0.118	-0.953	2.842	-1.158	-0.071	-0.205	-0.134	-0.928	-0.447	0.872	1.317	0.042	-0.843	-0.83	0.872	-1.254	-0.041	-0.686	0.872	0.13	-1.225	1.145	0.072	-0.102	-0.393	0.767	-1.209	0.872	-0.634	0.872	-0.865	0.872	0.872	-1.677	0.872	1.115	-0.836	0.327	0.872	0.78	-1.642	-1.925	-0.363	-1.589	-0.899	-1.308	-1.013	0.397	-1.293	1.111	0.872	-0.816	0.872	-0.076	0.872	0.514	-1.734	0.342	-0.499	-0.888	-1.556	0.872	0.919	0.508	0.128	-1.166	1.313	0.872	0.471	-0.879	0.222	0.277	0.872	-0.072	0.872	-0.05	0.819	-0.239	0.701	-0.931	0.322	0.872	-0.04	-0.221	-0.37	0.014	0.717	0.872	-0.059	-0.326	0.872	-0.173	1.464	-1.088	0.698	-1.342	-1.263	-0.425	0.036	0.02	0.668	0.872	-0.099	0.614	-0.227	-0.154	-0.026	0.872	0.174	0.102	0.288	0.041	-0.668	-0.471	0.403	0.13	0.424	0.432	0.723	0.089	0.048	0.146	-0.317	0.872	0.395	0.231	0.088	-0.24	-0.487	-1.339	0.192	-0.175	0.025	-0.045	-0.137	0.11	-0.77	0.721	-0.489	-0.638	0.249	0.043	-0.356	-0.047	0.872	-0.126	0.543	0.087	-0.357	0.7	0.083	-1.142	-0.249	-0.868	0.051	-0.338	0.101	0.343	1.079	2.597	-0.072	-0.119	-0.198	0.258	0.226	0.538	0.01	0.228	0.198	0.872	-0.164	0.872	0.14	-0.003	-0.307	0.872	-0.029	0.685	-0.559	0.067	0.35	-0.05	0.717	0.051	-0.09	-0.543	-0.037	0.151	0.064	0.067	-0.307	0.074	0.6	0.205	0.39	-0.523	0.872	0.065	0.038	0.872	0.182	1.328	-0.244	0.232	0.042	0.068	0.315	-0.078	-1.15	-0.472	-0.029	-0.305	-0.044	-0.206	0.226	0.872	-0.383	0.872	-1.177	0.262	0.297	0.383	0.872	0.872	0.316	0.093	0.015	-0.814	-1.007	-0.18	-0.239	-0.385	-0.815	-1.586	-0.317
X1432	X47101	0.062	0.346	-1.587	0.23	-0.373	-1.273	-0.159	-0.016	-1.138	-0.139	-0.165	-0.053	-1.791	-2.103	6.673	0.212	-0.83	0.197	-0.098	-0.033	-0.67	-1.206	1.08	-0.014	1.08	-0.013	0.639	-0.357	0.273	1.08	-1.669	0.192	0.199	-0.754	1.08	-0.115	0.304	-0.324	0.848	0.379	-0.254	0.173	-0.96	-0.289	-0.626	-1.019	1.08	-2.177	-2.063	-0.312	-1.364	1.08	-0.313	-0.281	-0.094	0.052	0.664	0.117	1.08	0.582	1.08	-0.442	-2.472	-0.017	-2.441	1.08	-2.411	1.08	-1.77	-0.723	-0.073	-0.74	-0.156	-0.727	0.196	-1.717	-0.591	-0.0	0.826	-1.248	0.339	-0.076	-0.212	-1.333	-1.594	-0.203	1.08	-1.874	-1.386	-0.54	-1.401	-1.676	-1.267	0.534	-0.07	1.08	0.192	-1.091	-2.059	2.426	0.111	1.08	-0.393	1.08	-0.477	-1.902	-0.023	-0.238	0.602	1.08	-0.163	-0.279	-0.34	1.08	2.716	1.08	-0.063	-1.418	-0.357	0.041	-0.226	1.08	-1.438	-0.951	-0.377	1.08	-1.424	0.349	0.46	0.094	0.576	-0.97	0.242	1.538	-0.191	0.82	-0.708	1.08	-1.122	-0.253	1.08	0.322	-0.743	1.08	0.082	-2.067	1.427	0.444	-1.489	-1.074	-0.187	0.909	-2.761	1.589	-0.322	-0.06	2.261	-1.449	-0.453	0.006	-0.442	0.013	-0.426	1.384	0.376	-3.91	1.08	0.937	1.147	-2.325	-0.189	-0.184	1.08	0.0	2.495	-2.58	1.08	-0.366	-0.825	1.023	-1.176	1.499	-0.213	1.383	-0.226	0.445	1.08	-1.659	0.212	-0.146	0.786	3.572	-1.539	-0.011	0.498	0.143	-0.065	0.716	-2.172	-0.036	-1.442	-0.921	1.524	-0.066	0.355	0.036	1.08	-1.218	0.218	0.085	0.122	-0.527	1.543	-0.553	0.048	-0.955	0.391	-0.948	-1.402	0.7	-2.488	-2.748	0.588	-1.014	0.067	0.733	0.426	0.002	-0.063	-0.052	-0.286	0.552	-1.32	-0.011	-0.12	-0.1	1.08	-0.011	-1.065	0.5	0.673	2.056	-0.297	-0.327	-0.027	0.052	0.457	-0.035	-0.096	-0.176	-0.26	-0.106	0.076	0.166	-0.019	0.07	0.103	-0.021	-0.786	-0.018	0.554	-0.167	0.168	1.08	0.026	0.234	-0.016	-0.008	-0.001	0.682	0.598	1.08	0.122	0.334	-0.277	-0.118	-0.187	-0.267	-0.02	1.08	0.452	0.241	-0.976	0.435	-0.261	-0.296	0.692	-0.758	0.264	0.976	0.2	-0.111	0.199	0.109	0.153	1.08	-0.077	-0.819	0.032	0.056	-0.537	-0.465	-0.538	1.109	-0.14	0.039	0.703	0.914	0.083	0.15	0.185	-0.474	0.167	0.904	0.83	0.235	0.767	-0.187	0.107	-0.087	-0.19	0.46	-0.058	-0.924	0.094	0.032	0.391	-0.078	0.253	-0.04	0.337	0.17	-0.341	0.055	0.693	-0.106	0.471	-0.109	0.788	0.089	0.585	0.482	0.603	-0.027	0.018	-0.359	0.567	0.75	-0.484	1.08	0.128	0.049	0.135	-0.023	-0.283	-0.04	-0.069	-0.742	-0.468	0.157	1.631	-0.352	-0.329	0.441	0.869	0.279	0.028	0.932	-0.304	0.404	0.326	-0.025	-0.042	-0.159	-0.884	0.296	-0.065	0.575	0.07	1.08	0.499
X1432	X37431	-0.142	0.857	-0.774	6.245	-0.589	1.972	0.113	0.018	1.072	-0.05	0.655	0.007	-1.045	0.672	1.128	0.618	-0.6	-1.5	-0.19	-0.649	-0.239	1.089	0.703	0.052	0.437	0.078	1.058	0.121	2.4	0.387	-0.842	-1.456	-0.413	1.027	0.92	0.569	-0.384	-0.133	0.857	1.054	-0.296	0.341	-0.632	-0.599	1.015	-1.018	0.725	-2.104	-1.148	-1.037	-0.662	0.818	0.474	0.487	0.923	-0.917	3.761	0.064	0.53	0.088	0.431	0.077	0.343	0.044	0.894	0.945	-1.944	0.514	-0.422	-2.819	1.66	-0.602	-0.495	2.029	1.803	-1.831	0.955	-1.005	0.812	-1.006	0.272	-0.793	-0.135	0.619	0.789	0.19	0.625	-0.478	-0.87	-0.221	0.791	-0.412	-1.383	0.752	-0.541	0.842	0.196	-0.916	-0.492	1.983	0.439	1.07	-1.334	-0.582	-0.648	1.79	-0.519	-0.042	0.769	1.105	-3.003	-0.555	-1.26	-0.291	-0.477	0.527	-0.061	-0.89	0.23	-0.218	-0.186	-0.097	1.255	0.219	0.525	1.049	0.548	0.028	-2.34	0.227	-1.472	0.014	0.047	1.109	1.033	0.535	-0.226	0.601	-0.331	0.329	1.08	0.994	-0.402	0.987	-1.464	0.893	0.813	0.471	-1.324	0.945	-0.075	-0.187	-0.364	-0.856	1.023	0.994	-0.203	0.136	-0.193	-0.625	0.918	1.492	1.088	-0.371	0.963	-2.041	1.018	1.656	-0.135	0.719	0.475	-0.679	0.525	-0.343	-0.222	1.059	0.897	-1.676	-0.503	-1.278	-1.182	2.125	0.672	-0.379	0.558	-0.722	0.88	-2.456	0.257	0.884	-1.153	-1.186	1.105	0.437	0.086	-0.747	-1.166	0.963	1.08	-0.339	0.424	-0.536	-0.952	-2.077	0.336	0.648	1.009	-0.696	1.03	0.875	0.759	0.811	-0.608	-0.27	0.905	0.444	-0.429	-2.013	-0.23	-0.043	1.062	-0.235	-0.864	0.392	-0.009	0.75	0.483	-2.199	0.003	0.486	-0.479	0.638	-2.061	-0.114	0.663	0.409	0.057	-0.279	-0.918	-0.929	-1.912	-0.559	-0.073	0.107	-0.009	-0.027	0.389	0.802	-0.057	-0.353	-0.172	-0.353	0.334	0.651	0.182	-0.003	0.159	0.054	-0.233	0.512	-0.194	-0.071	-1.373	-0.748	-1.364	1.075	0.05	0.053	-0.092	0.753	0.922	0.842	-0.296	0.294	0.162	-0.319	0.305	0.012	0.051	0.374	0.163	0.004	0.417	-0.303	0.121	0.232	0.437	-0.419	0.191	1.215	0.746	0.206	-1.911	-0.002	-0.136	-0.262	-0.072	2.849	0.098	0.709	0.301	0.302	0.915	2.425	-3.454	-4.71	0.788	0.04	0.531	-0.023	-2.845	-0.156	-0.192	0.986	0.555	-0.144	0.635	-0.426	0.135	-0.394	0.097	0.572	0.138	0.4	0.167	0.185	-0.881	0.058	0.278	0.031	0.42	0.994	-0.056	-0.125	0.437	0.107	0.375	0.259	-0.264	0.111	-0.065	-0.147	0.085	-0.448	0.103	-0.416	0.214	-0.042	-3.122	-0.784	0.039	0.075	0.257	0.243	1.921	0.611	-0.014	-0.13	-2.044	-1.585	1.113	0.24	-2.943	1.025	0.488	0.249	0.328	0.825	0.09	0.769	0.215	-0.027	0.96	-0.015	-0.106	0.192	-0.139	0.196	0.562	0.732	-0.219
X1432	X39732	1.227	1.1	-1.296	0.63	-1.28	1.476	-1.957	0.02	-1.363	0.221	-1.703	0.064	-4.739	-0.444	-1.214	0.813	-0.981	1.253	-0.026	-1.385	1.142	-1.448	1.253	0.048	-1.211	0.126	0.356	0.132	-0.002	-0.946	-2.033	-0.547	0.221	-0.843	-0.333	0.402	0.364	0.673	0.041	-1.058	-1.535	-0.124	-0.214	0.683	1.377	0.744	0.775	4.981	-0.021	-0.809	1.227	0.688	0.687	-0.777	0.37	-1.3	3.668	1.253	-1.359	1.253	-0.106	0.593	0.217	0.046	0.801	1.253	-0.118	0.067	2.96	-0.083	0.817	-0.469	-1.21	0.652	-1.56	-0.246	0.292	1.473	-0.637	-1.5	-0.34	0.325	0.079	0.276	0.808	0.609	0.385	-0.823	1.935	0.631	0.793	-2.042	0.489	1.253	0.312	-0.172	0.288	1.141	0.246	-0.207	0.09	-0.511	-1.408	-0.941	0.115	-2.333	-1.28	0.223	0.68	0.159	-0.008	0.154	1.253	0.081	-0.168	-0.647	-0.125	0.796	0.632	-0.3	0.171	-0.404	0.36	0.637	0.074	-0.17	0.486	-0.957	0.064	0.249	-0.418	-1.664	0.113	0.845	0.365	0.266	0.107	-0.395	0.004	0.038	-0.831	0.167	2.421	-1.121	-0.061	0.229	0.245	0.302	2.497	-1.786	0.16	-1.96	0.095	-1.388	-0.399	0.044	0.232	-1.013	0.155	-0.986	0.307	0.046	1.133	-1.041	1.253	-0.205	-0.269	-0.902	-0.495	0.633	0.78	0.282	-2.805	-0.455	-0.966	-0.14	0.909	-0.018	-0.959	-1.623	1.253	-0.755	0.184	0.028	1.253	-1.014	-0.534	4.211	0.398	0.146	3.778	0.091	0.699	0.448	1.253	-0.74	1.253	1.253	0.851	-0.462	1.031	-0.509	-2.53	-0.397	-0.252	-0.675	0.281	1.253	-0.084	0.882	-0.247	0.514	0.396	1.253	1.253	1.253	0.332	0.779	-1.527	-0.479	0.954	0.433	0.808	0.245	0.433	-1.664	-0.734	-2.155	-0.011	0.05	0.303	-0.136	-0.206	-2.732	1.253	-0.521	0.119	1.12	3.465	-0.147	4.511	-1.158	1.253	-0.8	0.092	0.041	-1.443	-0.655	-0.032	-1.593	-0.09	0.164	0.287	-0.215	0.052	-0.109	0.451	0.047	-0.25	0.372	-0.111	-0.043	-0.532	0.296	0.025	-0.039	0.043	0.101	-0.508	-1.242	-0.597	0.592	0.172	0.416	0.954	-1.037	-0.513	-0.033	-0.007	-2.269	0.057	0.069	0.437	0.536	0.028	-0.504	1.253	-0.894	0.169	-0.682	-0.582	0.227	1.253	0.123	-0.184	-0.717	0.158	-0.199	-0.24	0.167	0.15	0.044	-0.087	0.789	4.118	8.812	0.523	-1.619	0.008	0.522	0.283	-0.317	0.08	0.535	-0.319	-0.664	0.826	-0.108	-0.046	0.096	-0.226	0.295	-0.632	-0.597	0.265	0.016	0.043	-0.135	-0.854	0.07	0.309	0.047	-0.388	-0.071	-0.884	-0.109	0.619	0.426	-0.832	0.13	0.814	0.289	-0.152	0.041	0.153	-0.291	0.111	-1.163	0.075	0.117	-0.308	0.037	-0.124	0.03	-0.802	0.082	-0.087	0.541	-0.671	-1.466	0.534	-3.094	-1.16	-0.034	1.221	0.342	-0.438	-0.042	0.601	0.609	1.253	0.069	-0.735	3.028	0.038	-1.378	0.03	-0.303	0.623	0.102	-0.412
X1432	X42092	0.878	0.518	-0.556	0.296	1.219	2.941	-1.289	-0.012	0.077	0.009	0.646	-0.001	-3.115	0.36	-0.05	0.912	-1.208	0.321	0.068	0.487	0.667	-0.898	-1.159	0.005	-0.948	0.022	0.469	-0.061	1.034	-1.773	1.149	-0.201	0.926	-1.802	-0.558	0.827	0.333	0.544	-1.112	-0.423	-3.373	-0.307	0.082	0.357	0.685	1.359	0.509	0.478	0.288	-0.334	0.111	0.056	0.331	-3.375	-0.666	-0.265	1.784	2.87	-1.265	0.185	0.199	0.705	-0.441	-0.016	0.354	0.208	0.765	0.212	1.819	-1.208	0.835	-0.261	-0.883	0.125	-0.377	-0.869	-1.095	1.787	-1.279	-0.879	-0.322	-0.223	0.055	-1.278	0.247	0.096	-0.61	-0.781	1.651	0.928	-0.71	-1.538	0.342	0.306	-0.001	-0.847	-0.125	-0.478	0.815	-2.963	-0.29	-0.068	-0.796	0.169	0.629	-0.055	-2.761	0.476	0.315	1.23	-0.274	-0.253	1.216	-0.183	0.022	-0.442	-0.078	0.938	0.418	-0.003	-0.557	-0.659	0.559	0.664	0.647	0.14	-0.825	-0.339	0.239	0.097	0.133	-0.954	-0.134	1.04	-0.123	-0.989	1.037	-0.435	0.408	0.025	-1.643	0.063	0.223	-0.487	-0.408	1.326	-0.49	-0.178	6.119	-0.799	0.191	-0.191	-1.356	-0.203	-0.335	0.15	-0.261	-0.757	0.44	0.319	0.982	-0.332	1.59	-0.13	-0.929	-0.374	-1.026	-0.037	-0.056	1.178	0.351	-0.322	-1.958	0.371	-0.106	1.139	-0.313	0.352	-0.0	-2.093	0.518	-0.3	0.089	-0.28	0.338	-2.19	-1.139	-2.692	0.355	0.233	1.802	-1.341	1.121	0.24	-0.199	-1.402	-0.188	-0.445	1.301	-0.186	2.063	-0.248	-0.493	-2.697	-0.286	-0.547	-0.722	-0.5	-1.31	0.86	-0.098	0.498	0.009	1.109	-0.32	0.36	-0.317	1.172	0.904	-1.03	2.128	0.571	0.649	0.359	-0.492	-1.121	-0.76	-1.252	0.005	0.072	0.977	-0.187	0.365	-2.552	0.099	-0.529	-0.01	1.272	0.775	-1.681	4.293	-1.306	0.42	0.105	0.096	0.0	-2.512	-1.141	-0.112	-2.045	-0.002	0.187	-0.036	-0.217	-0.144	0.06	0.512	-0.014	-0.615	0.214	0.1	-0.115	0.775	1.464	0.881	-0.468	-0.011	-0.092	-0.167	-0.376	-1.481	0.754	0.142	1.246	0.764	-0.883	0.465	0.007	-0.015	-0.412	0.416	0.641	-0.587	0.422	0.718	-1.087	1.586	-0.059	-0.605	-0.427	0.148	-0.311	0.091	0.094	-0.489	0.118	0.448	0.54	-0.355	-1.548	-0.184	-0.419	0.526	-1.018	2.446	9.604	0.697	-0.951	-0.083	0.399	1.084	-0.2	0.032	0.743	-0.036	-0.665	0.24	0.285	-0.008	-0.063	0.176	0.453	-0.36	-0.53	0.211	-0.052	0.242	-0.105	-0.996	0.113	0.442	-0.056	-0.593	-0.043	-0.066	-0.153	0.151	-0.049	-0.307	0.163	0.84	0.207	0.448	-0.1	0.132	-0.898	0.109	-0.645	0.352	0.527	-0.087	0.016	0.008	-0.088	-1.135	-0.576	-0.001	0.617	-0.906	-0.576	0.462	-2.511	-0.126	0.533	0.626	0.232	-0.241	-0.01	-0.017	0.103	0.432	-0.082	-0.184	3.531	-1.123	-1.368	0.076	-1.111	0.258	0.949	-0.718
X1432	X52604	0.311	0.635	-0.807	2.639	0.361	2.94	2.513	0.181	0.862	0.323	-1.735	0.076	4.381	0.529	-3.801	0.007	-0.526	-0.242	0.369	0.261	0.472	-0.36	-2.424	-0.032	-0.724	0.202	0.102	-0.994	0.596	0.445	1.196	-0.041	-0.067	-0.008	-0.292	-0.301	0.197	0.218	-1.9	0.169	-0.031	0.387	0.592	-0.189	-0.116	1.268	0.008	2.078	0.81	-0.197	-0.806	0.854	0.491	-0.835	-2.036	0.476	4.451	-0.675	-0.051	-0.173	0.779	0.44	-0.789	0.18	0.996	0.292	0.641	-0.909	2.608	-3.119	1.517	-0.222	0.383	2.645	2.109	-1.387	-0.321	0.784	0.117	0.037	0.251	-1.052	0.097	-0.024	0.027	0.33	0.052	0.742	0.273	1.777	0.233	-0.827	-0.133	-0.63	-0.403	0.703	-0.226	0.962	-0.218	0.233	0.244	1.253	0.419	0.315	-0.589	2.731	0.547	0.122	-0.734	-0.601	0.811	0.202	-0.214	-2.792	-0.628	0.285	0.099	0.824	0.409	-0.078	0.208	0.733	0.497	1.158	-0.254	1.167	1.141	0.693	0.83	0.237	-0.841	-0.837	0.04	3.702	0.798	-0.687	0.39	-0.221	1.245	0.249	0.417	0.611	2.093	-1.014	-0.55	0.538	-0.034	-0.338	-1.039	0.954	0.209	-0.433	0.822	0.804	-0.102	-0.873	0.675	-4.147	0.253	0.526	-1.08	2.306	0.937	0.404	1.048	1.048	0.119	-0.352	-0.361	0.036	0.267	-0.321	0.909	0.13	0.284	0.968	-0.754	0.484	0.759	-0.692	-0.583	-0.984	0.896	-0.568	0.096	-0.669	0.813	0.154	0.125	0.999	1.171	-0.517	1.12	0.236	0.841	-0.818	-1.056	0.158	-0.298	-0.139	1.004	0.314	-2.48	0.419	0.102	-1.396	0.654	0.124	-0.282	0.663	0.43	0.624	0.221	-0.042	0.444	0.841	0.433	0.575	-0.117	0.031	0.678	-0.821	-0.822	0.074	1.32	-0.278	-1.006	0.583	0.046	0.395	-0.567	-0.217	0.195	-0.094	-1.141	0.206	-0.134	0.617	-1.546	1.678	2.215	-0.722	-0.197	1.168	0.11	-0.181	-0.475	-1.533	0.225	0.696	-0.062	0.156	0.005	0.715	-0.04	0.215	0.197	-0.66	0.86	0.752	0.804	0.22	-0.875	1.056	0.05	0.252	0.098	-0.207	0.37	1.551	0.787	-0.676	-0.121	0.057	0.465	-1.705	0.219	-0.16	0.182	1.128	0.161	1.375	-0.979	0.158	0.739	0.113	1.078	-0.701	0.701	-0.694	0.349	0.204	0.506	0.121	0.46	1.694	-0.635	-0.829	0.369	-1.952	0.369	0.263	-3.282	0.121	0.612	1.097	0.174	0.976	0.029	0.317	-1.115	-0.193	0.241	1.512	1.37	0.683	1.169	1.184	0.266	0.267	0.532	1.568	0.593	0.601	-1.084	0.243	0.457	0.157	1.01	0.097	-0.008	-0.313	-0.817	-0.111	1.055	-0.08	-0.126	-0.016	1.552	0.219	0.674	0.35	1.149	0.216	0.184	0.467	0.933	-0.113	-1.718	1.34	0.306	0.117	0.437	0.189	0.653	0.878	-0.344	0.662	-1.691	0.809	1.527	-1.627	-1.714	0.955	-0.643	0.321	0.446	0.546	0.476	-0.653	1.24	0.189	0.549	-0.072	-0.282	1.142	0.082	-2.022	-0.223	0.968	-0.205
X1432	X44877	0.358	-0.306	-0.571	1.245	0.042	2.498	0.973	0.074	-0.07	0.243	-1.007	-0.034	3.588	0.223	-0.706	-0.179	-0.192	0.634	0.336	0.623	0.314	-0.578	-1.179	-0.055	-0.174	0.088	-0.075	-0.173	0.176	-0.186	0.846	0.734	0.183	-1.482	-0.107	-0.286	0.053	0.01	-0.444	0.181	0.128	0.322	0.877	-0.253	0.067	0.355	0.388	0.199	2.638	-0.298	-1.449	0.258	0.358	-0.38	-1.338	-1.101	2.209	-0.34	0.041	-0.226	0.306	0.497	-0.105	0.077	0.558	0.385	0.408	-0.607	2.366	-3.639	0.865	-0.217	-0.006	0.91	1.682	-1.038	-0.571	0.751	-0.001	0.009	0.254	-1.189	0.167	-0.605	-0.158	0.326	-0.201	1.299	0.457	0.459	0.114	-0.846	0.918	-0.452	-0.208	0.467	-0.249	1.42	-0.571	0.217	0.356	0.849	-0.315	0.068	-0.49	0.37	0.246	0.116	0.163	0.491	0.097	0.496	-0.005	-1.38	-0.508	0.898	0.06	1.425	0.324	-0.066	-0.389	-0.357	1.279	0.905	0.101	0.577	0.776	0.119	0.53	0.055	-1.218	-0.242	0.175	1.582	0.541	0.111	0.371	-0.862	0.382	0.153	0.072	0.69	0.367	0.267	-0.384	0.858	-0.071	0.014	-2.504	0.445	0.146	-0.834	0.362	0.198	-0.307	-1.04	1.542	-3.579	0.521	0.53	-0.557	2.22	1.524	0.162	0.794	0.63	0.567	0.366	-0.186	0.056	0.023	0.281	0.518	-0.511	-0.204	0.195	0.752	0.281	0.587	-1.3	0.513	-1.581	0.758	-0.462	-0.764	-0.88	0.753	-0.551	0.364	0.605	2.085	0.732	0.71	0.187	0.853	-0.836	0.078	-1.039	0.577	0.11	1.242	-0.124	-2.305	0.516	0.097	-2.677	0.572	-0.201	-0.327	0.868	0.05	0.975	0.532	0.195	1.004	0.388	0.521	0.393	-0.403	0.032	1.089	-0.512	-0.756	0.244	1.47	-0.056	-0.231	-0.091	0.084	0.139	-0.515	-0.046	-1.269	-0.629	-2.599	0.064	0.187	1.4	-3.188	4.855	0.504	-1.997	-0.563	1.362	0.082	-0.036	-1.042	0.194	0.153	0.106	0.091	0.122	-0.104	0.103	-0.212	0.114	0.023	-0.833	-0.262	0.403	0.379	0.153	-2.177	1.306	-0.059	0.048	0.028	-0.102	-0.275	1.132	2.348	-0.236	0.101	0.514	0.797	-1.448	0.18	-0.351	0.06	0.599	0.006	1.747	-0.325	0.905	-0.065	-0.617	0.889	-0.783	2.348	-0.325	0.095	0.2	2.348	-0.452	0.016	0.726	-1.912	0.125	-0.29	-1.49	0.044	0.239	-4.388	-0.18	-1.714	-8.632	-0.613	0.146	-0.153	0.327	-0.876	-0.09	0.09	1.759	0.659	0.065	1.522	0.883	0.098	0.127	0.386	2.348	0.186	0.019	-0.399	0.024	0.256	-0.059	-0.124	0.041	0.001	0.1	-0.451	0.135	0.908	-0.273	-0.167	0.086	1.414	0.15	1.109	1.093	1.013	0.081	0.115	0.302	0.47	-0.123	-1.226	1.374	0.096	0.092	0.331	0.291	-0.206	1.107	0.041	0.168	-2.428	0.325	1.326	-2.628	-3.824	1.032	0.831	0.487	0.745	-0.069	0.549	0.512	1.271	0.105	-0.474	0.702	0.129	0.037	0.339	-0.27	-0.576	0.182	-0.844
X1432	X39835	0.987	-0.14	-0.149	-0.088	0.092	1.484	-1.998	0.179	0.148	0.326	1.177	0.131	-1.755	1.177	0.064	-0.001	-0.116	1.177	0.306	-1.379	1.066	-1.446	-0.834	0.067	-1.944	0.15	-0.034	0.247	0.944	0.106	-0.721	-0.722	-0.73	1.177	-0.0	0.631	0.793	0.293	0.043	-1.783	1.177	0.136	0.976	1.115	2.097	1.522	0.888	4.516	0.566	-0.484	2.556	0.352	0.242	1.177	1.177	-1.108	3.565	1.177	-1.77	0.155	0.24	0.666	1.177	0.056	0.822	0.17	-0.704	0.127	2.532	0.163	1.317	-0.114	-0.034	0.837	-1.566	-0.566	1.177	1.836	-0.148	-0.532	-1.143	0.306	0.314	-0.177	0.061	0.484	1.177	-0.563	1.527	1.476	1.751	-0.361	0.496	1.177	0.081	-1.254	1.039	1.454	-0.664	0.403	0.269	-0.813	-1.653	-0.786	0.018	1.732	-1.267	0.292	0.401	0.586	-0.252	0.604	1.177	-2.065	-0.114	0.918	-0.093	1.993	0.624	0.253	1.177	-0.577	0.895	1.177	0.129	0.726	0.744	-1.862	0.153	0.267	0.34	-0.039	0.321	1.649	0.669	-0.762	0.547	-0.738	-0.566	0.09	-1.086	-0.821	1.787	-1.229	-0.597	1.039	0.397	0.366	1.766	-2.102	0.183	-2.001	1.177	-1.382	-0.304	-0.436	-0.208	-1.355	0.049	-1.016	1.177	0.451	0.961	0.717	1.177	-0.314	-0.125	-0.074	-0.032	0.608	0.405	0.45	-4.561	-1.067	-0.055	0.251	-0.157	0.118	-0.791	-1.434	-0.008	-0.098	0.171	0.323	-0.043	-0.988	0.631	0.498	0.204	-0.563	2.418	-0.211	0.746	0.467	0.716	-0.746	1.177	1.177	0.704	0.021	0.98	-0.619	-2.64	0.644	-0.272	-0.671	0.068	0.185	-0.16	1.011	0.197	-0.295	0.981	0.693	-0.947	0.301	0.599	0.805	-1.518	-0.443	0.272	0.705	0.657	-0.084	0.22	-1.188	0.011	-0.208	-0.07	0.134	0.296	-0.079	0.047	1.177	-0.206	-0.484	-0.267	1.13	2.872	-0.136	2.139	0.065	1.177	-0.768	0.076	-0.033	-1.905	-1.259	0.229	-0.621	0.358	0.179	0.115	-0.222	0.147	0.192	0.198	0.07	-0.175	-0.696	0.02	-0.209	-0.148	1.177	1.177	0.125	0.177	0.18	-0.471	1.177	1.177	0.565	0.177	0.244	0.742	-0.571	0.365	-0.265	0.159	-0.82	0.255	-0.107	-1.142	1.177	-0.008	-0.139	1.177	0.124	0.184	0.127	1.177	0.261	1.177	0.163	-0.529	-0.675	0.547	-2.045	-0.761	-0.116	0.789	0.262	1.177	0.435	5.68	11.019	-0.333	-1.629	0.028	0.484	0.67	-0.761	0.165	0.714	-0.211	0.025	0.958	-0.27	0.158	0.268	-0.456	1.177	-0.089	-0.25	0.569	-0.016	0.171	-0.102	0.111	-0.029	0.284	0.255	0.126	0.165	1.177	0.044	0.611	-0.335	0.452	0.263	0.348	-0.773	0.357	0.055	0.176	-0.679	-0.346	-0.658	0.023	0.156	-0.272	0.099	-0.689	0.267	-1.723	0.083	-0.056	0.839	-1.912	1.177	0.914	-1.795	-1.304	0.37	0.231	0.25	0.473	-0.056	0.235	1.177	0.385	0.074	-0.183	1.25	-1.503	1.177	-0.357	-0.079	0.75	-0.772	-0.241
X1432	X1759	0.48	-0.536	-0.281	1.21	0.426	0.173	1.626	0.082	0.673	0.05	-1.142	0.043	3.046	0.158	-3.892	0.095	-0.312	0.393	0.377	0.921	0.085	-0.282	-1.335	-0.105	-0.286	0.069	-1.567	-0.326	-0.219	-0.208	-1.114	0.301	0.27	-0.714	-0.261	0.09	0.642	0.144	0.1	0.203	-1.346	0.241	0.921	-0.024	0.426	0.533	0.318	3.679	-1.135	-0.276	0.919	0.879	0.473	-1.078	-1.611	-1.113	3.694	0.679	-0.952	-0.631	0.366	0.089	-0.129	0.082	0.213	0.351	0.149	-0.318	2.636	1.34	1.269	-0.43	0.027	0.772	2.705	-0.592	-1.422	-0.533	-0.373	0.569	0.501	-0.917	0.171	-0.472	0.077	0.354	-0.202	1.556	-1.139	0.541	0.414	-0.092	0.423	-0.74	0.068	0.515	-0.198	2.833	-1.298	0.36	-0.255	1.028	-0.229	-0.695	-0.114	0.995	-0.061	0.018	0.238	0.075	0.35	0.441	0.371	-1.043	0.23	-0.384	0.032	1.862	0.133	0.245	-0.87	0.152	-0.008	0.783	-1.198	0.919	1.564	0.071	0.083	0.17	-0.625	-1.025	-0.004	2.652	0.444	0.098	0.162	-0.373	0.331	0.001	-0.387	0.934	-0.334	0.308	-0.07	0.78	-0.007	0.568	0.821	0.562	0.133	0.091	0.706	0.128	-0.355	-1.062	0.842	-5.673	0.172	0.579	-3.125	1.985	0.77	0.2	0.312	0.023	0.093	-0.116	-0.285	0.01	-0.237	-0.561	1.199	-0.863	-0.117	0.871	0.16	0.637	0.182	-1.619	0.095	-1.155	0.828	-0.25	0.431	-0.862	0.749	-1.991	0.392	0.554	2.11	0.077	0.734	0.181	0.766	-0.639	0.185	-0.102	0.094	0.024	1.073	0.088	-1.95	0.208	0.149	-2.468	-0.118	-0.101	-0.074	0.8	0.172	0.264	0.724	-0.215	0.473	0.467	0.655	0.542	-1.413	-0.293	0.085	0.461	-0.943	0.255	1.416	-0.684	-0.628	0.245	-0.111	0.205	-1.06	-0.672	-0.544	-1.029	-1.954	-0.552	-0.416	0.629	1.625	-2.361	-1.142	-2.11	1.299	0.825	0.09	-0.001	-0.949	-2.055	0.101	1.299	-0.112	0.146	-0.471	1.299	0.129	0.132	-0.251	-1.044	-0.322	0.233	0.685	0.061	-1.874	0.851	-1.488	-0.205	0.079	-0.036	-0.173	0.64	0.425	-0.409	0.062	-0.193	0.445	-0.172	0.32	0.044	0.082	0.274	-0.03	1.299	-1.233	1.299	0.64	-0.301	1.299	-0.948	0.425	-0.24	-1.362	0.262	1.299	0.112	0.384	1.299	1.299	-2.134	-0.841	-2.097	0.514	-0.022	-2.452	-0.573	8.317	13.404	-0.563	0.799	-0.355	1.083	-1.062	0.324	-0.084	0.793	0.966	-0.319	0.9	1.299	0.114	-0.002	0.084	0.954	-0.67	1.029	-0.754	-0.114	0.101	-0.145	1.299	0.082	-0.278	-0.091	-0.412	-0.245	-0.222	-0.118	0.085	-0.046	0.872	0.116	0.48	0.898	1.299	0.139	0.158	0.597	0.458	-0.249	-0.712	1.299	-0.327	0.073	-0.767	-0.272	-1.816	-0.173	-0.095	0.273	-1.832	0.213	0.289	-1.914	-2.251	0.806	-0.963	0.355	0.487	0.059	0.367	0.238	1.299	0.113	-0.779	0.327	-1.598	1.299	0.192	-1.211	0.439	0.267	-0.955
X1432	X54979	0.13	-0.541	-0.112	0.679	0.234	0.334	1.481	0.034	0.0	0.149	-0.92	-0.007	2.098	0.428	-4.748	-0.226	-0.134	0.363	0.314	0.208	-0.094	-0.387	-1.1	-0.039	-0.09	0.034	-2.092	-0.101	-0.181	-1.144	-0.525	0.161	0.247	-0.927	-0.247	-0.274	0.626	-0.143	-0.369	0.163	-0.546	0.245	0.813	0.053	0.586	0.749	0.05	2.704	1.306	-0.591	-1.476	0.837	0.252	-0.082	-0.441	-1.138	2.843	0.889	-0.762	-0.157	0.502	0.256	-0.244	0.037	0.356	0.326	0.561	-0.773	1.907	-3.2	0.911	-0.313	-0.019	1.699	2.356	-1.18	-1.22	0.732	-0.609	0.466	0.56	-1.346	0.103	-0.81	-0.515	0.273	-0.118	1.032	0.182	0.365	-0.029	-0.759	0.566	-1.223	-0.288	0.876	-0.563	1.839	-1.265	0.262	0.423	1.064	-0.326	-0.686	-0.246	0.405	0.173	0.142	0.192	0.451	-0.437	0.63	0.802	-0.908	-0.363	0.992	0.004	2.646	0.009	0.119	-1.539	-0.553	1.305	1.454	-0.576	0.935	1.248	0.155	0.321	0.055	-1.287	-1.474	-0.013	1.878	0.62	0.483	0.703	-0.465	0.049	0.154	0.189	0.834	0.218	0.145	-0.869	1.003	-0.194	0.106	-2.052	0.813	0.143	-0.651	0.816	-0.555	-0.614	-1.266	1.409	-4.621	1.024	0.937	-0.65	2.527	1.067	0.153	-0.05	0.359	0.47	0.341	-0.268	0.571	-0.004	-0.737	0.713	-0.549	-0.569	0.81	0.367	0.731	0.185	-2.064	0.831	-1.746	0.781	-0.707	-0.365	-1.083	1.208	-1.846	0.456	0.684	1.932	0.059	0.924	0.174	1.118	-1.042	0.718	0.319	0.5	0.445	1.695	-0.108	-2.226	0.282	0.291	-2.851	-0.099	0.418	0.445	1.272	0.068	0.996	0.555	0.186	1.227	0.134	0.514	0.712	-1.458	-0.186	0.932	0.576	-1.003	0.252	1.741	-0.072	-0.37	-0.123	-0.138	-0.128	-0.437	-0.156	-1.055	-0.975	-2.226	-0.226	0.233	1.161	-1.818	0.05	-0.85	-1.264	0.093	1.043	0.057	0.007	-1.579	-2.058	0.042	0.614	-0.061	-0.014	-0.22	0.385	-0.262	0.166	-0.014	-0.808	-0.94	0.826	0.209	0.064	-2.295	0.956	-0.298	0.232	0.038	-0.104	-0.324	0.602	1.278	0.132	0.049	-0.068	0.386	-0.577	0.502	-0.324	0.034	0.311	-0.042	1.53	-0.306	0.966	-0.065	-0.633	0.584	-0.4	1.211	-0.313	-1.365	0.106	0.935	0.081	0.378	0.995	-1.133	-0.893	-0.489	-1.205	0.182	0.116	-1.996	-1.041	3.933	1.23	-0.401	-0.19	-0.188	0.471	-1.532	-0.022	-0.081	1.276	0.114	-0.351	1.509	0.731	0.214	-0.246	0.164	1.356	-0.502	0.425	0.365	-0.026	0.225	-0.098	0.743	0.006	-0.025	-0.016	-0.597	-0.081	0.414	-0.276	0.257	-0.032	1.336	0.072	0.541	1.447	0.796	0.071	0.108	0.656	0.26	-0.133	-0.593	1.323	-0.133	0.069	0.104	0.061	-1.748	0.17	0.013	0.038	-1.795	-0.012	-0.154	-1.411	-2.862	0.657	-0.156	0.413	0.491	-0.313	0.004	0.337	0.857	0.094	-0.132	0.978	-0.479	0.152	0.192	0.107	0.118	-0.004	-0.829
X1432	X39730	-1.192	-0.949	0.404	2.347	0.656	3.772	0.575	0.068	0.528	0.341	1.418	0.062	3.325	1.418	-0.812	-0.059	-0.133	1.418	0.022	-1.615	0.222	-1.687	1.418	0.062	-1.034	0.127	-1.123	0.014	-0.079	-1.048	-0.836	0.06	-0.897	1.418	-0.792	0.442	0.509	0.509	-0.566	-0.954	1.418	-0.001	1.375	0.686	1.77	1.155	0.627	5.402	0.799	-0.426	2.232	-0.204	0.263	-1.109	1.418	-0.784	2.37	1.418	-0.561	0.067	-0.761	0.26	1.418	0.068	0.855	1.418	-0.661	-0.592	1.513	-4.511	1.153	-1.022	-1.412	0.752	-1.818	-2.436	0.58	-0.71	-0.582	-1.748	-0.618	-0.52	0.316	0.026	1.418	0.079	-1.313	-2.671	-1.949	-0.014	1.542	1.11	0.495	1.418	0.653	-0.563	0.864	2.574	-0.846	0.403	-0.266	-1.06	-0.386	1.418	0.554	1.589	-1.493	0.027	1.418	1.418	-1.308	-0.03	1.418	-0.969	0.23	-0.444	-0.161	2.677	0.708	0.273	1.418	-0.983	2.11	1.418	-0.788	0.857	0.255	-0.458	0.123	0.269	-0.502	-0.498	0.334	1.356	-0.07	-1.735	0.723	-0.413	-1.565	0.133	0.4	0.844	0.954	-0.801	-1.147	0.79	0.146	-0.828	0.945	0.03	0.167	-2.28	-0.119	-1.618	-0.361	0.179	1.023	-1.383	0.66	0.243	0.402	1.401	0.955	0.161	1.418	-0.176	-0.786	-0.002	-0.587	0.108	-0.088	-0.304	-1.464	-1.871	-1.131	1.418	1.418	-0.233	0.108	-0.717	1.418	-1.771	0.361	-1.018	1.418	-1.185	-0.062	-0.401	0.272	-0.183	1.296	0.332	0.786	0.286	1.418	-0.554	1.418	1.418	0.747	-0.549	1.418	-0.657	-2.942	1.418	0.072	-1.61	-0.549	-0.413	0.49	0.472	-0.009	-0.606	0.653	-0.22	-0.251	0.146	0.502	0.252	-0.872	-0.569	1.199	-0.28	0.754	0.268	0.623	-1.325	-0.493	-0.61	-0.024	0.22	0.235	-0.222	-0.19	-1.255	-0.66	-0.617	0.25	0.952	1.312	1.255	1.727	-0.201	0.567	0.322	0.086	0.086	-2.241	-0.083	0.08	-1.296	0.174	0.024	-0.528	-0.335	0.014	0.001	-0.007	-0.015	-1.309	0.175	0.014	0.04	-0.35	1.164	0.13	0.784	0.069	-0.02	-0.601	0.118	-0.342	0.047	-0.085	0.006	0.245	-0.414	0.275	-0.363	0.052	-1.255	-0.039	-0.256	-0.279	0.428	0.601	-0.337	0.32	-0.171	0.033	0.071	-0.872	0.115	1.418	0.082	-0.07	-0.37	0.252	-2.327	-0.931	-0.648	0.089	-0.636	-0.415	-0.432	2.391	8.487	-1.384	-0.652	-0.001	0.797	1.418	-0.209	-0.03	0.787	-0.58	-0.188	1.456	-1.126	0.16	0.038	0.1	1.122	0.06	-0.239	0.962	0.095	0.042	-0.172	-0.292	0.085	0.27	0.439	-0.2	0.041	-0.769	-0.142	0.258	0.057	0.674	0.081	-0.072	0.483	-0.439	-0.212	0.159	-3.207	-1.143	-0.524	0.409	-0.402	-0.371	0.061	-0.024	-0.032	-0.322	0.038	-0.118	0.48	-1.852	-0.351	0.399	-1.344	-1.27	0.151	0.072	0.375	-0.155	0.108	0.12	-0.125	0.685	-0.051	-0.864	1.311	0.556	-0.797	0.168	-0.354	1.263	-0.4	-1.054
X1432	X36845	0.009	-0.138	0.18	0.252	1.844	-0.498	4.632	0.131	0.337	0.185	0.885	0.152	0.645	0.885	-0.711	-0.741	-0.152	-0.023	-0.093	-0.923	1.151	1.522	0.597	-0.091	-0.032	0.165	-0.132	0.228	0.167	0.269	1.222	-0.302	-0.331	0.042	0.484	1.413	-0.032	0.285	-1.51	-0.616	0.885	0.053	-0.432	-0.289	-0.519	1.025	-0.916	6.589	-0.459	-0.809	0.651	-0.808	-1.603	0.734	0.885	-0.424	0.243	0.885	-0.505	-0.805	0.393	0.538	0.885	0.12	0.228	-0.937	-0.092	0.244	0.768	0.507	0.301	0.171	-0.203	2.195	-1.058	-0.182	0.885	-0.349	-1.007	0.215	0.316	0.163	0.221	-0.2	0.605	-0.044	-1.065	0.165	0.242	-1.103	-0.377	-0.547	0.576	0.576	0.052	0.38	0.093	0.051	0.885	2.348	0.174	-0.676	0.639	-0.918	0.877	1.723	-0.843	-0.015	-0.149	0.051	-0.17	0.543	0.885	0.115	0.631	-0.155	0.14	-0.269	0.498	-0.02	0.499	0.393	-0.144	0.885	0.18	0.57	-0.365	0.885	-1.611	0.247	-0.303	-0.138	0.082	5.307	-1.489	0.185	-0.14	0.446	-0.189	0.111	0.329	0.309	0.124	0.234	-1.647	0.885	-0.191	-0.496	0.126	0.327	0.188	-1.371	-1.973	-0.925	0.068	0.679	0.146	0.369	-0.494	-1.574	0.782	0.34	0.885	1.114	0.885	0.649	0.417	0.29	0.114	0.411	-0.533	1.98	-0.376	0.407	-0.034	-0.917	-0.351	0.341	0.885	-0.919	0.885	0.072	0.221	0.292	-4.86	-0.644	-0.773	1.541	-0.218	0.43	-0.477	-1.15	-0.201	0.44	-1.092	0.203	0.885	0.885	0.297	0.255	0.342	0.461	-1.832	0.885	-0.465	-0.613	0.121	0.651	0.551	0.506	-0.003	-0.27	-0.303	-0.759	0.885	0.119	-0.338	0.042	0.208	-0.255	0.885	0.298	-0.119	-2.872	0.14	-0.592	0.885	0.885	0.009	-0.176	0.302	0.247	-0.816	0.885	-2.355	-0.285	0.885	0.585	1.148	-1.57	1.257	-1.385	0.4	-0.486	0.149	0.035	-2.02	0.885	0.024	0.885	0.047	0.354	-0.23	0.885	0.223	0.102	0.381	0.091	-0.098	1.224	0.515	0.187	-1.643	-3.094	0.885	0.738	0.097	0.159	-0.275	0.885	0.885	0.337	0.165	-0.667	-0.452	0.885	-0.279	-0.128	0.074	0.885	0.44	0.885	-0.754	0.885	-0.591	0.363	-0.49	-0.555	0.083	-0.4	0.152	-0.117	-2.043	0.116	0.161	0.885	0.885	-0.581	-0.481	-1.375	-0.259	0.049	-0.128	-0.911	1.319	13.029	0.885	0.035	0.367	1.245	0.885	0.297	0.128	0.885	0.885	-0.457	0.596	0.885	-0.081	0.101	-0.264	0.885	0.77	-1.129	0.265	0.257	0.138	-0.013	0.885	0.149	0.248	-0.138	-0.191	-0.079	0.885	0.005	0.49	0.235	0.885	-0.715	0.885	-0.49	0.885	-0.0	0.183	-2.521	0.885	0.35	-0.274	0.885	-0.134	0.125	-0.43	0.147	1.88	0.12	0.019	0.885	-1.512	-0.13	0.676	0.885	-0.544	-1.431	-0.075	0.225	0.392	-0.367	0.885	0.885	0.885	0.028	0.324	-0.802	-1.012	-0.257	-0.194	0.202	-0.803	0.061	0.731
X1432	X33936	0.072	0.961	0.548	4.761	0.281	-1.211	-1.126	-0.066	1.06	-0.15	-1.126	0.007	-3.17	0.386	1.864	0.666	-0.92	-0.172	-0.228	1.614	1.072	-0.392	-1.791	-0.088	0.565	0.042	-1.407	-0.278	0.869	-2.585	-1.783	3.266	-0.072	-0.957	-0.834	-0.134	-0.068	0.09	0.458	-1.445	-2.428	-0.393	-0.03	0.483	0.995	0.216	1.179	3.288	-2.045	0.062	-1.654	0.684	1.48	-0.895	-0.091	-1.175	1.213	-1.052	-1.785	0.986	-1.22	-0.006	-0.617	-0.069	0.721	-0.892	-0.101	0.248	1.749	-2.827	0.259	-0.475	-0.827	-1.616	0.089	1.507	0.175	0.571	-1.701	1.243	-0.047	0.209	-0.228	-1.737	0.561	0.148	-0.87	-0.503	1.812	1.543	-0.158	0.126	0.79	-1.102	1.085	-0.921	0.575	-0.097	-0.022	-0.879	-1.831	0.407	0.005	-1.391	-0.325	-0.536	0.313	0.226	-0.106	0.873	-0.519	-0.568	1.024	-0.976	0.203	-0.801	-0.082	-0.943	0.23	-0.01	-1.225	-0.075	0.752	0.485	-0.599	-1.653	1.265	1.261	0.231	-0.1	1.326	-0.009	-0.182	-0.988	-0.533	-0.907	0.226	-0.877	1.76	-0.204	-1.512	0.624	-0.719	-1.04	1.248	1.589	-0.193	-1.419	-1.332	-1.377	-0.152	-2.021	0.434	-0.336	-0.33	1.356	0.455	0.712	-0.355	-0.798	0.217	-1.81	1.969	-0.359	-1.467	-0.309	-1.05	-0.261	-0.38	0.863	0.066	-0.236	-0.542	-0.579	-0.629	1.697	0.628	0.011	0.369	-1.212	1.07	-0.643	0.618	0.142	1.021	-0.419	-1.097	-1.144	-0.118	0.147	2.766	-0.108	1.505	0.605	0.666	-1.067	0.298	1.063	1.19	-0.151	1.055	0.137	-1.061	0.368	-0.286	-0.227	-1.753	0.185	0.314	0.822	-0.195	1.041	2.459	0.171	-0.0	-0.156	-0.517	1.121	1.083	-0.354	1.809	1.283	-0.082	0.591	-1.021	-1.031	-0.867	-1.041	-0.115	0.178	-0.22	-0.328	-0.715	-2.133	0.63	-0.645	0.911	0.184	-1.535	-0.765	1.869	-2.197	0.3	0.479	0.312	0.041	-2.144	0.33	-0.023	-1.688	-0.044	0.232	-0.071	0.233	-0.014	-0.137	0.377	-0.076	-1.295	-0.767	-0.444	-0.213	0.964	-0.035	-1.395	-0.704	-0.086	-0.107	-0.225	-2.434	-0.749	-0.087	0.012	0.039	-0.087	0.161	0.654	0.123	-0.082	-0.392	0.255	-0.404	0.635	1.583	0.848	-1.186	1.252	0.226	-0.574	0.065	-1.24	0.016	0.84	-0.035	-0.148	-0.348	1.463	0.634	-0.496	0.003	-0.545	-0.409	0.856	-0.882	-4.702	-1.55	1.175	-0.565	-0.129	-0.042	1.092	0.881	-0.027	-0.005	0.065	-2.239	1.393	0.255	-0.245	-0.161	-0.301	-0.172	-0.223	-1.481	-0.953	0.318	0.129	-0.148	-0.034	-0.061	-0.177	0.07	-0.084	-0.155	-0.56	-0.118	-0.323	-0.042	0.292	-0.085	1.078	0.125	1.096	-0.157	-0.022	-0.01	0.513	-0.725	0.647	0.509	-0.338	-0.07	-0.636	-0.191	-0.987	-0.176	-0.093	1.777	-0.846	-2.67	-0.56	-1.51	-0.775	0.456	0.734	0.309	-0.415	-0.419	0.753	1.16	1.296	-0.002	-0.381	1.337	-0.685	-1.757	-0.122	-0.501	-0.409	-0.218	-0.633
X1432	X52285	2.178	1.434	-1.385	2.261	2.301	1.599	-0.051	-0.013	-0.283	-0.127	-2.183	-0.045	-0.377	0.393	2.383	0.955	-1.127	0.098	0.436	2.664	0.737	-0.918	-1.216	-0.038	-0.454	0.067	0.956	-0.169	0.719	-2.251	-0.565	0.906	-0.083	-2.871	-1.229	-0.241	-0.308	0.477	0.088	0.094	-2.048	0.036	-0.257	-0.373	-0.869	-0.024	0.599	3.597	-0.794	-0.652	-1.674	1.253	1.206	-1.723	-0.177	-1.797	3.302	-0.207	-1.211	0.385	-0.815	1.124	0.286	0.014	0.741	0.46	-0.844	0.116	1.582	-2.868	2.063	-0.476	-0.743	2.017	0.532	-1.275	-0.7	1.018	-1.144	0.57	0.289	-0.468	-0.183	-1.286	0.937	0.387	0.374	-0.03	2.131	1.722	-0.91	-1.574	-0.125	-0.64	0.859	-2.16	-0.469	2.354	0.501	-1.384	-1.309	0.458	-0.985	-0.967	-0.645	-1.219	0.226	0.21	-0.075	-0.32	0.27	0.048	0.531	0.075	-0.38	-1.785	-0.113	0.817	-0.212	-0.239	-0.067	-0.39	-0.102	0.362	0.246	-1.116	2.621	0.742	0.95	0.192	-0.337	-0.624	-0.109	1.457	-0.575	-1.052	0.331	-0.431	0.16	0.022	-1.635	1.124	0.376	-0.218	0.307	0.786	-0.285	0.381	-1.602	-0.957	-0.043	-1.927	-1.333	-0.636	-0.044	0.332	0.322	-1.141	0.495	0.078	-0.853	0.822	1.702	0.085	0.624	0.849	-1.387	-0.21	-0.435	0.622	1.638	-0.043	0.316	-0.177	-0.469	0.278	-1.375	0.627	-1.096	-1.959	0.446	-0.864	0.74	-0.764	0.224	-0.561	-0.8	1.362	0.433	0.902	3.865	0.342	1.436	0.23	0.17	-0.943	-0.33	-0.806	1.243	-0.311	1.469	-0.22	-0.902	0.555	0.04	-0.424	-0.737	-0.075	-0.178	1.2	-0.02	1.462	0.25	0.66	0.443	1.209	0.296	0.929	-0.016	-0.315	1.638	-0.048	-0.08	0.042	0.496	-2.201	-1.713	-1.435	0.019	-0.053	-0.982	-0.077	0.36	-1.473	0.379	-0.475	-0.642	0.731	-2.699	0.7	1.295	-1.366	-0.107	0.184	-0.009	0.001	-1.645	-0.781	-0.148	-1.051	-0.168	0.326	-0.275	0.709	-0.015	-0.108	0.246	-0.024	-0.637	-0.064	0.174	-0.103	0.257	0.71	-0.538	-0.285	-0.026	0.092	-0.371	-1.561	-0.268	-0.133	0.237	1.534	0.515	-0.198	0.138	0.097	-0.026	-0.766	0.298	1.02	0.088	0.943	1.065	-1.012	1.692	0.27	0.451	-0.559	-1.153	-0.022	0.878	0.108	-0.388	0.708	0.811	0.702	-0.599	-1.475	-0.673	-0.463	-0.303	-1.283	-5.033	-4.862	1.18	-1.577	-0.03	1.053	0.474	0.114	0.113	0.157	0.268	-0.793	0.432	1.322	-0.174	-0.235	0.154	-0.376	-0.356	-0.766	-0.817	-0.014	-0.223	-0.084	-1.152	0.016	-0.046	-0.213	-0.355	-0.205	-0.532	-0.13	-0.021	0.306	0.076	0.017	1.206	0.909	1.614	-0.04	0.084	-0.025	1.396	-0.792	0.058	1.558	-0.075	0.039	-0.415	-0.044	0.082	-0.163	0.021	1.093	-0.386	-1.669	-0.136	-2.369	-0.212	0.689	-0.027	0.308	-0.673	0.094	1.148	1.434	1.342	0.106	-0.131	2.963	-0.962	-1.484	-0.089	-1.406	-0.019	0.966	-0.703
X1432	X38102	1.582	1.239	-1.2	0.633	0.605	-0.167	-0.863	-0.009	-0.378	-0.253	-1.03	-0.0	-3.04	0.053	1.497	1.271	-0.691	-0.433	0.37	2.358	0.052	-0.037	-0.609	-0.037	0.533	-0.034	0.476	0.011	0.348	-2.88	-0.019	-0.124	-0.446	-2.195	-0.583	0.284	0.172	0.407	-0.636	0.352	-2.353	-0.302	-0.64	-0.068	-0.821	0.467	0.637	3.088	-0.315	-0.088	-0.326	0.816	0.834	-2.654	-1.089	-1.391	2.22	-0.209	-0.593	-0.435	-1.089	-0.046	-0.029	-0.025	0.527	0.378	0.03	-0.161	1.577	-3.62	1.4	-0.276	-0.609	2.593	-0.093	-0.793	-0.327	0.054	-1.153	-0.144	0.673	-0.577	0.028	-1.641	0.197	0.153	0.351	0.135	-1.743	0.504	-0.716	-1.287	0.299	0.031	1.003	-1.407	-0.418	4.623	1.096	-1.358	-0.357	-0.394	0.143	-0.596	0.347	-1.264	0.058	0.126	0.017	-0.299	0.273	0.28	0.84	0.794	-0.267	-0.753	-0.126	0.212	0.101	-0.138	-1.263	-0.297	-0.388	0.56	0.089	-0.419	0.281	0.882	0.854	0.021	-1.821	-2.363	-0.175	0.921	1.214	-0.578	0.21	0.088	1.249	-0.039	-1.167	1.363	0.098	0.156	-1.336	0.028	-0.396	-0.759	2.875	-0.308	0.178	-2.169	0.024	-1.162	-0.47	0.369	0.954	-1.092	1.138	0.206	-0.87	2.168	2.365	-0.037	0.872	0.586	-1.169	0.071	-0.277	0.791	1.181	-1.226	0.804	0.26	-0.543	0.324	-0.479	0.268	-0.219	-1.741	0.945	-0.041	0.233	-0.124	0.169	-1.144	-0.637	1.601	0.803	0.826	6.279	0.051	1.306	0.365	-1.008	-0.315	-0.129	-0.407	0.815	-0.106	1.381	-0.087	-1.632	0.148	-0.109	-1.298	-0.801	0.082	0.226	1.044	-0.233	1.416	0.358	1.291	0.088	-0.351	-0.03	0.441	-0.151	-0.298	1.752	0.588	-0.417	0.475	0.969	-1.896	-2.074	-0.905	-0.003	-0.159	0.911	0.102	-1.031	-2.867	-1.481	-0.516	0.598	1.179	0.052	-0.958	5.102	-1.747	0.385	-0.125	0.002	0.041	-2.476	-2.36	-0.11	-0.495	0.128	-0.016	-0.031	-0.18	-0.059	-0.101	0.315	-0.023	-0.996	0.519	0.167	-0.074	0.159	0.247	0.105	-0.266	-0.021	0.057	-0.129	-0.455	0.145	-0.459	-0.047	1.279	0.342	0.128	0.194	0.135	-0.021	-0.887	0.405	0.482	-0.325	1.198	1.221	-0.788	2.101	-0.271	0.417	-0.102	-1.466	-0.1	0.471	0.054	-0.451	0.666	0.535	-0.227	-0.684	-1.646	-0.826	-0.463	0.259	-1.043	-3.461	0.305	0.405	-0.235	-0.051	-0.133	0.867	-0.113	0.146	0.404	0.962	-0.053	0.445	0.838	-0.07	-0.16	-0.066	0.412	-0.37	-0.158	-0.473	0.085	0.399	-0.096	-0.51	0.041	-0.01	-1.147	-0.398	-0.184	-0.544	-0.13	0.309	0.17	0.098	-0.041	0.807	1.74	1.312	-0.065	0.073	0.063	1.38	-0.561	0.305	1.497	0.048	0.034	-0.552	-0.13	-0.31	-0.258	-0.024	0.284	-1.015	-1.02	-0.421	-3.025	-1.154	-0.357	-0.423	0.359	-0.238	-0.072	0.38	0.624	1.024	0.01	-0.286	2.453	-1.076	-1.041	-0.215	-0.849	-0.226	0.868	-0.415
X1432	X54961	1.225	0.069	-0.353	1.057	0.761	2.493	2.072	0.103	0.252	0.304	-0.652	0.082	0.221	0.435	-5.217	0.444	-0.125	-0.625	0.329	-0.816	0.657	0.105	-0.898	-0.237	0.155	0.038	-0.882	-0.025	0.506	-1.44	0.382	0.385	0.333	-1.779	0.466	-0.868	0.25	0.168	-1.628	0.24	1.023	-0.052	-0.11	-0.368	0.302	0.532	-1.615	5.125	0.349	-0.764	-1.23	0.343	0.017	-1.085	-0.146	0.057	4.261	0.348	-0.385	-0.524	0.627	0.533	-1.076	0.117	0.114	1.197	0.42	-0.216	1.555	1.802	0.432	0.33	0.018	2.393	0.149	0.261	-0.764	-0.18	-1.019	1.151	0.617	-0.869	0.297	0.699	-0.211	0.294	-0.583	1.633	0.718	1.501	0.532	-1.339	3.207	0.343	-0.394	0.682	-0.063	2.298	0.829	-1.922	0.819	0.477	-0.146	0.267	-0.416	1.057	1.438	0.153	-0.194	-0.713	-0.949	0.923	0.918	0.012	-0.757	0.879	0.113	1.38	0.622	-0.372	-1.03	-0.777	0.946	0.916	0.386	-0.209	1.029	0.735	0.138	-0.127	-2.512	-0.845	0.091	1.886	0.433	0.529	0.409	0.528	0.348	0.304	0.144	0.548	2.238	-3.122	-0.416	0.973	-0.091	-0.351	-0.455	0.64	0.163	-1.215	0.933	-1.016	-0.19	0.006	-0.274	-1.069	-0.071	-0.125	1.455	1.979	1.461	0.001	-0.142	1.249	0.661	0.52	0.129	0.945	0.746	0.811	0.413	-0.477	0.538	0.411	-0.873	0.999	1.129	-2.681	1.321	-1.385	0.102	-0.678	-0.141	-0.942	0.237	-0.227	-0.422	0.246	1.102	-1.373	-0.692	0.343	0.707	-0.416	-0.606	0.015	-0.25	0.493	1.026	0.349	-2.42	0.367	-0.189	-1.379	-0.061	0.472	-0.661	1.002	0.076	0.63	0.32	1.001	-0.199	1.129	-0.272	0.342	1.042	-0.371	1.015	0.054	-0.142	-0.185	1.325	-0.194	-0.776	1.823	0.111	0.25	-0.483	0.118	-1.14	-0.682	1.23	-0.077	0.813	-0.007	-1.756	3.022	1.497	-0.707	-0.673	1.425	0.134	0.083	-1.293	-0.023	0.186	0.506	0.002	0.369	-0.172	0.641	-0.067	0.114	0.495	0.073	-0.095	-0.246	0.893	0.114	0.526	0.135	1.032	0.276	0.107	0.162	0.1	1.271	1.823	-0.467	0.078	0.321	1.018	-1.051	0.267	-0.299	0.026	1.018	-0.104	0.283	-0.202	1.823	0.041	-0.639	1.065	-0.447	-0.121	-0.283	-0.267	0.145	0.432	-0.006	0.201	0.47	-3.243	-3.361	-0.461	-3.305	-0.712	0.406	-2.176	0.162	-0.504	-2.205	0.098	0.605	0.225	-1.507	-1.917	-0.412	0.22	1.374	0.087	-0.45	1.414	0.837	0.113	0.026	0.687	1.388	0.238	-0.841	-0.435	0.202	0.178	0.163	0.239	0.091	-0.08	0.141	-0.765	0.089	1.823	-0.32	-1.918	0.355	1.236	0.111	0.214	0.07	0.472	-0.075	0.162	0.582	-0.567	-0.046	0.688	0.833	0.098	0.117	0.43	0.284	-0.902	0.357	0.113	1.823	-1.345	0.807	1.507	-1.087	-1.054	-0.81	0.716	0.364	0.096	0.158	0.514	1.823	-0.216	0.143	-0.063	0.744	-0.239	-0.701	-0.453	-0.543	-0.319	0.515	0.178
X1432	X35160	-0.105	0.484	-0.619	0.726	0.695	-0.71	-0.949	0.03	0.025	0.172	-0.894	0.004	-1.216	-0.367	-2.301	0.468	-0.285	0.565	0.199	0.272	0.748	-0.164	-1.474	-0.104	0.829	0.077	0.16	-0.167	-0.007	-0.807	0.999	0.164	0.525	-0.564	-0.621	-0.722	0.11	0.206	-2.075	-0.211	-1.845	-0.046	0.75	-0.233	-0.038	1.348	0.928	2.314	-0.056	-0.566	-1.683	0.236	0.637	-1.699	-1.057	-0.485	4.384	-0.179	-0.687	0.195	-0.029	0.282	0.267	0.036	1.092	0.236	0.817	-0.489	2.544	-2.793	0.427	-0.073	-0.092	1.268	-0.514	0.194	0.284	-0.032	-0.641	0.446	0.386	-0.833	0.276	-0.22	0.535	0.175	-0.243	-0.139	1.634	-0.365	-0.557	-0.554	2.886	-0.16	-0.127	0.025	0.079	-0.479	-0.292	-0.57	0.363	0.451	-1.019	-1.142	-0.381	-0.23	0.016	0.175	0.818	0.031	-0.281	1.043	0.501	0.278	-0.363	0.185	-0.023	0.816	0.659	0.064	0.127	0.064	0.968	1.035	0.694	0.809	0.797	0.538	-0.794	0.231	-1.122	-1.019	0.064	0.422	1.264	-0.31	-0.14	0.115	0.714	0.165	-0.124	1.312	3.135	-0.42	0.117	0.509	-0.137	-0.026	-0.738	-0.195	0.079	-1.918	0.697	-0.976	-0.339	-0.765	0.593	-1.948	0.546	0.015	-0.358	2.57	1.619	0.059	0.303	0.173	-0.219	0.321	-0.13	1.076	0.154	-0.482	0.02	-2.921	-0.761	-0.524	-0.89	0.28	0.455	-1.058	0.968	-0.637	0.336	-0.126	-0.676	-0.192	0.18	1.083	0.473	1.072	3.184	-0.234	0.66	0.583	-0.804	-1.121	-0.186	-0.512	1.162	-0.175	1.599	-0.651	-1.535	0.352	0.148	-2.118	0.272	0.302	-0.293	0.71	-0.008	0.182	-0.305	1.147	1.084	1.517	-0.386	0.497	-0.047	-0.333	1.351	0.36	1.815	0.732	0.872	-1.073	-0.86	-0.344	0.014	-0.05	-0.309	0.699	-3.473	-0.821	0.091	-0.271	0.583	2.395	-2.152	0.332	7.728	-1.5	-0.319	-0.027	0.042	0.046	-2.767	0.184	-0.098	-0.304	-0.194	0.147	0.134	0.04	0.039	-0.416	-0.177	-0.078	-0.672	0.428	0.12	-0.092	0.448	1.031	-0.896	-0.115	0.049	0.132	-0.076	0.399	0.874	-1.985	0.129	0.442	0.399	-0.68	0.028	0.056	0.04	0.148	0.495	1.372	0.324	0.474	1.07	-0.755	0.982	-0.572	0.202	0.035	-0.255	0.409	1.166	0.077	-0.11	0.211	0.478	-1.201	-0.505	-0.872	-0.601	-0.22	-1.734	-0.758	-4.544	-0.172	1.108	-0.344	-0.099	-0.706	0.776	0.054	0.167	0.956	0.742	-0.218	1.859	0.403	-0.217	0.195	-0.349	1.021	-0.165	-0.304	-0.415	0.141	0.56	-0.088	0.557	0.037	-0.073	-0.365	0.042	-0.114	-0.662	-0.194	0.445	0.458	1.181	0.139	0.88	0.617	1.123	0.088	0.084	-0.111	0.346	-0.374	0.001	0.777	-0.101	0.057	-0.668	0.021	-1.639	0.339	-0.075	1.42	-3.241	0.064	0.275	-3.271	-2.639	0.911	1.385	0.351	-0.692	0.828	0.918	0.369	1.584	-0.046	-0.388	1.236	0.944	-0.647	0.239	-0.745	0.711	0.306	-0.291
X1432	X53260	-0.89	1.246	-1.668	-0.428	-0.423	-0.054	0.765	0.018	-0.033	0.202	0.229	-0.064	-0.432	0.439	-2.862	-0.898	0.373	0.407	-0.008	1.061	-0.063	-1.258	-0.055	0.016	-0.541	0.087	0.004	-0.218	-0.349	-0.394	1.553	-0.185	-0.082	1.115	0.507	-0.331	1.722	-0.093	-0.992	-0.201	0.673	-0.703	0.639	1.173	-0.651	-0.132	1.115	0.312	3.219	1.253	-1.427	1.115	0.492	1.115	0.213	-0.413	0.649	-0.707	0.614	-0.384	-0.176	-0.717	-0.781	-0.007	0.701	-0.514	0.601	-1.138	-1.867	-3.296	0.075	-0.128	0.035	2.393	0.04	0.761	0.626	1.543	0.51	2.549	0.093	-0.375	-0.11	1.115	-1.416	0.017	-0.248	-1.302	-0.375	-0.194	0.91	-0.713	-0.089	-0.004	-0.504	-0.535	2.088	-0.566	-0.122	-0.979	-0.409	-1.116	1.115	1.115	0.018	1.795	-1.114	0.107	1.115	-2.501	-0.711	-0.629	1.115	1.115	0.151	0.042	0.038	0.335	0.069	-0.447	0.263	-0.993	0.296	1.115	-0.654	1.115	-0.499	-0.56	0.288	0.218	1.115	0.463	-0.022	-0.35	0.66	1.115	0.497	-3.35	-1.167	-0.021	-2.628	-1.469	1.368	-0.825	-2.31	0.148	0.22	-0.178	-1.562	0.745	0.14	-1.33	-1.461	-0.138	0.021	1.115	-1.164	1.115	-0.755	1.115	1.115	-1.604	0.671	-0.456	-2.727	0.597	-2.74	0.514	0.093	0.607	0.481	-0.914	0.877	1.115	-0.541	1.115	-1.508	1.115	0.355	5.044	-0.154	-0.31	0.169	-0.477	-0.002	-0.154	0.882	0.421	-0.503	1.115	-1.172	-1.241	1.115	-0.062	1.115	-0.826	0.586	1.115	-0.714	-0.406	0.377	-0.017	0.261	0.079	-0.343	1.115	1.115	0.595	-0.205	0.021	-0.161	1.115	1.643	0.574	-4.317	0.297	-0.522	1.115	0.57	0.408	1.115	0.541	-0.081	0.7	-0.798	0.29	-0.065	-0.555	-0.012	-0.031	0.018	-0.556	1.115	0.1	1.115	-0.091	0.538	-0.747	-2.066	1.535	-2.555	0.695	0.5	0.496	0.036	-0.021	1.115	-1.315	0.214	0.047	0.177	-0.021	0.371	-1.034	-0.041	0.144	0.397	0.014	0.1	0.183	0.582	-0.098	0.283	1.115	1.115	-0.124	0.007	-0.115	0.195	1.115	-0.983	0.134	0.409	-0.696	1.052	-0.149	0.25	-0.265	0.011	0.519	0.478	1.115	-1.012	0.445	0.494	0.181	0.579	0.668	-1.874	0.097	0.307	-0.135	0.106	-0.108	1.124	-1.313	-0.125	1.454	-0.097	2.052	-0.213	0.142	-0.343	-0.029	0.161	-1.423	0.033	0.124	0.257	0.241	0.423	-0.694	0.06	-1.268	0.221	-1.254	0.118	-1.305	0.479	-0.256	0.589	0.742	0.199	-3.355	0.637	0.087	-0.102	-0.025	-1.706	0.013	0.24	0.461	-0.144	0.081	0.458	-0.052	0.547	0.23	0.08	-0.203	-0.179	-0.089	-0.319	0.003	-0.109	0.415	-1.175	0.51	-2.192	-1.222	-0.094	0.045	0.074	0.123	-0.888	0.242	0.004	0.345	1.115	0.331	0.604	0.229	0.572	-1.474	1.412	-0.289	-0.056	-0.033	-0.262	-0.178	-0.892	-0.02	-0.643	0.238	-1.304	1.115	0.087	0.469	0.308	1.115	-0.786
X1432	X46798	0.135	0.813	-0.708	3.836	-0.531	1.726	2.246	0.03	-0.428	0.37	-1.985	-0.034	-0.169	0.138	-5.29	1.039	0.016	-1.602	-0.504	-1.639	-0.277	-0.889	-2.483	-0.07	0.76	-0.004	-1.088	0.057	0.56	0.147	0.819	1.123	-0.075	0.033	-0.676	-1.694	-0.192	0.152	-1.179	0.663	0.847	-0.232	-0.425	-0.452	-0.546	-0.183	0.633	4.872	2.185	0.236	-2.13	0.692	0.31	-1.954	0.753	0.856	4.634	0.674	0.0	-1.764	0.016	1.166	-0.721	0.03	0.333	0.269	0.412	-1.604	-0.168	-5.459	0.465	-0.033	0.815	3.322	-0.421	0.11	-0.162	2.215	-0.58	2.413	0.496	-0.61	0.25	1.318	-1.003	0.528	-0.013	1.99	2.326	1.597	0.669	-1.167	2.19	0.074	-0.704	0.677	-0.28	-1.882	-0.211	0.224	1.08	0.547	0.548	0.748	-0.642	0.651	0.26	0.357	-0.279	-0.621	-0.924	0.912	0.667	0.116	-0.783	0.983	-0.083	1.096	0.713	-0.467	-0.055	-0.979	0.506	1.039	-0.096	0.407	2.553	0.037	-0.15	0.062	0.162	-0.065	0.021	3.774	1.048	0.694	-0.251	0.842	0.645	0.337	-0.342	0.691	3.478	-2.327	0.005	0.041	-0.295	-1.0	-2.598	0.878	0.151	-1.764	-0.002	0.572	-0.324	-0.095	0.407	-1.091	-0.504	-0.238	0.546	0.467	1.193	-0.687	-0.223	1.029	-0.052	-0.795	0.01	0.671	0.485	-0.029	0.748	-1.257	0.11	0.071	-0.447	-0.23	1.0	-1.154	0.985	-1.364	0.69	-1.198	-0.333	-0.238	0.221	-1.941	-0.38	1.347	-0.013	-1.518	0.418	0.201	0.418	-0.915	-0.191	-1.667	-0.712	-0.049	0.46	0.253	-2.663	-1.247	0.626	-0.361	0.288	0.259	-0.113	0.088	0.181	1.339	0.04	1.644	0.025	0.77	-0.355	0.442	0.966	-0.155	1.787	-0.896	0.09	-0.124	0.821	0.082	-0.218	-1.689	0.016	0.176	-1.247	0.168	-0.748	-0.262	-1.183	0.41	1.017	-0.024	-4.058	2.306	2.561	-0.062	-1.031	0.388	-0.006	0.08	-0.475	-1.491	0.173	0.704	0.109	-0.041	0.226	0.232	-0.021	0.12	0.016	0.028	0.015	1.097	0.548	0.293	0.245	-0.844	1.523	-0.304	0.028	-0.112	0.541	0.77	0.728	-1.875	0.05	1.064	0.156	-1.092	0.303	-0.076	-0.022	1.105	-0.038	1.135	-0.355	-0.819	-0.883	-0.772	0.636	-0.856	-0.253	0.022	0.144	-0.007	-0.324	0.003	0.508	0.263	-1.751	-1.305	0.158	1.17	-0.801	-0.101	-3.24	0.543	-5.612	-6.185	1.179	-0.431	-0.073	-0.891	-2.665	-0.435	0.212	0.827	-0.85	-0.071	0.232	-0.186	0.262	0.001	1.004	1.103	0.467	-0.736	0.491	0.035	0.253	0.075	-0.484	0.018	-0.056	-0.298	-0.469	-0.016	0.834	-0.149	-0.216	0.257	1.144	0.02	-0.141	-0.183	0.023	0.059	0.026	1.357	-0.769	0.432	0.584	1.459	-0.092	0.071	1.069	0.046	0.104	-0.398	0.018	0.812	0.226	0.097	0.196	0.077	-1.412	0.299	1.514	0.373	-0.245	0.58	0.432	-0.516	0.363	0.004	-0.325	0.938	-0.379	0.166	-0.181	-0.016	-0.177	1.34	-0.747
X1432	X46799	0.476	0.709	-0.578	3.455	-0.459	1.551	2.621	0.046	-0.464	0.37	-2.018	-0.01	-0.198	0.033	-5.126	0.903	0.114	-1.644	-0.318	-1.607	-0.204	-0.613	-2.392	-0.099	0.641	0.004	-1.18	0.022	0.607	0.112	0.916	1.482	-0.147	0.175	-0.897	-1.595	-0.218	0.177	-1.225	0.611	0.882	-0.226	-0.182	-0.431	-0.468	-0.33	-0.43	5.288	1.761	0.04	-1.807	0.433	0.191	-1.934	0.603	0.772	4.559	0.793	0.13	-1.822	0.085	1.141	-0.526	0.04	0.405	0.412	0.531	-1.681	0.079	-4.39	0.387	-0.06	0.713	3.758	-0.563	-0.051	-0.118	2.003	-0.527	2.135	0.465	-0.675	0.256	1.252	-1.045	0.535	-0.256	2.356	2.356	1.715	0.674	-1.272	2.049	-0.042	-0.738	0.737	-0.144	-1.69	-0.15	-0.132	1.075	0.643	0.349	0.528	-0.645	1.13	0.776	0.343	-0.303	-0.626	-0.937	0.89	0.609	0.015	-0.853	1.01	-0.078	1.193	0.69	-0.435	-0.209	-1.132	1.065	0.884	-0.113	-0.521	2.988	-0.166	-0.195	0.076	-1.409	-0.37	0.014	3.985	0.959	0.617	-0.233	0.862	0.792	0.371	-0.11	0.73	3.419	-2.482	-0.062	0.028	-0.303	-0.729	-2.18	0.893	0.156	-1.79	0.084	0.355	-0.372	-0.381	0.578	-1.492	-0.232	-0.524	0.294	2.643	1.341	-0.4	-0.126	1.026	0.293	-0.575	0.079	0.509	0.421	-0.098	0.694	-1.233	0.062	-0.209	-0.313	-0.17	0.976	-1.592	0.826	-1.319	0.74	-1.107	-0.487	-0.489	0.125	-2.066	-0.27	1.222	0.215	-1.416	0.578	0.247	-0.549	-0.871	-0.077	-2.103	-0.697	0.007	0.45	0.278	-2.83	-1.005	0.655	-0.91	0.171	0.291	-0.238	-0.053	0.21	1.217	-0.014	1.556	0.458	0.931	-0.223	0.598	0.902	-0.194	1.426	-0.981	0.118	-0.268	1.269	0.039	-0.262	-0.728	0.017	0.184	-1.157	0.138	-1.309	-0.215	-0.833	0.229	1.075	0.266	-3.861	2.391	2.84	-0.733	-0.781	0.764	0.033	0.067	-0.453	-0.646	0.116	0.95	0.07	-0.105	0.18	0.589	-0.092	0.146	0.058	0.041	-0.073	0.953	0.634	0.251	-0.047	-0.767	1.559	-0.48	0.047	0.021	0.412	0.991	0.922	-1.082	-0.036	1.074	0.109	-0.794	0.123	-0.232	-0.045	1.118	0.044	1.221	-0.498	-0.52	-0.575	-0.644	0.883	-0.678	0.354	-0.134	0.363	0.05	0.177	-0.036	0.309	0.55	-2.017	-1.346	0.118	0.662	-0.977	-0.113	-3.927	0.056	-5.616	-6.014	1.069	-0.458	-0.085	-0.783	-2.039	-0.684	0.213	1.123	-0.275	0.33	1.082	-0.358	0.214	-0.008	0.761	1.395	0.41	-0.675	0.37	0.141	0.339	0.081	-1.343	0.025	-0.128	-0.12	-0.415	0.015	1.049	-0.162	-0.129	0.152	1.47	0.024	0.064	-0.047	0.374	0.125	0.032	1.42	-0.444	0.002	0.658	1.257	0.018	0.071	0.738	0.027	0.065	-0.54	0.024	1.031	-0.233	0.09	0.699	0.064	-1.472	0.351	1.036	0.378	0.037	0.504	0.672	-0.036	0.715	0.043	-0.162	0.953	-0.272	0.078	-0.132	-0.389	-0.385	0.834	-0.42
X1432	X54945	-0.202	1.02	-1.432	2.06	0.102	2.698	2.161	0.06	-0.044	0.321	-1.336	-0.006	1.421	0.035	-3.74	0.735	0.156	-0.623	0.052	-1.452	-0.034	-1.186	-0.698	-0.089	-0.4	0.105	-1.121	-0.282	0.825	0.238	1.937	0.791	-0.801	-0.042	-1.027	-0.7	0.167	0.109	-0.526	0.597	0.686	-0.21	-0.274	0.076	0.155	0.123	0.067	2.059	0.543	-0.026	-1.051	0.423	-0.154	-1.543	0.108	0.387	3.649	-0.102	-0.076	-1.014	-0.121	0.562	-1.07	0.06	0.386	1.301	-0.065	-0.959	-0.375	-4.073	0.75	0.062	0.916	2.823	0.606	-0.028	-0.196	1.993	-0.075	1.996	0.248	-0.296	0.169	1.301	-1.922	0.416	-0.42	0.197	2.057	1.176	0.593	-1.445	2.682	-0.287	-0.556	1.067	-0.067	-2.173	-0.957	-0.389	1.172	0.572	0.251	-0.105	-0.187	1.599	0.546	0.301	0.107	-0.32	-0.566	0.924	0.113	0.54	-0.272	0.682	-0.057	0.602	0.48	-0.285	0.133	-1.094	0.481	0.769	-0.345	0.77	2.327	0.191	-0.121	0.089	-0.701	-0.737	0.083	2.705	0.368	0.421	0.321	0.642	0.513	0.344	0.117	0.156	2.644	-1.202	-0.846	-0.711	-0.121	-0.399	-1.891	0.451	0.148	-2.055	-0.403	-0.408	-0.03	-0.159	0.203	-1.831	-0.046	0.163	0.394	1.271	1.069	-0.186	-0.673	0.854	-0.095	-0.32	0.151	0.528	0.36	0.05	0.572	-0.788	0.161	-0.328	-1.625	0.203	0.649	-0.559	0.336	-0.981	0.468	-0.498	-0.913	-1.063	-0.119	0.238	-0.089	0.85	0.388	-0.419	0.05	0.066	0.604	-0.256	-0.424	-0.784	-0.491	0.032	0.615	0.134	-2.654	-1.311	0.587	-1.061	-0.025	-0.117	-0.006	0.125	0.286	1.301	0.271	0.692	0.338	1.082	-0.182	0.303	0.05	-0.122	0.808	-1.05	0.232	-0.238	1.223	-0.132	-0.483	1.301	-0.11	0.451	-1.048	-0.666	-1.802	-0.476	1.301	0.16	0.238	0.481	-2.517	3.245	3.151	-2.074	-1.309	0.288	0.026	0.015	-0.644	-0.71	0.191	1.301	0.101	0.424	-0.467	1.301	-0.488	0.168	0.116	-0.014	0.426	-0.766	0.683	0.212	-0.76	-1.042	1.301	-0.797	0.031	-0.041	0.312	1.301	1.301	-0.836	-0.025	0.573	0.796	-2.443	-0.079	-0.317	-0.011	0.286	-0.225	1.301	-0.226	1.301	-1.604	-0.322	1.301	-0.937	1.301	-0.716	1.301	-0.3	1.301	-0.13	0.606	0.008	-2.921	-2.097	-0.832	-2.061	-0.157	0.176	-2.866	0.569	-4.826	-6.508	1.301	0.804	0.057	-0.894	-1.478	-0.833	0.169	1.301	-0.799	-0.056	1.168	1.301	-0.039	-0.038	0.925	1.301	0.274	1.301	0.597	-0.079	0.005	-0.008	-0.55	0.045	-0.012	-0.012	-0.409	-0.004	1.301	-0.117	0.641	0.44	0.944	0.017	-0.894	0.267	1.301	0.1	0.156	1.301	-1.64	0.894	0.037	1.301	0.017	0.073	0.753	0.298	0.103	0.33	-0.095	1.301	1.301	0.56	1.285	0.437	-1.025	-1.059	0.814	0.353	0.485	0.433	1.301	1.301	0.693	0.056	-0.771	0.217	0.389	-0.21	0.226	0.136	0.402	1.301	-0.944
X1432	X54946	0.54	0.963	-1.037	2.475	-0.01	3.433	1.417	0.076	-0.07	0.327	-1.794	-0.031	2.08	-0.179	-4.308	0.688	-0.049	-1.137	0.152	-1.232	-0.285	-0.787	-0.312	-0.236	-0.161	0.104	-1.309	-0.237	0.809	0.554	1.822	0.821	-0.161	0.076	-1.116	-0.595	0.263	0.098	0.158	0.658	0.426	-0.188	-0.121	0.099	0.114	-0.308	-0.481	2.831	-0.845	-0.383	-1.316	0.719	-0.072	-1.752	0.163	0.112	4.238	0.117	-0.289	-0.458	0.128	0.892	-1.369	0.076	0.519	0.959	0.1	-0.377	-0.358	-3.459	0.795	-0.114	0.843	3.419	0.374	-0.09	-0.537	1.944	0.117	2.217	0.624	-0.381	0.257	0.841	-2.258	0.473	-0.384	-0.273	2.41	1.294	0.671	-1.253	2.975	-0.317	-0.626	0.883	-0.042	-1.52	-1.169	-0.318	1.004	0.611	0.309	-0.752	-0.314	1.095	1.294	0.316	0.327	0.099	-0.475	1.084	0.059	0.232	-0.57	0.908	0.022	0.972	0.445	-0.292	0.177	-0.928	0.7	0.466	-0.451	0.463	2.675	0.373	-0.31	0.144	-2.034	-0.747	0.071	1.617	0.908	0.214	0.213	0.568	0.176	0.353	-0.05	0.253	2.781	-1.347	-0.722	-0.799	-0.188	-0.119	-1.008	0.833	0.147	-0.754	-0.363	-0.556	-0.104	-0.096	0.378	-2.687	-0.33	0.264	0.842	3.036	1.456	0.048	-0.695	0.84	0.205	-0.266	0.079	0.87	0.255	-0.298	0.609	-0.075	0.09	-0.626	-1.496	0.217	0.948	-0.89	0.17	-1.274	0.814	-0.854	-1.07	-0.259	-0.111	0.241	-0.042	0.961	0.584	-0.668	0.311	0.138	-0.143	-0.424	-0.761	-1.353	-0.701	0.131	0.986	0.208	-2.123	-2.031	0.663	-1.586	0.171	0.322	-0.151	0.578	0.331	1.189	0.209	0.698	0.199	0.801	-0.094	0.464	0.071	-0.033	0.809	-0.628	0.372	-0.255	1.634	0.324	-0.479	-0.525	-0.188	0.246	-1.395	-0.126	-1.688	-0.034	-0.237	0.399	0.746	0.166	-2.89	1.909	4.66	-0.374	-1.581	0.037	0.024	-0.016	-0.55	-1.106	0.112	1.078	-0.087	0.188	0.301	0.829	-0.068	0.135	0.228	0.067	0.072	0.534	0.557	0.156	-0.627	-0.688	1.327	0.23	0.075	0.051	0.024	1.628	1.628	-1.423	-0.244	1.628	0.497	-1.732	-0.741	-0.184	-0.028	1.063	-0.279	1.012	-0.487	1.628	-1.052	-0.687	1.628	-1.253	1.628	0.21	0.823	-0.432	0.407	-0.0	0.313	0.52	-2.723	-2.745	-0.172	-0.236	-0.202	-0.153	-1.492	-0.041	-6.255	-1.579	0.805	-0.546	-0.1	-0.572	-1.586	-1.119	0.217	0.909	-0.293	0.368	0.84	-0.139	0.117	-0.207	0.927	1.163	-0.044	-0.37	0.565	0.066	0.196	0.097	-0.869	0.035	-0.125	-0.118	-0.504	-0.03	1.628	-0.197	0.52	0.416	1.231	0.073	-0.056	-0.314	-0.124	0.161	0.058	1.628	-0.879	0.012	0.787	1.628	0.058	0.047	0.6	0.243	-0.755	0.062	0.045	1.628	-1.059	1.628	1.111	0.552	-0.451	-0.724	0.244	0.317	-0.124	0.005	0.788	1.628	0.744	0.116	0.404	0.328	0.205	0.466	-0.106	-0.247	-0.064	0.482	-1.261
X1432	X1493	0.04	-0.528	-1.623	3.151	-1.124	1.572	-0.688	0.182	0.823	0.324	0.167	0.065	-4.088	-0.358	-4.413	1.355	-0.543	-0.248	0.241	-0.766	0.246	0.184	-0.743	0.171	0.85	0.192	0.51	0.329	0.241	1.48	2.136	-0.435	0.468	0.404	-0.08	0.01	-0.017	0.396	-1.017	0.524	-0.047	0.038	0.825	0.682	-0.078	0.262	0.987	-5.594	0.881	0.371	2.458	-1.087	-0.934	-3.435	0.495	2.117	2.554	-0.928	-0.645	0.323	-1.44	0.546	0.533	0.066	0.354	-0.103	1.755	-0.02	1.391	2.003	0.545	0.645	1.049	-0.903	-0.918	0.716	0.985	0.475	-0.125	-0.426	0.222	-0.938	-0.01	0.461	0.031	0.202	0.696	3.386	2.072	-0.628	-1.134	1.0	1.897	0.528	0.03	-0.097	-0.856	-1.843	0.146	-1.269	1.108	0.822	-0.932	-0.901	-0.307	0.354	0.167	0.248	-0.052	-0.161	-1.325	0.484	-0.639	0.128	-0.637	0.826	0.073	1.18	0.75	0.433	0.848	-0.214	1.232	0.646	0.187	1.315	0.992	1.195	-0.196	0.269	-0.86	1.286	0.201	0.994	1.774	-0.505	0.56	0.477	0.896	0.299	0.134	1.723	1.969	-0.711	-1.242	-0.914	0.014	0.751	1.816	0.022	0.103	0.319	-0.353	0.488	-0.137	-0.847	0.054	-1.82	0.593	-0.593	0.524	1.684	1.14	-0.743	0.903	0.625	0.005	0.606	0.038	1.034	0.146	-0.182	-0.134	-1.63	0.082	0.046	-0.949	0.107	0.733	0.016	0.527	-1.134	0.441	-0.857	-0.861	0.091	0.885	1.267	-0.245	1.505	-1.691	-0.417	0.988	0.455	-0.446	-1.233	1.055	-0.17	-0.023	0.121	0.998	-1.03	-2.025	-0.471	0.2	-0.122	0.657	0.487	-0.774	-0.524	0.253	1.115	-0.935	0.275	1.177	1.597	-0.232	0.798	0.049	0.031	1.781	-1.097	-1.246	0.425	0.888	-0.599	-0.453	0.265	0.107	0.313	0.914	0.694	-3.34	-0.231	-1.074	0.292	1.141	1.079	1.98	0.991	2.589	0.59	-0.307	0.715	0.035	-0.219	-0.281	-0.032	0.064	0.285	-0.098	-0.106	0.389	0.098	-0.294	-0.106	0.327	0.081	-0.396	0.852	0.613	0.277	-0.727	-0.691	1.006	0.699	0.186	0.193	-0.106	1.772	-0.161	-1.582	-0.187	1.335	-0.062	-1.866	0.472	0.001	0.157	1.158	0.151	1.778	-0.433	-0.211	-0.001	0.185	1.409	-0.678	0.407	-0.009	-1.832	0.277	-0.284	0.172	0.452	0.596	-1.184	-1.277	0.265	-0.152	-0.305	-0.32	-1.688	0.828	2.746	8.308	-0.745	1.028	-0.013	-0.495	0.666	-0.612	0.225	1.804	0.706	0.921	1.141	0.216	0.27	0.22	0.173	1.313	0.542	0.686	-1.212	0.251	0.468	0.206	-0.183	0.177	0.072	0.183	0.302	0.198	1.073	-0.305	0.592	0.368	1.286	0.279	0.217	0.45	0.342	0.085	0.218	-0.071	1.67	-0.142	-1.867	0.619	0.314	0.182	0.074	0.282	-0.546	0.494	0.008	-1.512	-2.501	0.439	1.263	0.401	-0.323	1.447	2.231	0.354	-0.103	0.799	0.576	1.251	1.121	0.184	0.091	-0.257	1.564	-0.535	0.297	-0.392	0.597	0.31	0.696
X1432	X1505	-0.343	0.236	0.125	1.608	-0.156	-0.461	-0.287	0.139	0.33	0.279	0.067	0.098	-1.48	0.25	-2.961	0.824	-0.246	0.465	0.403	-0.492	0.266	-0.681	-1.806	-0.043	0.326	0.152	-0.125	-0.296	-0.607	0.479	-0.699	-0.59	0.881	0.347	-0.667	1.931	0.196	0.266	-1.131	0.253	0.215	0.107	1.47	-0.426	-0.976	1.559	0.99	0.085	0.546	-0.091	1.943	-0.259	-0.223	-4.769	-0.47	-0.507	2.934	-0.014	-0.96	-0.139	-1.947	-2.521	-2.253	0.104	-0.003	-0.047	0.968	0.123	0.66	1.828	0.616	-0.138	0.806	1.926	0.183	0.033	-0.516	1.274	0.566	0.052	0.123	-0.987	0.304	0.528	0.382	0.232	0.345	0.161	-0.652	-0.131	-0.678	-0.28	1.143	0.075	-0.134	-1.026	-0.087	0.198	-0.12	-1.019	0.895	0.308	-0.533	-1.498	-0.249	2.513	-1.195	0.057	0.588	0.623	-0.277	0.555	0.396	-0.167	0.937	-0.412	0.107	1.287	0.613	0.12	-2.563	0.197	1.435	1.22	-0.129	1.294	0.826	-1.104	0.266	0.247	0.259	-0.888	0.23	-0.188	1.242	-0.291	0.059	0.585	0.462	0.141	0.505	1.169	0.893	-0.134	-0.001	0.22	0.213	1.176	2.076	0.861	0.185	0.453	0.981	-0.612	-0.379	-0.121	0.148	0.282	0.224	-0.006	0.557	-0.504	0.946	-0.091	0.924	0.918	0.86	0.052	0.433	-0.445	-0.797	-0.208	1.082	-3.146	-0.526	0.539	0.513	0.729	1.382	2.038	0.524	1.637	0.514	-0.259	-0.493	-0.037	0.996	-1.629	-0.305	1.401	-0.299	1.282	0.522	0.477	0.244	-0.829	0.834	-1.755	1.12	0.08	1.203	0.327	-1.706	0.685	-0.297	-0.389	0.417	0.763	-0.442	0.298	-0.168	0.58	-0.208	0.145	1.052	1.061	-0.054	1.117	-0.265	0.197	1.232	0.832	1.493	0.744	0.85	-0.345	0.246	0.724	0.068	0.223	-0.687	-0.057	-0.992	0.217	-4.315	0.115	0.694	1.409	3.123	0.793	4.089	-0.977	0.295	-0.159	0.118	0.09	0.001	-0.085	-0.039	0.006	0.046	0.109	-0.238	0.441	0.225	0.167	0.236	0.044	-0.371	-0.116	0.407	-0.092	-0.307	1.336	1.319	0.187	0.086	0.147	-0.082	1.065	0.774	-1.51	-0.119	0.877	0.479	-1.032	0.146	0.079	0.109	-0.47	-1.114	1.197	-0.567	0.943	-2.405	-0.438	0.497	-0.519	-0.049	-0.372	0.174	0.309	0.492	0.057	0.036	-0.04	-0.059	0.441	-0.543	1.112	-0.171	0.292	-4.162	1.933	5.172	9.425	-1.516	-0.649	-0.308	-0.009	0.733	-0.286	0.221	0.802	-1.292	-1.025	1.257	0.36	0.153	0.256	0.248	1.031	-0.114	0.943	-0.377	0.053	0.542	0.046	0.655	0.074	0.076	-0.053	0.431	0.08	-0.493	-0.136	0.527	0.287	1.034	0.238	0.546	-0.206	-0.88	0.192	0.184	1.728	-0.193	-0.428	0.247	0.467	0.149	0.148	0.719	0.159	0.603	-0.146	-0.097	1.147	-3.06	0.162	0.067	-3.106	-5.251	1.017	2.14	0.368	0.559	0.067	0.243	0.663	-2.459	0.157	-0.485	-0.016	1.501	0.081	0.284	-0.889	0.4	0.106	-0.201
X1432	X35172	-0.115	-0.019	0.523	4.172	-0.263	3.124	-0.091	0.207	-0.645	0.319	-0.464	0.02	1.711	0.636	1.182	0.167	0.182	0.369	0.251	0.361	0.752	-0.554	-1.446	0.167	-0.93	0.085	0.706	-0.294	0.711	-0.876	0.527	-0.553	0.577	0.427	0.345	0.907	-0.326	0.374	-0.955	-0.21	-0.921	0.287	1.573	-0.71	-1.37	0.622	0.6	-0.772	2.08	-0.847	1.985	-1.369	-0.974	-1.827	-1.59	-1.152	1.899	-0.169	-0.712	0.22	-1.009	-0.318	0.017	0.203	0.56	0.533	0.02	-1.87	1.01	3.355	0.119	0.237	0.553	1.913	2.125	0.482	-0.578	-0.316	-1.105	0.064	0.023	-1.324	0.33	-0.46	0.077	0.438	1.054	1.252	0.637	-0.044	-0.686	0.994	1.928	0.371	-0.412	-0.56	0.225	1.922	0.077	-1.017	1.328	-0.383	-1.059	-2.415	-0.04	0.939	0.079	0.272	0.946	-0.121	-1.172	0.876	1.471	-1.837	0.113	0.368	0.225	1.899	0.421	0.287	-0.217	-0.579	1.106	1.245	0.311	-0.1	1.766	-1.133	-0.086	0.19	0.209	-0.255	0.271	-0.954	0.581	0.022	0.261	0.441	1.632	0.262	0.713	1.47	1.9	-1.398	-0.368	0.556	0.211	-0.553	1.788	-0.186	0.24	0.699	0.842	-0.439	-0.747	0.207	0.337	-0.673	0.421	-0.175	0.52	2.294	1.447	0.399	0.8	0.692	0.867	-0.887	0.2	-0.014	-0.727	0.463	-0.18	-0.797	0.122	0.349	0.225	0.756	1.122	0.59	0.958	-0.424	0.706	-0.862	-0.328	-0.682	0.137	-0.241	0.298	1.218	0.63	-0.179	-0.451	0.522	0.426	-0.445	0.284	-0.456	0.828	0.456	0.132	-0.251	-2.05	0.127	-0.487	-0.203	-0.583	0.095	-0.07	-0.435	0.263	0.865	0.373	0.249	0.791	0.847	0.443	0.676	-0.509	-0.608	1.745	1.204	0.501	0.706	1.233	-0.154	0.012	0.189	0.128	0.338	0.044	0.295	0.253	-0.075	-6.231	-0.173	0.504	1.097	0.423	2.6	-0.19	0.239	-0.193	-0.238	0.214	0.195	-0.536	-0.12	0.147	0.179	0.193	0.37	-0.212	-0.022	0.265	0.236	0.467	0.113	-0.062	0.89	0.526	0.162	0.833	1.444	0.924	0.643	0.205	0.061	0.082	1.339	-0.181	0.881	-0.228	1.188	0.958	-0.75	0.089	-0.201	0.156	0.938	-0.017	0.745	-0.595	0.871	0.294	-0.582	1.234	-0.226	0.628	0.047	-0.495	0.304	1.018	0.099	0.427	0.746	0.016	0.257	-0.398	-1.51	0.268	-0.386	-0.094	0.253	2.572	9.076	-0.332	1.587	-0.48	0.408	1.254	-0.26	0.193	0.874	0.2	-2.345	0.847	0.522	-0.284	0.248	0.152	1.074	-0.351	0.96	-0.432	0.2	0.475	0.062	0.465	0.1	0.135	-0.569	-0.279	-0.305	0.689	-0.425	0.607	0.088	1.979	-0.06	1.331	0.447	0.671	0.223	0.237	1.979	0.431	-1.983	0.786	1.212	-0.56	0.2	0.202	0.298	0.195	-0.398	0.028	0.572	-0.091	-0.574	-0.39	-3.005	-7.371	0.343	-0.823	0.354	0.248	0.483	0.057	1.166	1.348	0.205	-0.274	0.355	0.959	0.133	0.222	-0.56	0.497	1.321	0.815
X1432	X45413	0.81	0.246	1.478	2.584	0.306	6.306	-1.65	0.165	0.212	0.095	-0.071	0.087	5.113	0.537	0.822	0.134	-0.238	0.537	-0.278	-0.422	0.896	-0.81	0.484	0.146	-0.22	0.188	0.006	-0.781	0.095	-1.444	-0.654	-0.948	0.208	0.625	-0.002	1.271	-0.079	0.378	-1.615	0.315	0.604	-0.27	1.446	0.049	0.934	0.02	0.885	1.1	1.142	-0.271	0.967	-1.765	-0.536	-0.963	0.515	-1.53	0.761	0.511	-0.854	0.09	-0.343	0.161	-0.431	0.169	0.943	-0.086	1.28	-1.57	0.96	-3.607	-0.4	0.532	0.579	0.622	-0.1	-0.113	0.616	1.53	-2.338	1.032	-1.209	-0.451	0.315	-0.411	-0.146	-0.171	0.166	2.038	2.42	0.353	0.644	2.245	2.987	-2.479	0.13	-1.116	0.877	-1.3	1.067	-3.488	-0.545	-2.386	1.112	0.017	0.091	-0.354	-0.205	0.209	-0.266	-0.5	-2.415	0.814	0.575	-0.463	0.14	0.163	0.199	-0.11	0.496	0.354	0.474	-0.213	1.138	1.425	0.356	-0.207	0.352	-1.086	-0.046	0.121	1.365	1.238	0.053	-2.066	-0.377	0.557	0.993	0.163	0.967	0.245	0.374	1.148	0.811	-0.724	0.156	1.236	0.186	-1.357	-0.124	0.121	0.197	-0.413	1.001	-1.805	-0.514	1.109	0.498	0.407	0.066	0.717	1.007	0.632	1.538	-0.308	1.247	0.259	0.685	1.127	0.2	0.815	-0.925	0.042	-0.673	0.418	0.561	0.728	0.053	0.36	0.598	0.432	0.396	-0.231	0.531	-0.258	0.757	-1.467	-0.065	-2.728	0.084	0.273	-1.096	-0.935	0.104	0.386	0.457	-0.468	1.044	0.711	1.214	0.394	1.173	-0.59	-2.384	0.581	0.026	0.098	-1.717	0.299	-0.474	-0.303	-0.239	0.718	0.106	0.326	0.828	1.11	-0.515	0.999	0.805	-0.29	1.85	0.239	-0.447	0.865	0.412	-0.406	0.471	-0.771	0.179	0.058	0.244	-0.251	-0.654	-0.181	-2.06	0.167	0.761	0.343	-0.333	1.281	0.846	0.672	0.537	-0.058	0.181	0.152	0.276	0.252	0.127	0.53	0.131	0.385	0.408	-0.75	0.196	0.013	0.468	0.169	-0.407	-1.929	0.645	0.142	1.384	1.024	0.185	-1.991	0.17	-0.704	0.088	1.088	-1.9	0.145	0.404	0.377	0.281	0.76	0.334	0.03	0.16	1.298	0.649	0.059	-1.174	1.033	-0.242	-0.252	0.961	0.414	0.55	0.348	-0.063	0.021	1.28	0.175	0.013	0.006	0.069	0.258	-0.01	0.886	0.973	0.176	0.389	-0.052	2.457	11.936	-1.077	-0.825	0.021	0.641	1.021	-0.607	-0.153	1.357	0.333	-0.934	1.281	-0.343	0.261	0.106	0.01	-1.026	-0.139	0.123	0.662	0.058	0.483	0.152	-2.936	0.153	-0.16	0.888	-0.326	0.242	1.354	-0.073	-0.099	0.326	1.815	0.206	1.05	0.122	0.859	-0.01	0.171	2.061	0.704	0.179	-1.125	0.197	-0.216	0.163	0.484	0.267	-0.936	0.273	0.185	1.143	-1.272	-3.015	-0.283	-0.19	-1.654	0.422	0.434	0.291	-0.217	0.307	0.176	0.101	0.996	-0.052	-0.168	1.846	-3.523	-1.516	0.163	-0.124	0.599	1.305	0.104
X1432	X20694	-0.778	0.558	-0.107	0.74	1.307	-0.889	0.841	-0.014	-0.048	0.076	-0.022	0.058	-2.005	-0.509	-1.31	-2.3	0.897	-0.636	0.319	2.359	-0.265	0.084	1.376	0.03	-0.731	-0.105	1.611	0.117	0.342	-0.053	-0.921	-0.823	-0.128	0.403	1.531	0.25	0.075	0.001	0.595	1.358	0.954	0.249	0.004	-0.342	-0.822	-0.612	2.099	2.628	1.562	0.218	-1.646	0.485	-0.351	-4.55	1.39	-1.158	1.153	0.577	-0.764	-1.74	-0.194	0.031	-0.491	0.02	-0.257	-0.837	0.104	-0.356	-2.011	1.133	0.564	0.707	0.064	1.248	1.796	0.674	-1.105	-1.148	-0.014	-1.408	0.085	-0.083	-0.144	1.539	0.156	-0.479	-0.616	-1.414	0.746	-0.966	0.427	-3.556	-1.094	0.322	-0.601	-1.915	0.275	-2.755	0.659	1.537	-0.276	-0.482	0.095	1.593	-0.203	-0.295	-0.866	0.185	0.599	-1.55	-2.268	0.858	-0.159	-0.876	-0.284	0.257	0.097	-0.229	-0.028	0.081	-0.603	-0.43	0.901	1.941	0.094	2.531	0.626	-1.462	-1.013	0.014	2.294	0.883	-0.065	0.458	1.513	0.555	0.253	-1.133	-0.506	0.094	0.505	1.336	1.266	0.046	-1.354	0.334	-0.005	-4.165	-1.381	0.815	0.069	-1.633	-0.311	-1.088	0.602	1.18	-0.194	1.017	0.07	0.844	1.857	-1.963	1.373	0.125	-0.594	0.38	-1.445	0.618	0.494	-0.751	-0.491	-0.053	-0.776	-0.309	0.385	1.143	-2.311	-0.589	-0.234	0.673	-0.501	0.524	-0.131	0.907	-0.737	0.34	-0.56	-0.894	-0.48	-0.757	-0.489	-0.247	-1.156	0.189	1.702	0.076	-0.723	0.342	-0.957	-0.306	-0.519	0.996	0.003	-0.192	-0.643	0.449	-1.596	0.691	1.337	-1.647	0.155	0.455	1.872	-0.002	0.63	-0.262	-0.306	-0.593	0.297	0.312	2.882	0.134	-0.563	-0.166	-0.401	-0.663	1.59	-0.143	0.059	-0.078	-0.23	-0.192	0.627	1.154	0.591	-0.214	0.232	-1.035	-1.445	0.907	0.587	-0.344	-0.335	-0.068	-0.036	-0.037	0.775	-0.857	0.07	-0.714	0.331	-0.139	0.314	0.606	0.025	0.095	0.408	0.019	-0.148	-0.179	0.227	-0.176	1.75	0.751	1.563	-0.671	0.025	-0.47	0.007	0.697	-0.28	0.62	0.142	-0.689	0.952	-1.377	-0.08	-0.46	0.002	0.512	0.15	-1.136	-0.508	0.079	-0.157	0.282	-0.217	0.513	0.079	-0.172	1.139	-0.143	-0.542	-0.035	0.39	0.029	0.854	0.744	-0.349	1.106	1.076	0.358	1.224	0.637	-2.223	2.014	0.463	0.463	0.182	1.072	0.437	0.25	-0.061	0.576	-0.0	-1.171	-0.166	1.319	-0.105	-0.095	-0.021	-0.108	-0.24	-0.381	0.37	0.314	0.025	-0.048	-0.679	0.034	0.358	0.164	-0.35	0.302	-0.769	0.018	-0.423	0.051	0.261	-0.047	-0.051	-0.774	0.001	-0.058	0.04	-0.644	-1.287	0.868	-2.257	-0.525	0.097	0.057	0.589	0.29	1.189	-0.324	-0.001	0.305	-0.139	-1.103	0.752	1.636	0.994	0.631	-0.696	0.336	0.086	-0.298	-0.128	0.176	1.714	-0.266	0.12	1.401	-1.639	0.573	-0.272	0.901	0.385	1.34	0.105
X1432	X1336	1.199	0.463	-0.883	1.015	1.874	0.695	-0.043	-0.029	0.003	-0.103	-1.945	-0.044	0.063	0.575	0.714	0.235	-0.638	0.023	0.316	3.484	0.892	-0.47	-1.155	-0.029	-0.482	0.033	0.624	-0.131	1.072	-2.113	-0.236	0.941	0.22	-3.7	-1.123	-0.227	-0.152	0.356	0.11	0.133	-2.932	0.042	-0.158	-0.206	-0.526	0.722	0.144	2.896	-0.388	-0.438	-0.248	0.857	0.751	-3.103	-0.721	-1.254	2.882	0.467	-0.93	0.366	-0.391	0.945	0.389	0.009	0.663	0.201	-0.453	-0.073	1.439	0.553	2.118	-0.3	-0.736	0.375	1.4	-0.88	-1.16	0.478	-0.572	-0.04	0.005	-0.363	-0.087	-0.905	0.61	0.137	0.294	-0.148	0.286	2.127	-0.555	-1.638	0.015	-0.094	0.634	-1.211	-0.365	0.955	0.373	-0.891	-0.946	0.327	-0.496	-0.284	-0.462	-0.646	0.027	0.039	0.167	0.231	0.092	-0.004	0.53	-0.277	-0.29	-1.113	-0.08	0.377	-0.319	-0.116	0.085	-0.2	0.271	0.282	0.272	-0.584	2.095	0.614	0.596	0.164	-0.294	-0.534	-0.059	1.217	-0.212	-0.459	0.375	-0.223	0.183	-0.009	-0.975	0.545	-0.254	0.109	0.105	1.083	-0.322	0.011	-0.328	-0.709	-0.007	-1.224	-0.792	-0.558	0.007	0.217	0.264	-0.697	0.705	-0.155	-0.463	1.218	0.97	0.096	0.672	0.62	-1.275	-0.099	-0.289	0.51	1.459	-0.074	-0.058	-0.362	-0.194	0.393	-1.118	0.653	-0.852	-1.378	0.276	-0.581	0.457	-0.572	-0.001	-0.805	-0.466	-1.146	0.212	0.436	3.215	-0.259	0.951	0.007	0.146	-0.982	-0.754	-1.736	0.979	-0.195	1.346	-0.176	-0.645	0.25	0.064	-0.439	-0.441	-0.453	-0.343	1.114	-0.051	0.77	-0.037	0.29	0.205	0.724	0.116	0.646	0.058	-0.389	1.053	-0.193	-0.297	0.033	0.054	-1.613	-1.306	-1.25	0.079	0.04	-1.162	-0.074	0.361	-2.411	-0.678	-0.603	-0.796	1.085	-2.048	-0.53	1.046	-1.583	0.396	0.308	-0.019	0.069	-2.3	-1.046	-0.131	-1.615	-0.209	0.392	-0.443	0.943	-0.032	-0.055	0.178	-0.021	-0.778	-0.152	0.392	-0.163	0.172	1.547	-0.137	-0.171	-0.024	0.065	-0.323	-1.987	-0.261	-0.503	0.21	1.828	0.542	-0.155	0.49	0.161	-0.032	-1.152	0.198	1.059	0.014	1.355	1.419	-1.1	1.845	0.163	0.605	-0.756	-1.555	-0.07	0.921	0.142	-0.378	0.961	0.774	0.023	-0.862	-2.553	-0.724	-0.482	-1.039	-1.423	-2.181	-0.926	1.091	-1.521	-0.054	1.313	0.968	-0.045	0.107	0.498	0.396	-0.318	0.469	1.688	-0.159	-0.316	0.221	-0.188	-0.649	-0.044	-0.777	-0.058	-0.158	-0.089	-1.101	0.051	-0.119	-0.345	-0.404	-0.224	-0.439	-0.151	0.142	0.336	0.605	0.072	1.394	0.867	1.884	-0.059	0.225	-0.49	1.402	-0.844	0.265	1.794	-0.127	0.08	-0.492	-0.059	-0.71	-0.468	0.01	1.221	-1.065	-1.749	-0.567	-2.835	-1.085	1.662	-0.602	0.462	-0.568	0.239	1.404	1.964	1.443	0.106	0.076	3.399	-0.674	-1.868	0.006	-1.712	0.168	0.839	-0.518
X1432	X33447	1.878	0.866	-1.3	-0.878	1.861	-0.164	-0.294	-0.062	-0.789	-0.34	-1.426	-0.095	-0.752	0.36	0.596	0.647	-0.821	0.415	0.796	2.884	0.843	-0.869	-0.603	-0.062	0.218	0.073	0.983	-0.051	-0.055	-1.932	-1.155	0.681	0.177	-2.658	-1.497	-0.38	-0.184	0.128	0.599	0.25	-2.417	-0.032	-0.181	-0.107	-0.317	-0.386	0.457	0.784	-0.389	-0.702	-0.594	1.068	0.781	-1.655	-0.479	-1.566	1.624	0.524	-0.527	0.751	-0.731	1.065	0.753	-0.022	0.406	0.931	-0.968	0.422	0.913	-1.92	2.577	-0.677	-0.72	-0.482	-0.251	-0.857	-0.088	-0.107	-0.102	0.111	0.366	-0.334	-0.203	-1.365	0.626	0.337	0.495	-0.923	0.52	1.974	-0.596	-1.462	0.077	-0.285	1.317	-1.994	-0.391	2.214	0.376	-1.193	-0.934	0.534	-1.116	-1.797	-0.658	-0.747	-0.265	0.098	0.414	1.019	0.639	0.128	0.879	0.403	-0.422	-0.413	-0.135	1.084	-0.781	-0.172	0.301	-0.143	0.11	0.269	0.47	-0.483	1.642	0.318	0.836	0.159	-0.96	-1.169	-0.183	1.15	-0.104	-0.835	0.253	-0.494	-0.044	-0.149	-1.583	0.964	-0.663	0.215	0.302	1.146	-0.301	0.898	-0.653	-1.615	-0.065	-1.368	-0.882	-0.753	-0.071	0.253	-0.321	-1.159	0.522	0.249	-0.668	0.099	1.342	0.343	0.191	0.447	-0.547	-0.068	-0.36	0.904	2.329	-0.14	0.51	-0.108	-0.496	0.606	0.595	0.907	-1.667	-1.972	0.298	-1.034	0.53	-0.42	-0.207	-0.821	-0.717	-1.596	0.216	0.592	4.425	-0.18	0.919	0.459	0.204	-0.966	0.854	0.105	1.085	-0.186	1.179	-0.477	-0.471	0.256	0.068	0.096	-0.058	0.252	-0.233	1.103	-0.125	0.837	0.125	0.523	0.386	0.793	0.534	1.043	0.498	-0.405	0.967	0.89	-0.631	-0.18	-0.232	-0.889	-1.151	-1.692	-0.112	-0.063	-0.849	0.653	0.025	-1.988	-0.097	-0.442	-1.474	0.749	-1.48	-0.962	0.239	-1.429	-0.133	-0.262	-0.044	0.033	-2.086	-1.856	-0.163	-1.43	-0.235	0.298	-0.219	0.583	-0.051	-0.106	0.148	-0.042	-0.464	-0.291	0.069	-0.177	0.178	0.636	-1.353	-0.357	-0.07	0.111	-0.358	-1.685	-0.32	-0.05	0.344	1.158	0.246	-0.258	0.156	0.167	-0.058	-1.633	0.085	1.103	0.023	1.003	0.608	-0.752	1.318	0.372	0.539	-0.474	-1.773	-0.141	0.419	0.21	-0.16	0.267	0.46	0.543	-0.584	-0.86	-0.481	-0.36	-1.082	-0.909	-1.787	-0.325	0.839	-1.088	0.025	0.636	0.706	0.184	0.054	-0.051	0.208	-0.723	0.291	0.917	-0.202	-0.308	-0.15	-1.537	-0.46	-0.451	-0.67	-0.149	-0.453	-0.129	-1.704	0.038	-0.147	0.115	-0.295	-0.211	-0.792	-0.122	-0.192	0.735	-0.495	0.027	1.058	1.905	1.172	-0.042	0.114	0.137	0.879	-0.335	0.335	1.268	-0.178	0.004	-0.344	-0.128	-0.891	-0.527	0.291	0.837	-0.939	-2.056	-0.749	-2.241	-0.484	0.843	0.094	0.288	-0.701	-0.089	0.904	1.301	0.769	0.006	-0.049	3.979	-0.674	-2.604	-0.138	-1.025	-0.423	0.92	-0.607
X1432	X53223	0.152	0.575	-0.989	0.662	0.705	-1.833	-1.04	0.014	-0.228	-0.18	-1.157	-0.037	-2.262	-0.156	-0.909	0.684	-0.574	0.607	0.534	0.837	0.617	-0.794	-0.613	-0.069	1.032	0.071	0.238	-0.107	-0.219	-1.281	0.23	0.738	0.846	-2.055	-1.34	-0.711	-0.073	0.103	-0.964	0.107	-2.923	-0.093	0.432	-0.376	0.043	-0.322	0.855	2.152	-0.581	-0.689	-0.6	0.544	0.787	-1.885	-1.105	-0.747	3.269	0.285	-0.581	0.614	-0.197	0.42	0.325	0.013	0.818	0.853	0.66	-0.126	2.177	0.939	0.435	-0.672	-0.477	-0.723	-0.496	0.046	-0.055	-0.092	-0.595	0.428	0.602	-0.805	0.087	-0.491	0.548	0.127	0.068	-0.652	0.62	-0.217	-0.582	-0.806	2.076	-0.46	0.71	-0.207	0.086	0.612	-0.14	-0.909	-0.661	0.807	-1.574	-3.612	-0.547	-0.628	0.069	0.108	0.766	0.896	0.05	0.718	0.713	0.469	-0.175	-1.331	-0.096	1.342	0.453	0.068	-0.262	-0.098	0.351	0.73	0.615	0.529	0.791	0.361	-0.254	0.252	-1.718	-1.525	-0.083	0.137	0.624	-0.091	-0.074	-0.347	0.452	0.001	-0.442	1.515	1.988	-0.318	0.196	0.795	-0.16	0.037	1.227	-0.98	0.05	-1.469	0.243	-0.902	-0.398	-0.926	0.801	-1.748	1.118	0.541	-1.047	2.023	1.518	0.243	0.218	-0.571	0.109	0.501	-0.198	1.097	0.248	-0.707	0.467	-1.422	-0.693	0.135	0.099	0.493	-0.485	-1.685	1.073	-1.015	0.71	-0.231	-1.136	-0.357	0.066	-1.475	0.489	0.947	3.516	0.477	0.628	0.632	-0.67	-1.153	0.36	0.171	0.928	0.018	1.515	-0.511	-1.288	0.309	0.111	-0.703	-0.178	0.358	-0.267	0.818	-0.083	0.577	0.096	0.965	1.247	1.233	-0.152	0.625	0.49	-0.399	1.112	0.581	1.411	0.572	0.409	-0.396	-1.092	-2.327	-0.044	-0.119	-0.521	0.795	-2.6	-1.15	0.526	-0.337	0.213	1.78	-0.674	-0.097	4.23	-1.752	-0.09	-0.164	0.015	0.12	-2.94	-0.107	0.022	-1.105	-0.252	0.203	-0.008	0.099	-0.004	-0.372	-0.096	-0.028	-0.904	-0.038	-0.001	-0.139	0.128	0.778	-1.865	-0.061	0.014	0.09	-0.195	-1.925	0.477	-1.067	0.108	0.664	-0.025	0.038	0.046	0.025	0.002	-0.798	0.424	1.32	0.386	0.475	0.881	-0.816	1.07	-0.449	0.38	0.019	-0.592	0.376	1.069	0.088	-0.125	-0.204	0.599	-0.565	-0.491	-0.482	-0.513	-0.238	-1.226	-1.007	-1.062	6.697	1.119	-0.591	-0.042	-0.125	0.569	0.578	0.13	0.564	0.99	-0.432	1.189	0.445	-0.19	0.078	-0.463	0.278	-0.42	-0.639	-0.527	0.09	0.287	-0.12	-0.033	0.008	-0.074	-0.172	-0.097	-0.238	-0.965	-0.151	0.198	0.484	0.97	0.125	1.074	1.178	1.117	0.065	0.1	-0.339	0.718	-0.746	0.47	1.313	-0.221	0.021	-0.673	-0.151	-1.674	-0.168	-0.004	1.237	-2.63	-0.542	-0.491	-5.178	-0.556	1.078	0.97	0.373	-0.894	0.811	0.933	0.877	1.423	0.018	-0.378	2.123	0.637	-0.879	0.124	-0.733	0.627	0.472	-0.394
X1432	X52434	-0.919	0.542	1.002	0.74	0.252	1.937	1.638	0.149	-0.127	-0.036	-1.072	0.167	3.108	-0.662	-0.692	0.002	-0.447	0.039	0.026	0.664	0.695	1.091	-0.065	0.134	-0.256	-0.002	-0.955	-1.012	0.476	-1.127	0.109	-1.331	0.311	0.82	-0.434	-0.203	0.516	0.198	-1.049	-0.916	-0.249	0.273	0.608	0.83	0.603	1.703	0.948	3.532	-2.768	-0.107	1.366	0.745	0.459	-0.465	-3.379	-0.545	3.623	-1.863	-0.918	-1.112	0.149	0.314	-0.289	0.156	0.677	-1.025	0.358	-1.98	1.705	1.453	1.059	0.441	0.217	3.493	0.638	0.514	0.014	0.042	-0.688	1.388	-0.18	-1.262	0.315	-1.283	0.066	0.015	-0.487	-0.234	0.757	1.64	1.672	0.457	-0.129	-1.653	-0.293	-0.426	0.375	2.828	0.125	-0.529	-0.486	0.36	0.511	-0.009	0.126	1.825	0.523	0.089	-0.511	-1.549	0.163	-0.098	-0.393	-1.195	-0.784	-0.276	0.125	0.15	0.312	0.389	-0.626	0.374	0.304	1.304	-1.107	0.475	0.463	-0.089	-0.783	0.246	0.97	0.282	0.222	2.216	0.598	-0.193	0.529	-1.052	1.711	0.225	-1.37	0.799	1.463	-1.501	-1.353	0.661	-0.21	-1.569	1.917	0.487	0.201	1.517	0.39	0.295	-1.036	0.059	0.441	-0.697	0.917	0.7	0.282	0.743	2.21	0.219	0.731	0.346	-1.591	-0.047	0.09	-0.381	-0.723	-0.629	0.751	0.082	-0.358	0.63	-1.408	-0.015	1.299	-1.559	-0.047	-1.177	1.123	-0.829	0.866	-0.464	-0.289	0.971	0.336	0.145	1.342	0.266	0.813	0.293	0.523	-0.899	-0.106	-0.325	-0.354	0.117	1.808	0.765	-2.001	1.245	-0.035	-0.79	-1.22	-0.016	0.376	-0.413	-0.046	0.452	1.154	-0.385	0.605	0.448	0.016	0.874	-0.147	0.076	2.144	0.783	-1.447	0.543	1.106	-0.607	-2.577	-0.012	-0.074	-0.107	-0.066	-0.073	0.789	-0.074	-0.998	-0.556	0.937	1.01	3.963	0.026	0.588	0.521	0.238	1.043	0.17	-0.604	-0.883	-0.296	0.226	-0.308	0.271	-0.44	0.234	0.206	0.234	0.203	0.317	0.036	-1.275	0.554	0.592	0.013	-0.337	1.048	0.638	0.192	0.059	-0.28	-0.314	1.695	-0.205	0.221	-0.03	0.255	-0.046	0.184	0.142	-0.581	0.132	1.392	0.497	0.994	0.233	1.271	0.626	-0.464	1.882	-0.321	0.25	-0.289	0.805	0.022	1.158	-0.095	-0.193	0.746	0.545	-0.091	-0.532	-2.303	0.46	-0.365	-0.953	0.269	1.573	3.146	-0.363	0.206	-0.215	-0.011	1.748	-0.005	0.233	1.726	1.396	0.067	0.091	0.266	0.26	0.234	0.195	1.98	0.505	1.064	-0.375	0.252	0.514	0.073	0.287	0.16	-0.0	0.013	-0.813	0.17	1.118	-0.771	0.171	0.038	1.003	0.197	1.345	0.641	1.255	0.207	0.195	0.637	0.48	0.325	-1.575	0.73	0.17	0.137	-0.123	0.26	0.147	0.642	0.07	1.217	-1.786	0.277	0.572	-1.258	-2.134	0.588	-3.008	0.359	0.272	-0.521	0.504	-0.51	0.992	0.172	-0.704	0.495	-0.231	0.782	0.073	-0.008	-0.829	-0.021	-0.847
X1432	X38165	0.776	0.515	-0.166	1.195	1.283	-0.071	-0.6	0.019	-0.352	-0.196	-1.242	0.055	-1.991	-0.042	-1.73	1.038	-0.239	-0.722	0.448	1.472	0.077	0.059	-0.887	-0.026	0.337	-0.026	1.166	-0.108	0.729	-2.498	0.074	0.319	-0.079	-1.504	-1.087	0.709	0.785	0.275	-0.892	0.333	-2.003	-0.195	-0.067	0.202	-0.014	1.812	-0.024	3.165	0.788	0.583	0.934	0.665	1.039	-3.257	-1.579	-0.917	2.242	0.431	-0.423	-0.992	-1.252	0.063	-0.104	0.011	0.52	0.129	0.517	-0.41	1.971	-2.787	1.623	0.116	-0.569	3.477	0.042	-2.295	-0.279	0.193	-1.382	-0.736	0.163	-0.534	0.177	-2.135	-0.096	-0.136	0.077	0.693	-2.393	0.823	-0.129	-1.629	0.644	0.565	0.594	-1.159	-0.291	0.844	0.948	-1.168	-0.038	-0.133	0.115	0.353	0.312	-0.054	-0.21	0.208	0.202	0.037	-0.161	-0.074	0.889	0.235	-0.089	-0.215	-0.077	-0.179	0.137	0.108	-0.794	-0.535	0.241	1.262	-0.131	0.582	-0.21	0.693	0.258	-0.048	-1.518	-2.282	-0.037	0.863	1.185	-0.25	0.435	-0.079	1.079	-0.032	-0.261	0.954	-1.051	-0.173	-1.698	0.811	-0.366	-1.6	3.615	0.368	0.173	-1.888	-0.033	-1.232	-0.702	0.723	0.418	-0.461	0.686	0.112	-0.021	2.95	1.617	0.122	0.868	0.785	-1.565	0.129	-0.144	0.652	0.891	-1.235	0.554	-0.13	-0.33	0.687	-0.141	0.465	0.087	-1.072	0.339	-0.191	0.343	-0.422	-0.036	-1.601	-0.76	-0.326	0.516	0.548	5.115	-0.927	0.737	0.132	-0.805	-0.698	-0.122	-0.402	0.95	0.127	1.382	0.158	-2.325	0.022	0.144	-1.197	-0.24	0.678	0.197	1.158	-0.07	1.114	-0.044	1.24	-0.064	-0.092	-0.321	0.381	0.674	-0.222	1.666	0.913	-1.129	0.372	1.053	-0.598	-1.943	-0.426	0.034	-0.227	1.203	0.275	-0.566	-2.632	-2.559	-0.434	0.66	1.901	1.256	-0.999	4.014	-1.552	0.424	0.354	0.014	0.063	-2.65	-1.511	-0.037	-0.516	0.074	0.078	-0.031	-0.21	-0.008	0.079	0.287	0.008	-1.164	0.368	0.259	-0.051	0.079	0.929	0.964	-0.136	0.021	0.04	0.036	-0.248	0.209	-0.191	-0.033	1.125	0.103	-0.323	0.384	0.167	-0.001	-0.612	0.27	0.914	-0.31	1.279	0.933	-0.702	1.964	-0.46	0.232	-0.395	-0.913	-0.095	0.353	0.029	-0.376	1.251	0.35	0.237	-0.657	-1.436	-1.175	-0.345	-0.217	-1.209	-1.05	2.249	0.713	-0.032	-0.009	-0.126	0.831	-0.323	0.258	0.672	1.126	0.442	0.097	0.957	0.017	-0.015	0.0	1.152	-0.264	0.047	-0.383	0.186	0.142	-0.01	-0.097	-0.007	0.045	-1.036	-0.303	-0.054	-0.024	-0.106	0.227	0.182	0.699	0.081	0.613	0.603	0.785	-0.034	0.109	0.455	1.212	-0.233	0.318	1.571	0.037	0.055	-0.49	-0.029	-0.578	-0.271	0.009	0.024	-2.051	-0.113	-0.526	-1.695	-2.401	-0.122	-0.087	0.426	-0.043	-0.164	0.205	0.54	0.304	-0.037	0.135	1.596	-0.51	-0.782	-0.02	-1.055	-0.393	0.535	-0.332
X1432	X37506	-0.855	0.469	2.007	1.94	-0.456	-0.301	1.444	0.032	0.068	-0.025	-1.237	0.019	0.878	-0.346	-1.101	-0.788	0.359	-0.268	0.048	0.253	0.574	1.044	-0.939	-0.018	-0.06	-0.029	-1.426	-0.268	0.39	-1.568	0.237	-0.597	0.133	-0.073	-0.771	-0.11	0.499	0.038	-1.733	-1.039	-0.145	0.155	0.431	0.381	0.288	1.425	1.159	3.117	-1.528	0.185	-1.926	-0.368	0.055	-1.003	-0.784	-0.902	2.562	-0.57	-0.952	-1.008	-0.397	-0.064	-0.481	0.033	0.457	-0.912	0.948	-2.248	2.399	-5.308	0.87	0.282	0.38	4.178	-0.073	-0.275	-0.156	0.045	-0.875	2.363	0.172	-1.277	0.421	-0.765	-0.181	0.008	-0.534	0.078	1.36	0.669	0.976	-0.207	0.855	-1.556	-0.561	-0.621	0.298	2.79	-0.222	0.164	-0.299	-0.03	0.083	-0.149	0.139	1.129	0.82	0.048	0.101	-1.313	-0.643	0.266	0.108	-0.31	-0.753	0.224	0.063	0.556	0.223	0.142	-1.067	0.074	0.773	1.436	0.04	0.163	0.066	-0.169	-0.61	0.154	0.759	-0.373	0.176	1.869	0.283	-0.456	0.68	-0.88	1.489	0.206	-1.143	0.777	2.504	-1.138	-0.717	0.836	-0.194	-1.759	-2.405	0.369	0.145	-0.195	0.676	-0.024	-0.734	-0.014	0.622	-0.419	1.005	0.573	1.046	0.834	2.59	0.133	0.221	0.705	-0.793	0.252	-0.135	0.516	0.446	-0.38	-0.247	-0.434	-0.524	0.428	-1.21	-0.501	1.01	-0.838	0.715	-1.074	1.462	-0.839	0.539	-0.971	0.383	0.014	0.104	0.433	0.995	-0.066	1.021	0.321	1.29	-0.757	0.008	-0.505	0.995	-0.095	1.736	0.959	-1.474	0.96	0.162	-0.889	-1.394	0.246	0.578	-0.483	-0.21	0.77	1.184	-0.038	1.19	0.437	-0.288	0.835	-0.41	-0.227	2.665	0.86	-0.957	0.663	1.387	-0.003	-1.243	-0.239	-0.01	-0.235	0.278	0.254	0.032	-1.177	-1.864	-0.599	1.431	0.947	-1.539	0.896	1.352	0.667	-0.118	1.154	0.07	-0.066	-1.395	-0.649	0.18	-0.503	0.094	-0.328	-0.251	-0.506	0.013	0.101	0.103	-0.003	-1.826	0.671	0.463	0.051	-0.467	0.807	0.945	0.16	0.019	-0.14	-0.512	1.241	-0.004	0.253	0.147	0.134	0.379	-0.236	0.275	-0.591	-0.017	2.093	0.531	1.083	-0.128	0.973	0.277	-0.745	2.069	-0.465	0.015	-0.262	-0.169	-0.082	1.217	-0.041	-0.037	0.112	0.168	1.087	-0.709	-1.777	-0.577	-0.062	-1.389	0.155	-8.95	-11.136	-0.127	0.213	-0.186	0.56	1.438	-0.677	0.213	1.824	0.813	-0.114	0.993	-0.248	0.202	-0.125	0.056	2.379	0.006	-0.239	-0.072	0.21	0.511	-0.09	-0.158	0.044	-0.03	0.091	-0.394	0.084	0.163	-0.397	-0.051	-0.054	0.54	-0.056	0.847	0.402	1.531	0.057	0.073	-0.328	-0.224	-0.331	-0.703	1.668	-0.058	0.067	-0.242	0.268	0.113	0.738	0.042	1.336	-1.207	-0.008	1.314	-1.521	-1.617	0.175	-0.538	0.44	0.201	-0.691	-0.286	-0.004	1.781	0.045	-0.487	1.016	0.127	0.267	0.089	0.083	-0.378	0.433	-0.821
X1432	X54957	0.706	-0.263	-0.013	1.276	1.466	1.901	2.739	0.001	0.548	0.314	0.094	-0.02	2.816	0.849	-5.971	0.453	0.039	-0.837	0.458	-1.307	0.479	-0.692	-1.119	-0.001	0.158	0.029	-0.767	-0.09	0.684	-1.347	1.061	-0.262	0.256	-1.871	-1.599	-1.056	0.461	0.23	-1.668	0.302	0.792	-0.087	0.076	-0.049	0.371	0.595	-0.454	2.802	2.366	-0.26	1.291	-0.319	-1.519	-1.052	0.108	0.695	2.988	0.85	-0.198	-0.614	0.499	0.494	-0.627	0.094	0.789	0.966	0.829	0.082	2.05	2.433	0.759	0.273	0.677	2.42	0.911	-0.336	-0.797	-0.952	-0.452	1.123	0.267	-1.017	0.205	0.882	-0.693	0.18	0.487	1.734	-0.908	2.22	0.817	-1.513	4.387	0.013	-0.257	1.254	-0.737	1.977	0.403	-1.867	0.394	1.036	-0.062	1.215	-0.388	0.994	-0.255	0.075	-0.249	-0.271	-1.529	1.172	0.958	-0.104	-0.519	1.017	0.063	1.689	0.446	-0.256	-0.385	0.58	2.083	0.792	0.208	1.735	-0.206	0.868	-0.167	-0.285	-1.787	-0.914	-0.061	2.526	0.802	1.068	1.043	0.5	0.369	0.244	0.376	0.268	0.078	-1.508	-1.65	1.735	-0.368	-0.491	-0.043	0.673	0.163	0.02	0.638	-1.103	-0.343	-0.106	-0.043	-0.723	0.111	0.366	1.735	1.205	1.387	-0.043	0.916	1.735	0.034	0.239	0.208	0.885	1.229	0.811	0.172	-0.543	0.953	0.27	-0.748	1.735	1.396	-1.817	1.15	-1.241	0.304	-0.796	-0.763	-1.039	1.735	-4.231	-0.355	0.627	0.775	-1.646	-0.523	0.341	0.524	-0.97	0.12	-0.101	1.735	0.643	0.949	0.5	-2.611	-1.137	0.211	-0.413	0.275	0.211	-0.415	0.924	0.275	1.246	-0.028	0.809	-0.243	0.88	-0.35	0.958	1.017	-0.465	1.492	1.197	-0.864	0.039	0.873	-0.009	0.115	-1.371	0.019	0.321	-0.261	0.427	-1.66	-0.401	-1.711	0.369	1.416	-0.506	-3.344	1.815	-0.064	-0.729	0.378	0.697	0.046	0.106	0.617	-0.512	0.207	0.223	0.439	-0.282	-0.119	-0.53	0.197	0.168	-0.05	0.074	0.204	0.778	0.529	0.267	0.845	-1.377	1.385	-0.549	0.066	-0.056	0.659	0.008	-0.687	-1.789	-0.051	0.581	-0.323	0.604	-0.108	-0.003	-0.101	1.073	0.055	0.874	0.518	-1.994	-0.029	-0.123	-0.096	-0.984	-1.177	0.086	0.03	0.115	-0.838	0.098	0.422	-0.391	-2.488	-1.155	0.49	-0.209	-1.102	-0.445	-1.981	-0.521	-5.138	-5.299	1.301	-0.353	-0.041	-0.863	-2.104	-0.689	0.21	-0.184	-0.414	0.264	0.555	-0.228	0.268	0.162	0.681	0.94	0.931	-1.063	0.095	0.216	0.353	0.078	-0.261	0.08	-0.009	-0.776	-0.173	0.231	0.262	-0.109	-0.082	0.038	1.026	-0.177	-0.218	0.291	0.821	0.12	0.051	0.847	-0.06	-0.252	1.195	1.119	-0.069	0.084	0.854	0.162	1.029	-0.3	0.046	-0.155	1.389	-0.537	-1.08	0.577	-0.578	0.014	0.348	0.298	-0.333	0.641	0.197	-0.261	0.689	0.043	-0.257	0.387	-0.66	0.21	-0.297	0.576	-0.81	0.627	0.411
X1432	X54958	1.474	-0.807	0.074	0.721	0.931	1.469	1.976	0.095	0.716	0.273	-0.459	0.085	2.855	0.622	-4.285	0.458	-0.078	-0.31	0.476	-0.292	0.644	0.023	-1.382	-0.069	0.045	0.022	-0.641	0.038	0.626	-0.83	0.109	0.314	0.197	-2.069	-0.954	-0.656	0.401	0.327	-1.056	-0.347	0.861	0.186	0.332	-0.138	0.395	1.036	-1.222	3.955	1.0	-0.427	1.657	-0.044	-0.714	-1.107	-0.18	0.052	3.723	0.526	-0.335	-0.372	0.324	0.442	-0.256	0.131	0.225	0.844	0.579	-0.051	2.369	3.374	0.862	0.372	0.087	1.512	1.154	-0.392	-0.603	-0.221	-0.358	0.929	0.28	-0.602	0.287	0.752	-0.176	0.284	-0.005	0.778	-0.245	1.606	0.392	-0.6	2.895	0.184	-0.404	0.504	-0.387	2.239	0.313	-0.827	1.218	1.218	-0.345	0.553	-0.249	1.43	0.369	-0.253	-0.493	-0.107	-0.865	0.869	0.326	-0.57	-0.456	0.779	0.112	1.266	0.429	-0.13	-0.679	0.15	1.284	0.873	0.295	0.585	0.668	0.343	0.123	-0.236	-3.083	-0.895	0.079	2.818	0.322	0.572	0.888	0.473	0.118	0.263	-0.017	0.148	0.127	-1.403	-0.533	1.073	-0.21	-0.178	0.238	0.279	0.173	-0.72	1.218	-0.858	-0.013	-0.532	-0.074	-1.038	0.171	-0.056	1.218	2.091	0.899	0.263	0.408	1.218	0.354	0.231	-0.101	0.412	0.724	1.016	-0.09	-0.476	0.371	0.895	-0.673	1.218	0.955	-1.494	1.218	-1.555	0.092	-0.413	-0.243	-0.738	0.445	-2.956	-0.246	0.362	1.326	-1.106	-1.019	0.259	0.117	-0.736	-0.145	-0.036	-0.007	0.496	0.505	0.422	-1.807	0.217	0.026	-0.735	0.419	0.371	-0.459	0.675	0.19	0.939	0.454	0.68	0.175	0.929	0.056	0.612	0.667	-0.354	0.735	0.159	-1.027	-0.232	0.892	-0.163	-0.243	1.218	-0.088	0.379	-1.005	0.566	-0.395	-1.023	-0.817	0.302	1.218	-0.855	-1.264	0.197	1.508	-2.049	-0.399	1.166	0.132	0.134	-0.241	0.579	0.216	0.489	0.22	0.417	0.064	0.398	0.056	0.177	0.231	0.13	0.191	-0.726	0.658	0.197	-0.699	0.786	1.081	-0.757	0.139	0.177	0.651	1.218	1.218	-1.37	0.347	0.773	0.333	-0.331	-0.504	-0.287	0.006	0.838	-0.423	1.218	-1.175	-0.328	1.218	-0.199	1.218	-0.895	1.218	-0.676	0.264	-0.271	0.627	-0.107	-0.0	1.218	-2.854	-2.073	0.191	-2.035	-0.733	0.205	-3.403	-0.358	1.807	-0.513	0.842	0.05	0.102	-0.852	-4.105	-0.792	0.211	1.218	0.159	-0.657	0.192	1.218	-0.219	0.212	0.632	1.218	0.941	0.032	0.403	0.19	-0.165	0.169	-2.524	0.148	-0.059	0.274	-0.377	-0.216	1.218	-0.095	-1.658	0.371	1.218	0.222	0.821	0.23	1.218	0.183	0.166	1.218	-0.703	1.137	-0.386	1.218	-0.011	0.086	0.619	0.278	-0.182	-0.599	0.156	1.218	1.218	-0.871	0.849	-0.726	-2.254	-0.206	1.798	0.351	0.474	-0.004	0.72	1.218	1.218	0.154	-0.161	0.007	0.57	-0.348	-0.129	-1.153	-1.243	1.218	0.155
X1432	X44681	-0.195	-0.08	-0.612	0.989	0.81	-0.606	-0.3	0.057	0.114	0.192	-0.749	-0.023	0.924	-0.197	-3.369	0.296	-0.388	0.612	0.36	0.138	0.719	-0.166	-2.054	-0.26	0.521	0.089	0.317	-0.263	0.66	-0.855	1.085	0.94	0.75	-0.679	-1.112	-0.806	0.296	0.217	-1.67	-0.467	-1.728	0.134	0.728	-0.086	0.584	2.277	0.25	3.345	0.561	-0.434	0.004	-0.308	0.431	-2.19	-0.993	-0.348	4.031	0.293	-0.516	0.154	-0.046	0.198	0.468	0.06	0.758	0.036	0.898	-0.853	2.82	1.964	0.606	-0.001	0.025	0.419	0.121	-0.908	0.274	0.65	-0.434	1.017	-0.184	-0.967	0.344	-0.265	0.235	0.063	-0.661	0.09	0.191	0.511	-0.149	-0.865	3.259	-0.451	-0.025	0.099	0.155	-0.497	-0.392	-0.944	0.44	0.691	-1.064	-0.71	-0.436	0.981	0.145	0.189	0.236	0.878	-0.404	0.96	0.62	-0.539	-0.176	0.422	0.014	1.031	0.568	-0.042	-0.136	-0.126	1.371	1.219	0.739	0.874	0.714	0.14	-0.708	0.181	-0.766	-1.143	0.029	0.077	0.969	-0.212	0.215	0.005	0.605	0.138	-0.182	0.898	1.271	-0.301	-0.313	1.566	-0.21	-0.971	0.88	0.151	0.126	-1.624	0.786	-0.788	-0.145	-0.77	0.317	-1.663	0.717	0.202	-0.358	4.348	1.518	-0.033	0.157	0.24	-0.487	0.563	-0.16	0.816	-0.006	-0.708	-0.249	-3.554	-0.547	0.393	-0.895	0.869	0.521	-1.439	0.723	-1.028	0.796	-0.512	-1.064	-0.742	0.281	-2.552	0.326	0.747	2.726	-0.887	0.56	0.433	-0.44	-1.278	-0.266	-1.14	0.835	-0.012	1.513	-0.413	-1.525	0.423	0.295	-2.021	0.137	0.573	-0.296	0.727	0.021	0.09	-0.073	1.128	0.745	1.296	-0.331	0.688	0.746	-0.407	0.938	0.465	0.189	0.714	0.665	0.266	-0.811	-0.299	-0.02	-0.016	-0.018	0.418	-3.014	-0.845	-0.128	-0.302	0.785	2.431	-0.627	-0.526	4.82	-1.868	0.051	0.089	0.059	-0.046	-3.206	0.068	-0.004	-0.822	-0.173	0.269	0.037	0.037	-0.01	-0.197	-0.582	-0.11	-0.779	0.281	0.327	-0.082	0.026	1.474	-0.226	0.089	0.054	0.058	-0.062	0.043	0.379	-2.409	0.085	0.263	0.177	-0.223	0.323	-0.059	0.037	0.508	0.408	1.146	-0.292	0.708	0.958	-0.894	1.317	-0.618	0.358	-0.374	-0.023	0.367	1.02	0.032	-0.069	0.326	0.265	-1.214	-0.548	-0.91	-0.354	-0.126	-2.332	-1.015	-1.217	3.04	0.838	-0.226	-0.091	-0.58	0.856	-0.162	0.172	0.967	1.172	0.363	1.361	0.35	-0.125	0.194	-0.196	1.137	-0.311	-0.134	-0.357	0.158	0.429	-0.103	0.622	0.058	-0.074	-0.318	0.113	-0.069	-0.364	-0.202	0.317	0.437	1.109	0.186	0.93	0.179	1.191	0.112	0.136	-0.185	0.451	-0.655	0.096	0.864	-0.142	0.077	-0.622	0.02	-2.0	-0.068	-0.035	1.245	-4.727	0.052	-0.113	-3.038	-3.566	1.281	0.581	0.353	-0.111	0.382	0.745	0.774	1.331	0.046	-0.312	1.042	1.102	-0.102	0.32	-0.72	0.372	0.132	-0.134
X1432	X52633	0.234	-0.205	-0.408	2.907	0.179	1.6	2.345	0.04	-0.291	0.37	-1.436	-0.007	3.463	0.005	-4.963	0.516	-0.093	-1.432	-0.283	-1.417	-0.006	-0.622	-3.051	-0.06	0.148	-0.017	-0.624	0.077	0.681	0.012	1.118	0.501	0.122	-0.029	-1.276	-1.442	-0.103	0.249	-0.771	0.329	0.557	-0.058	-0.021	-0.235	-0.375	0.793	0.049	3.931	2.433	0.086	-0.57	0.274	-0.414	-1.876	0.117	0.571	4.251	1.233	-0.218	-1.018	-0.048	0.83	0.001	0.044	0.357	0.175	0.414	-1.677	0.891	-2.988	0.572	0.185	0.428	1.708	0.499	-0.147	-0.507	1.617	-0.728	1.358	-0.097	-0.562	0.253	1.233	-0.531	0.529	-0.03	1.911	0.766	1.614	0.338	-0.632	2.508	0.094	-0.49	0.701	-0.803	-0.831	-0.45	0.585	0.831	0.584	-0.309	0.786	-0.429	0.396	-0.149	0.212	-0.338	-0.158	-0.55	1.081	0.155	-0.559	-0.529	0.849	-0.041	1.307	0.778	-0.16	-0.301	-0.788	1.385	0.703	0.029	0.563	2.348	0.122	-0.129	0.058	-0.972	-0.437	0.036	3.693	0.668	0.317	0.407	0.786	0.741	0.316	-0.519	0.363	1.169	-1.402	-0.463	0.902	-0.308	-0.594	-2.294	0.514	0.153	-1.133	0.168	0.232	-0.071	-0.332	0.677	-1.671	-0.034	-0.4	0.649	1.941	0.655	-0.395	0.704	0.752	-0.075	-0.315	-0.168	0.482	0.345	0.142	0.308	-1.409	0.321	0.114	-0.287	0.489	0.697	-1.035	0.439	-1.278	0.536	-0.894	-0.833	-0.242	0.667	-3.531	-0.217	1.023	0.246	-1.193	-0.058	0.047	-0.045	-0.914	0.087	-1.292	-0.271	0.195	0.352	-0.015	-3.198	-0.831	0.56	-0.388	0.528	-0.214	-0.492	0.539	0.171	1.571	0.046	1.571	0.097	1.037	-0.276	0.396	0.699	-0.211	1.163	-0.695	-0.416	-0.121	0.602	-0.471	-0.39	-0.306	-0.155	0.246	-1.286	0.382	-0.667	-0.038	-1.345	0.476	0.898	-0.06	-3.036	1.681	0.882	-2.511	1.571	0.665	0.032	0.053	-1.061	-1.551	0.217	0.703	0.285	0.069	-0.587	1.571	-0.148	0.183	-0.5	0.037	0.539	0.804	0.812	0.329	-0.617	0.28	1.256	-0.202	0.046	0.022	0.688	1.571	1.571	-1.819	0.092	0.722	0.427	-1.684	0.374	-0.051	0.0	0.955	-0.369	0.809	-0.101	0.02	-0.26	-0.453	-0.179	-1.154	0.171	-0.241	-0.224	0.048	-0.522	0.026	0.369	0.085	-2.685	-2.538	-0.42	-2.495	-1.035	0.224	-3.645	0.465	-5.735	-3.632	1.571	-0.153	-0.055	-1.102	-2.266	-1.028	0.185	1.571	-0.369	0.278	0.391	0.382	0.258	0.021	1.031	0.906	0.696	1.571	0.378	-0.094	-0.006	0.119	0.914	0.023	-0.032	-0.192	-0.255	0.12	1.571	-0.164	0.761	0.409	1.185	0.041	-0.188	0.168	0.408	0.045	0.1	1.571	-0.783	0.512	0.098	1.571	-0.415	0.072	1.106	-0.025	0.205	-0.438	-0.136	1.571	0.876	0.323	-0.184	-0.401	-2.368	0.792	1.173	0.408	-0.081	0.504	0.557	-0.239	0.456	0.005	-0.954	0.962	0.431	-0.108	-0.093	-0.029	0.46	0.572	-1.162
X1432	X52634	0.343	-0.066	-0.311	3.388	0.011	1.499	2.856	0.06	-0.241	0.347	-1.612	0.023	3.269	0.241	-5.045	0.474	-0.034	-1.574	-0.09	-1.375	-0.002	-0.839	-3.456	-0.097	0.476	0.002	-0.856	0.065	0.603	0.132	1.35	0.932	0.03	0.338	-1.493	-1.475	-0.143	0.301	-0.976	0.282	0.73	-0.007	-0.015	-0.361	-0.34	0.668	-0.578	5.081	2.037	0.041	-0.571	0.221	-0.518	-2.027	0.188	0.806	4.74	1.071	-0.144	-1.36	0.185	0.948	0.033	0.064	0.502	0.194	0.525	-2.001	1.123	-2.897	0.543	0.12	0.527	1.963	0.265	0.107	-0.418	1.522	-0.878	1.377	0.032	-0.745	0.264	1.187	-0.901	0.558	-0.18	2.456	0.732	1.722	0.319	-0.814	2.664	-0.015	-0.704	0.768	-0.554	-0.798	-0.258	0.495	0.913	0.798	-0.139	0.816	-0.594	1.117	-0.27	0.226	-0.169	-0.455	-0.795	1.041	0.401	-0.43	-0.776	1.065	-0.032	1.629	0.669	-0.182	-0.342	-0.922	1.612	0.743	0.024	0.59	2.708	-0.045	-0.123	0.065	-1.874	-0.675	0.035	4.443	0.737	0.586	0.434	0.882	0.897	0.344	-0.346	0.52	1.347	-1.679	-0.545	0.953	-0.364	-0.449	-1.716	0.687	0.165	-1.516	0.518	0.105	-0.135	-0.512	0.799	-1.66	0.065	-0.53	0.597	2.97	0.993	-0.239	0.756	0.861	0.186	-0.342	-0.172	0.505	0.293	-0.044	0.412	-1.234	0.322	0.247	-0.582	0.588	1.0	-1.733	0.684	-1.249	0.713	-1.052	-0.783	-0.591	0.723	-3.948	-0.259	1.338	0.268	-1.458	0.091	0.114	-0.185	-1.089	0.011	-1.95	-0.313	0.246	0.628	0.036	-2.961	-0.694	0.663	-0.422	0.546	0.034	-0.561	0.488	0.188	1.531	0.075	1.219	0.618	1.036	-0.267	0.53	0.701	-0.276	1.235	-0.819	-0.67	-0.135	0.862	-0.532	-0.457	-0.021	0.043	0.328	-1.08	0.266	-1.241	-0.17	-1.473	0.145	0.767	0.233	-3.445	1.735	1.081	-1.097	-0.419	0.831	0.065	0.017	-0.487	-0.647	0.182	1.03	0.229	-0.01	-0.054	0.451	-0.157	0.169	-0.162	0.071	0.439	0.839	0.727	0.258	-0.229	0.482	1.442	-0.239	0.071	-0.076	0.459	1.488	1.094	-0.866	-0.059	0.979	0.408	-1.239	0.405	-0.227	-0.048	1.067	-0.076	1.34	-0.659	-0.203	0.032	-0.283	0.015	-0.569	0.565	-0.297	0.035	0.076	0.071	-0.004	0.378	0.675	-3.067	-2.313	-0.116	0.087	-0.971	0.122	-4.021	-0.018	-3.77	-4.065	0.933	-0.195	-0.118	-1.389	-2.109	-0.851	0.216	1.388	0.003	0.709	1.295	0.305	0.249	0.048	0.857	1.293	0.568	-0.063	0.262	0.045	0.188	0.128	0.171	0.02	-0.144	-0.2	-0.33	0.125	0.975	-0.251	0.123	0.204	1.544	0.058	-0.187	0.394	0.544	0.143	0.111	1.445	-0.479	0.001	0.354	1.082	-0.035	0.073	0.848	-0.075	-0.253	-1.206	-0.02	1.079	-0.222	0.22	-0.051	-0.082	-2.545	0.706	0.711	0.4	0.264	0.615	0.494	0.437	1.033	0.065	-0.071	1.155	-0.036	-0.057	-0.077	-0.562	0.057	0.615	0.059
X1432	X54942	0.311	0.167	-0.83	1.356	0.539	2.181	2.042	0.048	-0.136	0.305	-0.714	0.011	5.27	0.08	-3.848	0.469	-0.051	-0.506	0.268	-1.334	0.027	-0.666	-1.914	-0.072	-0.494	0.049	-0.809	-0.196	0.817	0.373	1.725	0.567	-0.057	0.227	-1.502	-0.584	0.235	0.155	-0.496	0.381	0.462	0.005	-0.222	0.157	0.117	0.964	-0.765	2.316	0.636	-0.327	0.228	0.495	-0.519	-1.41	-0.444	-0.135	3.951	0.474	-0.439	-0.539	0.036	0.612	-0.468	0.059	0.414	0.625	0.279	-0.876	0.705	-1.817	0.624	0.124	0.464	1.417	1.221	-0.169	-0.483	1.161	-0.171	1.236	0.007	-0.407	0.195	0.781	-1.475	0.404	-0.301	0.361	1.063	1.252	0.367	-1.033	2.652	-0.136	-0.732	0.974	-0.569	-0.857	-0.848	-0.293	1.207	0.77	-0.201	0.076	-0.282	0.913	0.077	0.171	0.337	-0.127	-0.361	1.123	0.034	-0.292	-0.391	0.69	0.012	1.099	0.484	-0.099	-0.047	-0.697	0.776	0.634	-0.173	0.87	2.399	0.307	0.008	0.06	-1.937	-1.605	0.052	2.798	0.224	0.475	0.625	0.343	0.231	0.317	-0.13	0.021	1.258	-0.689	-1.014	0.324	-0.215	0.052	-1.063	0.609	0.136	-0.669	0.302	-0.707	0.168	-0.254	0.362	-1.914	0.292	0.241	0.634	2.886	0.681	0.136	0.004	0.919	0.039	0.049	-0.085	0.45	0.179	-0.014	0.36	-0.709	0.05	0.147	-1.505	0.649	0.605	-0.664	0.087	-1.185	0.442	-0.554	-0.9	-0.431	0.394	-2.71	-0.043	0.879	0.429	-0.604	-0.104	0.038	-0.088	-0.629	-0.346	-0.582	-0.262	0.179	0.672	0.026	-2.167	-0.861	0.593	-1.096	0.541	-0.165	-0.335	0.711	0.209	1.207	0.105	0.665	0.608	1.015	-0.192	0.515	0.149	-0.268	0.521	-0.493	-0.335	-0.134	1.048	-0.375	-0.503	1.207	-0.093	0.48	-0.96	-0.027	-2.057	-0.333	1.207	0.349	-0.292	-0.82	-2.321	2.24	2.852	-1.91	-0.385	0.174	0.044	-0.054	-1.507	-2.121	0.158	1.207	0.151	0.399	-0.423	1.207	-0.429	0.164	-0.118	-0.036	0.76	0.255	0.638	0.125	-0.54	0.051	1.207	-0.728	0.06	-0.053	0.152	1.207	1.207	-0.7	-0.284	1.207	1.075	-3.303	0.381	-0.284	-0.002	1.207	-0.558	1.207	-0.715	1.207	-1.071	-0.417	1.207	-0.858	1.207	-0.653	1.207	-0.268	-0.005	-0.033	0.406	0.016	-3.383	-1.932	-0.761	-1.898	-0.767	0.291	-3.079	0.559	-4.467	-6.036	0.226	-1.561	0.102	-0.818	-0.802	-0.761	0.208	1.207	-0.543	0.478	1.447	1.207	-0.219	-0.146	1.185	1.207	0.594	1.207	0.134	-0.292	-0.046	0.051	1.207	0.024	-0.015	-0.206	-0.369	0.04	1.207	-0.1	0.6	0.441	1.207	0.092	-0.786	0.239	1.207	0.169	0.153	1.207	-1.446	0.452	-0.465	1.207	-0.292	0.075	1.203	0.2	-0.704	-0.702	-0.079	1.207	-0.894	1.207	0.462	1.207	-2.486	-0.535	1.256	0.334	0.455	-0.609	1.207	1.207	1.207	0.069	0.039	1.112	0.538	0.156	-0.123	-0.319	1.041	0.058	-0.864
X1432	X1508	0.497	1.024	-0.531	-0.108	0.437	1.272	0.484	0.187	-0.187	0.323	-0.822	0.13	1.205	-1.414	0.56	0.056	-0.332	0.937	0.453	0.005	0.719	0.158	0.049	-0.064	-1.27	0.208	0.835	0.042	0.533	-0.232	0.254	-0.162	0.93	-0.456	-0.213	1.048	0.845	-0.007	-0.371	1.139	0.145	0.307	0.344	0.936	-0.596	0.526	0.895	-1.822	2.204	-0.394	0.894	0.975	0.644	-1.814	-1.031	0.15	2.617	-3.35	-0.733	-1.516	0.312	0.19	-2.517	0.121	1.23	-1.314	-0.831	0.139	0.739	2.926	0.678	-0.234	0.846	1.531	0.812	1.747	0.491	2.457	0.214	-1.093	-0.318	-0.627	0.09	-1.867	-3.969	0.388	0.786	1.026	-0.355	0.996	3.092	-1.514	0.488	-0.427	-0.168	0.027	0.225	2.213	-0.282	1.108	0.857	0.847	0.425	-0.141	-0.526	-0.076	-2.004	0.125	0.537	-1.193	0.914	-0.139	-0.796	0.084	0.386	0.992	0.17	0.938	-0.009	0.554	-0.657	-1.075	0.609	0.791	-2.038	0.023	2.562	-0.947	-1.072	0.276	-0.337	0.149	0.197	0.53	1.004	0.641	1.077	-0.615	0.785	0.308	0.803	1.242	2.806	-1.513	-2.056	-1.545	0.408	0.392	0.223	-0.327	0.14	0.534	-0.778	0.008	-0.298	0.444	1.087	-0.611	0.43	0.3	0.024	0.807	0.654	1.171	0.566	0.555	0.379	0.642	0.137	0.65	0.174	-0.112	0.529	0.364	-0.096	0.873	1.142	0.359	0.127	1.711	-0.335	0.795	0.774	-0.751	-0.204	0.025	0.74	4.732	0.318	0.553	-0.391	0.338	1.221	0.431	0.054	-1.228	0.095	0.652	0.227	0.301	-2.736	-0.099	-1.248	0.311	0.279	0.702	0.804	0.294	0.014	-0.912	0.359	0.956	-0.707	0.755	-0.669	0.994	-0.448	0.883	-2.882	0.425	0.896	0.374	0.729	-0.153	1.064	0.204	-1.609	0.273	-0.053	-0.156	-0.501	0.734	-0.006	-0.401	-0.768	-0.214	0.617	0.152	2.632	0.785	2.327	2.046	0.202	-0.615	0.064	0.09	-0.109	-0.236	-0.237	1.128	-0.543	0.294	0.067	-0.569	0.254	0.229	0.387	0.193	-0.485	0.376	0.613	-0.223	0.217	-0.942	1.099	0.891	0.102	0.135	0.495	0.967	1.049	1.012	-0.176	0.322	-0.331	-0.902	-0.108	0.114	0.187	1.041	0.536	1.186	-0.652	0.286	0.463	0.336	0.68	-1.134	0.592	-0.153	0.912	0.03	0.604	0.094	-0.215	0.928	0.975	-1.712	-0.453	-0.801	0.858	-0.147	0.028	0.564	0.706	3.566	1.3	3.215	-0.015	-0.258	0.887	-0.892	0.247	0.956	0.841	-0.486	0.258	0.831	0.275	0.076	-0.163	1.11	-0.142	0.702	-0.254	0.286	0.505	-0.096	0.495	0.041	-0.253	-0.238	-0.612	0.188	1.088	-0.025	0.2	0.386	0.593	0.263	1.706	-0.015	0.101	0.204	0.176	0.884	0.92	-0.437	-0.251	-1.265	0.108	0.066	0.196	-0.12	-1.112	-0.755	-0.119	-0.092	-0.697	0.551	0.539	0.157	-1.375	0.809	-0.842	0.329	0.039	-0.284	0.299	0.349	0.72	0.134	0.051	0.152	-1.648	0.803	0.188	-0.523	0.23	0.934	-0.565
X1432	X48841	-0.899	-0.299	1.64	-0.368	-0.866	0.126	-0.313	0.021	0.348	0.101	1.126	-0.039	-0.566	-0.226	-3.164	0.423	-0.53	-0.262	0.29	-0.172	0.352	0.679	-0.389	0.032	-0.715	-0.035	-0.925	0.083	-0.628	-0.221	-0.932	2.582	0.469	1.126	0.255	0.417	-0.516	-0.125	0.991	-1.327	0.197	0.143	-1.006	-0.206	-1.317	-0.415	0.818	-0.054	-1.638	-0.972	-0.777	0.911	-0.081	-0.277	0.552	-0.801	-1.757	0.655	-0.209	-0.238	0.799	0.759	1.126	0.017	0.552	-0.137	0.734	-0.983	-1.89	-2.224	-1.2	-0.382	-0.479	-1.157	-1.37	0.718	1.126	1.187	0.306	-0.142	0.974	-0.159	0.212	-0.301	0.064	-0.302	0.69	-0.611	1.584	-0.704	-0.409	-0.404	-0.295	-0.374	0.683	0.438	-0.465	3.079	0.59	2.205	-0.076	-0.672	0.572	0.606	0.43	0.079	-1.126	-0.098	1.009	0.266	-1.739	-0.095	1.126	0.761	-0.345	0.904	0.228	-1.158	0.154	-0.218	0.157	0.012	2.504	1.126	0.221	-0.066	-1.51	-0.767	1.126	0.222	-0.612	-1.204	-0.263	-1.922	1.126	-0.246	-0.68	0.401	-0.718	-0.154	-0.656	-0.181	0.68	0.08	0.983	1.034	-0.465	1.086	-1.58	0.813	0.143	-0.556	0.461	-1.22	-0.616	1.022	-0.005	1.05	-0.47	0.445	0.287	0.971	0.128	-0.918	1.126	0.14	0.704	-0.403	0.221	-0.201	0.593	-0.825	1.126	0.577	-0.682	0.308	-0.062	0.273	0.661	-2.137	0.887	-0.036	0.135	-0.17	1.126	-0.894	1.126	0.149	-0.186	0.829	0.54	0.301	0.734	0.041	0.266	-0.731	1.126	0.787	1.077	0.317	0.861	-0.715	-1.433	1.126	0.169	-0.298	0.001	0.137	0.414	-0.628	0.052	0.725	0.008	0.607	0.307	0.488	-0.527	0.491	0.056	-0.425	0.091	0.908	-0.343	0.708	-0.258	-2.386	-0.78	1.126	-0.063	-0.326	-0.575	-0.251	-0.337	-0.039	-2.172	0.333	1.126	1.12	-0.586	0.555	3.247	2.451	-1.234	0.035	0.081	0.071	-1.011	0.556	0.338	1.126	0.761	-0.0	0.114	-2.841	-0.062	-0.106	0.203	0.011	-0.358	0.435	-0.572	0.312	-0.5	0.74	-0.661	0.294	-0.038	-0.078	0.263	0.053	0.743	-0.547	0.542	-0.931	-0.666	0.01	-0.171	-0.176	-0.007	1.126	-0.627	-2.484	0.142	1.126	0.437	1.644	0.194	-0.789	-0.098	0.056	-1.839	0.255	-0.064	0.018	0.168	0.846	1.126	-0.737	-0.701	-0.336	0.459	-0.476	-0.337	0.847	-2.587	8.615	-0.497	0.584	0.256	0.129	0.534	0.527	-0.123	1.126	-1.484	-1.167	1.102	-0.326	-0.207	-0.2	0.067	-1.502	0.895	-0.743	1.868	-0.19	0.079	-0.12	-0.584	-0.01	0.248	1.121	-0.25	-0.03	-0.636	-0.028	0.071	0.376	-0.808	-0.36	1.126	1.074	-0.283	-0.095	0.136	-2.307	-3.577	1.479	0.107	-0.993	-0.165	-0.256	-0.639	0.486	-1.495	0.842	0.056	-1.112	-2.558	0.411	0.372	0.126	-0.19	-0.087	1.307	0.135	-0.773	-0.208	-0.398	1.126	0.439	-0.087	0.221	1.134	-1.319	-2.053	0.28	1.478	0.28	-0.337	0.423
X1432	X36103	-1.437	-0.172	-0.007	0.003	-0.778	-0.342	-0.39	0.032	-0.201	0.216	0.78	-0.03	0.509	-0.887	-4.241	0.456	-0.443	-0.29	0.011	0.708	0.716	0.778	-0.275	0.062	-0.713	-0.196	-0.768	0.138	-1.417	-0.553	-0.66	2.927	0.646	0.587	0.126	0.733	-0.441	0.022	0.417	-1.453	-0.848	0.283	-1.71	0.491	-0.917	0.104	0.882	1.978	-2.055	-1.279	-0.865	1.125	-0.58	-1.931	-0.683	-0.537	-0.363	-0.731	-0.728	-0.265	0.595	0.867	1.05	0.037	0.612	-0.079	0.074	-1.432	-2.155	-0.316	-1.9	-0.156	-0.385	-0.713	0.224	0.196	1.109	1.202	0.094	-0.68	0.853	-0.029	0.244	0.112	-0.275	-0.429	0.793	-0.437	1.625	0.272	0.114	-0.084	0.197	0.153	0.211	0.605	-0.157	1.789	0.609	1.708	-0.13	-0.205	0.258	0.247	0.485	0.052	-0.937	-0.116	1.191	0.29	-1.029	-0.111	0.785	0.543	-0.224	1.074	0.143	-0.738	-0.242	0.085	-0.891	-0.262	2.475	0.545	-0.409	0.319	-2.008	-1.51	1.267	0.303	-0.508	-1.173	-0.392	-1.08	1.453	0.336	-1.13	0.025	-0.527	-0.116	-0.256	0.439	0.502	-1.298	0.962	1.336	-0.537	1.495	-1.294	1.102	0.154	1.176	0.515	-0.331	-0.584	1.091	0.179	1.068	-0.373	0.451	0.33	1.697	0.669	-1.515	0.997	0.377	1.08	-0.303	0.337	-0.511	0.86	-0.865	1.51	0.306	-1.156	0.121	-0.526	0.077	0.996	-2.905	1.163	-0.592	0.363	-0.081	1.382	-0.469	1.393	-0.224	-0.15	1.102	1.235	0.846	0.821	-0.06	0.2	-0.881	0.606	0.291	1.288	0.23	0.863	-0.602	-0.442	-0.084	0.038	-0.359	0.303	0.394	0.471	-0.354	-0.163	1.017	-0.265	0.541	0.353	0.587	-0.817	0.135	-0.345	-0.74	0.637	1.085	-0.06	1.023	-0.014	-2.097	-0.895	1.286	-0.086	-0.2	0.086	-0.273	-0.775	-0.695	-1.512	0.409	1.75	1.257	-1.716	1.806	3.996	2.651	-1.258	0.095	0.091	0.084	-1.403	0.332	0.231	1.749	0.629	0.158	0.362	-2.165	-0.026	0.027	0.287	0.059	0.274	0.454	-0.193	0.185	-0.067	1.102	-0.13	0.227	-0.03	-0.061	0.316	0.746	0.332	-0.1	0.453	-0.484	-0.861	0.551	-0.23	0.009	-0.069	0.644	-0.55	-2.787	1.367	1.055	1.162	0.693	0.652	-1.36	-0.048	0.472	-1.595	0.175	-0.681	-0.032	0.567	0.383	1.434	-0.961	-0.324	0.175	0.27	-0.753	-0.427	0.759	-1.786	5.295	-0.844	0.778	0.251	0.369	1.039	0.952	-0.1	1.347	-0.909	-0.614	1.029	-0.182	-0.111	-0.092	0.036	-0.664	1.181	-0.322	0.95	-0.183	0.258	-0.096	-0.652	0.013	0.269	1.097	-0.319	0.092	-0.509	-0.007	0.031	0.083	-0.345	-0.152	1.008	0.504	-0.246	-0.001	0.134	-1.85	-1.482	1.374	0.041	-0.749	0.039	-0.062	0.27	0.382	-1.518	1.195	0.101	-1.038	-2.191	0.616	0.358	0.106	-0.068	0.216	1.187	0.132	-0.559	-0.022	-1.118	1.392	0.408	-0.061	0.666	0.917	-1.646	-1.231	0.508	1.99	0.968	-0.871	0.561
X1432	X57564	0.308	0.188	-0.722	-0.033	-0.281	0.472	-0.372	0.104	-0.918	0.302	-1.044	0.022	2.442	-0.271	0.968	1.103	0.75	0.947	-0.215	-0.876	0.846	0.031	0.248	-0.164	0.755	0.147	0.088	0.147	1.236	0.397	0.181	-0.129	0.712	0.787	0.474	0.297	0.665	0.133	-1.232	-1.242	-0.783	0.321	0.39	0.486	0.035	-0.187	0.948	-0.717	3.429	-0.169	-0.832	-2.616	-0.656	-0.366	-2.701	-0.854	2.472	-4.11	0.023	0.887	0.28	-1.276	-0.953	0.014	1.316	0.784	0.818	0.453	1.256	-3.273	0.345	-0.203	1.598	1.435	2.529	0.814	0.282	-0.716	0.226	-0.442	0.777	-0.612	0.049	0.725	-1.055	-0.21	0.326	0.63	-0.539	1.527	-1.032	-1.081	0.24	-2.651	-0.472	1.078	0.003	-0.083	-0.91	-1.446	0.314	0.444	-2.162	-0.929	0.512	4.224	0.324	0.257	0.56	0.025	0.431	-0.314	0.617	-0.409	-0.818	0.605	-0.008	-0.055	0.275	0.049	0.114	-0.804	0.614	0.622	-0.374	1.25	-0.703	0.273	-0.002	0.237	0.843	-0.875	-0.142	0.682	0.959	0.697	0.009	0.077	2.35	0.211	0.779	1.238	0.714	-1.103	-2.985	0.821	-0.089	0.579	-1.775	-0.244	0.17	-0.027	1.292	-1.172	-0.341	0.351	0.785	0.047	-0.464	-0.234	-0.313	-0.004	1.404	0.328	0.58	0.532	0.984	0.826	-0.352	0.792	-1.002	-0.912	0.416	0.451	-0.064	1.192	-0.05	0.12	0.848	1.517	-0.231	-1.759	0.695	-0.836	0.389	0.012	-0.332	-0.831	-0.3	1.029	0.046	-0.434	0.63	0.149	-0.073	-1.041	-0.797	1.089	-0.846	0.182	0.635	-0.418	-0.586	0.466	-0.17	0.819	0.635	0.591	0.429	-0.443	-0.09	0.64	-0.695	1.037	0.561	0.582	-0.618	0.728	0.914	0.348	1.286	0.209	-0.862	0.653	0.159	0.947	-2.073	0.02	0.133	0.399	-0.146	0.8	-1.659	0.121	0.189	0.457	-0.129	0.612	-1.308	1.938	3.043	-0.292	-2.501	0.249	0.085	0.119	0.524	-0.479	0.099	0.743	-0.133	0.163	0.586	0.254	0.174	0.093	0.23	0.036	-0.309	0.224	0.347	0.159	0.555	0.454	-0.004	0.026	0.1	0.123	0.539	0.506	-2.803	0.176	0.179	0.813	0.093	-2.896	0.076	0.242	0.099	0.685	0.135	1.122	0.155	1.1	0.371	0.168	1.115	-0.754	0.336	0.592	0.456	-0.214	0.3	0.102	-0.019	-0.86	0.687	-0.62	-0.29	3.381	0.148	0.105	0.747	1.238	-1.525	-2.565	-9.638	0.71	-0.1	1.25	0.59	0.119	0.193	1.324	0.8	-1.028	-0.044	-0.286	0.238	0.231	0.155	0.937	0.629	-1.514	-0.107	0.258	0.329	0.097	0.387	0.112	-0.086	0.207	-0.385	-0.008	1.052	0.034	-1.423	0.212	1.0	0.127	1.085	0.114	-0.152	0.178	0.148	1.689	0.871	1.731	-0.316	-0.329	0.313	0.08	-0.034	0.099	0.974	-0.074	0.065	1.132	-1.351	0.735	0.738	-0.653	-0.21	0.606	0.898	0.357	0.148	0.062	-0.071	0.309	0.748	0.138	0.299	0.879	0.757	0.441	0.34	-0.021	0.427	1.048	0.605
X1432	X32553	0.677	-0.107	1.704	-0.666	-0.703	-0.435	-0.752	0.053	1.085	0.25	-1.364	0.041	4.753	0.868	-0.147	-0.319	-0.795	0.002	0.296	-0.907	-0.528	-1.161	0.732	0.053	0.049	0.023	0.145	-0.711	-0.787	0.24	-0.597	-0.234	-0.373	0.581	-0.843	-0.674	-0.543	-0.017	-1.197	0.913	-0.562	0.238	-0.622	-0.276	0.403	0.649	0.732	-0.262	0.5	-0.365	-2.144	0.798	0.81	-0.817	0.542	1.216	1.485	0.066	1.107	0.948	-0.054	-0.183	-1.77	-0.317	0.275	-0.526	-0.23	0.54	1.294	-4.297	-0.2	-0.272	-0.732	4.675	0.283	1.028	-4.548	-1.047	-0.331	-0.817	0.278	-0.432	-0.237	0.125	-0.996	0.296	0.15	1.972	-0.369	0.088	-0.915	-0.924	-1.017	0.765	-0.632	1.285	1.362	-1.526	0.605	-2.326	0.911	0.36	0.316	0.45	0.496	1.185	1.563	-0.027	0.886	0.01	-4.994	0.499	-1.084	-0.439	-0.987	-1.974	-0.03	0.053	0.314	-0.217	-0.089	0.68	2.046	0.865	-0.211	0.408	0.353	0.206	0.464	0.236	1.592	0.002	0.039	-1.43	0.429	0.275	0.102	0.093	-0.335	-0.096	0.931	-0.583	-0.392	-0.797	0.296	0.665	0.428	0.228	-1.908	1.241	0.131	0.058	0.416	-0.423	-0.26	0.325	-0.855	0.014	0.095	0.925	1.248	0.266	1.329	0.118	1.169	-0.086	1.194	-0.394	0.194	0.172	-0.119	-1.075	1.396	0.328	-0.098	0.499	1.004	-0.544	0.009	0.723	-2.208	-0.339	0.164	-0.614	0.857	-0.612	0.649	-2.698	-0.093	0.398	1.768	1.366	-0.115	0.17	0.64	-1.141	0.535	-0.982	0.266	-0.061	0.872	2.436	-0.886	0.16	-1.072	0.093	0.25	1.094	-0.291	0.316	-0.034	0.421	0.401	1.146	1.246	-1.225	-0.986	0.997	0.877	0.214	1.366	0.752	-1.253	0.738	-0.187	-0.279	0.419	-2.668	0.069	-0.029	1.411	-0.511	-3.021	-1.969	0.077	0.064	-0.176	0.595	-3.163	0.618	-1.759	3.499	0.37	-0.001	0.071	0.07	-2.008	0.137	0.105	0.466	-0.06	-0.14	0.064	0.027	-0.112	0.033	-0.025	0.046	0.128	-0.182	0.512	0.095	-1.824	0.455	0.456	0.064	0.051	0.095	0.1	-0.625	0.839	0.903	0.49	0.37	0.698	-0.77	-0.166	0.048	-0.043	0.633	0.071	0.21	-0.042	-0.843	-1.749	-0.012	1.476	0.497	0.101	-0.361	-0.66	0.348	-1.022	0.089	0.785	-0.555	1.176	-0.201	0.946	0.762	-0.77	0.015	0.303	-1.024	-5.029	15.036	0.222	4.784	-0.09	-0.02	0.69	-0.273	0.058	0.53	0.133	-0.94	0.513	0.431	0.066	0.104	0.717	0.771	0.014	-0.564	-0.532	0.028	-0.156	0.031	0.324	0.035	-0.009	0.213	0.096	0.28	0.025	0.026	-0.397	-0.206	1.415	0.04	1.152	0.029	-0.664	-0.214	0.036	-0.339	0.592	0.656	-1.258	0.14	0.102	0.004	-0.144	0.074	0.147	-0.205	0.034	-0.739	0.068	-0.001	0.086	0.428	-1.988	0.04	-0.754	0.335	0.058	-0.254	-0.781	-1.176	0.407	0.051	0.036	0.059	0.285	0.166	-0.007	1.426	0.523	-0.051	-0.203
X1432	X48425	-0.171	-0.016	1.258	1.221	0.429	-0.238	0.184	0.096	1.382	0.296	0.659	0.036	0.569	0.215	-3.225	0.717	-0.296	-0.254	0.276	0.027	1.127	1.019	-0.098	0.068	-1.489	0.054	-0.736	0.038	0.364	-0.099	-1.314	3.463	0.941	0.62	-0.992	0.982	-0.435	0.196	0.574	-2.341	-0.806	0.149	-1.195	-0.125	-0.994	-0.292	0.972	1.454	-1.084	-0.919	-1.438	0.662	0.772	-0.117	0.056	0.662	-0.462	-1.189	-0.297	-0.747	-0.073	-0.071	0.477	-0.109	1.36	0.317	0.841	-2.684	-1.233	-4.978	-0.647	-0.439	-0.078	0.786	-0.728	-0.99	-0.784	3.34	-0.724	0.3	0.608	0.644	0.287	-0.118	-1.132	0.062	-0.213	1.774	2.077	0.708	1.125	0.99	0.008	-0.821	0.316	0.808	-0.154	2.385	-0.43	2.69	-0.152	0.563	-0.313	0.162	0.818	0.579	0.806	-0.008	0.821	-0.118	-3.421	-0.089	-0.91	-0.899	-0.293	0.215	0.069	-0.843	0.356	0.153	-1.012	-0.118	2.53	0.699	-0.354	-0.112	-0.826	-0.53	1.32	0.261	-0.271	-0.84	0.076	-1.67	0.733	0.117	-0.605	0.374	-0.17	-0.133	-0.892	-0.272	1.589	-0.857	-0.035	0.67	0.223	0.919	-2.305	1.496	0.164	-0.383	1.228	-0.366	-0.841	0.83	0.747	0.61	-0.285	0.31	-0.486	3.497	1.144	-0.671	0.209	0.503	1.063	-0.412	0.304	-0.21	1.265	-1.166	0.998	0.453	-0.746	0.736	-0.344	0.584	0.879	-1.189	0.333	-1.221	0.533	-0.19	1.152	-0.162	1.151	0.616	-0.264	0.95	3.132	2.666	1.38	0.233	0.448	-0.147	-2.015	0.261	0.822	0.371	0.687	0.409	0.257	-1.216	-0.117	-1.03	0.251	0.881	0.741	-0.511	-0.083	0.53	0.252	0.479	0.592	-0.585	-0.579	-1.223	0.217	-0.207	0.297	0.128	0.004	0.42	0.515	-1.777	-1.947	0.127	-0.011	-0.496	-0.652	-0.265	0.221	0.085	0.145	0.437	1.496	0.749	-3.066	-0.495	3.815	3.072	-0.803	0.123	-0.009	0.094	-0.439	0.284	0.142	1.337	0.526	0.157	-0.003	-1.609	0.063	0.169	-0.005	0.098	-1.185	-0.043	0.015	0.198	0.291	1.496	0.676	-0.01	0.094	0.06	0.46	0.184	1.136	-0.104	0.536	-0.815	-0.334	0.497	-0.068	-0.145	0.097	1.18	0.126	-2.056	0.39	0.691	1.315	0.817	0.916	-0.097	1.176	0.252	-2.22	0.192	0.93	0.037	0.175	1.066	1.496	-0.106	-0.561	-0.948	-0.087	-0.285	0.896	-0.25	-5.912	-4.671	-2.063	1.932	0.266	0.256	0.983	1.013	0.172	1.349	-0.268	0.664	0.358	0.616	-0.168	0.23	-0.005	-0.126	0.655	-0.191	1.361	0.154	0.381	-0.207	0.72	-0.013	0.053	0.347	-0.411	-0.251	-0.277	-0.175	0.326	-0.05	1.082	0.252	1.496	0.489	1.496	-0.114	0.15	-1.849	0.517	0.625	0.814	0.383	-0.125	0.034	-0.145	0.263	-2.18	1.069	0.123	-0.084	-1.924	0.029	-0.603	-0.665	0.041	0.433	0.323	0.243	-0.36	0.319	0.466	1.4	0.986	0.098	0.255	1.355	-0.703	-1.209	0.326	1.685	0.34	-0.409	0.724
X1432	X35126	-0.801	-0.101	1.127	1.682	0.104	0.261	-0.223	0.087	0.691	0.263	1.065	0.063	1.639	-0.478	-4.823	0.433	-0.503	-0.86	0.353	-0.087	0.767	0.884	-0.403	0.1	-0.842	-0.104	-0.393	0.015	-0.191	-0.269	-1.186	3.198	0.843	0.648	0.018	0.501	-0.612	0.183	0.793	-2.796	-0.461	0.071	-1.578	0.089	-1.547	0.216	1.029	0.03	-1.252	-0.928	0.179	0.856	0.117	-2.054	-0.726	-0.345	-0.372	-1.239	-0.744	0.121	0.981	0.955	0.228	0.018	0.868	-0.318	0.574	-0.893	-2.509	-1.19	-1.384	0.086	-0.32	0.094	-0.321	1.022	-1.355	1.962	0.134	-0.766	0.66	0.1	0.208	0.131	-0.881	-0.059	0.068	-0.458	1.211	0.763	0.212	-0.139	0.866	0.245	0.679	0.446	-0.092	3.032	0.603	0.816	-0.308	-0.509	-0.092	0.256	0.949	0.098	-0.075	-0.144	1.115	0.071	-2.982	-0.209	-0.087	-0.387	-0.294	0.678	0.079	-1.085	0.196	-0.025	-0.921	0.013	2.285	0.657	0.104	0.029	-1.828	-0.95	1.628	0.27	0.04	-1.023	0.084	-2.826	1.283	0.26	-0.553	0.125	-0.747	-0.109	-1.867	0.458	0.447	-1.412	1.02	1.42	-0.285	1.354	-0.812	1.453	0.167	1.046	1.013	-1.214	-0.975	1.395	0.557	0.866	-0.571	0.681	0.542	2.173	0.727	-0.846	0.307	0.56	0.502	-0.467	0.396	0.005	0.824	-0.861	1.158	0.614	-0.9	0.497	-0.379	0.25	1.109	-2.292	0.247	-0.763	0.373	-0.227	1.448	-0.59	0.911	-0.448	-0.117	1.076	1.997	1.678	1.027	0.079	0.404	-0.846	-0.95	0.07	1.294	0.206	1.144	0.075	-0.515	0.124	-0.234	0.149	0.258	0.595	0.42	-0.258	-0.012	0.912	0.233	0.616	0.47	-0.508	-0.802	0.157	0.322	-0.65	1.0	1.03	-0.542	1.037	-0.147	-3.261	-0.87	0.479	-0.071	-0.275	-0.197	-0.242	-0.936	-1.408	-1.033	0.294	1.349	1.084	-1.056	-0.747	4.512	3.646	-0.858	-0.017	0.119	0.111	-1.012	0.736	0.196	1.673	0.469	0.179	0.324	-3.171	0.124	0.051	0.271	0.089	-0.808	0.116	0.167	0.261	-0.509	1.07	0.153	0.259	-0.121	-0.009	0.334	0.448	0.16	-0.166	0.524	-1.471	-0.077	0.544	-0.284	0.008	0.096	1.154	0.031	-2.639	0.25	0.66	0.935	0.516	1.196	-0.534	-0.077	0.326	-1.932	0.177	0.439	0.038	0.477	1.462	1.516	0.388	-0.389	0.191	-0.11	-0.757	0.486	0.157	-2.452	11.805	-0.107	1.249	0.174	0.123	1.191	0.797	-0.083	1.129	-0.81	-0.555	1.021	0.38	-0.03	0.078	0.013	-0.437	0.801	-0.108	1.387	-0.037	0.371	-0.239	-0.462	0.067	0.049	0.547	-0.363	-0.002	-0.555	-0.063	0.294	0.173	0.234	-0.153	1.449	0.612	0.613	-0.219	0.152	-2.07	-1.152	0.685	-0.119	-0.272	-0.191	-0.21	-0.458	0.291	-1.397	0.86	0.103	-0.827	-1.973	0.435	-0.113	0.199	0.316	0.573	1.084	0.303	-0.364	0.055	-0.725	1.556	0.705	0.037	0.463	1.43	-1.455	-1.1	0.172	1.16	0.231	0.66	1.1
X1432	X33945	-0.499	-0.388	-0.981	1.748	-0.636	-1.375	2.58	-0.02	-0.68	0.192	0.668	-0.005	-2.524	0.668	-2.088	0.668	0.438	-1.06	0.773	-0.692	0.661	-0.725	-1.055	0.052	-2.848	0.097	-0.683	0.019	-0.011	-0.107	-1.038	1.234	0.481	0.668	-2.109	1.744	0.669	0.182	-0.428	-0.589	0.668	0.157	0.27	1.208	-0.874	-0.602	0.668	-1.393	1.258	-0.612	0.115	-0.315	-2.18	-0.505	-0.776	0.541	4.149	-0.215	0.668	0.668	-4.632	-2.963	-2.143	0.047	-1.041	-0.554	0.668	-0.638	-1.108	-2.043	2.485	-0.421	1.851	4.787	0.911	-1.07	-0.981	2.313	0.668	0.541	0.668	-0.473	-0.122	0.668	-0.753	-0.195	0.43	-1.179	-0.845	3.819	-0.855	-1.042	-0.728	-0.077	-0.365	-0.605	-0.418	-1.059	-1.023	-1.211	0.668	0.668	0.668	-2.45	0.048	3.572	-0.636	-0.106	0.668	0.668	-0.88	-0.204	-0.103	0.668	2.296	0.668	-0.032	1.472	0.355	0.683	-2.245	-0.916	3.76	0.668	-3.51	0.273	2.674	-2.669	0.322	0.16	-1.002	-0.84	0.232	0.182	0.504	0.668	-0.4	0.668	0.29	-0.114	0.668	-0.069	2.906	0.668	-1.321	-1.158	0.087	0.668	2.4	0.668	0.115	0.058	0.668	-0.693	-0.329	-0.23	-0.667	0.668	0.534	-1.76	-0.571	1.295	0.668	0.624	0.668	0.668	0.668	-0.437	0.47	-3.477	1.434	0.091	0.668	0.668	-0.471	0.668	0.668	0.668	0.127	4.631	-1.798	1.862	-0.026	-0.308	-0.696	-0.496	0.668	-1.451	-0.265	0.668	0.097	5.263	0.267	0.206	0.051	-0.46	0.668	0.668	0.668	-0.207	-0.28	2.218	-1.306	0.668	-0.368	0.096	0.668	0.668	1.135	-0.496	0.273	0.474	0.766	-0.452	0.355	0.668	0.36	-0.065	-1.868	0.22	-0.394	-0.882	-0.499	-0.209	0.776	-0.297	-1.724	0.668	-0.011	-0.059	-0.488	-0.198	0.668	0.295	0.668	-0.063	0.668	-0.412	-1.235	-0.876	-1.551	-0.624	0.475	-0.384	-0.008	0.033	0.668	-0.547	-0.055	0.668	-0.163	-0.144	-0.048	0.167	0.109	0.111	0.149	0.034	-0.056	-0.347	0.222	-0.038	0.573	0.668	0.668	-0.025	0.047	0.015	-0.022	0.668	0.668	0.668	-0.193	0.668	-0.359	-1.24	-0.195	-0.123	0.028	-0.097	-0.331	0.668	-0.574	0.162	-1.416	-0.474	0.668	-0.433	0.668	-0.322	0.668	-0.063	0.668	-0.03	-0.216	0.489	0.437	-1.02	-0.38	0.308	-0.16	0.106	0.668	0.002	-2.439	-3.337	0.205	0.018	-0.091	-0.411	0.668	-0.38	0.14	0.668	-0.668	0.668	0.359	0.383	0.072	0.16	0.072	0.668	-0.296	0.502	-0.414	0.127	0.223	-0.038	0.668	0.002	-0.103	-0.342	-0.121	0.127	0.537	-0.024	0.348	-0.103	0.668	0.165	0.45	-0.386	0.063	0.12	0.111	0.668	0.668	-0.411	0.668	0.273	-0.039	0.07	0.329	-0.049	0.315	-0.348	-0.008	0.668	-0.111	0.497	-0.311	0.668	0.008	0.668	1.601	0.207	0.272	-0.182	0.132	0.411	-1.262	0.089	-0.003	-0.607	-0.427	0.668	-0.13	-0.563	-0.444	-0.064	-0.275
X1432	X64	0.276	-0.141	-0.044	3.285	0.354	-0.776	0.72	0.314	1.494	0.344	0.155	0.316	-3.231	0.616	-1.511	1.032	-0.118	0.313	0.53	-0.02	0.514	1.079	-1.78	0.239	-0.091	0.338	0.255	0.236	0.021	-0.598	1.066	-1.189	0.772	0.371	-0.444	0.559	0.439	0.426	-1.57	-0.866	0.343	0.374	0.738	0.668	-0.763	-0.52	1.047	0.104	0.32	0.503	1.626	0.184	0.364	-1.766	-1.41	2.006	2.964	-1.971	0.138	0.365	-1.711	-0.384	-0.425	0.316	1.181	0.513	1.462	-0.94	1.814	1.426	0.787	0.143	0.826	3.082	0.331	1.616	-0.32	1.389	-0.079	0.819	-0.063	-1.152	0.112	0.995	0.683	0.386	0.535	1.471	1.553	1.068	-0.199	0.303	0.409	-0.137	-0.214	0.333	-0.137	0.831	-0.213	-0.368	1.056	0.77	-0.185	-2.069	-0.285	1.69	0.051	0.253	-0.653	-0.548	0.013	0.249	-0.244	-0.752	-0.737	0.481	0.3	0.774	0.643	0.516	0.042	-0.157	1.97	0.918	-0.378	0.798	1.296	-0.243	0.799	0.296	-1.182	0.954	0.171	1.186	1.394	-0.927	0.516	0.249	0.746	0.393	0.025	1.374	1.942	-2.488	-1.974	0.327	-0.117	0.161	1.966	1.323	0.306	0.592	0.4	-0.483	0.054	0.048	0.058	-0.482	0.531	0.419	1.09	1.694	1.395	0.029	0.889	1.27	0.063	-0.023	0.028	0.804	0.343	-1.144	1.005	-0.765	0.192	1.416	-0.122	0.92	0.914	0.797	-0.127	-0.751	0.831	-1.981	-0.136	-0.175	0.937	0.375	-0.191	1.508	0.152	0.67	1.438	0.534	0.711	-0.719	0.989	0.528	0.328	0.102	0.857	0.858	-1.267	0.158	-0.114	0.857	0.649	0.981	0.116	-0.194	0.338	1.157	0.539	0.836	1.152	1.366	-1.116	0.99	0.583	0.299	1.607	-0.181	-0.591	0.691	0.781	0.149	-0.864	-0.464	0.098	0.375	0.667	0.594	-2.226	-0.386	-1.456	0.387	1.109	0.141	2.519	2.486	3.559	0.978	0.113	0.793	0.333	0.148	0.35	-2.222	0.356	0.555	0.356	0.248	0.351	-0.386	0.013	0.329	0.404	0.275	0.513	0.489	0.654	0.376	-0.922	0.46	1.307	0.593	0.258	0.29	0.505	0.959	0.82	0.701	0.132	0.639	-0.282	-1.797	0.44	-0.204	0.311	0.99	0.36	1.362	-0.913	-0.425	-1.181	0.51	1.331	-0.793	1.106	0.526	0.206	0.391	0.688	0.28	0.499	1.251	0.521	-0.835	0.183	0.127	0.139	0.506	-1.001	1.153	1.996	4.841	0.344	1.704	0.138	-0.218	1.227	0.005	0.227	1.532	0.559	0.704	1.134	0.927	0.334	0.3	0.522	1.098	0.611	0.104	-1.514	0.378	0.433	0.177	0.152	0.053	0.24	0.185	-0.259	0.322	0.488	-0.978	0.604	0.201	1.188	0.376	1.388	0.798	1.273	0.256	0.297	0.677	1.481	0.325	-0.879	1.22	0.362	-0.136	0.637	0.259	0.934	0.57	0.183	-0.683	-2.147	0.246	1.208	-1.741	-2.496	1.065	1.06	0.12	0.468	0.589	0.832	0.772	0.206	0.315	0.542	0.423	0.899	0.492	0.399	-0.273	0.9	-0.031	0.526
X1432	X38150	0.015	0.275	0.07	0.286	-0.357	0.158	0.334	0.14	-0.053	0.297	-0.186	0.132	-0.737	0.425	-1.921	0.551	-0.243	0.36	0.114	0.305	0.076	0.245	0.04	0.048	0.208	0.128	0.519	0.08	0.034	0.054	0.611	-0.169	0.185	0.257	0.096	0.164	0.033	0.124	-0.53	0.189	-0.289	0.127	1.455	0.106	-0.323	0.201	0.327	1.244	1.393	0.055	2.39	0.218	0.064	-2.708	1.282	0.115	1.514	0.236	-0.229	-0.069	-0.325	0.184	0.128	0.142	0.559	0.114	0.352	-0.32	0.517	7.36	-0.203	0.185	0.676	0.957	0.844	-0.415	1.282	0.14	-0.385	0.318	0.574	-0.397	0.179	0.32	0.013	0.116	0.043	-0.607	1.063	-0.127	-0.372	-0.958	0.466	0.561	0.369	0.041	0.267	-0.689	0.162	-0.765	0.445	-0.095	0.45	0.728	0.031	0.106	-0.132	0.146	-0.033	-0.202	-0.415	0.475	1.282	-0.27	-0.065	0.344	0.116	0.241	0.3	0.082	-0.215	0.07	0.177	0.291	-0.041	0.371	0.114	0.215	0.296	0.167	-5.808	0.36	0.269	-0.407	1.03	-0.138	1.102	0.153	0.297	0.152	0.344	0.798	0.43	-0.077	-0.575	0.328	-0.075	0.015	3.391	0.798	0.186	-0.065	0.348	-1.521	-0.035	-0.441	0.758	-1.883	0.211	-0.029	-3.081	4.657	0.854	0.094	0.569	0.057	0.099	0.162	0.041	0.516	-0.185	0.539	0.07	-2.764	-0.137	0.473	-0.036	0.58	0.58	-0.27	0.415	-0.406	0.446	-0.298	0.538	-1.102	0.283	-0.451	0.346	0.501	0.103	-0.794	0.262	0.273	0.419	0.126	0.221	-0.887	0.339	0.218	0.504	0.119	-2.839	-0.473	-0.076	-0.317	-0.122	0.145	0.112	0.293	0.203	0.583	-0.475	0.514	0.47	1.282	0.698	0.412	-1.212	0.082	-0.051	0.331	-0.884	0.258	1.167	-0.255	0.464	0.147	0.149	0.226	0.167	-0.684	0.28	1.282	-2.338	-0.561	1.282	0.592	5.345	5.727	2.631	-0.422	-0.239	-0.866	0.096	0.088	-0.164	1.282	-0.203	0.222	0.049	0.427	0.149	0.202	0.115	0.112	-1.759	-0.232	-1.222	0.755	0.684	0.178	-3.63	1.282	-0.577	0.817	0.025	0.162	-0.547	1.282	0.335	1.282	-0.468	0.099	0.327	-1.232	-0.017	-0.323	-0.01	0.371	0.35	0.176	-0.094	0.287	0.54	-0.348	1.282	-0.969	-0.133	0.118	1.282	-0.305	1.282	-0.131	0.376	0.307	1.282	0.403	-0.317	0.076	-0.264	0.139	-2.459	-0.175	5.14	-7.391	-0.677	-1.783	0.161	0.497	0.032	-0.544	-0.09	1.282	1.282	-0.615	1.143	1.282	-0.25	0.002	-0.53	0.701	0.278	-0.125	-0.011	0.106	0.331	-0.146	1.282	0.149	0.158	0.276	-0.053	0.098	0.385	0.064	0.132	0.095	1.282	0.144	0.908	0.587	1.282	0.178	0.159	1.282	0.316	0.39	-0.819	1.282	-0.331	0.075	-0.115	0.179	0.632	0.335	0.15	0.138	-2.202	-0.866	0.441	-0.486	-4.849	1.282	0.663	0.308	0.08	0.853	-0.147	-0.237	1.282	0.126	-0.795	-1.338	0.618	1.282	-0.007	-0.116	0.884	0.082	0.698
X1432	X22130	0.756	-0.25	0.579	4.931	0.028	0.422	-0.063	0.192	0.812	0.331	-0.141	0.185	3.337	0.137	1.231	0.565	-0.134	0.526	0.263	0.522	0.205	0.324	0.591	0.193	-0.152	0.219	-0.124	-0.008	-0.588	-0.558	1.689	-1.373	0.575	0.678	0.206	-0.019	-0.112	0.15	-0.715	-0.332	0.346	0.366	0.136	0.011	-0.742	0.257	0.137	1.273	0.771	-0.027	1.102	0.26	-0.088	-4.24	-1.502	1.138	2.75	0.054	0.259	0.434	0.104	-0.339	0.04	0.176	1.108	0.797	0.778	-1.125	1.583	-0.573	1.665	-0.295	0.424	2.315	0.558	-0.222	-1.287	-0.589	-0.679	-1.434	-0.007	-0.787	0.161	0.237	-9.656	0.22	0.868	0.771	2.562	-0.31	-0.256	-0.409	0.242	0.415	-0.511	0.174	0.316	0.351	-4.683	0.982	1.156	0.967	0.142	-0.193	0.09	0.647	-0.034	0.192	-4.228	0.15	-1.355	0.465	0.36	-0.569	0.465	0.956	0.14	-0.323	0.595	0.427	0.222	-0.613	1.659	-0.535	-0.125	0.823	0.4	-1.531	0.531	0.282	-1.649	-0.291	0.324	0.829	0.966	-0.926	0.458	-0.428	-0.209	0.308	0.607	1.213	2.243	-1.38	-1.429	0.942	0.464	-0.563	1.011	1.092	0.213	-0.46	0.561	-0.893	-0.44	0.139	0.381	-0.168	0.086	0.692	1.02	2.533	1.418	0.153	1.093	0.631	0.846	0.178	0.142	0.993	0.013	-0.709	0.766	-2.585	1.206	0.811	-2.776	0.718	1.015	1.538	-0.404	-0.163	0.686	-0.971	-0.462	-0.552	0.96	-0.444	-0.172	0.786	-0.271	-0.028	0.404	0.457	0.43	-1.016	-0.046	0.229	0.346	0.214	0.816	0.476	-2.019	0.292	-0.19	0.591	0.306	0.868	0.295	0.115	0.347	1.05	-0.009	1.066	0.944	1.098	-1.062	0.58	0.673	0.33	1.216	-0.497	-1.019	0.773	0.892	-0.722	-0.644	0.673	0.125	0.296	0.287	0.689	-1.807	-0.354	-2.864	0.459	0.834	0.547	0.813	3.139	1.082	1.866	0.418	0.402	0.207	0.191	0.151	-1.015	0.188	1.247	0.017	-0.044	0.157	0.758	0.095	0.232	0.283	0.199	0.809	0.122	0.373	0.28	-0.329	1.133	1.411	0.689	0.111	-0.008	0.186	1.036	1.212	0.187	0.001	0.806	-0.42	-0.422	-0.387	0.258	0.178	0.799	0.369	1.234	-0.803	-0.849	0.2	0.314	0.913	-0.374	0.443	0.473	0.673	0.205	0.418	0.006	0.607	0.472	0.982	-0.085	0.264	-0.016	0.333	0.144	-0.451	-1.182	-0.577	6.644	0.205	1.799	-0.352	-0.225	1.28	-0.545	0.242	1.349	0.53	0.721	0.904	0.431	0.27	0.229	0.385	1.312	0.477	-0.415	-0.781	0.233	0.502	0.215	0.283	0.152	0.193	-0.063	0.095	-0.037	0.815	-0.296	0.532	-0.178	1.48	0.288	1.249	0.403	0.438	0.131	0.23	-0.922	0.95	0.593	-0.741	0.768	0.208	0.207	-0.096	0.294	0.458	0.109	0.117	-0.151	-2.619	0.171	0.909	-0.238	-6.813	0.864	-0.233	0.347	0.5	0.159	1.04	0.233	0.806	0.17	0.156	-0.252	2.717	0.773	-0.272	-0.83	0.718	1.218	0.409
X1432	X566	0.504	0.17	-0.528	2.003	-1.254	0.445	0.202	0.199	0.825	0.327	0.15	0.118	2.714	-0.238	1.759	0.648	0.406	0.33	0.052	1.084	0.227	0.776	-0.214	0.202	0.756	0.138	-0.38	-0.113	0.198	0.179	-0.38	-1.403	0.141	0.806	0.151	0.589	-1.637	0.23	0.073	-0.6	0.608	0.378	0.433	0.727	0.32	-0.282	-1.892	1.548	0.981	0.418	0.368	0.353	0.119	-4.431	-0.914	1.38	1.039	-3.17	0.277	0.422	-0.474	-0.82	-1.779	0.116	0.486	0.014	1.102	-0.218	0.106	-2.657	-0.309	-0.401	0.247	3.174	-0.011	1.575	0.006	0.44	0.239	0.799	-0.018	-0.315	0.218	0.393	-0.003	0.088	-0.232	-0.135	1.263	1.198	0.708	-0.432	0.505	-0.484	-0.394	0.708	0.466	-0.409	0.084	-1.542	1.841	0.619	0.367	-0.4	0.328	0.421	0.767	0.079	-0.556	-0.27	-0.062	0.699	0.699	-0.296	0.307	1.138	0.156	-1.163	0.267	0.311	-0.743	0.419	1.7	1.243	0.343	0.193	0.087	-1.967	0.312	0.231	-3.267	0.821	0.072	0.638	1.144	-0.27	0.31	-0.111	0.05	0.046	0.498	0.913	0.639	-0.664	-0.583	0.928	0.109	0.082	-1.047	0.838	0.221	-1.158	1.003	-0.816	-0.265	0.14	0.13	-2.29	-0.127	0.179	0.763	3.359	1.53	-0.091	1.039	1.189	0.434	0.149	0.15	0.094	0.144	0.171	0.987	-1.3	0.274	1.376	0.154	1.172	1.512	0.294	-0.708	-0.541	0.443	-0.379	0.876	0.027	0.412	0.078	0.348	-0.082	1.691	-0.535	0.489	0.43	-0.364	0.045	0.897	0.033	-0.131	0.086	0.372	0.196	-0.709	0.445	-0.289	-0.747	0.138	1.18	0.911	-0.084	0.061	0.439	0.827	0.829	0.229	0.586	-0.665	0.627	0.36	0.505	1.079	0.585	-0.943	0.579	1.115	0.778	0.799	1.06	0.116	0.329	-0.338	0.236	-3.001	0.801	-9.764	0.401	1.004	1.042	-0.173	2.059	4.447	2.447	-0.15	0.587	0.202	0.174	-0.015	-0.877	0.252	0.438	0.216	0.237	-0.04	1.194	0.259	0.225	-0.134	0.015	-0.079	0.672	-0.048	0.188	-1.675	0.833	1.393	0.175	0.113	0.112	0.119	1.661	0.807	0.091	-0.003	0.354	-0.371	-1.177	-0.03	-0.198	0.105	0.901	0.246	0.441	-0.52	0.578	-0.603	-0.065	0.821	0.028	1.075	0.211	1.046	0.317	0.751	0.146	0.27	1.244	1.195	1.284	-0.466	1.167	0.672	-0.088	-0.834	0.225	3.879	0.413	-0.064	-0.563	-0.105	-0.059	0.935	0.267	0.258	1.261	0.422	0.687	0.64	0.475	0.218	0.261	0.389	1.287	0.063	0.558	0.078	0.288	0.404	-0.011	0.405	-0.047	0.043	0.282	0.414	0.243	0.996	0.044	0.255	0.216	1.09	0.289	1.841	-0.017	0.262	0.221	0.223	1.841	0.925	0.72	0.002	0.477	0.164	0.179	0.538	0.264	1.01	0.458	0.203	0.485	-3.954	0.485	-0.065	0.197	-9.301	0.823	0.451	0.355	0.481	0.193	-0.658	0.44	-1.045	0.194	0.287	-0.216	2.311	0.57	0.28	0.206	-0.408	-0.853	-0.206
X1432	X42109	-0.251	0.112	-1.221	0.906	-0.599	-0.319	0.604	0.026	0.42	0.373	1.607	0.011	-1.973	0.251	-1.718	-0.034	0.314	1.165	-0.095	-0.552	0.235	0.794	-0.368	-0.083	-0.474	-0.016	1.823	0.042	0.578	0.134	-0.227	0.295	0.756	-0.899	-0.122	0.331	-0.245	0.026	-0.0	1.411	-0.887	0.106	-0.069	0.397	0.572	0.624	1.848	-1.505	-0.222	0.044	0.38	-0.823	0.821	-2.242	-0.291	-2.489	-0.444	-1.36	-0.737	0.338	-0.706	0.99	0.149	-0.017	1.19	0.974	1.276	-0.641	1.016	1.383	0.337	0.028	-0.524	1.627	0.25	0.738	0.602	0.288	-0.415	-0.12	-0.008	-0.445	0.363	-0.145	1.237	0.208	0.799	1.515	0.307	0.507	-2.126	-1.107	2.748	-0.413	-0.109	-0.456	0.057	1.888	-0.517	0.079	-0.06	-0.302	-0.808	-0.094	-0.645	0.411	-0.305	0.102	-0.665	0.334	-0.472	1.08	0.869	-0.364	-1.111	-0.228	0.041	0.09	0.109	-0.241	-0.478	-0.278	1.021	1.559	0.029	-0.393	0.453	1.061	-0.322	0.089	-1.813	-1.449	-0.051	-0.78	1.014	0.007	0.306	-0.421	0.852	0.013	-0.671	0.931	0.815	-0.453	-0.231	0.519	-0.332	-0.354	0.492	0.671	-0.0	1.075	0.2	-0.179	-0.527	-0.547	0.709	-2.963	-0.607	-0.272	1.714	5.132	1.551	-0.194	0.353	1.347	-0.495	0.288	-0.205	1.022	0.229	-0.388	-0.358	-3.617	-0.351	-1.233	0.28	-0.059	1.543	-0.092	-0.505	-2.284	1.124	-1.72	-0.56	-0.593	-0.158	-0.195	0.416	0.62	2.918	-1.976	0.471	0.144	-1.606	-0.849	-0.139	-3.184	0.827	0.139	0.447	-0.794	-0.562	0.761	0.445	-3.051	0.948	0.555	0.019	-0.242	-0.033	1.142	0.161	0.361	0.705	1.337	-1.111	0.057	-0.472	-0.22	0.837	0.001	0.1	0.537	1.569	-0.347	-0.731	-0.191	-0.049	0.017	-0.214	0.283	-3.332	-0.612	-3.293	-0.14	0.948	1.983	-0.006	-0.077	4.719	-0.818	-0.023	-0.301	0.017	0.063	-2.439	-0.318	0.016	0.215	-0.195	0.036	-0.008	0.193	0.043	-0.271	-0.69	-0.065	-0.801	1.267	0.487	-0.023	-1.196	0.465	0.378	0.563	0.028	-0.102	-0.08	0.498	0.244	-2.637	-0.073	0.426	-0.235	-0.056	0.127	-0.094	0.016	0.8	0.109	0.854	-0.284	0.563	0.539	-0.012	1.019	-0.638	0.089	-0.572	-0.639	0.439	0.609	0.038	-0.027	0.819	0.605	-0.666	-0.655	-0.719	-0.502	-0.186	-3.379	-0.172	0.178	1.472	0.532	-0.311	0.048	-0.076	1.112	-0.403	0.171	1.108	0.507	0.331	1.14	0.063	-0.055	0.093	-0.193	0.21	-0.071	0.26	-0.396	0.179	0.182	-0.098	0.254	0.01	-0.1	-0.055	0.209	-0.087	-0.675	-0.159	0.473	0.315	0.622	-0.02	0.294	1.018	0.992	0.034	0.087	-0.099	0.733	-0.093	0.383	1.1	-0.064	0.029	-0.464	-0.052	-0.492	-0.004	-0.052	-1.373	-3.105	0.199	0.312	-0.361	-2.522	0.035	-0.113	0.16	-0.096	0.05	0.273	0.646	0.9	0.02	-0.037	0.064	2.1	0.187	0.104	-0.578	0.414	0.708	0.038
X1432	X34396	-0.221	-0.682	0.654	1.171	-1.11	0.563	1.745	0.166	0.218	0.267	-0.096	0.141	2.454	0.946	-1.873	0.35	0.172	0.961	0.027	-0.866	0.305	1.501	0.642	0.19	-1.26	0.022	0.567	0.133	0.095	-0.807	0.888	-0.246	0.458	-0.919	0.858	0.538	0.149	0.157	-0.929	-0.647	0.192	0.417	0.376	-0.513	-0.809	0.831	0.482	0.579	1.591	0.123	0.622	-0.342	0.967	0.152	-0.171	0.02	0.096	0.876	0.085	0.05	0.014	0.532	0.791	-0.07	0.739	0.307	0.668	-1.593	1.445	3.593	0.892	1.024	0.357	2.471	1.579	-0.39	0.026	-0.395	-0.684	-0.729	-0.188	-1.121	0.243	-0.591	1.332	0.431	-0.9	2.033	0.625	-1.214	0.299	1.657	-0.821	0.027	-0.331	0.672	0.437	0.394	-0.876	1.49	0.776	0.322	-1.102	0.568	0.248	2.205	-0.186	0.07	0.198	-1.004	-1.109	0.36	-1.072	-1.563	-0.919	0.56	0.217	0.341	0.701	0.117	0.925	-0.69	1.77	0.669	-0.674	0.736	0.825	0.955	0.587	0.272	-0.869	-0.223	0.243	3.197	2.113	-0.037	0.42	-0.321	0.743	0.211	1.46	1.36	1.176	-0.694	-1.726	-0.195	-0.013	-0.045	2.784	0.047	0.227	0.17	0.22	-0.427	-0.32	-0.487	0.978	-0.368	0.297	1.154	0.686	1.702	0.434	0.691	0.369	0.423	1.26	0.32	-0.024	0.837	-0.416	-0.45	1.054	1.166	-0.53	-1.281	0.341	0.06	0.849	-1.606	0.624	-1.441	0.563	-1.223	-0.251	-0.678	1.045	1.295	0.122	1.251	-1.472	0.021	0.564	0.404	0.776	-0.339	-0.177	-0.347	0.857	0.363	0.972	-0.484	-3.246	-0.4	0.137	0.679	-1.119	0.219	-0.535	0.156	0.314	1.039	0.088	-1.116	0.117	0.751	0.709	-0.312	-1.978	0.12	0.992	-0.176	-0.674	-0.226	1.186	-0.883	-0.145	1.024	0.038	-0.207	0.651	0.511	0.615	0.191	-3.147	-0.038	1.347	0.369	2.394	3.889	-2.11	-0.821	-0.6	0.746	0.15	-0.422	0.288	0.33	0.23	0.552	0.29	0.077	0.41	0.098	0.081	0.156	-0.574	-0.459	-0.648	0.965	0.229	0.279	-3.1	1.205	0.439	1.028	0.05	-0.104	-0.627	1.283	0.195	0.273	-0.213	1.007	0.293	0.347	-0.371	-0.142	0.142	0.167	0.257	1.325	-0.02	-0.081	1.116	0.328	0.296	-0.923	0.186	-0.117	0.629	0.055	1.236	0.053	0.292	0.273	-0.988	-0.271	0.08	-1.198	-0.624	-0.21	-1.741	-1.121	7.272	3.446	-0.349	1.296	-0.096	0.253	0.073	-0.828	-0.064	1.575	0.522	0.777	-0.236	1.208	0.205	0.206	0.549	1.423	0.544	1.105	-1.746	-0.047	-1.757	-0.084	0.544	0.196	0.153	0.16	-0.646	0.18	1.024	-0.326	0.379	-0.177	0.06	0.099	1.062	0.841	0.759	-0.103	0.165	-2.304	0.924	-1.099	0.404	1.367	0.17	0.171	0.014	0.291	-0.321	0.214	0.035	-2.016	-1.175	0.059	1.289	-0.095	-2.048	-0.391	-1.715	0.343	0.305	0.545	0.642	-0.153	0.775	0.191	-0.325	-0.752	1.177	1.372	0.421	-0.419	0.866	0.634	0.647
X1432	X1600	-0.021	-1.027	-0.003	2.116	0.122	0.636	0.692	0.142	-0.8	0.318	0.013	0.092	0.225	1.244	-0.109	0.257	-0.622	1.263	0.239	-3.275	0.393	-0.342	0.567	0.081	-0.673	0.156	-0.22	0.124	-0.46	0.082	1.547	0.231	0.254	0.098	-0.233	-0.102	0.234	0.117	-0.779	0.571	0.082	0.444	0.486	-0.506	-1.963	0.363	1.943	0.885	1.413	-0.625	1.114	0.928	1.228	-0.159	-0.505	-0.956	2.141	1.812	0.411	-0.262	0.642	1.025	0.793	0.021	0.191	1.181	0.245	-1.409	0.961	1.03	1.139	0.492	0.483	-0.487	1.899	-1.029	-0.446	-1.598	-1.278	-2.164	-0.024	-1.322	0.291	-1.411	1.466	0.447	0.014	2.223	-0.548	-1.236	-0.529	0.335	0.216	1.045	0.644	0.526	0.123	1.369	-1.193	0.96	0.499	0.504	-1.418	0.529	-0.247	0.85	-1.086	-0.092	1.058	0.126	-0.72	0.079	-0.694	-1.023	-0.77	0.788	0.16	1.601	0.7	0.286	1.533	-1.747	1.785	0.185	-1.28	1.897	1.544	0.548	0.874	0.256	-0.012	-1.015	0.317	2.878	2.118	-0.009	0.099	-0.334	0.875	0.271	1.544	1.694	0.991	-0.364	-1.446	-0.488	-0.103	1.383	1.516	-0.466	0.186	0.397	0.132	0.032	0.165	-1.328	1.465	-1.099	1.594	0.518	-0.236	2.004	-0.287	0.78	0.824	-0.422	1.407	0.144	-0.024	0.821	-0.595	-0.532	1.637	0.582	-0.166	-0.736	1.262	-0.201	0.228	-1.859	0.849	-0.846	0.532	-0.792	-1.589	-0.725	1.708	-0.525	0.475	1.359	0.271	0.997	0.485	0.265	0.028	-0.768	0.019	-0.352	1.053	0.498	1.147	-1.358	-3.062	-0.783	0.396	0.212	-0.541	-0.919	-0.472	0.519	0.437	1.173	-0.56	-1.408	0.335	0.96	0.773	-0.792	-1.349	-0.194	-0.227	-0.412	-0.447	-0.447	1.19	-0.336	-1.203	1.012	0.158	0.042	0.303	0.47	0.942	-0.584	-1.078	0.082	-0.038	0.387	2.227	4.502	-2.411	-0.087	0.147	0.053	-0.0	0.111	-0.158	-0.287	0.188	0.903	0.39	0.125	0.342	0.001	-0.067	0.078	-0.505	-0.185	0.041	0.836	-0.058	0.265	-2.9	1.225	-0.708	1.105	0.136	-0.681	-0.578	0.908	0.388	-0.058	-0.206	0.746	0.384	0.399	0.037	0.122	0.133	-0.598	-0.058	0.7	1.15	-0.427	0.858	0.74	-0.089	-0.351	0.812	0.193	0.24	0.056	1.072	-0.19	0.184	-1.254	-1.254	-0.728	0.069	-1.088	-0.009	0.116	-1.075	-1.119	4.952	2.528	-0.846	0.489	0.037	0.068	-0.285	-0.09	-0.228	1.106	-0.485	0.304	0.232	1.485	0.172	0.182	0.496	0.9	0.679	1.197	-1.13	-0.509	0.505	0.019	-0.154	0.163	0.177	0.147	-0.131	0.111	-0.037	-0.1	0.504	0.157	0.648	0.187	-0.041	1.27	0.099	-0.075	0.056	-2.168	-0.002	-1.27	0.747	1.11	0.228	0.121	-0.062	0.199	-0.746	0.106	0.066	-1.37	-0.652	0.587	0.484	-0.319	-1.444	0.011	-1.228	0.342	-0.012	0.661	0.85	0.963	0.74	0.175	-0.118	-0.333	1.534	1.364	0.429	-0.189	1.713	0.736	0.032
X1432	X598	0.009	-0.145	-1.081	2.703	1.055	1.14	1.913	0.001	-0.392	0.158	-1.293	0.045	3.81	0.559	-1.253	0.827	-0.411	0.294	0.643	0.584	0.172	-0.765	-1.097	0.006	-1.037	0.141	0.998	-0.196	-0.245	-1.079	-0.909	-0.728	1.164	-0.006	-2.259	-0.17	0.403	-0.086	-0.096	-0.187	-2.285	-0.091	0.324	0.346	1.426	-0.356	0.783	-0.644	-0.707	-0.595	-1.846	0.609	0.514	-0.466	-1.176	-1.024	4.286	-2.071	0.131	0.716	-1.314	0.052	-0.513	0.016	1.269	0.493	-0.601	0.968	4.589	-4.373	3.083	-0.281	-0.818	-0.181	3.392	-0.343	-0.55	0.55	-0.132	-0.959	-0.948	-0.825	-0.27	-0.121	-0.081	-0.338	-0.001	-1.238	-1.51	4.257	1.107	-1.195	0.054	0.268	0.064	-0.011	-0.26	-0.309	0.512	-0.529	-0.963	0.859	-0.265	0.799	0.408	0.095	-0.374	0.037	-0.395	0.455	0.203	-0.217	0.425	-1.335	-0.174	-1.272	-0.05	-0.063	0.062	-0.096	-0.128	-1.095	-0.157	0.29	0.102	-0.231	2.39	-0.246	0.276	0.131	0.71	-0.253	0.047	0.675	-0.05	-0.107	0.992	-0.887	0.854	-0.022	0.729	1.032	0.606	0.771	-1.78	1.189	-0.409	0.489	-2.137	0.843	0.063	0.751	-0.467	-0.463	-0.695	-0.531	-0.237	-0.339	0.797	0.099	0.61	1.573	0.948	1.636	1.045	0.457	-0.073	0.366	-0.064	-0.286	0.829	-0.154	-0.533	-0.127	-0.171	1.06	0.164	1.053	0.504	-0.866	-1.037	0.215	0.439	-0.756	0.515	-0.863	-0.456	-1.412	-0.027	0.375	-0.443	-0.488	1.05	0.239	0.178	-0.876	0.395	1.215	1.588	-0.249	1.044	0.698	0.381	0.56	-0.655	-0.536	0.738	0.404	-0.508	1.121	0.43	0.998	-0.545	-0.269	0.592	0.818	-0.139	0.59	-0.141	0.104	0.774	0.937	-0.277	0.489	0.656	-1.102	-0.848	-0.063	-0.102	0.245	-0.487	-0.503	0.4	-2.96	1.444	-0.065	-1.242	-0.4	-2.593	-1.819	-2.273	0.122	0.511	-0.693	0.035	0.013	-1.048	-2.415	-0.207	-0.06	-0.409	0.245	0.217	0.112	-0.157	-0.001	-0.616	-0.019	0.403	-0.473	0.534	-0.106	0.512	1.544	-0.281	-0.062	-0.004	-0.048	0.206	-0.24	0.297	1.158	-0.202	-0.085	-0.334	-2.361	0.234	-0.188	0.015	-0.312	-0.404	0.789	0.299	0.762	0.188	-0.442	1.111	-0.205	0.516	-0.288	-0.994	0.118	0.395	0.121	0.035	0.08	-0.684	-2.017	-0.354	-0.61	1.071	0.0	1.007	-0.607	-5.857	-7.161	-2.735	0.934	-0.331	0.404	1.521	-0.34	-0.069	1.249	-0.093	0.587	1.405	0.459	0.143	-0.194	0.5	0.954	-0.128	0.417	-0.507	0.268	-0.225	-0.033	0.031	0.075	-0.141	0.5	0.173	0.122	-0.391	-0.059	0.224	-0.089	1.315	0.222	0.981	0.024	0.583	-0.203	0.16	0.105	0.625	0.134	-2.688	0.357	0.443	0.019	0.468	-0.22	0.82	-0.825	-0.044	1.407	-3.356	0.568	-0.938	-1.523	-1.067	1.284	2.524	0.372	-0.006	-0.571	-0.488	1.132	-0.403	0.01	0.938	2.069	-0.349	-0.528	0.033	-0.75	1.913	-1.354	-0.199
X1432	X53224	-0.363	1.008	-2.015	1.984	-1.312	2.143	1.959	0.132	0.993	0.092	-0.209	-0.059	1.276	0.47	3.331	0.769	0.615	-0.357	-0.498	-0.277	0.55	-1.492	-0.909	0.053	-0.449	0.139	0.44	-0.345	2.807	1.222	-2.13	1.638	0.705	-0.397	0.156	0.769	-0.686	0.404	0.206	-0.163	-0.722	0.419	0.375	0.84	0.672	-1.242	1.222	0.796	0.552	0.827	0.212	0.264	-1.288	-0.848	1.222	-2.473	2.869	-1.931	-1.336	-0.826	1.222	-2.253	-0.72	0.136	1.222	-0.384	1.222	0.295	1.688	-4.24	0.319	-0.88	0.329	1.402	2.096	-1.04	-2.552	2.177	-0.856	1.217	-0.472	0.625	0.311	-0.313	1.222	0.049	-0.977	1.326	1.026	2.202	0.426	0.603	-1.91	-0.428	0.206	-1.058	0.673	3.872	-0.526	0.16	-0.176	-1.786	1.222	-0.639	1.341	2.2	1.245	0.202	0.21	-0.176	-0.873	-0.19	0.455	-1.362	0.437	-1.959	0.049	1.496	-0.202	0.301	0.582	0.6	-0.188	1.222	-1.613	0.141	0.216	-0.831	0.217	0.261	0.734	-1.725	0.318	-2.371	1.222	-0.753	-0.026	-2.64	1.511	0.23	-0.397	0.686	1.88	-0.307	-1.66	-0.838	0.223	-2.544	0.286	-0.996	0.18	1.114	0.393	0.011	-0.697	0.295	0.965	1.222	0.439	0.639	1.021	-0.38	1.222	0.251	0.58	-0.825	0.012	0.111	-0.039	0.1	0.375	0.678	-1.654	0.285	0.836	-0.289	-0.323	-1.657	0.35	2.241	-1.077	-1.57	0.515	0.708	0.111	0.999	-0.086	1.396	-0.57	1.222	-1.384	0.589	1.222	0.1	1.222	-0.034	-0.179	-1.08	-0.335	-0.455	-1.001	0.504	0.215	1.222	0.203	-0.423	-0.503	0.5	0.986	-0.688	0.227	1.222	0.914	0.483	-0.27	1.222	-0.592	-2.059	1.222	-0.473	1.222	-0.498	-0.451	0.787	0.936	-0.366	-1.094	-0.39	0.161	0.276	-0.296	-0.175	-0.797	0.317	0.494	-0.102	1.222	-0.862	-2.537	0.306	-3.198	1.924	0.997	0.11	0.047	0.149	-0.142	-0.469	0.061	-1.234	0.276	0.272	0.359	0.621	0.18	0.189	0.458	0.117	0.209	-0.732	0.363	-0.232	0.416	1.222	0.779	0.067	0.138	0.102	0.122	0.218	0.553	0.576	-0.157	1.222	-0.756	-0.62	0.142	-0.29	0.122	1.222	0.143	0.988	-0.492	0.267	-2.001	-0.985	1.222	-0.903	0.103	0.176	-0.246	-0.019	1.222	0.176	0.399	-0.647	1.222	1.655	0.121	1.532	0.692	-0.322	1.222	-1.407	-5.093	7.707	1.222	1.141	-0.324	0.487	0.782	0.051	0.223	1.222	1.222	0.049	-0.178	1.222	0.085	-0.256	-0.486	1.222	-0.204	-1.574	-0.421	0.147	0.479	-0.122	1.222	0.12	0.244	-0.238	-0.38	0.021	0.464	0.023	0.013	-0.362	0.71	0.224	1.222	0.32	1.222	0.116	0.005	-0.317	1.222	-1.187	-0.153	1.222	0.153	0.029	0.023	0.163	0.643	0.184	-0.004	1.222	-0.269	0.059	0.335	-0.522	-0.185	1.222	0.496	0.288	0.059	0.247	0.615	0.371	1.222	0.112	-0.136	0.99	-1.55	1.222	-0.385	-0.171	0.41	0.599	0.139
X1432	X1444	0.576	0.088	-1.452	2.069	1.018	1.336	-0.301	0.18	-0.005	0.28	-0.764	0.134	6.252	0.34	-2.636	0.678	-0.073	0.58	0.346	-0.636	0.564	0.413	-3.298	0.188	0.102	0.199	0.785	-0.084	-0.129	0.52	1.232	-0.988	0.335	0.692	0.165	0.111	0.514	0.051	-0.923	-0.235	0.266	0.023	-0.27	0.525	0.185	0.52	0.279	0.061	0.092	1.485	1.214	0.367	0.066	0.439	0.519	4.332	0.562	-1.382	0.812	0.507	-2.26	-1.319	0.099	0.148	0.37	0.835	0.643	0.641	1.977	2.196	0.116	-0.25	-0.143	-0.369	-0.207	2.973	0.235	-0.221	0.646	1.164	0.077	-0.716	0.026	0.431	0.34	0.1	-0.288	0.394	-0.143	1.374	1.082	1.214	-0.773	-0.021	-0.338	0.467	-0.469	-0.342	-0.45	-0.195	0.781	-1.385	0.136	0.092	0.24	1.449	-0.269	0.136	0.2	-0.458	-0.232	-0.066	0.193	-1.581	1.003	0.746	0.142	-0.168	0.268	-0.019	-0.809	0.034	1.195	0.846	0.36	-2.759	-0.556	0.516	0.181	0.259	-0.143	0.524	0.168	1.397	0.821	0.283	0.701	-2.46	2.165	0.193	0.524	0.813	0.912	0.119	-1.137	-0.474	0.198	0.335	1.405	0.547	0.188	0.413	0.721	-0.219	-0.032	0.355	-0.628	-0.284	-0.391	0.01	0.785	5.23	1.16	0.147	-3.877	0.554	0.838	0.029	-0.008	0.834	-0.081	-0.212	0.807	-3.464	0.02	0.824	-0.802	-0.331	0.648	2.346	0.351	-0.369	0.191	-0.189	-0.419	-0.358	0.462	-1.234	-0.13	0.692	-0.849	-1.031	0.099	0.359	0.241	-0.232	0.72	-2.136	-0.258	0.01	0.253	-0.179	-1.355	-5.868	-0.433	0.933	0.018	0.65	0.28	0.382	-0.026	0.816	-0.628	0.655	0.873	0.24	-0.348	-3.273	0.007	0.429	0.931	0.245	-0.235	0.432	0.79	0.1	0.301	0.522	0.152	0.316	-0.226	0.43	0.235	0.757	1.122	0.377	-1.699	0.352	2.752	0.321	-1.373	0.885	-0.13	-0.156	0.197	0.18	1.023	-0.138	0.016	0.978	0.003	0.163	0.376	0.84	0.225	0.218	0.343	0.183	-0.356	-0.023	0.619	0.108	0.491	0.307	0.94	0.152	0.187	0.111	0.117	0.989	0.8	0.812	-0.091	0.776	-0.545	0.261	-0.071	-0.029	0.126	1.121	0.231	0.855	-0.334	0.176	0.727	0.134	0.341	-0.372	0.271	0.077	0.658	0.077	0.231	-0.072	0.178	0.719	-0.114	-0.284	0.064	-1.076	0.13	-0.048	0.582	0.048	4.265	8.056	-0.565	0.539	-0.044	-0.323	-0.302	-0.159	0.206	1.116	0.667	0.285	0.044	0.693	0.107	0.209	-0.034	0.763	0.327	0.526	-0.004	0.263	0.402	0.14	-0.057	0.044	0.213	0.856	-0.116	0.043	0.533	0.083	0.467	0.188	0.918	0.192	1.23	-0.42	0.653	0.008	0.218	0.519	1.134	0.027	0.072	0.854	0.185	0.166	0.344	0.289	0.361	0.257	0.107	-15.03	0.24	0.419	0.57	0.739	0.534	0.977	-0.132	0.306	0.132	0.063	-0.272	0.761	0.674	0.083	0.285	0.299	-0.775	0.428	0.2	-0.11	-0.027	0.617	0.606
X1432	X33935	-0.346	-0.624	0.76	2.307	-0.989	1.112	1.249	0.019	1.356	-0.128	-0.541	0.085	1.056	-0.291	-3.039	0.766	0.365	-0.176	-0.4	-1.099	-0.117	0.876	0.406	0.017	0.553	0.095	0.064	0.272	-1.028	0.803	-1.567	-1.588	-0.469	-0.374	0.819	-0.307	-0.292	0.631	1.02	-1.833	1.02	-0.127	-0.708	-0.576	-0.199	0.416	-0.177	1.828	-1.869	-0.11	0.408	0.272	0.606	-0.794	1.02	0.522	-1.718	0.761	-1.011	-1.085	0.525	1.02	0.954	-0.003	1.02	-0.951	0.978	-1.144	-0.799	0.481	-1.083	0.874	-0.953	-0.406	-0.924	1.077	0.173	-1.612	-0.16	-0.865	0.907	-0.419	-0.095	-0.546	-0.546	0.133	0.166	2.543	2.453	-1.282	-1.262	0.383	0.606	0.314	-0.602	-1.297	0.775	1.056	0.99	-0.757	-0.43	0.026	0.617	0.975	0.222	-1.84	-0.877	-0.028	-2.371	0.999	-0.506	-0.416	0.681	0.936	-0.387	0.309	0.113	-0.869	0.435	-0.269	-0.251	0.452	-1.333	0.947	0.701	0.797	-1.351	0.92	-0.065	-0.123	1.02	-1.318	-0.193	-0.588	0.08	0.663	-0.657	1.001	-0.676	-0.198	0.505	0.228	-1.07	-0.47	1.02	0.099	-0.298	-1.781	-0.552	0.968	0.104	-1.549	0.056	0.936	-0.104	0.938	-0.504	0.133	-0.839	-1.473	0.169	-0.249	0.164	-0.821	0.582	0.845	-0.019	-0.711	-0.386	0.801	-0.948	0.353	0.202	-0.883	-0.072	0.506	-1.982	-0.425	0.45	-1.931	0.865	-1.17	0.575	-0.435	0.028	-0.592	-1.294	-2.101	-0.04	-0.628	-0.406	-0.523	-0.697	0.42	0.373	0.145	-1.316	0.556	0.193	-0.26	0.959	0.007	-1.992	0.672	-0.408	0.701	0.139	0.648	-0.265	0.989	-0.116	-0.164	-0.346	0.495	0.544	0.698	-0.463	0.924	-0.264	-0.38	0.931	-0.634	-0.288	0.63	-0.561	0.021	-0.467	-0.515	0.087	0.047	-0.511	-0.367	-0.111	0.688	0.526	-0.31	0.752	0.469	-0.509	-1.475	2.191	-0.286	-2.716	2.351	0.095	-0.045	-0.531	0.097	0.328	0.385	0.15	0.258	0.405	0.414	0.107	-0.179	0.153	0.016	-0.106	0.185	-1.136	0.572	-1.25	-1.409	-0.008	0.524	0.023	-0.092	0.094	-0.267	-2.832	0.837	0.521	-1.685	0.481	1.02	0.654	-0.238	0.009	0.421	-0.422	-0.459	1.155	1.02	0.081	1.041	0.613	0.573	0.661	-0.206	0.192	-0.041	-1.641	-0.052	1.286	0.669	0.128	3.17	-0.562	1.066	-0.636	-0.045	-1.246	-1.086	1.218	4.815	-0.496	3.839	0.155	0.084	0.585	0.738	0.065	-0.667	0.764	-1.198	2.1	-0.383	0.034	0.184	0.801	-0.321	0.63	0.747	-0.206	0.108	0.024	0.147	0.893	0.053	0.102	-0.647	0.845	0.193	-0.365	-0.085	0.437	-0.056	-0.777	-0.291	0.047	-0.404	1.02	0.062	-0.095	-0.438	-0.662	-0.924	1.02	-1.413	0.034	-0.008	-0.217	0.174	2.976	1.375	0.074	1.02	-0.151	-1.329	-0.278	-0.711	-0.304	-0.883	-1.38	-0.36	-0.033	0.983	0.982	0.113	1.02	-0.121	-0.585	0.791	1.535	-0.052	0.02	-0.355	0.92	0.299	1.267
X1432	X32562	0.334	0.582	-0.737	0.286	0.392	0.596	-0.777	0.157	-0.723	-0.222	-0.176	0.174	0.341	0.389	1.079	-0.129	0.114	0.573	-0.078	1.211	0.59	0.618	-0.854	0.13	0.154	0.033	-4.376	-0.224	1.243	-0.627	-1.101	0.384	-0.491	-0.682	0.965	1.332	0.025	0.166	0.185	0.608	-0.785	0.214	-0.388	-0.143	-0.394	2.191	0.792	2.022	0.44	1.084	4.55	-1.418	0.444	-1.002	0.049	-0.564	-1.189	-0.039	-0.966	-0.751	-1.244	-0.902	-0.798	0.172	0.059	-2.064	0.961	-0.304	-0.8	10.844	-0.56	0.065	-0.776	1.298	0.348	-0.326	-1.19	-0.79	-2.675	0.809	-1.231	-0.495	0.307	-0.602	-0.824	-0.139	-0.344	-0.003	1.923	-1.145	0.44	-0.729	-0.338	0.23	-0.365	-0.262	0.483	3.005	-0.874	0.264	-0.315	0.36	0.454	0.115	0.029	0.397	0.065	0.287	-0.162	-0.302	-0.944	0.302	0.626	0.441	-0.103	-0.201	0.156	-0.851	0.265	0.471	-0.074	0.192	1.57	0.831	0.315	-0.391	1.766	-0.333	-0.371	0.219	-0.452	-0.42	-0.039	-0.184	0.865	-0.063	0.385	-0.679	-0.547	0.264	-1.613	-0.034	1.976	0.479	0.517	-0.11	0.203	-2.087	4.231	0.764	0.211	-1.032	0.021	-0.116	0.563	0.089	0.352	0.346	0.871	-0.235	0.212	0.537	1.033	-0.583	-0.089	-0.234	0.52	-0.274	0.152	0.332	0.243	0.054	0.02	-0.425	-0.164	-0.068	-0.364	-0.147	-1.415	-0.926	0.759	-0.046	0.473	0.235	0.391	-0.289	-1.537	0.755	0.16	0.016	1.746	-1.454	0.026	0.098	-0.856	-0.13	-0.003	-2.006	0.992	0.366	-0.075	-0.253	-0.215	0.764	-0.317	-0.628	-1.941	0.578	-0.143	0.852	0.396	0.692	0.787	0.257	0.224	0.597	-0.172	1.148	0.172	-0.246	0.882	-0.472	0.705	0.538	0.14	-0.431	-0.352	-0.089	0.156	0.023	0.959	-0.188	0.812	-0.699	0.748	-0.359	0.607	-0.487	4.419	-2.11	-1.156	-1.343	0.95	0.282	0.183	0.179	0.425	0.127	0.038	1.094	0.181	0.087	-0.035	0.448	0.239	0.155	0.386	0.146	-1.211	-0.001	0.49	-0.061	1.076	0.772	1.171	-0.545	0.132	0.127	-0.182	0.33	0.891	-0.07	-0.05	1.316	-0.213	0.775	-0.49	0.032	0.114	0.988	0.524	0.885	-0.781	-0.031	-0.097	0.274	0.608	0.914	0.573	-0.112	0.708	0.253	-1.432	-0.023	-0.032	-0.181	1.055	-1.136	-0.691	-0.854	-0.645	0.198	0.108	-1.117	9.358	23.982	0.718	-0.969	0.088	0.01	0.696	-0.228	0.135	0.394	1.011	-0.48	-0.254	0.633	0.137	0.252	0.217	1.109	-0.573	0.551	-0.254	-0.532	0.481	-0.068	0.505	0.174	0.154	-0.34	-0.292	-0.192	0.585	-0.092	0.288	-0.12	0.161	0.146	-0.598	0.989	0.732	0.199	0.207	0.746	0.993	-0.516	0.478	0.915	-0.021	0.179	-0.568	-0.057	-1.225	-0.222	0.113	0.36	0.09	-0.369	-0.002	0.246	0.154	0.118	-0.442	0.304	0.277	-0.28	1.13	0.091	1.233	0.184	-0.5	-1.141	-1.422	-0.085	-0.103	0.13	-0.359	0.558	-0.248
X1432	X32619	0.148	0.578	-1.152	-1.494	1.213	-0.106	-1.367	0.152	-0.831	0.017	-1.483	0.099	-2.502	0.132	1.64	0.257	-0.301	-0.007	-0.274	2.04	0.774	0.149	-1.166	0.161	0.438	0.072	-2.248	-0.088	1.215	-1.44	-0.829	1.068	-0.251	-0.742	0.79	0.012	0.115	0.105	0.19	0.74	-0.645	0.134	-0.698	-0.181	0.181	2.196	0.856	3.206	1.293	0.84	4.423	-0.491	0.62	-0.97	-0.178	-0.418	0.018	-0.277	-3.061	-0.695	-0.333	-1.24	-1.121	0.172	0.608	-2.148	0.999	-0.924	-1.387	8.514	-0.745	0.498	-0.89	1.168	0.025	0.656	-0.179	-0.971	-1.715	-0.126	-0.99	-0.396	0.223	-0.39	-0.153	-0.098	-0.171	0.363	1.363	-0.756	1.579	-1.472	-0.042	0.582	0.328	-0.338	0.428	3.431	-0.024	0.883	-0.721	0.874	-0.049	0.399	-0.133	-0.058	0.182	0.271	0.291	-0.388	-0.503	0.185	0.779	0.406	-0.15	-1.213	0.115	-1.461	0.506	0.59	-0.116	-0.182	1.931	0.971	0.339	-0.487	0.65	-0.857	-0.655	0.259	1.432	0.311	-0.035	-0.217	0.392	0.083	0.252	-1.443	-0.771	0.109	-1.496	0.377	1.922	-0.095	0.474	-0.679	0.111	-2.537	4.703	0.701	0.213	-1.188	0.296	-0.278	0.254	0.249	0.634	0.69	0.522	-0.798	0.4	0.519	0.902	-0.59	-0.281	-0.511	-0.029	-0.012	0.12	0.559	1.443	-0.25	0.033	-0.533	-0.395	0.116	-0.458	-0.521	-1.888	-0.137	0.907	0.209	0.509	-0.211	0.495	-0.601	-2.614	1.989	0.258	0.01	1.993	-0.429	0.359	0.112	-0.719	-0.37	0.278	-1.467	0.848	0.323	0.194	0.026	-0.382	1.075	-0.375	-1.055	-1.208	0.691	-0.312	0.689	0.409	1.111	0.265	0.455	0.792	0.566	-0.357	1.037	0.379	-0.305	1.1	-0.258	-0.156	0.625	0.057	0.613	0.023	0.31	0.173	-0.011	0.614	-0.2	0.29	-0.708	0.732	-0.235	0.084	-0.496	4.558	-1.052	0.614	-1.128	0.829	0.123	0.147	0.177	0.618	0.526	0.078	1.16	-0.243	0.143	-0.208	-0.026	0.243	0.211	0.408	0.142	-1.031	-0.135	-0.022	0.1	1.158	0.824	0.961	-0.476	0.162	0.076	-0.137	-0.383	1.037	0.572	0.037	1.057	-0.136	0.577	-0.171	0.092	0.152	0.487	0.561	0.994	-0.697	0.155	0.72	1.247	0.246	1.076	0.049	0.432	0.416	0.258	-2.075	0.197	-0.178	-0.595	1.454	-0.415	-0.784	-1.119	-0.611	0.327	0.125	-0.975	10.501	17.677	0.898	-1.027	0.086	0.027	-0.489	-0.268	0.19	0.72	0.763	0.281	-0.288	1.154	-0.003	0.179	0.099	0.988	-0.348	0.492	-0.193	0.099	0.482	0.033	0.715	0.183	0.181	-0.042	-0.305	-0.156	0.605	-0.124	0.446	-0.015	0.415	0.231	-0.138	0.335	0.494	0.212	0.21	0.933	0.86	-0.947	0.345	0.926	0.113	0.168	0.154	0.038	-1.706	-0.106	0.144	0.397	-0.325	0.303	-0.272	-0.774	0.499	0.447	-0.022	0.191	0.184	0.015	1.032	0.256	1.029	0.154	-0.315	-0.51	-1.274	-0.878	0.034	0.17	-0.408	0.717	-0.737
X1432	X38170	-0.165	0.47	0.011	-1.364	0.953	1.527	-0.921	0.216	-0.63	0.053	-1.18	0.084	-1.388	0.196	0.377	0.125	0.028	0.239	-0.047	1.002	0.604	0.497	-1.685	0.113	0.838	-0.117	-1.823	0.192	0.998	-1.301	-0.47	0.307	0.027	-0.313	0.582	0.023	-0.148	0.161	0.235	0.48	-0.218	0.197	-0.456	-0.428	-0.58	1.525	0.757	3.147	0.814	0.545	3.035	-0.952	0.597	-2.423	1.052	-0.696	-0.001	-0.047	-1.227	-1.444	0.084	-0.542	0.037	0.204	0.224	-1.968	1.052	-0.15	-1.969	9.604	-1.163	0.806	-0.532	0.431	-0.098	0.596	-0.326	-0.653	-1.904	0.35	-0.998	-0.011	0.329	-0.375	0.107	-0.176	0.166	0.396	0.833	-1.413	0.869	-0.74	0.747	0.454	0.478	0.205	0.408	3.37	0.288	1.039	-0.596	0.414	-0.131	0.463	-0.197	-0.287	-0.262	0.304	0.105	0.156	-0.221	0.392	1.052	0.58	-0.069	-1.15	0.235	-0.924	0.591	0.504	0.099	-0.054	1.328	1.052	0.496	-0.877	0.33	-0.635	-0.957	0.286	1.052	0.081	0.114	-0.999	0.051	0.359	0.061	-0.277	-0.366	0.195	-1.182	0.504	1.392	0.271	0.3	-0.625	0.111	-2.986	4.157	1.052	0.214	-0.83	0.418	-0.304	0.328	0.22	0.012	0.836	0.32	-1.167	0.798	0.456	0.166	-0.269	0.022	-0.245	-0.299	0.288	0.404	0.482	1.591	-0.344	-0.192	-1.141	-0.159	-0.271	-0.279	-0.164	-0.691	-0.405	0.619	0.467	0.518	-0.123	-0.018	-0.826	-2.06	2.812	0.288	-0.747	1.816	-0.364	-0.128	-0.122	-0.231	-0.105	0.176	-0.947	0.529	0.298	0.209	-0.105	-0.667	1.052	-0.161	-0.667	-1.097	0.442	0.138	0.25	0.36	0.837	0.603	0.145	0.593	0.559	-0.44	0.395	0.876	-0.336	1.052	-0.605	0.116	0.599	0.235	1.052	0.133	-0.044	0.224	0.045	0.3	-0.104	0.347	-0.11	0.718	-0.104	0.803	-0.158	5.509	-1.407	0.208	-0.919	0.818	0.083	0.227	0.173	0.415	0.685	0.132	0.682	-0.065	0.251	-0.106	-0.124	0.273	0.251	0.421	0.147	-0.788	0.031	0.287	0.13	0.965	0.751	0.992	-0.213	0.171	0.037	-0.044	-0.186	0.503	0.11	0.052	0.757	0.028	0.514	-0.002	0.114	0.193	0.686	0.415	0.783	-0.47	0.276	0.823	0.65	0.275	0.624	0.534	0.383	0.034	0.201	-0.597	0.238	-0.11	0.035	1.052	-0.401	-0.444	-1.186	-0.254	0.245	0.175	-0.395	14.621	15.254	0.625	-0.659	0.074	0.109	0.254	0.213	0.251	0.722	0.763	0.527	0.208	0.92	0.07	0.28	0.097	0.634	-0.242	0.3	0.012	0.26	0.454	0.067	0.619	0.213	0.191	-0.235	-0.124	-0.014	0.59	-0.013	0.356	-0.067	0.601	0.288	0.004	-0.052	0.724	0.241	0.242	0.932	0.744	-0.782	0.539	0.903	0.056	0.224	0.351	0.042	-1.349	-0.064	0.177	0.605	0.432	0.536	-0.173	-1.408	0.731	0.672	-0.346	0.225	0.314	-0.01	0.533	0.557	0.931	0.211	-0.008	-0.322	-0.911	-0.575	0.177	0.108	-0.528	0.784	-0.252
X1432	X1898	-0.219	0.132	-0.419	4.906	-0.655	0.454	0.277	0.115	1.189	0.289	0.227	0.011	0.593	0.76	-6.1	1.06	-0.448	-0.408	0.416	-1.314	-0.135	0.395	-0.975	0.048	-0.159	0.127	0.333	-0.422	0.311	0.997	0.502	-1.133	0.75	0.391	-0.242	1.072	0.008	0.145	-1.108	-0.141	0.578	0.396	0.253	0.58	-0.792	0.027	1.065	-2.117	0.592	0.046	-0.202	-0.589	-0.628	-0.937	-1.554	-0.359	5.03	-0.552	1.167	0.987	-3.071	-0.172	-1.429	0.039	-0.238	0.011	1.795	-0.871	0.8	0.174	1.185	0.593	0.597	1.753	1.328	0.334	1.023	0.86	0.188	0.455	0.183	-0.648	-0.018	1.199	0.59	0.254	0.912	1.61	0.553	0.486	-0.217	0.724	-0.002	0.048	-0.744	0.448	-0.547	-1.564	0.044	0.467	0.352	0.695	0.083	-0.611	-0.714	1.554	-0.006	0.032	-0.866	0.748	-1.456	0.164	-0.157	-2.743	-0.958	1.101	0.175	-0.381	0.145	0.376	0.182	0.194	2.368	0.623	-0.66	1.26	2.483	0.59	0.702	0.176	0.296	-0.172	-0.035	-0.076	1.385	-1.509	0.577	1.15	1.056	0.307	0.847	0.728	1.658	-1.195	0.122	-0.626	-0.05	-0.186	-0.378	0.836	0.13	1.13	0.738	0.437	0.084	0.123	-0.56	-2.851	-0.31	-0.366	1.233	2.791	0.309	-0.875	1.612	1.646	0.891	0.437	-0.117	-0.02	-0.431	0.019	1.046	-0.392	0.718	0.369	-1.296	0.838	0.851	1.546	-0.678	-0.141	0.423	-0.705	0.687	-0.664	0.95	0.031	-0.601	0.919	-1.053	-0.831	0.169	0.449	0.874	-0.832	0.432	0.908	1.142	-0.363	0.098	0.129	-3.231	0.305	-0.583	-0.094	0.896	0.173	0.08	-0.746	0.155	0.584	-0.705	0.403	1.113	1.222	-0.287	0.498	-1.571	0.215	1.943	-0.575	-0.196	0.163	0.575	-0.153	-0.64	1.121	0.163	0.41	0.393	0.103	-1.063	-0.963	0.607	0.392	-0.284	-0.005	-1.376	2.533	1.529	0.877	-1.423	0.199	0.063	0.107	0.093	-1.103	0.18	-0.034	0.066	-0.07	0.541	0.152	0.051	-0.023	0.13	0.103	0.829	0.475	0.36	0.249	0.061	0.807	1.252	0.754	0.138	-0.436	0.357	1.704	0.309	0.506	-0.449	0.717	-0.38	-1.635	-0.022	-0.391	0.135	1.096	-0.571	1.635	-1.018	-1.04	-0.672	1.131	1.021	-0.501	1.127	-0.37	1.092	0.224	0.193	-0.208	0.239	1.136	-1.484	-0.221	-0.29	-0.032	0.342	0.573	-0.785	1.164	-4.285	-3.399	-0.523	1.643	-0.096	-1.202	-0.336	-0.458	0.225	1.712	-0.256	0.571	0.973	-1.089	0.203	0.26	0.602	1.032	0.624	0.361	0.104	-0.129	0.137	0.168	-0.022	-0.17	0.241	0.3	-0.083	0.17	0.106	0.022	0.255	-0.066	0.906	0.228	0.862	-0.059	-0.151	0.04	0.175	0.022	0.629	-0.374	-1.602	0.831	0.244	0.089	0.696	0.261	2.697	0.491	0.125	0.297	-1.866	0.66	1.559	0.392	-1.338	1.015	1.922	0.367	0.435	-0.175	-3.612	-0.532	-0.22	0.161	0.966	-1.438	2.339	0.865	0.205	-0.364	-0.4	0.528	0.861
X1432	X40703	0.456	0.686	0.913	2.518	0.216	-0.02	-0.915	0.036	2.013	0.004	-0.87	-0.049	-4.549	0.038	-0.914	-0.887	-0.893	-0.819	-0.447	0.538	0.378	1.268	-1.696	0.06	1.147	0.008	1.147	-0.244	-1.337	0.072	0.841	0.475	0.429	-0.259	-0.197	0.85	-0.616	0.473	-1.168	-1.038	0.299	-0.225	-1.043	1.041	0.731	0.728	1.147	-2.525	1.483	1.222	-1.52	-0.693	1.147	-5.249	-0.349	3.889	3.202	-0.288	1.147	1.147	-1.165	1.147	-1.272	0.083	-0.861	-0.242	1.147	1.147	1.362	4.362	1.841	0.889	-0.066	-1.957	-0.309	-1.949	0.641	2.419	-0.164	1.431	1.147	0.414	0.09	1.147	-0.915	0.094	1.147	0.777	3.13	1.844	-1.565	0.446	-1.699	0.337	-0.69	-0.336	0.32	-1.928	0.251	-2.199	0.273	0.004	0.247	1.147	-0.764	1.108	1.587	-0.228	-2.326	1.147	-0.605	0.52	0.296	1.147	-0.732	-0.573	0.105	-1.585	0.244	-0.453	-0.622	1.147	-1.609	1.147	-0.358	1.147	1.473	1.147	0.408	0.053	1.147	1.924	-0.256	-2.099	-0.371	-1.137	-0.753	0.179	-0.024	-0.244	-0.105	1.147	0.462	-3.382	1.147	-0.918	0.007	1.147	-1.671	1.147	-0.2	-0.493	-0.304	1.691	-0.029	0.253	-1.229	0.481	0.001	1.147	-0.168	0.715	-0.416	-0.949	0.144	-0.368	-0.048	0.059	-0.439	0.155	-0.034	0.577	1.147	-0.424	0.659	0.893	-1.569	1.147	1.147	1.19	-0.799	-1.401	0.051	-0.787	0.586	0.525	1.147	2.583	-0.512	-0.076	-1.238	-0.261	-1.469	0.51	1.147	0.593	1.147	-0.782	-1.003	-0.409	0.28	1.46	-0.152	-0.54	0.096	-0.361	0.05	1.147	1.287	-0.955	0.022	-0.761	0.513	-1.66	-0.667	-0.651	-0.323	0.445	0.672	0.424	1.147	1.147	-0.142	-1.203	-0.103	-2.023	-0.42	-0.023	0.051	0.5	0.575	0.172	-0.517	0.897	-2.825	0.33	0.777	0.286	1.113	0.472	0.808	-0.121	0.4	0.924	0.071	-0.042	-0.0	-0.063	0.119	0.049	-0.134	0.248	-0.392	0.208	-0.241	0.168	0.35	0.069	0.692	-0.658	0.345	-0.207	1.147	-1.713	1.147	-0.686	0.041	-0.102	0.173	0.595	-0.792	0.126	0.055	-0.26	-0.679	-0.287	0.231	0.054	0.076	1.147	-0.295	0.338	-1.062	-0.186	-0.931	-0.177	1.019	0.325	0.268	-0.613	1.147	0.125	-0.14	0.07	0.817	0.675	0.517	0.7	-0.043	0.42	0.191	-0.479	-2.052	0.542	-4.396	3.759	-0.386	0.273	0.223	0.255	0.622	-0.516	0.135	0.836	-0.074	-0.192	-0.945	-0.069	0.123	0.245	0.25	-0.452	0.41	0.138	-0.157	0.257	-0.041	0.107	-0.186	-0.037	0.18	0.203	0.151	0.149	0.428	-0.083	-0.031	-0.325	1.147	0.166	0.93	-0.728	0.264	0.11	0.093	1.147	1.147	-1.063	-0.903	1.147	0.263	0.071	0.242	0.278	1.483	0.55	0.113	1.147	-0.672	-0.324	0.706	1.147	-2.843	1.147	0.646	0.329	0.284	0.356	0.172	-0.277	0.304	0.118	0.539	0.029	-0.147	-0.378	0.175	-0.5	-1.123	-0.635	0.707
X1432	X35127	-0.137	0.271	1.314	2.679	0.487	1.884	-0.386	0.009	0.775	0.116	-0.32	0.053	-1.806	0.142	-2.791	-0.525	-0.925	-0.108	-0.166	1.889	-0.458	1.906	-0.379	0.022	-0.79	-0.005	0.821	0.173	1.352	-1.918	2.621	0.269	0.902	-1.682	-0.482	-0.106	0.301	0.676	-5.083	-0.415	0.093	-0.676	0.016	0.229	1.085	1.849	-0.544	-1.491	0.307	0.823	0.37	-0.955	0.148	-1.874	0.417	-0.216	1.287	-0.354	-1.289	-0.292	-0.21	0.487	0.059	0.022	0.405	-1.921	1.496	-0.995	-0.313	-1.433	-0.016	1.416	0.468	0.576	-0.274	0.351	2.965	1.313	-1.826	3.521	0.119	1.005	0.376	-0.103	-0.717	-0.124	-0.655	0.338	2.149	0.163	1.061	-0.054	4.266	-0.389	0.306	-1.293	1.516	-0.196	0.642	-0.34	-1.149	-1.597	-0.664	-0.128	0.796	-0.093	0.69	0.09	-0.952	0.184	-2.494	0.672	-0.844	-0.008	0.161	-1.167	0.134	-0.864	-0.075	-0.035	-0.539	-1.674	1.774	1.549	-1.023	-0.259	0.291	1.276	-1.241	-0.114	1.019	0.118	-0.248	-1.473	-0.447	0.312	0.691	0.064	1.373	-0.011	-1.318	0.482	0.663	-0.857	0.149	0.41	-0.121	-2.34	2.769	-0.434	0.007	0.175	-0.119	0.559	0.175	0.435	1.09	-1.35	-0.303	0.598	1.929	-1.024	0.773	-0.778	0.185	0.158	-1.543	0.266	0.076	1.529	0.123	0.581	-1.171	-1.515	-0.328	0.692	-2.246	-0.605	0.655	1.744	0.042	-1.086	0.146	0.127	0.141	-0.751	-1.12	-1.031	0.074	-0.744	0.118	-0.562	-1.712	-0.004	0.05	-0.835	0.766	0.707	0.927	0.052	1.178	0.161	-0.792	-0.98	0.536	-0.076	-0.855	0.113	0.157	0.587	0.241	-0.444	1.076	1.068	0.291	-0.217	-0.631	0.366	0.332	0.098	2.531	-0.042	-0.562	-0.136	-0.29	-1.662	0.567	-0.639	0.018	-0.412	0.092	-0.319	0.659	-0.2	-1.101	-0.427	1.298	0.364	0.114	-0.782	-0.753	-2.285	0.35	0.095	0.091	-0.01	-0.613	1.204	0.08	-0.046	-0.214	0.351	0.018	0.042	0.187	0.09	0.529	0.036	-1.475	-0.231	0.121	-0.116	0.757	1.875	0.915	-0.389	0.039	-0.246	-0.472	0.026	-0.992	0.708	0.176	0.461	-0.297	1.135	0.071	-0.232	-0.028	1.26	0.455	1.27	-1.198	1.306	0.276	-0.428	1.945	0.102	-0.121	-0.747	-0.074	0.072	1.113	0.068	-0.337	0.432	1.589	0.91	-0.287	-0.63	-0.413	-0.04	-0.186	0.15	1.016	-1.989	0.392	-0.834	-0.085	-0.054	0.451	-0.426	0.082	0.262	0.391	-1.015	-0.062	0.78	-0.205	0.084	-0.182	-0.224	-0.241	0.308	-0.039	0.274	0.619	-0.08	-1.478	0.038	-0.101	0.022	-0.167	-0.058	0.745	-0.053	0.033	-0.129	0.387	0.127	1.114	-0.656	1.236	-0.099	0.136	0.685	0.323	-0.236	-0.637	1.037	-0.082	0.011	-0.335	-0.102	-1.378	-0.159	0.074	1.386	-0.519	-1.227	-0.122	0.721	1.15	0.27	-0.33	0.238	0.296	-0.24	0.985	1.231	1.48	-0.024	-0.267	0.741	-1.431	-0.512	-0.265	-1.048	-1.143	1.988	-0.23
X1432	X40714	0.243	1.062	0.331	2.119	-0.148	2.285	2.119	0.023	1.837	-0.109	0.324	-0.06	0.279	-0.427	-3.512	0.086	-0.874	-0.688	-0.073	0.886	-0.701	0.674	-1.28	0.034	-0.873	0.118	0.395	-0.632	1.124	-0.535	-0.576	1.834	0.403	-1.018	-0.561	2.234	-0.61	0.233	-0.806	-0.302	0.4	-0.598	0.05	0.469	-0.257	0.926	-1.064	-2.394	0.048	0.794	2.704	-0.523	0.248	-3.634	1.135	-0.408	1.202	-0.077	-0.925	-0.743	-1.526	-0.207	-0.992	0.036	-0.269	-1.922	1.135	1.135	0.581	5.841	0.584	-0.777	-1.079	4.222	-1.391	0.656	1.135	-1.082	0.243	1.716	-0.123	-0.198	0.268	1.135	-0.444	-0.389	-0.718	-2.044	1.086	0.7	0.508	-1.819	1.706	-0.576	-0.004	0.577	0.87	-1.846	0.184	0.104	-3.227	-0.591	0.224	-0.093	-0.752	0.559	1.132	-0.235	-2.957	-0.812	-1.976	0.404	1.135	-0.857	0.568	-2.399	-0.002	-0.644	0.574	-0.452	0.043	0.208	0.188	1.135	1.135	-1.729	2.603	-0.226	1.135	0.228	-0.141	-1.483	-0.262	-2.004	1.135	-1.019	0.978	0.615	0.142	-0.25	-0.779	-0.646	-0.115	-1.242	1.135	1.135	-0.488	-1.534	2.805	1.135	0.064	-0.14	-0.353	1.31	0.294	1.135	-1.193	1.135	0.443	0.238	-0.669	-0.147	1.135	-0.927	0.532	1.135	1.135	-0.497	0.135	1.135	-0.363	0.684	-0.022	-2.499	1.135	0.611	-3.042	0.09	0.205	2.562	-0.925	-0.664	0.083	-0.774	0.248	-0.234	-1.563	-2.489	-0.51	-0.311	-1.201	-0.697	-2.186	0.492	0.047	-0.842	1.135	-1.063	1.135	-0.187	-0.625	0.667	-2.252	-1.707	-0.248	0.038	-1.709	0.468	3.302	0.158	0.345	-0.131	1.55	0.232	-1.568	-1.054	-0.529	1.135	1.135	0.063	1.135	1.135	-0.909	-0.275	-0.063	-1.762	1.135	0.189	0.033	0.026	0.621	-0.228	0.386	0.391	-2.847	0.046	1.135	0.562	2.322	-0.373	-0.135	-1.144	0.427	-0.713	0.049	-0.032	0.147	1.014	0.043	1.135	-0.093	0.255	-0.339	0.825	0.111	0.044	0.326	0.028	-0.114	-0.432	0.598	-0.015	0.846	-0.519	1.135	-0.369	0.038	0.015	-0.102	0.561	-0.152	0.076	-0.052	0.537	-0.527	-0.193	-0.101	-0.197	0.012	1.05	-0.173	0.023	-0.752	0.813	-0.993	-0.359	0.933	-0.22	0.582	-0.492	0.042	0.26	-0.162	0.051	-0.122	0.897	-0.037	-0.07	-0.264	-0.656	0.135	-0.086	-1.094	0.17	0.09	6.144	0.267	-1.443	0.046	0.3	0.474	-0.707	0.009	0.266	0.602	0.305	0.514	-0.174	-0.02	0.196	0.002	0.182	-0.414	0.76	0.176	0.196	0.246	-0.042	0.507	0.004	-0.06	0.106	0.103	0.025	0.035	0.12	-0.163	-0.111	0.399	0.161	0.733	-0.5	1.135	0.007	0.134	0.828	0.476	-0.252	-0.785	0.668	0.291	0.07	0.444	-0.094	1.682	0.249	0.093	0.76	-0.755	-0.004	-0.034	0.574	-0.784	0.659	-1.043	0.134	0.426	-0.259	-0.466	0.137	0.177	0.07	0.624	-0.542	-1.338	0.193	-0.122	-0.18	-1.093	1.135	-0.802
X1432	X32452	0.489	0.01	-0.329	2.247	0.875	-0.476	0.78	0.234	1.057	0.297	-0.344	0.144	1.823	0.936	-3.962	0.943	0.288	0.104	0.508	-0.781	0.9	0.479	-0.357	0.192	-1.735	0.264	0.406	0.218	0.397	-0.11	-2.122	0.409	0.77	0.916	-0.607	1.064	0.116	0.388	-1.777	-0.182	-0.143	0.384	0.655	-0.018	0.607	-0.197	1.024	0.774	0.263	0.518	-0.13	-0.574	0.332	-0.417	0.621	1.215	4.495	-0.82	0.219	1.079	-4.559	-1.294	-0.282	0.248	1.158	1.033	1.341	-3.351	2.526	-1.182	0.796	0.143	0.432	0.905	0.692	-1.172	0.079	2.148	-1.191	1.217	0.311	-0.208	0.219	-0.415	0.369	0.262	-0.276	2.374	1.444	1.389	0.063	2.106	0.67	-0.564	-0.003	0.586	0.203	1.038	-1.169	0.327	0.745	0.422	-1.176	-1.357	0.001	2.351	0.733	0.281	-0.383	0.034	-2.086	0.11	-0.333	-1.791	0.057	0.974	0.279	0.754	0.362	0.53	-0.962	-0.278	2.307	1.145	-0.92	0.37	2.822	-0.008	0.754	0.258	-1.003	0.525	0.201	0.458	0.688	0.167	0.361	0.587	1.64	0.321	0.975	0.824	2.087	-4.185	-1.791	0.261	0.228	-0.045	0.392	0.668	0.112	0.069	0.243	0.838	-0.776	-0.486	1.954	-0.711	0.403	0.281	0.57	2.873	1.523	0.255	1.033	0.349	0.809	-0.116	-0.093	0.576	0.199	-0.411	0.68	-0.66	0.071	1.344	-0.147	0.69	0.644	1.337	0.021	-1.285	0.755	-0.396	-1.105	-0.584	1.091	1.917	0.066	1.092	0.063	1.94	1.201	0.552	0.535	-0.042	0.584	1.387	0.533	0.274	0.52	0.98	-0.86	-1.032	-0.257	0.54	0.34	0.167	0.193	-0.42	0.295	1.009	-0.451	-1.529	1.116	1.009	-0.237	-0.178	-0.346	0.383	1.249	-0.868	0.906	0.098	1.118	-0.913	-3.124	1.065	0.239	0.377	-0.247	-0.277	-0.679	-0.478	0.782	0.336	0.93	0.325	-1.037	1.424	1.504	-0.846	-0.312	0.626	0.013	0.242	0.781	-0.575	0.009	1.237	0.285	0.34	0.295	-0.173	0.099	0.258	0.359	0.091	-0.138	0.388	0.591	0.317	-0.719	1.576	1.229	0.596	0.176	0.243	0.375	1.286	1.434	1.062	0.255	0.523	-0.568	-1.832	0.038	0.073	0.217	0.444	0.124	1.288	-0.322	-0.448	0.594	0.417	1.113	-0.419	0.976	-0.113	-0.878	0.133	0.846	-0.297	0.405	0.476	0.429	-0.711	-0.304	-0.236	0.246	0.547	0.928	-0.297	-0.79	0.564	-0.337	1.402	0.095	-0.486	1.207	-0.604	0.26	1.438	0.398	0.691	0.465	0.967	-0.026	0.261	0.275	1.104	0.613	0.44	-0.261	0.329	0.458	0.177	0.913	-0.116	0.23	0.574	-0.169	0.018	0.984	-0.664	0.588	-0.107	1.392	0.204	1.685	0.285	0.922	0.26	0.101	-0.472	1.524	-0.828	0.48	1.256	0.313	0.021	0.581	0.331	-0.278	0.535	0.265	0.236	-0.985	0.546	-0.411	-0.38	-1.068	1.381	1.133	0.361	0.444	0.65	0.253	1.143	0.846	0.261	0.761	-0.336	0.372	0.292	0.171	0.581	0.512	-0.371	0.773
X1432	X31932	0.401	-0.785	1.724	1.109	0.729	1.486	1.371	-0.022	0.905	0.313	1.208	0.113	3.484	1.208	-0.988	1.208	0.515	-0.502	0.283	-1.363	0.564	1.19	-1.586	0.05	-1.442	0.133	-0.614	0.336	-0.097	-0.15	2.776	2.563	-0.74	1.208	-1.057	1.681	0.609	0.326	-2.17	-0.546	1.208	0.041	-0.037	0.367	-1.71	0.196	0.359	-0.016	1.84	0.297	-1.627	-0.085	-0.292	1.208	1.208	0.429	0.2	1.208	1.208	-0.9	-1.95	0.423	1.208	0.005	-0.74	0.244	-0.132	-1.653	-2.157	-3.952	-0.031	1.121	1.562	2.159	-1.541	0.408	1.208	0.349	-0.257	0.387	-0.667	0.088	0.088	-0.358	-0.049	0.212	0.557	2.252	0.161	0.986	0.398	-0.189	2.102	0.3	0.586	0.161	-0.131	-0.845	0.462	-1.194	1.208	0.259	-0.068	-0.907	0.362	1.202	-1.257	0.001	0.696	0.373	-1.358	0.522	1.208	-0.151	-0.785	1.208	0.102	0.841	0.621	0.346	1.208	0.628	1.78	1.208	-0.57	0.594	0.528	-0.142	0.494	0.253	-1.005	0.259	-0.279	1.803	0.522	-0.142	0.896	0.862	0.935	0.217	1.208	-1.529	-1.456	-0.918	-0.228	-0.164	0.139	-0.754	-1.788	-0.175	0.167	-1.948	0.379	-1.366	-0.674	-0.569	-0.088	0.639	-0.181	-0.467	0.146	0.344	-0.242	1.58	-0.347	1.208	0.891	0.122	0.251	-0.672	0.061	-1.024	-1.053	-0.076	0.351	1.208	-2.364	-1.696	1.208	-0.335	-0.528	0.221	0.778	0.38	-1.848	-0.99	-0.281	0.275	-0.114	-0.41	-1.325	-0.664	0.227	0.218	-0.096	0.339	1.208	1.208	-0.49	0.298	-0.314	-1.07	-2.536	1.208	0.457	-0.875	0.145	0.008	0.561	-0.697	0.24	1.208	-0.532	-1.015	-0.019	-0.249	-0.573	0.384	0.271	-0.459	1.208	-2.091	1.046	-0.202	0.406	-0.759	0.623	1.208	0.035	0.428	-0.175	-0.611	0.109	1.208	-1.39	0.13	-0.644	0.735	-2.4	0.951	2.163	2.096	-1.683	-0.777	0.091	0.063	1.208	-1.267	0.094	1.208	0.311	-0.457	-0.424	0.445	-0.162	0.171	0.447	0.096	0.628	-0.707	0.646	0.248	-1.08	0.125	1.208	0.63	0.098	0.123	0.254	1.208	1.208	1.208	0.221	1.208	-0.206	-1.751	-0.492	-0.282	0.004	-0.937	-0.353	-0.015	-1.138	-0.166	-1.873	0.602	-0.01	-0.87	0.337	0.231	-0.172	-0.266	-0.758	-0.107	0.328	1.208	-0.903	-1.989	-0.138	0.189	0.465	0.32	1.208	1.204	-1.761	-1.88	-0.982	1.413	0.024	0.367	1.208	-0.77	0.145	1.208	-0.284	1.208	0.646	1.208	0.23	0.078	0.333	1.208	0.483	1.208	0.176	0.266	-0.078	0.081	1.208	0.11	-0.244	-0.812	0.08	0.262	1.208	-0.095	-0.256	-0.352	1.208	0.262	-0.569	-0.782	1.208	0.121	0.04	-1.541	0.016	0.965	-0.023	-0.561	0.37	0.092	1.107	0.161	0.434	0.116	0.116	-0.247	-0.962	-0.162	1.316	1.208	1.208	1.208	1.692	0.342	0.464	0.592	-2.797	1.208	-1.079	0.118	0.634	-1.202	-1.481	-0.038	0.236	0.583	0.021	-0.815	0.121
X1432	X48460	0.161	1.666	3.641	-1.685	-0.689	-1.044	0.047	-0.086	2.826	-0.06	-1.953	0.085	0.116	-0.436	-2.178	-1.57	-0.524	0.112	-0.01	-0.365	0.556	2.307	-0.436	0.041	0.709	0.088	0.365	-0.512	-0.634	-1.88	0.882	-0.223	-0.403	-0.332	-0.176	-0.281	0.436	-0.142	-1.073	0.471	0.349	-0.997	2.994	-0.166	-0.679	2.575	-0.043	-0.984	2.154	-0.664	2.35	-1.079	0.709	0.342	0.439	0.01	-1.096	0.709	-3.002	0.385	0.709	0.709	0.709	0.025	-0.227	0.709	0.709	-2.001	4.798	-0.319	-0.736	0.203	-0.651	1.828	-0.845	-1.141	0.709	-1.111	0.41	-0.812	0.502	0.453	0.223	0.709	0.642	-0.224	0.362	-1.253	-0.908	-0.877	-0.505	0.155	-0.04	0.654	-0.404	0.636	-0.403	5.009	-0.233	-0.061	0.636	-2.673	-2.703	0.637	0.794	-0.099	0.038	0.456	0.709	0.709	-1.291	-0.315	0.208	0.709	-0.428	-0.039	-0.029	-0.93	-0.486	-0.216	0.392	0.633	-0.241	0.709	0.709	0.476	-0.934	-0.46	-3.875	0.051	0.709	-0.902	0.024	-1.014	-0.09	0.439	-0.441	0.709	1.069	-0.076	-0.684	0.57	-0.457	0.709	-1.851	-0.059	0.597	0.005	0.739	-1.062	-0.037	-1.066	0.709	-0.589	1.386	0.054	2.889	0.477	0.025	0.22	0.303	0.797	0.709	-0.437	-1.261	0.709	0.475	-0.48	-0.173	0.709	-0.556	-0.27	-0.005	-0.819	-0.075	0.148	-1.446	-3.719	0.645	0.048	0.111	-0.372	-1.05	-0.233	-0.732	-0.542	0.484	6.27	-0.256	0.322	-0.014	-1.049	-0.488	0.031	-0.017	-0.387	-1.669	0.206	0.473	0.885	0.425	-0.301	-1.383	-0.234	1.073	0.353	0.044	0.709	-0.702	0.709	-0.202	0.024	-0.518	0.709	0.161	0.106	-0.257	0.579	0.709	0.42	0.709	0.405	-0.253	-1.537	-0.486	0.351	0.625	-0.698	-0.011	-0.184	-0.056	0.018	0.709	-0.07	0.564	0.373	-0.335	0.917	-1.31	-1.205	-1.134	-0.839	0.404	-0.424	0.009	-0.017	-1.424	0.474	-0.07	0.447	0.115	0.245	-0.226	-0.414	0.127	0.11	0.165	0.028	-0.601	-0.385	0.222	-0.025	0.709	0.709	0.709	0.609	0.033	-0.038	-0.232	0.055	0.135	0.613	-0.174	0.284	-0.015	0.648	-0.218	-0.147	0.028	0.709	0.296	0.389	0.783	0.565	0.616	-0.518	0.709	-0.475	0.69	-0.358	0.136	0.441	-1.172	-0.041	0.379	0.709	0.681	-1.088	-0.041	-0.879	-0.369	0.031	-0.142	-0.739	-1.059	0.573	0.435	-0.877	0.455	-0.434	-0.107	-0.23	-0.288	0.665	0.709	0.709	0.368	-0.822	-0.11	0.117	-0.253	0.601	-0.331	0.307	0.28	-0.229	0.279	-0.049	0.709	0.065	-0.125	-0.278	0.176	0.064	0.683	-0.039	0.36	0.279	0.074	0.095	0.709	-0.427	0.61	0.073	0.024	0.236	0.709	-0.624	0.277	-0.06	-0.124	-0.166	1.173	0.316	-0.719	0.999	0.067	0.709	0.668	0.303	-0.584	-0.412	0.709	0.62	-0.946	-0.308	0.272	-0.322	0.622	0.558	0.709	0.061	-0.332	-0.659	-0.812	0.1	-0.032	-0.565	-0.659	0.254	-0.449
X1432	X33442	-0.726	0.29	-1.468	3.13	-0.146	0.807	-0.923	0.084	0.665	0.206	-1.292	0.187	-7.591	-0.994	0.876	0.068	-0.288	-0.043	0.119	1.027	0.499	-0.877	-0.45	0.167	-0.887	0.18	0.337	0.017	1.23	-1.513	-0.145	0.552	0.827	-0.126	-0.442	0.248	-0.0	0.396	-1.316	-0.207	-1.327	-0.094	0.636	0.241	-0.009	0.673	-0.039	1.612	1.346	0.259	1.642	-0.639	-0.59	-2.188	-0.606	0.938	1.38	-2.043	-1.854	0.155	-0.866	-0.072	-1.077	0.184	0.687	-0.395	-0.064	-1.568	0.133	-0.543	0.154	0.355	0.421	2.041	1.578	-0.236	-2.248	1.779	0.125	1.983	0.236	-0.251	0.209	0.187	-0.658	0.271	-0.41	-0.701	-0.457	0.452	1.075	-2.03	2.123	-0.327	-0.292	-1.444	0.927	-0.694	0.064	-0.941	0.397	-1.875	-0.249	-2.019	0.25	1.694	0.709	0.164	-1.01	-0.124	-1.677	0.82	-0.107	-0.794	0.816	0.2	0.187	0.736	0.356	0.409	-1.212	-0.056	1.128	1.417	-0.398	-0.238	0.861	-1.83	-0.923	-0.27	1.245	0.639	0.113	-0.259	0.801	-0.755	0.802	-1.012	0.685	0.283	-1.719	1.084	1.898	-2.675	-0.524	1.094	0.205	-1.126	1.57	0.822	0.218	0.381	0.72	-0.588	-0.379	0.764	0.231	-0.941	-0.104	0.808	1.483	0.668	1.792	0.027	0.738	0.451	0.169	-0.823	0.238	0.908	-0.13	-0.225	-1.258	-1.067	-0.174	0.657	0.919	0.283	1.253	1.414	0.563	-1.072	0.368	-0.464	-0.002	-0.411	0.317	0.348	-0.223	0.904	0.243	-0.727	0.329	0.531	0.298	-0.202	0.109	0.551	0.986	0.333	0.954	0.459	-0.115	0.071	-0.052	0.585	0.405	1.264	0.332	-0.187	0.103	0.501	0.936	1.273	0.082	0.488	-0.923	1.118	1.128	0.289	2.256	0.589	1.007	0.947	-0.362	0.22	0.579	1.012	-0.037	-0.06	-0.289	-0.247	-1.065	-0.865	-0.118	0.022	1.251	0.609	0.852	2.268	-1.765	-0.03	0.342	0.372	0.194	0.025	-0.487	0.278	0.131	-0.949	0.267	0.121	0.237	0.349	0.228	0.218	0.426	0.185	-1.107	0.057	0.637	-0.171	0.325	1.415	0.66	-0.817	0.157	0.073	0.187	0.954	-0.634	1.203	0.185	-0.783	0.613	-0.062	0.19	-0.285	0.062	1.364	0.54	-0.007	-0.964	1.508	-0.976	-0.656	1.659	0.074	0.877	0.12	-0.225	0.308	1.705	0.147	0.324	-0.004	0.61	1.736	0.127	0.864	-0.513	-0.067	-1.004	0.688	5.236	9.831	1.084	-0.817	-0.299	0.999	1.38	-0.133	0.245	-0.325	1.06	-1.564	1.148	0.495	0.2	0.265	0.254	1.103	-0.362	0.245	0.072	0.282	0.507	0.1	-0.692	0.166	0.214	0.167	-1.084	0.196	1.624	-0.582	0.355	0.218	1.199	0.242	1.505	0.049	1.439	0.217	0.164	2.496	1.5	-0.084	-0.676	0.916	0.132	0.189	0.382	0.267	-0.246	0.178	0.156	1.909	0.228	-1.577	1.006	-3.372	-0.127	0.95	1.555	0.357	0.156	0.127	0.984	0.996	1.213	0.201	-0.758	1.792	-0.688	-0.98	0.291	0.846	0.003	1.719	0.54
X1432	X31555	0.087	0.95	3.303	-0.417	1.027	-0.72	-0.267	0.251	-0.52	0.339	0.606	0.249	-3.024	-0.032	2.872	0.482	-0.623	0.184	0.229	0.16	-0.137	1.241	0.661	0.231	0.462	0.135	0.671	0.368	1.1	-0.518	2.25	-1.034	0.648	0.934	0.689	0.927	0.63	0.171	-1.709	0.874	0.059	0.273	0.418	0.423	-0.728	0.609	-0.351	-0.742	-0.006	1.149	1.499	0.593	-10.162	-1.22	0.834	0.029	2.679	-1.179	0.319	-2.35	-0.066	-0.503	-0.497	0.236	0.701	-0.318	-0.193	-0.234	-1.375	0.091	-0.182	-0.36	0.813	0.872	0.573	1.17	0.387	1.215	0.797	-0.889	0.184	-0.162	0.183	-0.836	-3.631	0.187	0.559	-0.006	-0.776	0.421	2.978	-1.616	-0.912	0.277	-0.182	0.048	-0.182	1.182	0.572	-0.469	0.927	-0.368	0.36	0.148	-0.037	0.033	-0.758	0.311	0.629	-1.378	0.863	0.357	-2.569	0.722	0.338	0.968	-0.064	0.721	0.3	0.203	0.582	0.172	-0.449	1.098	-1.725	-0.788	1.05	-0.103	-1.437	0.273	0.104	-0.633	0.345	-0.68	0.719	0.892	0.804	0.187	-0.083	0.282	0.418	1.227	2.327	-0.726	-2.226	-1.022	0.559	0.185	0.867	0.807	0.267	-0.233	0.772	0.004	-0.18	0.895	-0.66	0.726	-0.295	0.814	0.446	-0.472	1.164	-0.178	0.164	0.669	0.752	-0.024	0.452	-0.152	0.954	-0.3	0.376	-0.627	-0.345	1.123	0.985	0.495	0.445	1.81	0.724	0.662	0.549	-0.583	0.312	-0.403	0.652	3.976	-0.018	0.777	-0.587	-0.351	0.759	0.5	0.427	0.979	0.96	0.424	-0.201	0.104	-1.594	0.039	-0.806	0.342	-0.179	1.151	0.582	0.613	1.957	-1.877	0.03	0.643	0.466	0.716	0.276	0.475	-0.428	-0.027	-0.592	0.329	1.161	0.072	0.107	0.218	0.629	0.727	0.534	0.693	0.06	0.072	0.652	0.669	-0.103	0.434	0.31	0.451	0.995	-0.171	2.456	1.725	3.772	2.079	-0.678	-0.322	0.259	0.205	0.72	-0.481	0.291	1.149	0.257	0.337	0.256	0.297	0.296	0.263	0.424	0.227	0.546	0.271	0.652	0.006	0.869	-0.593	1.006	0.426	0.252	0.272	0.509	0.799	1.094	0.966	-0.023	0.922	-0.224	-1.435	-0.035	0.297	0.251	0.715	0.475	0.852	0.667	0.184	-0.648	0.32	0.994	-0.561	-0.388	-0.125	0.268	0.33	-0.378	0.016	-0.474	0.719	0.786	-0.572	-0.066	-0.424	0.763	-0.162	0.41	0.98	2.855	14.064	-0.98	3.011	0.1	-0.426	0.764	-0.462	0.291	1.115	0.017	-0.295	0.062	0.216	0.272	0.291	0.075	0.81	0.346	0.085	-0.193	0.303	0.429	-0.06	0.643	0.09	0.137	-0.205	-0.23	0.245	1.185	0.037	0.601	0.352	1.108	0.28	1.123	-0.388	0.495	0.277	0.268	0.379	0.242	0.257	-0.157	-5.181	0.32	0.233	-0.228	0.05	-0.218	0.18	0.045	0.03	-0.141	0.562	0.303	0.589	0.752	0.8	-0.145	0.373	0.336	0.102	0.626	0.681	0.845	0.258	0.06	-0.342	-1.059	0.5	-0.116	0.39	0.108	0.931	0.199
X1432	X46225	-0.681	-0.022	-1.259	0.122	-0.607	0.258	2.091	0.026	1.039	0.147	0.468	0.003	0.103	-2.271	-0.724	1.403	-0.333	0.584	-0.501	1.561	-0.586	-0.833	0.174	-0.061	-0.338	0.122	1.015	0.068	0.776	0.171	0.441	-2.433	-0.203	-0.781	-0.808	-1.124	0.049	0.026	-0.666	-0.045	-0.488	0.227	0.703	-1.07	0.142	0.272	0.731	-0.958	-0.315	0.804	-1.085	0.4	-0.085	-0.435	0.555	-1.491	-0.438	-0.921	-0.399	-0.944	1.071	0.982	0.49	0.064	-0.895	0.488	-0.1	-0.094	0.567	-6.914	0.005	-0.739	0.591	0.373	0.74	-1.034	-1.127	-0.491	0.581	0.726	1.137	-0.971	-0.042	0.895	0.228	0.074	-1.276	-0.108	0.643	1.073	-0.624	0.225	-1.02	1.061	0.373	0.313	-0.365	2.35	0.677	-0.616	0.804	-1.35	0.351	0.791	0.487	5.639	-0.078	0.044	-0.29	1.277	-0.047	0.832	1.173	1.344	-0.236	-1.608	-0.034	-0.544	-0.401	-0.184	-0.229	0.336	-0.887	0.487	-0.059	1.575	-2.144	0.45	0.319	0.184	0.661	0.33	0.041	0.644	-1.084	0.272	-0.014	-1.476	-1.104	0.234	0.503	0.771	2.488	-0.259	-0.081	1.499	-0.075	-0.179	-0.625	0.955	0.143	-1.096	0.11	-1.098	0.096	0.977	-0.92	-0.338	-0.646	1.361	1.244	-1.628	1.814	0.103	-0.628	0.965	0.031	0.299	-0.386	1.097	-0.527	-0.821	-0.303	-0.115	-0.749	1.018	0.055	-0.114	1.248	3.199	1.271	-0.703	0.482	0.107	0.279	0.011	1.231	-3.124	-0.066	0.715	0.123	-2.84	0.247	0.399	0.507	0.289	0.876	-2.091	1.246	-0.048	1.118	-0.134	0.136	0.637	0.513	1.293	0.624	1.266	-1.022	0.046	-0.014	-0.215	-0.134	-0.272	0.536	-0.812	-0.998	1.493	0.414	-0.225	1.951	0.296	-0.201	0.612	0.035	-1.574	1.661	-0.134	0.099	0.462	1.032	-0.474	-0.671	-1.279	-0.798	0.197	1.826	-0.177	-1.659	0.15	6.312	2.83	-0.292	0.171	0.059	0.099	0.084	0.747	0.005	-1.187	0.209	0.1	0.629	1.022	0.027	-0.179	0.087	0.055	0.033	0.74	0.348	-0.005	0.313	0.698	0.493	0.151	0.067	-0.067	0.293	-2.412	-1.408	0.025	0.104	0.679	0.774	0.209	0.078	0.031	0.056	1.364	-0.19	1.25	-0.551	1.214	-0.946	0.027	0.011	0.879	-0.727	1.434	-1.054	0.217	0.536	0.128	0.621	-1.285	-1.776	0.606	0.543	1.15	0.611	0.233	0.1	0.856	-2.728	2.64	0.676	0.313	0.244	1.505	1.275	0.092	0.045	-2.358	1.756	-1.204	-0.049	-1.972	0.013	0.181	0.084	-0.36	0.832	-0.19	-0.137	0.162	0.144	0.111	-2.143	0.014	0.304	-0.369	-0.373	0.27	-0.451	-0.035	-0.657	-0.006	-0.359	0.147	-2.113	0.939	-0.252	0.077	0.153	-0.039	0.458	1.036	-1.338	-0.423	0.251	0.02	0.128	0.091	0.238	0.693	-0.053	0.512	-0.207	-0.884	1.53	-2.535	0.43	-0.805	3.277	0.142	0.234	0.317	1.24	-0.323	1.193	-0.053	0.267	1.012	-1.213	0.676	0.011	-0.011	-0.332	1.295	0.125
X1432	X48428	-0.788	0.259	0.322	1.631	-1.143	4.266	-0.514	0.075	0.25	0.298	0.226	0.167	-0.433	1.326	-0.271	0.425	-0.515	-1.266	-0.088	-1.608	0.081	1.125	-0.472	0.156	-1.725	0.181	0.936	0.168	1.38	0.446	1.12	0.318	-0.002	0.561	0.131	-0.018	-0.612	0.103	-1.415	-0.782	0.255	0.241	0.883	0.009	-2.017	0.184	0.423	-1.676	2.287	0.346	-0.27	0.393	0.458	-0.189	0.355	-0.406	2.432	-1.554	0.494	0.042	0.865	0.93	0.163	0.066	0.371	0.452	0.629	-1.716	1.705	-4.715	0.615	0.001	0.692	4.603	-0.166	-1.404	1.326	1.393	-0.434	-0.718	0.287	-0.184	-0.211	0.529	-0.598	-0.0	0.762	1.374	1.029	2.56	0.476	1.907	-0.437	0.698	-0.228	0.766	-0.052	-2.436	-0.277	0.01	-1.377	0.501	0.81	1.148	-0.106	1.558	-1.484	-0.104	-1.905	0.693	0.143	-0.288	0.582	-2.861	-0.431	0.765	0.181	-0.05	0.672	0.439	1.326	0.523	1.345	1.326	-0.02	0.682	-0.594	0.648	0.958	0.258	1.326	0.633	0.28	0.599	-0.31	-1.303	-0.466	0.785	-0.389	0.292	0.914	0.123	1.555	-0.754	1.326	-0.066	-0.156	-1.295	-2.109	-0.328	0.16	-2.299	0.157	-0.367	-0.253	0.705	-0.244	0.172	0.343	-0.239	0.565	-1.536	0.545	-0.784	1.326	1.085	0.445	-0.358	0.075	0.518	-0.135	0.474	0.232	-0.894	0.528	1.326	-2.51	0.456	0.977	1.547	0.632	-1.236	0.735	-0.425	-0.068	0.041	0.063	-0.393	-0.076	1.076	-0.963	-0.265	0.609	-0.035	0.31	0.716	1.326	1.326	0.319	-0.185	-0.852	-0.315	-3.0	1.326	-0.516	0.108	0.815	0.453	1.832	-2.247	0.1	0.359	-0.249	0.802	-0.498	0.289	-0.639	0.33	0.132	0.118	1.204	-1.856	-0.943	-0.043	0.259	-0.01	0.947	1.034	0.148	0.332	0.639	0.658	-0.106	0.505	0.387	0.402	0.889	-0.715	-0.493	2.605	3.856	3.207	-1.919	0.833	0.168	0.12	0.668	-2.147	0.213	-0.129	-0.108	0.17	0.326	0.827	0.171	0.201	0.051	0.002	2.29	0.855	0.701	0.226	0.194	-0.409	1.116	0.605	0.149	0.026	0.336	1.326	-1.5	0.136	0.06	0.933	-0.667	0.534	0.061	0.279	0.157	0.454	0.34	-0.83	0.034	-1.288	-0.641	-0.056	0.199	-0.207	0.951	0.137	-0.272	0.132	-1.874	0.018	0.445	1.326	-1.357	1.896	0.636	2.507	-0.151	0.538	0.122	2.095	-2.591	-7.817	-1.17	2.375	0.208	0.307	0.995	-0.123	0.067	0.941	0.175	-0.031	0.535	0.047	0.223	0.171	0.602	1.326	0.561	0.778	-0.623	0.186	0.209	-0.144	0.358	0.15	0.284	-0.6	0.212	0.236	0.309	0.145	0.324	-0.124	1.117	0.266	-0.341	-0.533	0.295	0.09	0.156	-0.117	-0.038	-0.151	-1.555	-0.235	0.244	0.164	0.58	0.051	2.125	0.775	-0.114	0.767	0.912	-0.446	1.644	1.326	-0.229	0.415	1.637	0.346	0.038	-0.124	-0.363	-3.069	0.261	0.157	-0.056	0.55	0.606	0.872	0.441	-0.978	-0.11	0.558	0.825
X1432	X22250	-0.813	-0.614	-1.438	-2.196	-0.999	-0.505	-1.347	-0.018	-0.92	0.131	1.0	-0.09	-3.215	-0.205	-2.765	0.991	-0.559	0.758	-0.413	-0.797	-0.633	-0.892	-0.354	-0.017	1.003	0.009	0.643	0.039	-0.179	0.989	0.236	0.125	0.4	0.572	0.063	-0.924	-0.285	-0.182	-0.238	0.363	-0.876	0.137	-0.085	-0.283	0.126	-0.124	0.844	-0.001	-0.322	-0.058	-0.214	-0.694	-0.391	-1.473	-0.763	-1.399	0.601	-0.643	0.96	0.167	-0.246	-0.072	0.179	-0.061	0.536	0.484	0.17	-0.89	0.411	-0.835	-1.064	-0.69	-0.077	-1.546	-1.177	-1.525	0.451	-0.598	0.99	-1.097	1.006	-0.624	0.251	-1.534	0.122	0.368	0.83	1.804	-1.278	-0.708	-1.216	-1.467	1.917	0.89	0.045	-0.045	-0.401	1.136	-0.501	-1.518	0.704	0.136	-0.57	-0.657	-0.662	-1.156	-0.323	-0.238	0.688	0.99	0.967	1.012	0.696	0.429	-0.424	1.009	-0.118	0.105	0.163	-0.166	0.44	0.998	-0.858	0.185	1.007	0.915	-1.32	0.43	-0.95	0.161	-1.121	-0.256	-0.077	-1.685	0.973	0.971	-0.421	0.689	-0.018	-0.119	0.104	0.848	0.242	0.339	0.553	0.141	-0.026	0.908	-1.312	0.414	-0.042	-0.163	0.458	-0.223	-0.118	-0.998	0.572	-1.569	0.331	-0.041	-1.13	1.816	0.723	0.347	-0.13	-0.58	0.684	-0.439	-0.331	0.844	-0.147	-0.356	0.408	-1.147	-0.287	-1.357	0.876	0.293	0.441	-0.445	0.194	-0.257	0.341	-0.667	-0.987	0.07	0.691	-0.339	0.592	0.359	1.439	-0.728	0.118	0.406	-1.133	-0.613	0.52	-1.116	0.298	-0.004	0.206	-0.867	-1.82	-0.261	0.703	-1.126	0.37	-0.701	-1.01	0.63	-0.049	0.436	-0.675	0.946	0.238	0.891	-0.459	-0.363	-0.906	-0.392	-0.415	0.036	-0.395	0.617	1.242	1.004	-0.163	0.106	-0.048	0.171	-0.744	0.682	-1.587	-1.974	-2.645	0.227	-0.043	1.323	-0.284	0.52	4.349	0.42	1.004	-0.332	-0.095	0.301	-2.725	0.795	-0.115	-0.639	-0.163	0.277	0.245	0.064	-0.182	-0.176	-0.877	0.17	0.246	1.617	-0.458	-0.22	-3.055	0.236	-1.065	1.324	-0.062	-0.11	0.477	0.691	0.348	-2.941	-0.108	-0.577	0.379	0.117	-0.407	0.226	-0.025	-0.69	0.169	0.989	1.273	-0.243	0.782	0.001	0.406	-0.614	0.404	-0.244	-0.408	0.668	0.503	0.086	-0.325	0.682	0.468	0.228	-0.298	0.135	-0.541	-0.401	-2.668	-0.534	7.342	-3.381	0.36	-0.448	-0.13	-0.676	-0.562	-0.159	-0.141	0.724	0.945	0.439	0.69	-0.42	-0.178	0.152	-0.231	0.013	-0.374	-0.024	1.263	-0.158	0.319	-0.015	0.96	-0.082	-0.162	0.186	0.85	-0.086	-0.782	-0.118	0.361	1.251	0.682	-0.144	-1.416	1.236	0.024	0.032	-0.057	0.995	-0.189	-0.382	0.913	-0.308	-0.233	-0.066	-0.574	0.177	0.05	0.104	-0.099	-1.737	-1.298	0.484	-0.84	-2.329	-2.428	0.913	0.91	0.009	-0.584	0.112	-0.062	-0.512	0.999	-0.109	-0.528	0.621	3.537	-0.855	0.551	0.737	1.915	-0.37	0.012
X1432	X18335	0.83	-0.275	-1.153	1.171	-0.629	-0.794	0.446	0.11	-0.398	-0.135	-0.845	0.032	-1.597	-1.275	5.583	-1.148	1.928	0.65	-0.238	-0.371	0.124	1.177	0.748	0.127	0.078	0.046	1.047	0.199	0.533	-2.874	2.238	3.69	0.151	0.874	0.433	1.209	-0.309	-0.181	-1.59	-0.088	0.042	0.34	-0.174	0.253	0.883	0.063	-1.063	1.089	-0.848	1.077	-1.062	0.803	-0.553	0.029	1.047	-1.326	0.969	-0.663	0.925	-0.12	-0.366	0.563	0.698	0.13	0.759	0.977	0.365	0.587	-0.883	-0.892	1.483	-0.312	-0.498	4.93	0.491	-1.098	-1.288	0.075	1.047	-1.072	-1.028	0.36	-0.002	0.46	-0.548	-0.094	0.465	0.98	-0.409	-0.051	-0.204	-0.44	-1.048	0.667	-0.537	0.412	-0.358	0.15	0.736	4.128	0.976	0.923	-0.553	0.844	-0.565	-1.459	-0.835	-0.095	-0.011	1.005	-2.065	-0.45	0.288	-0.11	0.267	0.921	-0.051	-1.01	-0.477	-0.278	1.047	0.17	0.982	-0.147	0.566	0.488	-0.756	-0.655	0.402	0.112	-3.745	-0.358	-0.081	0.713	0.826	0.423	0.53	0.603	0.216	0.013	1.047	0.761	-0.053	0.472	-0.216	0.5	0.223	-3.129	-1.297	0.941	0.185	-0.207	-0.831	0.907	0.39	-1.239	-0.711	0.273	-0.579	0.351	0.931	-1.145	0.445	1.102	0.767	0.403	0.892	0.374	0.12	0.585	0.687	-0.617	0.823	0.008	0.364	-2.336	-0.017	0.527	0.489	1.316	-0.672	0.431	0.616	-0.305	-1.515	-0.21	0.564	-1.069	-0.37	0.645	-1.053	0.495	1.047	-1.275	-0.736	-0.559	0.633	0.805	-2.826	0.55	-3.523	-0.646	0.793	-0.406	-0.433	0.964	0.942	-0.011	-0.751	-1.096	0.271	1.047	0.134	0.586	0.978	0.799	0.426	-1.238	0.404	0.079	0.286	0.093	-0.72	-0.22	0.778	0.871	0.896	0.343	0.147	0.182	-0.004	0.708	0.167	0.38	-0.85	0.594	0.435	-0.488	-0.194	2.18	-2.678	4.426	-0.964	1.247	0.141	0.156	1.047	0.986	0.016	0.539	0.141	0.305	0.518	0.722	0.219	0.195	0.226	0.071	1.768	-0.386	0.588	0.174	0.579	0.632	0.31	0.447	0.107	0.008	0.493	0.909	-0.393	-1.373	-0.314	-1.713	0.065	0.623	0.148	-0.142	0.109	0.656	0.496	-0.789	-0.836	0.644	0.62	0.341	0.096	-0.714	0.564	0.435	0.993	-0.074	0.617	0.058	0.539	0.857	-1.444	-0.133	0.527	1.641	0.846	-0.036	-2.216	0.31	0.262	-6.073	1.047	1.754	-0.015	0.325	0.384	-0.566	0.217	0.433	0.876	0.68	-0.12	0.053	-0.025	0.236	-0.363	1.047	0.44	0.654	0.677	-0.21	0.281	0.095	-0.107	0.03	0.249	0.909	-0.141	0.106	0.006	-0.037	0.549	0.419	0.453	-0.138	0.924	0.546	0.812	0.149	0.18	1.047	-0.174	2.003	-0.092	1.012	0.158	0.141	-0.111	-0.161	1.152	-0.045	0.135	0.808	0.332	-0.981	0.876	0.693	0.826	0.662	-0.017	-0.227	-0.385	0.087	0.262	0.253	0.722	-0.24	0.539	1.336	-0.625	0.792	-0.13	0.551	-0.437	1.047	0.608
X1432	X1899	-0.193	0.776	1.191	2.013	0.306	3.032	0.243	0.322	0.152	0.376	-0.098	0.327	0.612	0.697	6.063	-0.093	0.6	0.273	0.399	1.046	0.316	-1.469	-0.178	0.214	-0.198	0.25	0.997	-1.261	1.155	-0.041	2.116	0.943	0.706	-0.11	-0.115	0.198	0.099	0.434	-1.522	-0.237	-0.801	0.046	0.007	0.519	-0.704	0.253	1.48	-0.677	0.828	0.812	2.059	-0.394	-0.325	0.484	-1.972	3.473	1.874	-2.628	-0.666	-0.131	-0.267	-1.167	-0.72	0.32	0.664	0.186	-0.148	-1.079	1.025	5.458	0.444	0.266	0.764	0.346	1.423	-0.886	-1.942	0.772	-0.596	1.129	0.033	0.414	0.315	0.594	0.336	0.428	-0.335	0.391	0.031	1.516	0.469	-0.196	1.371	-0.889	-0.008	0.066	0.77	1.899	-0.915	0.657	0.163	-0.461	-0.948	-3.443	0.096	1.562	0.037	0.362	-0.036	-0.498	-1.355	-0.29	0.785	-1.557	0.844	0.476	0.063	1.882	0.452	0.5	-0.71	-0.718	-0.284	0.47	0.197	0.921	1.455	-0.42	0.095	0.34	1.48	0.25	0.14	-0.178	1.48	0.111	0.656	-1.06	0.384	0.374	-1.578	1.48	0.944	-0.668	-0.3	0.567	0.301	0.541	2.334	0.806	0.33	1.302	0.792	0.721	0.236	0.65	0.197	-0.359	1.357	0.373	0.845	0.819	0.864	0.419	0.526	0.661	0.766	-0.359	0.515	0.335	-0.082	-0.304	0.775	-0.22	0.679	0.952	0.607	0.259	-0.101	-0.324	-0.98	-0.177	0.805	0.382	0.436	-0.055	0.566	-0.308	-0.024	0.874	0.692	1.789	0.316	0.547	0.765	0.203	0.147	0.001	-0.215	0.481	-0.142	0.412	1.209	0.262	-0.258	0.703	0.209	0.012	0.901	0.638	0.24	0.751	0.983	0.303	0.191	0.043	-0.404	0.812	-0.322	0.301	0.905	-2.028	0.061	0.644	0.266	0.566	-1.684	1.48	0.041	0.343	0.019	0.211	-0.552	0.012	0.504	0.296	0.94	0.455	1.712	0.3	-0.225	0.264	0.344	-0.598	0.305	0.252	0.111	-0.708	-0.006	1.288	-0.014	0.423	0.015	-0.322	0.355	0.34	0.483	0.286	-0.77	-0.072	0.669	0.16	0.184	1.426	0.858	0.367	-0.33	0.158	-0.432	1.205	0.181	1.433	0.114	0.404	-0.499	-0.017	0.527	0.011	0.2	0.796	0.382	0.907	-1.232	1.177	0.25	-0.023	1.006	0.003	0.925	0.695	-0.505	0.154	1.096	0.336	0.155	0.187	1.48	-2.818	0.126	-1.001	-0.614	-0.151	0.411	-0.332	2.248	11.882	1.003	-0.639	0.159	-0.005	1.48	0.374	-0.043	1.48	0.788	-0.171	0.655	1.13	0.327	0.367	0.355	1.48	0.197	0.436	-1.055	0.366	0.353	-0.241	0.449	0.293	-0.785	-0.198	-0.991	0.309	0.688	-0.376	0.573	-0.017	1.48	0.295	1.246	0.816	1.204	0.344	0.34	-0.525	1.121	-0.167	0.539	1.299	0.282	0.212	0.021	0.371	-0.309	0.239	-0.508	0.352	0.047	0.427	0.757	-1.916	-0.375	0.568	-0.508	0.355	0.459	0.65	0.485	0.881	1.003	0.162	-0.206	-0.343	-0.028	0.294	0.309	0.061	0.393	1.364	-0.178
X1432	X1806	-0.972	0.887	0.622	1.011	0.735	1.418	1.033	0.111	0.608	0.29	-1.302	0.114	3.048	-1.144	-2.974	-0.112	0.411	-0.684	-0.014	0.024	0.623	1.482	-0.678	0.116	-1.179	-0.11	-1.066	-0.068	0.657	-1.762	-1.198	1.209	0.337	0.262	-0.146	1.16	0.122	0.09	-2.886	-0.822	-1.117	-0.038	0.581	0.402	2.112	1.061	-0.212	2.618	0.533	0.575	-0.221	-0.261	-1.399	0.48	0.694	-1.739	5.015	-0.486	-1.398	-0.393	-1.304	0.325	-0.533	0.114	0.999	-1.267	0.386	-3.016	0.327	-4.291	0.408	0.56	1.13	3.801	0.587	0.076	0.313	2.324	-0.636	2.152	-0.205	-0.576	0.253	-0.522	-0.634	0.299	-0.795	0.445	1.937	0.946	1.563	1.009	2.538	-0.791	-0.187	-0.404	0.939	-0.685	0.199	-0.316	1.766	-0.79	0.147	0.587	0.581	2.307	0.159	0.24	-1.298	-1.169	-1.047	0.735	-0.806	-1.343	-0.249	-0.237	0.137	0.006	0.421	0.225	-1.907	-0.556	2.258	1.509	-0.842	-0.751	1.673	-0.785	-0.011	-0.459	-0.622	-0.36	0.274	0.61	0.242	0.766	1.059	0.024	1.196	0.15	0.625	1.009	2.619	-1.49	-1.528	0.552	-0.116	-0.741	-2.835	0.609	0.172	-1.784	1.071	-0.54	-0.99	0.855	-0.342	0.766	-1.109	0.457	1.415	-0.105	2.148	-0.056	0.811	0.437	0.312	0.512	-0.061	0.108	0.24	-0.701	0.041	0.09	-0.659	1.277	0.367	0.329	1.054	0.582	0.088	-0.291	0.653	-1.255	0.307	-0.669	-0.001	-0.165	-0.475	1.005	-1.253	-2.515	0.376	0.465	0.802	-0.015	0.564	0.767	0.34	0.131	1.451	-0.029	0.632	-0.227	0.26	0.389	0.806	0.865	0.908	-0.391	0.129	0.444	0.456	1.184	0.832	0.857	-1.327	0.687	0.734	0.05	2.226	0.435	-0.262	0.396	0.049	-0.634	1.007	0.459	0.134	0.09	0.532	0.108	-1.163	0.029	0.007	0.207	1.276	0.426	-3.201	-0.694	2.707	0.099	-1.51	0.257	0.104	-0.189	0.156	-1.865	0.123	0.526	-0.184	0.077	0.116	0.148	0.171	0.167	0.339	0.108	-0.531	-0.746	0.541	0.143	1.984	1.896	1.042	-0.534	0.114	0.041	0.033	1.019	1.269	1.033	0.117	0.043	0.436	-2.081	0.343	-0.547	0.055	0.586	0.287	1.073	-0.509	0.963	-0.095	-0.287	1.718	0.058	0.373	-0.731	-0.467	0.047	-0.154	0.091	0.221	1.048	-3.689	0.407	-0.389	0.168	-0.72	0.045	0.102	-0.014	-1.315	-5.243	-1.353	0.339	-0.102	0.361	1.505	-1.289	0.198	1.33	0.156	-0.406	1.428	-0.401	0.145	-0.008	0.173	0.791	0.297	-0.964	0.075	0.256	0.375	0.044	0.414	0.121	0.134	0.004	-0.812	0.156	-0.254	-0.173	0.301	0.236	1.727	0.191	1.49	-2.008	0.72	0.112	0.168	1.043	0.51	1.331	-1.652	0.365	0.081	0.125	0.601	0.138	-0.769	-0.087	0.099	1.303	-0.004	0.112	1.058	0.811	0.692	0.219	0.145	0.327	0.029	0.358	-0.04	0.324	0.727	-0.109	0.145	0.585	-1.024	-0.785	0.066	-0.894	-0.704	1.342	-0.639
X1432	X15772	-0.105	-0.355	0.511	2.819	0.86	-1.575	-0.978	0.168	-0.554	0.324	-0.837	0.109	-2.082	-0.124	0.394	0.043	-0.56	0.678	0.344	-0.665	0.412	0.185	0.699	0.18	-0.298	0.107	0.791	0.268	-0.588	0.137	0.906	-1.06	0.488	0.769	0.215	-0.457	-0.371	-0.002	-0.476	0.389	0.578	0.349	-0.593	-0.382	-0.708	0.038	1.402	-0.884	-0.187	-0.225	1.8	0.507	0.345	-0.144	-1.231	-0.985	1.55	0.524	0.445	0.718	0.53	0.74	0.741	0.14	0.823	0.798	0.896	-0.113	1.16	0.821	0.416	0.865	-0.153	-0.132	0.969	-0.154	-0.584	-0.941	-1.095	-0.395	-0.822	-0.627	0.118	-0.908	0.596	0.475	0.548	0.955	1.236	-0.948	-0.545	1.712	0.085	0.767	-0.067	0.452	-0.251	2.149	-0.049	2.101	0.889	0.51	-0.775	0.422	-0.31	-0.34	-0.683	0.124	0.662	-0.064	-1.011	-0.049	-0.723	0.086	-0.623	0.853	0.206	0.03	0.249	0.017	0.647	-0.665	1.442	0.649	-0.608	0.758	0.49	0.033	0.802	0.251	-0.147	-0.963	0.275	1.485	1.008	-0.108	-0.085	0.291	0.909	0.28	0.705	0.713	1.164	0.483	-1.13	-0.437	-0.196	-0.455	1.513	-0.661	0.223	-0.072	0.333	-0.542	-0.062	-0.692	1.424	-0.716	0.837	0.735	0.846	0.344	0.254	0.364	0.854	0.451	0.759	0.621	-0.459	0.914	-0.562	-0.512	0.671	0.187	-0.659	0.113	0.675	0.151	0.371	-0.996	-0.548	-1.524	0.306	-0.521	-0.283	-0.695	0.744	-1.186	0.1	0.807	-0.866	0.156	0.613	0.304	0.631	-0.55	-0.159	0.809	0.86	0.121	0.893	-0.528	-1.614	0.368	0.131	0.615	0.93	0.2	-0.503	0.281	0.347	0.971	-0.375	0.747	0.95	0.909	-0.654	0.651	0.136	0.27	0.991	0.576	-0.747	0.401	0.314	0.344	0.347	1.402	0.204	0.181	1.171	-0.845	-0.907	-0.928	1.402	0.494	-0.317	0.211	3.599	3.192	1.243	2.48	-0.505	1.106	0.197	-0.11	-0.949	-1.975	0.246	-1.156	0.338	0.287	0.436	-1.86	-0.04	-0.35	-0.328	-0.053	0.235	0.904	-0.177	-0.358	-2.497	0.094	-0.286	0.442	0.191	-0.218	0.543	-0.785	-0.377	-0.135	-0.596	-0.372	0.585	-0.843	-0.694	0.312	-0.078	1.402	0.588	1.402	1.603	-1.911	-0.296	0.789	-1.827	-1.176	0.416	0.041	1.402	0.313	1.402	-0.208	-0.759	-1.666	-0.637	1.476	0.876	0.978	0.404	0.46	-1.518	0.414	4.036	10.448	0.176	-0.356	0.205	-1.123	-0.838	-1.048	0.195	0.621	-1.116	-0.035	0.807	-0.376	0.123	0.241	0.453	-0.451	0.718	1.402	0.271	-0.633	0.3	-0.225	-1.509	-0.132	0.293	0.613	-0.538	-0.342	1.402	-0.193	0.677	0.152	0.265	0.088	0.199	0.507	-0.045	0.147	0.199	1.402	-0.326	1.287	-0.043	0.134	-0.438	0.029	-0.958	0.277	1.899	0.651	0.203	-0.091	1.402	-0.357	-1.427	-0.786	-0.222	-0.154	-2.288	0.351	0.501	0.752	-1.521	1.402	1.402	0.074	0.312	1.512	2.037	1.402	0.423	0.932	1.547	1.402	1.192
X1432	X27731	-0.592	0.624	0.115	2.345	-0.275	1.173	0.425	0.122	0.073	0.262	0.245	0.132	1.954	0.125	-2.525	0.453	-0.077	0.355	-0.149	-0.357	0.671	-0.193	0.587	0.13	0.237	0.142	0.651	-0.033	0.299	-0.391	0.107	-0.256	0.239	0.71	0.163	0.505	-0.144	0.41	-0.094	-0.737	0.237	0.253	0.823	-0.292	0.138	0.295	1.175	0.287	-0.044	1.173	0.62	0.505	0.664	-1.8	1.451	-1.946	1.49	0.214	0.064	0.293	0.99	0.705	-0.129	0.131	0.729	-0.387	0.883	0.229	0.878	-2.489	-0.902	0.445	0.359	-0.027	0.954	-0.469	-0.165	1.18	-0.414	0.896	-0.579	-0.61	0.201	-0.168	-0.053	-0.056	-0.064	1.026	1.251	0.224	1.67	0.306	1.352	0.257	-0.199	-0.206	0.498	-0.397	0.172	-0.043	0.744	-0.244	0.026	0.152	0.18	0.883	-0.874	0.069	-0.408	-1.17	0.148	0.492	0.05	-0.714	0.352	0.496	-0.425	0.705	0.368	0.046	0.105	0.466	0.806	1.347	-1.062	0.939	-1.016	0.074	0.21	0.219	0.661	-0.066	0.158	1.421	0.73	0.469	0.403	0.364	1.047	0.078	0.642	0.111	0.989	-0.893	-0.878	0.774	-0.109	-0.455	-0.011	-0.045	0.179	-0.593	0.305	-0.924	-0.328	0.257	0.385	-0.261	-0.497	0.375	-2.042	-0.341	-0.155	0.468	1.037	0.928	0.041	0.517	-0.02	1.299	-0.1	0.063	0.056	-1.186	-0.221	0.14	-0.021	0.018	1.058	2.544	0.091	-0.474	0.355	-0.698	-0.133	-1.008	0.461	-0.746	0.136	0.687	-0.778	0.059	0.063	0.212	0.906	-0.291	0.581	0.059	-0.094	0.307	1.307	0.078	-1.852	-0.083	-0.189	-0.025	0.396	0.526	-0.259	0.802	0.125	0.896	1.354	0.899	0.243	0.962	0.06	0.431	0.172	-0.722	1.265	0.381	-0.362	0.462	0.437	0.189	0.119	0.141	0.134	-0.004	0.464	0.435	1.05	0.601	0.454	0.091	-0.709	-0.275	-0.795	1.769	0.263	2.003	-0.033	-0.511	0.13	0.135	1.447	-0.895	0.212	-0.018	0.352	0.063	0.234	0.291	0.192	0.13	0.332	0.061	0.022	0.679	0.723	0.203	1.17	-0.54	1.056	-0.212	0.116	-0.316	-0.227	0.587	-1.359	0.743	0.139	0.659	1.312	-4.774	0.524	0.08	0.084	0.777	0.501	-0.516	-0.867	0.696	-0.676	-0.625	-2.814	-0.671	0.74	0.157	-1.333	-0.236	0.13	0.166	0.355	1.691	0.992	1.947	0.07	0.713	0.208	-0.098	-1.623	3.94	-4.171	4.022	1.249	0.118	0.303	0.104	0.791	-0.474	0.2	0.736	0.974	-7.316	-0.585	0.432	-0.121	-0.044	0.459	0.307	0.061	-0.456	-0.471	0.244	-0.263	-0.532	-1.345	0.121	0.188	0.052	-0.55	0.151	1.372	0.017	-0.036	0.225	-2.262	0.182	1.348	-0.304	-0.272	0.034	0.178	2.054	-1.51	2.647	-3.79	-0.132	0.187	0.136	0.208	-0.041	0.623	0.248	0.149	1.546	1.895	0.045	0.301	-0.322	-2.75	0.504	0.47	0.343	-0.511	0.08	0.925	-0.876	-0.47	-0.33	-0.371	0.925	-1.707	0.029	0.078	1.792	-0.475	0.982	0.499
X1432	X42370	-0.688	-0.12	-0.932	1.957	-0.458	1.681	-0.175	0.105	0.736	0.231	-0.36	-0.068	-0.632	0.146	-3.348	-0.316	-0.102	-0.474	0.056	0.309	0.153	0.487	-0.214	0.075	-0.365	0.123	0.471	-0.129	0.638	-0.073	-0.222	0.561	0.204	0.691	0.386	0.589	-0.351	0.061	-1.233	0.28	0.452	0.229	0.982	0.545	0.338	0.082	1.111	-2.189	3.053	1.184	0.546	-0.061	0.546	0.753	1.036	3.325	0.9	-0.67	0.257	0.381	-0.897	-0.392	-0.687	0.066	0.58	-0.556	1.38	-0.725	0.23	-0.816	0.594	0.565	0.941	1.885	2.233	2.339	-0.231	1.804	0.339	0.46	-0.575	-0.57	-0.138	1.148	-0.325	0.009	-0.599	0.814	1.471	1.733	-0.225	0.121	-0.768	-0.677	-0.238	-0.467	0.629	-1.618	0.319	0.389	0.114	-0.703	-0.541	-0.022	0.118	2.583	-2.469	0.165	-5.025	-1.188	-2.17	0.002	0.843	-1.258	-0.283	0.339	0.137	-0.053	0.016	0.417	-4.266	-0.496	1.486	2.012	-0.238	0.131	0.662	-0.639	-0.052	-0.07	1.722	1.048	-0.72	0.848	1.257	-0.048	0.86	-0.995	0.083	0.237	0.329	0.101	1.668	-0.91	-0.918	0.019	-0.078	-1.519	0.106	1.05	0.156	0.786	-0.026	0.162	0.16	0.497	-1.075	-0.407	0.465	0.676	2.012	-0.825	-0.178	-2.043	-1.225	0.152	0.407	-0.22	-0.199	0.826	0.452	-0.068	0.655	-0.541	0.342	0.009	-1.637	-0.096	0.06	1.249	-0.47	0.027	0.478	-0.126	-0.119	0.42	-0.294	1.741	-1.212	0.471	-2.59	-0.15	0.624	-0.319	2.012	0.209	-0.107	2.012	-0.489	-0.036	-0.374	-0.107	1.539	0.564	0.284	-0.022	0.907	0.483	1.142	-0.892	0.255	2.012	-0.148	-0.591	-0.675	-0.065	0.149	0.287	-0.549	0.641	1.06	-0.364	1.255	1.2	-0.187	-0.98	-0.107	0.802	0.14	0.073	0.856	0.25	2.012	1.0	-0.917	0.079	0.444	0.19	-1.797	2.396	-5.519	0.409	-0.823	0.398	0.123	0.024	0.248	-0.144	0.207	-0.1	0.143	0.282	0.182	0.28	0.142	0.156	0.416	0.108	-0.507	0.185	0.967	0.248	0.267	0.345	2.012	0.417	0.107	-0.05	0.282	1.094	2.012	-0.098	-0.006	2.012	0.326	-1.203	-0.043	-0.727	-0.052	1.319	-0.098	-0.126	-0.093	-0.049	-0.537	0.352	0.356	0.495	0.665	-0.139	0.171	-0.698	0.032	0.114	-1.198	0.515	0.257	0.796	-1.603	0.682	0.325	0.388	-0.388	0.929	-8.421	4.059	-0.388	1.071	0.109	-0.382	0.786	-0.049	0.113	0.031	-0.136	-0.802	0.892	-0.267	0.231	0.074	0.433	2.012	0.695	-0.259	0.134	0.118	0.552	0.102	-1.259	-0.3	0.276	0.008	0.075	0.208	0.024	0.13	0.134	-0.853	0.292	0.115	2.012	-1.625	0.403	0.056	0.076	2.012	0.133	-1.313	-1.176	2.012	0.274	0.119	0.572	0.223	1.835	0.372	0.119	-0.021	-0.254	-0.612	0.495	-0.442	-0.418	-0.016	0.751	0.159	0.235	0.403	-1.052	-0.378	-0.38	0.068	0.376	0.189	-0.94	0.078	-0.016	-0.149	0.086	0.298	-0.204
X1432	X1515	-0.391	0.274	-0.2	0.731	-1.053	2.051	0.184	0.069	-0.558	-0.318	0.053	0.16	7.044	0.03	1.993	0.874	0.087	0.275	-0.503	-0.646	-0.068	2.106	0.932	0.114	0.013	0.128	0.672	0.279	0.077	-0.35	1.12	-1.011	0.268	0.754	0.187	0.019	-0.351	0.332	-2.167	0.184	0.084	0.224	-0.141	0.973	-0.398	-0.44	0.808	2.662	0.801	1.434	-0.13	0.637	0.205	0.718	0.787	1.276	1.502	-1.09	-4.771	0.634	-0.005	-0.291	0.963	0.067	0.614	0.508	0.291	-0.88	0.689	-2.67	-0.447	-0.408	-0.512	-1.15	-0.075	1.361	0.704	-1.419	0.958	-1.106	0.661	-0.79	0.261	1.062	0.092	-0.089	-0.239	-0.078	0.681	-0.28	0.794	0.068	-1.077	0.41	-0.7	0.791	-0.459	0.341	-0.171	0.756	0.828	0.752	-0.219	0.583	-0.165	2.074	-0.522	-0.437	0.739	0.619	0.971	0.895	0.367	-0.33	-0.812	1.009	0.001	-0.554	0.44	0.121	0.065	0.552	-1.178	0.923	-2.51	-2.525	1.237	-2.11	-1.493	0.274	0.474	0.071	0.294	1.347	0.75	-0.06	-0.053	0.484	-0.434	-0.123	0.217	0.518	0.444	0.337	-0.502	0.553	0.032	0.437	-0.983	0.711	0.211	-0.046	0.944	-0.731	0.33	-1.366	-0.479	0.011	0.679	0.576	-0.415	3.369	0.909	-0.165	0.89	-0.03	0.905	0.285	0.179	0.882	-0.189	-0.442	-0.852	0.235	1.176	0.608	-0.029	-0.759	0.715	1.136	0.524	0.529	0.584	0.777	0.417	0.111	0.508	-0.098	0.073	0.292	-0.212	3.554	0.643	0.213	0.326	-0.637	-0.282	0.284	-2.135	0.093	0.41	0.201	-1.707	0.677	-0.069	-0.758	0.973	0.945	-0.313	-0.078	-0.241	0.697	-0.205	1.052	1.059	0.455	-0.374	0.387	0.218	0.106	1.04	0.855	1.556	0.262	0.163	0.497	0.994	-0.294	0.192	-0.004	-0.045	0.745	0.317	0.782	-0.668	0.557	0.948	1.01	0.842	2.305	-2.752	2.96	-0.348	0.107	0.054	0.164	0.882	0.95	-0.021	0.691	0.402	0.342	0.321	0.714	0.096	0.212	0.132	0.103	0.153	0.323	0.296	0.033	1.079	0.328	0.612	0.599	0.114	0.097	0.058	0.617	-0.093	1.004	-0.141	0.357	0.181	1.081	0.387	0.032	-0.113	-0.111	0.517	-0.55	-0.307	-2.821	0.585	0.12	-0.118	-0.491	0.601	0.717	-0.064	-0.1	0.013	0.121	-0.09	0.654	1.121	-1.026	0.494	4.645	0.467	0.048	0.893	-0.952	2.591	-6.161	0.542	0.72	-0.029	0.809	-0.076	0.077	0.237	1.197	-0.609	0.861	-0.077	-1.585	-0.048	0.274	0.506	1.171	0.41	0.426	-0.399	-0.086	0.37	0.041	0.508	0.096	0.137	-0.289	-0.217	-0.05	0.661	0.129	0.346	0.278	1.083	-0.491	-5.827	-0.37	0.692	0.051	0.209	1.369	0.783	0.032	-0.031	-0.404	0.135	0.095	-0.028	0.183	1.165	0.44	0.05	0.737	-0.608	-0.987	0.79	0.324	-0.405	-0.371	0.524	0.292	0.399	0.798	-2.161	0.311	-1.772	0.2	0.466	0.124	-0.167	0.881	0.28	-0.537	-0.29	0.366	0.639
X1432	X43239	0.249	-0.176	-1.377	-1.781	-0.64	1.2	0.501	0.012	-0.521	0.006	0.013	-0.039	2.104	-0.592	-2.762	0.768	-0.71	0.018	-0.367	-0.996	-0.231	0.645	0.007	-0.014	-0.481	0.069	0.927	0.243	-1.005	0.833	-1.341	-1.454	-0.297	-0.11	0.593	0.941	-0.302	0.12	0.542	0.121	0.194	-0.437	-0.28	-0.433	1.217	0.624	0.258	-0.108	-0.65	-0.074	1.345	-0.948	0.296	-1.687	0.874	4.613	-0.661	-1.45	-1.516	0.689	0.188	-0.552	0.927	-0.007	0.88	0.132	0.927	0.504	0.738	1.53	-0.982	-0.246	-0.873	-0.063	-1.12	1.775	0.112	-1.456	0.062	2.387	0.769	-0.048	-0.077	0.054	0.927	-0.321	0.656	-0.228	2.558	-1.16	-0.691	-1.456	-0.089	0.734	0.764	0.456	0.188	-1.477	-0.008	-0.349	-0.08	-0.864	-0.534	0.5	0.224	0.219	0.704	-0.196	0.214	0.786	0.735	-0.323	0.399	0.221	-0.557	0.609	-0.079	-0.496	0.208	-0.328	-0.087	0.927	0.0	0.713	0.441	-0.433	-1.233	0.496	0.414	0.149	0.927	-1.192	-0.218	-0.394	-2.1	0.558	-0.603	-0.684	2.687	-0.142	0.079	0.216	-1.061	0.593	0.927	-0.006	-0.121	0.212	-1.015	-0.361	0.028	-1.399	-0.863	1.49	-0.305	0.927	-0.383	-1.49	0.257	-0.89	-0.077	0.709	0.927	-0.712	0.658	0.884	0.927	-0.654	-0.361	0.927	-0.872	0.398	0.15	0.147	-0.053	0.659	-0.356	-1.476	0.752	-1.74	0.881	-0.977	0.585	0.738	0.607	-0.7	0.497	-1.978	-0.051	0.306	-0.97	0.474	0.4	0.395	-0.16	0.184	0.437	-0.018	0.155	-0.204	0.822	0.233	-1.794	-1.428	-0.18	0.824	-0.004	0.126	0.784	-0.459	-0.24	0.197	-0.703	-0.127	0.927	0.878	-0.369	0.927	-1.247	0.349	0.233	-0.226	-0.738	0.581	-0.104	-1.746	0.021	0.808	0.107	0.004	0.561	-0.402	0.927	-0.577	0.927	-0.38	0.47	1.545	-1.704	-1.573	-0.463	-1.411	-0.084	0.143	0.083	-0.049	0.316	-2.187	0.061	-0.036	0.056	-0.104	0.226	0.927	0.029	-0.114	-0.962	-0.003	0.203	0.787	-1.849	0.593	0.524	-1.649	-1.701	1.662	0.016	-0.041	0.462	0.045	-3.083	-0.455	0.59	0.329	-0.403	0.927	0.184	-0.221	0.008	0.421	-0.208	-0.54	0.044	0.556	0.185	-0.198	-0.014	-0.647	-0.098	-0.077	-1.405	0.14	-0.75	0.083	0.527	0.318	0.155	-0.422	-0.445	-0.9	-0.58	0.338	-0.392	-0.985	2.892	-4.213	-0.249	-0.355	0.624	0.037	0.927	1.169	0.116	-0.234	0.927	0.608	1.081	-1.534	0.021	0.181	0.948	0.097	0.085	0.927	0.17	0.19	0.102	0.135	0.927	0.001	-0.192	-0.606	0.634	0.14	0.554	-0.039	0.199	-0.272	0.294	-0.135	0.741	-0.261	0.927	-0.036	-0.011	-0.708	0.927	-0.839	-1.119	-1.781	-0.226	-0.025	-0.525	0.393	4.381	2.368	-0.002	-0.755	0.637	0.812	-0.787	-1.068	-0.962	-0.397	0.13	-0.373	-0.061	-0.268	0.927	0.038	0.927	-0.173	-0.276	0.002	2.734	-0.054	0.593	-0.663	-0.223	0.094	1.522
X1432	X1516	0.55	-0.112	-0.665	0.441	-0.147	-1.623	1.628	0.024	-0.284	0.351	-0.199	0.011	-4.067	0.013	-2.769	-0.255	0.616	0.766	0.14	-0.673	1.206	2.94	-1.478	0.036	0.051	0.046	0.967	0.134	-0.535	-1.651	0.92	-1.884	-0.079	-0.374	-1.649	1.78	0.306	-0.152	-0.628	-0.362	0.059	0.134	-0.156	0.277	-0.844	1.28	-5.581	0.777	1.072	-0.663	-0.574	1.048	-0.058	0.187	0.804	-2.324	0.084	-0.748	-1.507	0.216	-0.422	-0.173	-0.485	0.013	-0.138	0.686	1.582	0.83	0.923	-4.47	1.273	0.203	-0.225	4.086	-1.948	1.128	0.59	-0.228	0.074	1.537	-1.342	-0.975	-0.024	-0.223	-0.328	0.159	0.843	0.902	1.606	1.384	0.834	0.377	-0.191	-0.855	0.246	-0.085	0.091	2.016	0.353	0.005	0.522	-0.321	-0.002	-1.053	0.81	1.705	2.156	-0.111	0.405	0.845	-0.709	-0.627	-1.082	0.033	-0.756	0.835	0.02	-1.605	-0.158	-0.002	-0.717	0.443	2.277	-0.6	-0.425	-2.804	1.184	0.202	-0.12	-0.028	-3.833	0.814	0.212	0.144	3.095	-2.303	0.598	-0.781	2.272	-0.202	-0.069	-0.105	1.091	-1.325	-2.041	-0.412	0.137	-1.968	2.621	0.497	-0.135	1.834	-0.253	-0.167	-0.146	-0.211	0.813	-0.094	-0.382	-0.782	0.239	1.499	1.012	0.13	0.575	0.782	-0.222	0.155	-0.019	0.343	-0.425	-0.019	-1.201	-0.015	0.194	-0.022	-0.733	-0.09	0.903	2.007	0.632	-0.186	0.399	-0.782	-0.403	-0.035	-1.533	0.234	0.072	-0.106	-0.536	-0.231	-0.567	0.289	-1.757	-0.201	0.339	0.05	1.196	0.295	1.143	0.931	-4.441	-0.664	-0.044	0.225	-1.065	2.412	1.708	-0.967	0.283	-0.332	0.176	0.985	0.435	0.156	-0.596	-0.161	1.056	0.438	2.31	-0.323	0.157	0.412	1.252	-0.826	-0.21	1.089	-0.101	-0.274	0.04	0.27	0.14	0.261	0.848	0.043	1.832	-0.139	-0.907	-0.164	-1.052	-0.097	-1.185	-0.411	0.013	0.03	0.94	0.053	-0.109	0.142	-0.121	-0.222	0.227	1.087	-0.062	0.039	0.233	0.025	-0.235	-0.195	0.212	0.137	0.274	-0.866	0.961	0.435	0.026	0.238	0.079	0.589	0.547	0.549	-0.003	0.049	-0.517	-1.499	0.269	-0.176	-0.012	0.706	-0.131	0.224	-0.985	-0.095	-0.923	-0.41	1.514	0.018	-0.092	-0.222	0.269	-0.199	1.212	0.085	-0.283	1.416	0.14	-0.899	-0.163	-1.528	-0.008	-0.663	1.775	1.482	-6.012	-6.722	-0.77	1.071	-0.222	0.154	0.537	-0.258	0.132	1.208	0.211	0.677	-0.218	0.173	0.189	0.164	-0.553	0.832	-0.169	0.057	-0.672	0.053	1.141	-0.019	0.576	-0.029	-0.084	-0.428	-0.288	0.142	0.233	-0.049	-0.371	-0.104	0.769	-0.004	1.309	0.112	0.849	-0.021	-0.032	-0.947	-0.09	1.044	-0.359	0.017	-0.02	0.026	0.407	-0.092	1.989	-0.14	-0.057	-0.183	0.31	0.533	0.737	1.193	-0.279	0.709	-1.149	0.311	0.459	0.416	0.333	0.538	1.092	0.095	0.552	0.239	-0.374	0.361	-0.337	0.872	0.669	-1.723	0.083
X1432	X32398	0.739	0.648	1.812	3.714	-0.041	0.301	0.204	0.151	0.559	0.267	-1.094	0.063	4.93	1.519	0.259	0.434	-0.315	0.188	0.589	-0.225	0.54	-0.561	-1.822	-0.029	-0.213	0.156	-0.221	-0.358	1.61	-0.219	0.299	0.417	-1.095	-1.412	-1.018	0.367	-0.334	0.164	-0.57	0.058	-0.853	0.308	0.459	-0.079	-0.112	-0.016	-0.493	3.402	0.94	-0.059	-0.209	-0.128	0.116	-1.354	-0.61	-0.916	3.247	-0.693	0.039	-0.062	-0.136	-0.112	0.421	0.036	0.364	0.131	0.091	-0.274	3.406	-2.07	2.47	0.145	0.194	1.166	1.539	-0.539	-1.078	2.694	-0.637	-0.901	0.001	0.512	-0.069	0.582	-0.307	0.211	-0.012	-0.109	-0.221	2.835	-1.113	0.027	-1.135	0.049	0.285	-0.768	-0.423	2.149	0.685	-0.183	-2.115	0.501	-0.22	0.289	-0.073	1.668	-0.511	0.02	-0.178	0.705	-1.121	-0.383	0.198	-4.558	0.0	-2.164	0.053	1.394	0.737	0.48	0.377	0.589	0.006	1.519	0.158	-0.989	2.941	0.068	0.697	0.244	-0.37	-0.504	0.284	0.936	0.787	-1.302	-0.324	-0.378	0.361	0.302	0.263	0.607	2.055	-0.503	-0.334	0.125	-0.045	-0.282	-2.519	0.748	0.158	-0.578	-0.346	-1.944	-0.186	-0.192	-0.491	0.599	0.166	0.381	0.478	0.802	1.151	0.123	1.519	0.014	0.273	0.236	0.363	0.444	0.501	-0.015	0.415	0.422	0.469	0.491	0.186	-0.574	0.488	1.059	-0.034	0.082	0.574	-0.58	0.489	-0.273	0.646	2.308	-0.121	0.91	3.497	-0.707	0.488	0.26	0.387	-0.041	1.519	-0.165	-0.144	0.048	0.792	0.152	-0.116	-0.458	-0.069	-1.003	0.468	0.07	-0.162	-0.05	0.448	0.774	0.268	0.304	0.714	0.937	0.071	-0.02	-0.021	-0.016	0.985	-1.235	-0.633	0.585	1.155	-0.01	-0.765	-0.197	0.166	0.365	0.118	0.098	-0.166	-0.394	0.796	0.478	0.532	-0.409	-1.441	2.072	-1.178	-0.447	1.222	-0.238	0.05	0.157	0.47	-0.506	-0.012	-0.895	0.035	0.269	-0.043	0.781	0.037	0.185	0.354	0.046	0.771	-0.286	0.771	0.177	1.057	0.804	1.519	-0.053	0.148	0.186	0.243	-2.646	1.214	1.519	-0.203	0.89	0.169	-0.897	-0.218	0.11	0.129	0.745	0.165	0.402	-0.444	0.708	0.426	-0.254	0.94	-0.17	0.547	-0.373	0.145	0.24	0.402	0.165	0.176	0.92	0.321	-1.953	0.461	-0.634	-0.376	-0.186	-1.541	-0.195	-4.694	-0.698	0.551	-0.075	-0.161	1.078	1.194	-0.142	0.194	0.568	1.047	0.623	0.382	0.437	0.091	0.172	0.084	0.332	0.078	-0.541	-0.273	0.189	0.188	-0.024	0.687	0.148	0.093	-0.126	-0.206	0.186	0.08	-0.224	0.442	-0.57	0.564	0.206	0.506	0.099	0.472	0.169	0.188	0.446	0.86	-0.134	1.519	0.667	0.238	0.159	-0.138	0.183	0.075	-0.296	0.06	1.519	-0.01	0.031	0.931	-9.017	0.757	0.783	1.144	0.316	0.403	-0.268	0.884	-0.647	0.854	0.165	0.682	1.735	-0.658	0.342	0.065	-0.996	0.315	0.172	0.166
X1432	X1648	0.22	0.319	-0.573	-0.357	-1.007	0.512	-0.097	0.054	0.643	0.405	0.862	0.008	-3.346	-0.374	-6.926	1.035	-0.101	0.657	-0.112	-1.189	0.315	1.366	-1.72	0.08	-0.272	0.032	0.901	-0.199	0.235	0.385	-0.084	-0.562	0.589	-0.436	-0.489	1.479	-0.492	0.28	-0.496	-0.911	-0.211	-0.139	-0.783	1.002	0.085	0.866	0.392	-3.484	1.359	1.204	2.771	-1.075	-1.081	-3.419	-0.825	2.135	3.779	-2.27	-0.87	0.405	-2.797	1.15	-0.471	0.075	-0.376	-0.237	2.261	-0.631	2.144	-2.299	1.024	1.159	0.511	1.566	-0.064	0.011	0.513	0.587	-0.913	1.924	1.082	-0.88	0.284	0.461	-0.111	0.21	-0.888	2.982	2.092	0.583	-0.934	0.578	-0.382	-0.653	-0.022	-0.777	0.077	-0.189	-0.305	-1.691	-0.073	-0.801	-1.039	-0.108	-0.031	1.623	0.682	0.008	-1.427	0.722	0.12	-0.306	0.052	-0.562	-0.909	0.513	0.092	-1.15	0.584	0.281	0.326	0.397	1.42	0.953	0.223	0.197	0.839	1.82	-0.486	0.238	-1.643	2.527	-0.268	1.797	1.979	-1.024	0.866	1.051	1.791	0.118	-1.063	0.029	2.61	-1.58	-0.166	1.083	-0.822	-1.781	2.191	0.112	0.076	0.785	-0.088	0.745	-0.382	-0.734	0.025	-0.713	0.066	-1.005	0.631	1.066	1.796	-1.108	0.518	1.215	-0.792	0.08	-0.289	1.525	0.1	-0.265	-0.584	-1.781	-0.483	-0.367	-2.395	-0.009	0.977	0.217	-0.364	-0.801	0.225	-1.655	0.094	-0.07	-0.285	0.132	-0.407	1.0	-0.967	-2.585	-0.142	0.413	0.486	-0.926	0.591	0.025	0.944	-0.049	0.532	-0.288	-4.149	-0.327	-0.262	-0.813	-0.558	0.04	-1.129	-0.669	0.034	1.187	-0.494	0.588	-0.04	1.763	-0.728	0.982	0.162	0.005	2.624	0.499	-0.433	0.882	0.724	-1.393	-1.543	-0.24	0.101	0.266	0.464	0.022	-0.854	-0.022	-0.577	-0.243	1.222	1.049	1.626	0.347	2.558	-1.433	-0.261	0.866	0.057	0.067	-1.526	-0.09	0.11	-0.9	-0.014	-0.167	0.276	0.4	-0.09	-0.031	0.342	0.056	-0.617	0.525	0.261	0.033	-0.275	1.084	1.863	0.434	0.059	-0.018	0.082	1.655	-0.995	-0.056	-0.037	0.776	0.32	-1.06	-0.011	-0.219	-0.054	1.862	0.351	1.545	-0.61	-0.605	-0.123	-0.009	1.423	-0.79	0.091	-0.575	-0.227	0.163	-0.241	0.025	0.058	0.841	-0.368	-0.183	-0.335	-0.598	-0.609	-0.318	-1.184	-0.15	2.441	5.596	0.178	0.3	-0.235	-1.181	1.237	-0.432	0.151	1.733	0.394	0.645	1.242	-0.634	-0.014	0.189	0.138	0.667	0.523	0.61	-0.403	0.09	0.5	0.056	0.372	0.093	0.067	0.333	-0.111	0.023	0.965	-0.354	0.102	-0.075	-1.03	0.185	0.955	0.244	0.659	0.105	0.156	-0.127	0.356	0.128	-0.202	1.285	0.338	0.081	-0.032	0.3	1.259	0.415	0.057	-0.37	-2.128	-0.547	1.727	0.191	-1.403	0.631	0.728	0.346	0.061	0.381	-0.358	0.302	1.185	0.084	0.131	0.122	0.849	0.239	0.249	-0.522	0.04	0.076	-0.285
X1432	X2342	-0.487	-0.424	0.179	2.841	0.728	2.771	0.609	0.017	0.769	0.329	-1.156	0.04	1.218	0.443	-3.486	0.306	-0.75	1.153	-0.182	-0.118	-0.511	-0.217	-0.92	-0.117	0.68	-0.201	-1.205	-0.621	-0.519	-1.525	-1.281	3.338	-0.59	-2.794	-0.019	-0.142	0.844	0.214	-0.213	0.213	0.15	0.204	0.981	-0.021	-1.092	1.667	0.957	2.744	3.533	0.883	-1.898	0.422	0.67	-2.418	-0.814	0.614	2.371	0.661	-1.854	-0.932	-0.014	-0.324	-1.153	0.031	-1.135	-0.348	-0.107	-0.59	-1.187	-1.338	1.851	0.077	-0.288	4.524	1.272	0.027	0.207	0.136	-0.737	0.059	1.048	-1.109	0.534	0.822	0.515	0.372	-1.756	-1.413	-1.37	0.167	0.968	0.987	3.459	-0.505	0.333	-0.588	0.899	1.887	-1.239	0.718	-0.603	-1.532	0.173	0.72	0.428	1.756	-0.452	-0.21	0.89	-0.688	0.076	-0.301	-0.174	-1.189	-0.304	-0.973	0.067	-0.128	-0.169	-0.277	1.19	-0.079	-0.2	1.002	-1.922	0.982	0.248	-0.337	0.09	0.141	-0.965	0.327	-0.02	2.112	0.92	1.428	0.912	-0.64	-0.708	-0.263	1.43	1.441	-0.165	1.067	0.127	-0.604	0.318	1.422	-1.844	0.848	0.132	0.369	0.927	-0.534	-0.416	0.638	0.679	0.873	-0.722	-1.142	0.509	-1.669	0.34	-0.413	-1.329	0.606	1.442	-0.666	0.165	0.305	-0.658	-1.001	1.601	-1.045	-0.233	1.475	0.465	0.551	1.428	-0.95	1.326	-0.059	0.246	0.072	1.22	0.779	0.904	-0.035	-0.623	1.074	-0.092	-1.447	-0.331	0.237	1.415	0.703	0.785	-0.398	0.76	-0.032	0.548	-0.465	-1.984	0.088	-0.587	-0.54	-1.223	0.701	0.65	0.518	-0.231	0.64	0.256	-0.454	-0.575	0.184	-0.086	0.795	0.339	-0.195	1.513	1.045	-0.492	0.406	-0.907	-1.494	1.283	0.244	0.056	0.14	-0.449	-0.365	0.817	-0.562	0.009	-0.217	0.814	-0.029	-2.844	3.711	-1.531	-2.185	1.019	0.533	0.071	0.013	-0.134	0.142	0.261	0.899	0.401	-0.049	-0.22	0.666	0.184	-0.008	0.268	0.039	-0.817	-0.897	0.313	0.174	0.579	1.358	0.563	-0.204	0.038	-0.105	-0.454	0.923	-1.809	-0.335	0.131	-0.155	0.625	0.54	0.478	-0.25	0.021	0.122	-0.504	-0.877	-0.151	0.634	0.267	-0.678	0.225	0.564	-0.592	-0.545	-1.785	0.021	0.586	-0.16	0.494	0.396	0.969	1.055	-0.144	0.025	0.162	-0.188	-1.507	-0.521	-3.672	0.907	-1.449	-0.901	0.047	0.436	0.189	0.005	-0.844	-0.146	-0.681	-0.195	1.578	1.42	0.314	0.027	0.741	0.837	-0.092	1.478	-1.095	0.118	-0.285	-0.196	0.307	0.07	-0.042	0.395	-0.151	0.142	-1.458	-0.043	0.054	0.218	-0.428	-0.106	-1.213	-0.813	0.176	-0.002	-0.14	0.868	-2.051	-1.104	-1.03	-0.571	0.045	0.045	0.621	-0.111	-0.11	-0.766	-0.093	0.499	-1.633	-0.581	0.637	0.386	0.11	-1.181	-0.39	0.097	-0.158	-0.043	0.604	0.463	-0.016	-0.019	-0.253	0.043	0.122	1.144	0.484	-0.838	0.119	0.258	-0.886
X1432	X39592	-0.54	-0.19	-0.105	-0.35	0.289	-0.524	-0.71	-0.004	-0.729	0.019	0.67	-0.073	4.575	0.352	-3.259	0.559	-0.489	-0.339	-0.342	-0.585	0.658	-0.361	-2.529	-0.02	0.171	-0.065	0.254	0.013	-0.552	0.096	-0.803	-1.018	0.182	0.365	0.399	-0.229	-0.046	0.072	-0.894	-0.201	0.322	-0.24	-0.618	2.028	-0.157	0.211	-0.327	-0.997	-0.576	0.526	-0.229	-0.446	-0.091	-0.952	0.226	4.44	-0.545	-1.368	0.223	-0.005	-2.328	0.322	0.224	-0.026	0.499	0.347	1.106	-0.755	1.346	-1.783	-0.46	0.195	0.042	0.195	-0.558	5.041	-0.39	-0.391	-0.277	0.574	0.144	-0.653	0.121	-0.237	0.305	-0.165	0.264	-0.887	0.254	-0.04	-1.012	0.784	0.035	0.454	0.112	0.293	-0.014	-1.216	0.854	-0.152	-0.05	-2.295	0.343	0.571	-0.068	2.014	0.906	-0.155	-0.084	0.719	-0.61	-0.379	-0.102	-1.11	1.578	-0.343	-0.077	-1.137	0.266	-0.081	-1.991	0.109	0.932	1.068	0.192	-3.434	-0.773	0.884	-1.225	-0.202	-0.228	0.341	-0.04	-0.046	0.578	-0.263	0.078	-2.708	2.015	-0.09	-0.492	0.577	0.124	-0.277	-0.114	0.413	-0.047	-1.514	1.428	-0.608	0.079	-1.328	-1.062	-0.224	-0.272	0.757	-0.463	0.152	-0.49	0.403	0.856	7.075	1.398	-0.627	-4.221	0.643	-0.147	-0.249	-0.045	0.872	-0.64	-0.743	0.387	-0.478	-0.203	-0.141	-0.718	0.496	0.907	0.936	0.679	-0.388	0.583	-0.503	0.137	-0.808	-0.043	-1.059	-0.086	-0.236	-0.201	-1.521	0.082	0.338	-0.067	-0.322	0.56	-1.444	0.428	-0.225	-0.116	-0.273	-1.895	-3.328	-0.101	0.506	-0.045	0.342	-0.268	0.181	0.035	0.051	-0.376	0.84	0.592	0.306	-0.35	-1.842	0.514	0.004	1.505	-0.285	-0.466	0.702	-0.03	0.053	0.353	-0.039	-0.035	0.373	-0.366	-0.326	0.254	0.382	0.292	0.074	-0.342	0.681	0.288	-2.213	0.084	-1.794	0.228	0.317	0.032	0.07	-0.333	-3.045	-0.067	-0.31	0.028	-0.059	0.245	0.612	0.025	0.006	0.006	-0.025	-0.627	-0.051	0.479	0.033	0.354	1.058	0.222	0.223	-0.025	-0.118	0.071	-0.033	-0.26	0.546	-0.195	1.135	-0.377	0.022	-0.099	-0.25	-0.027	0.998	0.412	0.888	-0.261	0.361	0.331	-0.756	0.574	-0.583	0.571	-0.317	-0.017	-0.099	-0.023	-0.084	-0.079	0.158	-1.583	-1.143	1.807	1.695	-0.501	-0.366	-0.31	0.636	1.408	0.467	-0.002	-0.215	-0.279	-0.483	0.716	-0.717	0.005	0.358	0.726	0.374	-0.253	-0.374	-0.154	0.134	-0.159	0.753	0.009	0.206	-0.326	0.012	0.288	0.084	-0.001	-0.01	-0.032	5.649	-0.195	-0.076	0.122	-0.13	0.065	-0.186	0.222	-0.002	-0.036	0.194	1.495	-0.188	-0.108	-0.727	0.189	-0.829	0.006	-0.441	0.381	0.022	-1.14	-0.049	1.246	0.24	-0.056	-4.873	0.173	0.125	0.815	-1.126	-0.169	0.346	-0.221	0.105	-0.371	-0.121	0.845	-0.164	0.673	-0.08	-0.362	0.393	0.004	0.122	0.264	-0.195	-0.351	0.494	-0.159
X1432	X43378	-0.671	-0.315	-0.417	2.688	-0.079	-0.791	-0.567	0.036	-0.14	0.222	0.741	-0.041	6.699	0.746	-2.548	0.597	-0.562	0.263	-0.393	-0.632	0.667	0.213	-3.284	0.052	0.575	0.075	0.798	-0.035	-0.217	0.349	-0.856	-0.509	0.441	0.397	0.711	-0.341	0.285	0.117	-0.564	-0.521	0.375	-0.096	-0.643	2.991	-0.801	-0.435	0.583	0.551	-1.408	0.943	-0.776	-0.14	-0.097	-0.592	0.758	4.654	1.761	-2.143	0.046	0.237	-2.396	-0.78	-0.048	0.041	0.498	0.189	1.209	-3.813	3.345	0.078	-0.257	0.123	0.196	0.08	-0.757	6.573	-0.689	-0.486	-0.0	2.441	0.609	-0.554	0.095	-0.191	0.355	-0.042	0.049	0.025	0.032	0.375	-0.465	1.424	0.343	-0.294	0.078	0.337	0.016	0.46	0.46	-0.307	0.426	-2.504	0.394	0.463	-0.252	4.505	0.728	0.043	-0.453	0.893	-0.512	-0.351	0.137	-1.609	1.153	-0.277	0.053	-1.041	-0.105	-0.319	-1.493	0.191	0.526	1.383	0.117	-2.515	-0.983	0.558	-1.346	-0.229	0.292	0.071	-0.054	0.911	0.584	-0.047	0.247	-2.304	2.037	0.091	-1.239	0.778	0.278	-0.114	0.449	0.698	0.526	-2.493	-0.993	-0.471	0.13	-0.459	0.079	0.123	-0.247	0.713	-0.734	-0.119	0.42	0.265	0.991	1.564	1.161	-0.831	-2.813	0.866	0.186	-0.312	-0.047	1.059	-0.422	-0.956	0.305	-0.696	-0.184	0.072	0.377	0.211	0.981	1.819	0.644	-0.674	0.643	-0.329	0.065	-0.416	0.173	-1.158	-0.034	-1.53	0.178	-1.21	0.834	0.309	0.468	-0.57	0.248	-1.366	0.364	-0.04	-1.797	-0.283	-2.092	-0.106	0.411	0.707	0.23	0.196	-0.139	-0.018	0.0	0.462	-0.224	0.608	0.676	0.256	-0.098	-1.866	0.713	0.517	0.983	-1.821	-0.612	1.137	0.36	0.124	1.021	0.406	-0.024	0.468	0.084	-0.332	0.26	0.095	-0.297	-0.198	-0.193	0.803	-2.004	-1.286	-0.385	-0.795	-0.551	-0.073	0.092	0.069	-0.131	-4.184	-0.025	-0.142	-0.06	0.008	0.209	-0.28	0.152	0.114	0.493	0.047	-0.823	-0.064	0.347	0.027	0.651	1.398	-0.281	-0.432	0.032	-0.13	0.127	0.156	-0.34	-0.085	-0.031	0.812	-0.179	-1.417	0.1	-0.301	0.038	1.307	0.428	1.074	-0.194	0.635	0.594	-0.171	0.906	-0.551	0.322	-0.355	-0.132	0.101	-0.757	0.046	-0.324	0.478	0.07	-1.238	1.672	3.624	-0.546	-0.402	-1.102	1.248	-2.947	-0.617	0.454	0.484	-0.103	-0.366	0.985	-0.578	0.05	0.686	0.638	0.042	0.54	0.076	-0.181	0.117	-0.109	0.505	-0.025	0.428	-0.224	0.279	0.203	0.022	0.437	0.046	0.031	2.673	-0.199	-0.105	-0.572	-0.172	-0.059	-0.119	0.368	0.198	-0.495	-0.235	0.95	-0.04	-0.105	0.2	0.339	-0.445	0.553	-1.239	0.153	0.073	-0.425	-0.067	1.935	0.534	-0.05	-1.739	0.284	-0.171	0.316	-1.768	0.381	0.394	-0.078	0.235	-0.465	-0.093	0.832	0.853	1.09	0.066	-0.108	1.178	0.124	-0.016	0.22	-0.439	-0.438	1.105	-0.195
X1432	X485	0.131	-0.64	-0.516	1.037	-0.174	0.513	-0.371	0.154	-0.74	0.321	-1.739	0.099	-0.856	0.688	-0.907	-0.237	-0.906	1.142	0.468	-0.493	0.961	0.566	-0.437	0.105	-2.66	-0.016	0.189	0.259	0.305	0.118	1.461	-1.154	-0.293	-0.553	0.193	-0.295	-0.172	-0.112	-0.025	-0.128	0.18	0.391	1.147	-0.258	-0.946	-0.089	-0.076	0.273	4.124	-0.656	3.267	1.142	0.825	-1.397	-2.074	-1.629	1.878	0.8	-0.506	1.031	0.985	0.901	1.142	0.133	0.758	1.142	0.237	-0.748	1.589	3.277	0.71	0.982	-0.143	1.138	2.215	-0.716	-0.466	-0.045	0.141	-1.207	-1.003	-0.458	0.214	-0.246	1.142	0.477	-1.364	-0.17	1.244	-0.182	0.288	1.215	-0.356	1.142	0.174	0.413	0.297	0.387	-0.842	3.062	1.142	0.384	-1.554	-0.984	-0.77	0.66	0.162	0.189	0.338	0.675	-0.324	1.023	-1.05	-1.375	-0.516	0.775	-0.08	0.715	0.609	0.011	0.228	-1.234	3.167	0.517	0.169	0.215	3.302	0.105	1.142	0.164	-2.148	-1.29	0.302	2.741	0.987	-0.872	0.263	0.124	0.576	0.207	0.267	0.706	1.82	-1.307	-0.587	0.012	-0.144	0.973	1.323	-1.409	0.185	-0.224	1.142	-0.662	-0.268	-1.35	0.456	-2.052	0.56	-0.603	0.713	2.714	0.449	0.499	1.142	1.142	1.142	0.424	-0.431	0.815	-0.667	0.119	0.951	-0.249	-0.891	-1.271	1.142	-0.66	-0.203	-1.994	1.142	-1.134	-0.008	-0.383	-0.163	-0.474	1.035	0.098	0.527	1.142	2.257	-0.381	1.025	0.335	0.297	-0.511	0.489	-0.171	1.142	0.105	0.867	-0.659	-1.916	1.142	0.06	-1.691	1.142	1.142	-0.403	0.945	0.139	0.931	0.048	0.338	0.316	1.142	0.757	0.212	-3.187	0.25	0.418	0.277	1.504	-0.281	0.917	-1.167	-0.163	0.99	0.009	-0.113	0.806	0.583	0.833	0.162	-4.504	-0.068	0.764	1.333	4.083	1.818	-0.256	0.208	-1.406	-0.447	0.174	-0.133	-0.34	0.51	0.039	0.723	0.324	0.121	0.155	0.009	0.179	0.137	-0.205	0.099	-0.412	0.252	0.424	0.255	-2.203	0.873	0.349	0.884	0.111	0.192	-0.292	0.662	0.793	-0.836	-0.13	0.983	0.186	0.452	-0.034	0.048	0.141	0.26	0.336	0.863	0.227	0.151	0.775	-0.099	0.636	-0.654	0.893	0.21	0.507	0.182	0.812	-0.024	-0.082	0.102	-0.652	-1.462	-0.101	-1.758	-0.051	-0.23	-0.97	-0.575	-0.672	1.353	0.699	-0.551	-0.116	-0.593	0.727	-0.281	0.093	0.953	0.83	0.369	0.33	1.097	-0.059	0.239	0.048	0.754	0.355	0.972	-0.552	-0.032	0.296	-0.078	-0.034	0.114	0.109	-0.272	-0.064	0.015	0.524	-0.054	0.503	0.03	0.639	0.257	0.958	0.815	0.819	0.207	0.148	-1.68	0.764	-0.927	0.732	0.985	0.007	0.17	-0.352	0.146	-0.347	0.272	0.033	-0.846	-1.205	0.317	0.098	-0.549	-3.007	0.199	-1.126	0.325	0.266	0.631	0.572	0.443	0.824	0.18	-0.119	-0.271	1.238	0.85	0.184	-0.602	1.088	0.857	1.064
X1432	X17769	-0.149	-0.724	-0.034	1.775	0.597	0.191	1.358	0.071	0.555	0.31	-0.909	0.064	3.194	0.378	-3.266	0.926	-0.509	0.662	0.429	-0.428	-0.083	-0.35	-1.07	-0.457	0.919	-0.125	-0.456	0.064	-0.21	0.187	-0.14	0.547	-0.002	-0.531	-0.099	-0.662	0.493	0.175	-0.479	0.637	-2.138	0.388	1.247	-0.24	-1.206	2.213	0.584	4.948	2.288	-0.141	0.154	0.839	0.05	-1.641	-1.081	-0.522	3.063	0.205	-0.846	-0.975	0.131	0.67	0.455	0.069	0.532	0.717	-0.034	-0.571	2.52	-3.7	0.924	0.116	0.164	0.093	1.887	-1.066	-1.118	-0.559	-0.539	-0.967	0.588	-1.217	0.374	0.533	0.905	0.367	-0.433	0.182	-0.872	-0.807	-0.773	0.78	1.131	0.1	0.085	0.003	0.026	-0.819	-0.588	0.466	1.136	-0.287	-0.136	-0.437	-0.435	0.726	-0.881	-0.051	1.128	0.124	0.64	1.139	0.111	-0.725	-0.545	0.466	0.036	1.538	0.542	0.097	0.921	0.117	0.301	0.791	-1.087	1.259	-0.056	0.1	0.404	0.214	0.368	-0.086	0.137	2.406	1.408	0.957	0.489	-0.566	-0.682	0.053	0.903	1.452	0.243	0.489	0.322	0.353	-0.188	1.258	-1.361	0.817	0.149	-0.217	0.817	-0.978	-0.529	-0.537	-0.726	-3.093	0.324	0.59	-0.568	0.434	1.356	-0.441	0.626	0.614	0.912	-0.505	-0.122	0.808	0.238	-0.802	1.07	-0.914	-0.382	0.665	1.068	0.889	0.898	-0.882	0.716	-0.944	0.522	-0.544	-0.085	-0.613	1.266	-2.445	-0.026	1.215	0.093	-1.282	0.744	0.542	0.677	-0.952	0.629	-0.15	0.713	-0.234	1.187	-1.09	-2.342	0.715	-0.452	-1.907	0.085	0.042	-1.018	1.161	-0.209	1.209	-0.528	0.772	0.335	0.931	0.365	0.348	0.12	-0.289	1.263	0.476	-0.058	0.586	0.274	0.14	0.747	0.313	0.021	0.165	-0.45	0.529	-0.634	-1.501	-2.331	0.263	0.001	1.579	-2.005	3.072	1.719	-1.611	0.079	0.227	0.063	-0.031	-1.664	-1.015	0.21	0.196	-0.181	-0.095	-0.03	0.327	0.132	0.01	-0.187	-0.328	-0.193	0.36	0.356	0.011	-0.581	1.316	-0.59	-0.099	0.043	-0.024	-0.309	0.881	-0.192	-0.899	0.083	0.361	1.054	-1.944	0.366	-0.081	0.061	-0.294	-0.331	1.626	0.597	0.363	0.581	-0.201	0.104	-0.32	0.387	-0.2	-1.808	0.3	0.304	0.032	0.493	0.06	-0.757	0.676	0.116	-0.859	0.081	-0.045	-4.282	0.378	-0.987	7.002	-1.423	0.496	-0.494	0.308	-1.063	-0.07	-0.343	1.086	0.697	-0.595	1.686	1.072	0.135	0.098	0.562	1.18	0.045	0.648	-0.484	-0.417	0.407	-0.015	0.401	0.073	-0.108	0.644	-0.174	-0.204	0.076	-0.157	0.343	0.364	0.682	0.069	0.343	-0.365	-0.763	0.109	0.059	0.162	-1.114	0.067	-0.413	0.273	0.153	0.064	0.299	-0.208	-0.926	-0.407	-0.085	0.813	-2.382	0.279	0.745	-3.235	-3.197	-0.331	-0.367	0.278	-0.427	0.999	-1.093	0.185	0.69	-0.092	-0.002	1.228	2.145	0.269	0.487	-1.573	-0.333	0.505	-0.455
X1432	X52605	-0.866	-0.394	0.075	-1.889	0.529	-1.164	-0.471	0.165	0.075	0.255	0.588	0.026	-2.579	0.794	-3.44	0.679	-0.453	0.669	0.516	0.337	0.236	0.837	-0.41	0.109	1.046	-0.029	1.551	0.133	-0.767	0.182	2.747	-0.181	0.781	-0.375	-0.802	-0.389	0.053	0.294	-2.065	-0.008	-2.695	0.273	0.23	0.142	0.221	0.948	0.508	-0.917	0.467	-0.504	-0.409	-0.172	-0.664	-2.154	-2.002	-0.839	3.019	-1.24	0.808	0.391	0.666	0.48	0.47	0.137	0.831	0.443	1.038	-1.398	0.823	-2.475	0.234	0.372	0.595	2.043	0.094	-1.023	-1.391	-1.501	0.435	-0.243	0.191	-1.418	0.321	-1.592	0.457	0.253	-0.137	1.178	0.79	-1.337	-0.876	1.246	1.01	0.907	-0.392	0.302	-0.152	0.678	1.08	0.701	1.206	0.617	1.075	-1.108	-0.71	0.819	-0.615	0.206	0.6	0.551	-0.679	0.845	0.115	-0.119	-0.919	0.982	0.144	0.277	0.657	0.006	0.634	0.27	2.439	0.623	0.207	1.297	-0.325	0.844	0.097	0.256	-1.221	-1.69	0.309	1.327	1.767	0.684	0.064	0.007	0.872	0.285	0.899	1.436	2.316	0.028	-1.0	-0.449	-0.466	0.639	-0.277	-0.277	0.205	0.954	0.451	0.003	-0.166	-3.091	0.848	-1.139	1.126	0.889	0.64	3.15	1.429	1.203	0.896	-1.623	0.889	0.427	0.011	0.967	0.54	-1.105	0.579	-0.121	-0.323	-0.897	1.236	0.102	1.264	-1.124	0.329	-0.072	-0.018	-0.4	-0.376	-0.956	1.399	-1.673	0.706	1.202	-0.772	1.267	0.132	0.56	0.412	-0.919	-0.431	0.943	0.429	0.189	1.044	-0.269	-2.297	-0.867	0.411	-0.125	0.865	-0.173	-0.768	0.427	0.27	0.988	0.155	0.375	0.587	1.283	-0.259	-0.034	-1.014	0.23	0.843	-0.283	-0.354	0.622	1.03	0.113	-0.124	1.295	0.06	0.068	0.412	0.765	-0.984	-0.646	-0.32	0.189	0.498	1.365	-0.38	0.077	4.434	0.063	-0.851	0.349	0.16	-0.656	-2.687	-0.024	0.132	0.131	0.068	-0.193	0.454	-0.943	-0.334	-0.009	0.038	-0.063	-0.266	0.777	0.328	0.126	-2.081	1.501	0.514	0.787	0.115	0.024	-0.191	1.075	0.899	-1.004	0.36	0.835	0.102	-1.956	0.41	0.15	0.119	0.461	0.559	2.092	0.613	-1.238	-0.037	0.231	1.061	-0.691	0.729	0.163	-0.031	0.307	0.339	0.18	-0.014	0.781	1.071	0.254	0.29	-0.961	-0.492	0.153	-1.392	-0.077	2.442	8.57	-0.051	1.005	-0.046	-0.949	0.205	-0.118	0.181	1.539	0.546	0.482	1.375	0.661	0.078	0.266	0.177	1.585	0.538	1.072	-0.072	0.204	0.494	0.165	0.397	0.17	-0.254	0.508	0.006	0.121	0.487	-0.461	0.55	0.407	1.527	0.187	1.644	0.783	0.544	0.211	0.195	-1.77	0.404	0.726	0.016	0.604	0.261	0.17	0.086	0.259	-0.556	0.339	-0.052	-0.324	-2.276	0.865	0.33	-2.596	-1.256	1.009	0.538	0.324	-0.09	0.575	-0.668	0.293	1.039	-0.001	-0.457	-0.004	2.412	0.187	0.389	0.157	0.099	0.505	0.525
X1432	X52433	-0.137	0.174	0.902	1.755	0.261	-0.777	1.035	0.075	-0.644	0.322	-2.284	0.059	-0.059	0.14	-3.502	-0.785	0.299	0.238	0.739	-0.798	0.56	-0.162	-1.606	0.053	-0.491	0.113	-0.054	-0.576	-0.097	-0.798	0.825	-0.438	0.438	0.117	-1.967	0.512	0.891	-0.311	-3.047	0.28	-0.425	0.279	0.585	1.269	1.897	-0.155	1.0	1.353	-0.535	0.217	-3.062	0.183	-0.196	0.591	-1.607	-0.155	3.076	-0.495	-0.424	0.896	-0.092	0.254	-0.847	0.074	1.196	0.28	0.067	-1.533	3.062	-6.615	1.517	-0.153	0.697	2.393	1.133	-2.677	-0.28	1.331	0.144	-0.215	-0.985	-1.634	0.027	-0.77	-0.246	-0.095	-0.014	1.496	1.626	2.076	1.722	-1.805	0.025	-1.157	-0.976	0.177	-0.29	0.649	0.079	-1.045	1.368	0.918	-0.194	0.61	-0.081	2.284	0.68	0.143	0.209	-0.231	0.372	-0.305	0.199	-0.435	-0.856	0.91	0.078	1.566	0.063	0.346	-0.002	-0.11	0.967	1.118	-0.047	1.046	0.764	-0.002	0.308	0.116	0.279	-1.235	0.206	1.607	0.346	0.194	0.86	-1.175	1.008	0.205	0.598	1.138	1.871	-0.579	-1.316	0.116	-0.131	-0.125	-3.233	-0.029	0.166	0.042	0.223	-0.668	-0.463	-0.992	-0.391	-0.624	1.775	0.131	0.313	0.141	2.34	1.714	0.792	0.756	0.111	0.384	-0.122	0.083	0.336	-1.339	0.735	0.426	-0.31	0.912	0.949	0.391	0.447	0.259	-0.936	-0.943	1.262	-1.775	-0.608	-1.109	0.723	-0.342	-0.411	0.679	-0.48	0.38	1.984	-0.031	1.176	-1.378	0.302	0.619	1.344	0.312	1.585	0.685	0.222	0.89	0.569	0.229	0.029	0.504	1.09	0.346	0.07	1.152	-0.19	0.235	1.353	1.354	-0.016	0.348	0.262	0.42	1.969	1.102	-1.715	0.495	1.129	1.069	-0.513	-0.532	-0.046	0.037	-0.293	0.718	0.124	-1.364	0.288	-0.0	-0.156	0.046	-1.959	1.472	0.215	2.516	-0.709	0.277	0.102	-0.294	-1.087	-1.78	0.085	0.628	-0.078	-0.312	0.355	-0.356	0.029	0.171	-0.221	-0.148	-0.3	0.506	0.192	-0.051	-1.384	0.966	1.006	0.193	0.062	-0.056	-0.084	0.998	0.451	1.043	-0.084	-0.811	0.452	-1.017	0.34	-0.344	0.075	0.501	0.537	1.505	-0.393	-0.101	-0.332	0.297	1.272	-0.464	0.834	-0.059	0.514	-0.014	1.426	0.017	0.013	0.419	-1.082	-0.113	0.037	-0.444	0.214	0.549	-0.469	0.739	-6.315	-8.114	-0.694	1.23	-0.26	-0.365	-0.115	-0.824	0.22	1.941	-0.314	0.117	0.423	-0.318	0.098	-0.311	0.347	1.706	0.116	0.42	-0.53	0.266	0.082	-0.013	-0.365	0.053	-0.034	0.735	-0.436	0.239	0.526	-0.171	-0.021	0.236	1.202	0.129	0.857	0.464	0.41	-0.058	0.149	-0.928	-1.4	0.562	-1.852	0.799	0.21	0.092	0.748	0.04	-0.85	0.205	0.038	1.035	-2.26	0.592	1.052	-0.693	-2.116	-0.572	2.016	0.393	0.236	-0.023	-1.156	0.046	-0.018	0.111	0.4	1.019	0.546	0.28	0.121	0.873	0.151	0.039	-0.185
X1432	X57483	-0.318	0.296	0.715	2.251	0.315	-1.092	1.915	0.111	-0.436	0.267	-2.107	0.097	-1.435	0.323	-3.42	-0.109	0.087	0.173	0.589	-1.166	0.762	0.202	-1.547	0.093	-0.352	0.137	0.333	-0.325	0.173	-1.136	0.202	-0.559	0.419	0.226	-0.449	0.239	0.701	-0.221	-3.529	-0.156	-0.324	0.125	1.213	0.969	1.6	-0.627	0.641	0.854	-0.254	0.339	-1.336	-0.096	-0.057	0.343	-0.865	0.461	3.123	-0.067	0.39	0.732	-0.773	0.247	-1.513	0.073	1.861	0.577	0.255	-1.832	2.354	-3.121	1.738	-0.33	0.359	3.759	1.246	-1.571	0.249	1.981	-0.009	-0.903	-0.735	-1.724	0.061	-0.213	-0.046	-0.155	0.011	1.24	1.465	1.999	1.269	-1.585	0.264	-0.739	-0.827	0.451	0.137	-0.276	0.296	-0.766	1.861	0.621	-0.095	0.824	-0.161	2.513	0.791	0.26	-0.132	0.269	-0.187	-0.202	0.233	-0.346	-0.738	0.689	0.099	1.135	0.148	0.234	-0.867	-0.468	1.724	0.853	0.299	0.825	0.079	0.001	0.514	0.179	0.268	-0.941	0.25	0.187	0.381	0.198	1.058	-0.752	0.656	0.051	0.738	1.163	2.999	-1.589	-2.294	0.347	-0.244	-0.219	-1.607	-0.282	0.167	-0.792	0.366	-0.556	-0.563	-1.5	-0.874	-0.38	1.275	0.568	0.265	0.174	1.662	1.286	0.757	0.896	0.257	0.362	-0.081	0.248	-0.004	-1.849	0.635	0.517	-0.088	0.386	0.904	0.47	0.2	-0.633	-0.919	-0.919	1.133	-1.557	-0.069	-0.763	0.459	-0.581	-0.205	0.505	-0.777	-0.1	1.861	0.04	0.951	-1.682	0.402	1.102	0.94	0.287	1.215	0.584	0.144	0.769	0.512	0.82	0.022	0.299	0.767	0.203	-0.04	0.818	-0.613	0.92	1.131	0.984	-0.174	-0.035	0.969	0.302	1.861	0.717	-1.455	0.77	1.167	1.342	-0.594	-0.437	0.023	0.204	-0.056	0.567	-0.559	-2.366	0.74	0.219	0.621	0.373	-1.369	1.424	-0.279	1.574	-0.761	0.175	0.129	-0.749	-1.136	-1.366	0.167	0.453	-0.758	-0.188	0.359	-0.191	-0.264	0.175	-0.015	0.039	-0.384	0.378	0.319	0.065	-0.892	0.37	1.274	0.227	0.107	-0.008	-0.063	0.666	0.692	0.91	0.253	-1.609	0.349	-1.17	0.399	-0.228	0.105	0.896	0.537	1.861	-2.035	0.109	0.41	0.289	1.117	-0.112	0.529	-0.2	0.085	0.011	1.075	0.11	0.338	1.861	-1.04	-0.152	0.151	0.333	0.2	0.66	-1.323	1.03	-2.863	-4.312	-0.583	1.638	-0.689	-0.206	-0.151	-0.419	0.216	1.861	0.007	0.739	1.523	-0.668	0.12	-0.157	0.233	1.374	0.167	-0.156	-0.44	0.282	0.084	0.075	-0.161	0.098	0.029	0.768	-0.777	0.115	0.704	0.016	-0.283	0.314	1.318	0.095	0.567	0.152	0.145	-0.118	0.158	-0.748	-0.961	1.077	-2.322	0.376	0.266	0.12	0.696	-0.561	-1.296	0.466	0.122	0.833	-1.238	0.533	1.649	-0.848	-1.026	0.115	1.681	0.38	0.212	-0.143	-0.805	0.084	0.075	0.116	0.73	0.807	0.455	0.044	0.177	0.065	0.045	1.861	-0.36
X1432	X57473	-0.301	-0.177	1.071	0.773	0.54	0.921	1.589	0.155	0.727	-0.081	-0.555	0.15	-0.416	0.095	-4.418	-0.478	0.067	-0.002	0.349	0.426	0.614	2.038	0.423	0.112	-0.553	0.002	-3.314	-0.438	-0.509	-0.846	-0.834	-0.744	0.514	-0.114	-0.784	0.381	0.779	0.261	-0.989	-1.388	-0.997	0.215	0.482	0.361	0.956	1.293	0.427	5.356	-0.803	0.41	2.88	0.755	0.101	-0.197	-2.423	-2.136	4.712	0.365	-2.197	-1.851	-0.554	-0.451	-0.323	0.153	0.174	-0.381	0.34	-2.354	2.393	5.983	0.343	0.133	0.392	2.618	1.038	-0.193	-0.941	-0.128	-0.865	1.838	0.069	-1.067	0.303	-0.726	-0.036	-0.033	-0.412	-0.642	-0.4	2.045	1.453	0.437	0.038	-1.636	-0.279	0.216	0.626	3.711	0.125	-0.187	-0.718	1.12	0.3	-0.602	0.436	1.449	0.445	0.01	-0.742	-1.661	-0.771	0.045	0.618	-0.954	-0.418	0.635	0.149	0.465	0.092	0.524	-1.481	0.475	0.749	1.513	-0.652	0.716	2.188	-0.461	-1.408	0.208	0.228	-1.073	0.099	1.772	0.817	-0.106	0.282	-0.543	1.486	0.211	-0.426	0.999	0.464	-0.679	-1.179	0.637	-0.01	-1.115	3.2	0.14	0.194	0.335	0.964	-0.36	-0.787	-0.063	0.035	0.381	0.729	0.548	1.037	1.499	1.466	0.671	0.787	-0.033	-0.102	0.018	-0.243	0.005	-0.72	-0.697	1.262	-0.309	0.01	0.752	-1.373	0.308	0.923	-1.944	0.02	-1.706	0.96	-0.439	0.991	-1.11	0.249	-0.629	0.134	0.283	1.456	0.424	0.326	0.358	0.995	-0.693	0.419	-0.253	-0.812	0.159	1.374	0.619	-2.085	1.053	0.041	-1.172	-1.594	0.452	0.605	0.174	0.102	0.228	1.265	-1.413	0.954	0.934	-0.01	0.971	-1.557	-0.259	1.4	0.78	-1.314	0.599	1.079	-0.626	-2.843	0.297	-0.079	-0.07	-0.306	-0.113	0.163	-0.705	0.222	-0.373	1.187	0.413	5.48	-2.03	-1.391	-0.341	0.869	0.691	0.168	-0.061	-0.899	-0.741	0.195	0.601	0.349	0.169	-0.215	0.534	0.216	0.155	0.374	-0.351	-1.258	-0.157	0.494	0.036	-0.307	1.025	0.758	-0.146	0.101	-0.084	-0.186	0.827	0.303	-0.223	0.177	-0.257	-0.221	0.455	0.018	-0.27	0.141	1.284	0.454	1.323	-0.57	0.807	0.893	-0.85	0.403	-0.383	0.539	-0.179	0.39	-0.067	0.909	0.045	-0.199	0.916	0.747	-1.605	-0.814	-2.161	0.569	-0.271	0.205	-0.509	5.6	9.948	-0.391	0.104	-0.183	0.123	1.283	0.347	0.231	1.21	1.12	-0.033	0.295	0.658	0.255	0.171	-0.05	1.34	-0.147	0.722	-0.587	0.032	0.472	0.014	0.538	0.092	0.033	-0.28	-0.436	-0.015	0.411	-0.229	0.384	-0.125	0.817	0.119	1.106	0.863	1.281	0.193	0.172	0.376	0.769	-0.131	-0.669	0.932	-0.007	0.162	-0.651	0.218	-0.714	0.793	0.058	1.185	-2.525	0.376	-0.012	-0.621	-2.22	0.378	-1.881	0.332	0.437	-0.672	0.208	0.064	0.772	0.145	-0.29	-0.5	-1.152	0.834	-0.088	-0.232	-0.48	0.577	-0.464
X1432	X57476	-0.664	0.397	0.583	2.951	0.756	-0.508	2.417	0.216	0.612	0.305	-1.154	0.22	-1.038	0.037	-2.71	-0.33	-0.011	0.258	0.505	-0.453	0.821	0.92	0.474	0.138	-0.383	0.209	-1.783	-0.714	-0.533	-1.675	0.381	-0.712	0.833	0.683	-1.46	-0.376	0.712	0.104	-2.617	0.012	-2.281	0.304	0.503	0.808	1.337	1.295	0.739	5.652	-1.298	0.891	1.774	0.902	-0.324	-0.572	-1.188	-1.194	5.548	-0.593	-2.518	-1.786	-0.061	-0.262	-1.078	0.191	0.693	-0.408	0.634	-4.48	1.615	2.718	1.44	0.034	1.231	3.921	1.206	-0.157	-0.659	1.163	-0.816	1.448	-0.241	-1.258	0.309	-1.425	-0.666	-0.246	0.145	1.075	-0.356	2.016	2.029	-0.61	0.405	-1.726	-0.497	0.382	0.697	1.598	0.416	-1.12	-0.091	1.15	0.326	0.365	0.067	1.896	0.298	-0.024	0.096	-3.252	-0.147	-0.351	0.595	-0.73	-0.81	0.591	0.197	0.314	0.28	0.531	-0.292	0.084	0.296	1.114	-1.683	0.716	0.882	0.284	-1.012	0.287	0.452	-0.079	0.138	2.569	1.165	0.709	1.017	-1.5	1.467	0.318	0.273	1.317	1.884	-1.538	-3.839	0.542	-0.183	-1.984	2.132	0.5	0.223	0.647	0.349	-0.023	-0.744	0.192	-0.12	-0.095	0.514	0.904	0.873	1.561	1.511	0.916	1.061	0.376	-0.621	0.163	0.037	0.413	-0.818	-1.321	1.173	0.323	0.196	0.914	-0.856	0.114	1.094	-0.791	-0.032	-1.035	0.948	-1.051	0.563	-0.899	0.566	0.424	0.006	0.629	0.407	0.171	0.961	0.443	0.825	-0.861	0.528	0.025	-0.058	0.399	1.334	0.61	-0.808	1.245	0.287	-0.101	-0.972	0.601	0.658	0.155	0.325	0.847	0.363	-0.62	0.896	1.083	-0.064	0.942	-0.466	0.303	1.397	0.93	-1.235	0.769	1.281	-0.164	-1.605	0.185	0.017	0.038	-0.244	-0.076	0.238	-0.587	0.576	-0.256	0.962	-0.032	4.412	-1.452	-0.11	-0.032	0.577	0.335	0.195	0.007	-0.736	-0.563	0.228	0.762	0.193	0.093	0.212	0.309	0.268	0.224	0.319	-0.606	-0.956	-0.353	0.58	-0.048	0.205	1.088	0.752	-0.228	0.193	-0.056	0.025	0.909	0.265	-0.107	0.009	-0.119	-0.046	0.138	0.098	-0.108	0.216	1.072	0.46	1.201	-0.356	0.761	0.927	-0.561	0.712	-0.49	0.295	-0.162	0.658	0.075	0.858	0.073	-0.02	0.708	0.758	-1.296	-0.443	-1.328	0.45	-0.269	-0.291	0.431	4.212	7.289	0.064	0.904	-0.172	0.275	0.9	0.008	0.268	1.239	1.099	0.32	0.767	0.452	0.271	0.247	0.065	1.317	0.146	0.803	-0.711	0.26	0.453	0.126	0.355	0.218	0.038	0.361	-0.414	0.215	0.647	-0.147	0.434	0.233	1.033	0.154	1.135	0.144	1.009	0.249	0.243	0.922	0.642	0.347	-0.733	0.78	0.204	0.209	-0.215	0.251	-0.666	0.678	0.097	1.168	-1.616	0.463	0.553	-0.005	-0.585	0.46	-1.462	0.358	0.392	-0.435	0.12	0.518	0.622	0.217	-0.047	-0.132	-0.956	0.823	-0.038	-0.206	-0.294	0.584	-0.404
X1432	X42463	0.431	0.482	1.223	2.126	0.908	-0.018	1.911	0.094	-0.018	0.256	-3.352	0.119	1.353	-0.169	-2.611	-1.346	0.528	0.245	0.791	0.099	0.918	0.123	-2.536	0.056	-1.437	0.129	-0.172	-0.649	0.693	-1.128	0.52	-0.372	0.523	-0.528	-2.355	0.43	1.074	-0.085	-3.053	0.501	-0.341	0.255	0.667	1.141	2.474	0.312	0.276	1.576	0.179	0.683	-2.005	-0.17	-0.81	0.237	-1.326	1.285	3.823	-0.317	-0.968	0.505	-0.365	-0.167	-1.277	0.099	0.923	0.379	-0.143	-2.051	3.018	-5.038	1.424	-0.05	0.949	3.018	1.848	-1.378	-0.662	3.108	-0.16	-0.006	-1.52	-1.404	0.088	-1.281	-0.385	0.032	-0.155	1.819	1.826	2.135	1.886	-1.747	0.539	-1.102	-0.821	-0.147	0.265	1.082	0.04	-0.181	0.843	0.686	-0.806	0.301	0.098	2.389	0.898	0.218	-0.118	-0.733	0.088	-0.181	0.05	-0.535	-0.518	0.668	0.122	1.702	-0.075	0.469	-0.688	-0.349	1.575	0.871	-0.263	0.39	1.121	-0.038	0.323	0.047	-0.252	-0.78	0.3	2.114	0.403	-0.02	0.843	-1.345	0.744	0.287	0.308	0.695	2.883	-1.338	-1.856	-0.694	0.075	-0.47	-2.375	-0.204	0.159	0.487	-0.315	-0.192	-0.362	-1.068	0.104	-0.932	1.964	-0.732	0.057	0.758	1.874	1.861	0.803	0.278	-0.298	0.556	0.037	-0.648	0.644	-0.918	0.076	0.265	-0.186	0.721	0.996	0.522	-0.03	0.443	-1.397	-0.35	0.999	-1.625	-0.797	-0.791	0.653	0.602	-0.373	0.323	-0.328	0.955	1.37	-0.224	0.761	-0.989	0.288	0.674	0.604	0.332	1.219	0.97	0.81	0.51	0.957	-0.067	0.049	0.197	1.362	0.015	0.196	0.931	0.164	0.251	0.843	1.016	0.208	-0.028	0.135	0.524	1.586	0.524	-1.173	0.316	1.256	0.62	-0.859	0.042	-0.069	-0.071	-0.344	0.539	0.579	-1.105	1.003	-0.156	0.331	-0.514	-2.501	0.197	-0.069	0.541	-0.297	-0.485	0.074	-0.098	0.164	-0.836	0.0	1.151	-0.347	-0.108	0.121	-0.223	0.094	0.156	0.186	0.085	-0.495	0.027	0.558	-0.204	-0.143	1.047	1.178	-0.405	0.103	-0.133	-0.279	1.219	0.639	1.156	-0.379	-0.133	-0.228	-0.431	0.134	-0.306	0.098	0.908	0.574	1.447	-1.157	0.42	0.418	-0.0	1.473	-0.806	0.979	-0.433	1.002	-0.055	1.633	-0.02	-0.05	0.81	0.171	-0.961	-0.223	-0.517	-0.166	0.435	0.121	-0.038	-6.392	-8.936	0.361	0.536	-0.156	-0.182	-0.138	-1.015	0.215	1.961	0.369	0.87	0.171	0.034	-0.021	0.041	0.101	1.729	-0.249	0.244	-0.516	0.287	0.186	-0.095	0.138	0.038	-0.206	0.029	-0.547	0.173	0.821	-0.212	-0.221	0.194	1.476	0.21	1.128	0.047	0.751	0.073	0.162	-0.28	-0.242	0.166	-0.835	0.966	0.077	0.093	0.532	-0.182	-1.169	-0.149	0.007	1.148	-1.266	0.957	0.052	0.325	-0.589	0.369	0.868	0.412	0.313	-0.226	-0.487	0.596	0.339	0.132	0.217	0.409	-0.553	0.829	-0.077	0.027	-0.525	0.555	-0.315
X1432	X52615	-0.376	-0.058	1.713	1.826	0.34	-1.496	1.008	0.062	-0.675	0.187	-1.171	0.019	0.094	0.441	-4.156	-1.001	0.424	-0.121	0.533	-0.375	0.787	0.58	-0.802	0.066	-0.236	0.085	-1.55	-0.305	-0.147	-0.685	-0.021	-0.421	0.415	0.194	-1.412	0.881	0.802	-0.384	-1.714	-0.401	0.412	0.291	1.382	1.317	1.783	-0.289	0.921	1.533	-1.062	0.489	-3.026	0.345	-0.189	0.54	-1.663	-1.098	3.15	-0.464	-0.576	0.914	-0.36	-0.239	-1.04	0.061	0.964	-0.054	0.17	-0.946	2.81	-5.095	1.07	-0.067	0.305	2.773	1.093	-1.661	-0.738	0.882	-0.593	0.181	-0.454	-1.55	0.147	-1.339	-0.225	-0.113	-0.211	-0.004	1.547	2.089	1.622	-0.858	-0.824	-1.819	-0.747	-0.291	-0.449	2.992	0.285	-0.334	1.05	0.668	-0.069	0.317	0.199	1.893	0.48	0.03	-0.067	-0.744	0.259	-0.157	0.381	-0.163	-0.543	1.092	0.074	1.065	-0.061	0.512	-0.259	-0.144	0.411	1.628	-0.273	0.938	1.637	-0.596	-0.119	0.11	0.412	-1.363	0.057	2.086	0.43	0.157	0.83	-1.359	1.51	0.154	0.122	1.063	1.5	-0.715	-1.161	0.177	-0.008	-0.341	-2.749	-0.302	0.164	-0.302	0.287	-0.933	-0.466	-1.466	-0.003	0.009	1.775	0.163	0.612	-0.387	2.487	1.646	0.711	0.235	0.147	0.167	-0.12	0.097	0.65	-1.12	0.859	-0.3	-0.141	0.863	0.371	0.249	0.245	-0.702	-0.735	-1.214	1.266	-1.212	0.246	-1.118	0.522	-1.317	-0.262	0.183	0.582	0.414	1.88	0.082	0.893	-1.299	0.533	0.189	1.114	0.354	1.887	0.718	0.51	1.135	0.29	0.071	-0.595	0.547	1.044	-0.0	0.006	1.393	0.133	-0.324	1.482	1.496	-0.129	0.758	-1.097	0.065	2.018	1.152	-1.782	0.74	1.186	0.281	-1.708	-0.056	-0.088	0.052	-0.122	0.605	-0.65	-1.635	-0.246	0.012	0.836	0.711	-1.073	0.406	-1.077	3.509	-0.354	0.952	0.097	-0.549	-0.48	-1.944	0.055	0.647	0.021	-0.106	0.178	0.413	0.126	0.175	-0.175	0.001	-0.995	0.278	0.153	-0.028	-1.447	0.609	0.973	0.1	0.066	-0.016	0.0	1.241	0.978	0.569	-0.07	-0.545	0.359	-0.336	0.487	-0.505	0.065	0.956	0.695	1.642	0.306	0.423	-0.372	0.014	1.044	-0.314	0.539	-0.13	0.227	-0.012	1.135	0.025	-0.08	-0.214	0.349	-0.653	-0.346	-0.909	0.301	0.342	-0.303	0.965	-6.068	-7.93	-1.054	1.214	-0.413	-0.268	0.943	-0.273	0.224	2.119	-0.128	-0.402	0.536	0.248	0.109	-0.242	0.013	2.068	-0.094	0.42	-0.151	0.238	0.223	-0.081	-0.459	0.042	0.031	0.652	-0.485	0.221	0.71	-0.33	0.061	0.113	1.142	0.084	0.777	0.937	0.713	0.04	0.125	-0.402	-0.784	0.807	-1.747	0.362	0.133	0.075	0.008	0.135	-0.87	0.448	0.019	0.973	-2.903	0.073	0.441	-0.976	-2.325	-0.553	0.649	0.402	0.341	-0.489	-0.995	0.015	0.424	0.07	0.331	0.585	0.791	0.238	0.041	1.014	0.222	-0.052	-0.573
X1432	X37529	-0.839	-0.404	1.96	-0.567	0.022	-2.783	0.803	0.074	0.671	-0.237	-0.605	0.102	-4.823	0.111	-4.991	-0.908	0.857	-0.823	-0.042	0.865	0.526	1.299	-0.343	0.099	0.075	-0.06	-1.954	0.138	0.008	-1.891	-1.621	0.254	-0.22	-1.009	0.271	0.688	0.506	0.062	-1.119	-0.855	-0.522	0.034	0.394	0.245	0.826	0.947	-0.476	2.151	-1.419	0.9	2.727	-0.364	-0.692	-0.767	0.302	-0.365	1.827	0.931	-0.778	-0.302	-0.734	-0.645	-0.493	0.084	0.079	-0.885	1.511	-1.414	1.105	8.533	-0.002	-0.016	-0.178	3.834	-1.033	-0.169	-0.926	-0.169	-1.408	0.091	0.92	-1.12	0.34	-0.463	0.021	-0.258	-0.523	-1.463	0.617	0.223	0.137	0.415	-0.476	-1.555	-0.305	-0.687	0.195	2.968	0.212	1.48	-0.304	-0.119	0.088	-0.03	0.499	0.091	0.599	0.213	-0.66	0.608	-1.458	-0.073	1.187	0.375	-0.131	0.93	0.121	0.466	-0.022	0.509	-3.716	-0.031	0.888	1.892	0.384	0.189	0.855	0.024	-0.685	0.2	0.43	-1.775	0.156	0.576	0.617	-0.146	-0.057	-0.251	-0.188	0.192	-0.727	0.385	0.473	-1.021	0.047	1.006	-0.39	-1.336	2.746	0.146	0.169	-1.514	1.036	-0.967	-0.74	-0.337	0.158	1.471	0.974	0.879	1.041	0.672	1.594	0.345	-0.612	-0.328	-0.133	0.591	-0.116	0.458	0.605	-1.377	-0.388	-0.376	-0.28	-0.215	-0.549	0.335	0.101	-1.859	0.68	-1.219	0.829	-0.7	1.033	-1.274	0.587	-1.447	-0.121	-0.15	1.085	-0.268	0.238	0.31	1.221	-0.671	0.227	0.469	0.218	0.399	1.813	0.785	-1.244	0.902	0.128	-0.079	-1.005	0.633	0.911	0.348	-0.007	0.564	0.897	0.292	1.016	0.724	-0.519	1.415	-0.216	-0.626	2.22	0.999	-1.833	0.975	0.1	-0.229	-1.3	0.093	-0.013	0.038	0.797	0.279	-1.455	-0.867	-0.046	-0.114	0.696	1.049	6.911	-0.839	1.663	0.056	0.582	1.037	0.08	-0.532	-1.295	-0.989	0.158	-0.363	0.131	0.062	-0.495	0.223	0.007	0.168	0.365	0.031	-2.18	0.074	0.016	0.137	0.372	1.239	0.663	-0.257	0.083	-0.121	-0.198	-0.76	0.979	0.122	0.317	0.182	0.456	0.464	0.584	-0.74	0.064	1.418	0.616	1.975	-0.064	0.707	0.507	-0.714	0.631	-0.346	0.558	-0.327	-1.299	-0.002	0.551	0.148	0.071	0.373	0.24	-0.484	-0.507	-2.051	-0.281	0.268	-0.383	0.029	6.413	5.701	-0.103	0.286	-0.193	0.515	1.022	0.062	0.218	1.663	-0.632	-0.8	1.045	0.137	0.07	-0.322	-0.007	1.452	-0.336	-0.199	-0.016	0.185	0.343	-0.027	0.894	0.075	0.166	0.165	-0.135	-0.097	-0.88	-0.441	0.321	-0.161	0.286	0.073	0.067	0.492	1.2	0.056	0.155	-0.602	-0.088	0.359	-0.965	1.223	0.088	0.097	-1.013	0.235	-0.627	0.732	0.095	1.4	-1.157	0.183	-0.368	-0.133	-1.709	-0.064	0.347	0.262	0.449	-0.992	-0.27	0.171	1.092	0.064	0.176	-0.007	0.268	-0.094	0.022	1.794	-0.629	0.35	-0.74
X1432	X57475	-0.088	0.283	1.107	2.773	0.677	-1.879	1.68	0.097	-0.175	0.313	-1.474	0.115	-0.983	0.368	-5.029	-0.993	0.374	0.045	0.692	-1.156	0.713	0.528	-0.93	0.068	-0.184	0.122	-1.797	-0.241	-0.433	-1.413	0.111	-0.153	0.642	-0.06	-1.957	0.51	0.882	-0.261	-2.509	-0.123	-0.705	0.238	1.042	1.054	1.779	0.437	0.586	2.82	-0.025	0.593	-2.201	0.5	-0.418	0.229	-0.425	0.034	4.02	0.133	-0.957	0.252	-0.266	-0.191	-1.648	0.105	1.002	0.019	0.634	-1.768	2.203	-3.269	1.432	-0.331	0.749	4.462	1.213	-1.193	-1.187	2.25	-0.638	0.192	-0.464	-1.625	0.156	-1.183	-0.677	-0.167	-0.016	1.349	1.085	2.462	1.43	-1.376	0.005	-1.85	-0.664	0.213	0.117	1.48	-0.313	-0.711	1.126	0.875	-0.498	0.402	-0.017	2.182	1.244	0.062	-0.249	-0.861	-0.106	-0.212	0.657	-0.493	-0.808	1.294	0.102	1.273	0.028	0.467	-0.898	-0.767	1.288	1.554	-0.665	0.893	1.659	-0.048	-0.126	0.134	0.17	-1.8	0.059	2.856	0.508	0.548	0.848	-1.355	0.909	0.272	0.54	1.287	2.284	-1.569	-2.281	-0.047	-0.084	-0.794	-1.754	0.436	0.146	-0.717	0.728	-0.957	-0.657	-1.217	-0.458	0.011	1.603	0.438	0.896	0.45	1.963	1.76	0.561	0.522	0.281	0.227	-0.181	0.502	0.411	-1.614	0.864	-0.136	-0.158	0.958	0.347	0.587	0.541	-0.508	-0.415	-1.46	1.159	-1.527	-0.08	-1.272	0.762	-0.828	-0.348	0.497	0.232	-0.277	1.6	0.195	0.99	-1.42	0.544	0.678	0.405	0.536	1.812	0.616	-0.151	1.155	0.477	0.213	-0.116	0.498	1.413	0.512	0.241	1.143	-0.11	0.128	1.258	1.44	-0.011	0.513	-0.602	0.192	1.806	1.058	-1.468	0.598	1.121	0.483	-1.238	-0.054	-0.023	-0.021	-0.1	0.45	-0.466	-1.471	0.528	0.014	0.634	0.162	-1.698	0.366	0.162	1.824	-0.401	0.444	0.114	-0.296	-1.698	-1.651	0.036	0.623	-0.161	0.018	0.394	-0.24	-0.003	0.172	-0.015	-0.235	-0.878	-0.001	0.307	-0.039	-1.513	0.886	1.38	-0.202	0.097	-0.023	0.087	1.03	0.619	0.486	-0.01	-0.503	0.245	-0.299	0.461	-0.342	0.103	0.58	0.592	1.69	-0.177	0.447	0.201	0.072	0.668	-0.367	0.712	-0.306	0.459	0.092	1.24	0.019	0.04	0.974	-0.437	-0.837	-0.002	0.177	-0.202	0.332	-0.494	-0.07	-3.988	-3.634	-0.497	0.729	-0.258	-0.246	-0.021	-0.45	0.22	1.99	0.015	-0.122	0.97	0.594	0.106	-0.153	0.229	1.697	0.058	0.053	-0.425	0.274	0.355	-0.028	0.034	0.046	-0.02	0.669	-0.598	0.179	0.715	-0.268	0.185	0.156	1.463	0.09	1.223	0.628	0.442	0.154	0.161	0.562	-0.862	0.835	-0.897	0.498	0.09	0.114	0.128	0.127	-1.893	0.774	0.073	0.978	-3.092	0.403	0.703	-0.559	-1.336	-0.444	0.528	0.365	0.412	-0.273	-0.647	0.371	0.29	0.13	0.312	0.307	0.149	-0.074	-0.072	0.978	0.04	0.421	-0.203
X1432	X48490	-0.455	0.386	1.498	2.388	0.617	-1.424	1.03	0.089	0.12	0.226	-1.968	0.09	-1.462	-0.407	-0.14	-0.871	0.414	0.077	0.522	0.437	0.636	1.342	-1.552	0.022	-0.137	0.08	-1.277	0.032	-0.095	-1.405	-0.553	-0.06	0.347	-0.48	-1.28	-0.931	0.839	-0.021	-1.531	-0.41	-0.037	0.225	0.768	0.945	1.177	1.281	0.625	3.928	-1.741	0.769	-1.839	0.406	-0.369	-0.118	0.586	1.815	3.474	-0.761	-1.96	-0.591	0.011	-0.072	-0.939	0.106	0.45	-0.52	1.14	-1.79	1.86	-2.926	1.218	0.084	0.438	4.129	0.66	-0.889	-0.969	2.418	-0.632	0.871	-0.876	-1.443	0.298	-0.822	-0.696	-0.101	-0.127	1.409	1.244	1.43	1.132	-1.135	-0.1	-0.747	-0.662	-0.688	0.961	1.343	-0.515	0.084	0.841	0.138	-0.798	0.134	0.028	1.365	0.818	0.137	-0.291	-1.893	-0.199	-0.344	-0.152	-0.09	-1.103	0.631	0.088	1.069	0.011	0.558	-2.204	-0.638	-0.419	0.859	-0.706	0.434	0.241	-0.191	-0.225	0.091	1.3	-0.526	0.168	2.802	0.703	0.228	0.751	-0.994	0.054	0.265	-0.139	0.832	1.721	-1.715	-0.91	0.077	0.109	-0.846	-2.248	0.32	0.162	-0.903	0.392	-0.366	-0.619	-0.43	-0.579	-0.377	1.334	-0.043	0.313	0.463	2.323	1.696	0.609	0.317	-0.112	0.173	-0.004	0.57	0.771	-1.394	-0.099	-0.038	-0.621	0.963	-0.006	0.239	0.339	0.364	0.149	-0.476	1.284	-1.358	0.204	-0.283	0.818	-0.404	-0.322	0.162	0.872	-0.219	1.544	0.174	0.783	-1.266	0.619	0.527	0.75	0.39	1.686	0.663	0.89	1.575	0.39	-0.065	-0.296	0.667	1.171	0.641	0.025	1.29	0.443	1.045	0.784	1.14	0.198	0.697	-0.732	0.659	1.681	1.071	-0.921	0.413	0.698	-0.702	-0.661	-0.645	-0.044	-0.167	0.219	0.207	-0.117	-1.706	0.404	-0.245	1.707	0.212	-1.386	0.731	2.809	0.362	-0.589	0.868	0.123	-0.497	-1.699	-1.063	0.079	0.307	0.026	-0.295	0.494	-0.67	0.094	0.173	0.092	-0.029	-1.484	0.029	0.506	-0.158	-0.777	1.093	1.343	-0.346	0.103	0.013	-0.158	1.179	0.276	0.221	-0.227	-0.195	-0.168	0.515	0.555	-0.402	0.096	0.699	0.666	1.051	0.122	1.619	0.389	-0.017	1.347	-0.906	0.548	-0.018	0.367	0.063	1.472	0.073	0.339	0.243	0.549	-0.668	-0.591	0.021	-0.69	0.101	-0.364	0.387	-4.266	-8.441	0.194	0.449	-0.279	0.158	0.3	-0.869	0.219	2.136	0.236	0.016	1.203	0.335	0.2	-0.23	0.177	2.067	-0.108	-0.043	-0.353	0.282	0.407	-0.107	-0.115	0.117	0.042	0.852	-0.756	0.228	0.734	-0.696	0.182	0.335	1.221	0.095	1.123	0.124	0.411	0.136	0.162	0.954	0.18	0.139	-0.215	0.987	0.083	0.115	0.078	0.077	-1.867	0.541	0.067	1.794	-2.815	0.38	0.753	-0.416	-0.718	-0.17	0.186	0.408	0.346	-0.44	-0.799	-0.045	0.564	0.135	-0.266	1.345	-0.552	0.23	-0.141	1.039	-0.154	0.234	-0.399
X1432	X48491	-0.81	-0.02	1.194	-0.453	0.132	-2.695	0.934	0.055	0.391	-0.185	-0.686	0.133	-3.964	0.253	-2.576	-0.839	0.541	0.003	0.046	0.138	0.431	1.52	-0.838	0.055	0.688	-0.04	-0.6	0.32	-0.404	-1.359	-1.643	-0.069	-0.1	-1.073	0.432	-0.146	0.278	0.095	-0.417	-0.447	-0.244	0.153	0.45	0.288	0.514	1.181	0.08	1.192	-2.309	0.492	2.215	-0.335	-0.346	-1.0	1.018	0.759	1.115	0.396	-0.804	-0.302	0.102	-0.185	-0.41	0.135	0.061	-1.132	1.806	-0.468	0.127	9.62	0.591	0.318	-0.142	3.892	-1.064	-0.149	-0.921	0.323	-1.372	-0.976	0.95	-1.395	0.326	-0.753	-0.075	-0.274	-0.018	0.264	0.643	-0.031	-0.192	-0.021	-0.783	-0.988	-0.126	-0.785	0.353	1.833	-0.136	1.12	0.153	-1.336	-0.494	-0.2	-0.165	-0.041	1.197	0.216	-0.602	0.103	-0.419	0.224	0.955	0.254	-0.932	0.867	0.125	0.464	0.033	0.542	-4.562	-0.319	0.152	1.601	-0.081	0.006	-0.195	0.251	-0.33	0.198	1.333	-0.809	0.232	1.144	1.067	-0.016	0.293	-0.401	-0.178	0.286	-0.903	0.233	0.804	-1.734	0.161	0.988	-0.294	-1.318	2.711	0.36	0.169	-1.029	1.31	-1.287	-1.12	-0.542	-0.628	0.867	0.601	0.688	1.232	-0.073	1.999	0.212	0.324	-0.044	0.037	0.514	-0.026	0.871	0.66	-1.593	-2.015	-0.432	-0.561	-0.454	-0.855	-0.406	0.022	-1.748	1.016	-0.759	0.784	-0.582	1.035	-0.319	0.395	-0.927	-0.298	-0.506	1.01	-0.86	0.471	0.465	1.077	-0.534	0.541	0.073	0.899	0.543	1.859	0.505	-1.28	1.489	-0.111	0.066	-1.033	0.619	0.782	0.479	0.087	0.95	0.7	0.884	0.78	0.926	-0.149	1.21	-0.476	-0.205	2.301	0.95	-0.606	0.838	0.003	0.027	-0.093	-0.231	0.097	0.019	0.878	0.24	-1.621	-1.273	-0.345	-0.283	1.334	1.059	5.732	-0.386	3.416	-0.834	0.512	1.032	0.1	-0.912	-1.053	0.038	0.207	-0.955	0.164	-0.161	-0.197	-0.671	0.138	0.14	0.365	0.105	-2.139	0.3	0.169	0.127	0.344	1.092	1.027	-0.136	0.099	0.094	-0.088	-0.818	0.762	-0.493	0.345	0.064	0.241	0.924	0.635	-0.424	0.081	1.227	0.664	2.145	0.764	1.316	0.566	0.007	0.788	-0.325	-0.438	-0.097	-1.033	0.253	1.037	0.17	0.343	0.11	0.826	0.565	-0.002	-1.208	-0.647	0.246	-0.46	-0.06	9.157	4.758	0.532	0.185	-0.087	0.161	0.989	-0.27	0.218	1.546	-0.076	-1.263	1.427	-0.359	0.206	-0.108	0.104	1.266	-0.108	0.253	0.083	0.272	0.398	0.03	0.205	0.113	0.145	0.355	-0.063	0.19	-0.782	-0.721	0.347	0.098	0.239	-0.061	-0.102	0.383	0.646	0.182	0.161	-0.162	0.708	0.399	-0.243	1.289	0.114	0.062	-0.818	0.234	-1.13	0.634	0.047	1.257	-1.343	-0.101	0.091	-0.223	-2.013	-0.324	-0.603	0.291	0.398	-0.589	-0.383	0.233	1.066	0.137	-0.025	-0.178	0.188	0.043	-0.048	1.369	-0.745	0.555	-0.533
X1432	X57481	0.43	0.467	1.876	0.89	0.623	-4.842	0.461	0.069	1.097	-0.399	-1.602	0.084	-3.488	0.696	-5.304	-2.08	0.423	-0.136	0.278	0.639	0.282	0.592	-0.737	0.067	1.254	0.091	-0.976	0.282	-1.167	-1.719	-1.175	0.211	0.589	-0.551	-0.43	1.053	0.6	-0.164	-1.808	0.733	-1.87	0.107	0.192	0.634	-0.03	0.581	-0.324	0.147	-2.893	0.666	0.671	-0.329	-0.319	-0.396	-0.06	1.775	1.573	0.685	-0.646	-0.689	-0.619	-0.631	-0.15	0.064	-0.054	-0.294	1.031	-0.83	-1.537	2.571	0.188	0.164	-0.478	3.711	-0.744	0.693	-0.939	1.302	-2.516	0.145	1.046	-0.742	0.083	-0.436	0.142	0.124	-0.135	0.929	-0.21	0.951	0.806	-0.188	-1.123	-0.63	-0.46	0.319	0.171	2.443	0.904	0.76	-0.281	-0.168	-1.255	-1.192	0.55	-0.735	0.644	0.242	-0.277	1.122	-0.211	-0.476	1.329	0.278	-0.257	0.433	0.038	0.936	-0.331	0.938	-4.022	-0.09	-0.321	1.377	0.105	-0.12	2.801	-1.612	-0.203	0.147	1.299	-1.202	-0.233	0.378	0.793	0.943	-0.525	-0.648	0.712	0.293	-1.943	0.936	2.066	-0.929	-0.352	-0.093	0.041	0.047	0.639	-0.253	0.152	0.126	0.829	-0.202	-0.373	-0.966	-0.108	0.83	1.984	-0.267	0.804	-0.533	1.637	-0.311	0.236	-0.199	-1.076	0.196	0.187	-0.799	0.02	-0.387	-0.61	-0.972	-0.202	-1.901	0.885	-1.326	-1.006	-0.875	0.37	0.836	1.025	-0.749	0.289	-1.084	0.465	-0.549	-0.465	0.154	0.879	0.577	0.643	0.004	0.659	-0.811	0.702	-0.464	0.446	0.625	1.115	1.313	-1.194	0.772	0.821	-0.316	-1.609	-0.116	1.436	0.192	0.02	1.095	0.646	0.127	1.274	1.438	0.069	0.574	0.69	-0.203	2.478	0.381	-0.731	0.972	0.319	1.499	0.484	0.61	-0.054	-0.084	-0.282	0.513	-0.639	-1.112	-0.441	-0.03	0.359	0.129	3.844	0.787	1.669	0.42	1.018	0.355	0.089	-0.065	0.828	-0.128	0.047	-0.628	0.237	-0.265	-0.449	-0.678	0.17	0.173	0.075	0.024	-1.51	-0.482	0.285	-0.201	0.17	1.324	0.817	-0.797	0.06	-0.207	-0.045	0.237	0.521	0.416	0.214	0.75	0.01	0.677	0.545	-0.484	0.036	1.068	0.558	2.616	-0.18	0.777	0.168	0.329	0.332	-0.449	-0.208	-0.554	-0.416	0.271	1.959	0.109	0.076	0.619	1.275	-0.977	0.077	-0.701	0.576	0.299	-0.966	-0.684	0.116	5.793	-0.067	-0.038	-0.164	-0.442	-0.545	-0.425	0.205	1.971	0.335	-0.674	0.81	0.772	0.123	0.014	0.234	0.869	-0.239	0.707	-0.735	0.14	0.302	-0.32	-0.067	-0.034	0.039	0.12	-0.179	0.046	-1.328	-0.306	0.096	-0.097	-0.134	-0.047	0.292	0.78	0.886	0.14	0.159	0.232	-0.092	0.29	-0.524	1.776	0.243	0.056	-0.298	0.086	-0.993	0.752	0.106	0.885	-1.306	0.526	-1.124	-0.615	-3.281	-0.102	0.943	0.346	0.512	-0.609	-0.705	0.534	-0.051	0.015	0.248	-1.178	-0.169	-0.578	-0.08	1.77	-1.324	0.655	-0.979
X1432	X52495	-0.641	0.591	1.184	3.22	0.225	-2.523	1.894	0.13	-0.151	0.332	-2.134	0.142	-2.447	0.263	-3.885	-0.575	0.487	-0.062	0.626	-1.223	0.958	0.356	-0.823	0.122	-0.57	0.158	-0.387	-0.375	0.089	-1.359	0.27	-0.504	0.461	0.152	-1.808	-0.515	0.988	-0.101	-3.401	-0.171	-0.78	0.217	0.806	1.33	2.364	0.906	0.915	4.586	-0.434	0.582	-2.64	0.503	-0.128	-0.353	-0.135	0.883	5.161	0.051	-1.593	-0.052	0.214	0.23	-1.628	0.124	1.07	-0.607	1.069	-1.976	2.118	-6.215	2.196	-0.273	1.147	5.324	1.057	-0.932	-0.544	2.476	-0.191	0.51	-0.645	-1.308	0.12	-1.079	-0.723	-0.19	0.098	1.855	0.825	2.457	2.092	-2.35	0.942	-1.08	-0.645	0.221	0.401	0.546	0.299	-0.437	1.043	0.933	0.143	1.042	-0.107	2.435	0.861	0.028	0.029	-1.15	0.281	-0.621	0.45	-0.049	-0.786	0.874	0.158	0.826	0.24	0.456	-0.246	-0.531	1.477	1.155	-0.794	1.034	0.545	0.103	-0.105	0.173	0.587	-1.059	0.107	3.083	0.884	0.715	1.124	-1.308	0.653	0.294	0.642	1.12	2.986	-2.17	-2.445	0.315	-0.132	-0.893	-2.765	0.554	0.15	-0.769	-0.11	-0.44	-0.619	-0.646	-0.182	-0.138	1.28	0.536	0.722	0.979	1.731	1.546	0.755	0.865	-0.014	0.316	-0.201	0.714	0.727	-1.371	0.123	0.36	-0.286	0.938	0.228	0.092	0.795	0.032	-0.367	-0.739	1.022	-1.406	-0.668	-1.252	0.939	-0.336	-0.261	0.791	0.27	-0.17	1.461	0.15	1.005	-1.121	0.281	0.616	1.06	0.451	1.527	0.932	-0.02	1.307	0.587	0.535	-0.089	0.865	0.968	0.776	0.23	1.396	-0.363	0.871	1.291	1.315	0.154	0.589	-0.119	0.317	1.565	1.204	-1.539	0.604	1.396	0.152	-0.632	-0.227	0.01	0.05	-0.1	0.442	-0.23	-1.186	0.623	0.063	0.64	-0.132	-3.368	0.568	0.611	0.74	-0.172	0.247	0.144	-0.15	-1.587	-1.399	0.054	0.693	-0.208	-0.21	0.401	-0.2	-0.042	0.184	0.13	-0.048	-0.288	-0.053	0.301	-0.107	-0.27	0.985	1.051	-0.1	0.127	0.026	0.131	0.853	0.531	0.683	-0.169	-0.25	0.047	-0.491	0.447	-0.159	0.125	0.345	0.563	1.15	-0.308	0.669	0.577	0.347	0.824	-0.435	0.515	0.056	0.471	0.155	1.018	0.088	0.186	0.595	-0.024	-0.929	-0.1	0.257	-0.261	0.341	-0.091	0.55	-6.084	-7.982	-0.082	0.937	-0.128	-0.132	0.254	-0.526	0.221	1.653	0.003	0.467	0.876	-0.128	0.092	-0.104	0.167	1.207	0.039	0.275	-0.376	0.274	0.302	0.078	-0.153	0.121	-0.048	0.575	-0.466	0.219	0.532	-0.096	0.196	0.29	1.321	0.149	1.162	0.088	0.214	0.113	0.177	0.476	-0.454	0.697	-1.06	0.226	0.2	0.134	0.271	0.11	-1.393	0.474	0.106	0.929	-1.751	0.333	0.575	0.254	-0.698	-0.261	0.907	0.345	0.251	-0.049	-1.022	-0.091	-0.075	0.152	0.371	0.925	-0.21	-0.149	-0.007	0.602	0.017	0.704	-0.17
X1432	X48493	-0.884	0.364	1.358	1.344	-0.142	-2.42	0.823	0.068	-0.177	0.094	-2.081	0.089	-3.513	-0.299	-0.264	-0.538	0.332	0.064	0.403	0.725	0.411	1.536	-1.545	-0.003	0.412	-0.001	-0.348	0.165	-0.017	-1.579	-1.042	-0.194	0.111	-1.068	-0.522	-0.819	0.722	0.117	-2.519	-0.561	-0.713	0.065	0.498	0.467	0.94	1.275	0.638	4.143	-1.556	0.401	-1.354	-0.085	-0.083	-0.908	-0.374	1.645	3.363	-0.842	-1.861	-0.52	0.096	-0.079	-1.2	0.074	0.803	-1.074	1.058	-1.499	1.292	-1.816	1.667	0.253	0.132	4.938	0.325	-0.672	-0.292	1.724	-0.478	-0.186	0.029	-1.397	0.241	-0.548	-0.274	-0.191	-0.388	0.48	1.4	0.971	1.232	-1.372	-0.163	-0.893	-0.611	-1.194	1.015	1.026	0.068	-0.275	0.843	-0.456	-0.386	0.141	-0.119	1.209	0.885	0.145	-0.51	-0.94	-0.191	-0.228	-0.181	0.09	-0.968	-0.241	0.076	1.053	0.335	0.403	-2.614	-0.185	0.013	0.732	-0.111	0.509	0.234	-0.07	-0.61	0.083	1.332	-0.371	0.262	1.478	1.12	-0.148	0.933	-0.838	0.047	0.264	-0.884	0.688	1.928	-2.032	-0.905	0.477	-0.126	-1.265	-1.854	0.288	0.156	-1.118	0.415	-0.399	-0.63	-0.701	-0.53	-0.329	0.901	0.589	0.606	0.659	2.741	1.069	0.534	0.489	0.016	0.112	-0.016	0.794	0.587	-1.679	-1.363	0.222	-0.584	0.088	-0.506	0.009	0.638	0.359	0.677	-0.905	1.048	-1.502	0.63	-0.433	0.824	0.243	-0.034	0.035	0.769	-0.17	1.084	0.335	1.325	-0.705	0.21	0.714	1.103	0.359	2.048	1.23	-0.344	1.623	0.32	0.233	-0.563	1.288	0.77	0.582	-0.155	1.07	0.481	1.56	0.695	1.169	-0.009	0.773	-0.315	0.327	2.539	1.556	-1.244	0.77	1.0	-0.097	-0.634	-1.239	0.002	-0.083	0.151	0.426	-0.47	-1.336	0.113	-0.152	1.483	0.628	-1.373	1.609	1.952	-0.147	-0.329	0.812	0.101	-0.43	-1.385	-0.855	0.124	0.092	0.039	-0.421	0.217	-1.31	-0.02	0.143	0.266	0.056	-1.353	0.353	0.312	-0.026	-0.663	0.897	1.142	-0.361	0.072	0.008	-0.236	0.105	-0.024	0.579	0.005	-0.086	0.086	0.115	0.483	-0.444	0.028	1.144	0.72	1.406	-0.344	1.484	0.324	-0.023	1.612	-0.493	0.369	0.1	-0.305	0.041	1.529	0.048	0.29	0.132	0.462	-0.098	-0.726	-0.384	-0.741	0.347	-0.815	1.165	-3.029	-9.778	0.261	0.963	-0.194	0.043	0.805	-0.582	0.237	2.119	0.21	0.115	1.394	-0.663	0.086	-0.116	-0.03	2.038	-0.223	0.047	-0.404	0.305	0.406	-0.044	-0.406	0.083	0.073	0.659	-0.76	0.132	0.477	-0.61	-0.047	0.226	1.158	0.043	0.904	0.382	0.212	0.049	0.109	0.515	0.364	-0.013	-0.674	1.11	0.216	0.09	-0.091	0.082	-1.154	0.339	0.107	1.979	-2.057	-0.477	1.065	-0.667	-1.562	-0.344	0.879	0.427	0.179	-0.354	-0.878	0.208	1.103	0.045	-0.25	1.147	-0.471	-0.122	0.044	1.031	-0.53	0.627	-0.516
X1432	X57477	0.341	0.238	2.082	1.038	1.098	-3.989	1.498	0.022	0.253	-0.496	-2.771	0.077	-1.207	0.302	-4.507	-1.755	0.537	0.27	0.755	-0.151	0.494	1.039	-1.893	-0.012	0.581	-0.019	-0.853	-0.01	-1.087	-1.514	-0.642	-0.073	0.71	-0.582	-1.635	0.655	0.489	0.007	-2.056	0.42	-2.111	0.152	0.085	0.263	1.253	0.729	-0.26	1.549	-1.902	0.978	-1.052	-0.607	-0.733	-0.928	-2.167	0.803	1.208	0.535	-0.787	-0.736	-0.307	-0.501	-0.941	0.038	0.187	-0.53	0.255	-1.117	0.796	0.611	0.198	0.09	0.355	3.394	-0.085	0.364	-1.739	1.611	-1.6	0.097	-0.05	-1.051	0.123	-1.483	0.036	-0.04	-0.064	2.168	-0.087	1.09	0.72	-0.862	-0.72	-1.434	-0.491	-0.317	0.055	3.217	0.186	0.524	0.263	-0.588	-1.126	-0.668	0.001	0.774	0.84	0.121	-0.685	0.441	-0.738	0.001	1.015	-0.269	-0.298	1.204	0.085	0.988	-0.211	1.198	-2.549	-0.199	-1.535	1.712	0.316	0.59	1.758	-1.241	-0.267	0.085	0.887	-1.093	0.065	0.98	0.481	0.235	0.241	-1.387	0.618	0.383	-1.438	0.839	0.98	-0.289	-1.04	0.799	0.149	-0.419	-0.711	-0.886	0.136	0.963	0.487	-0.489	-0.168	-1.298	-0.508	0.404	2.325	-0.589	0.749	0.058	1.842	1.173	0.284	0.032	-0.502	0.164	0.121	-0.566	0.073	-0.559	-0.433	-0.707	0.117	-1.137	1.001	-0.778	-0.276	-1.538	-0.047	0.391	1.001	-0.876	0.257	-0.886	0.476	-0.662	-0.704	-0.21	0.281	0.24	0.437	-0.141	0.748	-0.775	0.624	-0.685	0.331	0.758	1.38	1.594	-0.276	0.869	0.851	-0.389	-1.455	0.872	1.306	0.506	-0.01	0.837	0.515	0.207	1.46	1.064	0.138	0.686	0.99	-0.149	2.152	1.027	-0.878	0.995	0.955	1.498	-0.245	0.611	-0.074	-0.281	-0.442	0.551	-0.216	-1.517	-0.092	-0.443	-0.063	0.247	0.392	-0.068	0.468	-0.226	1.222	0.006	0.076	0.046	0.359	-0.647	0.036	-0.332	0.294	-0.23	-0.414	-0.615	0.231	0.209	-0.04	0.021	-1.19	-0.271	0.471	-0.249	0.241	1.04	1.305	-0.704	0.033	0.022	-0.27	0.588	-0.217	1.206	-0.066	0.013	-0.038	0.365	0.334	-0.365	0.005	0.885	0.412	1.845	-0.265	0.747	0.177	0.125	1.121	-0.493	0.347	-0.193	-0.033	0.122	2.049	0.009	-0.234	0.706	1.442	-1.327	-0.25	-1.656	-0.015	0.835	-1.059	-0.805	0.447	-1.87	-0.523	0.477	-0.177	-0.566	0.491	-0.502	0.261	1.936	-0.1	0.279	0.426	0.262	0.112	0.018	0.097	1.477	-0.626	1.29	-0.759	0.209	0.233	-0.17	-0.062	-0.076	-0.049	-0.442	-0.377	0.043	-0.464	-0.317	-0.294	-0.27	0.591	0.018	0.599	1.186	0.897	0.075	0.098	0.341	0.237	-0.017	-0.182	1.898	0.087	0.046	-0.191	-0.052	-0.985	0.664	0.058	1.167	-1.126	0.773	-0.972	0.318	-3.197	0.08	0.699	0.408	0.699	-0.385	-1.314	0.488	0.509	-0.001	0.111	-0.206	-0.363	0.401	-0.088	0.309	-1.02	1.158	-0.692
X1432	X47153	-0.454	0.832	0.588	1.549	-0.492	-1.713	1.612	0.051	-0.01	-0.055	-1.12	0.031	-0.258	-0.182	-3.384	-0.529	-0.115	-0.054	-0.111	-0.298	0.606	1.309	-0.503	-0.001	0.575	-0.081	-1.226	0.058	0.262	-1.87	-1.102	-0.185	-0.008	-0.692	0.057	-0.314	0.572	0.105	-2.215	-0.987	-0.467	0.088	0.242	0.147	0.276	1.343	0.009	4.355	-0.579	-0.248	-1.512	0.47	-0.068	-0.975	-0.558	-0.649	3.315	-0.151	-0.944	-1.292	-0.185	0.006	-1.088	0.056	0.649	-0.437	0.675	-1.454	1.205	-3.4	1.089	0.446	-0.03	4.538	0.435	0.597	0.147	0.73	-0.931	1.583	0.817	-1.274	0.316	-0.378	-0.509	0.096	-0.873	-0.671	1.344	1.024	1.09	-0.305	0.211	-1.064	-0.38	-0.43	0.766	1.268	-0.685	-0.574	0.104	-0.427	0.144	-0.947	0.039	1.665	1.356	0.093	-0.133	-0.693	-1.122	0.511	0.231	-0.124	-0.744	0.435	0.04	0.553	0.179	-0.058	-1.941	0.28	0.984	1.665	-0.224	0.136	0.884	-0.061	-0.506	0.104	0.178	-1.4	0.125	1.279	0.922	-0.643	0.677	-0.747	1.343	0.252	-0.98	0.923	2.784	-1.963	-1.488	0.225	-0.144	-1.699	-1.57	0.184	0.114	-0.539	1.091	-0.385	-0.888	-0.529	0.193	-0.646	-0.006	1.192	1.61	0.715	3.063	-0.209	0.176	0.48	-0.041	0.064	-0.206	1.1	0.567	-0.868	-0.953	0.014	-0.571	-0.075	-1.102	-0.578	1.17	-1.333	0.852	-0.903	1.163	-0.999	0.767	-1.133	0.507	2.12	0.085	-0.38	0.801	-0.498	0.552	0.579	1.397	-0.753	-0.02	0.319	-0.131	0.12	2.29	0.99	-2.017	0.883	0.134	-0.376	-1.159	0.915	0.054	-0.079	-0.096	0.429	1.064	0.429	1.077	1.195	-0.219	0.706	-0.944	-0.277	2.71	1.045	-0.409	0.841	1.178	0.52	-0.859	-0.127	0.071	-0.088	-0.395	-0.306	-0.793	-0.603	-0.064	-0.319	1.776	0.99	-1.352	1.05	1.452	0.278	-1.0	1.485	0.087	-0.238	-1.912	-0.291	0.17	-0.518	0.099	-0.284	0.249	-0.511	-0.011	0.011	0.499	0.051	-1.66	0.62	0.112	0.002	-0.929	0.645	0.578	0.087	0.053	0.012	-0.301	0.775	0.1	0.696	0.346	0.259	0.103	-0.391	0.209	-0.406	-0.043	1.527	0.362	1.164	-0.228	1.624	0.634	0.018	1.023	0.081	-0.365	-0.381	-0.159	0.09	1.798	-0.093	-0.124	0.808	0.937	0.82	-0.973	0.15	-0.429	0.111	-1.039	0.166	-2.674	-7.528	-0.568	0.127	0.092	0.033	0.502	0.041	0.188	1.697	0.56	-0.132	1.299	0.057	0.199	0.09	0.217	1.924	-0.232	-0.124	-0.445	0.207	0.605	0.019	-1.191	0.062	0.103	0.416	-0.85	-0.133	0.929	-0.462	-0.554	0.098	0.446	-0.141	0.787	0.574	0.646	0.137	0.049	1.818	0.227	-0.408	-0.071	0.876	0.228	0.075	-0.05	0.226	-0.874	0.84	0.098	1.745	-2.821	-0.028	1.186	-1.365	-0.669	-0.453	-1.456	0.42	0.223	-0.448	-0.063	0.344	1.336	0.041	-0.622	0.694	-0.027	-0.204	0.126	0.06	-0.292	1.245	-0.83
X1432	X57478	-0.137	-0.148	0.627	3.345	0.612	-1.054	0.45	0.125	-0.782	0.305	-1.059	0.081	0.053	0.908	-2.594	-0.168	-0.805	-0.238	0.514	-0.662	0.775	0.853	0.58	0.144	-0.305	0.162	-0.001	-0.015	-0.601	-0.352	1.094	-0.51	0.758	1.002	-0.497	0.373	0.599	-0.383	-1.363	0.348	-1.241	0.336	0.929	0.873	1.086	-1.046	1.105	2.489	-1.434	0.924	-0.143	0.825	-1.001	0.504	-0.752	-1.152	4.449	-2.069	-2.443	0.824	-0.011	-0.49	-0.982	0.128	1.289	0.302	-0.144	-1.164	1.667	-1.779	1.835	0.08	0.228	2.149	1.392	-2.073	-0.076	0.236	-0.083	-0.489	-0.93	-0.813	0.136	-1.209	-0.57	-0.303	0.175	0.514	0.203	2.069	3.108	0.121	-0.781	-2.092	-0.826	0.219	0.205	0.139	0.499	-1.316	0.942	1.391	0.206	0.602	-0.087	2.595	0.457	0.029	0.619	-0.912	0.826	-0.495	0.261	-0.823	-0.593	1.013	0.088	0.094	0.349	0.304	0.578	0.079	-1.112	0.864	-0.117	0.832	0.954	-0.456	-0.595	0.213	0.704	-0.296	0.014	2.893	0.838	1.224	1.092	-1.117	1.119	0.218	0.372	1.304	1.08	-0.521	-2.441	0.632	0.044	-0.194	-1.459	-0.587	0.179	-0.472	0.635	-0.307	-0.121	-0.771	-0.783	0.613	0.351	0.641	0.914	-0.634	1.379	1.276	1.372	0.416	0.139	0.029	0.191	0.562	-0.325	-1.022	1.336	-0.028	0.301	1.264	1.014	-0.841	0.469	0.379	-0.183	-0.731	1.066	-0.726	0.895	-0.759	0.631	-0.578	-0.374	0.083	-0.264	-0.887	1.484	0.276	0.953	-0.954	0.916	0.487	0.821	0.252	1.024	0.506	0.608	1.47	-0.042	0.797	0.27	1.141	0.496	0.192	0.263	1.047	-0.713	-0.205	0.955	1.661	0.217	0.76	-0.336	0.485	0.613	1.062	-1.751	0.696	1.285	0.922	-0.348	-0.003	-0.019	0.354	-0.364	-0.112	-1.035	-1.132	0.78	0.338	0.343	0.09	-0.745	-0.245	-1.481	3.227	0.349	0.465	0.152	-1.067	-0.953	-2.409	-0.003	1.427	0.065	-0.271	0.494	0.511	-0.018	0.167	0.062	0.06	-1.042	-0.501	0.497	-0.106	-0.298	0.439	0.993	0.08	0.12	0.079	0.53	1.092	0.822	0.475	-0.028	-1.161	0.386	-2.139	0.215	-0.049	0.096	0.98	0.592	1.048	-0.365	-0.052	-0.034	0.002	0.82	-0.116	0.296	0.337	0.765	0.089	0.833	0.062	-0.01	-0.87	0.404	-1.567	0.033	-0.174	0.302	0.171	0.035	2.269	-2.421	-0.003	-0.573	2.207	-0.156	0.053	0.939	-0.17	0.223	1.718	0.202	-0.005	1.484	-0.898	0.118	0.002	0.042	1.562	0.21	0.419	-0.725	0.274	0.014	0.156	-1.603	0.15	0.034	1.315	-0.212	0.252	0.531	-0.083	0.371	0.346	1.428	-0.251	1.079	0.427	0.666	-0.009	0.185	1.617	-1.294	1.502	-3.145	-0.076	0.33	0.15	0.342	0.165	-0.912	0.563	0.115	0.789	-2.027	0.02	1.156	-0.94	-2.686	-0.977	1.188	0.369	0.108	-0.013	-1.557	0.304	0.183	0.128	0.613	0.176	-0.117	-0.3	0.155	0.754	0.818	0.101	-0.402
X1432	X47154	-0.235	0.055	0.557	0.614	0.563	-1.258	2.675	0.109	0.177	0.211	-1.988	0.126	0.88	-0.399	-4.529	-1.011	0.159	0.477	0.601	-0.469	0.528	-0.242	-1.302	0.096	-0.775	0.146	0.981	-0.244	1.227	-1.623	0.782	-0.157	0.621	-0.205	-0.56	-0.152	0.591	0.035	-2.845	0.791	-0.928	0.026	0.895	0.636	1.816	0.212	-0.725	2.115	0.359	0.564	-0.279	-0.802	-1.322	-0.335	-0.2	0.466	3.462	0.098	0.007	0.054	-0.639	0.353	-1.672	0.119	1.327	0.709	0.647	-2.23	1.257	-1.984	1.278	-0.264	1.066	3.522	0.786	-0.555	0.317	3.425	-0.45	-0.697	-0.618	-1.442	0.148	-1.255	-0.988	0.08	-0.198	1.917	1.245	2.117	1.894	-1.833	0.328	-0.788	-0.728	0.258	0.201	-0.833	0.039	-0.676	1.059	0.28	-0.551	0.57	-0.342	2.747	1.436	0.273	-0.174	0.352	-0.072	-0.107	0.066	-0.696	-0.414	0.91	0.078	1.518	0.134	0.306	-1.815	-0.31	2.709	0.856	-0.125	-0.321	0.322	0.468	0.786	0.073	-0.036	-1.209	0.329	1.381	0.868	-0.119	1.163	-0.843	0.14	0.284	0.475	0.904	3.367	-3.193	-2.233	-0.081	-0.113	-0.774	-0.767	0.098	0.141	-0.485	-0.336	-0.449	-0.25	-1.549	-0.039	-1.503	0.275	0.502	0.544	1.854	1.664	1.248	1.017	-0.014	-0.013	1.102	-0.062	-0.201	0.197	-1.367	-1.32	0.568	0.296	0.139	0.733	0.172	-0.041	-0.429	-0.732	-0.767	0.723	-1.488	-0.4	-1.006	0.682	-0.204	-0.199	0.229	-0.65	-0.246	0.68	0.096	0.907	-0.923	0.433	1.117	-0.107	0.511	1.045	0.57	-0.85	0.578	0.488	0.759	0.481	0.455	0.778	0.045	0.203	0.896	-0.54	0.929	1.29	1.096	-0.114	0.055	1.158	0.315	1.587	0.368	-1.445	0.495	1.526	1.176	0.295	-0.531	-0.039	0.057	-0.04	0.351	-0.443	-1.219	0.57	-0.141	0.092	0.171	-0.536	0.345	1.067	-0.35	-0.275	-0.259	0.137	-0.779	-0.316	-0.847	0.121	0.421	-0.489	-0.028	0.192	-0.66	-0.214	0.181	0.172	0.101	-0.739	0.029	0.573	-0.074	0.192	1.407	0.947	-0.236	0.119	-0.137	-0.154	0.245	0.998	0.994	-0.011	-0.409	0.133	-0.943	0.205	-0.253	0.099	1.113	0.595	1.688	-1.058	0.793	0.768	-0.117	1.56	-0.752	0.459	-0.702	0.009	-0.046	1.446	0.124	0.077	1.235	0.064	-0.291	-0.203	-1.032	-0.482	0.65	-1.33	0.423	-2.04	-3.26	0.142	1.56	0.044	-0.285	0.302	-1.194	0.215	1.941	1.012	0.928	1.611	0.265	-0.076	0.05	0.006	1.471	0.104	0.117	-0.759	0.271	0.04	0.006	0.171	0.132	-0.171	0.41	-0.725	0.24	0.704	-0.18	-0.378	0.357	1.514	0.224	1.12	-0.515	0.898	0.15	0.157	0.169	0.271	0.77	-2.02	1.114	0.142	0.132	0.49	-0.132	-2.198	0.19	0.138	0.897	-1.07	0.485	0.749	-0.13	-0.455	0.911	1.03	0.387	-0.035	-0.124	-0.155	1.099	0.592	0.113	0.282	1.402	0.306	-0.893	-0.008	0.081	-0.835	1.324	-0.513
X1432	X42459	-1.014	0.391	1.167	0.843	-0.334	-0.405	1.045	0.051	0.23	0.098	-1.978	0.015	-3.308	-0.523	-4.397	-0.263	0.461	-0.165	-0.034	0.522	0.498	1.223	-1.935	-0.05	-0.155	-0.039	-0.391	-0.028	0.487	-1.888	-0.772	0.086	-0.254	-1.492	0.046	-0.266	0.53	0.125	-2.115	-1.028	-0.505	-0.011	0.153	0.289	0.649	1.308	0.438	3.872	-0.607	0.39	-1.597	-0.143	0.213	-0.946	-0.192	0.49	2.592	-0.245	-1.084	-0.541	-0.344	0.038	-0.181	0.057	0.991	-0.723	1.182	-1.98	1.358	-1.449	1.52	0.209	-0.142	4.86	-0.473	-0.183	0.326	1.244	-0.653	0.353	0.348	-1.926	0.314	-0.287	0.126	-0.227	-0.855	-0.358	1.788	0.515	0.981	-1.214	0.643	-1.336	-0.654	-0.723	0.64	0.23	0.04	-0.242	0.335	-0.137	0.189	0.073	-0.086	0.634	1.436	0.231	-0.639	-0.046	-0.852	0.058	0.66	-0.209	-0.843	0.055	0.091	0.662	0.188	0.077	-2.372	0.408	1.679	1.299	0.619	0.209	-0.19	0.741	-0.3	0.114	0.862	-0.713	0.323	0.941	0.359	-0.471	0.622	-0.488	0.341	0.21	-1.368	0.522	1.843	-1.79	-0.317	1.138	-0.534	-1.601	-1.72	0.504	0.136	-1.386	0.585	-0.466	-0.964	-0.549	0.202	-0.168	0.222	1.399	1.345	0.932	3.235	0.125	0.07	0.514	-0.673	0.033	-0.307	0.714	0.329	-1.435	-1.379	0.395	-0.842	0.08	-1.533	0.0	0.644	-0.306	0.697	-1.654	1.105	-1.981	0.515	-1.077	0.292	0.168	-0.214	0.014	0.325	0.26	0.684	0.344	1.63	-0.646	-0.511	0.419	1.085	0.028	2.517	1.228	-1.4	0.858	0.495	0.111	-1.408	0.492	0.636	0.312	-0.13	0.257	0.811	1.161	1.062	0.733	-0.591	1.17	0.873	0.061	3.358	1.267	-1.684	0.754	0.517	0.5	-1.11	-1.228	0.038	-0.019	0.261	0.21	-0.209	-0.598	0.423	-0.042	0.868	0.908	1.627	0.412	1.578	-0.289	-0.121	0.922	0.094	-0.39	-1.051	-0.56	0.21	-0.804	-0.078	-0.343	-0.173	-0.759	-0.019	0.139	0.304	0.052	-1.452	0.602	0.174	0.047	0.409	1.097	0.916	0.138	0.045	-0.101	-0.204	-0.089	-0.041	0.316	0.364	0.019	0.476	-0.118	0.43	-0.37	-0.006	1.463	0.62	1.786	-0.335	1.241	0.223	-0.7	1.433	0.019	-0.03	-0.093	-0.482	0.039	1.19	0.043	0.266	-0.048	-0.297	0.836	-0.512	-1.242	-0.525	0.229	-1.357	0.72	-1.593	-3.584	-0.061	1.151	-0.047	-0.032	0.864	-0.393	0.231	1.712	0.131	-0.348	0.872	-1.26	0.045	-0.029	-0.011	1.645	-0.161	-0.687	-0.112	0.291	0.355	-0.004	-0.714	0.079	0.115	0.135	-0.529	0.016	0.421	-0.473	-0.174	0.099	1.069	-0.027	0.307	0.173	0.951	-0.054	0.05	-0.821	0.095	-0.201	-1.026	1.165	0.241	0.044	-0.24	0.252	0.123	0.58	0.102	1.791	-1.018	-0.285	0.729	-1.544	-1.381	-0.007	0.196	0.421	-0.106	-0.305	0.14	0.026	1.248	-0.05	-0.101	0.664	-0.018	-0.538	0.403	1.137	-0.403	0.658	-0.48
X1432	X57474	-0.363	0.145	1.499	0.822	-0.354	-2.488	0.929	0.009	0.658	0.069	-1.633	0.01	-2.281	-0.066	-6.017	-1.584	0.916	-0.099	-0.011	1.066	0.836	0.397	-0.866	-0.013	0.628	-0.055	-0.546	-0.113	-0.071	-1.625	-1.645	0.174	-0.047	-1.092	-0.017	1.071	0.642	-0.01	-1.717	-0.895	-1.115	0.041	0.347	0.522	1.087	0.843	0.738	3.146	-2.003	0.984	-3.36	0.143	0.075	-0.138	-0.118	0.361	2.861	-0.149	-1.142	-0.169	-0.687	0.039	-0.343	0.008	0.856	-0.402	1.238	-0.719	1.287	-5.37	1.405	0.022	-0.663	6.636	-0.814	-0.482	0.056	-0.017	-1.693	0.738	0.258	-1.122	0.185	-0.304	0.79	-0.022	-1.046	0.235	0.894	0.785	1.196	-0.591	0.549	-1.077	-0.682	-0.985	0.686	1.068	0.475	0.399	0.04	-1.588	0.312	-0.066	0.819	0.499	0.861	0.068	-0.388	0.536	0.218	-0.238	1.281	-0.024	-0.846	-0.02	0.034	1.003	-0.056	0.513	-3.606	0.759	1.195	1.755	0.773	0.261	1.058	-0.244	-0.529	0.103	1.373	-1.407	-0.004	0.731	-0.098	0.31	0.124	-0.517	0.71	0.205	-1.161	0.693	1.472	-1.688	-0.028	0.543	-0.45	-0.439	-2.926	0.281	0.102	-1.17	0.919	-0.868	-1.025	-0.415	0.198	0.251	0.273	1.025	1.236	0.058	2.824	0.287	0.109	-0.049	-0.598	0.155	-0.013	0.154	0.447	-1.119	-0.873	-0.384	-0.694	-2.378	-0.203	-0.444	0.4	-0.857	0.393	-1.06	0.974	-1.321	1.052	-1.01	0.278	0.071	-0.398	-0.035	0.561	-0.069	1.254	0.358	1.102	-0.911	0.27	0.36	1.486	0.017	2.557	1.641	-1.714	1.337	-0.326	-0.397	-1.037	-0.269	1.131	0.357	-0.255	0.656	0.092	0.594	1.595	1.566	-0.385	1.367	0.706	-0.213	3.189	1.045	-1.442	0.919	0.118	-1.247	-0.786	-0.857	-0.047	0.027	0.158	0.157	-0.558	-0.66	0.46	-0.439	0.739	0.722	-1.652	0.721	1.927	0.283	0.473	0.984	0.116	0.214	-1.002	-0.364	0.106	-0.405	-0.11	-0.282	-0.261	-0.514	0.043	0.076	0.227	-0.007	-1.139	0.355	0.304	-0.087	0.307	1.364	0.087	0.013	0.005	-0.078	-0.186	0.057	0.204	-0.193	0.225	-0.241	0.477	0.188	0.466	-0.445	-0.008	1.034	0.465	1.345	0.059	1.044	0.309	-0.947	0.569	-0.17	-0.085	-0.052	-1.275	0.238	0.717	0.096	0.231	0.382	0.42	-0.789	-0.297	-1.011	0.127	-0.113	-0.908	0.872	-5.674	-3.397	-0.959	0.7	-0.235	0.307	0.597	-0.305	0.149	1.697	-0.395	-0.411	0.977	-0.127	0.051	-0.201	-0.181	1.245	-0.055	-0.246	-0.231	0.316	0.231	-0.083	-0.622	-0.004	0.135	0.335	-0.433	-0.053	-0.891	-0.243	-0.52	-0.119	1.035	-0.095	0.477	0.471	0.398	-0.08	0.034	-0.115	0.11	0.24	-1.493	0.917	0.297	-0.044	-0.381	0.201	-0.482	0.488	0.087	1.193	-2.164	-0.32	-0.031	-0.403	-2.834	-0.021	0.786	0.348	0.139	-0.323	-0.13	-0.996	0.539	-0.113	0.03	-0.06	-0.031	-0.672	-0.027	1.69	-0.419	0.959	-0.595
X1432	X57480	-0.326	0.166	0.612	1.672	0.253	-2.664	1.319	0.101	-0.259	0.314	-1.951	0.093	-2.662	0.372	-5.561	-0.958	0.288	0.301	0.726	-1.323	0.592	0.202	-1.077	0.075	-0.11	0.115	-0.532	0.008	-0.054	-1.568	-0.463	-0.472	0.403	-0.294	-1.555	-0.299	0.82	-0.244	-2.959	0.198	-0.949	0.168	0.966	0.976	1.62	0.777	0.553	3.055	0.34	0.152	-1.214	0.424	-0.111	-0.106	-0.24	0.324	3.166	0.181	-0.145	0.176	-0.105	0.092	-1.378	0.11	1.256	-0.111	1.1	-1.642	1.635	-0.47	1.894	-0.388	0.429	5.209	0.482	-0.568	-0.777	2.052	-0.697	-0.859	-0.11	-1.653	0.141	-0.548	-0.27	-0.078	0.071	1.382	0.93	2.249	1.181	-2.321	0.307	-0.854	-0.561	0.329	0.052	-0.05	-0.082	-0.782	1.127	0.504	-0.558	0.405	-0.18	1.766	1.63	0.108	-0.426	-0.277	-0.092	-0.163	0.633	-0.234	-0.73	1.2	0.093	1.591	0.323	0.344	-1.814	-0.853	1.751	1.441	-0.439	0.733	1.08	-0.034	-0.04	0.147	0.368	-1.858	0.073	2.255	1.05	0.568	0.956	-0.732	0.344	0.303	0.265	1.319	2.285	-2.349	-2.277	0.295	-0.394	-1.283	-0.18	0.859	0.136	-1.167	0.625	-1.134	-0.849	-1.17	-0.444	-0.268	1.405	0.74	0.925	0.81	2.084	1.412	0.359	0.805	0.35	0.459	-0.265	0.37	0.259	-1.967	0.017	0.308	-0.328	0.408	-0.113	0.591	0.738	-0.305	-0.208	-1.481	1.099	-1.729	0.16	-1.205	0.779	-1.175	-0.219	0.52	0.083	-0.516	1.025	0.371	1.229	-1.337	0.39	0.798	0.541	0.528	1.877	0.793	-1.168	1.226	0.39	0.336	0.02	0.946	1.06	0.645	0.114	1.21	-0.292	1.191	1.315	1.412	-0.084	0.612	0.149	0.073	2.152	1.062	-1.55	0.651	1.006	0.644	-0.709	-0.33	0.045	0.055	-0.245	0.594	-0.246	-1.303	0.442	0.135	0.223	0.481	-1.955	1.554	0.669	0.733	-0.467	0.558	0.115	-0.476	-2.0	-1.361	0.14	-0.107	-0.187	0.052	0.419	-0.71	-0.161	0.174	0.015	-0.156	-0.483	0.257	0.303	0.062	-1.221	1.085	1.364	-0.324	0.101	-0.044	0.112	0.259	0.762	0.615	0.258	-0.556	0.35	-0.438	0.579	-0.268	0.107	0.524	0.577	1.822	-0.068	0.737	0.361	0.064	0.897	-0.226	0.157	-0.259	-0.137	0.201	1.427	0.087	0.264	1.006	-0.693	-0.665	-0.081	-0.224	-0.006	0.627	-1.405	0.327	-1.525	-1.176	-0.438	1.103	-0.083	-0.249	0.105	-0.47	0.218	1.881	-0.041	-0.053	1.121	0.205	0.103	-0.247	0.233	1.512	0.218	0.191	-0.524	0.282	0.373	0.052	-0.109	0.098	0.066	0.646	-0.663	0.174	0.566	-0.251	0.16	0.21	1.547	0.121	1.165	0.342	0.126	0.157	0.161	0.237	-0.664	0.676	-1.222	0.666	0.172	0.118	0.216	0.244	-1.374	0.672	0.13	1.133	-2.251	-0.258	0.978	-0.617	-1.866	-0.211	1.007	0.357	0.347	-0.26	-0.846	0.389	0.16	0.117	0.344	0.329	0.474	-1.365	0.024	1.077	-0.212	0.612	-0.314
