## Supplementary Table 2 for "The metabolic role of vitamin D in children’s neurodevelopment: a network study": Supp_Table2_round.tsv (part 200 of 833)

metabol1	metabol2	210022	210411	377693	355142	210120	112679	137931	210363	317902	390916	210453	210532	210424	360136	310970	210815	210482	348694	210681	330758	210901	210787	210149	313385	210804	210371	318869	340741	172745	210359	190913	211583	357928	348222	211764	212094	398087	394248	167938	395879	212324	391357	211679	193953	147882	369979	211738	332494	136802	211772	212170	393546	311151	342115	316733	212865	162782	195177	381056	360191	112434	180498	176042	213216	390772	380231	379635	213620	156423	367309	351870	330450	179870	213151	167702	361897	213409	150976	336556	320845	357370	316307	348602	124601	169684	135715	386179	138370	137707	148719	389689	180147	331052	145294	316311	365263	320527	180175	191086	147404	170888	321275	213762	192958	348639	120514	213942	214470	214443	213581	213373	348349	132448	214323	329127	334515	369208	214750	133333	318766	340476	357130	174461	145944	187099	214979	154179	379140	394538	372915	164694	160506	142791	155991	214905	144613	114739	159307	118763	215346	331994	371126	175782	114718	152081	150591	113402	367062	354297	134121	383313	194468	128879	151441	157194	170315	180217	124297	215712	357218	130877	164383	335519	130444	327868	149982	349483	310303	389847	399652	216210	317607	390343	337986	181510	149026	311339	216688	136272	186018	142478	322579	361464	335542	151345	311736	381353	217576	145614	368481	368680	134719	391943	217569	317837	382021	217264	364863	116048	217451	125766	343696	187885	192530	217524	359736	344951	153415	343683	172853	186136	378048	330903	218116	314402	367015	363852	168540	218377	159213	191766	192357	361660	388576	144342	342655	192012	184592	312160	368531	210509	395544	155697	211045	322081	172709	212416	323334	363016	165934	323249	212297	113487	213069	345712	172296	322522	213534	338000	213263	338555	129893	168538	214685	140193	195469	125231	136716	184460	156992	148987	346619	159492	148075	153541	197542	179033	376863	142838	217595	315493	362046	386736	375300	212588	211857	210917	217728	177506	361907	347083	314867	216920	148372	337242	124923	342485	319370	380797	324990	351597	394540	347319	369038	356636	380462	173023	326992	196109	156985	358563	216070	332129	171894	378095	313482	314117	136498	217374	395206	138260	376761	380458	319701	324360	381471	343373	119085	330409	361035	213271	384149	174435	390549	385859	135432	215488	133643	328371	338966	370488	192255	388342	385483	349918	355951	325613	381369	373267	147692	341985	136031	188001	384718	333084	137027	313741	210300	324829	326410	136553	392671	341554	214732	218267	215670	215615	176251	398324	213957	157295	212018	314954	326202	390304	322960	154228	199898	186311	389810	344644	365575	393653	213523	123326	337532	211327	192744	166671	396429	215156
X1432	X52435	-0.878	0.614	0.855	2.49	-0.292	-3.201	2.085	0.089	-0.205	0.328	-1.723	0.078	-2.954	0.208	-5.469	-0.314	0.356	-0.172	0.363	-1.471	0.939	0.613	-0.737	0.063	-0.162	0.087	-0.283	-0.1	0.054	-1.682	-0.425	-0.199	0.212	-0.284	-0.785	-0.535	0.888	-0.022	-3.504	-0.698	-1.092	0.127	0.736	1.047	2.011	1.39	0.725	5.574	-0.116	0.353	-2.812	0.313	0.013	-1.11	-0.236	0.26	4.949	0.464	-1.229	-0.456	0.145	0.267	-1.456	0.083	1.061	-0.998	1.248	-1.74	1.584	-6.465	2.241	-0.169	0.744	6.475	0.5	-0.359	-0.255	1.712	-0.423	0.568	0.195	-1.412	0.197	-0.739	-0.491	-0.228	-0.399	0.818	0.832	2.203	1.776	-2.349	0.777	-1.212	-0.522	0.052	0.358	0.453	0.06	-0.222	0.96	0.68	0.413	0.746	-0.195	2.492	1.361	-0.009	-0.191	-0.543	-0.096	-0.421	0.722	-0.076	-0.773	0.924	0.121	0.707	0.276	0.23	-0.769	-0.374	2.007	1.546	-0.412	0.947	0.226	0.273	-0.227	0.162	0.693	-1.6	0.098	2.737	0.978	0.418	0.902	-1.004	0.904	0.287	0.258	1.064	3.104	-2.498	-2.26	0.722	-0.324	-1.629	-2.863	0.695	0.161	-1.136	0.316	-0.714	-0.824	-0.665	0.051	0.025	0.687	1.03	1.142	1.257	2.034	0.721	0.492	0.924	-0.125	0.285	-0.405	0.937	0.747	-1.504	-0.903	0.416	-0.408	0.588	-0.628	-0.315	1.014	-0.626	0.182	-1.161	1.018	-1.468	0.004	-1.55	0.834	0.219	-0.141	0.621	0.228	-0.531	1.345	0.33	1.305	-1.002	0.054	0.593	1.02	0.411	1.841	1.197	-1.321	1.34	0.412	0.533	-0.524	1.059	0.556	0.789	0.126	1.344	-0.078	1.147	1.423	1.392	-0.148	0.763	0.199	-0.129	2.021	1.372	-1.643	0.707	1.444	0.444	-0.851	-0.562	0.035	0.019	0.042	0.384	-0.964	-1.105	0.259	0.04	0.581	0.377	-3.187	0.431	0.892	0.449	-0.07	0.701	0.112	-0.181	-2.015	-1.049	0.128	0.072	-0.105	-0.215	0.203	-0.538	-0.122	0.137	0.215	-0.048	-0.419	0.197	0.146	0.03	-0.386	0.821	0.885	0.067	0.082	0.024	0.074	0.177	0.324	0.549	0.143	-0.354	0.367	-0.772	0.457	-0.196	0.087	0.566	0.53	1.409	0.071	0.618	0.569	0.159	0.794	-0.189	0.086	-0.142	0.053	0.126	0.97	0.063	0.095	0.475	-0.11	-0.275	-0.131	0.038	-0.343	0.33	-0.744	0.598	-5.628	-6.974	-0.213	0.792	-0.007	-0.164	0.622	-0.25	0.212	1.654	-0.08	0.206	1.212	-0.339	0.087	-0.018	0.145	1.125	0.002	-0.073	-0.303	0.283	0.301	0.051	-0.151	0.087	0.008	0.326	-0.448	0.121	0.349	-0.14	0.115	0.142	1.102	0.015	1.02	0.224	0.393	0.096	0.135	0.425	-0.237	0.529	-0.96	0.44	0.196	0.1	-0.072	0.243	-0.943	0.882	0.118	0.921	-1.64	0.172	0.721	-0.229	-1.09	-0.527	0.622	0.291	0.274	-0.104	-0.723	0.067	0.405	0.081	0.213	0.536	0.174	-0.904	0.084	0.706	-0.102	0.911	-0.209
X1432	X57482	0.155	0.405	0.737	1.86	0.612	-3.73	1.92	0.087	-0.738	0.187	-2.656	0.089	-0.924	0.713	-6.987	-1.182	0.292	0.527	0.631	-1.51	0.596	0.392	-1.612	0.066	0.03	0.118	-1.114	0.031	-0.459	-1.802	-0.534	0.349	0.719	0.01	-1.803	0.552	0.727	-0.064	-2.555	0.51	-1.472	0.198	0.927	0.742	1.644	0.167	-0.235	2.377	0.147	0.24	-0.711	0.52	-0.397	-0.416	-1.743	-0.218	2.509	0.435	0.316	-0.196	-0.197	-0.079	-1.433	0.09	0.908	0.199	0.376	-0.83	1.451	-0.033	1.428	-0.186	0.438	4.362	0.772	-0.936	-1.138	1.497	-0.983	-0.916	0.118	-1.521	0.087	-0.868	-0.025	0.084	-0.052	1.16	0.765	2.23	1.372	-1.839	-0.443	-1.416	-0.706	0.327	-0.322	1.067	-0.08	-1.043	1.246	0.476	-0.349	-0.029	-0.381	1.629	1.484	0.18	-0.148	0.536	-0.374	0.025	1.009	-0.383	-0.434	1.326	0.074	1.57	0.099	0.549	-1.295	-0.529	0.148	1.738	-0.142	0.844	1.501	-0.435	0.148	0.187	0.126	-2.148	0.108	1.686	0.643	0.401	0.635	-1.355	0.75	0.325	-0.219	1.248	1.994	-1.32	-2.722	0.51	-0.07	-0.414	-0.077	0.001	0.151	-0.392	0.635	-1.117	-0.288	-1.806	-0.753	0.025	1.697	0.522	0.918	-0.089	2.193	1.03	0.323	0.848	0.259	0.214	-0.149	0.045	0.331	-1.56	0.146	0.455	-0.004	-0.157	1.126	-0.184	0.558	-0.993	-0.451	-1.022	1.113	-1.623	0.184	-1.597	0.67	-0.066	-0.431	0.268	0.032	-0.265	0.899	0.261	1.321	-1.243	0.635	0.379	0.425	0.616	2.012	1.197	-1.24	0.851	0.798	0.456	-0.617	1.087	0.996	0.546	0.091	1.128	0.056	0.83	1.529	1.452	0.006	0.61	0.384	-0.132	2.193	1.146	-1.465	0.852	1.342	1.635	-0.919	0.043	-0.013	-0.047	-0.365	0.678	-0.708	-1.768	0.45	0.02	-0.139	0.325	0.021	0.794	0.291	1.04	0.144	0.384	0.114	-0.403	-1.679	-1.69	0.104	-0.084	0.086	-0.075	0.219	-0.667	0.092	0.169	0.057	-0.082	-0.537	-0.06	0.364	-0.056	-1.184	0.79	1.43	-0.274	0.077	0.04	0.101	0.424	0.055	1.063	0.009	-0.663	0.521	-0.664	0.538	-0.259	0.075	0.535	0.41	1.734	-0.123	0.367	-0.142	0.14	1.068	-0.243	0.548	-0.254	0.035	0.121	1.669	-0.014	-0.141	0.792	0.153	-0.915	0.038	-0.32	0.245	0.737	-1.51	0.048	0.071	-1.027	-0.901	1.021	0.066	-0.609	0.122	-0.55	0.22	1.86	0.072	0.408	0.895	0.498	0.13	-0.017	0.293	1.385	-0.173	0.452	-0.555	0.269	0.319	-0.019	-0.273	-0.009	0.044	0.303	-0.783	0.102	0.424	-0.267	-0.182	0.072	1.085	0.072	1.024	0.968	0.648	0.145	0.157	0.236	-0.5	0.383	-0.664	1.196	0.197	0.107	0.28	0.178	-0.94	0.955	0.125	0.954	-2.295	0.303	0.206	-0.831	-2.486	-0.492	1.113	0.372	0.502	-0.247	-1.178	0.323	0.086	0.094	0.352	0.365	0.337	0.841	0.098	0.798	0.057	0.873	-0.264
X1432	X52437	-0.696	0.701	0.939	0.625	-0.277	-3.847	1.491	0.016	-0.21	-0.3	-1.372	-0.009	-2.967	0.154	-5.478	-0.443	0.057	-0.016	-0.287	-0.602	0.317	1.438	-1.051	-0.031	1.162	-0.122	-0.974	0.237	-0.312	-1.875	-1.462	0.566	0.061	-1.246	0.269	-0.362	0.335	0.173	-2.032	-0.76	-1.331	0.005	-0.095	-0.184	0.184	1.433	-0.511	4.219	-0.895	-0.05	-0.874	-0.05	0.048	-1.485	-0.851	-0.702	1.914	0.468	-0.545	-1.571	-0.213	-0.178	-0.814	0.016	0.245	-0.63	0.962	-1.138	-0.087	0.255	0.707	0.382	-0.121	4.2	-0.359	0.873	-0.32	0.352	-1.339	0.855	1.389	-1.33	0.32	-0.778	-0.337	0.012	-0.679	-0.553	0.834	0.625	0.532	-0.707	-0.436	-1.253	-0.334	-0.487	0.365	1.681	-0.553	-0.536	0.187	-0.709	-0.197	-1.063	-0.218	0.915	1.62	0.088	-0.417	0.139	-1.316	0.432	0.922	0.054	-0.392	0.684	0.026	0.59	0.044	0.219	-2.842	0.068	0.072	2.221	0.378	0.16	0.699	-0.292	-0.651	0.083	0.773	-1.715	0.157	0.595	0.83	-0.513	0.223	-0.831	0.799	0.298	-1.516	0.689	1.892	-1.573	-1.025	0.707	-0.19	-1.342	-0.186	0.006	0.066	-0.547	1.055	-0.609	-0.724	-1.09	-0.217	0.075	0.247	1.0	1.583	0.847	3.232	-0.589	-0.267	0.441	-0.115	-0.119	-0.225	0.896	0.497	-0.997	-1.326	0.036	-0.416	-0.598	-0.811	-0.701	0.803	-1.628	1.252	-0.662	0.906	-1.112	1.094	-1.445	0.278	1.192	0.028	-0.392	0.76	-0.355	-0.285	0.555	1.428	-0.732	-0.181	0.038	-0.27	0.334	2.626	1.261	-2.083	0.666	0.259	-0.33	-1.495	1.185	0.084	0.134	-0.124	0.269	1.154	1.102	1.268	1.011	-0.294	0.762	-0.013	-0.544	3.398	1.102	-0.65	1.0	1.112	1.653	-0.762	-0.73	-0.009	-0.212	-0.122	0.197	-1.312	-0.925	-0.75	-0.305	1.022	0.935	1.644	0.219	2.086	-0.614	0.364	1.337	0.08	0.116	-1.167	-0.106	0.197	-1.058	0.337	-0.309	-0.406	-1.493	0.029	0.083	0.432	0.009	-1.529	0.065	0.126	0.051	-0.402	0.515	0.59	0.046	0.021	0.007	-0.242	0.224	-0.59	0.309	0.398	-0.063	0.463	-0.213	0.439	-0.271	-0.019	1.319	0.226	1.716	0.375	1.211	0.243	-0.13	0.974	-0.036	-0.563	-0.406	-0.218	-0.002	1.765	-0.059	-0.113	0.245	0.742	0.039	-0.652	-1.558	-0.507	0.243	-1.161	0.07	0.513	-2.724	-0.267	-0.048	0.051	-0.676	1.255	-0.319	0.207	1.283	0.258	-0.539	1.48	-0.255	0.194	0.061	0.096	1.311	-0.234	-0.016	-0.441	0.162	0.384	-0.069	-0.382	0.018	0.141	-0.044	-0.599	-0.126	0.474	-0.37	-0.227	-0.242	-0.061	-0.186	0.314	0.968	0.915	0.072	-0.01	0.609	0.769	-0.537	-0.03	1.547	0.189	0.009	-0.423	0.212	-0.025	1.201	0.123	1.42	-1.646	0.179	0.361	-0.988	-1.793	-0.444	-0.277	0.305	0.454	-0.228	-0.526	0.37	1.47	-0.101	-0.438	0.133	0.007	-0.328	0.153	0.59	-0.827	1.11	-0.594
X1432	X57479	-0.436	0.034	1.186	-0.618	0.446	-4.012	1.054	0.07	-0.09	-0.786	-1.402	0.082	-3.53	0.034	-4.862	-0.785	0.259	0.207	-0.168	-0.043	0.129	1.328	-0.996	0.032	1.184	-0.084	-0.304	0.288	-0.965	-1.323	-1.5	0.47	0.313	-0.926	0.309	0.299	-0.072	0.262	-0.962	-0.057	-2.204	0.09	-0.092	-0.566	0.275	0.908	-0.694	1.643	-1.764	0.698	2.049	-0.808	-0.301	-2.096	-1.198	0.372	-0.28	0.824	-0.228	-1.448	0.013	-0.407	0.046	0.08	-0.156	-0.979	0.987	-0.969	-0.807	9.88	-0.205	0.238	-0.1	3.158	-2.256	1.323	-0.779	-0.389	-1.741	-0.275	1.033	-1.022	0.241	-0.909	0.233	-0.081	0.119	0.418	-0.903	-0.127	-0.263	-0.608	-1.082	-0.807	-0.06	-0.663	0.141	2.178	0.126	0.187	-0.162	-0.86	-0.269	-0.335	-0.336	-0.375	1.134	0.165	-0.849	1.035	-1.321	0.053	1.639	0.023	-0.191	0.795	0.117	-0.069	-0.019	0.694	-2.503	-0.057	-1.159	1.682	0.677	-0.027	0.599	-0.686	-0.308	0.172	1.149	-0.541	0.075	-0.023	0.278	-0.295	0.04	-0.628	0.024	0.337	-1.914	0.545	0.176	-0.273	-0.457	1.89	-0.223	-1.312	3.218	-0.414	0.152	0.143	1.066	-0.283	-0.128	-0.954	-0.269	1.09	0.622	0.823	1.445	0.347	1.935	-0.56	-0.085	0.147	-0.486	-0.072	-0.07	0.251	-0.06	-0.36	-1.685	-0.125	-0.04	-1.213	0.51	-1.171	0.367	-1.196	0.912	0.252	0.528	-0.58	1.076	-1.017	0.234	-0.549	-0.356	-0.681	0.386	-0.378	-1.163	0.242	1.001	-0.092	0.09	-0.886	0.127	0.5	1.714	1.184	-1.585	0.549	0.474	0.212	-1.507	1.177	0.245	0.581	-0.076	0.087	0.691	0.811	1.288	0.528	-0.221	1.013	1.964	-0.469	2.405	0.992	-1.037	1.033	0.324	1.894	0.034	0.37	0.07	-0.255	0.04	0.241	-0.674	-0.73	-0.485	-0.363	-0.095	0.901	6.413	-0.582	0.844	-0.805	1.136	0.915	0.094	-0.044	-0.177	0.263	0.174	-1.974	0.419	-0.234	-0.589	-0.911	0.209	0.17	0.156	0.078	-1.403	-0.254	0.298	-0.035	0.74	1.083	1.003	-0.348	0.023	0.114	-0.194	-0.802	-0.969	0.835	0.474	-0.002	0.491	0.397	0.469	-0.179	-0.041	1.006	0.311	1.329	0.645	0.899	-0.007	-0.133	0.796	0.04	-0.461	-0.075	-0.519	0.119	1.68	0.015	-0.277	-0.137	1.192	0.142	-0.187	-1.886	-0.464	0.712	-1.654	-0.344	9.594	9.277	-0.577	0.216	0.044	-0.401	0.979	0.019	0.206	0.98	-0.226	-0.494	0.659	-0.068	0.17	0.194	0.159	0.977	-0.195	1.198	-0.605	0.15	0.338	0.052	-0.174	0.061	0.089	-0.281	-0.099	0.001	-0.429	-0.388	-0.378	-0.359	-0.494	0.04	0.096	0.976	0.674	0.118	0.096	0.481	0.61	-0.234	-0.25	1.652	0.22	0.035	-0.561	0.206	-0.006	1.187	0.058	0.929	-0.599	0.081	-0.437	-0.83	-2.65	0.26	-0.135	0.255	0.49	-0.377	-0.595	0.524	0.973	-0.107	0.063	-0.383	0.134	-0.185	0.243	0.375	-1.052	1.0	-0.673
X1432	X17747	-0.078	-0.761	-0.335	2.807	0.421	0.789	1.704	0.093	0.534	0.319	-1.12	0.055	3.849	0.422	-3.384	0.879	-0.447	0.849	0.338	-0.997	0.067	-0.211	-1.396	-0.555	0.885	-0.165	-1.047	-0.004	-0.03	0.079	-1.039	0.649	0.105	-0.41	-0.153	-0.256	0.492	0.23	-0.449	0.677	-1.887	0.413	1.101	-0.082	-1.013	2.365	0.749	5.211	2.95	-0.195	0.938	0.687	-0.088	-1.248	-1.212	-0.524	2.404	0.341	-1.243	-1.14	-0.165	0.431	0.381	0.093	0.209	0.707	0.048	-0.708	2.638	-2.875	0.944	0.338	0.242	0.044	1.585	-0.895	-0.51	-0.283	-0.886	-0.825	0.578	-1.274	0.377	0.605	0.916	0.371	-0.453	0.127	-0.51	-0.723	-0.297	0.779	1.512	0.034	0.099	0.349	-0.268	-1.515	-1.371	-0.296	1.172	-0.271	-0.166	-0.809	-0.634	0.518	-1.098	0.007	1.337	0.502	0.651	1.075	0.135	-0.751	-0.521	0.704	0.062	2.252	0.541	0.233	0.769	-0.422	0.682	0.988	-1.084	1.285	0.782	0.162	0.388	0.246	0.732	-0.013	0.161	1.464	1.596	0.778	0.636	-0.328	-0.73	0.127	0.745	1.493	0.381	0.317	0.097	0.474	-0.101	1.353	-1.181	0.872	0.157	-0.34	0.837	-0.945	-0.445	-0.154	-0.839	-2.384	0.544	0.4	-0.022	0.207	1.383	-0.52	0.223	0.755	0.782	-0.491	-0.068	0.873	0.056	-0.568	0.467	-0.887	-0.414	0.604	1.046	0.778	0.965	-1.288	0.676	-0.8	0.582	-0.544	0.139	-0.46	1.361	-2.551	-0.225	1.27	0.046	-1.609	0.619	0.581	0.857	-0.973	0.82	-0.199	0.693	-0.182	1.158	-1.262	-2.738	0.682	-0.68	-2.573	-0.278	0.328	-1.038	1.224	-0.274	0.951	-0.671	0.831	0.577	1.016	0.412	0.425	0.304	-0.358	1.305	0.599	0.426	0.691	0.121	-0.198	0.728	0.308	0.08	0.163	-0.684	0.528	-0.95	-1.074	-1.939	0.194	0.458	1.432	-2.034	3.42	1.778	-1.911	0.407	0.013	0.048	-0.041	-2.742	-0.722	0.189	0.245	0.236	-0.044	-0.095	0.47	0.121	0.122	-0.105	-0.646	-0.449	-0.215	0.361	0.041	0.162	1.324	-0.014	-0.08	0.05	0.031	-0.355	0.729	-0.128	-1.093	-0.008	0.402	1.098	-1.654	0.447	-0.06	0.088	-0.226	-0.558	0.628	0.731	0.685	0.917	-0.35	-0.025	-0.299	0.288	0.019	-1.767	0.238	0.528	-0.008	0.525	0.188	-0.474	0.261	0.06	-0.931	0.427	-0.023	-3.951	0.183	-1.285	5.998	-0.971	0.157	-0.058	0.173	-1.042	0.112	-0.415	1.133	0.678	-0.214	1.711	1.117	0.216	0.125	0.459	1.284	0.143	0.663	-0.358	-0.35	0.426	-0.058	0.621	0.093	-0.192	0.493	-0.143	0.039	0.088	-0.179	0.447	0.258	0.949	0.065	0.452	-0.478	-0.73	0.127	-0.028	0.208	-1.133	-0.011	-0.324	0.252	0.09	0.068	0.287	0.018	-0.342	-0.343	-0.128	1.112	-2.665	0.19	0.61	-1.746	-2.851	-0.324	0.093	0.285	-0.301	0.911	-0.914	0.116	0.98	-0.095	-0.137	1.162	1.69	0.047	0.509	-0.273	0.942	0.259	-0.659
X1432	X34445	-1.056	-0.125	0.879	-1.889	0.271	-0.158	0.055	0.163	-0.131	0.274	0.4	0.02	-1.736	0.51	-4.278	0.928	0.093	0.354	0.257	-0.165	0.383	1.271	-0.645	0.145	0.826	-0.339	0.751	-0.066	-0.096	-0.886	0.395	0.106	0.801	-0.905	-0.873	0.039	0.286	0.379	-3.171	-0.812	-2.126	0.198	0.555	0.406	1.016	1.313	0.687	0.613	1.276	-0.206	-0.006	-0.649	-1.532	-2.478	-2.01	-0.887	3.376	-0.75	0.116	-0.228	-0.027	-0.22	0.084	0.139	0.671	-0.069	1.161	-1.96	1.42	-1.367	0.314	0.801	0.563	2.926	-0.397	0.189	0.133	-0.631	-0.12	1.215	0.239	-1.722	0.279	-0.896	0.179	0.047	-0.971	0.372	1.843	-0.935	-0.205	1.419	1.374	0.156	-0.513	-0.172	0.198	-0.42	0.596	-1.322	0.912	0.034	1.163	-1.184	-0.492	0.964	-0.251	0.274	0.882	-0.105	-1.679	0.684	0.331	-0.0	-0.972	1.127	0.164	0.887	0.653	0.231	-0.194	-0.387	2.887	1.472	0.167	1.227	0.67	0.569	-0.508	0.245	-0.14	-1.249	0.272	0.705	1.844	0.627	0.45	0.31	0.914	0.305	0.751	1.805	2.815	-1.156	-1.967	0.156	-0.386	-0.437	-0.045	0.111	0.199	0.631	0.889	-0.324	-0.656	-1.98	0.279	0.309	1.12	0.953	1.391	1.927	1.969	1.094	0.775	-0.744	0.712	0.492	0.215	0.83	-0.2	-1.033	-0.572	-0.132	-0.626	-0.42	0.478	-0.472	1.462	-0.909	0.349	-0.268	0.136	-0.341	-0.233	-1.059	0.95	-0.948	0.445	0.972	-1.0	-0.001	-0.229	0.604	0.743	-1.092	-0.046	1.065	0.218	0.124	1.533	-0.228	-2.423	-0.41	0.053	-0.42	-0.084	0.605	-0.235	0.309	0.103	0.765	0.213	0.801	0.869	1.505	-0.893	0.276	-0.324	-0.089	1.715	0.522	-0.373	0.83	0.71	0.043	-0.203	0.653	0.027	0.113	0.345	0.806	-1.873	-0.588	0.37	0.141	1.442	1.188	-0.588	-0.183	4.658	0.668	-0.392	0.183	0.165	-1.014	-2.463	-0.078	0.188	0.414	0.126	-0.359	0.442	-1.048	-0.082	0.123	0.236	0.003	-0.99	0.082	0.36	0.124	-0.371	1.566	1.082	0.661	0.11	0.127	-0.097	0.92	0.547	-0.443	0.443	0.575	0.227	-1.897	0.405	-0.232	0.034	0.972	0.557	1.473	0.044	-0.304	0.344	-0.188	1.525	-1.007	0.175	0.212	0.07	0.237	0.673	0.098	0.046	0.568	0.825	0.412	-0.151	-0.812	-0.275	0.1	-0.605	0.085	1.172	5.167	0.228	0.331	-0.026	-0.489	0.685	-0.282	0.185	1.666	0.455	0.893	1.639	-0.019	0.257	0.252	0.156	1.712	0.303	0.365	0.124	0.266	0.52	0.143	0.776	0.171	-0.155	0.458	-0.096	0.152	0.412	-0.636	0.506	0.372	1.552	0.117	1.791	0.157	0.261	0.19	0.166	-0.895	-0.094	0.775	-0.488	0.805	0.206	0.144	-0.035	0.281	-1.048	0.436	-0.023	0.795	-2.424	0.504	0.856	-1.088	-0.54	1.056	1.264	0.338	0.003	0.488	-0.327	0.237	1.403	-0.313	-0.556	-0.116	1.624	-0.038	0.399	0.117	0.404	0.315	-0.0
X1432	X34384	-0.52	0.379	-0.804	4.717	-0.743	0.149	-1.383	0.054	0.88	-0.025	0.927	0.031	-0.694	0.591	1.551	0.19	-0.703	-0.753	-0.209	-1.195	-0.123	0.742	0.314	0.057	0.964	0.052	1.135	0.295	1.876	-0.479	-1.558	-0.91	-0.143	0.943	0.878	0.498	-0.525	-0.061	1.045	1.079	-0.914	0.32	-0.881	-0.807	1.238	-1.058	0.714	-2.319	-1.17	-1.103	-0.476	0.787	0.522	0.818	1.142	-2.027	2.816	1.042	1.065	0.118	0.928	0.204	0.935	0.014	1.07	1.046	-1.166	-0.069	0.016	-3.02	1.191	-0.784	-1.062	2.139	1.839	-1.48	1.037	-1.772	1.08	-1.268	0.199	-0.829	-0.099	0.147	1.066	0.2	0.634	-1.069	-1.368	-1.289	0.763	-0.659	-1.586	1.106	-0.475	1.121	0.392	-0.966	-0.164	1.365	0.466	0.957	-0.845	-0.237	-0.716	1.532	0.359	0.013	0.92	0.801	-2.402	-0.634	-1.645	-0.167	-0.701	0.107	-0.031	-0.883	-0.067	-0.455	-0.109	-0.186	0.759	-0.797	0.556	0.714	0.453	-0.244	-1.604	0.226	-0.624	0.4	0.056	0.899	0.981	0.394	0.029	0.394	-0.49	0.282	1.093	1.102	-0.94	0.797	-0.861	1.056	0.727	-0.108	-0.657	0.453	-0.141	-0.242	-0.56	-1.134	0.699	0.967	0.023	0.214	0.225	1.013	1.037	0.974	0.874	-0.88	1.097	-1.76	1.049	1.269	-0.056	0.562	0.208	-0.381	0.664	-0.42	0.419	1.061	1.051	-0.981	-0.421	-0.849	-0.7	1.492	0.731	-0.511	0.995	-0.633	0.575	-2.322	0.185	0.884	-0.893	-1.345	1.129	0.4	-0.021	-0.736	-0.835	0.784	1.158	-0.389	0.529	-0.755	1.236	-2.337	0.334	0.513	0.959	-0.277	0.471	0.979	0.557	0.684	-0.833	0.103	1.08	0.221	-0.252	-1.31	-0.137	-0.238	1.138	-0.72	-0.908	0.261	0.123	0.848	1.034	-1.432	0.034	0.482	-0.283	0.576	-1.617	0.048	0.432	0.438	-0.042	0.006	-0.36	-0.723	-1.273	-0.576	-0.192	0.546	-0.03	-0.099	-0.507	1.047	-0.103	-1.039	-0.027	-0.511	0.437	0.89	0.15	0.036	0.349	0.045	-0.075	0.985	-0.444	-0.049	-0.936	-1.251	-1.274	1.134	0.005	0.116	-0.085	0.378	1.075	0.565	-0.361	0.896	0.429	-0.672	0.505	0.053	0.053	1.107	0.431	-1.192	0.994	-0.319	0.966	0.033	-0.272	-0.458	-0.425	1.336	0.877	0.347	-1.249	-0.069	-0.129	-1.043	-0.959	2.415	0.49	1.136	0.427	0.456	0.294	2.073	-3.084	-1.635	0.869	-1.147	0.53	-0.185	-1.87	-0.159	-0.164	0.916	0.295	0.662	0.782	-1.288	0.26	-0.556	0.422	0.557	0.479	-0.182	0.363	0.178	-0.696	0.121	1.011	0.079	0.403	1.104	0.026	-0.154	0.127	0.098	0.317	0.217	-1.048	0.115	-0.848	-0.631	0.258	-0.627	0.099	-0.519	-0.231	0.548	-2.178	-1.36	0.182	0.067	-0.262	0.282	1.537	0.64	-0.06	-0.106	-1.773	-1.361	1.224	-0.63	-2.094	1.088	1.067	0.276	0.337	0.867	0.635	0.472	0.018	0.004	0.633	0.726	0.261	0.049	-0.069	0.636	1.499	0.848	-0.215
X1432	X1358	1.921	0.249	-0.894	1.106	1.532	1.328	0.135	-0.057	-0.171	-0.046	-1.987	-0.074	0.327	0.681	0.528	0.755	-0.623	0.075	0.203	2.986	0.31	-0.412	-0.984	-0.036	-1.805	0.0	0.725	-0.123	0.133	-1.906	-0.565	-0.202	0.114	-3.176	-0.914	-0.285	-0.124	0.642	0.003	0.192	-1.867	0.052	-0.213	-0.277	-0.694	-0.059	0.014	1.734	-0.099	-0.554	-0.671	0.92	0.923	-2.078	-0.301	-1.338	2.863	-0.064	-0.611	0.157	-0.4	0.896	0.422	-0.041	1.028	0.159	-0.367	-0.269	2.08	-0.136	1.503	-0.334	-0.423	0.66	1.739	-0.925	-0.973	-0.235	-0.4	-0.225	0.357	-0.407	-0.189	-0.59	0.613	-0.147	0.128	-0.123	-0.084	0.996	-0.578	-1.603	-0.226	0.065	0.55	-0.771	-0.456	1.064	0.456	-1.021	-0.852	0.52	-0.325	0.054	-0.336	-0.73	-0.385	-0.023	0.153	-0.422	0.168	-0.254	0.574	-0.21	-0.273	-1.432	-0.108	0.258	0.036	-0.114	0.026	-0.454	-0.244	0.509	0.198	-0.866	2.035	0.438	0.607	0.173	0.06	-0.344	-0.134	1.053	-0.601	-0.459	0.219	-0.368	-0.016	-0.081	-0.944	0.676	-0.376	0.28	-0.022	1.114	-0.371	0.222	-1.192	-0.259	0.034	-0.835	-0.809	-0.477	-0.348	0.205	0.453	-1.06	0.008	0.203	-0.287	1.008	0.846	0.024	0.8	0.539	-1.0	-0.348	-0.314	0.424	0.878	-0.166	0.406	-0.476	-0.265	0.459	-1.269	0.713	-0.331	-1.279	0.313	-0.565	0.38	-0.664	0.152	-0.756	-0.224	-1.153	0.247	0.535	3.359	-0.025	1.042	0.003	0.044	-0.881	-0.315	-0.619	0.852	-0.32	1.246	-0.391	-0.835	0.071	-0.187	-0.664	-0.252	0.01	-0.447	1.055	0.001	0.762	-0.141	0.35	0.363	0.794	-0.139	0.539	-0.193	-0.275	0.893	-0.467	-0.316	0.16	0.089	-3.122	-1.19	-1.933	-0.013	0.222	-0.718	-0.367	0.307	-2.505	-0.982	-0.61	-0.52	1.127	-2.703	-0.184	0.455	-1.648	0.263	0.169	-0.069	0.041	-2.083	-0.834	-0.16	-1.506	-0.305	0.161	-0.357	0.737	-0.082	-0.13	0.167	0.021	-0.865	0.26	0.355	-0.075	-0.032	1.46	-0.016	0.355	-0.064	0.025	0.065	-1.822	-0.614	-0.16	0.068	1.948	0.712	0.042	0.327	0.059	-0.065	-1.122	0.305	1.341	0.326	0.791	1.383	-0.787	1.785	-0.265	0.07	-0.63	-2.08	-0.062	1.123	0.25	-0.233	0.654	0.406	0.582	-0.639	-2.339	-0.894	-0.581	-0.792	-1.511	-4.086	-1.754	1.154	-1.485	-0.208	2.603	0.518	-0.137	0.047	0.372	-0.346	-0.426	0.751	1.347	-0.022	-0.312	-0.035	0.459	-0.622	-0.487	-0.277	0.15	0.132	-0.116	-0.853	0.082	-0.054	-0.269	-0.369	-0.151	-0.441	-0.108	0.305	0.085	1.362	-0.039	0.871	0.883	1.394	-0.186	0.117	-2.198	1.0	-0.793	-0.078	1.893	-0.2	0.107	-0.725	-0.064	-0.025	-0.529	-0.076	0.919	-0.988	-1.538	-0.183	-3.992	-0.694	1.191	-0.779	0.194	-0.599	0.073	0.838	1.256	1.372	0.068	0.241	4.342	-0.376	-1.733	0.051	-1.171	0.779	0.276	-0.359
X1432	X33969	1.34	0.652	-1.716	-0.144	1.71	-0.472	1.205	-0.075	-0.913	-0.053	-0.402	-0.022	0.591	0.408	-2.296	0.796	-0.931	-0.036	0.338	1.079	0.228	-1.248	-0.687	0.027	0.784	-0.062	1.051	-0.119	0.856	-2.403	-1.066	0.132	0.261	-2.269	-0.863	-1.148	0.032	0.191	0.075	0.962	-1.013	-0.042	0.64	-0.396	-0.28	0.969	0.157	-0.666	2.754	-0.691	-1.092	0.399	-0.208	-2.801	-0.189	-0.893	1.576	0.835	-0.478	0.023	-0.406	0.645	0.223	-0.063	0.553	1.111	-0.601	0.109	1.832	-3.277	1.67	-0.344	0.073	-0.54	0.489	-1.191	0.016	0.395	0.281	-0.799	0.081	-0.508	-0.238	-0.762	0.417	0.044	0.861	0.418	-0.363	2.784	-0.402	-2.075	3.639	0.228	0.861	-1.218	-0.155	0.414	0.804	-2.069	-0.175	0.436	-0.487	0.214	-0.579	-0.121	-1.07	-0.014	0.752	0.762	0.514	1.163	1.042	0.559	-0.51	-0.229	-0.122	0.579	-0.475	-0.239	0.397	-0.83	2.159	0.345	0.367	-1.646	1.15	0.28	0.427	-0.058	-2.307	-0.653	-0.188	-0.377	-0.009	0.035	0.793	0.412	0.064	0.182	-1.314	0.62	0.659	-0.598	-0.652	0.545	-0.313	-0.273	-1.486	-0.62	-0.009	-0.107	-0.287	-0.593	-0.254	0.737	-0.121	-0.744	-0.373	0.404	-0.054	0.159	1.269	-0.051	-0.115	0.919	-1.508	-0.014	-0.332	0.571	2.743	-0.358	0.451	-0.265	1.123	0.364	0.883	0.811	-1.264	-1.9	0.982	-0.793	0.204	-0.464	-0.39	-1.119	-0.48	0.727	-0.053	0.669	2.717	-1.153	-0.785	0.243	0.402	-1.026	0.31	-0.62	0.656	-0.08	1.714	-0.74	-1.527	-0.331	-0.32	-0.296	0.175	0.069	-0.606	0.923	0.006	0.999	-0.468	0.995	0.134	1.138	0.157	0.363	0.551	-0.534	1.114	-0.097	0.052	-0.473	0.134	-0.748	0.064	-1.03	-0.095	-0.083	0.048	0.284	0.182	-1.911	0.273	-0.262	-0.789	1.321	-2.613	-2.218	0.015	-2.382	-1.335	-0.715	-0.036	-0.061	-0.856	-0.801	-0.128	-0.535	-0.041	0.021	0.098	0.587	-0.103	-0.17	0.384	-0.077	-0.933	-0.595	0.584	-0.197	0.534	0.527	-0.676	-0.391	-0.078	0.279	-0.403	-1.32	-1.029	-1.208	0.055	1.202	1.189	-1.219	0.477	-0.131	-0.068	-0.76	0.155	0.589	0.358	0.924	1.714	-0.295	1.714	-0.158	-0.48	-0.579	-1.932	-0.008	0.085	0.08	-0.381	0.146	-1.002	1.039	-0.711	-1.392	-0.771	-0.659	-3.14	-1.365	-4.811	-3.3	0.637	-0.563	0.013	0.28	0.381	-0.277	0.182	0.097	0.353	-0.387	0.436	0.634	-0.018	-0.243	0.096	-0.574	-0.114	-0.609	-0.838	0.368	-0.521	0.083	-0.887	0.056	-0.273	0.412	0.246	0.109	0.527	-0.126	-0.079	1.352	0.187	-0.169	1.047	0.863	1.347	-0.074	-0.017	0.955	0.02	0.246	-0.762	1.714	-0.214	0.031	-0.21	0.216	-0.707	-0.56	0.284	1.012	-1.259	-1.742	-0.957	-1.873	0.067	0.779	0.491	0.289	-0.559	0.059	-0.34	0.844	0.46	0.032	-0.183	3.66	0.052	-2.406	-0.37	-1.4	-0.859	0.876	-0.675
X1432	X38625	0.58	0.108	-0.934	3.012	0.819	-0.415	0.919	0.005	0.006	-0.044	-1.305	-0.053	-1.729	0.638	-0.722	1.003	-0.632	-0.094	0.648	1.102	0.563	0.09	-1.217	-0.039	-0.465	0.003	0.584	-0.161	-0.179	-0.981	-0.619	0.449	-0.07	-0.855	-1.022	-0.546	0.175	0.192	-0.918	0.326	-1.579	0.025	-0.109	-0.119	-0.345	0.018	0.509	1.654	0.254	-0.71	-0.898	0.29	0.682	-2.646	-0.859	-1.338	4.061	0.43	-0.616	0.554	-0.441	0.606	0.165	0.001	0.744	0.397	-0.42	-0.819	3.465	-2.796	1.308	-0.319	-0.652	1.967	0.968	-1.012	-0.636	0.968	-1.127	1.16	0.046	-0.581	-0.009	-1.479	0.555	0.104	0.141	0.616	-0.369	0.963	-0.527	-1.444	1.363	-0.785	0.366	-0.746	-0.614	2.663	0.155	-0.888	-0.051	0.945	-1.034	-0.529	-0.198	-0.455	-0.292	0.196	-0.204	-0.7	-0.188	0.233	0.613	-0.27	-0.436	-0.024	-0.107	0.738	-0.003	-0.14	0.167	-0.733	0.156	0.545	0.282	0.157	0.495	1.014	0.776	0.075	-1.355	-1.535	-0.181	1.573	0.63	-0.662	0.435	-0.712	1.862	-0.038	-0.591	0.871	0.046	0.25	-0.523	0.645	-0.481	0.368	-0.575	-0.51	0.038	-1.385	0.304	-0.6	-0.094	0.256	0.742	-1.363	0.373	0.088	-0.748	1.528	1.035	0.198	0.57	0.896	-0.584	-0.507	-0.422	0.755	0.94	-0.565	0.69	-0.242	-0.639	0.792	-0.445	0.826	-0.086	-1.361	0.66	-1.125	0.501	-0.511	-0.064	-0.72	-0.084	-0.22	0.473	0.964	3.242	-0.073	1.01	0.284	-0.009	-0.744	-0.279	-0.873	1.078	-0.125	1.114	-0.179	-1.536	0.255	0.322	-1.281	-0.375	0.04	-0.133	0.802	-0.004	1.138	0.144	1.228	0.994	0.839	0.139	0.578	-0.045	-0.253	1.056	0.13	-0.927	0.276	0.96	-0.859	-1.326	-1.53	0.028	-0.05	-0.233	0.671	-0.457	-2.303	-2.143	-0.166	-0.321	2.789	-0.944	-0.078	3.431	-0.402	0.118	0.527	-0.005	0.057	-0.945	-0.725	-0.075	-0.952	-0.669	-0.088	0.077	0.645	-0.043	0.021	0.196	0.023	-0.437	0.715	-0.233	-0.019	-0.118	1.141	0.171	-0.047	0.006	0.094	0.059	-1.064	0.054	-1.297	0.158	0.912	0.587	-0.812	0.167	-0.078	-0.008	0.66	0.283	2.253	0.523	1.578	0.548	-0.364	1.107	-0.192	-0.359	-0.045	-0.657	0.097	0.754	0.066	-0.064	2.253	0.661	-0.901	-0.883	-0.711	-0.19	-0.401	-1.528	-1.143	-1.118	1.157	0.64	0.231	-0.595	0.36	0.339	0.215	0.167	1.479	0.087	0.002	1.057	0.04	0.054	-0.078	-0.124	1.257	-1.114	-0.465	-0.424	-0.032	0.293	-0.052	-0.168	0.349	0.13	-0.387	-0.69	-0.098	-0.746	-0.153	-0.178	0.177	0.814	0.023	0.346	1.122	0.607	-0.027	0.126	-0.55	0.45	-0.127	-0.267	0.949	0.082	-0.002	-0.12	-0.456	-2.948	-0.214	0.008	0.957	-3.775	-0.407	-0.498	-3.303	-3.151	0.132	-0.165	0.271	-0.183	-0.151	0.388	0.674	1.362	0.032	-0.038	1.393	0.44	-0.79	-0.155	-1.991	-2.137	0.604	-0.591
X1432	X19503	-0.145	-0.514	2.759	0.01	0.547	-1.579	1.158	0.043	0.006	-0.471	-1.066	0.074	-1.045	0.059	-3.281	-1.482	0.643	-0.4	0.379	0.628	0.8	2.351	-0.927	0.042	-0.252	-0.068	-3.753	-0.04	-0.612	-1.608	-1.296	-0.216	0.164	-0.412	-0.882	0.393	0.591	-0.105	-0.898	-1.16	-0.164	0.143	0.757	0.591	1.543	0.805	-0.044	2.39	-2.129	0.838	0.284	-0.3	-0.754	-0.352	-0.344	-0.727	2.729	0.636	-1.148	-0.288	-0.198	-0.571	-0.661	0.047	-0.29	-1.181	0.971	-1.306	2.176	2.732	0.018	0.368	0.119	3.181	-0.007	-0.459	-1.382	0.672	-1.164	1.428	0.18	-1.335	0.418	-1.611	-0.732	-0.375	-0.378	-0.231	0.636	1.051	0.476	0.451	-0.733	-2.049	-0.426	-1.05	0.35	5.175	-0.218	1.423	-0.203	0.261	-0.807	-0.532	0.271	1.072	0.586	0.044	-0.75	-0.943	-0.952	-0.011	0.52	0.054	-0.512	1.39	0.042	0.589	-0.234	0.739	-3.019	0.051	0.04	2.216	-0.149	0.558	1.088	-0.404	-0.661	0.078	0.702	-1.626	0.058	1.63	0.711	-0.232	0.345	-0.933	0.479	0.21	-0.93	0.541	0.401	-0.712	-0.107	0.803	0.084	-0.845	0.259	-0.515	0.156	-0.282	0.892	-1.214	-0.638	-0.656	-0.173	0.997	1.947	-0.077	1.211	0.536	1.751	1.123	0.12	-0.307	-0.236	0.593	-0.208	0.697	0.98	-0.621	0.26	-0.982	-0.421	0.428	-0.593	0.335	0.084	-2.043	0.271	-1.145	1.255	-0.41	0.735	-1.009	0.891	-1.622	-0.34	-0.809	1.418	-0.226	0.676	0.226	1.122	-1.016	0.773	-0.157	0.278	0.564	1.722	0.509	-0.507	1.424	0.088	-0.24	-1.472	0.634	1.157	0.474	0.002	0.954	1.446	-0.714	1.404	0.876	-0.144	1.187	-1.127	-0.277	1.882	1.017	-1.328	0.759	0.749	-0.373	-1.977	0.319	-0.084	-0.251	0.427	0.192	-0.95	-2.012	-0.98	-0.607	1.658	0.777	2.844	-1.537	1.17	-0.206	0.773	1.173	0.092	-0.047	-1.299	-0.871	0.102	-0.16	0.211	-0.062	-0.243	-0.013	0.175	0.19	0.244	0.041	-2.067	-0.249	0.225	0.027	0.004	0.898	1.246	-0.358	0.04	-0.036	-0.417	0.538	0.31	-0.191	0.076	-0.388	-0.39	1.151	0.427	-0.544	0.04	1.171	0.658	1.586	0.27	0.934	0.351	-0.283	0.741	-0.657	0.523	-0.391	-0.2	-0.03	0.953	0.07	-0.052	0.406	1.364	-0.622	-0.579	-1.581	-0.108	0.031	0.436	-0.757	0.279	-2.436	0.051	0.126	-0.169	-0.028	1.267	0.065	0.242	1.447	0.132	-0.471	0.854	0.092	0.172	-0.165	-0.124	1.674	-0.57	0.296	0.08	0.145	0.454	-0.143	0.647	0.038	0.039	0.017	-0.332	0.074	-0.617	-0.351	0.354	-0.155	-0.111	-0.04	0.16	0.889	1.308	0.1	0.091	0.059	0.11	-0.11	-0.222	1.128	-0.144	0.062	-0.772	0.108	-1.165	0.366	0.036	1.384	-2.319	0.385	-0.539	-0.0	-2.534	-0.258	-0.879	0.288	0.563	-0.918	-0.516	-0.09	0.984	0.045	-0.203	-0.053	-0.494	0.297	-0.251	0.607	-0.421	0.526	-0.516
X1432	X57450	0.232	-0.412	0.168	2.788	0.626	-0.359	1.896	0.041	0.091	0.33	-0.896	0.045	2.601	0.524	-2.567	0.561	-0.464	0.622	0.452	-1.023	0.254	0.487	-0.211	-0.174	0.314	-0.04	-1.035	0.004	0.787	0.119	-0.443	-0.514	-0.045	-0.58	0.11	0.413	0.473	-0.094	-0.957	0.746	-1.605	0.179	0.086	0.115	-0.116	0.53	0.036	2.177	0.378	-0.371	0.279	0.639	0.409	0.218	-0.271	1.242	0.927	0.538	-0.99	-0.656	0.62	0.269	-0.081	0.064	0.493	1.007	-0.454	-0.215	2.376	0.443	1.898	-0.212	-0.417	2.254	2.056	0.232	-1.171	-0.596	-0.113	0.961	0.224	-0.868	0.174	-0.293	0.226	0.592	-0.519	1.423	-0.427	0.111	0.363	-0.141	0.184	-0.726	0.147	0.656	0.084	0.071	-0.424	1.352	1.115	0.421	-0.772	-1.193	0.119	0.873	-0.369	-0.022	0.784	0.087	-0.091	0.012	0.228	-0.684	-0.382	0.751	0.1	1.283	0.176	0.237	0.185	-0.739	-0.226	0.638	-1.537	0.594	-0.468	0.566	0.257	0.114	-0.49	-0.249	0.266	2.443	0.724	0.712	-0.004	0.176	0.437	0.104	1.349	0.808	0.282	0.183	-0.258	0.35	-0.099	0.541	0.468	0.737	0.161	0.647	0.679	-0.933	-0.379	0.153	0.223	-1.146	0.575	0.802	-0.149	1.532	0.848	-0.289	0.064	0.828	0.626	-0.139	-0.034	0.086	0.765	-0.266	0.805	0.235	-0.33	0.641	-0.048	0.628	0.62	-0.387	0.853	-1.504	0.507	-0.254	-0.064	-0.853	0.387	-2.036	0.571	0.87	-0.224	-0.451	0.368	0.192	0.861	-0.379	0.187	0.398	0.369	0.032	1.011	-0.209	-1.622	0.278	-0.117	-0.518	0.143	0.035	0.026	0.464	0.037	0.965	-0.373	0.181	-0.429	0.613	0.726	-0.6	0.012	-0.164	0.446	0.192	-0.644	0.339	0.994	-0.039	-0.019	1.349	-0.121	0.383	-1.105	0.638	-0.412	-3.203	1.349	0.189	-0.229	-0.945	-0.776	3.611	1.137	-2.187	1.349	1.116	0.102	-0.02	-1.362	-1.256	0.222	0.079	-0.421	0.437	-0.495	1.349	-0.031	0.17	0.06	-0.377	1.054	0.711	-0.216	0.228	-1.974	0.368	-0.958	0.081	0.071	-0.037	-0.565	1.349	1.349	-0.608	-0.02	-0.602	1.365	-1.498	0.137	-0.337	0.063	-1.245	-0.405	1.349	-1.283	1.349	-0.112	0.098	1.349	-0.988	0.075	0.278	-0.515	0.019	-0.331	-0.141	0.539	0.553	-0.551	-2.211	-0.878	-2.173	-0.152	-0.598	1.349	0.705	0.081	-6.923	-3.592	2.856	-0.374	-0.943	1.349	-0.879	-0.27	1.349	-0.402	-2.848	0.682	1.349	0.293	-0.336	0.799	1.349	0.255	1.349	-0.948	-0.649	-0.155	-0.157	-0.473	0.079	0.005	1.058	-0.434	-0.261	1.349	-0.128	0.663	0.352	0.156	0.0	-0.24	0.249	-1.716	-0.03	0.158	1.349	-0.13	0.262	-0.552	1.349	0.049	0.07	0.664	-0.063	-1.885	-0.811	-0.105	1.349	-0.517	1.349	1.442	-1.421	-0.589	-1.42	0.3	0.363	0.252	0.148	-0.191	-0.983	-0.735	0.049	-0.814	1.008	0.214	-0.948	0.039	-1.261	-0.109	1.349	-0.995
X1432	X34409	-0.399	-0.357	0.51	0.051	-0.279	1.561	-0.54	0.018	-0.358	0.257	-0.554	-0.1	1.786	-0.156	-1.747	0.427	-0.082	0.482	0.114	0.124	0.567	-0.556	-0.827	-0.037	-0.673	0.071	-0.194	-0.217	0.159	-0.398	-0.344	-0.374	0.322	-0.341	-0.476	-0.489	0.258	0.108	-1.771	-0.889	-1.179	0.164	1.252	-0.021	0.92	0.984	0.744	3.138	0.776	-0.663	-1.112	-0.413	0.552	-0.646	-0.198	-1.144	4.907	0.606	-0.216	0.59	0.136	0.459	0.595	0.01	1.13	0.36	0.688	-1.188	2.552	-2.285	0.093	-0.179	0.296	0.144	0.104	-1.629	0.308	-0.663	-0.365	0.672	-0.495	-0.917	0.257	-1.442	0.416	0.018	-0.552	-0.069	0.337	-0.177	-0.135	0.144	1.143	-0.717	-0.216	0.107	0.121	0.205	-0.75	0.059	0.895	0.599	-0.213	-0.216	-0.283	0.831	-0.427	0.207	0.664	0.238	-0.767	0.36	0.315	-0.464	-0.356	0.82	-0.058	0.746	0.645	-0.102	0.409	-0.262	2.403	1.24	0.361	1.187	0.736	0.744	-0.464	0.142	-1.257	-0.744	0.099	0.42	0.645	-0.794	-0.08	-0.057	0.803	0.054	0.441	1.175	1.582	-0.109	-0.234	1.432	-0.358	-0.486	-0.755	0.391	0.062	-1.301	0.396	-0.05	-0.535	-0.602	0.853	-0.959	-0.257	0.483	-0.42	3.012	1.633	0.039	-0.028	0.1	0.214	0.171	-0.043	0.816	-0.415	-0.809	0.353	-1.836	-0.678	0.998	-0.679	0.769	0.785	-1.412	0.775	-1.158	0.859	-0.712	-0.648	-0.454	0.448	-2.23	0.313	0.685	3.524	-0.817	1.385	0.455	-0.145	-1.157	-0.286	-0.235	1.262	-0.161	1.615	-0.901	-1.344	-0.27	0.435	-2.007	0.373	-0.042	-0.195	0.637	0.059	-0.169	-0.024	0.662	1.088	1.058	-0.12	0.689	-0.191	-0.217	1.054	0.538	1.643	0.451	0.908	-0.887	-0.556	-0.538	-0.093	0.027	0.243	0.539	-1.532	-0.8	-3.435	-0.222	1.069	2.904	-1.816	0.568	3.628	-0.106	0.065	0.304	-0.019	0.111	-2.647	-0.16	-0.061	-0.618	-0.21	0.015	0.111	-0.065	-0.182	-0.104	-0.434	-0.048	-0.731	1.13	-0.116	-0.055	-1.382	1.444	0.422	0.585	0.02	0.015	-0.134	0.331	0.649	-2.319	0.024	-0.083	0.078	-0.357	0.111	-0.086	0.012	0.724	0.396	1.383	-0.365	0.465	1.124	-0.663	1.009	-0.695	0.438	-0.072	-0.969	0.463	0.853	-0.027	0.32	-0.123	0.204	-1.089	-0.599	-0.603	-0.557	-0.41	-2.302	-0.649	-3.841	-1.892	0.202	0.306	-0.231	-0.501	0.462	-0.298	0.101	1.304	0.799	-0.087	1.363	-0.401	0.02	0.096	-0.237	1.448	-0.064	-0.246	-0.057	0.187	0.471	-0.069	0.392	0.016	0.06	-0.243	-0.091	0.014	-0.506	-0.202	0.251	0.302	1.302	0.122	0.553	0.426	0.775	-0.045	0.054	-2.73	-0.086	-0.445	0.253	0.327	-0.144	0.019	-0.57	-0.024	-1.668	-0.26	-0.096	0.762	-3.617	-0.289	0.267	-3.181	-5.584	1.289	0.87	0.35	-0.277	0.225	0.86	-0.748	1.448	-0.027	-0.343	1.102	1.01	-0.177	0.248	-0.616	0.63	-0.129	-0.457
X1432	X15730	0.307	0.107	1.714	2.896	-1.308	1.842	0.018	0.172	0.88	0.09	-1.756	0.135	2.174	0.219	2.427	0.076	0.144	1.205	-0.489	-1.421	0.574	-1.49	-1.564	0.059	0.481	0.17	-1.015	-0.142	2.611	0.056	-0.217	0.362	0.155	-0.605	1.205	-0.066	0.005	0.289	0.016	-0.699	0.109	0.42	0.317	0.073	-0.44	0.347	-0.46	2.442	0.557	0.546	0.765	1.205	0.239	-1.404	0.513	-0.111	0.341	-0.256	0.139	-0.068	1.205	-0.159	0.494	0.163	0.127	0.093	0.208	-0.71	3.89	-2.319	0.519	0.644	0.237	0.248	0.011	0.683	-6.147	1.254	-0.907	0.736	-0.423	0.55	0.273	1.205	-0.317	0.307	-1.658	2.297	1.177	0.677	0.253	-2.148	-0.048	0.376	0.664	-0.464	0.148	1.194	0.262	3.617	-0.885	1.205	0.269	0.225	0.171	0.876	0.236	-0.247	0.194	-0.46	0.123	-0.311	-0.068	-4.205	-0.041	-0.754	-0.105	4.025	0.632	0.253	1.205	1.205	0.248	0.411	1.205	-0.528	0.685	0.652	0.187	0.233	1.205	0.019	0.15	3.093	-0.134	-0.619	-0.83	-0.534	0.219	0.265	0.12	-0.631	2.361	0.095	0.087	-1.776	0.551	0.124	-1.881	0.255	0.191	-0.147	0.469	-1.424	0.407	1.205	-1.371	0.293	0.039	0.079	1.205	-0.148	1.205	0.058	1.205	-0.753	1.205	0.247	0.464	1.205	0.214	-1.059	-0.384	0.12	0.026	0.283	-1.666	-5.295	0.179	0.532	-0.685	-1.568	0.389	-0.869	0.284	0.098	0.213	0.568	-0.561	1.205	2.258	-0.642	-0.747	-0.158	0.456	0.582	-0.094	-0.918	-0.124	0.12	0.555	0.386	-1.101	-1.799	-0.036	-0.058	-0.127	0.26	-0.296	0.395	-0.407	0.096	0.37	0.017	1.205	-0.772	0.064	-2.316	1.205	0.114	1.205	-0.552	-1.029	0.782	0.776	-0.121	-0.047	1.205	0.075	0.082	-1.007	0.082	0.017	0.056	0.066	0.304	0.414	-0.08	-2.554	0.592	2.65	1.258	1.205	0.225	-0.059	0.181	1.205	0.133	0.158	-1.855	0.179	0.42	-0.075	1.205	0.228	0.182	0.459	0.172	-1.137	-0.096	0.309	0.254	1.205	0.144	0.417	-0.755	0.045	0.152	0.29	-1.51	1.205	1.205	-0.066	1.205	0.132	-0.019	0.138	0.162	0.17	0.617	0.17	1.205	-0.411	1.205	1.205	-0.226	-0.054	-0.895	0.667	0.747	0.369	0.252	0.762	0.169	0.62	0.134	-0.018	0.739	0.37	-0.362	-0.796	0.314	-1.376	0.244	-2.539	2.899	0.221	0.116	-0.316	0.665	1.205	0.439	0.218	1.205	0.882	-0.014	0.405	0.333	-0.214	0.167	0.137	1.205	-0.622	-0.744	-0.857	0.243	0.479	-0.008	0.919	0.16	0.274	-0.25	0.17	0.167	0.562	-0.089	0.451	-0.354	0.438	0.065	0.067	0.413	1.205	-0.061	0.116	1.205	1.205	0.301	-1.735	0.599	0.148	0.177	-0.084	0.278	0.868	0.077	0.188	1.205	0.472	1.205	1.681	-2.083	0.509	0.418	-0.074	0.21	0.122	0.072	1.205	-0.966	1.205	0.187	-0.729	1.465	0.642	0.483	0.21	-1.158	1.014	-0.519	0.896
X1432	X1437	-0.83	-0.615	-1.452	-1.101	0.357	-1.958	-0.835	-0.053	-0.97	-0.365	-2.135	-0.114	-3.225	-1.951	-2.647	-2.486	1.107	0.584	-0.359	2.117	-0.175	-0.953	0.603	0.479	-0.169	-0.012	0.269	0.146	-0.68	0.47	-0.95	-0.563	2.083	-1.894	0.396	2.185	-0.277	-0.233	-0.157	0.615	-2.509	-0.155	-0.651	-0.393	-0.83	-0.245	0.689	-0.482	-0.466	-0.682	-0.149	0.35	0.553	-3.085	-2.546	-0.819	0.004	-1.801	0.423	0.789	0.548	0.763	-0.488	-0.084	0.483	0.909	-1.898	-0.567	5.696	2.546	-0.529	1.697	-0.774	-1.048	0.545	-1.109	-2.816	2.21	0.594	-1.024	-2.594	-0.562	-0.188	-2.25	0.9	-0.011	0.803	-1.183	-1.279	-0.947	-0.767	-1.387	-0.493	1.2	-0.38	-0.809	-0.163	-0.915	0.25	-0.195	-1.666	0.988	-0.21	0.544	-0.516	-1.3	1.073	-0.265	0.997	0.337	0.043	-0.232	-2.284	0.535	-0.448	0.656	-0.145	-0.708	-0.695	-0.226	-1.976	-0.295	-0.013	-2.562	0.104	0.681	-0.385	0.457	0.859	-0.032	-0.093	-1.308	0.161	0.441	1.085	0.844	-0.183	0.619	-0.581	-0.078	0.874	0.746	0.289	0.164	-0.11	0.105	-0.293	0.713	3.993	-0.155	-0.054	4.5	0.679	2.302	-0.287	-0.265	0.497	0.002	0.441	0.07	0.138	0.421	0.219	-0.444	-2.311	0.373	0.329	-0.692	-0.444	0.678	-0.38	-0.34	0.694	-0.098	-0.213	0.276	0.884	0.041	0.551	-0.943	1.055	-1.093	0.152	-0.486	-0.021	1.536	0.715	-1.638	0.059	-1.013	0.213	-0.266	0.456	0.135	0.427	-0.505	-1.61	-2.408	0.569	-0.351	0.576	-0.679	2.486	-2.652	0.119	-0.593	0.323	-1.93	-0.761	0.487	-0.22	0.962	2.182	0.825	0.727	0.948	0.062	0.129	-0.403	0.85	1.416	0.161	-0.19	0.087	-0.154	0.12	-0.214	0.392	-0.114	-0.216	-0.176	-0.129	-0.167	0.113	-1.431	-0.228	0.207	0.371	-0.451	0.503	-1.292	-0.226	-0.044	-0.301	-0.12	-0.091	-0.812	0.403	-0.125	0.222	-0.174	-0.021	-0.021	-0.348	-0.103	-0.151	-0.281	-0.068	-1.131	0.441	0.103	-0.075	-0.997	0.711	-0.293	0.396	-0.087	-0.143	-0.334	0.239	0.022	-1.388	-0.228	0.147	0.01	0.397	-0.261	-0.114	-0.099	0.161	-0.029	0.528	-0.091	-0.066	0.523	-0.019	0.08	-0.382	0.209	-0.183	0.26	0.172	0.381	-0.138	-0.202	-0.214	-0.407	-0.385	-0.26	-0.774	-0.827	-0.134	-1.455	-0.57	1.003	-0.28	0.209	-0.241	-0.193	-0.34	0.025	-0.223	-0.178	-0.068	-0.202	0.214	0.222	0.751	-0.154	-0.032	-0.126	0.297	-0.027	0.39	-0.892	-0.251	0.302	-0.124	0.058	-0.111	-0.075	-0.251	-0.119	-0.191	-0.301	-0.138	0.226	-0.382	0.087	-0.04	-0.424	0.623	0.191	-0.103	-0.089	1.312	-0.341	-0.576	0.327	0.377	-0.166	-0.098	-0.35	-0.113	-0.459	-0.171	-0.124	-0.722	-0.691	1.369	-0.205	-0.547	-0.964	0.195	-0.705	0.067	-0.166	-0.009	0.493	0.609	0.608	-0.083	-0.268	-0.412	0.395	0.454	0.031	-0.273	0.319	0.326	0.296
X1432	X41888	-1.314	-0.282	1.85	3.696	-0.128	-1.456	-0.917	0.166	-1.753	0.206	-0.169	0.171	-6.382	-1.094	-1.524	1.413	-1.265	0.547	0.325	0.165	0.816	0.58	-1.862	0.138	-0.065	-0.257	0.026	0.224	-0.209	0.244	0.304	-0.67	0.345	1.413	-0.6	-0.17	0.377	0.094	1.413	0.214	-0.298	0.27	0.796	0.939	-0.524	0.637	0.735	2.39	-0.285	0.271	3.074	1.413	0.708	-0.665	0.161	0.152	-1.314	1.413	0.079	0.163	0.516	0.437	1.413	0.162	0.021	-0.212	1.413	-0.377	0.024	5.988	-0.247	-1.127	1.29	-0.059	1.453	1.027	-0.243	-0.471	1.413	-0.399	-0.306	-0.209	0.009	-0.031	0.683	0.467	-0.497	-2.977	-0.318	-0.139	0.663	-0.76	1.337	0.714	0.293	-0.183	0.202	-0.296	0.358	2.142	0.077	-0.494	0.107	0.066	0.479	0.094	0.25	0.248	1.413	0.37	0.016	-0.166	-0.389	1.413	0.054	-0.607	0.086	0.266	0.38	-0.223	0.183	-0.085	-0.136	-0.442	-1.47	0.346	-0.359	-0.232	0.457	0.06	-0.347	-0.785	0.174	2.193	1.058	-0.046	0.066	-0.171	0.133	0.118	0.422	-0.038	-0.085	-0.261	-0.362	0.688	0.122	-0.697	4.364	0.741	0.099	-1.094	0.414	-0.256	0.397	0.691	0.224	-0.044	-0.648	1.413	0.681	-0.875	-0.295	-0.086	0.023	-0.019	0.072	0.267	-0.656	1.413	0.337	-0.543	-0.343	-0.578	-0.281	-0.3	1.413	-1.683	0.702	2.532	1.413	-1.014	0.02	-0.442	0.183	0.237	0.037	-3.654	0.523	-1.201	0.57	-0.249	0.162	0.091	0.042	-0.165	0.147	-0.419	0.687	0.122	0.299	1.039	0.847	-0.627	0.397	0.233	0.429	0.433	0.123	0.394	-0.111	0.005	0.262	1.413	-0.143	0.42	0.036	0.249	-0.396	0.337	1.413	1.073	1.762	-0.781	0.268	-0.333	-0.142	0.121	0.114	0.238	-0.364	0.277	0.391	-0.357	-1.165	-0.028	0.968	0.585	5.142	0.669	-3.905	0.41	-0.623	0.457	0.178	0.172	1.413	0.281	0.22	-0.345	-0.511	-0.453	0.505	1.413	0.09	0.058	-0.043	0.096	-1.443	0.478	0.096	0.15	1.413	-0.055	0.012	0.275	-0.02	0.196	0.26	-0.26	-0.293	0.688	0.252	0.449	0.229	1.413	0.347	-0.075	0.166	0.068	0.311	1.413	-0.036	0.528	-0.376	-1.253	0.598	0.081	-0.44	0.663	-0.418	0.166	0.104	0.194	-0.061	-1.07	1.413	0.335	-1.028	0.402	-1.036	0.176	0.13	0.057	9.398	6.949	-0.367	0.59	0.226	0.422	1.413	0.563	0.189	1.413	1.413	-1.118	0.394	0.117	0.251	0.036	0.377	0.362	-0.827	-0.844	0.46	0.227	0.349	0.178	0.689	0.174	0.263	-0.434	0.045	0.22	-0.004	-0.183	-0.139	-0.035	-0.592	0.245	1.413	0.006	-0.535	0.002	0.021	1.413	1.413	-0.377	-0.664	0.14	0.226	0.128	0.247	0.189	0.728	-0.952	-0.157	-0.914	-0.789	1.413	-0.082	-10.475	1.413	-0.366	0.835	0.233	-0.06	0.658	0.095	0.327	0.78	0.141	-0.018	0.151	-0.414	0.101	0.288	-1.468	-1.577	-0.02	0.203
X1432	X37058	0.091	0.143	-0.991	1.648	-1.36	0.749	0.383	0.042	-0.26	0.291	0.829	0.026	-1.439	0.296	-2.799	0.407	0.765	-1.32	0.159	-0.651	-0.227	0.674	-1.227	0.149	-0.224	0.157	0.753	0.304	1.416	-0.236	0.013	-2.01	0.101	1.533	-0.015	0.4	-0.188	-0.38	-0.87	0.109	0.513	0.374	1.823	0.285	1.039	1.483	-1.405	-3.227	2.142	0.312	1.005	-0.869	-0.311	-1.722	1.406	0.944	0.516	-1.085	0.572	1.374	-0.021	-0.504	0.177	0.15	1.142	0.055	1.319	-0.734	-1.085	8.125	-0.658	0.1	-0.032	1.272	1.046	0.274	0.41	-0.395	1.11	1.153	0.086	0.155	0.322	0.295	-0.127	0.078	0.06	-0.371	0.188	0.065	-0.746	-1.692	1.223	1.246	-1.201	-0.018	0.198	-1.461	0.026	-0.814	0.813	-0.417	0.513	-0.459	0.507	-0.097	0.263	0.18	-0.13	0.302	0.57	0.547	-0.064	-0.072	-0.13	0.433	0.19	-1.49	0.272	-0.123	-0.376	0.164	0.731	1.468	0.476	-0.053	-0.77	1.007	-0.656	0.15	-3.871	-0.847	-0.109	-1.288	0.603	-0.623	0.306	0.73	0.127	0.26	0.419	0.72	1.302	-0.537	-0.877	0.685	0.044	-0.552	1.616	0.901	0.2	0.052	0.326	0.09	-0.128	0.004	0.013	-0.839	-0.566	0.132	0.953	3.548	1.278	0.437	0.898	0.591	0.629	0.366	-0.288	1.398	0.283	0.182	-1.856	-1.535	0.237	-0.25	0.145	0.537	0.731	2.237	-0.479	0.052	0.56	-0.61	-0.114	-0.003	0.043	0.245	0.467	0.48	-0.73	-0.579	-0.039	0.321	0.344	0.026	-0.267	0.03	-0.061	0.327	-0.789	0.095	-2.233	-0.428	0.485	-0.114	0.465	-0.77	0.567	0.139	0.39	0.312	0.128	0.069	0.157	0.393	0.68	0.427	-1.759	0.322	0.93	-1.368	0.457	0.928	1.069	0.868	1.407	0.741	0.157	-0.152	0.421	0.158	-0.083	0.13	-8.299	-0.26	1.366	0.992	0.361	-2.493	1.547	0.279	-0.46	0.642	0.172	-0.415	0.808	0.318	0.188	0.489	0.309	0.331	0.294	0.632	0.208	0.203	0.155	0.148	0.62	0.422	0.738	0.262	-2.739	0.046	1.013	0.796	0.14	0.175	0.086	0.987	0.512	0.215	0.287	0.485	-0.131	-0.944	-0.171	-0.248	0.072	0.717	-0.003	0.84	-0.074	-0.21	0.832	-0.467	1.113	0.494	0.471	-0.2	0.272	0.189	0.512	-0.052	0.28	0.834	0.24	-0.309	0.264	-0.278	0.088	0.392	-0.122	-0.686	2.886	10.512	0.171	-0.367	0.279	-0.811	0.105	-0.459	0.231	1.341	1.116	0.601	0.2	0.552	0.152	0.209	0.259	1.749	-0.168	0.574	-0.435	0.219	0.483	0.083	0.157	0.151	0.242	-1.181	-0.172	0.043	0.844	-0.134	0.458	0.176	0.836	0.235	1.226	0.738	0.648	-0.009	0.197	-0.198	0.47	0.115	0.102	1.196	0.294	0.159	0.3	0.276	1.073	0.441	0.174	-1.452	-2.452	0.863	0.135	0.924	-6.241	-0.074	0.206	0.35	0.43	0.616	-0.809	0.177	1.458	0.176	-0.058	0.429	0.196	0.753	0.239	0.127	-0.348	0.093	1.315
X1432	X1519	-0.823	0.056	1.877	0.681	-0.655	7.567	0.794	0.075	-0.706	0.147	0.717	-0.026	12.764	0.411	-0.733	-0.059	1.015	0.67	-0.224	-0.99	0.175	-0.149	-0.602	0.066	-2.803	0.072	-0.906	-0.498	1.89	0.231	4.308	0.425	-0.197	0.903	1.042	-0.396	-0.077	-0.156	-0.052	0.402	0.522	0.369	0.213	-0.013	-1.434	0.019	-0.514	1.241	1.489	0.205	-1.363	0.43	-0.471	-0.217	0.923	-0.596	-1.808	0.124	0.697	-1.49	0.519	-0.951	-0.418	0.073	0.073	0.702	0.446	-2.051	-1.817	-2.327	-0.362	0.646	0.071	0.325	0.482	-0.304	-2.589	-1.709	1.042	-0.455	0.424	-0.335	0.211	1.042	-0.024	-0.087	0.74	-1.285	-0.319	-1.083	1.105	-1.262	-1.318	0.083	-0.517	-0.46	0.488	4.507	-0.097	1.007	1.042	-0.834	0.66	0.345	0.363	-0.88	-0.227	0.078	0.745	-0.294	-0.32	0.669	-0.092	-3.171	0.344	0.859	0.146	-0.793	0.234	-0.355	1.042	-0.27	0.034	1.042	0.323	0.563	-1.189	0.207	-0.088	-0.063	0.646	-0.218	0.086	-1.206	1.042	0.21	0.213	0.86	-1.027	0.23	0.773	-0.823	0.315	0.371	-0.887	0.425	0.355	-0.489	-1.269	0.873	0.165	0.351	0.675	-0.715	-0.16	0.43	0.491	0.648	-1.034	0.561	0.531	-0.241	0.659	-0.576	-0.097	0.294	0.97	-0.317	0.139	0.048	-0.891	-0.142	0.082	-0.906	-0.778	-1.324	-5.299	-0.01	0.628	1.343	0.154	-0.887	-0.186	-0.6	0.069	-0.248	1.042	0.832	-0.445	1.042	-1.104	0.157	-1.425	0.223	-0.05	0.888	-0.007	-0.462	0.23	-0.103	0.401	1.787	-1.132	0.515	-0.318	0.299	0.87	0.177	0.525	0.91	0.002	0.922	0.791	0.839	-0.329	1.042	-0.396	-0.099	-1.112	-0.073	0.691	-1.701	1.854	0.451	-0.732	0.657	0.741	1.042	0.095	0.217	0.168	0.229	-0.277	1.042	-1.105	0.871	1.042	-0.544	-2.026	0.087	-0.015	5.378	0.797	1.016	-0.014	0.105	0.597	1.042	0.152	-1.587	0.422	0.368	-0.336	1.042	0.113	0.136	-0.085	0.057	-0.909	-0.577	-0.17	0.097	0.836	-0.155	-0.751	0.868	0.054	0.011	0.314	1.042	1.042	0.658	0.302	0.171	-0.064	0.376	-0.088	-0.216	0.092	1.042	0.475	-1.128	-0.194	0.027	0.335	0.612	-0.433	-0.329	0.843	0.505	1.042	0.202	-0.16	-0.027	0.283	-1.094	-0.324	1.547	0.483	-0.158	0.661	0.666	-1.424	-0.28	-3.226	-5.545	-0.176	1.155	0.047	0.13	-0.079	-0.076	0.206	0.412	1.042	0.857	0.786	-1.933	0.059	0.202	0.101	1.042	-0.011	1.042	-0.685	-0.373	0.295	-0.005	0.454	0.053	0.161	-0.666	0.009	0.132	1.042	-0.057	0.386	0.531	0.031	0.245	-1.05	0.582	-0.86	-0.097	-0.338	1.042	-0.323	0.964	0.523	-0.825	0.001	0.093	0.269	0.089	1.45	0.304	0.098	1.042	1.042	0.788	0.745	0.072	-2.216	-2.587	-0.812	-0.208	0.203	0.165	-1.051	-0.58	0.843	0.12	-0.227	-0.59	-0.165	0.795	0.356	1.006	-1.0	0.813	0.186
X1432	X46960	0.392	0.52	-0.901	1.368	1.007	1.298	0.812	0.215	0.65	-0.041	-0.784	0.271	2.528	0.731	-1.175	-0.153	0.479	0.087	0.502	-0.756	0.738	-1.784	0.07	0.283	-0.499	0.234	0.744	0.173	0.616	-0.502	-0.202	0.755	0.499	-0.311	-0.197	1.26	-0.006	0.41	-1.549	-0.773	0.331	0.438	0.091	0.295	0.8	-0.258	1.741	-0.098	-0.548	0.239	1.134	-0.01	0.423	0.105	0.099	0.592	3.207	-0.33	0.117	0.065	-1.121	-0.839	-1.709	0.182	0.552	-0.135	0.634	-1.582	0.005	0.228	1.111	-0.201	1.118	0.204	2.137	0.724	-1.128	1.82	-0.198	-1.644	-0.397	0.184	0.233	1.192	0.071	-0.167	-0.769	-0.473	-1.391	0.792	0.968	0.283	-1.09	0.55	0.247	-0.143	0.517	-1.418	0.624	-3.12	0.733	-0.547	0.33	0.403	0.33	1.047	0.137	0.109	-0.283	0.042	-1.555	0.278	0.164	-0.394	0.335	-0.915	0.292	0.792	0.381	0.52	-0.249	-0.156	0.935	1.439	-0.152	1.605	1.93	-0.744	0.699	0.324	1.37	0.147	0.148	0.652	-0.673	0.169	0.293	-2.024	-0.045	0.36	0.217	0.619	1.509	-3.298	-0.26	-0.029	0.281	0.211	0.442	1.133	0.22	0.184	0.258	0.302	-0.127	0.311	0.248	-0.223	0.415	0.921	1.287	-0.26	1.552	0.137	0.594	0.804	0.578	0.303	0.42	0.465	-0.179	-0.411	0.488	-0.185	0.772	1.008	0.48	0.81	-0.295	2.142	-3.862	0.454	0.85	-0.324	-0.391	-0.437	0.856	-1.436	-0.608	0.802	0.212	1.124	0.661	0.533	0.923	-0.638	0.598	0.991	-0.765	-0.021	-0.505	0.163	0.516	0.505	-1.387	1.148	-0.89	0.534	0.874	-0.41	0.379	0.825	0.928	0.523	0.486	0.01	-1.007	0.396	0.702	0.354	1.399	-0.917	0.595	0.464	0.463	-1.086	-3.191	0.675	0.292	0.413	0.982	-0.104	0.179	-0.116	0.929	0.461	0.043	-0.421	2.043	1.449	0.712	1.418	-0.076	0.243	-0.018	0.263	0.741	-1.401	0.237	0.863	0.264	0.341	0.39	-0.054	0.311	0.225	0.465	0.277	-0.038	-0.269	0.684	0.17	0.458	1.11	0.563	0.055	0.253	-1.66	0.349	0.719	0.798	1.365	0.369	0.053	0.738	-0.663	0.47	0.047	0.252	0.782	0.147	0.407	0.24	0.158	-0.237	0.962	1.151	-0.519	0.439	0.145	0.297	-0.562	0.498	0.182	0.53	0.02	-0.97	-1.42	0.336	1.397	0.305	0.549	0.825	0.56	1.276	29.974	-0.835	0.891	0.056	0.285	1.008	-0.179	0.273	1.471	0.164	-0.307	0.181	0.041	0.332	0.335	0.432	0.712	0.535	-0.495	-0.532	0.308	0.449	0.02	0.761	0.142	0.351	-0.184	-0.113	0.251	0.621	-0.125	0.587	0.085	0.981	0.343	1.158	-0.059	-0.069	0.253	0.207	-0.685	1.02	0.791	-0.55	0.953	0.321	-0.047	0.377	0.326	0.071	0.584	0.293	0.491	0.064	0.512	0.478	-0.132	0.19	0.665	-0.017	0.385	0.377	0.58	0.3	1.085	0.036	0.285	0.552	0.572	-0.533	-0.378	0.183	-0.018	0.659	1.306	-0.097
X1432	X15336	1.096	0.143	-0.365	3.523	0.128	-0.883	-0.323	0.084	0.528	0.153	-0.04	0.077	-0.571	0.113	-0.133	0.14	-0.003	0.239	0.039	0.059	-0.075	1.595	0.612	0.069	0.115	0.103	0.403	0.206	-0.408	0.231	4.38	-0.509	-0.527	0.062	0.572	-0.16	0.818	0.069	-0.475	0.935	0.669	0.149	-0.413	-0.199	4.052	-0.095	0.935	1.517	1.276	-0.404	0.561	0.571	0.476	0.172	0.518	-1.744	-1.068	0.188	0.441	0.079	0.432	0.696	0.935	0.06	0.298	-1.398	0.682	-1.866	0.58	-0.556	0.734	0.028	-0.553	-0.65	-0.511	-0.69	0.625	-1.507	0.086	-0.63	0.545	-0.206	-0.029	0.935	-2.256	0.296	0.478	4.135	-0.545	1.932	-0.053	-0.772	-0.826	0.592	-0.24	0.483	-0.056	-1.532	0.663	0.244	0.152	0.472	-1.899	0.793	-0.087	4.013	-0.338	-0.099	-1.542	0.349	0.256	-0.493	0.325	0.735	1.091	0.276	0.052	-1.252	0.247	-0.089	0.291	-3.052	-0.209	0.543	0.425	0.935	-0.734	-0.73	-0.16	0.024	0.935	2.024	0.015	6.847	0.935	0.272	1.512	0.332	-0.326	0.099	0.519	0.374	-0.151	-0.501	0.266	0.35	0.083	-0.291	0.298	-0.753	0.131	-0.586	0.216	-0.33	0.026	-1.64	-0.473	0.65	1.25	-0.636	0.357	-0.239	0.257	0.609	0.147	0.367	-0.424	-0.321	0.098	0.379	-0.288	-0.168	0.043	-0.125	0.261	0.212	-2.291	0.428	-0.606	-0.402	0.819	-0.157	0.11	-0.077	0.168	-0.057	0.192	-1.112	0.024	-3.111	-0.97	-0.075	0.165	0.229	0.935	-0.224	0.16	0.546	0.461	0.737	0.546	0.043	-1.893	-1.235	-0.532	0.738	0.363	0.935	1.209	-1.449	0.055	-1.605	0.124	0.328	-1.426	-0.029	-0.091	0.011	0.22	0.084	0.935	-0.089	-0.179	0.236	-0.168	0.267	0.935	0.935	0.011	-0.23	-0.546	1.066	-1.177	0.473	0.935	0.929	0.935	-0.595	0.684	-0.347	-2.254	2.539	-1.132	-0.554	0.065	0.047	0.935	0.622	-0.098	0.935	0.042	0.234	0.121	0.935	-1.135	0.16	0.367	0.077	-0.028	0.311	0.136	0.025	0.935	0.03	0.935	-0.524	0.059	-0.055	-0.335	0.555	0.308	0.772	0.211	0.173	-0.329	0.618	0.121	-0.181	0.084	0.51	0.251	0.215	-0.638	0.307	-0.132	0.872	0.645	-0.037	0.445	-0.142	0.672	-0.169	0.407	0.036	0.084	0.154	-2.555	-0.078	0.531	-1.448	-0.127	-0.357	0.935	-0.987	-1.325	-3.897	-2.733	2.223	0.006	-0.047	0.161	-0.25	0.109	0.278	-2.305	-0.021	1.91	0.935	0.054	0.082	0.013	0.691	-0.103	-2.831	-0.03	0.208	0.236	0.069	0.185	-0.015	0.054	-0.581	-0.12	0.08	-0.359	0.072	-3.096	0.029	0.062	-0.006	0.935	-0.297	0.809	0.079	0.116	0.244	-0.07	1.505	-0.867	-3.352	0.415	0.099	-0.069	0.118	-0.133	0.876	-0.024	0.935	0.379	-0.723	1.737	0.676	0.935	0.107	0.022	0.113	0.38	-0.173	0.935	0.517	0.293	0.088	0.013	-0.598	-1.088	-0.388	-0.25	2.442	-0.071	0.636	-0.629
X1432	X20693	-0.756	1.543	0.581	1.237	1.729	-0.163	2.507	0.007	0.916	-0.298	-0.738	0.05	1.106	-2.101	0.138	-1.246	0.248	-0.371	0.104	1.267	0.463	-0.048	-0.062	0.027	-0.57	-0.122	-0.309	-0.242	1.091	-1.67	0.192	1.501	-0.025	-1.608	0.805	1.131	0.936	-0.019	-0.095	0.841	0.631	-0.397	-0.633	0.294	0.198	0.4	1.669	5.134	1.086	-0.412	-1.48	1.268	1.352	-0.105	-0.526	-0.674	0.192	0.835	-2.165	-1.644	0.209	0.147	0.323	-0.0	-0.749	-1.635	0.032	-0.927	-1.591	-0.827	1.292	0.304	-0.033	3.997	1.791	1.566	-0.879	-0.152	-0.428	0.302	-0.402	-0.035	0.029	0.354	0.631	-0.101	-1.553	-0.727	1.083	-1.046	2.313	-1.412	0.254	0.3	0.196	-0.332	0.828	-0.888	0.395	2.543	-1.338	0.733	-0.119	1.455	0.357	-0.393	-1.697	-0.181	0.663	-2.036	-1.711	-0.479	-0.974	0.167	-0.308	-1.816	0.028	-0.106	0.429	-0.001	0.637	-0.879	1.488	0.997	-0.697	1.669	0.727	-2.002	0.229	-0.297	1.669	0.38	0.002	1.763	1.148	0.511	0.244	0.046	-0.661	0.144	0.475	-0.09	-0.098	0.657	-0.09	0.69	-0.401	-1.999	-1.223	0.315	0.113	-1.411	0.461	-1.108	0.331	0.956	-0.661	0.935	-0.526	0.932	1.486	-2.193	0.877	-0.607	-0.279	0.515	-1.205	-0.013	0.028	0.456	-0.425	-0.359	-0.017	0.932	-0.616	0.953	-0.774	0.048	0.489	-2.172	0.676	-0.064	0.254	0.097	0.244	-0.054	0.469	-1.652	-0.496	0.326	-1.281	-1.348	0.129	0.331	1.47	-0.803	-0.448	0.968	-0.237	-0.311	0.41	0.228	-0.901	0.335	-0.433	1.09	0.218	0.522	0.646	0.079	-0.087	1.299	0.471	0.979	1.16	0.498	-0.377	0.404	1.003	0.263	1.669	0.861	-0.391	0.205	-0.832	-0.059	1.139	0.894	-0.048	-0.216	-0.062	-0.251	1.368	0.343	0.995	-0.299	0.576	-0.898	-2.808	0.674	-3.865	-0.271	-0.378	0.586	0.095	-0.067	1.125	-0.746	0.07	-0.138	0.507	-0.404	0.073	0.619	0.121	0.106	0.438	0.016	-0.397	-0.163	0.37	-0.132	1.208	1.035	1.467	-0.65	0.019	-0.19	-0.342	1.154	-1.281	1.147	0.693	-0.434	1.173	-2.07	0.588	-0.236	-0.015	0.988	0.353	-0.392	-0.204	0.09	0.558	0.092	-0.602	0.241	-2.23	0.486	0.211	-0.178	-1.203	0.055	1.276	-0.91	0.083	-0.895	-0.552	-0.19	0.395	-0.143	0.078	1.816	-4.083	-1.062	-0.684	1.214	-0.03	0.084	0.604	-0.26	0.02	-0.361	0.16	-2.501	0.37	1.08	0.32	-0.321	0.504	1.066	0.345	-0.575	-0.775	0.061	0.324	-0.081	-0.214	0.063	0.228	0.125	-0.282	0.194	0.451	-0.013	-0.002	-0.116	-2.42	-0.194	0.014	-0.567	0.614	-0.015	-0.039	0.368	-1.538	1.21	-1.993	-0.444	-0.097	0.059	0.197	-0.071	-0.375	-0.736	-0.094	-0.69	0.295	-2.35	0.99	0.383	0.637	-2.609	-0.993	-0.27	-0.101	-0.06	0.524	-0.375	-0.277	-0.183	0.288	0.413	-1.815	0.752	0.072	-0.08	-0.106	1.198	-0.991
X1432	X2125	-0.673	-0.898	-0.448	2.595	-0.109	0.766	0.847	0.212	-0.028	0.215	0.525	0.061	1.523	1.185	-3.314	0.886	-0.24	1.354	0.004	-1.209	0.3	-0.268	-0.334	-0.142	0.739	0.208	-0.254	0.145	-0.631	0.414	-0.051	0.04	0.478	-0.219	0.144	-0.497	0.324	0.257	-0.266	0.75	-0.306	0.426	0.754	0.107	-2.234	0.97	1.473	0.806	1.32	-0.318	1.798	0.904	0.738	-0.948	-0.368	-1.29	0.862	1.195	0.069	-0.773	0.609	1.205	0.758	0.062	0.759	0.912	0.594	-0.903	1.404	6.134	0.955	0.323	0.289	-0.174	1.291	-0.412	-0.076	-1.273	-0.565	-1.202	0.435	-1.978	0.332	0.019	1.238	0.435	-0.034	2.359	0.224	-1.57	-0.605	1.583	1.695	0.528	0.708	0.144	0.01	1.226	-1.882	1.02	0.338	0.45	-1.976	-0.509	-0.405	0.333	-0.775	0.179	1.124	-0.415	-0.617	0.279	-0.532	-0.959	-1.304	0.775	0.156	2.117	0.685	0.399	1.162	-0.752	0.958	0.601	-0.336	0.602	0.044	0.337	0.478	0.138	-1.006	-1.11	0.235	1.388	1.643	0.224	0.7	-0.368	1.051	0.224	1.307	1.612	1.383	0.666	-0.833	-0.194	-0.105	0.923	2.682	0.231	0.208	0.112	0.618	0.357	-0.151	-0.621	1.307	-1.209	1.201	0.086	0.526	1.552	0.736	0.295	0.622	-0.036	1.271	0.394	-0.178	1.021	-0.085	0.248	1.455	-1.297	-0.222	-0.429	0.611	0.614	-0.011	-1.551	0.781	-1.014	0.691	-1.032	-1.82	-0.251	1.54	0.13	0.342	1.489	0.397	-0.177	0.425	0.486	1.115	-0.716	0.163	-1.788	0.884	0.364	1.296	-1.093	-2.686	-0.233	0.096	-0.686	-0.357	0.606	-0.3	0.728	0.376	0.949	-0.616	-0.046	0.396	1.339	0.525	0.141	-0.507	-0.276	0.775	-0.471	-0.208	0.058	1.146	-0.516	0.027	0.917	0.227	-0.294	-0.27	0.496	0.322	-1.235	-1.599	0.144	0.819	0.872	1.885	3.507	-0.627	-1.499	-0.344	0.101	0.016	0.133	-1.683	0.635	0.256	0.595	0.368	0.224	0.405	0.407	-0.098	-0.0	-0.491	-0.491	-0.775	0.776	0.254	0.293	-2.749	1.726	-0.205	0.931	-0.02	-0.107	-0.539	1.02	-0.091	-1.089	-0.071	0.597	0.537	-0.17	0.338	-0.132	0.213	-0.164	0.0	0.842	0.863	0.256	1.113	0.262	0.107	-0.039	0.132	0.188	-0.491	0.288	1.073	0.099	0.24	-0.811	0.119	-0.294	-0.109	-0.717	-0.164	0.198	-3.484	-1.155	6.843	10.17	0.119	0.361	0.047	0.696	-0.219	-0.457	-0.126	1.179	0.337	0.375	1.322	1.616	0.266	0.067	0.514	0.975	0.543	1.208	-2.352	0.055	-0.507	0.103	-0.067	0.215	0.127	0.328	-0.014	0.174	-0.613	-0.367	0.491	0.368	0.392	0.293	-0.579	0.771	1.131	-0.056	0.209	-1.787	1.235	-0.831	0.513	1.428	0.227	0.141	0.079	0.207	0.058	0.097	-0.012	-0.825	-2.801	0.486	0.667	-1.101	-1.31	0.066	-0.591	0.346	-0.404	0.697	0.84	0.469	1.139	0.157	0.021	0.139	1.483	0.984	0.408	-0.188	1.354	0.403	-0.069
X1432	X33983	-0.367	0.369	-1.258	-0.939	-0.83	-1.156	0.302	0.024	-1.212	0.266	0.613	0.009	3.333	-1.28	-2.421	0.026	0.329	1.077	0.009	-1.232	0.465	0.746	-0.148	0.026	-0.799	0.048	-0.473	0.124	0.118	1.137	-0.557	-1.529	0.174	-0.106	-0.681	0.799	-0.201	-0.228	0.237	-0.282	1.137	0.126	-1.017	-0.413	-1.532	-0.713	0.242	1.14	2.88	-0.465	-0.958	0.246	-0.334	-0.381	0.197	-1.74	-1.832	-1.16	0.26	-2.116	0.473	-0.763	0.171	0.02	0.88	-0.306	1.031	0.45	-1.461	-0.958	0.384	-0.426	1.516	-0.568	-0.85	-1.656	0.102	0.59	-1.226	-1.252	1.137	-0.136	0.127	1.137	1.137	-0.205	0.079	1.298	0.839	-0.354	-0.313	-0.36	-1.247	0.155	-0.682	-0.449	-0.612	-1.834	-0.137	2.373	1.059	-0.506	0.273	-0.335	0.59	0.624	-1.139	-0.171	0.283	0.874	-1.824	-0.209	0.77	0.854	0.235	0.865	0.024	-0.677	0.571	0.17	1.137	0.074	-0.12	1.137	-0.679	0.253	-0.555	0.181	-0.529	0.225	-0.225	0.235	-0.265	-0.892	1.137	0.35	-0.71	0.612	1.179	0.319	0.93	-0.006	-0.406	0.41	1.137	0.232	0.278	0.021	-0.607	-0.606	0.075	-1.736	0.778	-1.234	-0.467	-0.183	0.327	0.673	-0.287	-0.438	0.141	-0.937	0.993	-0.927	1.137	1.088	0.265	-0.409	-0.168	0.408	-0.69	-0.264	1.137	1.016	-0.492	-0.973	-0.044	0.77	1.137	3.701	-0.518	-0.981	0.34	-0.775	1.077	-0.451	0.068	1.218	-0.512	-0.336	-0.916	0.818	-1.056	-0.151	0.784	-0.843	1.137	0.608	-0.586	-0.289	0.159	0.049	-2.233	0.542	-0.164	1.091	-0.779	-1.309	-0.364	-0.609	-0.045	0.133	-0.163	1.058	1.137	1.053	-0.494	0.756	-1.149	-0.428	0.813	-0.466	1.016	0.264	-0.121	-0.676	-0.021	0.847	0.121	0.683	0.871	-0.566	-0.397	-1.363	-0.337	0.239	0.123	0.3	-0.577	2.493	4.392	4.773	-0.725	0.217	0.08	-0.057	-2.2	-0.459	0.197	0.465	0.127	-0.158	-0.086	-0.026	0.075	-0.134	0.407	-0.032	-0.998	1.715	0.077	-0.025	1.137	0.635	0.986	-0.678	-0.013	-0.043	0.483	1.137	-0.037	0.56	-0.389	0.902	0.396	-2.889	-0.459	0.217	0.023	0.433	0.489	-0.351	-0.021	-1.406	-0.486	-0.251	-0.32	-0.797	-0.826	0.295	-0.781	-0.254	-0.417	-0.108	-0.317	-0.536	0.092	1.462	0.144	3.218	0.282	0.156	0.221	0.295	2.613	-2.844	-1.411	1.708	-0.126	0.269	1.137	0.82	0.027	1.137	-1.083	-0.363	0.769	-1.322	-0.208	0.161	0.059	0.827	1.359	-0.498	0.803	-0.641	0.426	-0.121	1.137	-0.053	-0.059	0.543	-0.347	0.178	-4.062	0.011	-0.126	-0.162	0.83	-0.362	0.662	0.132	-0.03	-0.317	0.101	-2.827	-0.708	1.483	0.773	-0.06	0.445	0.058	1.01	0.345	0.53	0.832	0.024	0.091	-2.367	0.051	1.629	-0.108	-1.099	-1.354	0.678	-0.066	-0.089	-0.052	-3.305	1.137	-0.661	0.074	1.375	-0.282	-0.702	0.553	-0.084	0.673	1.195	0.526	0.066
X1432	X18494	1.697	-0.064	0.524	2.614	-0.523	2.548	3.164	0.073	0.375	0.328	-4.534	-0.043	2.15	0.265	-0.994	0.61	0.77	0.641	0.313	-0.945	-0.485	-1.069	-0.543	0.063	-2.316	0.126	-0.026	0.025	0.214	1.271	2.031	-1.716	0.087	-1.703	-1.073	-0.232	0.076	0.192	-1.135	-0.126	1.143	0.328	-0.002	0.726	-0.099	-0.327	-2.112	1.782	3.42	1.252	0.18	0.014	0.428	-1.352	-0.307	1.217	-0.067	-0.778	0.533	-1.275	-2.685	-0.586	-1.52	0.084	0.555	-0.865	1.254	-0.233	1.311	-1.076	0.069	0.01	-0.136	3.431	-0.931	-1.973	-0.651	1.482	-1.762	-1.181	0.864	0.098	0.222	1.235	0.444	-0.318	-0.849	0.404	0.974	-0.695	-0.579	0.516	-1.993	-0.19	-0.815	0.51	0.715	-2.346	-2.182	1.206	0.831	0.848	-0.97	-0.169	0.691	-0.195	0.175	-0.148	0.533	-0.491	-1.492	0.623	0.339	-0.42	-0.004	-0.718	0.009	-0.679	0.642	0.592	0.414	-0.968	-0.758	0.05	-0.202	0.345	-0.677	0.502	-0.854	0.085	-0.106	0.76	-0.199	1.829	0.961	0.003	-0.475	0.871	0.246	0.224	1.264	0.3	1.3	0.448	0.389	-1.143	0.039	-0.602	0.019	1.039	-0.021	-0.763	0.427	1.766	0.365	-1.268	1.162	-0.849	1.304	0.109	1.209	-0.323	0.375	0.122	0.881	-1.112	1.105	-0.676	0.231	-1.123	-1.0	0.376	0.923	0.085	0.156	-1.605	-0.409	0.66	0.618	1.483	-3.17	0.542	0.674	-0.935	0.765	0.318	-0.314	1.753	-0.664	1.063	-1.357	2.607	-0.097	-0.053	0.985	-0.579	-0.364	-0.442	0.191	-0.307	-0.155	0.862	-2.127	-0.408	0.336	0.038	0.551	0.123	0.048	0.654	0.589	0.76	0.588	0.447	0.664	1.075	-0.536	1.17	-0.283	0.012	0.904	-0.515	1.604	0.304	0.486	0.274	-0.657	1.185	0.122	0.223	-0.24	-0.312	0.841	0.886	0.572	-0.231	0.978	-0.533	-1.356	-0.301	3.214	-0.567	1.027	1.322	0.046	0.084	1.276	0.797	0.134	0.286	0.036	0.032	-0.087	0.778	-0.006	0.104	0.224	0.085	-0.212	0.068	0.255	0.06	0.48	-1.993	1.327	0.304	0.058	-0.092	0.249	1.177	0.978	0.482	-0.475	1.155	-0.557	-0.554	0.106	-0.023	0.084	1.217	0.245	1.02	-1.179	-0.167	0.445	-0.592	0.275	-0.743	0.853	0.709	1.038	0.151	-2.379	0.066	-0.226	1.343	0.997	-0.454	-0.044	-0.789	0.505	0.343	1.027	0.091	-0.267	-3.304	-0.721	-0.78	0.134	0.73	-0.128	0.106	0.22	1.268	0.948	1.155	0.489	0.237	-0.023	0.23	0.206	1.287	-0.018	-0.644	-0.154	-0.806	0.421	-0.006	1.005	-0.017	0.092	-0.398	0.257	-0.141	0.137	-0.1	0.49	-0.287	1.087	0.05	0.3	-0.079	0.685	0.111	0.148	-3.221	0.112	-1.017	0.778	0.999	0.063	0.071	0.675	0.316	2.742	-0.366	0.089	0.765	-1.864	0.411	2.576	-2.402	-0.493	-1.519	-0.255	-0.645	0.402	0.33	0.121	0.639	-0.847	0.119	-0.553	-1.208	-0.537	0.895	-0.033	-0.914	-0.729	-0.096	-0.176
X1432	X18497	1.667	0.153	-0.191	3.168	-0.75	1.905	1.848	0.108	0.249	0.314	-3.912	0.003	4.199	-0.067	-1.378	0.469	1.12	0.548	0.403	-1.111	-0.506	-1.099	0.001	0.126	-3.296	0.15	-1.157	0.078	0.031	1.047	1.686	-1.575	-0.098	-0.461	-0.448	0.684	0.219	0.198	-1.033	-1.003	1.022	0.34	0.295	0.717	0.253	-0.945	-0.513	1.904	3.94	1.3	1.64	0.551	0.107	-0.22	0.119	2.019	-0.506	-1.305	0.27	-0.838	-4.636	-0.773	-1.335	0.125	0.741	0.128	1.033	-0.368	0.768	0.87	0.51	-0.133	0.234	2.852	-0.629	-1.992	-1.193	1.664	-1.052	-1.294	0.83	-0.193	0.123	1.148	0.658	-0.155	-0.799	0.224	0.227	-0.102	-0.414	1.871	-1.774	-1.073	-0.69	0.623	0.745	-2.108	-5.619	1.705	0.834	0.461	-0.106	-0.396	0.526	0.548	-0.592	-0.084	0.843	-0.604	-0.764	0.654	0.572	-0.4	0.283	-0.661	0.005	-0.602	0.626	0.672	0.667	-2.656	-0.471	0.073	-0.497	0.699	-0.833	0.309	-0.669	0.174	-0.436	0.794	-0.159	2.473	1.044	0.169	-0.185	0.68	-0.282	0.29	0.996	0.369	1.564	0.438	0.212	-0.096	0.36	0.074	0.118	0.676	0.091	-0.825	0.81	0.063	-0.051	-1.222	1.296	-0.201	1.115	-0.976	1.037	-0.662	0.493	0.262	0.889	-0.767	1.041	-0.429	0.306	-0.687	-0.81	0.654	0.915	0.441	0.12	-0.446	0.14	0.822	0.704	1.564	-3.444	-0.252	0.533	-0.765	0.588	0.161	0.215	0.507	-0.554	0.97	-1.237	2.44	-0.187	0.11	0.985	-0.46	0.025	0.058	-0.114	-0.324	-0.928	0.91	-2.121	-0.253	0.118	0.217	-0.044	-0.116	0.071	0.684	0.538	0.571	0.454	0.848	0.547	1.084	-0.397	0.959	-0.869	-0.053	0.711	-0.591	1.83	0.372	0.1	-0.323	-0.543	1.093	0.154	0.253	0.176	-0.24	0.575	0.92	0.889	-0.021	1.01	-0.536	-0.478	0.426	2.974	0.565	0.698	1.21	0.102	0.075	1.093	0.303	0.092	0.822	-0.035	0.087	-0.189	0.714	0.01	0.164	0.318	0.122	-0.251	0.561	0.188	0.044	0.476	-2.299	1.113	0.031	0.094	0.017	0.178	1.085	1.058	0.619	-0.362	1.086	-0.454	-0.309	0.05	-0.043	0.128	1.106	0.521	0.729	-1.029	0.19	0.662	-0.696	0.448	-0.506	0.79	0.583	1.109	0.103	-1.973	0.101	-0.255	1.141	0.613	-1.34	-0.179	-0.958	0.458	0.528	0.944	-0.014	6.923	-2.15	-0.347	-0.527	0.116	0.169	0.77	0.232	0.221	1.114	0.476	0.994	0.071	0.462	0.04	0.251	0.183	1.151	0.057	-0.752	0.09	-0.529	0.421	-0.046	1.118	0.0	0.185	-0.353	0.253	0.016	-0.242	-0.036	0.576	-0.144	1.023	0.044	0.815	-0.224	0.859	0.13	0.17	-2.427	0.682	-0.656	0.986	0.916	0.117	0.137	0.574	0.206	2.053	0.183	0.111	0.787	-1.625	0.713	2.432	-4.242	-0.367	-1.006	-0.607	-0.439	0.402	0.173	-0.242	0.584	-0.452	0.144	-0.491	-1.146	-1.009	0.949	-0.064	-0.619	-0.297	-0.203	-0.372
X1432	X32807	1.103	0.359	0.976	1.686	-0.017	0.506	-0.339	0.269	-0.346	0.319	-2.829	0.274	-1.078	-0.221	1.509	0.022	0.669	0.558	0.444	0.647	0.766	0.337	-0.947	0.244	-1.675	0.276	0.141	0.334	0.26	-0.218	-1.075	-0.889	0.72	-1.254	-1.082	1.137	0.511	0.345	-0.743	-0.252	0.4	0.239	0.374	0.815	0.155	-0.994	0.353	3.682	0.198	0.667	2.913	-0.114	0.658	-1.507	0.15	-0.29	2.033	-1.815	0.618	-0.353	-1.633	0.119	-0.66	0.265	1.007	-0.056	0.764	-0.283	1.104	10.632	0.657	-0.237	-0.03	1.602	-0.247	-0.864	-1.892	2.072	-1.875	-0.563	0.296	0.326	0.274	0.488	0.563	-0.118	-0.173	1.265	0.825	-0.685	1.355	-0.421	-1.386	-0.766	-0.323	0.118	0.641	-1.232	0.94	-0.98	0.813	0.374	0.628	-1.826	0.552	-0.466	0.34	0.117	0.561	0.343	-1.071	0.324	0.291	0.809	-0.065	-2.523	0.088	-1.805	0.628	0.434	-1.861	0.136	-0.619	0.854	0.233	-0.126	2.135	-0.591	0.077	0.328	0.419	-0.655	0.128	0.736	1.236	-0.056	-0.387	-0.326	0.156	0.325	-0.447	1.201	1.377	0.327	0.496	0.058	0.123	-1.028	3.378	0.232	0.234	0.04	0.424	0.652	0.145	-0.461	-0.359	-1.116	0.611	-0.108	0.844	0.02	1.187	0.151	1.051	0.136	0.576	-0.143	-0.055	0.821	-0.311	-1.019	0.624	-0.469	0.784	-0.79	-0.023	0.615	0.105	1.142	-0.436	0.101	0.722	-0.909	0.512	-0.159	0.088	0.256	0.068	0.627	1.228	0.928	0.303	0.405	0.179	-0.937	0.25	0.209	0.652	0.16	0.499	0.363	-1.356	0.65	0.793	-0.265	-0.866	-0.286	1.381	0.748	0.451	0.451	0.888	0.248	0.726	0.968	-0.025	0.948	-0.128	-0.014	0.865	-0.492	0.537	0.155	0.443	0.396	-4.257	0.007	0.17	0.35	-0.726	-0.098	0.027	-2.26	0.628	-0.1	0.839	-0.038	5.201	-1.407	2.903	0.367	0.647	0.49	0.221	0.272	-0.142	-0.083	0.262	0.138	0.228	0.141	0.165	-0.415	0.294	0.201	0.451	0.257	-0.586	0.17	0.491	0.153	1.122	0.104	1.283	-0.426	0.263	0.15	0.242	-0.051	0.925	-0.654	0.045	1.093	-0.473	0.021	-0.211	0.123	0.188	0.903	0.558	1.068	-0.282	0.719	0.805	-0.166	1.08	0.064	0.521	-0.05	-0.209	0.331	-0.347	0.048	0.269	0.673	1.334	-2.264	-0.602	-0.39	-0.538	0.201	0.808	0.003	12.284	16.853	1.085	-0.648	0.137	-0.009	1.188	-0.14	0.305	0.829	1.048	1.007	0.918	0.999	0.082	0.188	0.174	0.982	-0.037	-1.299	-0.373	0.331	0.473	-0.031	-1.103	0.043	0.32	-0.638	0.101	-0.252	0.443	-0.142	0.394	-0.107	0.118	0.039	0.675	0.668	0.638	0.289	0.258	0.918	0.966	-0.08	0.738	1.221	-0.131	0.208	-0.505	0.261	0.514	0.216	0.221	1.012	0.412	0.389	0.694	-1.051	0.211	0.47	-0.232	0.377	0.409	-0.244	0.228	0.899	0.69	0.252	0.505	0.088	-1.163	-0.14	0.145	-0.905	0.354	0.559	-0.103
X1432	X36850	0.239	-0.215	0.237	1.166	0.072	1.078	-0.611	0.083	-1.375	0.159	0.708	0.054	-2.459	-0.667	-1.962	0.82	-0.464	0.467	0.196	0.155	0.444	0.028	-0.168	0.072	-0.143	0.015	-0.569	0.246	-0.224	0.431	-1.856	-1.117	0.129	-0.328	-0.679	0.207	-0.485	-0.156	0.9	0.64	0.118	-0.652	-1.204	-0.785	-1.459	-0.921	0.569	3.31	-0.242	-0.63	-0.535	0.256	0.149	-0.324	-0.37	-1.365	-0.048	-0.772	0.39	0.353	0.553	0.123	0.698	0.076	1.182	-0.023	-0.591	0.482	-0.365	-1.649	-0.199	-0.461	-0.548	-1.07	-0.259	-1.252	-1.171	1.516	0.817	-0.944	1.29	-0.273	-0.149	0.965	1.262	-0.33	0.339	-0.268	0.005	0.415	-0.789	0.635	-1.827	0.818	-0.474	0.442	-0.195	0.376	1.088	1.945	0.868	0.709	0.295	0.491	0.4	-0.165	-1.053	-0.149	0.215	1.131	-1.132	-0.664	0.677	0.746	-0.477	0.124	0.093	-1.594	0.439	0.35	-0.261	0.626	-0.604	0.502	0.278	-0.652	0.365	-0.981	0.132	0.257	0.095	-0.396	-0.312	0.34	1.29	0.389	-0.831	0.258	-0.68	0.118	-0.059	1.064	-0.554	0.41	1.29	0.614	-0.537	0.444	-0.775	-0.254	0.162	-0.478	0.787	-0.834	-0.326	-0.188	-1.332	0.343	-0.429	0.08	1.01	-0.545	1.087	-1.005	1.29	0.592	0.946	0.129	-0.069	1.055	-0.174	-1.052	0.858	0.46	-0.617	-0.565	-0.057	0.907	1.2	-0.126	0.719	-1.452	0.626	-0.914	1.245	-0.834	1.103	-0.041	-0.421	0.778	1.295	1.023	0.698	0.035	-0.295	-0.996	0.084	1.042	0.049	-0.105	0.938	0.066	-1.382	0.424	0.009	1.128	1.02	-0.315	-0.192	0.43	0.157	0.569	0.54	0.407	1.195	0.783	-0.058	0.124	0.043	-0.419	0.297	-0.384	0.23	0.405	0.245	-0.285	-1.511	-0.062	0.034	0.558	-0.084	-0.397	-2.07	-2.859	0.363	0.348	0.339	0.612	0.379	4.124	2.919	3.767	-1.186	1.02	0.083	-0.069	-0.824	-0.82	0.212	0.895	0.571	0.23	-0.046	-1.183	0.184	0.047	0.466	0.083	-0.297	0.373	0.324	0.285	1.29	-0.263	0.233	-0.417	-0.082	0.107	0.464	0.57	0.876	-2.218	0.325	-1.086	-0.107	-2.285	-0.252	0.269	0.069	0.162	0.203	0.922	1.196	0.466	0.057	0.487	0.465	-0.68	-1.434	0.83	-0.557	-0.208	-2.322	-0.058	0.022	-1.246	1.068	-0.331	-0.287	2.219	0.781	-0.176	0.517	0.759	5.815	5.64	-0.195	1.034	0.406	-0.107	1.29	1.213	0.149	1.204	0.114	0.154	1.24	0.862	-0.245	0.065	-0.121	-1.641	1.003	-1.876	0.769	-0.391	0.265	-0.143	0.013	0.096	0.269	-0.028	-0.037	0.021	-2.049	0.053	0.131	0.013	-0.459	-0.827	0.428	0.801	-1.141	0.018	0.146	-1.102	-0.292	0.968	-0.949	0.401	0.186	-0.071	1.198	0.317	0.314	1.481	0.113	-0.494	-2.169	0.103	1.439	-0.713	-1.282	-0.946	2.05	0.13	-0.521	-0.435	-0.866	1.29	-0.307	-0.009	1.59	-0.245	-0.44	-1.16	0.56	0.911	0.344	-0.014	0.943
X1432	X39378	0.338	0.491	-0.597	2.453	-1.074	0.535	1.803	0.066	-0.256	0.294	-4.959	0.001	-2.045	0.076	-1.474	0.004	0.464	1.063	-0.22	-1.167	-0.336	-1.223	-0.159	0.103	-0.491	0.139	-0.638	-0.161	0.456	0.813	3.296	-1.264	0.217	0.472	-0.205	0.392	-0.126	-0.098	-3.562	0.342	1.063	0.335	0.864	1.835	1.773	-0.275	-1.37	1.402	2.321	0.49	-1.399	0.785	0.05	-0.012	1.063	-0.442	0.513	-1.29	0.426	0.426	-2.088	-1.77	-1.819	0.097	0.797	-0.254	1.063	-1.484	-0.734	-3.462	0.974	-0.332	0.954	3.968	-1.323	-1.339	-0.743	-0.403	-1.49	-1.27	0.575	-0.31	0.141	1.063	0.669	-0.041	0.547	2.739	2.174	1.186	0.791	-1.347	-1.567	0.44	-0.622	0.518	-0.121	-1.784	-2.553	2.601	1.063	1.063	-0.945	-0.639	0.044	1.818	0.222	-0.121	0.733	0.694	-1.478	0.45	0.149	-0.139	0.553	-0.238	0.046	1.081	0.559	0.145	1.063	-1.762	-0.458	1.063	-0.598	0.619	0.283	0.754	-0.226	0.058	0.393	-1.157	0.007	2.361	0.851	0.559	0.218	-0.083	0.803	0.246	1.063	0.305	1.527	0.825	-0.505	-0.888	-0.025	0.109	-1.541	0.713	0.093	-1.682	0.601	0.804	0.257	-1.255	2.051	-0.017	1.857	0.919	0.53	-0.942	1.063	0.513	1.063	-0.897	0.925	-0.309	0.237	-1.45	-1.012	-0.359	0.898	0.683	-0.311	-0.87	-0.89	0.408	0.144	1.701	-3.477	1.917	0.695	-0.604	1.029	0.176	-0.653	2.852	-0.457	1.063	-1.055	3.92	0.028	-0.36	1.063	-0.247	1.063	-0.244	-1.11	-0.087	0.558	1.537	-1.338	0.835	0.69	0.696	-0.486	-0.322	0.592	-0.735	0.606	0.876	0.028	0.684	0.49	0.733	-0.377	1.063	-2.77	-0.376	0.666	-0.052	0.318	-0.306	0.548	-0.083	-3.407	1.063	0.098	-0.077	-0.543	0.301	0.943	0.59	-1.032	0.171	0.925	-0.51	-2.082	0.151	-0.631	-0.761	0.926	0.37	0.096	0.094	1.063	0.011	0.004	0.914	-0.128	-0.241	-0.185	1.063	-0.821	0.154	-0.292	0.097	0.83	0.584	-0.085	-0.122	0.641	-1.906	1.063	0.349	0.074	-0.033	0.529	0.518	0.968	0.888	-0.338	0.931	-0.371	0.563	0.359	-0.151	0.095	0.51	0.321	1.063	-0.969	-0.078	0.035	0.19	0.22	-0.487	0.665	0.922	1.063	0.042	-0.053	0.145	-0.32	1.063	1.063	-0.545	0.721	0.265	0.516	0.745	0.804	0.248	-4.147	-5.713	0.413	-0.609	-0.009	0.868	0.406	-0.311	0.21	1.063	0.723	1.063	-0.111	-0.135	0.007	0.22	0.208	1.063	-0.005	-0.46	-0.081	0.115	0.226	0.045	0.736	-0.018	0.091	0.583	0.047	0.015	-0.463	0.026	0.374	-0.283	1.063	0.089	0.3	0.255	0.964	0.042	0.152	-1.476	0.518	-0.704	0.857	0.698	0.302	0.104	0.726	0.256	2.089	-0.594	0.037	0.135	-0.519	0.614	1.864	0.092	0.187	-1.012	0.451	0.11	-0.031	0.349	0.182	0.406	-1.256	0.13	-0.058	-0.93	-0.29	0.824	-0.185	0.192	-0.157	0.434	-0.454
X1432	X35669	0.653	0.322	-0.257	3.028	0.599	-1.189	-0.227	0.041	-0.098	0.124	-2.726	-0.03	7.451	-0.157	-1.638	0.607	-0.575	0.574	0.659	1.017	0.632	-0.657	-1.999	0.046	-0.181	0.06	0.511	-0.047	0.307	-1.408	-0.515	-0.228	0.089	-2.618	-1.183	0.008	-0.233	-0.031	-0.69	0.558	-0.836	0.175	-0.142	0.126	0.686	-0.566	0.716	4.831	-0.001	-0.749	-0.645	-0.353	0.547	-0.225	-3.151	-1.53	2.642	-0.947	0.303	1.039	-0.235	-0.081	0.28	-0.005	0.498	0.972	-0.319	0.115	3.014	0.04	1.699	-0.393	-0.029	-0.136	0.35	-1.02	-1.921	2.483	-0.119	-0.636	0.095	-0.004	-0.025	-0.056	-0.357	-0.108	0.224	-0.227	-0.069	2.651	-0.355	-1.305	-1.268	-0.513	1.002	-0.202	-0.321	0.038	0.356	-0.371	-1.11	-0.331	-1.027	-0.456	-0.42	2.839	-0.455	0.015	-0.157	0.719	-0.062	-0.29	0.096	-2.322	-0.095	-2.8	-0.016	1.046	0.451	0.364	0.248	0.254	0.038	0.069	0.457	-0.133	2.486	-0.034	0.586	0.187	-1.394	-0.883	0.13	0.98	0.882	-1.138	0.165	-0.662	0.708	0.055	-0.125	0.779	0.647	0.193	-0.448	0.654	-0.31	-0.288	-0.709	0.098	0.108	-0.427	-0.572	-1.017	-0.356	-0.178	-0.357	-0.105	-0.293	0.476	0.199	-0.477	0.971	1.101	1.265	-0.095	-0.466	-0.055	-0.156	0.168	0.613	-0.192	0.065	0.587	-0.099	0.231	0.324	0.715	-0.051	0.635	-1.027	-0.095	0.601	-0.764	0.322	-0.749	0.218	-1.151	-0.006	0.829	5.552	-0.081	0.804	0.237	0.203	-0.661	0.4	0.661	0.173	-0.181	0.533	-0.148	-0.035	-0.085	0.045	-0.213	0.4	0.443	-0.238	0.012	0.677	0.88	0.239	0.441	0.553	1.153	0.039	0.563	0.41	-0.309	0.769	-0.364	-0.324	0.247	1.209	0.167	-1.196	-2.154	-0.058	0.067	-0.085	-0.091	-0.116	-1.662	0.429	0.189	-0.364	-0.26	-1.4	-0.157	-0.906	0.365	1.08	-0.451	-0.051	0.065	-0.352	-0.453	-0.106	-0.899	-0.264	0.22	-0.196	0.815	-0.098	0.186	0.108	-0.02	-0.093	0.122	0.483	-0.042	0.683	1.179	0.398	-0.264	0.033	-0.013	0.006	-2.85	0.344	0.273	-0.192	0.578	0.103	-0.104	-0.291	-0.012	0.041	0.613	0.046	1.285	-0.652	0.093	0.302	-0.563	0.936	-0.56	0.17	-0.403	-0.469	0.063	0.462	0.152	-0.191	0.534	0.222	-1.702	0.103	-0.974	-0.433	-0.061	-0.003	0.907	-2.884	2.411	0.919	-0.086	-0.126	1.395	1.171	-0.028	0.194	0.783	0.716	1.595	0.089	0.504	-0.046	0.031	0.123	0.188	-0.047	-1.58	-0.748	0.136	-0.027	-0.068	0.348	0.058	-0.154	0.196	-0.398	0.057	-0.434	-0.059	-0.079	0.016	0.391	0.128	0.654	0.35	0.674	0.056	0.103	0.514	0.114	0.235	-0.768	1.032	0.008	0.064	-0.371	-0.066	-0.245	-0.496	-0.026	0.617	-0.178	-0.262	0.742	-11.103	0.53	0.95	0.213	0.302	-0.216	-0.425	0.793	0.143	0.739	0.089	0.926	2.993	-0.599	0.18	0.058	-1.001	-0.114	-0.096	-0.107
X1432	X18392	-0.386	-0.602	-0.745	2.268	-0.982	3.239	2.009	0.042	-0.917	0.224	0.956	-0.009	6.738	-0.263	-1.836	-0.501	0.607	0.981	-0.378	1.084	-0.555	-1.147	0.921	0.057	-1.695	0.125	-0.256	-0.248	0.383	0.762	0.501	-1.201	-0.461	0.746	0.788	0.974	-0.092	-0.075	1.012	0.989	0.166	0.213	0.546	-0.447	-1.055	-0.793	-0.32	0.586	2.357	-0.951	0.33	0.968	0.439	0.04	1.012	1.665	-2.031	0.351	-0.147	-0.252	-0.273	-0.647	-0.146	0.034	0.969	0.831	0.984	-0.669	-1.686	-0.526	0.008	-0.255	1.282	-1.029	-0.517	-1.681	0.86	-1.063	0.688	0.288	-0.161	0.25	0.082	-1.379	-0.46	0.019	-0.103	1.214	2.177	-1.287	-1.348	-1.231	-1.102	-0.994	0.011	0.489	-0.666	-1.135	-0.855	0.88	0.869	0.688	0.951	-1.395	-0.429	-1.842	-1.003	-0.076	0.539	0.776	0.777	-0.551	0.258	-0.447	0.521	0.603	-0.033	-1.283	0.287	-0.192	0.748	-0.418	0.431	1.012	-0.894	0.955	-0.561	0.984	0.484	0.055	-0.998	-0.784	0.343	0.055	1.006	-1.337	-0.557	-0.774	-0.421	0.118	0.812	-0.391	0.467	0.992	0.983	1.012	-0.199	-0.214	-1.057	0.925	0.152	-1.489	-0.606	0.01	-0.476	1.012	0.709	-1.092	-0.998	1.012	-0.303	-0.352	0.065	0.763	0.651	0.661	0.745	-0.371	0.041	0.172	-0.923	-0.281	-0.197	0.821	-0.233	0.671	1.012	0.871	0.981	-0.087	0.384	1.689	0.643	-0.658	0.227	0.228	0.87	-2.149	-0.303	0.299	-0.957	-0.504	0.944	-0.061	-1.234	-0.386	-1.461	0.876	1.012	0.031	0.875	-0.772	-2.044	0.544	-0.126	-0.314	0.774	0.949	-0.547	1.004	0.219	0.177	0.764	0.743	0.656	0.763	-0.419	0.232	0.984	-0.195	0.36	-0.88	-0.753	-0.224	-0.381	0.119	0.981	-1.35	-0.01	-0.193	1.256	0.874	0.988	-1.031	-0.778	0.765	0.23	-0.118	1.751	2.01	0.693	-0.007	-0.388	0.763	0.018	0.089	-3.139	1.012	0.105	0.51	0.252	0.009	0.134	-0.952	0.014	0.155	-0.102	0.035	-0.558	0.964	0.464	-0.13	-0.619	-0.02	-0.134	1.721	0.07	-0.07	-0.382	0.534	0.624	-0.138	0.14	0.866	0.387	0.728	-0.203	0.281	0.038	-0.789	0.263	0.675	-0.641	0.899	-0.537	-0.385	0.386	0.784	0.78	0.345	0.965	0.343	-0.554	0.135	0.579	-1.525	-1.463	-1.394	-0.51	-0.631	-0.618	-0.34	0.35	-1.017	2.718	-3.386	0.791	-1.098	0.399	1.057	-2.355	0.476	0.163	0.297	0.874	0.963	1.262	-2.262	0.308	-0.381	0.638	0.127	0.388	0.861	-0.477	0.171	-0.87	0.15	0.076	0.083	0.042	-0.596	0.36	-0.067	1.012	0.121	-0.352	0.044	0.598	0.081	-2.957	0.11	0.203	-0.333	0.101	-4.207	0.929	0.987	-1.397	-1.526	0.266	0.022	1.249	0.332	3.464	-0.33	0.084	-1.874	0.559	-1.32	0.793	0.926	0.755	0.797	1.846	0.064	0.306	0.973	-0.943	0.126	-0.275	0.028	1.369	0.508	2.271	0.368	0.028	0.018	-0.02	-0.587	0.766
X1432	X53231	0.833	0.18	-1.413	2.947	-0.202	0.673	0.062	0.166	0.243	0.308	0.076	0.03	-3.244	-1.801	0.949	-0.532	0.491	0.442	0.117	-0.03	0.66	2.01	-0.933	0.16	-0.384	-0.16	1.101	0.236	0.277	-0.537	0.703	0.706	0.087	-1.071	-1.16	1.227	-0.792	-0.176	0.555	-0.001	-1.163	0.167	-0.033	0.676	0.017	0.909	-4.127	0.124	2.396	0.801	1.719	0.303	-0.206	0.105	0.599	-0.025	0.322	-1.287	-0.096	0.101	-0.516	0.52	-0.052	0.169	-0.323	0.338	0.834	0.291	1.513	1.245	0.725	0.621	0.194	-1.068	0.308	-0.056	0.562	0.361	-0.671	0.14	0.463	1.269	0.273	-0.113	0.379	0.124	-0.833	1.011	0.133	1.666	1.672	0.297	-0.521	0.59	-0.007	-0.219	-0.167	0.327	-0.078	2.155	0.837	0.112	-0.477	-1.129	0.944	1.21	0.663	0.163	0.399	0.805	0.398	0.114	-0.929	-1.074	0.628	0.644	0.16	-0.657	0.148	0.138	-0.352	0.458	3.172	0.29	0.032	-2.438	1.293	0.933	-0.197	-0.055	-1.701	0.374	0.242	1.045	-2.621	-1.947	0.665	-0.557	1.534	0.067	0.395	-0.485	-0.097	0.149	-0.082	0.802	-0.228	-0.73	3.695	0.245	0.112	-0.29	0.216	0.07	-0.041	1.323	1.603	-0.959	0.069	0.254	1.109	1.334	0.802	0.135	0.572	0.3	-1.362	0.497	0.243	-0.168	-0.716	0.311	-0.366	-0.017	0.223	-0.147	-0.63	0.056	0.522	1.138	-0.258	-0.728	-0.341	-0.123	-0.069	0.729	-1.371	0.493	-0.27	-0.815	0.17	-1.012	-2.338	0.13	-1.329	0.994	0.239	-1.307	0.079	0.269	0.909	1.636	-1.913	-0.164	0.23	-1.63	-1.21	0.99	0.844	0.248	0.337	0.297	1.106	0.259	0.473	-0.16	-0.714	0.561	0.377	0.069	1.424	1.073	0.611	-1.364	0.516	-0.537	0.274	0.125	-0.063	0.086	0.396	-0.016	0.777	1.012	1.09	-0.001	1.075	0.619	0.147	1.142	0.659	-3.047	0.499	-0.47	0.168	0.116	1.583	0.24	-0.103	1.301	-0.205	0.229	0.137	1.332	0.24	0.081	0.352	0.17	-1.779	-0.617	0.818	0.173	0.898	1.374	0.412	-0.852	0.138	0.138	0.002	1.187	0.891	0.248	-0.154	0.537	-0.616	-0.836	-0.12	-0.266	-0.231	1.145	0.24	1.28	-0.553	0.798	-2.053	-0.709	0.86	-0.514	-0.046	-0.066	0.248	-0.348	1.045	-0.044	0.065	1.401	-0.095	-1.052	-1.149	-0.575	0.069	-0.297	-0.602	0.244	-1.63	12.71	0.467	0.456	0.077	0.083	1.458	-0.18	0.206	0.789	-0.503	0.936	-0.198	1.33	0.143	0.203	-0.215	1.451	0.428	0.3	-0.766	0.156	-0.093	-0.22	0.659	0.163	-0.054	0.274	-0.471	0.147	0.785	-0.135	0.011	-0.246	0.931	0.268	1.219	-0.768	1.621	0.197	0.206	0.102	0.295	0.459	0.482	1.539	0.281	0.169	0.269	0.063	0.098	0.158	0.177	1.281	-1.347	0.35	0.73	-0.286	0.571	0.564	-2.341	0.356	0.244	0.458	0.749	0.677	1.024	0.059	0.885	-0.397	-1.987	0.71	-0.119	0.235	-0.853	-0.414	-0.551
X1432	X27738	-0.417	-0.129	-0.472	1.48	0.424	-0.767	0.119	0.107	-0.058	0.295	-0.586	0.071	-2.32	-0.562	-1.272	0.419	-0.323	0.068	-0.082	1.019	-0.38	0.21	0.57	0.069	-0.39	-0.167	1.421	0.281	1.021	0.272	-1.283	-0.211	0.479	0.342	1.057	-0.093	0.023	0.253	-0.021	0.934	-0.193	0.359	1.002	0.832	1.098	0.435	0.796	2.606	3.743	1.133	-1.535	-0.551	-1.171	-1.208	0.982	0.573	1.871	-0.707	-0.434	-1.012	-1.25	-0.216	-1.22	0.11	0.048	-1.161	0.653	-0.309	0.389	-4.302	0.929	0.448	0.046	0.231	1.074	0.488	-0.986	-0.04	-0.003	0.357	0.491	0.112	0.281	-0.215	-0.957	-0.254	-0.388	0.58	0.64	0.446	0.671	-1.347	0.703	-0.434	-0.856	-1.748	-0.101	-0.381	-0.101	1.215	0.367	-0.479	-0.548	0.949	-0.377	-0.007	0.119	0.16	-0.086	-0.549	-1.137	-0.53	-0.074	-0.111	0.219	1.204	0.143	-0.044	-0.055	0.041	-1.115	0.664	0.195	1.644	0.024	1.196	0.4	0.241	-1.13	0.254	1.426	0.807	-0.107	0.199	1.398	0.544	0.965	-0.509	0.057	0.195	0.979	0.781	0.667	0.318	-1.923	0.495	0.247	-0.716	-2.232	1.655	0.144	-1.123	0.766	-1.068	0.569	1.053	-0.551	0.154	-0.777	1.181	1.594	-2.281	1.5	0.381	0.194	0.24	-0.184	0.281	-0.005	0.879	-0.269	-1.331	0.04	-0.639	-0.014	0.492	-0.49	-0.658	0.859	2.618	-0.084	-1.041	-0.153	-0.074	-0.525	-0.196	0.185	-1.14	-0.649	0.758	-0.877	-0.591	0.175	0.057	1.345	0.172	0.049	1.118	0.58	-0.17	0.632	-0.154	-1.121	-0.256	-0.619	0.975	-0.083	0.898	0.323	-0.683	0.194	0.819	0.108	0.967	0.341	0.688	-0.433	-0.649	0.285	0.107	2.212	0.904	-0.765	0.598	0.001	0.259	1.391	-1.426	0.152	0.026	0.247	0.589	-2.256	0.035	-1.881	0.147	1.478	0.307	0.316	2.69	7.502	2.168	-0.072	0.634	-0.149	-0.046	0.198	-0.98	0.213	-2.378	0.386	-0.005	0.382	0.795	0.147	0.12	0.198	0.118	-0.223	-0.157	-0.1	-0.108	0.913	0.791	1.361	-0.839	0.122	-0.259	0.602	0.36	0.305	-0.459	0.144	-0.348	0.0	0.068	-0.003	-0.607	-0.0	0.616	0.677	-0.689	-0.396	0.205	-0.682	1.145	-0.456	-0.225	0.11	0.425	0.417	-0.039	0.593	0.026	-0.038	1.062	0.592	2.867	-0.15	1.439	-0.07	0.286	-0.081	1.189	-5.182	2.132	-0.421	0.642	0.284	-2.632	0.137	-0.226	0.101	1.194	1.736	-0.25	0.368	-0.991	0.024	-0.344	0.044	-0.173	-0.216	-1.31	1.278	0.266	-1.248	0.103	-0.519	0.136	0.274	0.827	-0.54	0.043	-0.036	-0.059	0.338	0.259	1.278	0.009	1.36	-0.919	-0.569	0.036	0.175	2.498	1.454	0.41	-1.711	-0.182	0.032	0.138	0.368	0.187	1.578	0.01	0.122	0.581	-0.482	-1.885	1.074	0.904	0.84	0.088	3.012	0.284	-0.184	0.244	-2.686	-0.63	1.734	-0.667	-0.017	1.436	-0.684	-0.109	0.098	1.774	0.485	1.466	0.778
X1432	X1284	0.448	0.163	0.099	-0.365	0.33	0.624	0.264	0.171	0.794	0.321	0.589	0.132	-0.941	0.552	-7.023	1.078	-0.389	-0.236	0.216	-1.458	0.15	1.057	-1.03	0.126	0.149	0.126	0.38	-0.356	0.0	0.387	-0.564	-1.456	0.812	0.819	-0.667	1.264	0.037	0.338	-1.039	-0.033	0.712	0.196	0.316	1.042	-0.963	-0.552	0.477	-4.304	0.241	1.193	3.66	-0.306	-2.155	-4.115	-0.864	1.959	3.075	-0.722	0.187	0.862	-3.561	0.491	-0.03	0.139	0.353	0.697	1.227	-0.456	0.365	6.488	0.481	0.651	1.036	0.052	-0.348	-0.287	0.704	0.179	-0.827	1.784	-0.156	-0.732	0.219	0.78	0.092	-0.025	0.102	2.444	2.156	0.479	-0.983	0.062	1.088	-0.332	-0.039	0.247	-0.048	-1.285	0.052	-2.183	0.767	0.124	-0.376	-0.318	-0.054	1.297	0.491	0.253	-0.339	-0.726	-1.124	-0.583	0.025	0.363	-0.306	0.216	0.09	-0.57	0.463	0.419	0.086	-0.367	2.333	0.995	-0.41	-0.269	0.737	1.051	0.268	0.27	-1.803	1.12	0.026	0.501	0.628	-0.04	0.971	1.382	1.142	0.291	0.705	0.875	2.528	-2.935	-0.947	-0.89	-0.527	-2.031	3.881	-0.298	0.161	0.991	0.785	0.962	-0.291	-0.042	0.124	-0.234	-0.144	-0.467	0.838	1.687	1.363	-0.697	0.444	1.35	-1.011	-0.345	0.069	0.726	-0.177	-0.081	-0.425	-0.99	-0.231	0.919	-0.183	0.279	1.04	0.479	-0.16	0.482	0.764	-0.372	-0.362	-0.783	-0.284	0.367	-0.13	1.347	-1.254	-0.924	-0.524	0.201	0.358	-1.297	0.555	0.609	0.329	-0.031	0.072	0.147	-3.208	-0.055	-0.304	-0.37	-0.316	0.386	-0.48	-1.013	0.299	0.69	-1.211	-0.325	1.047	1.204	-0.633	0.694	-0.266	0.165	1.86	-0.12	-0.356	0.221	0.778	-0.965	-1.019	1.147	0.176	0.343	0.239	0.041	-0.075	-0.142	-0.244	0.12	0.945	0.887	4.098	-0.85	1.583	-1.875	0.578	0.935	0.07	0.103	-0.151	0.119	0.103	0.482	-0.189	-0.608	0.38	-0.143	0.019	0.18	0.427	0.167	-0.424	0.496	0.592	0.206	-0.327	0.663	1.657	0.466	0.107	0.116	0.092	1.536	0.45	-0.316	0.159	0.757	-0.398	-1.748	0.159	-0.184	-0.027	1.461	-0.349	1.309	-1.077	-0.065	-0.899	0.415	1.513	-0.762	0.496	-0.681	-1.01	0.067	0.564	-0.091	0.159	1.28	-0.128	-1.619	-0.678	-0.584	0.17	-0.028	-0.286	0.083	5.785	10.895	-0.327	0.891	-0.128	-1.214	1.112	-0.654	0.229	1.17	0.492	0.27	0.586	0.019	0.187	0.246	0.406	0.856	0.457	1.006	-0.48	0.279	0.494	0.149	0.639	0.048	0.17	0.128	0.328	0.153	1.346	-0.281	0.428	0.202	0.408	0.272	1.396	-0.811	-0.021	0.119	0.199	0.085	0.817	-0.453	-1.131	1.436	0.328	0.047	0.81	0.256	1.128	0.661	0.177	0.062	-1.652	0.298	0.649	0.741	-0.012	0.687	0.532	0.356	0.393	0.556	-1.066	0.952	0.194	0.175	0.827	-0.66	0.895	-0.082	0.197	-0.546	-0.279	0.391	0.591
X1432	X36095	1.535	-0.412	-0.428	0.046	0.835	-1.838	0.91	0.032	-0.221	-0.094	-0.46	0.002	6.782	0.946	-2.409	0.729	-0.655	-0.767	-0.28	-0.985	0.124	0.005	0.533	0.048	-1.96	0.02	-0.396	0.203	-0.613	-2.045	2.014	0.037	-0.449	0.156	0.547	0.463	-0.093	-0.051	0.085	0.756	0.848	0.244	-0.283	-0.168	-0.68	0.242	0.371	3.815	1.29	-0.368	-0.672	-1.207	0.786	-0.002	0.911	3.579	0.991	0.687	0.678	-1.458	-0.887	-2.769	1.068	0.029	0.862	0.959	0.927	-0.045	-1.286	1.608	1.064	0.625	-0.921	0.024	-0.973	-0.769	0.028	-1.405	0.397	0.914	0.296	0.512	0.238	0.488	0.352	-0.293	-0.25	-0.086	0.556	1.267	-0.337	-1.113	-0.782	0.232	-0.355	0.452	-0.032	-1.213	0.466	-1.663	-1.993	-0.629	-0.927	0.912	0.28	-0.756	-0.193	-0.151	-1.177	-1.897	0.26	-0.523	-1.902	-0.23	0.571	-0.612	-0.001	-0.697	0.432	0.33	0.94	0.771	-0.848	1.068	0.758	-1.534	-1.286	0.791	-0.828	-0.285	0.85	-0.906	-0.123	-0.964	0.003	-0.187	-0.611	0.962	0.851	-0.183	-0.105	-0.315	-1.048	0.874	0.4	0.901	-0.173	-1.144	-0.889	-0.491	0.138	-1.645	-0.323	-1.161	-0.254	0.502	2.304	-2.006	-0.698	0.575	0.995	0.531	1.002	-0.827	-0.164	0.579	0.686	-0.391	-0.283	0.627	1.695	1.55	0.423	0.705	-0.059	0.858	-2.539	-0.831	1.068	0.047	1.042	-1.025	0.623	0.968	0.502	-0.845	-1.893	-1.741	-0.333	0.908	-0.463	2.149	0.01	0.071	0.419	-0.37	0.885	0.172	1.038	0.033	0.727	0.25	-2.127	-0.898	-0.348	0.688	0.483	0.022	-0.776	0.81	-0.272	0.955	-0.461	0.147	0.129	0.946	-0.445	0.498	-1.555	-0.029	0.346	0.687	-0.531	0.516	-0.47	-2.099	0.867	0.624	0.106	0.249	1.368	-0.027	0.757	-0.87	0.642	-0.257	0.584	1.315	-2.016	-1.856	-0.435	-1.66	-0.507	0.603	0.087	0.02	-0.401	-0.609	-0.027	-0.13	0.279	-0.062	-0.269	0.805	0.11	-0.287	0.367	0.039	-0.837	-0.047	0.441	0.436	-0.019	-0.427	0.455	1.014	0.041	0.057	0.238	0.428	0.926	0.669	-0.221	-1.994	0.226	1.068	0.255	-0.217	0.015	0.789	-0.187	0.591	-0.031	0.611	0.42	0.099	-1.495	0.102	-0.517	-0.206	-1.738	-0.02	-0.374	0.059	1.067	0.957	0.951	0.196	1.612	-0.388	-0.502	1.117	-0.171	-0.759	6.79	-2.989	0.43	0.895	0.001	-0.16	1.011	1.205	0.067	0.719	-1.576	0.624	1.934	-0.9	0.005	0.08	0.339	0.374	-0.127	0.554	-0.048	0.233	0.254	0.138	0.782	0.03	-0.088	-0.694	0.4	0.012	0.79	-0.004	0.513	0.452	0.649	-0.011	0.84	-0.261	0.959	-0.263	0.107	-1.063	-1.609	-0.212	-2.364	0.776	-0.132	-0.009	-0.599	0.414	2.993	0.534	0.027	0.557	0.222	0.474	-0.502	0.446	0.765	-1.879	-0.856	-0.055	0.198	0.255	-2.016	0.03	0.838	0.016	-0.404	-0.738	1.724	-0.766	0.139	-0.489	-0.728	0.615	0.85
X1432	X2761	1.137	1.155	-0.478	1.048	1.105	0.728	0.047	0.034	-0.93	-0.002	0.036	0.056	5.472	-0.172	1.386	-0.037	0.577	0.526	-0.101	0.003	0.105	0.527	0.122	0.005	-0.572	-0.028	1.305	0.463	0.473	-2.181	1.342	1.592	-0.206	-0.258	-0.413	1.802	-0.169	0.228	-2.299	-0.256	-0.838	-0.16	0.11	0.224	0.331	1.567	0.03	1.543	3.228	-0.058	-0.79	-0.485	-0.361	-1.063	0.245	1.013	1.904	-0.922	-2.72	-1.652	-1.47	-0.743	-0.58	0.037	0.657	-0.568	0.737	-0.697	0.183	-9.942	0.253	0.342	0.241	4.311	0.52	0.274	-0.25	-0.098	-1.442	-0.502	-0.135	-0.834	-0.186	-0.452	-0.796	0.144	-0.387	-1.346	-0.418	1.152	0.043	-0.506	0.233	0.658	0.106	-1.591	0.425	-0.106	0.345	-1.275	-0.115	-0.975	0.069	0.273	0.794	-1.597	0.083	-0.018	0.438	0.675	-1.766	0.419	0.701	-0.102	-0.097	-0.4	0.087	0.871	1.47	0.518	-0.225	-1.315	2.778	3.125	-0.924	0.285	0.175	-0.83	-1.284	-0.034	-0.076	0.187	0.089	-0.703	0.977	-0.774	1.691	-0.49	0.332	0.099	-0.317	1.039	2.504	-1.154	-2.418	0.855	-0.117	-2.385	-1.052	-0.193	0.197	-1.451	0.27	-3.765	-0.424	0.976	-0.022	0.329	0.721	0.69	1.419	-0.232	2.19	-0.318	3.125	0.844	-1.239	0.077	0.046	0.855	-0.991	-0.148	-1.34	0.416	0.285	0.529	-1.53	0.258	0.616	-1.724	1.151	0.966	-0.001	-0.765	-0.391	-1.497	-0.572	1.277	-0.029	0.551	-0.531	-0.785	0.763	0.174	0.657	0.096	3.125	1.508	0.886	0.076	1.48	0.622	-1.113	-0.251	-0.562	0.855	-1.034	0.067	0.342	-0.109	-0.053	-0.241	0.345	-0.669	0.127	0.574	-0.941	-0.061	0.284	-0.452	2.48	0.426	-0.625	0.843	0.876	-0.671	-0.251	-1.04	0.08	-0.198	0.451	0.14	-0.364	-1.505	-0.902	0.021	1.351	0.425	-2.175	-0.377	-0.887	-0.736	-0.207	0.427	0.081	0.074	-0.628	-0.831	0.06	0.403	0.345	-0.139	0.031	0.09	0.099	0.008	0.326	0.037	-1.271	-0.043	0.61	0.02	0.406	0.69	0.644	0.253	0.037	0.002	-0.005	0.855	0.008	1.33	-0.096	0.403	0.495	-0.52	-0.151	-0.296	-0.003	0.623	0.233	1.649	-0.422	0.713	-0.1	-0.917	0.803	-0.438	-0.92	0.284	-1.679	-0.006	-0.258	-0.042	0.062	-0.589	-0.941	0.49	-1.011	-0.486	0.174	0.006	-0.486	-0.467	-0.326	-5.027	-0.346	0.007	-0.012	-0.567	1.321	-0.179	0.074	1.119	1.23	-0.11	1.791	-0.514	0.305	-0.038	0.146	1.616	-0.031	0.03	0.098	0.107	0.603	-0.038	-0.559	0.058	0.119	0.059	-0.555	-0.086	0.734	-0.184	0.376	0.019	0.622	-0.075	1.362	0.072	1.277	0.013	-0.051	-0.713	0.562	0.203	-0.198	0.873	-0.0	0.069	-0.022	0.217	1.999	0.636	0.039	1.341	-0.894	-1.85	0.794	-0.859	-0.404	-0.076	0.067	0.257	0.277	-0.144	-1.348	0.571	0.868	0.056	-0.407	1.31	-1.109	0.218	0.161	0.089	0.134	0.785	0.079
X1432	X35428	0.453	0.215	0.148	3.113	1.058	-0.258	0.363	0.159	-0.2	0.262	-1.461	0.148	-0.014	0.215	-0.311	0.213	0.094	0.31	0.33	-0.237	0.883	-0.031	0.413	0.161	-0.329	0.184	0.433	-0.061	0.375	-0.407	-1.705	-0.056	0.552	0.44	-0.469	1.164	0.386	0.209	0.123	0.02	-0.737	0.369	0.244	0.203	0.422	-0.146	0.67	1.137	-0.647	0.328	-0.573	0.102	0.236	-0.331	-0.141	0.485	3.346	-1.123	0.308	0.875	-1.106	-0.997	-1.075	0.16	0.539	0.729	0.693	-0.104	2.18	0.963	0.135	-0.604	-0.244	0.55	1.149	-0.985	0.593	0.62	-0.863	-0.495	-0.464	-0.07	-0.039	0.224	0.274	-0.079	0.488	0.912	-0.607	1.311	0.789	-0.158	-1.38	-1.685	0.556	-0.013	0.033	0.514	-0.637	-1.203	-0.592	0.309	-0.87	-0.889	0.1	1.609	-0.699	-0.058	0.054	-0.092	0.108	-0.137	0.034	-0.043	-0.135	0.183	0.19	0.018	0.034	0.277	-0.276	0.193	0.928	0.933	0.081	0.217	1.281	-0.055	0.206	0.264	0.129	0.65	0.103	-0.49	-0.21	-0.412	0.09	0.323	1.028	0.221	0.299	0.607	0.351	-0.969	-0.146	0.376	0.004	0.613	0.328	0.283	-0.098	0.201	0.311	0.354	-0.171	0.065	0.349	-0.072	0.656	0.101	0.102	2.506	0.587	0.364	0.862	0.239	0.526	0.166	0.21	-0.033	-0.091	-0.063	0.943	-1.095	0.117	1.326	0.843	0.435	-0.089	0.314	-2.678	0.155	0.66	-0.113	0.17	-0.178	0.812	-0.713	0.074	0.55	0.348	0.524	1.256	0.298	0.487	-0.179	0.176	0.779	0.556	0.287	-0.209	0.008	-0.715	0.523	-0.083	0.454	0.598	0.645	0.247	0.191	0.135	0.823	-0.292	-0.503	0.761	1.354	0.01	-0.189	0.173	0.316	0.185	-0.338	-0.15	0.543	0.427	-0.631	-1.003	0.249	0.154	0.168	0.024	0.468	-2.066	-2.636	0.898	0.581	-1.539	0.038	-3.276	1.114	4.476	2.841	-0.108	-1.108	0.15	0.168	1.477	-3.372	-0.313	1.477	-0.007	0.445	0.385	-1.206	0.155	0.137	0.099	-0.005	0.903	-1.016	0.123	0.208	-0.118	1.477	-0.487	0.663	0.078	-0.237	0.481	0.491	1.477	0.228	0.08	-2.111	-1.046	-2.004	0.361	0.298	-0.077	-0.354	0.206	1.477	0.904	-1.847	1.477	1.387	1.477	0.113	1.477	0.486	-0.329	0.306	1.182	-0.226	-0.8	-0.959	0.381	-0.623	-1.099	-2.676	1.007	0.628	1.477	-1.865	3.313	3.47	-1.044	1.308	-0.5	-0.191	1.477	0.67	0.195	1.477	-0.711	-0.714	0.812	1.477	-0.37	-0.0	0.243	-0.06	0.69	0.21	-1.183	0.252	0.522	0.155	0.331	-0.147	-0.406	0.775	0.259	-0.366	1.477	-0.211	0.705	0.289	1.477	0.255	1.477	0.28	1.477	-0.447	0.123	1.477	1.477	0.815	-1.009	1.477	0.25	0.021	0.771	0.281	-2.32	1.092	0.173	1.477	-2.547	0.36	-0.175	-0.46	-1.032	1.477	1.899	0.36	0.319	0.549	-1.965	1.477	-0.405	0.068	0.779	1.948	-2.044	-1.042	-0.577	-0.074	1.081	-0.565	-1.239
X1432	X607	0.893	0.804	-4.004	3.109	-2.719	1.827	0.347	-0.11	0.22	0.042	0.013	-0.296	-1.362	-0.162	4.603	0.508	-0.318	0.192	-0.222	-0.015	-0.33	0.212	-1.691	-0.071	0.201	0.124	-0.217	0.104	0.541	-0.255	-1.182	-1.926	-0.243	-1.345	0.182	-0.104	0.63	-0.894	-0.884	-0.716	-0.321	0.085	-0.21	0.381	-0.404	-0.027	0.469	-5.503	3.428	0.678	-0.456	0.485	1.515	-3.635	0.145	-0.323	0.568	-0.349	1.112	0.263	-0.238	0.142	-1.941	0.056	0.332	-0.273	0.351	-0.671	-0.106	1.327	-0.157	0.828	0.301	2.271	-0.386	0.591	0.355	-0.036	0.014	-0.518	-0.121	0.862	-0.052	0.337	0.024	0.297	-0.43	-0.802	2.065	1.954	2.022	0.712	0.962	-0.749	0.615	-0.124	0.501	-1.567	-1.36	0.304	-0.057	-1.614	-0.544	2.405	0.625	0.777	0.142	-0.689	0.079	2.405	2.405	0.108	-1.569	1.353	-1.038	0.308	0.104	-0.475	-0.679	-0.081	-0.158	-0.985	2.863	1.008	-0.537	-0.811	-0.212	0.168	-0.044	0.166	-0.164	1.107	0.218	0.037	0.87	-1.262	0.217	0.18	0.8	0.173	0.416	-0.106	-0.482	0.033	-1.933	2.405	-1.258	-1.049	-1.436	0.148	0.053	-0.781	0.623	1.657	-0.291	-0.45	-0.164	0.317	-0.397	0.81	-2.147	-1.021	0.265	-0.215	0.175	0.101	-0.961	0.395	-0.275	0.747	1.639	-0.844	0.063	0.025	0.099	0.708	1.03	-0.419	-0.254	0.259	0.077	-1.177	-0.207	-0.932	-0.571	0.258	1.091	1.733	-0.493	0.892	-2.853	0.268	1.251	0.393	0.268	-0.613	0.985	0.67	0.244	0.017	0.091	0.292	-1.68	-0.963	0.08	1.067	-0.101	-0.15	0.393	0.452	0.091	0.697	0.478	0.205	-0.426	-0.624	0.249	0.97	0.176	0.081	2.035	0.426	-0.59	-0.134	-0.285	0.174	0.559	-0.129	0.056	0.019	0.846	0.635	-1.028	0.647	1.065	-0.122	0.372	-0.274	-0.645	-1.157	1.354	-1.59	-1.807	-0.183	0.05	0.077	0.46	-3.368	0.228	0.591	0.527	0.171	0.065	0.822	0.108	0.137	0.382	0.055	-0.6	-0.467	-0.134	-0.075	0.558	1.023	0.365	-0.321	0.047	0.077	0.11	0.772	-1.466	0.957	-0.074	1.001	-0.001	-0.063	0.086	-0.12	0.029	0.428	-0.331	-1.024	-0.078	-0.939	-0.817	0.113	0.595	0.532	0.176	0.209	0.761	-0.17	0.738	-0.006	0.388	0.057	-0.277	0.875	-0.335	2.926	-0.767	-0.215	-1.669	0.071	-2.579	8.667	0.66	-0.574	0.143	0.129	0.017	-0.769	0.197	0.407	-2.802	-0.362	-0.094	-1.149	0.106	-0.709	0.228	-0.801	0.306	-0.166	0.551	0.242	0.118	0.065	-0.316	0.078	0.029	-0.037	-0.349	-0.22	1.259	0.043	0.426	0.018	0.104	0.08	1.224	0.573	0.631	-0.006	-0.074	0.637	-1.504	0.063	-0.195	-0.063	0.436	-0.075	0.395	0.414	0.76	0.767	0.1	-0.907	-1.04	0.644	0.492	0.164	0.85	0.235	-0.221	0.135	-0.154	-0.148	0.247	0.313	-0.334	0.084	0.064	1.053	-0.377	0.519	-0.229	-0.68	-0.471	0.853	0.473
X1432	X52436	-0.504	0.409	1.104	3.377	-0.241	-1.982	1.441	0.031	-0.191	0.244	-1.704	0.038	-0.55	-0.361	-4.28	-0.719	-0.031	-0.232	0.328	-0.825	0.834	1.175	0.108	0.024	-0.176	0.035	-0.945	-0.266	-0.185	-1.802	-0.678	-0.01	-0.017	0.281	-0.945	-0.58	0.776	-0.083	-2.735	-1.116	-0.737	0.13	0.805	0.712	0.852	1.221	1.183	6.075	-2.232	0.267	-3.462	0.252	-0.322	-0.443	-0.226	-0.468	4.301	-0.063	-1.209	-0.694	-0.119	0.057	-1.157	0.021	0.886	-0.857	0.993	-2.105	2.072	-6.974	1.647	-0.064	0.47	5.863	0.246	-0.073	0.137	1.173	-0.517	1.611	-0.405	-1.311	0.14	-0.578	-0.441	-0.323	-0.535	0.854	0.355	2.422	1.727	-1.336	0.462	-1.351	-0.587	-0.188	0.842	0.893	-0.14	-0.794	0.445	0.519	0.429	0.52	-0.21	3.282	1.121	-0.088	-0.238	-1.235	-0.596	-0.63	0.08	-0.567	-0.875	0.814	0.053	0.625	0.216	0.147	-0.806	-0.203	-0.572	1.507	-0.318	0.565	-0.102	-0.245	-0.627	0.131	1.052	-1.075	-0.037	2.605	0.544	-0.001	0.7	-1.051	0.963	0.22	-0.359	1.369	2.781	-1.837	-2.024	0.861	-0.277	-1.757	-3.584	0.807	0.16	-0.97	0.792	-0.504	-0.806	0.152	0.168	-0.037	0.653	1.121	1.188	0.871	2.274	1.159	0.766	0.454	-0.487	0.321	-0.313	0.445	0.164	-1.117	-0.109	0.29	-0.459	0.696	-0.867	-0.288	1.31	-0.713	0.077	-0.898	1.309	-1.322	0.465	-1.163	0.367	-0.245	-0.153	0.126	0.499	-0.615	1.388	0.357	1.171	-0.906	0.459	0.546	0.574	0.105	1.727	1.18	-1.347	1.591	0.155	0.974	-0.524	1.143	0.448	0.276	-0.101	1.128	0.088	1.029	1.301	1.348	-0.361	0.85	0.415	0.009	2.097	1.275	-1.481	0.553	1.505	-0.155	-1.38	-0.318	-0.046	0.005	-0.068	-0.261	-1.014	-1.071	0.257	-0.206	0.932	0.212	-4.368	-0.158	1.038	-0.039	-0.323	0.845	0.093	0.071	-1.838	-1.244	-0.005	0.369	-0.173	-0.48	0.205	-0.539	-0.034	0.11	-0.02	-0.062	-0.588	-0.214	0.279	-0.064	-0.007	0.953	0.845	0.045	0.033	-0.011	-0.022	0.34	0.132	-0.102	-0.016	-0.629	0.126	-0.773	0.459	-0.14	0.031	0.521	0.521	1.426	0.467	0.723	0.354	-0.019	0.645	-0.251	-0.685	0.064	-0.056	0.068	0.709	0.049	0.149	0.054	-0.221	-0.115	-0.308	-0.323	-0.391	-0.054	-0.506	0.951	-8.005	-8.324	-0.428	1.13	-0.096	-0.038	1.213	-0.164	0.196	1.763	-0.315	-0.155	1.439	-0.134	0.182	-0.131	-0.08	1.01	0.521	0.167	-0.208	0.29	0.227	0.013	-0.433	0.045	0.011	0.521	-0.573	0.185	0.085	-0.161	0.227	0.094	1.276	-0.177	1.175	0.319	0.844	0.017	0.055	1.34	-0.307	0.552	-1.408	0.142	0.057	0.045	-0.152	0.268	-0.533	1.349	0.044	1.117	-2.13	0.019	0.989	-0.416	-1.561	-0.612	0.033	0.264	0.089	-0.227	-0.889	-0.579	0.484	0.042	-0.005	0.421	-0.567	-0.663	-0.019	0.436	-0.189	0.717	-0.346
X1432	X32401	-0.682	-0.392	-0.759	2.306	0.462	-0.984	0.402	0.081	-0.626	0.299	0.014	0.062	3.129	-0.429	0.376	0.259	-0.87	0.841	0.196	-0.38	0.534	0.353	-0.421	0.154	-1.54	0.031	1.267	0.253	0.725	0.81	2.243	1.748	0.003	0.794	1.033	-0.297	-0.34	0.083	-2.023	0.914	-0.398	0.179	-0.256	-0.268	-0.057	-0.35	-0.353	1.219	0.189	2.207	-1.117	0.715	-0.979	0.825	0.974	5.288	0.414	-2.689	1.139	0.413	-0.885	-0.974	0.238	0.054	0.286	0.953	-0.036	0.261	2.468	-0.407	0.48	-0.914	0.425	4.533	1.533	2.944	0.083	-1.477	0.945	0.092	0.762	-0.539	-0.32	0.86	0.505	0.325	0.191	1.488	-1.005	1.17	0.373	1.666	-1.12	1.071	-0.462	0.664	-0.52	-1.846	1.062	1.511	0.7	-0.781	0.434	0.771	-0.324	3.87	-1.182	0.017	-0.266	0.892	-1.541	0.43	-2.144	-0.635	1.0	0.688	0.002	0.087	0.236	-0.342	0.446	0.841	-0.773	0.568	-0.433	-0.692	-0.092	0.29	-0.64	0.262	0.283	1.463	0.088	3.095	1.009	-0.339	0.275	-0.533	1.516	0.062	0.401	0.897	0.385	-1.613	-2.393	-0.986	0.443	-0.512	-1.43	0.214	0.193	0.892	0.596	-0.367	0.01	-0.663	-0.906	-2.208	-0.692	0.326	1.048	3.275	1.161	-0.048	-1.804	-0.083	0.78	0.539	0.077	0.808	1.026	-0.504	0.761	-2.602	0.539	-2.568	-0.299	-0.366	0.724	3.446	0.037	-0.464	0.534	-0.692	-0.015	-0.22	0.431	-2.294	-0.219	0.666	-1.341	-1.283	0.154	0.333	-0.922	0.11	0.82	-0.343	-2.762	0.266	0.822	-0.836	-0.884	-3.436	-0.21	1.114	1.064	-0.051	0.376	-0.669	0.126	0.93	-0.635	0.869	1.117	0.92	-0.589	-2.141	0.582	0.566	0.973	0.232	-0.744	0.732	0.65	0.954	-0.609	0.98	0.022	0.348	1.18	0.578	-1.31	0.655	0.778	0.479	-0.77	0.644	-0.716	1.496	-2.487	1.157	-0.83	0.179	0.137	0.129	1.014	0.099	-0.056	1.025	0.414	0.349	0.348	1.097	0.197	0.176	-0.247	0.095	0.252	0.359	0.6	0.244	0.757	0.716	0.351	0.177	0.144	0.086	0.295	1.232	0.034	0.408	-0.157	0.836	-0.615	0.89	-0.009	-0.036	0.098	0.784	0.526	0.53	-0.439	-0.912	0.858	0.631	0.359	-0.77	0.343	0.861	0.33	0.084	-0.598	0.14	0.041	0.664	-1.308	0.374	1.253	0.679	0.217	0.044	-0.07	-0.024	-0.346	-7.008	-0.309	1.229	0.154	-0.344	-0.794	-0.301	0.203	1.161	0.647	0.389	0.097	0.216	-0.066	0.255	0.034	1.22	0.099	0.044	-0.653	-0.071	0.383	0.155	1.052	0.118	0.283	1.391	-0.125	0.075	-0.143	-0.056	-0.05	0.027	0.914	-0.134	0.76	-0.364	0.422	0.113	0.194	0.546	0.762	1.057	-0.753	0.394	0.248	0.162	0.126	-0.056	0.659	0.857	-0.063	-5.843	0.528	0.804	0.658	0.904	-0.043	1.096	-0.868	-0.246	0.019	0.063	0.988	-0.284	1.087	0.169	0.391	0.245	-0.303	0.839	0.013	0.49	-0.344	0.283	0.786
X1432	X40406	0.02	-0.261	1.598	1.346	0.612	2.362	1.608	0.069	0.321	0.022	-0.166	-0.013	2.337	0.275	-2.82	1.698	-0.97	0.542	-0.396	-0.799	1.064	0.118	-0.252	0.051	-0.431	0.045	0.272	-0.048	-1.772	-0.533	-0.109	0.439	0.548	-0.393	0.045	2.709	-0.554	0.479	1.01	-1.697	-1.418	-1.416	2.817	0.505	0.029	-0.5	-0.646	-0.659	-1.919	0.055	0.825	-2.116	-2.013	0.099	-0.745	3.762	0.012	-1.5	-2.709	0.808	-0.351	-0.76	0.331	0.07	0.587	-0.513	0.066	-0.409	-0.874	-3.745	-0.84	-0.303	-0.531	-0.087	0.473	1.832	-1.113	0.097	0.754	1.801	1.045	0.564	0.23	0.205	0.013	0.432	-1.588	-0.914	0.505	2.172	0.462	1.503	0.159	0.489	-0.584	0.57	0.666	4.221	0.132	3.271	0.617	-0.354	0.464	-1.537	0.59	0.677	-0.86	-0.001	0.659	0.953	-1.567	0.267	0.092	0.357	-0.456	-2.737	0.122	-0.623	-0.248	0.105	-0.726	-0.363	2.785	1.184	-0.339	-0.819	-0.579	-1.151	0.103	0.248	-1.193	0.533	-0.269	-2.9	-0.198	0.031	-0.694	-0.434	-0.436	-0.019	-0.432	0.726	0.07	-0.714	0.368	1.106	-0.847	0.662	-1.634	1.412	0.155	0.225	-0.105	-1.15	-0.863	1.172	-0.81	0.675	-1.366	-0.293	0.721	-0.071	0.726	0.268	0.751	0.892	1.086	-0.049	0.289	0.43	-0.003	-0.643	1.044	0.613	0.009	1.214	-0.044	0.681	1.112	-0.899	0.795	-0.359	0.105	0.105	1.278	-0.841	1.155	-2.005	-0.841	0.984	1.259	2.282	1.314	-0.123	0.735	-0.746	0.068	-0.654	0.575	-0.118	1.008	1.387	0.283	-0.137	-0.942	1.073	0.732	1.044	1.307	-2.579	-0.207	1.427	0.011	-1.07	0.859	-0.919	-0.612	-1.679	1.049	-0.297	1.419	-0.394	0.877	0.528	-0.696	0.713	-1.213	-0.757	-0.023	0.226	-0.366	-0.302	-1.7	-0.893	1.275	0.14	0.18	0.437	-0.981	1.393	-0.233	2.444	0.061	0.356	0.085	0.098	-0.552	-0.124	0.031	1.102	0.103	0.358	0.353	-0.605	0.194	0.162	0.367	0.044	-0.007	-0.788	0.718	0.072	-0.411	-4.422	0.842	0.644	0.081	0.115	-0.204	-0.737	0.889	1.091	0.133	0.074	0.046	0.437	0.025	-0.149	0.08	0.356	0.058	0.507	-0.541	0.325	0.184	0.332	0.589	-0.374	0.676	0.027	-1.354	0.37	0.16	0.121	0.471	-0.337	1.671	-0.614	0.259	-0.357	-0.36	-0.528	1.22	0.259	-0.18	1.013	-2.46	1.662	-0.269	-0.106	0.707	0.761	0.201	1.296	-1.504	-0.719	0.351	1.216	-0.081	0.147	0.116	0.809	0.184	-0.177	-0.339	-0.128	0.167	-0.015	-0.339	0.042	0.002	-0.345	-0.263	-0.005	0.372	-0.039	0.359	0.35	0.394	-0.022	1.445	-0.469	0.598	0.106	0.136	-0.036	1.181	0.499	-0.552	0.66	-0.026	0.027	-0.189	-0.093	0.493	0.176	0.104	-0.327	-1.2	0.507	0.918	-0.251	-1.172	0.574	0.893	0.044	0.098	-0.067	-0.818	1.433	-0.195	0.118	0.491	0.636	-0.194	-1.277	0.426	1.154	-0.94	0.657	-0.029
X1432	X54	-0.292	0.475	-1.065	1.65	-0.39	0.433	0.531	0.192	1.113	0.304	0.061	0.169	-3.483	0.313	-3.637	0.384	-0.142	-0.476	0.455	-0.313	0.375	1.28	-0.668	0.215	0.069	0.202	0.078	0.153	0.308	-1.446	-1.93	-1.093	0.838	1.162	-0.48	0.847	0.343	0.274	-1.796	0.101	0.003	-0.05	0.71	1.074	1.242	0.8	0.385	0.214	1.564	0.639	0.966	0.249	-0.673	-1.499	-0.335	1.441	2.231	-0.963	-0.631	0.533	-2.448	-0.759	-0.752	0.207	0.947	-0.026	1.402	-0.777	1.45	0.407	0.588	0.297	1.076	3.291	-0.036	1.216	0.68	1.407	-0.405	2.153	0.059	-0.767	0.133	0.376	0.245	0.105	-1.273	1.03	1.967	0.974	0.281	-0.456	1.055	-0.442	-0.721	0.182	0.436	-3.833	-0.37	-2.142	1.068	0.195	-0.409	-0.29	0.091	2.855	0.587	0.303	-0.988	-0.865	-1.134	-0.691	-0.332	0.187	0.167	1.073	0.18	0.418	0.567	0.425	-1.14	-0.92	2.004	0.843	-1.052	0.249	0.987	-0.476	-0.238	0.277	-0.332	0.046	-0.024	0.65	0.812	-0.212	0.808	-0.002	0.469	0.319	0.348	1.167	2.167	-1.901	-2.455	0.143	-0.293	-0.458	1.568	0.944	0.174	0.632	0.596	-0.049	-0.213	0.242	-0.312	-0.503	0.117	0.57	1.334	0.959	1.661	-0.23	0.486	1.035	-0.571	0.485	0.041	0.598	-0.862	-1.269	0.012	-0.077	0.144	1.329	0.546	0.276	1.043	1.309	0.006	0.001	0.629	-0.905	-0.268	-0.274	0.052	0.109	-0.327	1.197	-2.976	0.516	1.051	0.481	0.607	-0.917	0.666	1.472	0.26	0.143	0.735	0.58	-2.192	0.075	-0.332	0.591	0.699	1.191	0.456	-0.75	0.316	1.071	-0.06	-0.032	0.434	1.341	-1.036	0.63	0.208	0.464	2.021	0.667	-0.218	0.282	0.429	-0.048	-0.071	-0.15	0.011	0.333	0.567	0.47	-1.149	-0.135	0.748	0.465	1.079	0.299	1.131	1.474	2.633	-0.181	-1.016	0.73	0.195	0.028	-0.815	-1.122	0.247	0.422	-0.371	-0.051	0.467	-0.462	-0.22	-0.052	0.408	0.175	-0.129	0.261	0.288	0.246	-0.821	0.743	2.02	0.427	0.18	0.068	0.311	1.618	0.395	0.91	0.367	0.654	0.05	-1.996	0.525	-0.387	0.072	0.966	-0.035	1.332	-1.002	-0.071	-1.181	0.795	1.596	-0.629	0.233	-0.448	-0.201	0.08	0.522	-0.123	0.587	1.212	-0.774	-0.843	-0.973	0.285	-0.226	0.456	0.468	1.156	2.386	2.368	0.857	1.551	0.109	0.171	1.32	-1.712	0.181	1.674	-0.087	0.561	1.455	0.221	0.252	0.146	0.459	1.43	0.621	-0.119	-1.083	0.213	0.48	0.241	-0.537	0.207	0.226	0.074	-0.03	0.261	1.147	-0.612	0.421	0.249	1.483	0.292	1.766	-0.978	0.829	0.24	0.197	0.835	1.198	0.179	-1.446	1.38	0.319	-0.212	0.715	0.229	0.766	0.433	0.197	0.644	-2.045	-0.125	1.251	1.266	0.4	0.461	2.094	0.361	0.407	0.63	0.272	1.208	-1.502	0.108	0.787	0.089	0.73	0.64	0.175	-1.239	1.099	-0.794	0.641
X1432	X37097	-0.906	-0.606	-1.058	2.309	-0.529	3.783	-1.089	0.172	0.714	0.33	0.796	0.042	-3.284	0.899	5.7	1.15	0.62	0.606	-0.009	0.353	-0.435	-0.51	-0.157	0.197	0.675	0.214	-0.442	0.334	1.852	1.044	2.197	0.34	-0.016	0.123	1.067	-0.602	-0.228	0.046	0.428	0.912	0.895	0.079	-0.487	0.156	-1.491	0.119	0.497	-2.029	-0.464	0.157	-0.026	0.537	0.536	0.849	0.868	1.807	0.588	-2.117	-1.02	0.742	0.587	0.267	-0.541	0.197	0.763	0.097	0.276	-1.6	2.68	-1.131	0.804	0.158	-0.153	-1.387	-0.657	3.47	0.862	-2.095	0.879	1.496	-1.518	-0.501	-0.098	0.387	-0.572	-0.204	1.092	-1.625	0.169	0.379	0.253	0.697	0.342	-0.073	0.162	0.231	0.98	-1.964	0.903	-0.105	0.661	-0.437	0.061	0.25	-0.061	2.805	-1.161	-0.039	1.049	0.952	1.163	-0.296	-0.614	1.079	-0.659	-1.045	-0.012	-0.836	0.588	-0.433	0.894	0.531	0.78	-0.374	-0.293	0.783	-1.005	0.849	0.504	0.281	-0.096	2.073	0.222	-0.942	1.147	-0.337	1.167	-1.605	0.172	0.191	-0.081	0.174	-0.683	-0.982	0.639	1.131	-0.258	-0.129	0.328	0.823	0.212	-0.643	-0.291	0.077	-0.172	1.166	-0.719	-0.848	-1.051	1.087	0.613	0.372	0.718	-0.765	0.943	0.19	0.953	-0.848	0.28	1.047	-0.862	0.232	0.34	0.567	-0.248	1.145	1.088	1.131	0.389	1.577	0.722	-1.52	0.573	0.459	-0.611	0.733	0.928	-2.629	0.503	-0.209	0.558	-0.348	1.099	0.294	-0.254	-0.244	0.619	0.744	1.166	-0.179	-0.249	-0.514	0.192	0.958	-0.555	0.843	0.86	0.538	1.41	-0.956	-0.283	1.039	-0.764	0.527	-0.181	0.395	0.171	-0.122	1.085	0.521	-0.385	0.466	-0.9	0.457	-0.166	-0.554	0.94	-0.668	0.182	0.28	0.136	0.551	0.82	0.469	-0.534	0.54	1.123	-0.215	1.21	3.439	-0.711	2.072	-0.466	0.237	0.196	0.113	-0.031	0.571	-0.083	1.103	0.205	-0.247	0.353	1.116	-0.349	0.199	-0.027	0.053	-0.965	0.262	0.22	-0.141	0.094	0.618	1.011	0.761	-0.205	0.225	0.564	0.568	-0.061	0.496	-0.368	0.701	-0.594	-0.053	-0.183	0.313	-0.064	0.514	0.444	-0.154	-1.012	0.566	-0.382	-0.165	0.708	0.408	0.557	0.755	-1.349	0.066	-1.05	0.101	0.563	-0.756	0.167	-0.516	1.003	0.508	-0.307	0.173	-0.115	2.093	0.753	2.933	0.986	1.099	-0.01	0.722	1.121	-0.457	0.214	0.911	0.705	-0.802	0.671	-1.307	-0.146	-0.112	-0.061	0.534	0.591	0.593	0.212	0.287	0.443	0.182	-1.286	-0.207	0.208	1.13	-0.146	0.268	-0.584	0.134	-0.687	0.376	-0.017	0.274	0.48	-0.319	-1.727	0.078	0.053	0.123	0.767	1.799	-1.501	-0.379	0.33	0.191	0.733	-0.145	-0.904	0.483	-0.008	0.907	0.018	-2.382	1.631	-1.187	-2.243	0.541	2.196	0.282	-1.519	0.746	1.042	-0.145	0.66	-0.284	0.252	1.542	0.011	0.382	0.375	0.584	0.534	-0.771	0.496
X1432	X48408	-0.754	0.151	0.54	-0.212	0.284	-1.413	-0.712	-0.025	1.709	0.017	0.27	-0.042	-0.999	1.284	-2.272	0.178	-0.787	0.188	-0.319	0.5	-0.04	-0.107	-0.068	0.029	0.442	0.116	-0.57	0.114	1.473	-0.111	-0.069	-1.622	-0.764	-0.04	0.06	-0.62	-0.172	0.86	-0.309	0.14	1.284	-0.209	0.035	-0.514	-0.976	-0.01	-0.152	1.25	3.855	0.795	-0.917	-1.129	-0.205	-4.555	1.284	-1.15	0.615	1.284	-1.339	-0.305	0.544	0.748	1.284	-0.008	-0.754	0.137	0.398	-0.516	-1.496	-0.631	-0.902	0.877	-0.108	-0.606	-1.521	-1.581	1.284	1.163	-1.461	-0.285	0.969	-0.633	0.61	0.628	0.642	0.475	0.776	1.044	1.212	-1.022	0.447	-0.518	-0.163	0.962	0.294	-1.699	0.418	0.648	0.995	-1.56	-0.727	0.557	0.288	-0.708	0.025	-0.75	-0.329	-0.086	0.28	-0.008	-0.937	0.931	1.284	0.322	0.788	-1.124	0.095	-0.855	0.633	-0.094	0.25	0.134	-0.855	1.284	0.392	1.067	-0.784	0.435	1.088	0.24	0.347	-0.635	-0.036	-1.016	0.778	0.404	-0.441	0.864	-0.76	0.028	1.018	0.731	1.947	0.063	0.121	0.378	0.043	0.881	-0.247	0.798	0.151	-1.409	-0.855	-1.36	-0.495	1.043	-0.537	0.332	-0.704	0.633	1.084	0.997	-0.384	-0.817	0.198	0.728	0.033	-0.118	-0.09	0.803	0.747	0.422	-0.074	0.704	-0.138	1.117	-0.444	-0.248	0.837	-0.765	0.41	-0.878	-0.471	0.776	-0.4	-1.004	1.074	-1.201	-0.145	0.287	-0.505	-0.893	-0.836	0.33	0.884	-0.328	-0.128	0.505	0.801	-0.1	-1.631	-0.334	-2.409	1.284	-0.107	-0.407	-0.69	0.243	-0.906	0.417	-0.104	-0.644	-0.731	0.781	0.078	-1.434	-0.475	-0.011	0.663	-0.486	1.188	0.557	0.104	0.608	0.259	-1.147	0.522	1.113	0.298	0.065	0.101	-0.346	0.182	-0.015	-2.271	0.328	0.314	2.6	-2.053	-0.31	2.372	-0.553	0.141	1.063	0.358	0.127	-0.885	0.541	0.189	-0.441	0.755	-0.453	-0.336	-0.43	-0.096	0.033	0.062	-0.031	-0.629	0.103	0.259	0.186	0.371	0.058	0.54	-0.227	-0.033	-0.087	-0.08	0.468	-0.882	0.851	0.913	0.099	0.087	0.492	-0.359	0.072	0.014	0.926	-0.035	0.518	-0.87	-1.323	-0.453	0.683	0.173	-0.181	-1.505	0.417	-2.749	0.137	-0.823	0.029	0.426	0.519	0.688	-1.154	-0.605	-0.832	-0.544	0.295	0.583	-0.538	-2.956	8.962	-1.468	-0.59	-0.106	0.208	0.61	-0.447	0.202	-1.881	0.445	0.283	0.43	0.112	0.941	-0.177	-0.198	-1.986	-0.27	0.582	1.161	-0.162	0.22	-0.113	-0.982	0.02	-0.008	-0.651	-0.184	-0.093	-0.232	-0.087	0.527	-0.311	-1.364	-0.224	-0.308	0.127	0.869	0.035	0.051	-2.645	0.794	-0.503	0.406	0.502	0.328	-0.07	-0.15	0.609	-0.262	0.471	-0.036	0.856	-1.118	-0.906	-0.526	-2.132	0.057	-2.732	-0.162	-0.318	-0.056	0.189	-0.842	-0.934	0.43	-0.024	-0.129	-0.624	-1.086	-0.236	-0.138	-0.294	-0.529	0.263	1.255
X1432	X1299	0.421	-0.042	-0.498	3.573	-0.007	-0.658	0.769	0.056	0.779	-0.017	-0.819	0.124	-2.509	1.452	-4.663	0.44	-0.432	-0.017	0.647	-0.978	0.003	0.128	-2.492	0.112	-0.385	0.145	0.573	0.011	0.039	0.025	0.829	-1.762	0.777	0.382	-1.75	1.514	0.007	0.257	-0.784	-0.014	0.745	0.231	-0.215	0.499	-0.77	0.012	0.933	-3.391	-0.788	0.228	1.856	-0.21	-0.17	-1.423	-1.072	3.168	3.376	-0.133	-0.334	1.061	-2.598	0.333	-1.015	0.077	-0.056	0.505	1.182	-1.459	0.97	-0.631	1.641	-0.109	0.745	3.372	0.838	-0.253	-0.0	1.569	-0.009	1.68	0.101	-0.389	-0.15	0.76	0.459	-0.093	0.841	0.171	1.699	1.037	-1.408	-1.696	0.681	0.358	-0.539	-0.567	0.01	-2.543	-0.124	-1.526	0.702	0.596	-1.066	-0.908	-0.756	2.081	-0.243	0.112	-2.173	-0.86	0.298	-0.198	-0.004	0.108	-0.19	0.971	0.11	0.393	0.401	0.424	-0.823	0.294	1.123	0.428	-1.502	0.656	1.811	0.589	0.725	0.212	-1.712	0.426	-0.1	1.136	1.414	-1.442	0.735	1.327	1.283	0.228	0.191	1.408	2.689	-2.318	-0.949	-2.076	-0.2	-0.917	-0.082	0.973	-0.074	1.836	-0.425	0.377	-0.031	-1.417	-0.519	-0.604	-0.077	-1.045	-0.341	0.68	0.26	-0.146	0.802	1.25	0.373	-0.43	-0.211	-0.543	-0.366	0.267	-0.44	-0.398	0.728	1.087	-0.468	0.061	0.939	0.732	-1.82	0.557	0.382	0.085	0.326	0.1	0.32	2.701	-0.217	1.101	-1.091	0.637	0.852	0.436	1.022	-0.614	1.099	0.908	0.091	-0.205	0.342	0.447	-2.951	0.296	-0.137	0.619	0.53	0.575	-0.634	-0.129	0.342	0.763	-0.469	-1.405	0.113	0.913	-0.286	1.275	-1.38	0.193	0.535	-0.289	0.087	-0.177	0.872	-0.871	-0.64	0.901	-0.008	0.395	0.227	0.678	-0.642	-1.379	0.41	0.182	0.849	0.19	0.24	2.096	3.11	-1.058	-0.778	0.742	0.128	0.123	-0.554	-1.008	0.074	0.215	-0.027	-0.29	-0.041	0.611	-0.046	0.175	0.446	0.09	0.104	0.166	0.66	0.176	0.002	0.057	1.959	0.251	0.06	0.144	0.049	1.09	0.984	0.826	-0.13	1.171	-0.635	-2.424	0.101	0.071	0.08	0.529	-0.187	1.491	-0.654	-0.02	-2.3	0.438	1.484	-0.867	0.698	-0.113	-0.341	0.154	0.691	-0.128	0.6	1.438	-2.614	-1.787	-0.537	-1.676	-0.629	0.426	0.234	1.372	-0.984	-0.687	0.495	0.546	-0.167	-0.661	1.128	-0.622	0.202	1.874	-0.583	0.502	0.991	0.315	0.111	0.154	0.548	1.18	0.867	1.081	-1.551	0.268	0.374	0.09	0.736	0.016	-0.072	-0.312	-0.034	0.108	1.525	-0.342	0.774	-0.338	1.254	0.251	1.84	-0.545	-0.143	0.17	0.16	0.678	1.066	-0.685	-1.58	0.932	0.352	0.081	0.983	0.252	1.939	0.3	0.106	0.077	-2.75	-0.337	0.739	0.065	-0.496	0.368	2.427	0.375	0.524	0.545	-0.417	0.679	-0.354	0.137	0.574	-0.618	1.324	0.942	-0.028	-1.25	0.113	-0.122	0.859
X1432	X48674	0.058	0.814	0.927	0.176	-0.344	-1.076	3.692	0.136	-0.195	0.153	0.086	0.139	0.669	0.734	6.115	0.575	-0.108	-4.669	-0.171	-0.711	0.095	2.779	0.5	0.134	0.574	0.18	0.034	0.271	0.742	-0.884	-0.766	0.025	-0.325	0.431	0.734	0.269	-0.189	-0.015	-6.032	-0.73	0.478	-0.351	0.923	-0.121	0.7	0.625	0.422	1.746	0.012	2.113	0.047	-0.174	0.549	-0.691	0.734	1.588	-0.862	0.734	0.734	0.004	0.363	-1.014	0.734	0.047	0.734	-1.298	0.222	0.283	-0.342	-1.804	0.697	-0.138	2.12	1.327	-0.401	-0.456	0.335	-1.145	0.591	-0.025	-0.183	-0.294	0.313	0.05	0.7	-0.134	-0.767	-0.918	-0.563	0.279	-0.504	-1.03	-0.931	0.603	-0.325	0.734	0.183	0.46	0.734	4.803	0.563	0.526	-2.742	0.734	-0.373	6.654	-0.43	0.279	0.614	0.476	-0.107	0.025	0.153	-0.275	0.137	0.382	0.061	-0.383	0.441	0.536	0.392	0.551	3.133	0.734	0.734	0.379	-0.49	0.734	-2.117	0.025	0.734	-0.412	0.282	0.264	0.623	0.734	-0.366	-0.226	-0.683	0.127	-0.165	-0.173	-0.446	0.562	-7.198	0.734	0.525	0.528	-0.985	0.734	0.199	3.912	0.137	-0.712	0.254	0.734	-0.012	0.472	1.931	-1.434	-0.433	1.005	0.217	-0.494	0.734	-0.484	0.543	0.422	-0.166	-2.456	-0.364	-0.338	0.478	0.417	-0.448	0.734	0.394	0.197	0.646	-1.132	0.615	0.04	0.522	-0.316	0.594	-0.477	0.626	0.447	0.115	0.129	-0.686	0.578	0.367	0.311	0.618	-0.022	0.055	0.734	0.734	0.119	0.499	-0.036	-1.487	0.734	-0.063	0.544	0.612	0.734	0.603	0.518	0.321	0.438	-0.451	0.647	0.282	-0.374	-0.203	0.227	-0.477	0.523	0.734	0.505	-0.481	-0.413	-0.345	0.574	0.643	0.136	0.172	-0.093	1.881	0.518	0.734	0.169	0.274	0.096	-0.284	0.034	3.379	-1.261	2.865	-1.102	-0.397	-0.095	0.123	0.165	0.734	0.734	0.008	0.412	-0.098	0.329	0.409	0.461	0.226	0.201	-0.597	0.121	-0.192	-0.305	0.454	0.108	0.485	0.059	-0.201	0.23	0.126	0.041	-0.174	-0.243	0.734	-0.31	0.038	0.734	-0.319	0.734	-0.177	-0.055	0.134	0.734	0.396	-1.073	-0.524	0.571	0.734	0.174	0.734	-0.403	-2.307	-0.276	0.734	0.204	0.429	0.046	0.031	0.734	-0.664	3.642	-0.293	-1.094	-0.288	0.276	-0.701	-0.7	-1.737	-4.447	0.734	3.03	0.226	-0.185	0.085	-0.343	-0.252	0.734	0.734	0.734	1.278	0.085	-0.017	0.246	0.604	0.734	-0.247	-0.991	0.077	0.253	0.36	0.038	0.265	0.163	0.105	0.066	-0.023	-0.015	0.734	0.052	0.372	-0.095	0.734	0.194	0.353	-0.35	0.535	-0.08	-0.446	0.189	0.734	-0.003	-0.936	0.399	0.194	-0.245	-0.301	0.127	-0.809	0.728	0.157	0.734	0.434	0.123	-0.401	0.357	0.262	-0.096	-0.945	-0.303	0.359	-0.173	0.734	0.085	0.734	0.092	1.134	-0.609	-0.385	0.734	-0.108	-0.556	-0.609	0.567	-0.263
X1432	X605	-0.266	-0.484	-0.313	-0.146	0.3	-1.589	-0.934	0.037	-0.907	0.201	-0.187	0.002	-1.158	0.839	0.668	0.724	-0.591	0.888	0.382	-0.693	0.419	-0.478	0.731	-0.129	-0.449	0.067	0.639	0.159	-0.947	-0.044	0.202	-0.893	0.053	0.573	0.091	-0.612	-0.149	-0.108	-0.047	0.349	-0.094	0.274	0.399	-0.423	-0.836	-0.029	0.801	1.449	-0.004	-0.895	0.701	0.477	0.743	-5.21	-0.776	-1.145	1.243	0.261	-0.023	0.505	0.62	1.267	0.898	0.028	0.808	0.577	0.307	-1.53	1.509	-2.434	-0.598	-0.146	-0.201	-0.394	1.134	-0.718	-1.115	-1.189	-0.645	-1.066	0.258	-0.689	0.177	-0.719	0.962	0.448	0.199	1.107	-0.289	-0.738	-0.629	1.15	2.559	0.315	0.4	0.392	-0.249	2.717	-0.528	0.275	0.639	0.603	-0.782	-0.684	-0.248	-0.719	-0.553	-0.115	1.099	0.253	0.146	1.207	0.089	-0.564	-0.629	0.838	0.017	0.642	0.466	0.017	0.935	-0.753	0.808	-0.147	0.027	0.675	0.372	0.662	0.388	0.193	-1.543	-0.675	0.173	1.012	0.778	0.311	0.373	0.012	0.649	0.047	0.636	1.267	0.03	0.238	-0.93	0.307	-0.344	0.66	0.774	0.255	0.161	0.269	0.71	-0.7	-0.367	-0.728	0.934	-1.887	1.244	-0.209	-0.384	3.526	0.844	0.079	0.857	-0.112	0.631	0.137	-0.343	0.738	-0.432	-0.421	0.866	-2.355	-0.626	-0.083	0.799	0.067	0.568	-1.759	0.734	-1.281	0.479	-0.511	-1.232	-0.809	0.862	-1.26	0.763	0.923	2.685	0.509	1.267	0.282	-0.546	-0.956	0.163	-1.381	0.938	0.212	0.833	-1.107	-1.356	0.465	0.413	-2.137	0.477	0.035	-0.869	0.706	0.109	1.008	-0.291	0.765	0.976	0.83	0.322	-0.089	-1.051	-0.07	-0.028	-0.092	-0.011	0.558	1.267	0.225	-0.677	0.808	-0.0	-0.262	-0.564	0.579	-1.609	0.158	-5.062	-0.029	0.213	1.916	1.176	2.922	3.278	2.575	-0.471	-0.397	0.027	0.078	-1.923	-0.534	0.002	0.577	-0.013	0.413	0.103	-0.626	0.071	-0.226	-0.687	-0.126	-0.151	0.914	0.134	0.218	-2.761	1.267	-1.43	1.266	0.049	0.118	-0.233	0.432	0.517	-2.647	-0.146	0.518	0.195	0.115	-0.086	0.064	0.049	-0.156	0.353	0.748	0.448	-0.377	0.931	0.857	0.284	-0.594	0.811	-0.064	-0.376	0.409	0.864	-0.041	-0.349	-0.119	0.13	-0.494	0.213	-1.322	-0.28	-0.123	-4.11	-0.861	4.577	-0.341	0.275	0.482	-0.18	-0.566	-0.362	-0.14	0.013	0.929	-0.019	0.337	1.634	0.996	0.002	-0.087	-0.087	0.628	0.2	0.441	-0.348	-0.17	0.178	-0.138	0.142	0.039	-0.076	-0.085	0.225	-0.127	-0.35	-0.083	0.625	0.38	0.663	0.133	-0.042	1.103	0.613	0.054	0.071	1.267	0.278	-0.53	0.56	0.615	-0.072	0.024	-0.42	-0.117	-1.248	0.006	-0.056	-1.331	-2.829	0.411	-0.024	-0.232	-4.731	0.542	-1.761	0.344	0.472	0.404	0.482	0.805	0.57	0.044	-0.085	-0.059	2.292	0.035	0.142	-0.331	0.918	0.273	0.06
X1432	X1604	0.341	0.467	0.54	2.19	0.146	0.443	-0.251	0.174	0.401	0.243	-0.277	0.188	-4.122	0.734	2.807	-0.452	1.118	-0.257	-0.169	0.268	-0.121	-1.636	0.972	0.183	0.063	0.065	-0.176	0.349	1.1	-2.487	-1.038	0.78	0.436	-1.357	1.587	-0.953	-1.414	0.395	-0.892	-0.609	0.314	0.122	0.17	-0.002	0.401	1.523	0.532	4.479	1.148	0.896	1.981	-0.357	0.031	-1.577	1.307	-0.229	0.588	-0.29	-1.427	-0.813	-0.836	-0.263	-1.093	0.151	1.453	-0.442	0.292	-1.615	0.25	-0.143	-0.228	0.552	0.181	1.642	1.216	2.402	-1.292	0.267	-1.155	0.029	0.318	-0.321	0.315	-0.663	-2.072	0.366	-0.605	-0.34	0.991	-0.31	0.694	-1.136	0.678	0.838	0.345	-0.902	0.596	-0.057	0.37	0.515	0.163	-0.427	1.187	-0.351	0.607	-0.459	0.926	0.016	-0.173	1.076	-1.796	0.173	0.489	-0.687	0.9	-0.953	0.196	0.321	0.272	0.587	-2.651	-0.9	1.449	1.346	-1.383	0.616	0.028	-0.678	-0.448	-0.266	1.76	0.819	-0.075	-0.74	0.355	-0.334	0.596	-2.294	0.194	0.188	-0.08	1.112	1.042	-3.14	-1.811	0.879	0.401	-3.278	1.189	1.31	0.213	-1.008	0.298	0.056	-0.405	0.859	0.12	1.466	-0.356	1.233	1.722	-0.338	1.861	0.064	1.152	0.033	0.615	-0.58	0.27	0.653	-0.078	-0.481	-0.82	1.082	0.078	0.879	0.742	0.313	1.144	0.991	1.388	-0.961	0.502	0.103	0.33	-1.052	0.469	-0.972	-0.334	0.485	0.067	-0.556	-0.473	0.619	0.539	-0.342	-0.082	0.807	0.285	0.104	0.897	0.645	-1.53	0.79	0.218	1.341	-0.965	1.735	0.909	0.553	-0.232	-0.045	0.398	0.97	0.237	0.376	-1.405	0.728	0.578	-0.227	2.248	0.149	-0.309	0.473	-0.266	-0.654	-0.811	0.543	0.195	-0.239	0.878	-0.177	-1.074	-0.114	1.387	0.071	1.504	-0.169	1.092	0.691	1.357	0.816	-0.351	0.435	0.144	0.183	-0.118	-0.818	0.011	-1.433	0.221	0.137	0.0	-0.397	0.22	0.209	0.483	0.179	-0.608	-0.146	0.181	0.126	1.706	0.158	0.985	-0.699	0.159	-0.073	0.211	0.96	-0.923	1.795	0.254	0.589	0.743	0.816	0.417	-0.263	-0.115	1.023	0.591	0.976	0.191	1.52	-0.396	-0.384	1.19	0.149	-0.608	0.353	-1.117	0.259	0.69	0.173	0.336	-1.173	0.196	-0.121	0.401	0.587	-0.569	-0.064	-0.461	0.963	5.495	12.328	-0.358	-0.577	0.152	0.891	1.444	0.691	0.207	0.035	0.32	-1.866	0.867	-0.946	0.209	0.215	0.155	0.266	0.419	-0.189	0.297	0.166	0.496	0.19	-0.485	0.149	0.292	-0.199	-0.566	0.265	1.644	-0.513	0.148	-0.025	0.875	0.117	1.139	-0.923	0.983	0.03	0.214	-3.198	0.427	0.521	0.564	0.696	0.079	0.188	0.301	0.287	0.483	-0.124	0.081	1.373	-0.354	-2.077	1.313	-1.223	0.452	-0.52	1.269	0.21	0.314	0.276	0.984	0.145	0.946	-0.073	-0.161	0.748	-1.73	-0.652	-0.02	-0.008	0.916	1.204	-0.798
X1432	X1670	0.084	0.257	-0.527	3.713	0.261	1.503	0.199	0.215	-0.154	0.219	-0.333	0.204	0.32	0.673	1.016	0.816	-0.143	-0.582	0.245	-0.988	0.755	-0.411	0.423	0.193	-0.992	0.204	0.928	0.217	0.264	-0.309	-0.834	0.084	0.824	0.649	0.001	0.783	0.167	0.389	-1.31	-1.249	-0.14	0.339	0.171	-0.016	0.511	-0.683	1.723	3.234	-1.816	-0.044	-1.11	-0.273	0.625	0.731	0.261	-0.403	4.25	-0.975	0.775	0.618	-0.485	-0.245	-0.375	-0.009	1.412	0.826	1.347	-0.967	0.643	-4.672	0.585	-1.033	0.112	-0.22	1.383	-0.868	0.015	0.659	0.165	-0.041	0.676	-0.202	-0.3	1.226	0.871	-0.624	0.145	1.108	-0.01	1.355	1.78	1.588	0.696	-1.064	0.66	0.189	0.07	1.034	0.126	-1.886	-1.03	0.234	-0.235	-0.319	0.482	0.744	0.09	-0.077	-0.436	-0.108	-0.153	-0.452	-0.48	-0.874	-0.813	-0.85	0.22	0.916	0.534	0.29	-0.449	-0.36	1.456	0.815	0.761	0.333	2.123	-1.898	0.573	0.247	0.762	-0.236	0.051	-0.901	-0.322	0.353	0.71	0.312	1.149	0.327	-0.272	0.994	1.531	-2.326	-0.914	0.634	0.096	0.792	-2.779	1.437	0.064	1.822	1.388	1.405	-0.895	0.866	0.42	-1.239	0.076	0.065	0.797	2.246	1.543	-0.169	0.966	0.753	0.5	0.003	-0.103	0.929	-0.251	-0.538	0.709	-1.326	0.008	1.788	0.656	0.775	0.439	0.917	-0.761	-0.506	0.852	-0.711	0.341	-0.253	-0.102	-2.168	-0.331	0.156	1.456	0.706	1.865	0.374	0.27	-0.56	0.021	1.438	1.028	0.068	0.088	0.458	-0.658	0.767	-0.108	0.712	1.092	0.609	1.237	0.113	0.194	1.082	-0.717	0.869	1.325	1.031	-0.714	0.751	0.376	0.361	1.57	0.025	-0.961	0.598	0.117	-1.754	-1.973	0.777	0.207	0.388	-0.297	0.462	-3.293	-1.245	1.263	0.178	-0.252	0.573	-0.619	3.036	4.384	2.289	-1.029	0.373	0.178	0.192	0.542	-2.108	0.206	0.885	-0.06	-0.016	-0.237	-0.518	-0.026	0.035	0.311	0.051	0.691	-0.02	0.629	0.297	0.592	0.434	0.042	0.792	0.154	0.245	0.544	0.876	1.389	0.355	0.432	-0.311	-0.364	-1.755	0.275	0.223	0.222	0.203	0.183	-0.017	0.76	0.398	-1.164	1.259	0.488	0.29	0.949	-0.163	-0.35	0.322	0.716	0.068	0.48	-0.107	0.604	1.186	-0.205	0.113	0.769	0.494	1.476	1.312	-6.955	-1.874	-1.183	0.323	0.097	0.288	0.567	-0.316	0.188	1.743	-1.705	0.367	1.311	0.789	0.276	0.17	0.438	0.533	0.711	-1.115	-0.177	0.304	0.441	0.193	0.096	0.219	-0.041	0.654	0.405	0.106	-0.035	-0.095	0.664	0.167	1.819	0.252	1.648	0.179	0.76	-0.442	0.222	0.143	1.649	1.514	-1.77	0.744	0.345	-0.052	0.5	0.304	-0.039	0.854	0.214	0.078	-0.148	0.864	0.608	0.536	0.296	1.381	1.12	0.259	0.296	0.494	-1.05	1.515	0.165	0.202	0.782	1.344	-0.176	-1.511	-0.039	-0.897	1.535	0.696	0.234
X1432	X606	0.446	-0.393	1.287	0.145	1.925	-1.685	-0.625	0.056	-1.052	0.148	-0.5	0.068	-2.339	-0.571	1.661	0.654	0.364	0.308	0.257	-0.125	0.362	-0.517	0.849	0.068	-0.227	-0.16	-0.781	-0.026	0.436	-3.004	1.123	2.107	0.717	-0.033	0.401	-0.115	0.196	-0.003	-0.431	-0.199	-0.582	-0.272	0.233	0.975	1.55	0.249	0.898	4.779	-0.615	0.271	1.576	-0.992	-0.477	0.222	-0.444	2.145	1.837	-0.386	-0.947	-0.404	-1.368	0.23	0.732	0.064	0.063	-0.424	0.492	-1.076	1.041	1.889	-1.414	0.828	0.081	0.526	-0.256	1.993	-0.58	-0.005	-0.454	-0.835	-0.445	-0.556	0.249	-0.642	-0.012	-0.178	-0.722	0.421	-0.676	0.532	1.156	-3.351	0.763	-0.935	0.136	-0.348	0.829	-0.707	0.289	-1.651	-0.191	-0.747	-0.099	0.458	0.686	-0.027	1.246	0.016	0.999	0.472	-1.397	-0.332	1.091	-0.672	-0.753	0.215	0.126	0.476	-0.183	0.597	0.376	-2.051	-0.043	1.599	-0.551	-1.671	-0.167	0.549	-1.445	-0.314	0.538	1.862	0.105	0.158	2.667	0.457	0.538	-0.826	-1.014	0.128	-0.083	1.184	0.108	0.234	-3.012	0.539	0.084	-1.857	2.206	1.254	0.167	0.422	0.128	-1.89	-0.134	1.196	0.407	-0.44	1.49	0.865	0.126	2.111	1.298	0.654	0.15	-0.111	-0.891	0.411	-0.002	-0.37	0.967	-1.849	0.052	-0.053	-0.676	0.7	0.033	0.317	0.408	-1.086	0.197	-1.104	0.484	-0.81	0.066	-0.843	-0.705	-0.377	0.155	-0.036	-1.299	-0.258	0.152	-0.148	-0.277	-0.344	-0.625	1.814	-0.554	0.078	0.309	0.088	0.192	0.632	0.148	1.316	-0.212	0.308	0.638	-0.051	-0.027	1.22	-0.084	1.754	-0.738	0.933	-1.286	-0.46	1.521	0.236	1.797	0.555	0.966	1.264	0.134	0.448	-0.462	-1.42	0.057	-0.332	0.685	0.821	-2.246	-2.327	0.232	-0.156	0.995	-0.383	0.031	-0.957	0.276	-2.735	0.993	-0.96	0.096	0.067	-0.704	-1.572	0.025	0.51	0.095	0.052	0.27	-2.324	0.092	-0.024	0.262	0.063	-0.667	0.562	0.225	0.008	0.712	0.988	-0.076	-1.15	-0.026	0.128	0.374	-0.185	1.182	1.151	0.433	-1.655	0.489	0.201	0.4	-0.166	0.064	1.077	0.776	-0.008	-1.065	0.662	2.224	0.758	1.024	-1.044	-0.909	0.551	-1.745	0.104	-0.353	0.069	-0.661	0.544	1.329	-0.613	0.084	-0.364	-0.815	-0.026	2.114	-1.317	0.271	10.096	0.643	0.174	-0.089	-0.339	1.937	-0.879	0.07	0.903	-0.275	-0.688	1.756	0.443	0.207	-0.14	-0.48	-0.623	-0.627	-0.962	0.562	0.25	0.525	-0.43	-0.226	0.076	0.087	0.235	-0.532	0.095	-0.173	-0.205	0.39	0.051	0.365	-0.339	1.285	-0.78	0.996	-0.059	0.024	0.241	0.115	0.615	-0.31	0.744	-0.337	0.082	-0.746	-0.031	-2.759	-0.323	-0.086	-0.821	0.726	-1.007	0.442	-0.074	0.021	-0.428	-1.161	0.167	-0.51	-0.313	0.022	0.202	0.806	-0.145	0.152	0.704	-1.705	-0.992	-0.4	0.168	0.891	0.891	0.265
X1432	X39764	-0.667	-0.52	-0.178	2.048	-0.205	-1.837	-0.478	0.069	-0.909	0.248	-0.082	-0.012	-3.385	0.873	1.968	-0.019	-0.641	0.873	0.202	-0.925	0.273	-0.969	0.873	0.063	-1.646	0.122	0.873	0.263	-0.972	0.762	3.027	-1.389	0.528	0.873	0.204	-0.8	-0.435	-0.215	-1.029	0.873	0.873	0.314	-0.753	-0.62	-1.167	-0.804	0.873	-1.862	-0.687	-0.818	1.013	0.873	0.873	0.873	-0.108	-1.244	0.344	0.873	0.873	0.873	0.873	0.873	0.873	0.032	0.873	0.873	-0.201	-1.074	0.9	-2.735	-0.624	0.528	0.663	-1.436	2.054	-1.43	-0.494	-1.391	-0.511	-1.006	-1.053	-0.634	-0.167	-2.096	0.873	0.457	0.873	2.642	0.193	-1.09	-1.142	1.052	-1.243	0.873	1.105	0.873	-0.56	2.744	0.873	1.172	0.873	0.873	-1.166	0.873	-0.545	0.075	-0.85	-0.079	0.873	-0.311	-0.895	0.157	-1.162	-1.114	-0.52	0.873	0.036	0.591	0.463	0.213	0.873	-1.314	1.464	-0.685	-0.552	0.873	1.763	0.679	0.873	0.205	-0.497	-1.122	0.211	1.774	0.873	-0.562	0.485	-1.091	1.444	0.272	0.873	0.873	1.055	-0.61	-1.636	-0.447	-0.34	0.873	1.09	-0.73	0.103	1.89	-1.48	-0.393	0.175	-1.1	1.29	-2.095	1.123	0.873	-0.246	1.886	0.015	0.671	0.873	0.116	0.873	0.509	-0.303	0.808	-0.681	-0.687	0.873	0.122	-0.312	-1.744	0.873	-0.685	0.472	-1.687	0.873	-1.02	0.323	-0.562	-2.537	-0.663	0.873	-0.679	0.481	0.873	-0.231	0.713	0.873	0.045	-0.321	-0.616	-0.488	0.873	0.873	0.527	0.873	-0.72	-1.745	-0.633	0.451	0.427	0.873	-1.555	-0.866	0.479	0.586	0.873	-0.634	-1.07	0.873	0.873	0.39	-0.448	-1.189	-0.034	0.102	-1.069	-0.027	-0.539	1.53	-0.132	-1.581	0.873	-0.033	-0.215	0.936	0.328	0.287	0.392	-0.106	0.221	-0.361	0.553	1.956	3.925	0.812	2.378	-1.348	0.305	-0.017	-0.002	0.297	-0.057	-0.017	0.057	0.12	-0.561	0.482	-1.473	-0.027	-0.176	-0.522	-0.066	0.158	1.176	-0.094	0.236	-2.77	0.873	-0.721	1.306	0.065	-0.052	-0.311	0.873	0.54	-0.448	-0.262	0.873	0.38	0.198	-0.315	0.259	0.06	-0.001	0.402	0.873	0.803	-0.921	0.873	1.446	-0.37	-0.579	0.873	0.194	0.873	0.208	0.873	-0.046	-0.351	-0.874	-1.466	-1.362	0.252	-1.337	-0.514	0.05	-1.153	-0.66	4.844	-4.487	0.873	1.747	-0.192	-0.551	-0.627	-0.274	0.18	0.873	-0.135	0.415	0.332	0.873	-0.123	-0.141	-0.013	0.873	0.624	0.873	-0.554	-0.639	0.355	0.054	-1.421	0.037	0.24	-0.539	-0.229	-0.121	0.873	-0.038	0.454	-0.024	0.873	0.041	0.675	1.706	0.141	0.046	0.034	-3.842	0.873	-0.768	0.873	0.873	0.3	0.068	-0.461	0.171	-1.151	0.259	-0.023	-1.704	-0.9	0.873	0.738	-0.43	-1.438	0.873	-1.179	0.268	-0.001	0.74	0.873	0.873	0.873	0.111	0.205	-0.812	1.669	0.873	0.308	0.045	1.391	0.806	0.482
X1432	X1605	-1.002	0.16	-1.906	-1.919	-0.707	-0.328	-0.795	0.063	0.075	0.172	-1.104	0.004	-4.74	0.027	-1.905	0.205	-0.473	1.228	-0.492	0.238	0.025	-1.428	0.418	0.067	1.228	0.123	0.524	-0.092	0.255	-0.122	2.186	-2.016	0.607	1.228	0.812	-0.068	-0.409	-0.271	-1.656	1.228	-0.763	0.322	0.44	1.248	2.653	1.217	0.461	0.679	-1.389	-0.33	-1.624	0.468	-0.369	-0.036	-0.162	-0.212	-0.325	-0.548	-0.028	0.757	0.412	0.124	0.282	0.063	0.308	1.228	1.05	-1.076	-1.668	-2.909	1.27	-0.484	1.501	-0.296	0.427	2.266	0.535	-1.483	-0.318	-0.453	-0.295	-0.478	-0.093	0.121	-0.148	0.128	0.607	4.392	2.133	1.116	1.006	-2.02	-0.328	0.505	0.861	0.777	-0.618	-1.069	-3.787	1.718	0.155	0.337	0.308	0.122	-0.703	3.732	0.917	0.203	-0.292	1.228	-1.228	0.05	0.422	0.134	0.677	0.884	0.132	2.971	-1.105	-0.077	-1.206	-0.824	0.287	1.059	0.072	-0.651	1.564	0.501	0.856	0.159	0.535	-1.536	0.12	-0.519	-1.269	0.562	1.333	-1.471	0.957	0.212	1.228	-0.197	-0.255	0.808	-2.623	0.703	-0.414	-0.602	-1.782	0.807	-0.061	-1.938	0.495	-0.271	-0.366	0.8	1.727	1.228	0.46	1.167	0.209	-0.542	1.228	0.719	0.755	-0.159	0.088	0.21	0.394	-1.462	-0.278	-0.178	0.12	0.678	-0.772	-0.009	-0.106	0.579	-1.009	0.137	-0.354	1.336	0.566	-0.151	0.697	-0.491	-0.841	3.351	-0.249	0.136	-1.328	0.93	0.112	0.185	-0.025	0.464	1.228	0.152	-0.256	0.137	1.204	2.217	0.537	0.91	-0.09	1.056	-0.199	0.069	0.313	-0.824	-0.218	0.542	-0.617	0.123	0.221	-1.591	-0.505	0.176	-1.081	0.026	0.717	0.571	-0.685	-0.569	1.082	-0.618	-1.231	1.034	0.057	-0.264	-0.421	0.673	0.066	-0.204	-1.373	0.775	1.145	0.091	-2.377	3.005	-2.962	-1.091	0.429	-0.785	0.083	-0.067	0.241	0.014	-0.052	0.324	0.063	-0.368	0.152	0.901	-0.64	0.119	-0.986	0.046	0.246	0.893	-0.149	-0.236	0.556	1.038	1.025	-0.239	0.058	0.055	0.165	0.531	-0.075	1.228	-0.425	0.416	-0.115	1.039	0.039	-0.291	-0.031	-0.941	-0.027	0.769	-0.971	0.72	-0.403	0.29	0.608	-0.582	0.823	0.224	0.399	0.261	1.228	0.133	-0.138	-0.139	0.999	-0.299	0.86	-0.476	0.778	0.59	-1.257	-0.556	-4.585	-6.205	-1.617	-0.005	-0.023	0.567	0.94	-0.779	0.162	0.935	0.057	0.776	0.098	-0.941	0.267	0.033	0.183	0.72	0.089	1.228	-0.297	0.079	0.072	0.089	0.296	0.048	0.097	2.107	-0.169	0.268	-0.225	0.092	-0.523	0.252	1.228	0.094	0.573	0.295	0.508	0.006	0.108	0.589	-0.844	0.677	-0.012	-0.63	0.384	0.076	0.909	-0.09	-1.183	-0.718	-0.007	-0.606	1.228	0.61	0.69	1.228	1.108	-0.546	0.767	0.324	-0.691	0.772	0.926	-0.605	-0.958	0.073	-0.054	-0.225	-0.374	0.834	-0.269	2.122	0.243	0.55	-0.662
X1432	X1649	0.584	0.086	-0.562	2.345	0.648	1.743	1.008	0.18	0.636	0.321	-1.238	0.156	-2.465	1.083	-3.218	1.093	-0.611	0.369	0.466	-0.908	0.46	0.218	-0.121	0.166	-0.597	0.152	0.819	0.106	-0.572	-0.178	-1.449	-1.012	0.916	-0.29	-0.478	1.137	0.344	0.39	-0.22	0.219	0.205	0.247	0.344	0.128	0.667	-1.238	1.235	-0.96	0.575	0.87	0.911	-0.182	-0.871	-4.706	-1.309	1.307	4.294	-0.356	0.116	1.109	-3.039	-0.537	-1.388	0.03	1.333	1.061	1.52	-0.411	2.108	-2.892	1.104	0.211	0.54	1.864	1.779	0.127	-1.457	1.927	-0.078	0.112	0.551	-1.124	-0.117	0.838	0.533	0.155	0.235	1.846	1.639	1.399	-0.519	-0.026	-0.351	-1.986	0.167	0.331	-0.097	0.095	0.66	-2.448	-1.375	0.419	-0.88	-0.762	-0.329	1.477	0.671	0.126	-1.629	-1.292	-0.167	-0.354	0.109	-0.399	-0.601	-0.026	0.103	0.576	0.554	0.486	-1.543	-0.265	1.388	1.25	-0.734	0.157	2.931	0.868	0.637	0.268	-0.585	0.763	0.075	0.247	0.296	-0.138	0.835	0.54	1.137	0.261	0.691	1.278	2.364	-3.072	-1.444	-1.081	-0.374	0.084	0.293	1.125	0.178	0.352	0.745	-0.027	-0.311	0.334	0.621	-0.662	0.495	-0.685	0.699	2.321	1.313	-0.374	0.995	1.02	0.086	-0.062	-0.083	0.256	-0.253	-0.539	0.472	-0.327	0.227	1.327	-0.316	1.114	-0.309	2.21	-0.711	-0.272	0.939	-0.663	-0.168	-1.173	0.495	0.207	-0.692	1.549	0.278	1.775	0.72	0.566	0.835	-0.928	1.231	1.347	0.212	0.037	0.322	0.372	-3.02	0.47	-0.422	0.791	-0.336	1.15	0.307	-0.104	0.321	1.441	-0.434	-0.577	1.365	1.588	-0.891	0.877	0.16	0.374	1.802	-1.796	-0.782	0.223	0.771	-1.154	-3.902	0.693	0.044	0.396	0.029	0.318	-1.04	-0.934	-0.026	0.317	0.776	0.415	0.668	1.07	3.742	-0.596	-0.238	0.656	0.171	0.187	0.486	-1.44	0.087	1.141	-0.211	-0.039	0.008	0.027	-0.313	0.218	0.438	-0.072	0.276	0.435	0.504	0.269	-0.754	0.245	1.305	0.511	0.179	-0.01	0.245	0.962	-0.071	0.674	0.068	0.744	-0.522	-2.502	0.233	-0.082	0.093	0.761	-0.357	0.972	-0.235	-0.657	-0.91	0.892	1.41	-0.67	0.992	-0.169	-0.791	0.102	0.66	-0.015	0.489	1.096	-0.108	-0.608	-0.314	-0.452	0.544	0.399	0.285	0.903	-0.791	-0.567	0.007	0.445	0.043	0.152	0.669	0.168	0.245	1.451	-0.641	0.488	1.264	0.87	0.268	0.247	0.497	1.067	0.736	0.243	-0.165	0.276	0.485	0.184	0.933	-0.122	-0.056	0.226	0.194	0.141	0.115	-0.206	0.596	-0.057	0.872	0.279	1.47	0.112	0.236	0.164	0.206	2.189	1.16	-0.648	-0.736	1.234	0.32	0.072	0.236	0.203	1.532	0.768	0.161	0.86	-0.406	-0.016	0.353	-0.74	-0.508	1.522	0.94	0.357	0.341	0.626	-0.982	1.269	-0.679	0.191	0.932	-0.103	1.049	-0.295	0.219	-0.894	0.577	-0.44	0.713
X1432	X41518	-0.299	-0.078	-1.018	0.687	-0.575	-0.362	-0.256	0.043	-0.35	0.217	-0.479	-0.01	2.736	0.656	-5.199	0.688	-0.573	0.2	-0.158	-0.562	0.263	0.918	0.204	-0.028	0.229	-0.049	0.3	-0.12	-0.719	-0.348	0.598	-0.171	0.316	0.325	0.329	-0.075	0.219	-0.197	-0.475	0.583	0.19	0.069	0.567	-0.178	-0.144	-0.128	0.635	1.633	2.585	-0.334	2.055	0.071	-0.38	-3.887	0.958	-1.257	2.403	1.596	-0.293	0.502	-0.073	0.471	0.551	0.059	0.832	0.022	0.882	-0.651	1.307	-0.573	-1.819	0.105	0.064	0.798	1.958	-0.547	0.849	-0.06	0.065	1.286	0.062	-0.434	0.138	0.437	0.808	0.093	0.006	0.557	1.376	-0.871	-0.775	0.27	2.561	0.013	0.415	0.059	-0.003	2.234	-0.412	-0.432	0.492	0.4	-0.722	0.233	-0.456	0.422	-0.42	0.019	0.348	0.069	-1.284	1.078	-0.04	0.033	-0.664	0.408	-0.008	-0.532	0.786	0.143	1.596	-0.001	1.243	0.045	0.131	-0.671	-0.632	-0.081	0.407	0.286	-2.249	-0.102	0.13	-0.861	1.596	0.178	0.495	0.576	0.456	0.101	0.568	0.807	1.04	0.04	-0.203	0.076	-0.17	-0.114	3.825	0.232	0.151	-0.706	0.378	-0.547	-0.41	-0.461	0.759	-0.923	0.37	0.524	-0.0	4.182	0.838	-0.352	0.634	0.42	0.597	0.515	-0.27	1.596	-0.177	-1.219	0.295	-5.472	-0.744	0.288	-0.225	0.538	0.509	-0.999	0.445	-0.772	0.588	-0.429	0.533	0.076	0.216	-0.779	0.204	0.273	1.988	-1.346	-1.107	0.256	0.047	-0.183	-0.175	-3.968	0.101	0.166	-0.487	-0.409	-1.779	-0.422	-0.132	-1.307	-1.273	-0.316	-0.061	-0.175	-0.044	0.688	-0.437	0.285	0.077	0.691	0.691	0.33	-1.456	-0.341	0.387	0.3	-0.409	0.315	1.076	-0.667	0.448	0.444	0.024	-0.155	-0.314	0.1	0.098	-0.346	-5.939	-0.066	1.052	1.374	0.897	5.08	0.687	-1.289	-0.162	0.141	0.069	0.076	-0.868	0.599	-0.005	0.971	-0.267	0.138	0.143	0.847	0.053	-0.009	-0.505	-0.03	-0.313	0.69	0.325	0.315	-1.099	0.491	0.51	0.657	0.032	-0.013	-0.071	0.733	0.33	-2.954	0.051	0.416	-0.44	0.386	0.323	-0.084	0.057	0.628	0.112	0.313	-0.231	0.097	0.827	-0.222	0.914	-0.089	0.25	-0.289	0.14	0.244	0.718	0.014	-0.082	0.774	0.109	-0.392	-0.368	-0.461	-0.407	-0.09	-5.579	-0.403	5.921	-0.986	-0.058	-0.372	-0.005	-0.057	0.258	-0.127	-0.47	0.421	0.582	0.653	0.219	0.733	-0.03	0.12	0.139	0.789	0.154	0.895	-0.572	0.118	0.576	-0.072	0.745	0.083	-0.075	-0.325	-0.24	-0.083	-0.047	-0.079	0.313	0.074	0.631	0.189	-0.14	0.807	0.971	0.005	0.1	0.471	0.338	-0.673	-0.03	0.586	-0.04	0.081	-0.205	-0.021	0.205	0.071	-0.021	-0.452	-2.804	-0.577	-0.008	-0.332	-6.187	0.906	-1.444	0.21	0.114	1.087	0.754	0.645	1.205	0.091	-0.081	-0.241	1.073	-0.729	0.053	-0.032	0.818	0.557	0.333
X1432	X40475	0.035	0.273	2.198	0.867	1.155	1.668	0.235	-0.028	0.003	-0.023	-0.464	-0.001	1.981	-0.309	-3.137	-1.259	-0.888	0.363	-0.346	-0.777	-0.056	0.973	-0.598	-0.041	-0.346	-0.12	0.782	0.083	0.541	-1.294	-1.277	0.017	0.281	-1.322	-0.134	0.065	0.68	0.454	-1.608	0.26	0.505	-0.645	0.077	0.221	0.804	0.636	0.191	0.336	-0.254	0.375	2.301	-1.146	-0.85	-3.338	2.563	0.213	3.299	0.585	-0.324	-0.455	-0.355	0.41	0.476	-0.021	0.68	-1.473	1.168	-1.164	0.921	-6.967	-0.71	1.008	0.141	1.296	0.296	-0.551	0.588	0.437	-1.225	1.259	-0.449	0.45	0.312	0.205	-0.098	-0.115	-0.074	1.122	2.209	0.231	-0.751	-0.446	3.863	-0.738	0.311	-1.279	1.791	-0.49	0.638	-0.378	-1.475	-1.625	-0.267	0.216	-0.074	0.083	-2.369	-0.076	-0.589	-0.397	-2.343	0.39	-0.282	0.045	-0.597	-1.652	-0.031	-0.546	0.143	0.132	-1.148	-1.115	1.316	2.563	-0.614	-1.347	0.154	1.065	-0.652	-0.06	-1.213	0.401	-0.227	-0.426	2.563	-0.407	0.423	0.287	0.5	-0.013	-1.248	0.746	0.866	-0.394	0.127	-0.432	-0.083	-0.261	-0.589	0.253	0.375	-0.024	0.256	-0.276	0.012	-0.485	0.048	-0.671	-0.015	0.118	0.601	3.586	1.393	-0.399	0.943	-0.29	-1.05	0.604	-0.391	1.352	-0.445	0.044	-1.401	-2.566	-0.356	0.477	0.297	-0.396	0.559	0.135	-0.223	-0.978	0.31	-0.012	0.354	-1.873	-0.474	-0.863	-0.015	-0.269	1.403	-0.666	-1.164	0.171	0.508	-0.836	2.563	-1.161	0.634	0.01	0.61	-0.626	-4.635	-0.101	0.249	-0.55	-0.58	-0.076	-0.039	0.354	-0.069	0.251	-0.271	0.63	0.845	0.972	-0.158	0.413	-0.183	-0.203	1.306	0.418	-1.276	0.624	0.942	-1.176	0.319	-0.676	-0.09	-0.264	0.055	0.124	0.868	-1.675	-2.69	-0.492	1.201	0.803	-1.203	0.716	2.676	-0.344	0.86	-0.422	0.073	-0.02	-1.851	0.695	0.039	0.025	-0.338	0.066	-0.313	-0.5	0.082	0.02	0.341	-0.032	-1.169	0.744	0.151	-0.119	0.079	1.161	0.46	-0.271	-0.022	-0.158	-0.471	0.09	-0.011	-0.577	0.216	-0.238	0.131	0.016	0.91	-0.294	-0.032	1.524	0.274	0.467	-0.602	1.208	0.983	-0.33	1.658	-0.352	-1.007	-0.645	-1.136	0.045	-0.133	0.119	-0.372	0.512	0.716	0.602	-0.238	-1.109	-0.84	-0.06	-1.748	-0.017	-1.074	-5.203	0.846	-0.917	0.018	-0.221	1.176	-0.579	-0.217	0.506	1.158	-0.538	0.517	0.624	-0.26	-0.186	0.058	-0.808	-0.326	0.799	0.255	0.168	0.988	-0.141	-0.142	0.067	-0.156	0.19	-0.23	-0.264	0.613	-0.075	0.005	-0.189	0.241	-0.036	0.511	-0.092	0.735	-0.071	0.136	1.126	-0.193	0.456	-0.367	1.237	-0.172	-0.028	-0.42	-0.228	0.15	1.039	-0.093	0.42	-1.369	-1.466	0.097	0.059	-3.164	-0.022	-1.275	-0.017	-0.019	0.222	-0.391	1.151	1.953	-0.072	-0.122	1.04	-0.823	-1.047	-0.125	-0.856	-0.709	1.478	0.137
X1432	X54910	-0.409	0.56	0.398	2.339	0.163	1.458	0.443	0.16	0.097	0.209	1.711	0.151	2.062	1.711	2.831	-0.436	0.473	-0.946	-0.053	-2.463	0.731	0.66	-1.224	-0.157	-0.65	-0.021	0.103	0.023	0.789	-1.686	0.334	0.426	-1.443	1.711	-0.06	0.422	0.185	0.395	-1.117	-2.401	0.006	0.072	0.547	-0.288	1.333	1.387	-0.243	3.409	0.418	0.772	2.249	-0.872	-0.284	-1.315	1.711	-0.135	3.204	1.711	-0.306	-1.157	0.492	0.892	1.711	0.169	0.696	-0.333	0.312	-0.73	0.626	-6.748	0.613	-0.117	0.75	0.636	0.636	0.291	1.711	0.493	-0.769	-0.828	0.053	0.273	0.323	0.121	-0.12	0.113	0.114	0.124	0.748	-0.517	-0.072	0.872	1.636	0.162	0.588	-0.236	0.76	0.849	0.219	-0.003	-1.036	0.092	0.189	0.063	0.425	1.387	-2.289	-0.055	0.954	0.41	-1.903	0.854	1.711	-0.519	0.786	-0.412	0.178	0.576	0.767	0.089	1.711	-0.343	1.34	1.711	-0.036	-0.295	0.978	-0.17	-1.312	0.172	0.487	0.453	0.244	0.788	0.112	-0.762	0.552	-1.107	-0.235	0.254	-0.244	1.002	1.451	-1.857	-0.53	0.915	0.294	-2.095	-0.165	0.331	0.033	-3.425	0.258	-2.468	-0.174	0.138	1.003	-1.065	-0.124	-0.631	0.677	0.837	1.203	0.585	1.711	-0.23	-0.688	0.696	0.378	0.629	0.207	-0.46	-0.934	-2.083	0.103	0.274	0.244	-1.17	0.942	0.844	0.534	0.9	0.423	0.024	-0.986	-1.851	0.152	0.302	0.091	-0.38	2.033	-1.166	-1.364	0.524	-0.422	-0.213	1.711	1.711	0.559	0.072	0.742	-0.343	-4.396	1.711	0.337	-0.171	0.248	-0.198	-0.062	0.283	0.318	0.089	0.309	1.015	0.766	0.203	-0.69	0.213	0.665	-0.984	1.18	-1.083	-0.225	0.762	0.473	-1.458	-0.368	-0.719	0.196	0.075	0.953	0.14	-2.631	-1.59	-0.164	0.555	0.568	0.663	0.466	0.196	2.414	0.094	0.403	0.01	0.154	0.163	-0.971	0.233	0.085	0.61	0.168	0.06	0.265	-0.021	0.201	0.059	0.286	0.149	-0.458	-0.06	0.326	0.247	0.258	1.711	0.852	0.003	-0.179	0.202	-0.001	0.551	0.241	0.512	-0.044	-0.01	0.149	0.075	0.064	0.017	0.14	0.764	0.206	0.599	-0.121	0.941	0.722	-1.782	0.194	0.013	-0.237	0.012	-0.29	0.294	0.431	0.145	0.271	0.526	0.866	-0.859	-0.395	0.337	-0.569	0.227	0.223	-0.627	-0.444	14.74	-0.465	1.958	0.311	0.341	1.711	-0.476	0.179	1.711	0.277	-0.134	1.21	0.384	0.087	0.25	0.232	1.711	0.168	-1.405	0.336	0.107	0.518	0.106	0.465	0.147	0.243	-0.1	0.175	0.156	-0.824	-0.392	0.252	-0.197	1.48	0.24	0.637	-0.029	1.711	-0.042	0.18	-0.371	0.164	0.594	-1.184	-0.133	0.208	-0.229	-0.336	0.276	-0.064	0.494	0.026	0.336	-0.393	-1.45	0.601	-0.561	0.5	0.515	-0.289	0.316	0.346	0.234	0.561	-0.629	1.711	0.131	-0.082	0.384	-0.931	-0.7	-0.222	-0.242	0.262	0.77	1.007
X1432	X48733	-0.65	0.856	0.832	-0.598	-0.757	0.998	2.115	0.081	-0.875	0.208	0.906	-0.01	1.09	0.372	-0.892	0.468	0.744	0.134	0.258	-0.963	-0.48	-0.697	-0.856	0.069	-1.429	0.108	-2.114	-0.571	0.731	0.567	0.002	0.018	-0.506	0.906	0.837	0.911	-0.109	-0.033	-0.65	0.906	0.707	0.295	1.341	-0.556	-1.131	-0.645	0.407	1.424	-1.236	0.029	-1.085	0.761	0.419	0.906	0.906	-1.162	-1.586	-1.708	0.774	-0.529	-0.825	-0.817	0.906	0.072	0.708	-0.894	0.57	-1.552	-0.042	-2.877	0.459	0.889	1.339	-1.331	-1.093	2.842	0.216	0.029	0.636	-0.972	-0.11	0.414	0.28	0.893	0.725	-0.184	0.75	-0.726	-1.076	-1.026	-0.973	-1.101	-0.567	0.543	-0.507	0.354	-0.274	-1.223	-1.515	1.973	0.863	0.535	0.661	-0.872	-0.381	0.347	-0.885	-0.102	0.861	-2.59	-0.925	0.19	0.216	-1.685	0.963	0.906	0.136	0.073	0.483	-0.105	0.571	-0.435	2.948	0.906	0.039	0.568	-1.214	0.154	0.505	-0.051	0.106	3.175	0.29	-0.745	0.429	0.128	-0.556	0.75	-0.83	0.127	0.553	-1.447	1.627	-1.553	0.308	0.14	0.544	-1.257	-1.275	0.906	0.154	0.605	0.638	-0.464	-0.398	0.862	-0.737	0.534	-0.599	0.765	-0.395	-0.783	0.385	-0.426	0.906	-0.264	0.809	0.634	0.583	-1.117	-0.494	-0.557	0.652	0.3	0.249	-2.408	0.78	0.906	0.906	3.204	-1.086	0.811	0.155	-0.583	-1.171	-0.251	0.906	1.953	-0.317	0.788	-0.935	0.581	0.395	0.31	0.363	0.434	-0.324	-0.078	-1.401	0.114	0.17	0.416	-1.826	0.164	-0.511	-0.272	0.906	-0.58	0.675	0.675	0.195	0.815	1.311	0.432	-0.068	0.452	-0.384	0.148	-0.517	-0.157	0.111	-1.08	-0.276	0.437	0.567	0.748	0.788	0.906	-0.188	-0.098	1.534	0.846	-1.259	0.511	0.906	0.948	0.906	-0.424	-1.726	1.14	6.244	1.897	-0.58	0.736	-0.014	-0.004	0.418	0.473	-0.093	-0.486	0.58	0.329	0.068	0.906	0.191	0.157	0.324	0.067	-0.385	-0.482	-1.201	0.087	0.906	-1.041	0.906	1.235	0.059	0.001	0.311	0.906	0.906	0.412	-0.115	-0.88	-0.499	-0.416	-0.199	0.119	0.036	0.906	0.42	-1.811	-0.797	-3.132	0.906	-0.094	0.556	-0.601	0.906	0.019	0.906	0.079	-0.01	0.017	0.665	0.906	-1.058	-0.466	0.262	0.077	0.446	-0.265	-2.126	-0.049	-3.447	-2.888	0.175	3.612	0.143	-0.571	0.453	0.875	0.02	-0.143	0.906	0.906	0.681	-2.801	0.106	0.179	-0.15	0.906	0.775	0.669	-0.574	0.163	-0.08	-0.054	0.906	-0.001	-0.144	1.046	-0.235	0.268	0.906	0.006	-0.027	-0.223	0.906	0.223	-1.886	-0.136	-0.023	-0.077	0.149	-1.615	-0.955	1.538	0.058	0.55	0.062	0.093	1.134	0.285	1.139	-0.122	-0.021	0.906	0.906	-0.107	0.872	-0.012	-0.242	-0.147	2.715	-0.032	0.284	0.484	0.595	0.269	0.906	0.094	-0.289	-0.844	-0.087	0.495	-0.024	-0.187	-0.845	-0.108	0.51
X1432	X1567	-0.296	0.799	2.198	4.091	-0.279	1.115	0.544	0.128	-0.161	0.288	2.062	0.133	2.658	2.062	2.516	0.047	0.679	-0.478	0.238	0.617	0.757	0.384	-0.051	-0.22	-1.013	-0.057	-1.459	-0.132	0.991	-2.43	0.327	0.747	-1.75	2.062	-0.069	0.491	-0.094	0.289	-1.726	-1.161	2.062	-0.05	0.372	0.316	0.153	0.116	0.918	2.189	1.97	0.956	-0.128	-0.814	-1.047	-1.183	2.062	1.139	2.414	-0.059	-1.141	-0.851	-0.767	-0.477	2.062	0.128	0.16	-1.78	0.543	-1.381	-0.291	-7.804	0.469	0.504	1.157	1.406	-3.282	0.919	2.062	0.716	-1.577	-0.008	-0.696	-0.118	0.134	-0.509	-0.734	0.232	-0.293	0.85	0.735	0.352	0.795	-0.675	1.672	-0.356	0.148	-0.645	0.304	0.93	0.381	0.116	0.44	-0.423	-0.249	-0.306	0.701	0.882	-2.741	0.139	-0.019	0.174	-1.622	0.053	2.062	-0.629	0.951	-0.531	0.151	0.798	0.899	0.098	0.341	-0.497	0.765	2.062	-0.108	-0.542	1.94	-0.142	-0.584	0.176	1.152	0.045	0.225	0.612	0.051	-1.306	0.797	-1.265	0.073	0.272	-0.382	0.772	1.456	-1.451	-0.429	0.323	0.087	-1.365	-3.752	0.188	0.009	-4.055	-0.711	-2.949	-0.01	1.08	1.003	-0.084	0.346	0.635	0.549	-1.36	1.023	0.687	2.062	0.311	-0.461	0.244	0.252	0.434	-0.191	0.19	-0.256	0.879	0.197	0.87	0.505	-0.289	0.697	1.967	-0.265	0.613	0.279	0.338	-0.752	-2.229	-0.657	0.263	-0.254	0.257	-0.638	-0.05	-0.426	0.341	0.626	-0.119	2.062	2.062	0.221	0.025	0.748	0.673	-5.163	2.062	-0.098	0.866	0.242	0.407	0.793	-0.575	0.282	-0.06	1.053	0.571	-0.495	-0.282	-0.439	0.367	0.487	-1.207	1.596	-0.732	-0.233	0.593	0.166	0.153	-0.198	-1.013	0.133	0.336	0.468	0.004	0.463	-0.504	0.664	0.315	0.32	-1.924	0.161	0.872	-1.054	0.006	0.063	0.093	0.139	0.061	-0.59	-0.157	0.179	-0.706	0.09	-0.062	0.196	-0.03	0.121	0.184	0.446	0.121	0.004	0.248	0.329	0.047	0.225	-0.161	0.502	0.116	0.044	0.002	0.139	0.792	-0.013	1.13	0.132	0.309	0.328	-1.594	-0.052	0.025	-0.208	0.526	0.419	0.92	-0.857	0.807	0.527	0.194	0.81	-0.432	0.079	0.171	-0.184	0.256	-0.432	0.143	0.205	-0.25	-0.547	0.878	0.125	0.078	-0.412	-0.081	1.122	0.47	4.418	9.361	0.14	0.675	0.187	0.081	1.049	-0.676	0.08	0.883	0.691	-1.495	0.215	-1.231	0.15	-0.072	0.403	0.718	-0.065	-1.21	-0.15	0.161	0.412	0.118	-0.412	0.143	0.284	0.256	-0.348	0.163	0.847	-0.018	0.079	0.003	0.462	0.197	1.299	-0.378	-0.234	-0.108	0.128	-0.211	0.594	0.798	-1.376	0.643	0.082	0.143	0.263	0.24	-0.774	0.038	0.06	0.179	0.413	-2.043	0.55	-0.743	0.41	-0.631	0.883	0.282	0.308	0.424	-0.516	-0.294	0.182	-0.031	0.063	0.888	-1.015	-0.643	0.04	0.008	0.088	0.834	1.243
X1432	X3147	0.248	-0.353	0.125	0.173	1.18	-1.7	-1.089	0.032	-0.799	0.141	-0.514	0.024	-2.017	0.203	0.196	0.03	-0.67	0.371	0.154	-0.376	1.09	-0.251	0.777	0.03	-1.625	0.004	0.487	0.063	-0.902	-0.762	0.216	-1.555	0.372	0.252	-0.491	-0.425	-0.344	0.156	-1.141	-0.399	0.037	0.064	-0.335	-0.167	-0.693	-0.963	-0.079	-0.785	-0.636	-0.718	3.635	0.24	0.166	-3.691	-1.408	-0.936	2.124	0.772	0.006	0.962	-0.302	1.056	0.103	0.033	0.634	0.353	0.865	-1.343	0.722	3.677	0.041	0.438	0.726	1.719	1.165	0.403	-3.128	-0.889	-1.423	-0.553	-0.657	-0.741	-0.313	-0.702	0.751	0.562	-0.044	1.487	0.758	-0.44	-0.59	0.07	-0.545	0.611	-0.087	0.02	-0.188	2.183	-0.19	-0.381	0.852	0.286	-2.907	-2.529	-0.488	-0.23	-0.448	0.363	0.558	-0.168	-2.111	0.727	-0.406	-0.468	-0.731	0.349	-0.018	1.08	0.462	0.347	0.526	-1.239	3.428	0.327	-0.395	-0.182	1.424	-0.176	0.029	0.044	-1.963	-1.236	0.061	1.353	0.318	0.035	-0.194	0.171	1.582	0.072	0.222	0.57	1.49	-0.335	-0.563	-0.013	-0.37	0.228	1.172	-0.89	0.102	-0.357	0.757	-0.465	-0.427	-0.858	1.315	-1.591	0.97	1.516	-0.749	3.585	0.872	0.049	0.718	0.317	0.092	0.123	-0.357	0.095	-0.152	-0.381	0.073	0.613	-0.617	-0.073	0.857	0.526	0.268	-1.438	0.671	-1.063	0.357	-0.533	-0.338	-0.899	0.387	-0.874	0.249	0.989	2.736	0.358	0.908	0.406	-0.437	-0.869	-0.789	-1.229	1.158	0.652	0.927	-0.698	-1.289	0.658	-0.077	0.164	0.421	0.075	-0.847	0.265	0.353	0.946	-0.085	0.938	0.562	0.502	-0.333	0.267	-0.981	0.448	0.419	0.062	0.691	0.602	0.82	-0.36	-0.694	0.663	0.004	-0.139	-0.321	-0.034	1.66	0.043	-5.038	-0.117	-0.363	1.549	0.515	0.513	-3.857	-0.069	-0.984	-0.346	0.064	0.068	-0.618	-0.358	-0.035	0.66	-0.179	0.019	0.208	-0.023	0.133	-0.098	-0.402	0.018	-0.651	0.6	0.269	-0.004	-1.548	1.393	0.205	0.508	0.035	0.149	-0.311	0.638	0.079	0.144	-0.194	0.507	1.205	0.299	-0.069	-0.175	0.016	0.585	0.273	0.51	0.943	0.552	0.77	-0.323	0.821	-0.534	0.436	0.161	0.188	-0.18	0.99	-0.087	-0.387	-0.102	-0.307	-0.273	-0.429	-0.754	-0.356	-0.157	-2.428	-0.459	3.841	1.897	0.448	0.119	-0.335	0.14	0.185	1.063	0.086	1.217	-1.184	0.461	-0.678	1.012	0.001	0.06	-0.126	0.195	0.425	1.007	-0.396	-0.557	0.119	-0.102	-0.627	-0.003	-0.176	-0.392	-0.657	-0.077	0.949	-0.152	0.506	-0.149	1.032	0.093	1.708	0.238	0.843	0.078	0.107	2.155	0.094	-0.93	0.942	1.697	-0.048	0.043	1.047	0.035	-0.832	0.082	-0.059	-0.745	-2.625	-0.41	0.054	0.099	-5.363	0.733	-1.916	0.366	-0.109	0.684	0.503	0.448	0.121	0.027	-0.664	0.46	0.892	-0.034	-0.121	-0.711	0.469	0.968	1.293
X1432	X15679	0.975	0.252	0.305	2.9	1.014	0.102	1.454	0.184	0.028	0.316	1.072	0.197	-0.722	1.072	0.019	1.072	0.516	-0.572	0.521	-1.235	0.838	1.058	-0.086	0.119	-1.163	0.193	0.667	0.184	0.615	-0.276	-1.928	0.762	-0.615	1.072	-0.53	1.071	0.483	0.198	-0.802	-0.092	1.072	0.386	0.809	0.778	0.817	-0.605	0.753	2.907	-0.056	0.928	2.374	-0.011	-1.221	1.072	1.072	0.278	3.238	1.072	1.072	0.325	-1.23	-1.323	1.072	0.181	1.072	0.707	1.072	-0.558	1.413	-4.131	0.464	-0.72	1.399	0.611	-1.418	-1.995	1.072	2.155	-0.183	-1.355	0.01	-0.046	-0.179	0.871	0.708	-0.309	0.336	0.856	0.767	0.928	0.301	-0.482	-1.709	-0.956	-0.615	-0.772	0.238	-0.129	-0.075	-2.288	0.206	-0.173	-0.429	-1.006	-0.693	2.175	-1.127	0.264	-0.633	0.151	-0.197	-0.571	1.072	0.058	0.286	0.491	-0.025	1.095	0.609	0.522	1.072	-0.119	1.433	1.072	-0.145	-0.094	1.229	0.001	0.455	0.298	-1.05	1.838	0.27	0.755	0.094	0.003	0.377	0.432	0.958	0.299	1.072	1.072	1.454	-4.135	-0.001	-0.163	0.222	0.167	-1.677	0.62	0.223	-1.847	1.072	-1.238	-0.068	-0.669	0.661	-0.239	1.017	0.363	0.367	2.461	1.072	0.989	1.072	0.375	0.51	0.333	0.026	-0.398	0.524	-0.159	0.4	-0.321	0.555	1.072	1.072	-0.433	0.299	1.261	-0.978	1.62	0.737	-0.524	-1.033	-0.859	0.739	0.276	-0.434	0.677	0.705	1.742	0.513	0.297	0.412	-0.339	1.072	1.072	-0.982	0.303	-0.304	0.14	-2.489	1.072	0.034	1.072	1.072	0.419	0.566	-0.117	0.245	0.53	-0.817	0.171	1.072	1.072	-0.454	0.086	-0.606	-0.346	0.458	-0.445	-0.865	0.049	1.02	-0.041	-2.706	1.072	-0.004	-0.022	-0.845	0.645	-3.646	-1.06	1.072	0.516	0.124	0.419	4.226	1.458	2.753	1.126	0.098	0.274	0.234	0.214	1.072	-1.91	-0.081	1.072	-0.251	-0.166	-0.313	-0.525	-0.085	0.227	0.283	-0.094	1.201	0.353	0.63	0.325	0.427	0.224	1.072	0.679	0.042	0.198	0.519	1.072	1.072	1.072	0.312	-0.992	-0.019	-2.719	0.34	0.356	0.159	-0.512	0.17	0.712	0.029	-0.883	-0.265	1.05	1.072	0.193	1.072	-0.536	0.481	-0.167	-0.063	-0.021	0.238	1.072	1.072	-1.891	0.447	0.154	0.192	0.488	1.072	0.559	4.008	6.592	0.011	1.573	0.301	-0.7	1.072	-0.644	0.266	1.072	-1.092	-0.141	1.039	0.467	0.31	0.257	0.466	1.072	0.678	0.161	-0.705	0.309	0.481	0.234	1.072	0.033	-0.146	0.471	0.204	0.296	1.072	-0.01	0.599	0.209	1.072	0.305	1.072	-0.655	-1.319	0.089	0.217	-1.165	1.072	0.988	-0.598	-0.021	-0.189	0.148	0.538	0.231	-1.571	0.103	0.264	1.072	-0.411	1.072	-0.934	1.072	1.072	1.072	1.694	0.375	0.478	0.487	-0.748	1.072	-1.151	0.263	0.811	0.438	-0.136	-0.561	0.063	-0.986	0.873	1.072	0.608
X1432	X57517	-0.795	1.383	0.452	3.512	0.277	-0.582	0.421	0.026	-0.492	0.138	-1.567	-0.089	3.156	-0.074	-1.541	-0.662	0.182	-0.218	0.437	-0.739	0.761	0.591	-0.911	-0.034	0.746	-0.027	-1.624	-0.523	0.544	-1.611	0.384	0.845	-0.359	-0.339	-0.029	-0.43	0.484	0.086	-2.133	-1.327	-0.37	0.143	1.088	-0.277	0.285	0.111	0.964	4.714	-0.478	0.547	-3.46	0.599	-0.261	0.431	-0.733	0.255	4.843	-1.148	-1.042	0.31	-0.679	-0.997	-0.272	0.025	0.822	-0.278	0.946	-1.177	2.755	-6.55	1.045	0.083	0.263	3.974	1.115	-0.154	0.219	2.243	-0.829	1.913	-0.72	-0.891	0.21	0.171	-0.435	0.213	-0.056	-0.75	2.477	1.313	1.626	-0.715	0.271	-1.686	-0.569	0.258	0.675	-1.978	-0.339	0.456	0.606	0.559	-0.105	-0.634	-0.654	3.058	0.979	0.235	-0.004	-1.016	-0.658	0.566	0.321	-0.528	-0.128	-0.124	0.036	0.48	0.203	-0.211	-0.703	0.736	0.665	1.292	0.539	0.344	1.941	-0.311	0.085	0.203	-1.395	-0.496	0.336	1.383	0.856	-0.247	0.431	-0.931	1.356	0.194	-0.099	0.649	3.785	-1.247	-0.328	0.398	0.146	-1.233	-3.161	0.202	0.068	-0.872	0.712	0.256	-0.757	-0.559	-0.093	-0.289	-0.333	0.662	0.598	-0.669	1.847	0.382	-0.212	0.867	0.361	-0.297	0.084	1.121	-0.307	-0.94	0.944	0.19	-0.333	0.028	-1.31	0.106	1.001	0.052	0.195	-0.775	0.566	-0.646	-0.446	-0.206	0.16	2.311	0.253	0.529	0.069	0.101	0.251	0.547	0.524	-1.076	-0.36	1.05	0.05	0.129	1.161	-0.162	-0.457	0.358	0.191	0.484	0.319	0.469	-0.192	-0.879	-0.05	0.059	0.728	0.591	0.952	1.002	-0.541	-0.033	-0.548	0.11	1.586	0.677	2.889	0.521	1.736	-0.409	-1.004	-1.329	-0.069	0.103	0.169	0.407	-0.313	-0.169	0.183	-0.186	1.148	0.35	-4.598	0.917	0.787	-0.115	-0.714	0.398	0.023	0.078	-0.965	-1.244	0.096	-0.35	-0.076	-0.101	0.062	-0.274	0.026	-0.091	0.303	-0.013	-1.738	0.678	-0.521	-0.138	0.577	0.778	0.709	0.179	0.027	-0.041	0.057	1.341	0.653	-0.293	-0.001	0.224	0.119	-0.474	0.054	-0.177	0.01	1.232	0.126	1.766	-1.452	0.589	0.245	-0.472	0.661	-0.812	0.03	-0.624	0.985	-0.045	0.821	-0.064	0.222	0.55	-0.558	-1.124	-0.31	-0.351	-0.773	-0.294	-0.042	-0.153	-7.457	-12.239	0.081	-0.246	-0.112	-0.914	0.629	-0.572	0.201	1.146	1.29	-1.977	0.857	-0.201	0.056	0.079	-0.018	1.188	-0.436	-0.755	0.093	-0.003	0.382	-0.099	-0.164	-0.003	-0.035	-0.276	-0.594	0.042	0.767	-0.25	-0.028	-0.073	0.875	0.059	1.296	-0.561	0.344	0.107	0.038	-0.246	0.318	0.425	-0.654	0.842	-0.058	0.072	-0.363	0.248	-1.053	0.178	-0.03	1.493	-1.663	-0.346	0.407	-4.881	-0.403	0.435	0.914	0.382	-0.038	0.637	0.252	-0.469	1.526	-0.086	-0.018	0.413	-1.254	0.865	0.004	-0.186	-0.978	0.767	-0.194
X1432	X15581	-0.438	-0.65	-0.819	1.097	-0.09	-1.099	0.503	0.032	-1.108	0.05	-1.717	0.003	-1.154	-2.414	2.044	-1.968	-0.34	0.23	-0.01	-1.126	0.066	2.61	1.039	0.057	-0.297	-0.226	1.039	0.29	-0.163	0.435	-0.169	-1.667	0.306	0.319	0.219	-0.361	-0.324	-0.029	-3.231	-1.649	0.375	0.182	-0.36	0.052	0.302	-0.231	-2.307	0.587	4.071	-0.367	0.266	1.039	0.481	-3.12	-0.339	-0.533	0.57	0.317	0.481	-0.288	0.059	0.685	0.259	0.01	1.039	0.061	-0.24	1.039	0.525	-3.201	2.673	0.025	-0.162	-0.027	2.215	-0.092	0.151	-0.298	0.406	-0.103	-1.781	1.278	-0.122	0.451	0.787	-0.001	0.383	1.036	-1.365	-0.461	-0.015	0.878	-1.261	0.168	-0.188	-0.126	-0.352	-0.111	0.01	3.593	0.652	0.699	-0.671	0.35	-0.406	-0.193	-0.594	0.031	0.39	1.039	-1.241	-0.338	-0.295	-0.325	-0.429	1.039	0.014	0.243	-2.054	0.042	0.352	0.055	0.116	-0.61	0.458	0.58	-0.252	-2.196	0.256	0.137	-3.1	-1.357	-0.074	3.892	1.039	0.238	-0.669	1.039	0.875	0.01	0.423	-0.408	0.139	-0.713	-0.555	0.35	0.033	-5.263	-0.578	0.472	0.104	0.886	-1.452	1.412	-0.046	-2.602	-0.149	0.083	-0.129	0.438	1.039	-1.514	0.186	2.251	0.889	-0.094	0.442	0.179	-0.128	0.296	-0.981	-0.847	0.433	0.162	-0.054	0.204	-0.242	0.375	0.681	1.126	-2.6	-0.259	0.668	-0.355	-0.15	-0.819	1.039	0.054	-0.456	0.569	-1.095	0.963	1.039	0.459	0.436	-0.762	0.371	1.039	-0.882	-0.013	1.039	-0.32	-1.418	-0.049	-0.618	0.916	0.398	0.222	-0.117	-1.128	0.135	0.744	-0.784	0.691	1.039	0.666	-0.474	-0.271	0.185	-0.378	-0.855	0.79	-0.309	-0.149	1.387	0.284	0.214	-1.705	0.039	-0.207	1.154	0.294	-0.566	0.506	1.039	0.054	0.235	-0.687	-0.116	4.152	-1.252	1.129	-1.266	1.83	0.085	0.075	0.574	0.059	-0.032	-0.12	0.066	-0.006	0.757	0.429	0.018	0.073	0.022	0.051	0.217	-0.351	0.442	0.079	-0.017	0.895	0.684	-0.2	0.053	-0.091	0.751	0.411	0.278	-0.722	-0.342	-0.696	-0.044	-0.032	0.026	-0.021	0.051	-0.679	0.459	1.039	-0.233	-1.438	0.436	0.512	-2.288	-0.234	1.039	0.266	0.677	-0.042	0.534	-0.004	0.51	0.135	-1.187	0.222	0.309	-0.304	0.447	-0.003	-1.771	-0.01	-0.029	-5.139	-0.195	1.014	-0.013	-0.044	0.163	-0.01	0.137	1.039	1.039	0.273	-0.134	1.039	-0.176	0.22	-0.221	1.039	0.677	1.039	-0.027	-0.184	0.402	0.018	1.039	-0.002	0.129	-0.672	-0.304	0.042	-1.606	-0.074	0.33	-0.054	0.382	-0.106	1.039	0.035	0.464	0.046	0.084	1.039	-0.016	2.936	0.421	0.337	0.188	0.074	-0.579	0.037	0.917	-0.108	0.097	0.253	-1.3	-0.026	1.436	0.266	0.487	0.628	0.125	0.296	0.399	-0.017	0.133	0.005	1.039	-0.113	1.49	0.859	-0.138	1.039	-0.065	0.993	-0.216	0.972	0.993
X1432	X46590	-1.152	-0.165	-1.928	0.247	-0.316	5.084	0.511	0.013	0.57	-0.065	-0.38	0.093	-0.662	-1.032	-0.522	-0.118	-0.359	-0.75	-0.595	2.336	0.87	-0.563	-0.035	0.013	0.879	-0.059	1.037	0.202	0.441	0.401	0.986	-1.649	-0.876	-0.11	0.837	-0.83	-0.306	0.197	1.281	0.44	1.228	0.102	-0.825	-1.086	-1.645	0.689	-1.271	2.763	-0.479	-0.905	-1.418	0.881	-0.358	-1.196	1.487	1.862	-0.666	0.243	0.813	-1.228	0.691	1.401	1.538	0.003	0.206	0.179	1.302	-2.266	-2.536	-2.606	0.273	-0.203	0.839	-0.87	-0.988	-2.501	1.374	-1.691	0.297	-0.298	0.149	-0.65	-0.134	-0.652	1.392	-0.138	0.229	2.105	2.025	-1.385	-1.586	-1.211	0.125	1.299	-0.016	-0.549	0.884	-1.972	0.01	2.298	0.231	-0.025	0.347	0.952	-0.145	-2.633	-1.274	0.184	-0.387	0.111	-1.245	-0.196	0.817	0.179	-0.156	-0.063	-0.045	0.957	0.148	0.023	0.319	0.395	-0.558	0.291	1.108	0.428	-1.547	0.834	-0.233	-0.629	-0.111	-1.733	0.057	1.337	0.079	0.76	-0.508	0.26	0.652	0.211	1.434	0.142	0.356	1.032	1.532	0.359	-0.41	-1.037	0.103	0.328	0.173	0.991	0.98	0.655	-0.616	0.391	-0.509	0.886	-1.164	0.663	-0.64	-0.384	0.996	-0.736	0.882	-0.173	-1.328	-0.947	-0.387	-1.037	-1.12	-1.088	0.004	0.531	0.982	1.369	0.481	-0.385	1.327	2.219	1.122	-0.985	-0.069	-0.73	-0.448	-0.441	-0.239	-1.425	0.383	0.062	0.527	-0.783	0.682	-0.096	-0.834	0.506	-1.591	-0.464	1.543	0.215	0.436	0.113	-2.336	0.645	0.466	0.058	0.459	0.83	-0.276	0.052	0.029	0.9	-0.824	0.502	0.777	-0.672	-0.277	-0.331	0.831	-0.357	1.401	-0.295	-0.526	-0.361	-0.052	-0.296	-0.393	-1.738	-0.022	-0.098	1.555	-0.704	0.393	0.552	-0.206	-0.393	0.333	1.038	-1.122	0.587	-0.107	0.212	0.478	0.966	0.04	0.064	-0.424	-0.395	0.102	-0.515	0.231	-0.491	-0.211	0.505	-0.064	-0.353	-0.211	0.012	-0.614	0.622	0.399	-0.12	0.712	0.427	0.334	0.102	0.014	0.095	0.073	-0.029	-0.294	-0.406	0.298	-1.643	0.898	0.632	0.389	0.186	-0.012	-0.371	-0.476	0.155	0.726	0.89	-0.88	0.201	1.008	1.246	-2.546	-0.011	-2.765	0.537	-1.531	-0.005	0.774	0.41	0.398	0.454	0.011	-0.654	-0.922	-0.165	-1.974	-0.06	1.545	3.645	0.387	-1.158	0.221	0.439	1.066	-0.906	0.061	-0.774	1.155	-0.998	1.737	-2.343	0.198	0.111	-0.283	1.05	0.985	-0.236	-0.137	-0.222	0.254	-0.014	-1.801	0.079	0.351	0.389	-0.079	0.442	0.395	-0.108	0.216	-0.127	-0.137	-0.387	-0.768	-0.422	-2.064	-0.116	-0.037	-0.614	0.015	0.221	0.158	0.129	0.075	-0.072	-0.495	0.408	3.534	0.482	0.012	-0.199	-0.179	-0.387	-1.219	0.181	-1.848	0.497	0.738	0.37	0.444	1.008	-0.87	-1.522	-0.144	0.043	-0.267	-0.345	0.214	0.825	-0.023	-0.311	0.671	0.038	1.05
X1432	X32578	-1.109	1.066	1.019	4.695	-1.18	-2.367	0.433	0.014	1.871	0.052	-0.249	0.143	-3.342	-1.117	-0.236	0.691	0.952	-0.893	-0.686	0.272	0.462	0.833	-0.79	0.008	0.949	-0.083	0.03	-0.046	1.508	-1.9	-2.792	1.764	0.38	-0.778	0.708	-0.968	-0.364	0.875	-0.838	-2.526	-0.201	-0.115	0.507	-1.047	0.069	-0.04	0.566	2.585	-2.63	0.918	-0.575	-0.43	0.766	-1.128	1.556	2.798	1.0	0.99	-0.833	-1.959	-1.373	0.574	-0.367	-0.002	0.806	-1.674	1.436	-1.756	0.269	-5.166	0.587	0.192	-0.44	3.794	-0.782	-1.814	0.217	0.247	-0.744	1.192	0.387	0.028	0.525	-1.199	-0.509	0.115	-0.875	2.937	2.074	0.636	0.373	2.038	0.029	0.158	0.373	-0.87	1.752	-0.864	-0.137	2.331	-0.573	-1.113	-0.018	0.175	-0.119	-1.464	-0.185	0.13	-1.286	-0.285	0.722	0.29	0.012	-1.268	-0.08	-0.36	0.162	0.39	0.217	0.435	-2.903	0.154	0.095	1.092	-0.657	-1.494	1.043	0.503	-0.693	-0.024	1.497	-1.568	0.007	0.404	-0.68	-1.088	-0.531	-0.678	1.782	-0.078	-0.469	0.512	3.277	-2.867	1.195	0.504	0.348	-2.795	-2.234	0.85	-0.144	-1.596	0.459	0.874	-0.593	0.522	0.99	0.138	-0.333	0.437	-0.238	-0.468	1.238	-1.042	0.556	-0.07	-0.558	-0.603	-0.118	0.61	-0.119	-0.622	-1.634	-1.814	-0.375	0.526	0.674	-0.857	-0.075	1.862	1.643	-0.183	0.19	-0.547	0.938	-0.164	0.002	0.289	0.125	0.599	0.817	-0.312	0.839	0.387	0.175	0.219	-0.377	0.622	1.63	-0.32	1.27	0.631	-2.127	0.564	-0.006	0.141	-0.113	0.314	1.045	-0.216	0.018	0.464	-0.031	1.552	-0.044	0.195	0.034	-0.278	0.549	-0.377	1.77	0.086	1.427	0.356	-0.397	-1.953	-0.435	-0.446	0.05	-0.078	0.317	-0.103	-0.068	-0.107	-0.653	-0.509	1.946	0.718	-2.997	-2.401	0.965	-1.612	0.215	0.177	0.036	0.052	-0.693	0.981	0.072	-0.789	0.38	-0.069	-0.05	0.08	0.171	-0.197	0.032	0.007	-1.405	0.004	0.347	-0.176	0.947	1.055	0.447	-0.738	0.018	0.051	0.004	-0.294	-0.912	-0.368	0.347	0.408	-0.266	1.484	0.275	-0.321	-0.004	0.914	0.39	-0.402	0.731	1.385	1.299	-0.624	0.935	0.025	-0.227	-0.329	-0.214	0.328	0.984	0.052	0.036	-0.346	1.51	0.248	-0.661	-0.276	-0.818	0.046	0.689	-0.554	-4.419	-1.329	0.796	0.004	0.179	0.319	1.204	-0.419	0.004	0.338	1.116	-1.035	-0.227	-1.051	0.045	0.346	-0.303	0.642	0.441	-1.063	-0.479	0.178	0.536	-0.083	0.783	0.001	-0.073	0.184	-0.151	0.012	-0.01	-0.189	-0.716	-0.311	0.794	-0.147	0.957	0.145	0.776	0.019	0.001	0.224	0.634	-0.003	0.712	0.88	-0.252	-0.003	-0.693	0.002	0.601	-0.01	0.01	0.632	0.698	-2.051	0.065	-0.292	-0.731	0.692	-0.234	0.178	-0.096	0.373	0.589	-0.599	1.582	-0.05	-0.917	0.83	-0.747	-1.034	-0.341	-0.34	-0.213	0.791	-0.483
X1432	X46592	-0.748	-0.564	0.739	0.563	-1.042	-0.367	-0.202	-0.018	1.41	0.177	0.94	0.155	-3.149	0.973	-2.513	0.711	1.057	-0.033	-0.388	-0.576	-0.44	0.595	0.862	-0.063	0.445	-0.128	0.774	0.252	-0.42	-0.014	0.347	-1.369	0.07	0.354	0.847	-0.912	-0.175	0.122	-0.035	-1.689	0.971	-0.319	-0.047	-0.747	-1.226	-0.857	0.348	2.319	2.779	-0.513	-0.741	-1.176	0.875	-0.185	1.08	-1.546	-1.075	1.08	0.676	-1.682	1.026	-0.75	0.715	-0.044	-0.289	-0.362	0.723	0.36	-1.671	0.773	-0.92	0.358	-1.009	-1.483	-0.435	0.01	1.08	-1.591	-0.889	-0.794	1.08	-0.509	0.417	0.271	-0.836	-0.392	-0.748	-0.317	-1.331	-0.666	1.389	-1.262	-1.118	0.332	-0.277	-0.908	-0.419	0.724	0.856	-0.615	0.199	-0.02	0.072	1.019	0.95	-1.82	-1.063	-0.13	-0.434	0.977	0.053	-0.384	0.534	1.08	-0.236	0.069	0.133	-0.941	0.331	-0.146	-1.592	0.644	-1.209	1.08	0.87	0.96	-0.237	-0.967	-0.16	-0.029	0.246	-1.286	-0.279	-1.718	0.007	1.08	-0.57	0.534	-1.06	-0.108	0.637	-1.149	-0.237	-1.142	-0.101	0.68	-0.467	-0.482	0.22	0.737	-0.053	-1.567	0.807	-1.073	-0.392	1.047	-0.859	0.928	-0.191	0.842	0.542	0.461	0.814	-0.879	1.08	-0.45	0.239	-0.26	-0.347	0.252	0.88	0.284	0.258	0.728	-0.451	0.725	-0.901	0.515	-0.748	-1.588	0.986	-1.137	0.272	-0.513	1.08	-0.664	-0.57	-1.847	-0.492	-0.241	1.024	-0.583	-0.49	0.23	-0.091	-0.693	-0.468	0.887	-0.74	-0.298	0.88	0.355	-1.832	-0.491	-0.489	-0.154	-0.898	0.098	0.133	0.07	-0.024	-0.952	-0.522	-1.149	0.704	-1.225	-0.421	0.388	-0.58	-0.396	0.224	0.898	-0.2	0.62	-0.674	0.534	-1.643	-1.603	-0.04	-0.056	1.928	-0.269	-1.676	-0.161	-0.893	-0.419	0.985	2.238	-1.277	-0.667	0.938	-0.965	-1.252	2.006	-0.052	-0.094	0.086	-2.21	0.334	-0.114	0.445	-0.136	-0.118	0.9	-0.016	-0.171	0.353	-0.024	-0.437	-0.307	-0.13	0.581	0.989	0.296	0.602	-0.171	-0.075	-0.07	-0.257	0.097	0.588	-1.634	0.016	-0.862	0.45	0.494	0.577	-0.204	-0.041	0.999	-0.329	-0.88	2.465	-0.266	-0.956	-0.734	-1.583	-0.509	-0.196	-0.235	-2.591	-0.046	-1.46	-0.104	0.925	-2.181	1.08	3.286	-0.684	-0.39	0.819	-0.48	-0.905	0.123	2.9	2.17	-0.266	2.615	0.025	0.043	1.08	1.69	0.021	-0.165	-0.919	-0.724	2.064	-0.763	0.385	0.132	0.362	-1.324	1.601	-1.29	1.416	-0.094	-0.161	-0.069	-0.49	-0.009	0.483	-0.608	-0.047	0.486	-1.119	-0.126	0.095	-0.085	0.804	-0.216	-0.902	0.945	1.04	-0.143	-0.158	0.469	0.125	0.78	0.348	-0.41	-0.112	-0.09	-0.494	1.022	0.409	-0.212	-0.106	0.81	-0.187	0.487	1.39	-0.062	0.58	0.016	-0.608	-0.033	0.072	-0.375	-2.78	-1.776	-0.182	0.015	0.155	-0.337	-1.23	-0.683	-0.259	-0.002	-0.86	-0.87	0.382
X1432	X46390	-0.733	-0.202	1.952	-1.847	-1.558	0.025	-2.532	0.016	0.196	0.015	-1.294	0.098	-1.409	-0.905	-4.659	-0.061	-0.072	0.204	-0.923	-0.832	-0.584	0.855	0.644	0.017	0.067	-0.082	-0.724	0.355	0.218	-0.669	0.218	0.283	-0.448	-0.02	0.776	1.446	-0.648	0.137	-0.796	-0.991	-1.156	-0.139	0.836	-0.646	-0.129	0.647	0.775	3.526	-0.336	0.632	0.608	-0.858	0.145	-1.117	0.645	-1.268	-0.74	1.076	-0.167	-1.869	-0.338	0.425	0.678	-0.002	0.089	-1.307	1.252	0.509	-1.236	4.049	-1.085	0.736	-0.293	2.485	-0.702	-2.965	0.35	-0.941	-0.955	-0.562	1.236	0.028	0.218	0.772	0.81	-0.129	-1.392	0.606	-1.431	-1.442	-0.423	-0.128	0.756	1.332	0.539	-1.803	0.635	-1.939	0.328	-0.454	-0.31	-3.132	0.393	0.531	1.045	-0.472	1.018	0.181	-0.599	0.819	-1.103	-0.154	1.186	0.198	-0.911	-0.433	0.11	1.154	0.449	0.114	-1.117	0.649	0.187	1.272	0.744	-0.202	-0.281	0.538	-0.927	-0.055	0.838	-0.784	-0.13	-0.752	0.543	-1.123	-0.326	0.522	-0.899	0.06	-1.08	0.614	0.952	0.09	0.695	1.684	-0.053	-2.895	5.2	1.179	0.044	-0.878	-1.086	-0.503	-0.658	1.376	-0.222	0.632	-0.104	0.676	0.832	1.491	1.858	-0.202	-0.268	1.042	-0.236	-0.523	-0.41	0.226	0.292	-0.734	-1.214	-0.766	-0.306	0.583	-2.908	-1.599	0.233	-1.318	0.302	0.384	-0.095	-0.375	1.415	-0.915	-0.836	-3.664	-0.239	-0.538	0.708	-0.836	-0.173	0.013	0.201	-0.776	0.386	-0.384	1.285	-0.215	0.627	0.673	0.47	-0.359	-0.173	0.781	-0.501	-0.083	-0.196	0.235	-0.107	-0.14	0.522	0.889	0.694	-1.299	-0.738	0.562	0.414	-0.625	2.119	-0.177	0.425	0.508	0.351	-0.805	-0.184	-0.435	0.097	-0.466	0.905	-0.654	0.438	0.055	-0.248	-0.777	0.764	0.775	0.797	-1.627	2.599	-0.679	-0.492	0.355	0.112	0.041	-0.433	0.385	0.148	-1.596	0.115	-0.126	-0.477	-0.842	0.111	-0.56	0.311	0.013	-1.684	0.742	0.139	0.097	1.192	0.988	0.043	-0.238	0.008	0.054	0.4	0.406	-0.581	-0.032	0.198	0.782	1.021	0.484	-0.149	0.115	-0.004	0.987	0.293	-0.266	0.722	1.547	0.496	-0.598	0.672	-0.343	-0.722	0.186	-1.525	0.217	-0.374	0.068	0.631	0.104	2.301	2.005	-0.747	0.668	-0.955	-0.065	0.28	0.06	5.492	3.753	-0.574	-1.266	-0.085	0.217	1.02	1.007	-0.188	0.604	-0.978	-0.042	1.356	0.378	-0.264	0.193	0.191	-0.559	0.036	-0.757	0.364	-0.009	0.645	0.063	-0.229	0.059	-0.08	0.981	0.117	0.053	0.681	-0.137	-0.574	-0.258	-2.34	-0.234	0.239	0.046	1.017	-0.052	0.079	-0.576	0.297	-0.268	0.093	0.742	-0.014	-0.028	-0.281	0.431	0.192	-0.388	0.114	0.896	-0.646	-0.448	1.321	-2.139	0.197	0.572	-0.204	0.195	0.077	-0.232	0.378	-0.254	1.925	-0.134	-0.28	0.562	-0.107	-1.4	0.418	0.976	-0.877	1.014	-0.056
X1432	X49592	-0.405	1.276	1.096	0.152	0.412	1.356	0.571	0.066	-0.359	0.299	0.887	0.056	-5.235	-0.918	1.52	0.21	0.486	-0.069	0.106	-0.96	-0.313	-0.164	0.812	0.062	-0.42	-0.003	1.192	0.251	0.08	0.686	2.407	-1.351	0.581	0.93	0.854	0.286	-0.56	-0.066	-0.415	-0.889	-1.753	-0.025	0.161	0.51	1.795	-0.195	-3.585	-0.075	0.722	0.07	-0.102	0.772	-0.187	-1.167	0.408	-0.663	1.177	-1.4	0.351	-0.959	-1.426	-0.974	-1.053	0.06	1.245	0.241	1.095	-0.796	-0.214	-3.596	0.876	0.281	0.136	2.659	1.604	2.065	0.907	0.959	-0.744	-1.754	0.469	-1.016	-0.17	0.478	-0.871	0.14	1.183	0.339	-0.359	2.09	0.302	-1.834	-0.386	0.856	-0.094	0.211	-0.678	-2.213	0.518	0.831	1.131	0.152	-1.1	0.041	-0.101	2.873	0.212	-0.142	1.025	0.272	-0.674	-0.377	0.611	-0.869	-0.714	-0.445	-0.017	-0.642	0.049	0.016	1.472	-0.01	1.125	1.414	0.316	0.222	1.391	-1.233	-1.656	0.286	-2.485	2.267	-0.214	0.928	0.355	-0.775	1.29	-2.438	0.137	0.215	1.141	1.637	2.002	-2.157	-0.99	0.127	0.193	-2.091	-3.659	0.554	0.15	1.39	-0.584	-0.831	-0.198	0.034	-1.012	-0.295	-0.755	0.761	1.638	1.337	1.848	0.11	-0.469	0.875	0.818	0.639	0.119	1.015	-0.605	0.199	0.27	0.685	0.315	-0.748	-0.456	0.499	0.81	1.773	0.157	0.803	0.827	-0.895	0.422	0.199	0.109	1.002	-0.183	0.711	-0.618	-1.348	1.016	0.482	-0.202	-0.812	0.136	0.537	-5.748	-0.229	-0.372	-0.812	-0.422	-1.361	-0.527	1.069	0.436	0.71	-0.167	-0.582	0.278	0.417	-0.558	1.183	0.228	0.428	-0.791	0.143	-0.136	0.147	2.338	-1.271	0.917	0.189	0.969	0.358	0.817	0.1	0.104	0.216	0.391	0.511	-2.9	-0.942	0.792	0.053	1.785	0.049	-1.933	0.777	0.523	2.26	-0.741	1.331	-0.005	0.086	0.816	-0.52	-0.171	1.12	0.116	-0.282	0.351	0.691	0.063	0.117	0.438	0.065	-0.503	0.461	0.269	0.07	0.409	-0.088	0.796	0.538	0.07	0.114	0.094	1.003	0.915	0.392	0.053	1.297	0.022	-0.366	0.238	-0.146	0.069	0.194	0.286	1.571	-0.794	0.54	0.787	-0.432	0.707	-0.018	-0.18	0.348	-0.249	0.049	1.103	0.065	0.052	0.242	-0.551	-1.155	0.183	1.134	0.657	0.134	0.328	1.139	-6.81	-8.165	-1.018	1.991	0.122	0.035	0.676	-0.212	0.182	0.932	2.213	0.367	0.385	0.137	-0.019	0.041	0.063	0.692	-0.201	-0.456	-0.129	-0.066	0.063	-0.035	-1.1	0.069	0.323	0.807	-0.391	0.154	-0.058	-0.047	0.674	0.247	0.794	0.045	1.245	0.114	0.669	-0.06	0.129	-1.081	1.194	1.084	-1.335	0.222	0.334	0.086	0.227	0.288	0.79	0.725	-0.023	-1.69	-0.559	-1.331	2.26	-1.068	0.251	0.128	0.956	0.356	-0.309	-0.97	-0.904	0.113	0.583	-0.124	-0.423	0.418	-0.992	-0.585	0.106	0.778	0.651	1.483	0.559
X1432	X46594	-0.824	0.457	0.296	-2.007	-1.425	-0.431	-1.604	0.039	0.669	0.129	-1.872	0.079	-0.011	-2.422	-4.531	-0.264	-0.228	0.551	-1.076	-0.037	-0.838	-0.77	0.33	0.016	-0.189	0.018	0.352	0.368	0.985	-0.598	-0.239	-1.344	-0.251	-0.876	0.586	1.677	0.065	0.235	-0.503	-0.549	-1.175	-0.327	0.137	0.184	0.504	2.429	1.12	4.242	1.341	0.158	0.648	-0.841	1.213	-2.507	-0.052	-0.586	0.546	0.382	-1.324	-1.738	-1.077	0.574	-0.05	0.016	0.241	-0.944	1.506	0.726	-0.381	4.237	-0.796	0.615	-0.352	2.966	0.498	-2.712	0.107	1.913	-0.575	0.006	0.967	0.399	0.226	0.659	0.089	0.022	-0.69	1.471	0.192	-1.129	0.667	-0.089	0.284	0.72	0.093	-1.75	0.532	-2.307	0.068	0.734	-0.954	-3.473	-0.619	-0.324	0.472	0.356	2.685	0.114	-0.065	1.09	-1.373	-0.369	0.699	-0.065	-0.893	-0.395	0.082	0.07	0.156	0.266	-0.849	0.18	1.363	1.562	0.275	0.531	0.423	0.71	-0.623	0.143	0.708	0.132	0.193	0.9	0.74	-1.507	0.123	0.124	-0.167	0.148	-0.439	0.735	1.305	-1.265	-0.214	1.736	-0.043	-2.699	2.181	1.22	0.086	-1.82	-1.861	-0.463	-0.867	1.186	0.575	-0.354	0.466	0.339	0.83	2.241	2.204	0.394	-0.061	0.649	-1.943	0.36	-0.395	-0.098	-0.04	-1.245	-0.669	0.323	-0.233	0.916	-1.786	-1.572	-0.255	-1.43	0.752	1.311	-0.02	-0.301	0.698	-0.7	-0.98	-3.213	0.165	-0.456	2.311	-0.009	0.26	-0.165	0.416	-0.781	0.414	-0.376	0.872	-0.297	1.431	0.685	0.045	-0.533	0.083	0.455	-0.84	-0.814	-0.525	0.816	0.154	-0.429	1.187	0.929	-0.691	-0.601	-0.888	0.495	0.108	-0.388	2.49	0.337	-0.181	0.768	-0.103	-1.85	-0.13	-0.872	0.098	-0.385	0.506	-0.693	0.952	-0.418	0.468	-0.602	1.33	0.354	-1.183	-0.708	2.277	-0.737	-1.171	0.252	0.076	0.043	-0.17	-0.061	0.083	-1.264	0.266	-0.271	0.233	0.468	0.154	-0.818	0.253	0.025	-1.615	0.625	0.13	0.097	1.338	0.546	0.433	0.56	0.037	-0.012	0.221	0.19	0.333	0.592	0.062	1.092	0.204	0.632	-0.077	0.06	0.023	0.923	0.42	0.414	-0.102	1.279	0.554	-0.683	1.259	-0.834	-0.84	0.12	-0.155	0.023	-0.293	0.069	0.028	0.491	2.553	1.871	-0.283	0.53	-1.135	-0.218	0.471	-0.176	1.59	0.821	0.368	-1.074	0.034	0.199	0.58	0.525	0.078	0.25	0.277	-0.006	0.532	-0.329	-0.197	0.255	-0.015	0.545	-0.404	-1.542	0.211	0.121	0.459	0.019	0.24	0.03	0.022	0.525	-0.111	0.038	0.509	-0.226	-0.637	-0.14	-0.386	-0.136	0.926	-0.456	1.389	0.011	0.063	-0.185	0.68	-1.163	0.965	1.217	0.105	0.055	-0.21	0.257	-0.863	-0.433	0.089	1.608	-0.948	-0.012	1.26	-1.899	0.533	0.318	-0.893	0.281	-0.064	0.142	0.007	0.181	1.952	-0.202	-0.718	0.537	-0.651	-1.095	0.295	1.178	-0.993	0.592	-0.211
X1432	X46595	-0.336	0.277	0.924	-2.128	-0.794	1.119	-2.187	0.09	-0.053	-0.07	-1.919	0.098	-2.7	-1.038	-2.803	-0.603	0.34	0.056	-0.865	0.007	-0.765	0.604	0.502	0.102	0.145	-0.155	0.606	0.354	1.614	-0.046	0.094	-0.795	-0.049	0.532	0.455	2.344	-0.512	0.395	-1.371	-0.159	-2.42	-0.436	1.229	0.16	0.051	1.281	0.672	1.777	1.718	1.264	0.714	-0.391	2.059	-1.754	2.059	-0.339	-0.189	1.597	-0.639	-1.106	0.084	0.113	0.485	0.038	0.162	-1.11	0.99	0.877	-0.559	2.685	-0.696	0.724	-0.434	2.803	-1.784	-2.428	1.151	0.144	-2.403	0.589	-0.16	-0.134	0.358	0.576	0.215	-0.127	-0.596	0.375	-0.326	0.662	-0.674	-0.313	0.751	1.894	0.25	-4.298	0.995	-0.568	0.395	0.082	0.245	-1.907	-0.002	0.771	1.281	-0.455	1.534	0.198	-0.568	0.74	-0.592	-0.113	1.575	0.243	-0.969	-0.355	0.147	0.277	0.314	0.326	-0.012	0.099	0.044	1.616	0.303	-0.416	-0.699	0.989	-0.718	-0.151	1.01	-0.294	0.044	0.019	0.74	-1.413	0.034	0.627	-0.337	0.076	0.121	0.548	0.62	-1.399	-0.557	1.675	-0.308	-2.984	3.948	0.879	0.166	-2.339	-0.374	-0.438	-0.456	1.405	-0.419	1.103	-0.06	1.253	1.39	0.244	1.65	0.498	0.615	0.545	-0.523	-0.36	-0.006	0.669	0.314	-1.281	-0.972	-0.123	-0.035	0.518	-1.84	-0.789	0.489	1.359	0.338	1.285	0.044	-0.071	1.263	-0.981	-0.351	-2.989	-0.493	-2.063	1.693	-1.056	-0.189	0.083	0.437	-0.738	-0.757	-0.255	0.737	-0.211	1.563	0.423	1.365	-0.119	0.008	0.642	0.075	-0.092	-0.659	-1.353	0.052	-0.045	0.608	0.724	0.615	-0.551	-1.265	0.544	1.077	-0.613	2.059	-0.724	0.123	0.633	0.989	-0.302	-0.812	-0.009	0.08	-0.27	0.991	-0.35	0.193	-0.117	0.095	-0.498	1.178	0.85	1.687	-0.96	2.576	-1.379	-0.255	0.757	0.111	0.106	-0.552	0.225	0.152	-1.8	0.247	-0.136	-0.286	-0.274	0.132	-0.383	0.404	0.097	-1.59	0.499	0.184	0.168	1.622	0.916	0.353	-0.037	0.097	0.131	0.111	0.559	-0.25	-0.046	0.43	0.35	-0.1	0.471	0.143	0.307	0.088	0.815	0.299	0.34	0.923	1.369	0.823	-0.369	0.815	-0.436	-0.838	0.372	-1.179	0.201	-0.58	0.147	0.484	0.47	1.976	1.13	-0.332	0.561	-1.139	-0.022	0.129	-0.388	2.713	3.601	-0.113	-1.19	0.054	-0.441	1.578	0.348	-0.021	0.659	-0.424	0.306	1.036	0.974	-0.162	0.236	0.037	0.309	0.212	-0.754	0.443	0.139	0.485	0.095	0.599	0.044	0.011	0.445	0.236	0.14	1.233	-0.26	-0.392	-0.143	-0.534	-0.645	0.383	0.277	1.06	-0.013	0.131	-0.361	0.536	-0.092	-0.151	0.565	0.12	0.106	-0.154	0.288	0.455	-0.178	0.104	1.324	-1.064	0.093	0.842	-1.987	0.582	0.133	0.456	0.273	0.03	-0.212	0.491	-0.352	1.525	-0.175	-0.445	1.124	-0.455	-0.922	0.414	0.947	-0.547	0.719	-0.049
X1432	X46347	0.899	0.015	0.403	0.189	0.758	1.659	-0.471	0.061	-0.113	0.327	-1.254	-0.146	-0.09	-0.253	-0.156	0.374	0.292	-0.04	0.465	-1.202	0.797	-0.608	0.412	0.046	-0.37	0.123	-0.127	-0.869	0.583	0.495	0.533	0.17	1.153	0.412	-0.711	0.862	0.087	0.269	-2.329	0.906	-1.609	0.155	-0.039	1.031	0.062	-1.032	0.864	0.551	-0.469	0.019	-1.04	0.352	-0.413	0.698	-1.698	-0.91	2.991	0.289	0.027	0.888	-0.599	0.46	-1.422	0.055	1.873	0.369	0.717	0.213	0.498	-3.256	-0.069	-0.209	1.767	0.07	0.381	-1.965	-0.972	1.619	-0.236	-1.461	-1.033	-0.863	-0.275	-0.141	-0.634	0.384	-0.253	2.945	0.374	-0.448	-0.76	-1.594	-0.687	-0.893	-0.095	0.757	0.4	-0.461	-0.311	-0.93	0.893	0.28	-0.44	-0.861	0.401	4.43	-0.083	0.284	-0.163	0.21	0.428	-0.468	0.3	0.089	0.103	0.503	0.13	0.535	-0.732	0.84	0.672	0.041	1.884	1.694	-0.262	1.381	2.128	-0.402	0.421	0.111	-0.4	-1.305	0.038	2.263	1.358	0.276	-0.427	-0.576	2.24	0.021	1.232	0.719	3.174	0.154	-0.385	0.333	0.555	0.444	-1.512	-0.452	0.154	0.459	1.363	0.578	-0.286	-0.349	0.973	-2.224	0.884	0.261	-1.738	0.172	1.711	1.482	0.466	0.06	0.923	0.294	-0.205	-0.341	-1.001	-1.163	0.538	0.186	-0.24	2.089	-0.299	0.583	0.848	0.152	-0.936	-1.576	0.775	-0.892	-1.169	0.091	-0.155	-1.401	-0.213	1.472	-1.527	1.095	1.542	0.408	0.086	-0.78	-0.025	1.131	1.021	0.404	0.631	0.302	1.249	-1.193	-0.54	0.044	0.934	0.334	0.801	-0.986	-0.253	-0.187	-0.064	1.135	0.662	0.449	-0.748	-0.205	0.759	-0.017	1.462	-0.475	-0.083	0.228	1.062	-0.39	-0.581	-1.643	0.058	0.149	-0.473	0.799	0.761	-1.109	-0.438	0.075	-0.392	-0.279	-2.26	1.228	-1.141	-1.169	0.551	0.286	0.045	0.079	-1.437	-1.449	-0.096	0.982	0.02	-0.729	-0.073	0.002	-0.173	0.118	-0.323	-0.086	-0.438	0.592	0.399	-0.053	-1.157	1.45	0.007	0.654	0.039	0.095	0.775	1.029	1.148	0.865	0.209	-2.018	0.034	-1.016	0.064	-0.231	0.074	-0.804	0.539	1.362	-0.441	0.39	0.169	1.95	0.526	-0.467	0.598	0.186	0.45	0.18	0.064	-0.039	-0.178	-0.132	0.419	-0.592	-0.295	0.834	-0.377	0.448	0.676	0.014	-4.142	-4.735	0.142	1.598	-0.012	1.817	0.155	-0.496	0.172	1.405	0.971	0.355	-0.326	-0.475	0.24	0.235	-0.349	0.947	0.669	0.891	-0.344	0.187	0.634	0.025	0.137	-0.014	0.214	0.433	-0.466	0.017	0.102	0.064	-1.246	0.118	1.607	0.204	1.382	0.739	-0.845	0.164	0.15	-2.73	-0.014	-0.018	-0.447	1.367	0.017	0.091	0.033	-0.116	-0.639	-0.188	0.013	-1.889	-1.082	0.346	0.554	0.728	-1.169	-0.913	1.528	0.277	0.438	0.716	-0.949	0.404	-0.368	0.103	0.15	-0.368	-0.033	-0.074	-0.078	0.114	-0.284	0.521	0.024
X1432	X46360	-0.375	0.582	2.583	1.992	0.587	-1.153	-1.252	0.058	-0.717	0.168	-0.175	0.104	-3.84	-0.611	-0.491	0.804	-0.52	0.229	0.012	-0.667	0.722	-0.177	-0.776	0.09	0.404	-0.283	0.424	0.297	-0.58	-0.469	0.727	-0.546	0.189	0.807	-0.509	0.591	0.289	0.097	0.139	-0.115	-0.285	-0.14	1.521	1.49	0.077	0.245	1.132	1.054	-0.354	0.218	1.567	0.251	0.989	0.583	0.675	-0.458	-1.007	0.777	-0.114	0.357	-0.255	-0.057	1.094	0.086	0.363	-1.294	0.914	-0.34	-1.461	3.452	-0.588	-0.205	1.677	-0.002	0.978	0.974	0.323	0.163	-0.283	-1.492	-0.079	-0.562	-0.233	-0.524	-0.78	0.372	-0.376	-2.549	-0.628	0.272	-0.199	-1.045	0.101	0.726	0.022	-1.612	1.038	-2.067	0.979	0.833	0.53	-1.039	0.647	0.657	0.428	-1.042	0.18	-0.094	0.749	0.355	-0.623	-0.761	-0.035	0.504	-0.118	-1.335	0.033	-0.421	0.407	0.343	0.31	-0.563	0.522	0.165	-0.833	0.431	-0.361	0.129	0.102	0.131	0.225	0.282	0.183	0.498	1.582	-0.091	-0.14	-0.456	-0.32	-0.069	0.788	0.992	0.383	-1.835	-0.395	0.794	-0.063	-1.098	3.504	0.713	0.109	-1.649	0.02	-0.896	-0.306	0.988	-0.633	0.631	-0.89	1.026	1.086	-1.423	1.052	0.526	0.113	-0.346	0.397	-0.055	0.037	1.115	0.557	-0.871	-0.623	1.021	0.071	-0.68	0.184	-1.202	0.949	0.437	0.603	-0.066	0.451	-0.689	-0.074	-0.666	0.381	-1.15	0.134	-1.942	-0.293	-0.492	-0.442	0.201	0.228	-0.107	0.511	0.455	0.054	-0.134	0.728	0.287	-0.238	-0.183	-0.252	0.706	0.75	0.167	0.78	0.348	-0.162	0.008	-0.103	1.203	-0.443	0.126	-0.347	0.366	0.887	0.086	1.554	1.184	2.98	0.147	-0.061	-0.081	-0.319	-1.48	0.03	0.032	0.226	0.287	-0.791	-3.293	0.152	0.33	1.496	1.068	4.428	-0.634	-2.293	-0.251	-0.285	-0.011	0.101	0.094	0.754	-0.783	0.008	-0.419	0.05	-0.654	0.475	-0.23	-0.067	0.104	-0.264	-0.099	-0.83	-0.468	0.324	0.2	0.753	-0.174	0.644	-0.656	0.069	0.063	0.046	-0.423	0.503	1.356	0.296	0.191	-0.261	0.003	0.071	0.004	-0.046	0.483	0.067	1.447	-0.456	0.803	-0.854	0.096	1.273	-0.395	-1.799	-0.458	-0.761	0.134	1.207	0.012	0.608	1.02	0.441	-0.581	-0.313	1.052	-1.107	-0.271	-0.549	0.439	5.22	8.169	1.176	0.343	0.444	-0.226	1.02	0.055	0.217	0.533	1.451	-1.733	1.613	0.519	0.276	0.04	0.106	-0.954	0.593	-1.877	-0.472	0.259	0.569	0.029	-0.674	0.079	0.238	0.27	-0.412	0.189	0.749	-0.127	-0.143	-0.384	-0.257	0.163	1.411	-0.248	-0.067	0.04	-0.168	0.592	1.237	0.4	-0.531	1.135	-0.047	0.036	-0.505	0.129	-0.513	0.276	0.065	-1.075	-1.331	1.152	0.459	-9.15	1.245	-0.969	2.395	0.334	-0.73	0.841	1.023	0.608	-0.071	0.064	0.338	1.933	-1.933	-0.171	0.509	-0.871	0.372	-0.951	-0.33
X1432	X46443	-0.335	0.62	2.829	2.61	0.715	-1.768	-1.032	0.062	-0.603	0.149	-0.313	0.114	-3.732	-0.679	-0.204	0.75	-0.404	0.191	0.072	-0.526	0.829	-0.05	-1.061	0.099	0.231	-0.341	0.412	0.289	-0.763	-0.595	0.687	-0.441	0.096	0.726	-0.807	0.738	0.401	0.167	0.441	-0.3	0.102	-0.132	1.54	1.564	-0.013	0.364	1.074	1.488	-0.406	0.146	2.152	0.454	1.136	0.523	0.556	-0.606	-1.121	0.922	-0.321	0.346	-0.168	0.007	1.209	0.093	0.152	-1.446	0.994	-0.366	-1.826	3.764	-0.453	-0.122	1.675	0.299	0.968	1.195	0.274	-0.067	-0.441	-1.277	-0.305	-0.458	-0.177	-0.838	-0.386	0.446	-0.481	-2.494	-0.146	0.12	0.02	-0.815	0.453	0.944	0.1	-1.346	0.929	-1.844	0.99	1.187	0.672	-0.799	0.616	0.759	0.545	-1.404	-0.449	-0.085	1.003	0.355	-0.616	-0.69	-0.085	0.685	-0.13	-1.642	0.01	-0.579	0.477	0.21	0.401	-0.61	0.728	-0.018	-1.045	1.036	-0.153	-0.051	0.635	0.117	0.034	-0.083	0.19	0.785	1.505	-0.178	-0.267	-0.225	-0.121	-0.114	0.867	0.906	0.389	-1.86	-0.377	0.843	-0.055	-1.231	3.495	0.562	0.105	-1.791	0.174	-0.958	-0.281	1.019	-0.515	0.678	-0.897	0.953	1.165	-1.844	0.962	0.46	0.1	-0.234	0.248	0.099	0.057	1.017	0.505	-0.767	-0.854	1.163	-0.029	-0.427	0.094	-1.231	0.927	0.425	0.6	0.218	0.376	-0.577	0.066	-0.546	0.232	-1.665	0.137	-2.143	-0.127	-0.426	-0.74	0.204	0.185	0.02	0.577	0.401	-0.083	-0.149	0.66	0.526	-0.125	-0.098	-0.164	0.546	0.507	0.167	1.023	0.259	-0.168	-0.039	0.004	1.185	-0.348	0.006	-0.255	0.398	1.084	0.082	1.527	1.236	2.886	0.042	0.084	-0.257	-0.188	-1.248	0.041	0.009	-0.257	0.301	-0.236	-2.386	-0.097	0.246	1.419	1.026	5.007	-1.982	-2.342	-0.633	-0.41	-0.136	0.116	0.092	0.876	-0.542	-0.038	-0.481	-0.03	-0.587	0.471	0.137	-0.008	0.128	-0.123	-0.018	-0.744	-0.41	0.525	0.186	0.796	-0.042	0.643	-0.666	0.082	0.09	0.053	-0.278	0.514	1.268	0.296	0.113	-0.177	-0.078	0.134	-0.057	-0.035	0.302	-0.01	1.358	-0.545	0.822	-0.905	-0.01	1.193	-0.391	-1.454	-0.402	-0.623	0.108	1.171	0.057	0.632	1.2	0.473	-0.617	-0.338	0.918	-1.04	-0.27	-0.463	0.651	5.92	7.79	1.076	0.304	0.42	-0.006	1.061	0.184	0.218	0.51	1.306	-1.794	1.54	0.85	0.267	0.054	0.064	-0.716	0.55	-1.899	-0.728	0.251	0.544	0.046	-0.5	0.094	0.22	0.061	-0.381	0.206	0.626	-0.106	-0.125	-0.34	-0.243	0.195	1.338	-0.353	-0.13	0.038	-0.163	0.714	1.12	0.564	-0.704	1.063	-0.026	0.034	-0.412	0.057	-0.646	0.048	0.05	-1.208	-1.353	1.038	0.495	-8.8	1.017	-0.905	1.99	0.322	-0.728	0.862	1.143	0.662	-0.327	0.055	0.343	1.959	-1.836	-0.276	0.469	-0.926	0.236	-1.15	-0.901
X1432	X46460	-0.296	0.72	0.122	-3.07	0.387	-1.146	-1.114	-0.073	0.072	-0.241	-1.891	-0.101	0.985	-0.824	3.174	-0.016	0.82	-0.136	-0.541	4.425	0.124	-1.267	0.277	-0.086	1.02	-0.126	-1.629	-0.098	1.911	-0.119	0.387	0.984	0.21	-0.53	-0.562	0.731	-0.123	-0.253	-1.189	1.025	-1.712	0.024	0.782	0.42	0.678	0.588	0.239	3.98	1.577	0.454	-3.147	0.958	0.506	-1.559	0.201	-1.7	2.59	-0.92	-1.151	-1.015	-0.642	-0.313	-1.169	-0.05	0.79	-1.704	-0.82	-0.19	-1.365	-7.316	-2.051	2.084	0.27	1.95	-0.075	-0.452	-0.671	2.317	-1.274	-0.069	-0.21	-0.568	-0.094	-0.833	-1.383	0.038	0.538	0.125	1.055	-0.393	1.696	-0.537	-0.465	-0.001	-0.372	-0.801	1.722	0.754	0.134	0.264	-0.213	-0.895	0.202	-1.487	0.221	1.033	1.456	0.185	0.497	0.541	-1.436	0.283	-0.019	-1.62	0.133	-1.168	-0.025	-0.675	-0.013	1.047	-1.691	-0.967	1.699	1.201	-0.135	-0.431	0.624	-1.701	-1.229	-0.044	3.012	0.141	0.077	0.748	0.602	-0.631	0.496	-1.173	-0.446	0.094	-1.222	0.608	0.167	-1.591	-0.656	0.643	-0.206	-1.128	-3.457	0.323	0.26	0.316	-0.491	-0.524	-0.39	1.012	0.071	-0.29	-1.248	0.698	1.381	0.497	1.218	-0.087	1.12	0.372	0.458	1.44	-0.174	0.978	0.085	-0.927	0.86	-1.231	-0.304	-1.322	0.197	0.602	-0.239	0.323	0.879	-0.725	0.54	-0.301	-0.079	-0.364	-0.414	0.616	0.068	0.581	1.142	0.204	-0.33	-0.098	0.192	-0.959	0.168	-1.127	0.053	0.166	0.612	0.193	-1.359	0.699	0.333	0.519	-0.178	-0.087	0.873	0.192	-0.028	0.402	0.971	0.001	-0.466	0.908	-0.705	1.408	0.776	-0.78	2.288	0.236	-0.903	0.343	0.034	1.484	-0.255	-1.153	0.051	0.174	0.468	-0.533	-2.33	-0.823	-0.713	-0.179	1.406	-0.415	-4.605	-1.034	-0.495	-1.215	0.872	0.115	-0.032	0.31	-0.311	0.816	-0.101	0.088	-0.211	-0.197	0.352	-0.125	0.111	0.102	0.336	-0.085	-0.636	-0.596	0.341	-0.043	0.163	1.337	0.433	-0.308	-0.077	-0.146	-0.169	-0.088	0.985	0.471	-0.101	0.975	-0.232	-1.875	-0.099	-0.228	-0.058	-0.115	0.995	1.644	-0.942	0.306	0.004	-0.708	0.783	-0.297	-0.587	-0.302	-0.342	-0.218	-0.712	0.029	0.172	0.029	2.708	-2.56	-0.539	0.184	-0.44	0.0	-0.315	-0.739	-8.559	-1.69	0.277	0.68	-0.074	0.077	1.128	-1.005	-0.004	-0.135	-0.334	-0.567	-0.121	-0.069	-0.153	-0.202	-0.145	1.311	-0.605	-1.081	-0.066	-0.023	0.231	-0.024	-0.717	-0.09	0.301	0.38	-0.452	-0.182	0.246	-0.109	-0.188	-0.183	-0.402	0.286	1.814	-0.162	-0.492	-0.11	0.021	-2.163	0.142	0.181	-1.269	0.244	-0.17	-0.06	-0.22	-0.03	-0.483	-0.514	-0.017	0.188	-0.867	-0.284	-0.238	-2.165	-0.028	0.25	1.346	0.331	-0.356	-0.098	-0.029	0.821	0.237	-0.083	-0.304	0.216	-0.736	-0.222	-0.122	0.444	-0.813	-0.681	-0.428
X1432	X46601	-1.411	0.21	0.031	-0.636	-0.805	0.858	-1.072	-0.003	0.807	-0.045	-0.807	-0.005	-2.587	-1.326	2.737	0.671	0.614	-1.073	-0.535	4.568	0.061	-1.203	0.249	-0.008	0.87	-0.059	-1.182	0.129	1.267	0.21	-0.102	-0.921	0.775	1.969	0.977	-0.104	0.184	0.135	-0.942	-0.236	-0.196	-0.012	-0.123	0.332	1.259	1.747	0.81	8.332	-0.745	0.244	-2.477	0.487	0.31	-0.12	0.627	-1.572	0.859	1.969	-2.163	0.265	-0.117	-0.718	-0.494	-0.012	0.269	-1.161	-0.241	0.104	-2.78	-5.648	-2.064	0.893	-0.035	1.093	-0.691	1.045	1.969	-0.54	-2.096	-0.272	-0.026	-0.425	0.038	-0.234	-1.197	-0.037	0.812	-0.328	1.669	-0.541	2.971	0.115	1.609	-0.643	0.418	-0.611	0.798	2.99	0.424	0.267	-1.846	-0.202	-0.234	-0.828	0.804	0.59	0.316	-0.077	1.367	0.834	-1.472	0.54	1.064	0.283	0.517	-3.114	-0.001	-0.382	0.147	0.775	-1.385	-0.954	0.595	0.72	-0.019	-0.069	0.72	-2.341	-0.407	0.382	1.969	0.753	-0.075	-0.433	-0.791	-0.069	0.724	-1.462	-0.235	-0.089	-2.179	0.261	-0.715	-0.821	0.355	0.144	-0.1	-2.48	-2.708	0.015	0.245	-2.936	-0.67	-0.204	-0.432	0.753	-0.041	-0.122	-1.339	0.739	0.701	0.697	1.009	-0.611	1.969	-0.928	-1.136	1.026	-0.268	0.687	0.582	-0.265	-0.545	-0.193	-0.606	-0.531	0.003	0.372	0.64	0.522	1.279	-0.055	0.42	-0.262	0.926	-0.015	-0.455	-1.335	0.319	0.871	1.081	1.093	0.051	-0.265	-1.368	-0.54	0.849	0.255	0.612	-0.275	1.353	-0.141	-1.714	1.969	-0.067	-0.051	-0.981	-0.409	0.325	0.381	-0.245	0.064	1.258	0.904	0.265	1.361	-0.311	0.56	-0.636	-0.737	1.728	0.584	-0.044	0.14	-0.112	-0.252	-0.693	-0.371	0.032	0.46	-0.484	-0.385	-2.756	-1.187	-0.398	-0.0	1.549	-0.115	-2.658	-0.282	0.392	-1.176	0.595	-0.444	0.013	0.105	-0.578	0.855	-0.054	-0.503	-0.166	0.155	0.696	0.26	0.126	-0.071	0.318	-0.011	-0.559	-0.617	0.108	0.078	1.051	-0.279	-0.492	-0.279	-0.016	-0.153	-0.148	0.154	-0.922	0.32	0.377	-0.037	-0.388	0.227	-0.047	-0.18	-0.014	0.171	0.608	1.386	-0.869	0.616	0.205	-1.479	1.078	0.684	-0.491	0.634	-0.445	0.008	-0.918	0.188	0.012	0.311	1.822	-2.092	-0.635	1.06	-0.181	0.154	0.123	-0.392	-6.38	7.442	0.315	0.611	-0.054	0.062	1.215	-0.163	-0.055	-0.392	0.473	-0.233	-0.025	-0.261	-0.069	-0.152	-0.125	-0.167	-0.506	-0.366	0.37	-0.009	0.264	0.006	-1.07	-0.008	0.457	0.889	0.074	-0.025	0.265	-0.047	-0.199	0.329	-0.165	0.038	1.753	-0.137	0.059	-0.01	0.118	-2.04	0.124	-0.18	-0.135	-0.003	-0.202	-0.046	0.27	0.128	-0.527	-0.385	0.002	0.506	-1.03	0.104	0.13	-0.079	-0.513	-0.012	1.257	0.185	-0.118	-0.103	0.953	0.187	0.583	-0.206	-0.539	-0.115	-1.528	0.1	-0.24	0.319	-0.95	0.36	-0.458
X1432	X46602	-1.186	1.434	0.349	3.399	-1.307	-2.667	-0.875	0.014	0.424	-0.051	0.108	0.131	-4.107	-1.713	5.166	1.159	0.197	-0.008	-0.673	1.07	-0.168	0.162	-0.638	-0.027	1.382	-0.124	0.642	0.014	0.815	-2.264	-0.962	0.518	0.242	-1.806	1.096	-1.369	-0.359	0.515	0.065	-2.933	-0.242	0.242	-0.131	-0.937	-0.115	-0.82	1.005	5.342	-1.441	0.902	0.572	0.15	0.56	-1.408	1.273	1.697	-0.476	0.663	-0.935	-2.058	-1.624	-0.469	-0.554	-0.006	-0.417	-2.884	1.283	-1.694	-0.306	-0.747	0.323	-0.731	-1.097	2.944	-0.543	-0.646	0.748	-0.924	0.013	-0.245	0.559	-0.713	0.488	-0.861	0.234	-0.088	-0.132	0.426	1.343	-1.08	0.273	0.673	-0.268	0.838	0.319	-0.97	0.852	0.878	0.775	3.371	-1.355	-1.763	-0.013	1.051	-0.324	-1.351	-0.894	-0.023	0.063	-0.064	0.472	-0.334	-0.542	-0.608	-0.422	-1.804	0.011	-0.576	0.141	0.299	-1.625	-0.275	0.173	0.083	-0.367	-0.942	-0.551	0.136	-0.544	0.082	1.334	-1.264	0.049	0.749	0.331	-1.688	-0.184	-0.893	0.498	0.073	-1.632	0.879	3.262	-1.282	0.775	0.608	0.327	-1.521	-0.244	0.82	-0.285	-1.035	-0.091	0.59	-0.283	-0.141	-0.029	0.664	-0.143	0.884	0.345	-1.691	1.442	-0.986	0.286	0.1	-0.76	-0.516	-0.184	0.705	-0.3	-0.532	-0.568	-1.059	-0.108	-0.144	0.481	0.2	-0.229	0.85	1.597	0.047	0.316	-0.212	0.732	-0.214	-0.516	-0.975	0.351	1.085	1.147	-1.174	0.031	0.356	-0.417	-0.076	-0.651	0.255	1.598	-0.464	1.138	0.052	-1.568	0.635	0.064	0.624	-0.636	-0.108	0.348	-0.75	-0.175	0.924	0.03	1.735	0.105	0.704	0.159	0.242	0.256	-0.259	1.576	0.668	0.944	0.399	-0.604	-1.836	-0.592	-0.239	0.006	-0.131	1.593	-0.062	0.084	0.052	-0.523	-0.437	1.786	0.83	-0.619	-1.639	0.447	-0.699	0.289	-0.142	0.062	0.053	-0.825	0.824	-0.068	-0.274	0.386	-0.524	0.007	0.744	0.164	-0.44	0.291	0.009	-1.286	0.381	0.273	-0.234	0.424	-0.434	1.235	-0.594	0.011	0.1	-0.08	-0.49	-1.361	0.087	0.398	1.2	-0.216	0.986	-0.033	-0.356	0.0	1.132	0.274	-0.275	0.745	1.356	0.851	-0.555	0.477	-0.361	-0.876	-0.224	-0.069	0.476	-0.01	-0.014	0.279	-1.028	1.474	-0.699	-0.515	-0.757	-0.711	-0.111	0.588	-0.79	-1.902	4.106	1.334	1.011	0.019	0.787	0.896	0.328	-0.072	0.259	1.079	-0.981	-0.13	-1.062	0.311	0.234	0.135	0.696	0.122	-0.722	-0.757	-0.011	0.366	-0.046	0.873	0.041	0.038	-0.169	-0.323	-0.001	0.218	-0.15	-1.151	-0.302	0.06	-0.359	0.45	0.738	0.943	0.021	-0.092	0.656	0.081	0.801	0.746	0.795	-0.134	-0.045	-0.654	0.008	1.76	-0.242	0.008	-0.196	0.019	-2.183	1.761	-2.038	-0.509	-0.11	-0.03	0.303	-0.256	-0.223	1.041	-0.238	1.353	-0.008	-0.864	1.63	-1.6	-0.134	-0.426	-0.414	0.303	1.087	-0.708
X1432	X47650	-0.828	-0.257	0.687	-0.934	-1.024	-0.626	-0.485	-0.013	1.696	0.205	1.032	0.195	-3.328	1.032	-2.459	0.571	0.937	0.109	-0.235	-0.764	-0.449	0.436	1.032	-0.033	0.354	-0.098	0.608	0.245	-0.227	-0.163	0.041	-1.129	-0.149	0.712	0.788	-0.97	-0.021	0.143	-0.77	-2.007	1.032	-0.24	-0.188	-0.777	-1.282	-0.542	0.362	2.322	3.93	-0.226	-0.204	-1.268	0.615	0.06	1.032	-1.277	0.193	1.032	0.275	-2.261	1.032	-0.834	0.483	-0.035	0.062	0.192	0.782	0.09	-1.592	0.239	-0.589	0.114	-0.972	-0.887	-0.059	-0.381	1.032	-1.576	-1.211	-0.89	1.032	-0.575	0.425	0.546	-0.754	-0.357	-0.881	1.418	-1.313	0.252	1.185	-1.228	-1.023	-0.397	-0.029	-1.281	-0.319	0.394	0.822	-0.294	0.084	0.107	-0.716	1.032	0.994	-1.78	-1.024	-0.126	0.029	1.032	-0.056	-0.398	0.78	1.032	-0.059	0.106	0.185	-0.622	0.284	-0.133	-1.259	0.255	-1.165	1.032	0.837	0.861	-0.559	-1.599	0.146	0.024	0.7	-1.306	-0.267	-1.723	-0.735	1.032	-0.541	0.319	-1.07	0.008	0.871	-1.358	0.259	-1.365	-0.202	0.425	-0.444	-0.776	-0.416	0.64	-0.035	-1.518	1.032	-1.104	-0.356	1.032	-0.413	1.032	0.696	0.957	0.141	1.098	0.612	-0.844	1.032	-0.388	0.164	-0.554	-0.254	-0.105	0.477	0.966	0.364	0.658	-0.278	0.867	-0.51	0.446	-0.647	-1.398	0.769	-1.052	0.388	-0.462	1.032	-0.653	-1.137	-1.789	-0.485	-0.309	1.342	-0.727	-0.604	0.152	-0.136	-0.686	-0.299	1.032	-0.851	-0.265	0.8	0.764	-1.916	-0.624	-0.202	-0.294	-1.366	0.113	0.937	-0.09	0.006	-1.148	-0.481	-1.871	1.032	-1.477	-0.408	0.624	-0.662	-0.412	0.268	0.9	-0.284	0.556	-0.647	0.429	-2.094	-0.693	0.039	0.009	1.477	-0.242	-1.605	-0.004	-0.197	-0.444	1.032	2.247	-1.579	-1.694	-0.898	-0.323	-0.971	1.886	-0.041	-0.072	-0.055	-1.971	0.13	0.594	0.229	0.014	-0.215	1.032	-0.013	-0.113	0.342	-0.016	-0.273	-0.302	-0.148	0.431	1.032	0.341	0.443	0.069	-0.054	-0.047	-0.434	0.458	0.614	-1.251	0.022	-0.346	0.267	0.41	0.34	-0.27	-0.035	1.032	-0.017	-0.793	2.267	-0.208	-0.547	-0.792	-2.138	-0.171	-0.231	-0.255	-2.094	-0.116	-0.958	-0.022	0.567	-2.465	1.032	2.843	-0.656	0.031	0.91	-0.458	-0.669	0.175	2.824	3.138	-0.088	1.869	0.027	0.196	1.032	1.467	0.143	-0.01	-1.268	-0.938	2.118	-0.408	0.646	0.071	0.271	-0.233	1.867	-0.691	0.855	0.031	0.068	-0.028	-0.494	-0.048	0.362	-0.688	-0.083	0.557	-1.006	-0.117	0.374	-0.078	1.032	-0.15	-0.655	0.368	1.032	-0.077	-0.161	0.323	0.734	1.887	0.356	0.011	0.097	-0.046	-0.602	0.771	0.705	-0.332	-0.094	0.89	-0.101	0.479	1.529	0.541	0.616	-0.944	-0.246	0.03	0.018	-0.197	-3.348	-2.17	0.143	-0.074	0.274	-0.184	-1.187	-0.291	-0.344	-0.144	-0.736	-0.974	-0.055
X1432	X47651	-0.89	-0.707	-1.679	0.932	-0.686	2.076	-0.479	0.029	-0.179	-0.145	1.115	-0.06	2.594	1.115	-2.53	0.332	-0.267	1.115	-0.439	-1.208	0.023	-0.658	-1.288	0.038	0.445	0.013	0.04	0.022	0.809	-0.71	-1.769	-0.904	-0.667	1.115	0.747	0.665	-0.599	0.307	-1.225	0.901	1.115	-0.045	-0.996	-0.005	0.912	3.729	-0.213	2.239	-0.467	0.2	-1.434	-1.927	0.585	-0.209	1.115	-1.839	2.036	1.115	-1.117	0.142	0.849	0.561	1.115	0.028	0.483	0.012	1.115	-0.51	-1.204	-3.346	0.278	-0.055	0.013	0.579	-1.36	4.465	-0.919	-0.877	-3.297	0.353	-0.261	-0.366	-0.103	1.115	-0.385	-0.001	-0.417	0.439	2.859	-1.41	1.867	-1.777	2.136	0.417	0.671	-0.214	0.219	-1.803	1.115	0.814	-1.54	-0.459	0.269	1.115	0.261	3.284	0.396	0.464	-1.827	0.633	-0.3	0.127	1.115	1.115	-0.101	1.038	0.197	3.664	-0.206	0.366	-1.346	1.115	0.958	1.115	-0.053	-0.431	1.086	-1.267	-0.125	0.223	-0.217	-0.416	-0.031	-0.661	-1.992	-0.319	1.046	-0.09	0.708	-0.246	1.115	-1.224	1.54	-0.994	-2.044	0.131	-0.15	-3.744	-1.571	0.343	0.145	-1.706	1.115	-1.211	-0.451	1.115	0.411	-0.222	-0.334	0.961	0.239	3.059	0.321	0.615	1.115	0.234	-1.282	1.051	-0.432	-0.661	0.398	-0.143	-2.09	-0.979	-0.844	1.115	-1.04	0.624	1.115	-0.577	1.115	-0.073	0.386	-0.166	-2.844	-0.885	0.735	2.894	0.614	-1.338	1.858	0.547	-0.561	-0.438	-0.04	0.942	1.115	1.115	0.304	-0.253	0.872	0.926	0.436	1.115	0.547	0.903	-0.299	1.115	0.418	0.002	-0.285	-1.851	0.27	-0.402	-0.477	-0.299	0.245	-1.413	0.2	-0.418	0.672	-0.013	-0.891	-0.173	-0.798	-1.599	0.917	-0.585	0.014	0.048	0.16	-0.073	0.93	0.253	-0.088	-0.095	1.115	0.758	-1.935	1.143	-0.889	-0.177	-0.181	-0.447	-0.059	0.047	0.372	1.115	-0.163	-0.458	0.628	-0.002	-0.282	0.716	0.037	-0.131	0.401	0.026	-0.754	-0.579	0.215	-0.121	0.358	0.675	1.115	-0.418	0.029	-0.049	-0.167	0.447	-0.583	0.473	-0.009	0.238	0.178	1.115	-0.202	-0.261	0.023	-0.22	-0.927	0.5	-0.476	0.034	-0.526	-0.288	1.115	0.096	-0.146	0.566	-1.719	0.297	0.512	-0.104	-0.104	0.476	-0.232	0.315	-0.693	-1.71	-0.128	0.126	-0.233	0.703	-3.949	-3.892	-0.75	-0.358	0.04	-0.204	0.289	-0.406	0.163	0.223	0.49	-1.657	0.281	0.513	0.414	0.108	-0.236	0.661	0.103	0.402	-0.448	0.015	-0.008	0.172	0.566	0.073	-0.094	0.874	0.066	-0.031	-0.124	-0.039	-0.191	0.197	0.718	0.183	0.987	-0.0	0.705	-0.192	0.014	1.115	-1.412	0.557	-0.682	-0.957	-0.188	0.061	-0.349	0.109	-0.477	-0.175	-0.003	0.262	0.059	0.001	1.154	0.693	0.209	-0.145	-0.296	0.189	0.417	0.624	0.074	-0.257	-0.234	-0.101	0.051	0.224	-0.755	-0.12	-0.21	1.094	-0.623	0.532	-0.786
X1432	X46914	-0.568	0.273	2.976	3.494	0.388	-1.846	-1.291	0.016	-0.772	0.108	-0.267	0.084	-2.967	-0.24	0.423	0.763	-0.415	0.65	0.007	-0.705	1.851	0.414	-1.183	0.034	0.148	-0.249	0.109	0.287	-1.425	-0.017	0.377	0.276	0.101	0.861	0.435	0.166	-0.011	0.123	0.809	-0.198	0.467	-0.025	1.167	1.664	-0.173	-0.402	0.771	0.484	-2.472	-0.577	3.546	0.315	0.268	-0.204	0.715	-1.645	-1.202	1.341	0.373	0.725	-0.008	0.038	1.379	0.073	-0.008	-1.242	1.034	-1.185	-1.562	6.488	-1.343	-0.046	1.903	0.883	1.366	0.733	0.643	-0.334	-0.048	-1.443	-0.482	-0.912	-0.24	-0.786	0.03	0.542	-0.469	-2.595	-0.343	-0.673	0.524	-0.801	-0.074	0.891	-0.137	-0.756	0.962	-2.067	0.656	2.063	0.573	-0.748	0.669	0.44	-0.291	-1.278	-0.655	-0.075	1.096	0.435	-0.607	-0.558	-0.203	0.806	-0.237	-2.374	-0.054	0.16	0.456	0.11	0.92	-0.788	-0.69	-0.281	-0.009	-0.602	-0.36	-1.211	0.763	0.156	-1.798	-0.116	0.207	-1.138	0.85	0.127	-0.701	-0.229	-0.197	-0.286	0.888	1.553	0.548	-2.888	0.552	1.147	0.059	-1.555	4.48	-0.024	0.054	-1.871	0.213	-0.95	-0.498	0.688	-0.345	0.14	-0.798	1.168	0.421	-0.409	0.988	0.289	0.161	-0.225	0.813	0.291	0.123	0.259	-0.242	-0.914	-1.511	0.678	-0.035	-0.553	0.233	-0.92	0.926	-1.964	0.755	0.283	0.695	-0.344	-0.084	-0.158	-0.094	-2.473	0.252	-2.042	1.331	-0.252	-2.34	0.45	0.196	0.176	0.404	-0.889	-0.726	-0.094	-0.613	0.785	0.901	0.069	-0.146	-0.038	0.71	-0.114	0.99	-1.205	-0.27	-0.105	0.005	1.155	-0.168	-0.159	-0.306	0.269	0.649	0.041	1.561	1.274	3.444	-0.013	-0.151	-0.31	-0.117	0.624	-0.02	0.299	-0.524	0.261	-0.758	-1.137	-0.362	0.015	1.187	0.589	4.552	-0.768	-0.379	-0.412	-0.201	-0.261	0.101	0.091	0.331	0.393	-0.047	-0.77	-0.186	-0.241	0.453	0.151	-0.03	0.002	-0.073	0.049	-0.118	-0.751	0.125	0.114	1.39	0.005	0.412	-0.609	0.073	0.14	0.285	-0.446	1.002	1.031	0.439	0.373	0.173	-0.09	0.085	-0.088	0.002	0.045	0.259	1.019	-0.191	0.617	-0.684	-0.104	0.996	-0.328	-0.203	-0.168	-0.053	0.023	0.887	0.053	0.313	0.951	0.741	0.205	-0.212	0.207	-0.986	-0.401	-0.235	0.732	7.443	8.528	0.881	0.586	0.3	0.657	1.056	0.305	0.192	0.512	0.745	-2.219	0.76	0.541	0.16	-0.172	-0.016	-0.705	0.111	-0.985	0.01	0.145	0.543	0.073	0.214	0.086	0.266	-0.377	-0.354	0.082	0.154	-0.061	0.148	-0.157	0.243	0.085	1.303	-0.797	-0.935	0.03	0.001	0.03	0.481	0.368	0.151	0.667	-0.127	0.029	-0.291	0.084	-0.893	-0.632	0.005	-1.236	-1.364	0.711	-0.258	-6.481	0.88	-0.779	0.631	0.243	-0.604	0.533	0.58	0.647	-0.042	-0.062	0.045	0.998	-1.49	-0.181	0.385	-0.546	0.339	-0.319	-1.127
X1432	X46603	-0.448	0.331	3.234	4.291	0.634	-2.001	-1.063	0.009	-0.522	0.112	-0.429	0.086	-2.437	-0.399	0.637	0.728	-0.363	0.629	0.067	-0.595	1.836	0.777	-1.432	0.037	-0.051	-0.269	-0.188	0.245	-1.385	-0.696	0.806	0.269	-0.017	0.605	0.218	0.363	0.033	0.185	0.856	-0.34	0.554	-0.075	0.936	1.593	-0.294	-0.083	0.758	1.129	-2.177	-0.394	3.931	0.23	0.575	-0.302	0.671	-1.572	-1.019	1.346	0.048	0.54	-0.206	-0.03	1.361	0.066	-0.202	-1.511	1.099	-1.332	-1.835	5.736	-1.18	-0.036	2.047	1.395	1.354	0.998	0.599	-0.377	-0.408	-0.743	-0.501	-0.837	-0.167	-0.879	0.368	0.535	-0.677	-2.519	0.186	-0.722	0.725	-0.557	0.431	1.069	-0.076	-0.734	0.828	-1.707	0.674	1.668	0.769	-0.676	0.577	0.46	-0.079	-1.138	-1.017	-0.064	1.2	0.381	-0.768	-0.443	-0.131	0.922	-0.331	-2.56	-0.057	0.026	0.502	0.007	0.941	-0.806	0.069	-0.254	-0.196	0.44	-0.171	-1.289	0.971	0.121	-1.691	-0.211	0.175	-0.869	0.756	-0.041	-0.694	-0.249	-0.007	-0.274	0.776	1.437	1.028	-2.686	0.336	1.092	-0.03	-2.268	4.449	-0.028	0.055	-2.023	0.258	-1.034	-0.448	0.825	-0.287	0.263	-0.748	1.037	0.679	-1.347	0.994	0.095	0.068	0.068	0.562	0.418	0.146	0.163	-0.15	-0.851	-1.521	0.895	-0.015	-0.16	0.123	-0.723	0.835	-1.724	0.666	0.483	0.633	-0.371	0.135	-0.176	-0.588	-2.568	0.11	-2.078	1.223	-0.352	-2.341	0.433	0.08	0.235	0.478	-0.821	-0.825	-0.141	-0.493	0.812	0.616	0.173	-0.093	-0.061	0.372	0.037	1.181	-1.053	-0.231	-0.18	0.032	1.173	-0.123	-0.153	-0.361	0.464	1.04	0.017	1.583	1.272	3.393	0.03	-0.232	-0.426	-0.157	0.505	-0.022	0.221	-0.604	0.293	-0.212	-1.265	-0.511	-0.087	1.214	0.67	3.762	-0.982	-0.954	-0.411	-0.019	-0.265	0.097	0.079	0.532	0.296	-0.052	-0.604	-0.201	-0.313	0.411	0.165	-0.003	0.032	0.027	0.052	-0.314	-0.821	0.298	0.093	1.53	0.133	0.627	-0.643	0.066	0.126	0.195	-0.359	0.983	0.967	0.451	0.273	0.119	-0.245	-0.053	-0.15	-0.014	0.18	0.276	1.029	-0.412	0.597	-0.468	-0.289	0.96	-0.268	-0.341	-0.22	-0.34	-0.021	0.719	0.028	0.268	1.094	0.695	-0.279	-0.355	0.12	-0.902	-0.376	-0.101	0.347	6.21	5.699	0.766	0.773	0.3	0.651	1.173	0.154	0.175	0.605	0.767	-2.381	0.933	0.754	0.17	-0.203	-0.027	-0.228	0.103	-1.057	-0.066	0.13	0.529	0.055	0.224	0.083	0.273	-0.434	-0.321	0.08	-0.004	-0.072	0.103	-0.16	0.309	0.078	1.267	-0.954	-0.946	0.026	-0.015	0.01	0.435	0.335	0.148	0.624	-0.131	0.025	-0.43	0.03	-0.837	-0.551	-0.017	-1.343	-1.593	0.517	-0.018	-6.919	0.875	-0.765	0.449	0.273	-0.63	0.463	0.989	0.511	0.014	-0.087	0.101	0.926	-1.717	-0.275	0.245	-0.651	0.312	-0.242	-1.175
X1432	X47653	-0.603	1.124	1.129	1.968	0.584	2.472	-1.848	0.187	-0.061	0.307	-1.052	0.185	-0.704	-0.995	3.599	-0.048	-0.112	0.328	0.339	1.529	0.153	-0.035	0.07	0.093	-0.777	0.015	1.005	0.251	0.537	-1.91	0.008	0.386	-0.158	0.109	0.167	0.149	-0.111	0.394	-0.877	0.506	-1.73	0.344	0.31	-0.236	-0.31	1.203	-0.069	-0.112	2.056	0.287	2.041	-1.211	0.588	-2.411	0.32	-1.225	1.65	0.277	-1.509	-1.152	-0.224	-1.287	0.748	0.157	0.166	-1.245	1.127	-1.36	-0.848	1.645	-0.322	0.442	1.259	1.897	0.51	1.157	-0.165	2.469	-1.449	-0.864	-0.359	-0.409	0.274	-0.191	0.144	0.197	0.371	0.396	-0.427	0.982	-0.538	-0.322	0.916	0.69	0.533	-1.784	0.885	-0.18	0.036	-1.207	0.191	0.117	-0.209	0.089	0.591	0.175	-0.167	0.215	-0.943	-2.136	-1.258	0.951	0.573	-1.848	0.511	0.457	0.08	-0.561	0.208	-0.24	-1.648	-0.657	0.54	0.583	-0.141	-1.742	2.453	0.133	-0.873	0.052	-0.314	-0.051	0.27	-1.867	0.536	-0.717	0.967	-0.908	0.388	0.31	-0.785	1.525	1.831	-0.669	-1.356	0.786	-0.06	-1.984	1.32	0.589	0.219	-1.057	0.2	-0.62	-0.178	0.699	0.154	0.743	-0.202	0.498	0.86	3.038	1.664	0.238	0.094	0.803	-0.158	1.131	-0.146	1.257	-0.428	0.29	-1.239	-0.796	0.014	0.742	0.956	0.11	0.011	0.139	0.922	0.656	0.558	-0.348	-0.32	0.162	0.186	-2.04	-0.549	0.15	1.359	-1.275	-0.115	0.615	0.415	-1.141	-0.586	0.422	1.159	0.442	1.349	0.706	-0.347	0.045	0.156	0.762	-1.318	0.405	0.029	0.325	0.082	0.31	0.766	0.849	0.588	0.137	-1.062	0.376	0.338	-0.601	1.992	-0.44	0.383	0.867	-0.21	-0.303	0.769	-0.635	0.098	-0.535	0.191	0.027	0.728	-0.93	-0.259	-0.177	0.536	0.097	1.778	-0.675	1.687	-1.706	-1.456	0.137	0.192	-0.13	0.059	0.615	0.243	0.511	0.133	0.387	0.343	0.908	0.249	0.138	0.182	0.186	-1.079	-0.367	0.149	-0.451	0.704	1.042	0.962	0.099	0.084	0.102	-0.332	1.197	0.881	1.56	0.134	0.291	0.72	-1.743	-0.245	-0.235	-0.179	1.287	0.39	0.779	-0.283	1.807	0.397	-0.481	1.3	-0.179	0.729	0.399	-1.163	0.288	0.359	0.177	-0.002	0.7	-1.201	0.806	-0.941	2.028	-0.882	-0.083	0.016	0.525	3.366	20.126	-0.052	0.18	0.057	0.486	1.037	-1.389	0.249	1.475	1.552	-0.896	0.988	0.027	0.195	0.252	0.289	0.531	-0.213	-0.264	-0.429	0.276	0.432	-0.071	-0.268	0.19	0.207	-0.414	-0.498	0.176	0.378	-0.132	0.458	0.178	0.561	0.28	0.732	-0.119	0.864	0.225	0.219	0.372	0.281	-0.324	-0.05	0.658	0.087	0.184	0.073	0.269	-0.659	-0.113	0.184	1.559	-1.856	-0.651	0.54	-0.623	-0.281	0.478	-0.231	0.317	0.05	0.052	1.211	0.741	1.377	0.035	-0.709	1.271	-0.506	0.009	-0.101	1.349	-0.33	0.902	-0.685
X1432	X47493	0.34	0.027	-0.026	-0.205	0.042	1.49	-0.704	0.019	-0.662	0.24	0.002	-0.017	-0.057	1.517	-0.317	0.57	-0.706	-0.016	-0.107	-1.657	0.254	0.118	0.317	0.024	0.195	0.073	-0.098	0.147	0.911	-1.003	-0.238	0.028	0.227	1.517	0.136	0.162	-0.22	-0.234	-1.77	0.27	-0.48	0.138	0.887	-0.212	0.754	-0.141	-0.578	1.183	1.753	-0.226	-0.122	0.537	-0.156	1.517	1.517	0.066	2.18	-0.2	0.002	0.253	0.013	0.352	-0.243	0.019	0.932	0.394	-0.489	-0.811	1.271	-4.51	0.373	-0.295	0.654	-0.359	0.728	-0.384	0.649	0.956	-0.035	-0.658	-0.184	-0.521	-0.152	0.196	-0.336	-0.151	0.02	0.93	-0.609	1.806	-0.144	-0.893	-0.987	0.168	0.138	-0.663	-0.036	-0.993	-0.015	-0.849	0.598	-0.213	-0.205	-0.148	0.201	1.874	0.656	0.137	-0.306	0.017	-0.576	-0.429	0.176	-1.226	-0.239	0.803	0.052	0.626	0.089	0.142	-0.4	-0.616	0.298	1.517	-0.472	-1.139	0.296	0.885	-0.615	0.039	-0.04	0.069	-0.047	1.221	1.517	-0.063	0.827	-0.729	-0.198	0.159	0.326	0.837	1.288	-0.242	-1.598	-0.256	-0.136	0.49	-2.145	0.983	0.181	-0.008	-0.139	-0.367	0.018	-0.231	0.337	-0.943	0.103	0.471	0.417	2.139	0.915	0.598	1.517	-0.604	0.945	-0.31	-0.285	0.872	0.662	-0.598	1.077	-1.178	0.091	-1.088	1.0	-0.236	0.177	1.25	-0.508	-1.06	0.447	-0.872	-0.969	-1.221	0.55	3.188	0.152	0.46	-1.101	0.007	1.153	-0.059	0.187	-0.738	-0.411	1.517	0.275	0.531	-0.186	-0.297	-2.984	-0.688	0.302	0.765	1.517	-0.611	-0.89	-0.588	0.52	0.096	-0.469	-0.246	-0.145	0.431	-0.096	-0.232	-0.101	0.002	0.723	-0.724	-0.59	0.296	1.545	0.523	-0.593	-1.684	0.075	-0.021	1.457	-0.08	-1.365	-2.137	-0.42	0.554	-1.36	-1.033	0.209	2.362	-0.138	-2.347	-0.926	-0.968	0.041	0.103	-0.567	-1.963	0.074	1.517	0.075	-0.193	0.662	-1.775	-0.279	-0.071	-0.72	-0.024	1.07	1.038	0.786	0.166	-1.965	-1.128	-0.276	1.513	-0.034	0.115	0.385	-0.524	0.474	1.517	-0.534	0.883	0.185	-1.092	-0.1	0.154	0.019	1.517	-0.175	0.265	0.823	-0.031	0.581	1.278	-0.508	-1.079	-0.848	-0.828	1.517	0.294	-0.982	-0.158	0.182	-0.194	-2.085	-2.373	0.241	1.544	-0.968	0.361	1.517	-1.194	-5.304	-7.043	1.517	-1.931	0.102	-1.03	-0.943	-0.961	0.242	1.517	1.517	-0.526	1.124	1.517	0.041	-0.061	0.432	0.424	0.449	-0.748	0.31	0.066	0.558	-0.175	-0.537	0.016	-0.326	0.514	-0.479	-0.289	1.517	-0.144	-0.203	-0.458	1.517	-0.033	1.517	0.588	1.517	-0.025	0.172	-2.17	0.637	-0.758	-0.436	-0.586	-0.033	0.055	-0.877	0.395	1.565	1.237	0.088	1.517	-0.531	-1.001	0.893	0.138	1.517	-0.997	0.91	0.4	-0.188	0.115	0.113	1.517	1.517	0.12	-0.891	0.367	-0.013	-1.273	-0.013	0.162	0.798	0.055	1.285
X1432	X33132	0.204	0.87	0.377	3.291	-0.532	1.946	1.485	0.254	0.913	0.348	0.138	0.299	-0.934	0.339	-0.869	0.652	0.454	-0.115	0.526	0.601	0.122	0.402	-0.329	0.217	-1.191	0.251	0.946	0.094	1.643	-0.886	0.814	-1.237	0.779	0.682	-0.128	0.729	-0.025	0.419	-1.871	-0.941	-0.177	-0.253	1.208	0.709	0.626	1.131	-0.083	0.472	2.034	1.05	1.505	0.372	-0.298	-0.102	1.007	1.269	4.057	-3.522	-0.459	0.464	-1.286	-1.079	-1.683	0.252	1.022	-0.101	1.122	-1.583	2.093	-5.255	1.21	0.735	1.29	2.323	1.184	2.634	-0.145	3.034	-0.14	1.426	-1.08	-0.568	0.271	0.728	-0.199	0.099	-0.126	0.968	0.623	1.807	0.962	-1.216	1.529	-0.969	-0.216	-0.358	0.541	-1.648	-0.661	0.099	0.357	-0.987	-0.428	-0.434	0.658	3.156	-0.47	0.249	-0.903	-1.263	0.602	0.208	-0.744	-0.775	0.555	-0.423	0.281	0.324	0.516	0.409	-0.341	-0.857	1.019	1.085	-2.213	0.704	1.725	-0.028	-0.788	0.214	0.535	1.319	0.332	0.557	0.822	0.389	0.835	-0.075	1.515	0.361	0.623	0.91	1.943	-1.766	-1.85	-1.176	0.114	-0.119	0.922	1.241	0.277	0.765	0.258	0.72	-0.359	0.707	0.585	-1.73	0.372	0.833	0.867	1.467	1.168	-0.212	1.347	0.905	-0.003	0.399	0.081	1.51	-0.041	0.221	-0.515	-1.152	0.083	1.371	-0.117	0.502	0.608	2.795	-0.209	0.893	0.744	-0.73	0.241	0.178	0.211	4.036	-0.268	0.889	-0.169	0.118	0.903	0.412	0.965	0.513	0.104	0.846	0.726	-0.286	0.996	0.488	-1.768	-0.311	0.266	0.777	0.495	-0.12	1.352	-0.337	0.46	1.101	0.102	0.821	0.262	0.647	-1.095	0.241	-2.21	0.492	1.72	-0.494	1.099	0.783	-0.135	0.223	-0.448	0.72	0.257	0.366	0.657	0.417	-0.622	-0.009	1.058	0.396	1.366	-0.012	0.366	0.636	1.595	0.722	-0.94	0.012	0.183	0.267	1.508	-0.829	-0.144	1.355	0.059	0.172	0.293	0.361	0.298	0.089	0.475	0.255	0.057	-0.541	0.668	0.217	0.409	0.99	1.665	0.02	0.211	0.121	0.306	1.421	0.508	1.189	0.175	0.92	-0.087	-0.861	0.215	0.216	0.247	0.797	0.502	1.208	-0.227	0.417	0.397	-0.148	1.222	-0.04	0.787	0.176	0.036	0.23	0.753	0.287	0.194	0.93	-1.9	-0.135	0.461	0.181	0.177	-0.589	0.378	0.31	-1.875	-2.594	0.432	0.144	-0.179	-0.322	1.185	-0.209	0.175	1.372	0.965	-0.346	0.736	0.631	0.285	0.349	0.201	1.294	0.495	0.174	-1.004	0.272	0.466	0.196	-0.338	-0.181	0.117	-0.346	-0.166	0.337	1.088	-0.842	0.539	0.13	1.634	0.347	1.641	-1.246	0.583	0.298	0.262	0.883	1.362	0.055	-0.88	0.639	0.373	0.206	0.066	0.344	0.564	0.661	0.003	0.393	-0.329	0.356	1.323	0.737	0.562	1.428	0.859	0.299	0.231	0.299	0.081	0.975	0.784	0.307	0.194	0.596	-0.976	0.268	0.282	-0.071	-0.59	0.826	0.485
X1432	X33140	1.078	0.837	-1.44	-0.454	-0.225	1.211	3.141	0.103	0.061	0.286	0.408	0.023	-0.937	-0.645	1.915	-1.738	1.365	-0.348	0.474	-0.372	-0.363	-0.067	0.062	0.115	-1.44	0.103	1.176	0.292	2.627	1.072	-0.303	-2.116	0.242	0.127	0.535	-0.44	-0.618	-0.074	-0.436	0.402	-0.959	-0.341	1.175	0.793	0.988	-0.014	-3.367	-2.14	0.952	0.595	-0.918	-1.088	-0.262	-0.13	-0.016	0.673	3.027	0.821	0.425	0.428	-0.637	-1.339	0.586	0.043	0.901	1.101	0.76	0.202	4.101	-2.174	1.601	-0.309	1.557	1.233	1.74	2.965	0.844	1.935	-0.854	0.152	0.478	-0.253	0.121	0.746	-4.288	0.397	0.184	0.85	0.25	0.313	0.179	0.428	-0.266	-0.104	-0.407	-0.22	-0.035	-0.974	0.269	1.016	0.452	-0.156	-0.614	-1.259	0.249	1.151	0.896	-0.066	0.35	0.467	-2.487	0.926	-0.288	-0.073	-0.606	-0.609	0.085	2.225	-0.737	0.633	-1.528	-0.921	-0.929	0.283	-0.577	-0.567	2.816	0.564	-0.261	-0.23	-1.654	2.52	0.033	-1.948	0.806	-0.787	1.557	-0.671	0.677	0.28	-0.486	0.844	2.115	-0.927	-2.227	0.752	-0.363	-1.129	0.789	0.894	0.116	-1.14	-2.465	1.587	0.351	-1.07	-0.648	-1.205	-0.592	-0.63	0.134	-0.31	-0.007	0.531	1.052	0.023	-0.423	0.599	0.217	-1.023	-0.244	-0.161	0.341	0.634	0.876	0.101	1.04	0.46	0.681	4.118	0.26	2.38	0.673	-0.631	-1.135	0.008	-0.418	-1.404	0.086	0.592	-0.876	-1.19	1.026	-0.033	-0.765	0.081	-0.219	0.163	0.551	-0.105	0.699	-0.715	-0.081	-0.478	0.567	-0.18	0.74	-0.428	-0.048	0.155	0.488	0.753	-0.559	1.039	0.108	1.084	0.027	1.177	0.435	0.261	0.668	-1.569	0.198	0.327	-0.122	-0.726	1.046	0.103	-0.007	0.09	-0.079	0.439	0.375	-1.319	1.077	0.513	1.15	-0.561	-2.04	-1.048	-1.264	1.742	-0.805	-0.543	-0.035	0.067	0.786	-2.88	-0.11	0.445	-0.139	0.048	0.607	0.664	0.198	0.144	-0.336	0.109	-0.841	-0.085	0.52	-0.113	1.188	1.171	0.825	-0.04	0.112	-0.236	-0.003	0.933	0.675	1.016	-0.371	0.793	-0.509	0.566	0.374	-0.36	0.047	0.505	0.513	0.831	-0.727	-0.225	0.861	-0.434	1.218	-0.597	0.963	-0.39	0.455	-0.189	1.058	0.041	-0.203	1.257	0.765	-1.894	-0.001	0.792	-0.269	0.401	0.715	-0.07	-0.501	-4.172	0.719	2.796	-0.22	0.353	-0.02	-0.844	0.208	1.026	1.001	-0.004	0.099	0.126	-0.036	-0.007	0.027	0.587	0.222	0.393	-0.559	0.268	0.042	0.134	0.531	0.123	0.244	0.333	-0.253	-0.182	0.942	0.036	0.066	0.307	1.147	0.263	1.184	-0.386	0.128	0.139	0.167	1.0	0.976	0.273	-1.151	-0.083	0.323	0.125	-0.274	-0.197	0.851	-0.501	0.038	-1.558	0.661	0.009	1.146	0.737	0.431	1.083	-1.353	0.273	0.321	-0.149	0.91	0.212	0.384	0.098	0.002	-0.455	-1.707	0.26	-0.151	-0.44	-0.391	0.944	-0.636
X1432	X46466	-0.645	-0.346	0.78	-1.71	0.258	0.897	-0.332	0.065	-0.776	0.253	0.856	-0.001	-1.701	0.519	-2.649	0.154	-0.619	-1.817	0.023	0.046	0.38	1.957	0.392	0.087	-0.537	-0.077	-1.171	0.227	-0.827	-0.366	-0.959	0.407	-0.198	0.856	-0.323	1.428	-0.389	0.202	0.569	-2.561	0.274	0.199	-0.556	-0.198	-1.054	-0.013	0.832	-0.668	-1.255	-0.795	1.809	0.53	0.571	-0.763	0.447	-1.033	-0.001	0.856	-1.276	0.264	0.449	0.673	0.856	0.077	0.613	-0.527	0.856	-0.801	3.847	-0.328	-0.736	-0.195	-0.169	-0.842	-0.496	-0.688	0.856	-1.197	-0.593	0.478	0.634	0.245	0.33	0.645	0.693	-0.122	0.19	-1.257	1.593	-0.533	0.652	-1.26	1.84	0.422	0.44	0.824	-0.356	0.549	0.408	-0.052	-0.289	-0.09	0.813	0.138	0.206	-0.863	-0.827	0.092	0.241	0.56	0.856	-0.385	0.856	0.285	0.441	0.344	0.123	-0.79	0.461	0.019	0.856	0.514	0.03	0.699	0.856	0.6	-0.728	-1.007	0.733	0.211	0.856	-1.048	-0.092	-1.041	0.856	-0.41	-0.435	0.094	-0.64	-0.143	-3.001	0.464	-0.567	0.856	0.56	0.775	-0.3	0.856	-0.562	0.856	0.145	-0.31	0.536	-0.902	-0.423	0.701	0.833	0.793	-0.306	-0.002	0.766	1.227	0.369	-0.408	0.856	0.856	0.744	0.016	0.072	0.279	1.299	-0.362	0.508	0.023	-0.526	0.856	-1.273	0.715	0.76	-0.471	0.419	-0.75	-0.254	0.064	0.725	-0.641	0.856	-1.264	0.383	0.767	1.002	-1.103	0.75	-0.373	-0.335	-0.427	-1.525	0.856	0.769	-0.042	0.611	-0.248	-0.103	-0.087	-0.067	0.763	0.636	0.67	-0.167	0.785	-0.185	0.718	-0.307	-0.104	0.354	0.41	-0.354	0.517	-0.65	-0.275	0.856	0.537	-0.134	0.563	0.16	-2.281	0.856	0.856	-0.021	0.131	-0.297	-0.38	-1.492	-0.715	-1.368	0.173	0.856	0.776	1.902	-0.771	6.706	-1.321	-0.495	-0.109	-0.005	0.004	0.856	0.057	0.211	0.856	0.586	0.317	0.072	-2.239	0.187	0.156	0.343	0.056	1.099	0.165	0.262	0.26	0.072	0.856	0.856	0.402	-0.276	0.053	0.489	0.856	0.856	-0.58	0.484	-2.56	-0.462	-2.38	-0.298	0.012	0.042	0.335	-0.682	-3.699	2.172	0.418	0.856	0.437	0.059	-0.558	0.856	0.769	-1.663	0.117	0.856	-0.034	0.236	0.856	-0.648	-0.717	-0.489	-1.312	0.496	-0.315	0.011	-0.217	2.076	10.006	-0.947	0.11	0.393	-0.53	0.856	1.4	0.054	0.856	-1.525	-0.409	1.352	0.856	-0.109	0.137	-0.284	0.856	0.424	-1.843	2.008	-0.736	0.357	-0.043	-0.593	0.092	0.126	0.846	-0.213	0.168	-0.314	-0.026	0.452	-0.027	-1.62	-0.567	0.298	1.037	-0.514	0.16	0.148	-2.472	-1.031	-0.11	-1.203	0.856	-0.159	0.094	-0.441	0.27	-1.126	1.25	0.113	-0.253	-1.62	0.856	0.004	-1.422	-0.131	0.856	1.718	-0.016	-0.066	0.181	0.323	0.856	0.856	0.12	0.654	0.326	-0.982	-0.037	0.374	1.245	0.149	-0.818	1.532
X1432	X46507	-0.562	-0.093	1.689	-1.477	0.635	1.328	0.36	0.061	-0.775	0.257	0.907	-0.014	-0.777	0.422	-2.925	0.021	-0.57	-2.386	-0.02	-0.178	0.468	2.35	0.359	0.078	-0.754	-0.239	-1.287	0.211	-0.892	-0.632	-1.343	0.953	-0.255	0.907	-0.38	1.897	-0.385	0.267	0.245	-4.123	-0.007	0.069	-0.786	-0.141	-1.145	0.067	0.907	0.524	-1.537	-0.855	2.286	0.608	0.305	-1.125	0.471	-0.144	1.205	0.509	-1.681	0.169	-0.022	0.491	0.471	0.07	0.711	-0.671	0.677	-1.218	-0.542	-2.86	-0.631	-0.068	-0.026	-1.421	-0.214	0.252	0.907	-1.08	0.791	0.776	0.739	0.295	0.32	0.497	0.63	-0.276	0.261	-0.625	2.343	0.094	0.668	-1.31	2.045	0.305	0.518	0.813	-0.342	1.085	0.532	-0.62	-0.633	-0.228	0.828	-0.176	0.081	-0.472	-0.888	0.197	0.419	0.296	0.907	-0.443	0.907	0.618	0.546	0.252	0.099	-0.999	0.481	-0.041	0.907	0.643	0.092	0.907	0.306	0.576	-0.243	-1.108	0.321	0.213	0.759	-1.172	-0.075	-0.546	0.907	-0.398	-0.307	0.412	-0.296	-0.11	-3.636	-0.009	-0.549	0.907	0.354	0.689	-0.337	0.907	-0.59	0.907	0.151	0.211	-0.284	-0.967	-0.462	0.668	-0.633	0.717	-0.488	0.023	0.688	0.612	0.333	-0.095	0.907	0.907	0.783	0.147	0.118	-0.229	2.098	-0.414	0.535	0.028	-0.462	0.859	-2.337	0.364	0.853	-1.168	-0.025	-0.493	-0.696	0.124	0.479	-0.693	0.72	-0.818	0.44	0.818	1.379	-0.322	0.907	-0.669	-0.944	-0.55	-1.908	0.907	0.907	-0.037	0.711	-0.501	-0.015	-0.125	0.005	0.836	0.753	0.907	-0.145	0.737	-0.136	0.674	-0.588	-0.641	0.65	0.415	-0.372	0.674	-0.804	-0.22	0.864	0.821	0.114	0.557	0.177	-2.6	0.502	0.907	-0.035	0.048	-0.493	-0.417	-2.44	-0.301	-0.735	0.053	0.632	1.039	0.785	-0.236	6.612	-1.109	-0.197	0.03	0.006	0.027	0.907	0.35	0.216	0.907	0.6	0.128	-0.019	-2.117	0.157	0.154	0.261	0.07	0.8	0.197	0.316	0.025	0.733	0.907	0.907	0.099	0.07	0.009	0.413	0.907	0.907	-0.098	0.306	-1.41	-0.503	-2.435	-0.225	0.115	0.032	0.189	-0.503	-3.509	2.108	0.611	0.54	0.317	0.586	-0.448	0.718	0.571	-2.163	-0.008	0.907	-0.018	-0.052	0.907	0.68	-0.387	-0.532	-1.087	-0.013	-0.347	0.038	-0.614	2.921	9.453	-1.152	0.017	0.383	-0.575	0.907	1.227	0.126	0.907	-1.385	0.012	0.836	0.467	0.014	0.122	-0.048	0.907	0.416	-1.66	2.027	-0.987	0.369	-0.059	-0.422	0.053	0.045	0.644	-0.24	0.016	0.126	-0.009	0.188	0.209	-1.027	-0.513	-0.101	0.64	-0.356	0.135	0.125	-2.772	-0.597	-0.142	-1.137	0.907	-0.071	0.082	-0.159	0.32	-0.717	1.162	0.096	0.233	-0.991	0.907	-0.748	-0.451	0.385	0.518	1.459	-0.019	-0.282	0.186	-0.015	0.907	0.446	0.111	0.846	0.093	-0.606	-0.163	0.279	0.48	-0.448	-0.26	1.51
X1432	X46521	3.221	-0.529	-0.515	-0.726	-0.563	0.238	3.228	-0.029	-0.682	-0.099	0.911	-0.078	0.184	0.911	-1.196	0.814	-0.521	-1.458	-0.254	-0.301	0.274	0.098	0.442	0.043	0.465	-0.12	0.911	0.186	-0.81	-0.911	-0.701	0.079	-0.568	-0.094	0.787	-0.446	-0.297	-0.238	-2.408	-1.408	0.546	0.086	1.124	-0.32	-0.698	-0.8	-0.537	0.216	-1.447	-0.651	0.119	-1.077	-1.822	0.607	0.911	0.226	1.688	0.598	-0.887	0.608	-1.654	0.615	0.233	-0.05	0.653	-0.31	0.394	0.301	-0.108	-1.991	-0.855	0.108	-0.046	-0.787	1.674	0.583	0.911	-1.234	0.113	-0.129	0.822	1.106	0.004	0.483	0.413	-0.344	0.518	-1.168	0.562	-0.754	-0.962	-1.052	-0.927	-2.911	-0.408	0.648	0.281	-0.472	0.589	-1.538	-0.198	0.026	0.503	0.612	2.876	-0.704	-0.915	-0.222	-2.378	0.65	-1.964	0.199	0.451	0.629	-0.551	-0.008	-0.058	0.461	0.121	0.41	0.663	0.631	0.423	0.911	-2.214	0.606	-0.572	0.689	0.524	-0.105	-1.189	-0.527	-0.139	-1.536	-0.871	0.911	-0.228	0.069	1.96	-0.142	-0.387	-0.986	-0.842	0.135	0.393	-0.467	-0.362	0.812	-1.255	-0.876	0.048	-0.963	-0.049	-0.324	-0.427	0.287	2.006	-0.561	-0.881	-3.36	0.27	-0.269	0.911	-0.59	-0.21	-0.815	0.911	-0.321	0.249	0.793	-0.306	1.233	0.646	0.28	-0.628	-0.123	-1.012	-1.126	-0.174	-0.872	0.483	-0.674	0.377	0.715	0.746	-0.738	-0.751	-1.41	-0.437	0.773	-0.702	1.113	0.73	0.223	0.128	0.558	0.911	0.583	-0.302	-0.129	0.234	0.909	-1.707	0.21	-0.49	-2.482	-0.454	0.852	-0.498	-0.172	-0.093	-0.288	-0.593	0.73	0.427	0.301	-0.452	0.838	-0.603	-0.372	0.911	0.911	-0.711	0.554	-0.087	-0.891	0.659	0.68	-0.093	0.033	2.342	-0.277	0.517	0.008	0.911	-0.1	-1.663	0.789	-1.627	-1.51	3.06	-0.228	0.033	-0.054	0.293	-0.074	-2.358	-0.099	0.757	0.911	0.075	0.083	0.073	-0.83	0.085	-0.147	0.239	-0.02	0.475	0.993	-0.936	0.568	0.073	-1.833	0.911	-0.3	-0.038	-0.031	0.022	0.471	-0.104	0.671	0.326	-1.257	1.306	0.682	-0.169	-0.246	-0.051	0.911	0.366	0.711	0.81	-2.155	0.372	0.928	0.409	-0.022	0.147	-0.217	-0.309	-0.121	-0.104	-0.119	0.64	0.538	0.911	3.304	-0.528	0.883	-0.341	-0.227	0.641	-0.375	-2.382	-3.682	-1.552	0.357	0.494	0.419	0.911	-0.472	-0.276	0.489	-1.263	0.135	0.855	-1.009	-0.157	0.149	-0.162	0.619	-0.112	0.822	0.051	0.097	0.313	-0.061	-1.232	-0.064	-0.219	-0.231	-0.309	-0.121	0.424	-0.105	0.423	0.157	-1.003	0.155	0.911	-0.597	-1.302	-0.18	-0.122	-1.184	0.169	-0.272	0.524	0.692	-0.217	-0.075	-0.33	0.49	0.515	-0.417	0.058	0.911	-0.092	-1.596	-0.326	0.588	-0.888	-0.31	-0.871	0.079	0.257	0.355	0.757	-0.069	0.911	-0.042	0.051	-0.879	1.291	-0.379	-0.121	-0.52	0.154	0.452	-0.282
X1432	X46608	-0.813	0.254	1.217	-2.543	-1.268	0.559	-1.542	0.004	-0.348	0.042	-1.377	0.036	-1.547	-1.88	-4.528	-0.498	-0.368	1.133	-0.881	-1.135	-0.966	-0.454	0.602	-0.015	-0.224	-0.04	0.218	0.293	0.439	-1.361	-0.634	-0.938	-0.298	-1.2	0.402	1.336	-0.326	0.456	0.339	-0.603	-1.405	-0.323	-1.11	-0.719	0.593	2.735	0.998	6.838	0.659	0.414	1.032	-1.172	0.781	-2.113	0.732	-0.399	-0.2	0.722	-1.296	-2.137	-0.952	0.772	0.84	-0.015	-0.2	-0.6	1.469	0.633	-1.496	4.266	-0.33	0.343	-0.634	2.885	-0.733	-2.744	0.247	0.511	-1.523	1.009	1.419	-0.035	0.302	1.11	0.533	0.067	-0.699	0.907	0.684	-1.705	0.896	0.645	0.091	0.955	-0.0	-2.07	0.414	-2.259	0.357	-0.21	-0.731	-2.714	-0.191	0.19	0.461	-0.878	0.9	0.101	0.098	0.603	-1.106	-0.299	0.35	-0.244	-0.519	-1.109	0.108	0.128	0.128	0.07	-1.277	0.587	0.382	1.377	0.173	0.385	-0.361	0.794	-0.666	0.039	0.821	0.147	0.142	0.161	0.594	-0.836	-0.332	0.527	-0.885	0.049	-0.69	0.128	1.094	-1.251	0.639	1.911	-0.335	-2.871	2.855	1.569	0.04	-1.279	-1.491	0.066	-0.604	0.8	-0.504	0.112	0.643	0.302	0.538	3.046	1.844	-0.517	-0.634	0.861	-1.305	0.626	-0.356	-0.313	0.032	-0.762	-2.153	-0.613	-0.359	1.086	-1.771	-1.292	-0.124	-1.762	0.903	0.702	-0.39	-0.161	0.729	-0.6	-1.167	-2.467	-0.028	0.445	1.449	-0.948	-0.764	-0.2	0.863	-0.416	0.062	-0.428	0.263	-0.305	1.062	-0.007	-0.806	0.043	-0.051	-0.256	-1.402	-0.395	-0.257	1.443	-0.214	-0.711	1.063	0.809	-0.663	-1.188	-0.882	0.314	1.407	-0.58	2.45	0.593	0.187	0.667	-0.631	-1.703	-0.386	-0.891	0.091	-0.266	0.638	-0.669	0.475	0.031	-0.029	-0.568	1.38	0.898	0.157	-0.683	2.347	-0.577	0.027	0.567	0.036	-0.013	-0.849	-0.107	0.096	-2.466	0.102	-0.35	-0.075	0.072	0.064	-0.441	0.297	-0.011	-1.512	0.436	0.172	0.016	1.281	0.722	0.149	0.355	-0.005	-0.087	0.106	-0.151	-0.127	-0.14	0.133	1.022	0.227	0.892	-0.066	0.022	-0.014	0.722	0.121	0.031	0.698	1.651	0.595	-0.464	1.079	-0.339	-0.835	0.241	-0.391	0.045	-0.391	0.082	0.188	0.374	1.628	1.55	-0.845	-0.06	-1.137	-0.023	0.069	-0.581	3.914	2.768	-0.032	-1.166	0.103	-0.149	0.581	0.453	-0.053	0.142	0.008	0.156	0.622	-0.804	-0.213	0.25	-0.039	0.346	-0.303	-0.972	0.104	0.08	0.417	-0.012	0.25	0.154	-0.068	0.337	0.096	0.056	0.35	-0.175	-0.094	-0.173	-0.618	-0.18	0.287	-0.304	0.857	-0.041	-0.016	-0.57	0.097	-1.295	1.149	0.668	0.09	0.004	-0.205	0.4	-0.462	-0.171	0.074	1.385	-0.22	-0.407	0.719	-1.384	0.473	0.465	-1.164	0.174	0.009	-0.176	0.269	0.031	1.894	-0.189	-0.678	0.933	-0.55	-1.384	0.275	0.922	-1.103	0.165	-0.094
X1432	X46610	-0.234	0.167	0.036	1.317	-0.782	-0.454	0.396	0.043	0.444	0.305	0.095	0.076	7.589	-0.018	-0.828	-0.025	0.388	-0.545	-0.31	-1.324	-0.458	2.121	-1.23	0.061	-0.514	0.081	0.617	-0.241	0.802	0.581	1.045	-0.271	-0.709	0.069	-0.093	0.41	-0.257	0.174	-3.052	-1.131	0.179	0.363	0.789	0.085	-1.58	-0.61	-0.68	1.766	-0.495	0.024	-0.695	-1.15	0.324	0.552	-0.385	0.202	0.099	0.038	1.059	-1.072	1.166	-0.521	0.46	0.055	-0.042	0.552	0.084	-2.332	-0.063	-1.553	0.475	-0.232	0.627	2.759	0.343	-1.748	-0.334	-1.293	-0.259	-0.392	-0.54	-0.346	0.091	1.046	-2.314	0.027	0.416	0.722	0.832	1.9	0.462	2.048	-1.399	1.045	-0.663	0.432	-0.432	-1.348	-0.562	0.772	0.899	0.951	0.826	0.239	0.224	2.918	-0.749	-0.214	-0.539	0.987	0.732	-0.498	0.262	-1.13	-0.537	1.096	0.146	0.805	0.61	0.298	1.166	0.379	0.514	0.949	-0.103	0.854	-1.106	0.373	0.384	0.1	0.758	-0.338	0.155	2.654	-0.067	0.112	-0.63	0.782	-0.296	0.253	1.116	0.384	1.576	0.29	0.217	-1.384	0.277	-0.534	-1.747	1.166	0.177	-0.921	0.13	-0.577	-0.284	0.141	-0.953	0.544	0.611	0.23	-0.342	-1.502	0.2	-0.458	0.648	0.397	0.785	-0.676	0.221	-0.717	0.201	-0.581	0.978	-0.728	-0.433	1.013	-1.051	-0.245	1.069	1.479	0.02	0.759	0.672	-0.642	-0.558	0.199	1.037	-2.386	-0.492	0.886	-1.2	-1.82	-0.425	-0.299	0.301	0.932	-1.555	0.208	-0.641	0.268	-1.474	0.309	-2.499	0.317	-0.555	-0.171	1.012	0.341	1.96	-2.518	0.176	0.381	0.355	-2.859	-0.48	0.208	-0.535	-1.393	0.818	-0.274	0.964	-1.386	-0.872	0.197	0.868	0.662	0.9	1.166	0.147	0.289	0.79	0.769	-1.069	0.676	-0.356	0.377	0.906	-0.798	-0.027	0.813	4.064	2.303	-0.888	0.57	0.091	0.037	1.056	-0.675	0.213	0.054	-0.055	0.096	0.056	0.915	0.21	0.183	-0.529	0.113	2.838	1.037	0.634	0.086	0.55	-0.413	1.068	0.723	0.09	0.049	0.655	0.668	0.533	-1.045	-0.06	0.84	-0.699	1.166	-0.033	0.041	0.117	1.166	0.452	-0.363	-0.665	-0.225	0.58	-0.18	0.255	-0.547	1.166	-0.023	0.943	0.15	-0.565	-0.041	0.476	1.022	-0.078	3.565	0.726	3.777	-0.285	0.467	0.409	2.069	-4.035	-5.705	-0.705	3.022	0.202	-0.212	0.491	-0.571	0.188	0.516	0.29	0.776	0.828	0.168	0.044	0.216	0.676	1.166	0.535	-0.756	-0.467	0.205	-0.03	0.172	1.066	0.062	0.236	-0.302	-0.215	0.179	-0.012	0.045	0.463	-0.23	1.071	-0.077	-0.518	-0.218	0.957	-0.006	-0.34	-0.206	0.255	1.055	-1.654	0.668	-0.03	0.13	-0.087	0.072	1.514	0.752	-0.013	0.573	0.999	0.202	1.463	1.166	0.161	0.269	-0.741	0.263	0.368	0.111	0.043	-2.21	1.166	0.14	-0.025	-0.82	-0.808	1.166	0.183	-0.641	0.748	0.17	0.909
X1432	X46611	-0.283	-0.05	0.182	-0.33	0.176	0.888	1.06	0.067	-0.447	0.205	0.868	0.081	-1.58	0.868	-2.829	0.329	-0.63	-1.628	0.072	-0.915	0.483	2.336	0.077	0.073	-0.912	0.078	-1.689	0.087	-0.728	-1.03	-1.383	0.606	-0.477	0.868	-0.701	1.515	-0.023	0.289	0.06	-6.0	0.868	0.211	-0.009	0.236	-0.087	0.114	0.401	0.595	-0.552	-0.808	3.342	0.266	0.602	0.321	0.868	-0.421	0.793	0.868	-1.832	0.868	-0.311	0.676	0.868	0.078	0.401	-0.19	0.676	-0.837	1.404	-2.765	-0.376	-0.264	-0.107	0.053	-1.041	-1.427	0.868	-1.388	0.176	0.55	0.409	0.109	0.356	0.183	0.602	-0.083	0.016	-0.866	1.801	0.295	0.613	-0.704	2.124	0.104	0.009	0.607	-0.295	1.199	0.142	-0.276	-0.028	0.093	0.133	-0.049	0.318	-0.43	-0.841	0.159	0.868	0.261	0.868	-0.301	0.868	0.064	0.261	0.455	0.136	-0.602	0.467	0.067	0.868	-0.557	0.58	0.868	0.518	0.114	0.109	-0.966	0.868	0.214	0.284	-1.115	-0.038	-0.661	0.868	-0.337	0.113	0.732	0.094	-0.035	-4.625	0.705	0.491	0.868	-0.031	0.464	-0.1	0.277	-1.216	0.56	0.154	-1.06	0.465	-0.917	-0.225	0.327	0.426	0.411	0.532	-0.142	0.255	1.705	0.402	0.352	0.868	0.868	0.216	-0.072	-0.119	0.301	2.184	-0.155	0.413	0.144	-0.619	0.868	-1.308	0.504	0.734	-1.049	0.323	-0.438	-0.278	-0.038	-0.259	-0.652	0.394	-0.822	0.613	0.633	2.092	-0.226	0.444	-0.412	0.106	-0.45	-0.203	0.868	0.868	0.019	0.222	-0.17	-1.748	0.868	0.052	0.17	0.707	0.868	-0.125	0.271	-0.001	0.868	-0.623	0.065	0.654	0.67	-0.36	0.663	-1.098	-0.28	0.868	0.409	-0.657	0.571	0.066	-3.815	0.097	0.296	-0.023	-0.203	-0.208	-0.017	-0.81	-1.289	-0.56	0.014	0.054	0.956	0.526	-0.028	8.514	-1.342	0.125	-0.081	0.083	0.069	-0.16	0.063	0.152	0.868	0.572	0.014	-0.11	-2.363	0.189	0.157	-0.003	0.084	-0.264	-0.083	0.485	0.086	0.181	0.868	0.868	0.158	0.064	0.042	0.357	0.868	0.868	0.281	0.238	-2.548	0.096	-1.574	-0.304	0.042	0.041	0.868	-0.456	-4.03	2.172	0.868	0.868	0.403	0.868	-0.568	-0.176	0.448	-2.04	0.155	0.868	-0.036	-0.34	0.868	0.408	-0.858	-0.326	-1.333	0.183	0.034	0.256	-0.904	-0.802	12.69	-0.34	-1.083	0.283	-0.171	0.715	1.519	0.155	0.868	-1.023	0.308	1.215	0.293	-0.112	0.151	-0.289	-0.031	0.18	-1.436	2.038	-0.74	0.361	-0.045	0.215	0.092	-0.131	0.38	-0.218	-0.11	0.071	0.044	0.458	0.11	-0.322	-0.419	0.868	0.481	0.868	0.161	0.1	-2.35	-0.386	-0.757	-0.839	0.868	-0.163	0.096	0.078	0.224	-0.421	1.118	0.099	0.206	-1.244	0.488	-0.705	-0.487	0.487	0.868	0.617	0.086	0.066	0.136	-0.22	0.221	-0.071	0.104	0.847	0.208	-0.998	0.021	0.172	0.471	-0.802	0.085	1.592
X1432	X47390	0.274	0.967	0.343	0.943	1.213	3.931	-0.244	0.126	0.348	0.196	0.887	-0.067	0.648	0.887	1.092	-1.041	0.485	-0.35	0.377	-0.912	-0.449	-0.963	-1.864	0.139	-1.884	0.197	0.617	0.138	2.003	-0.689	1.094	0.38	-0.432	0.887	-0.11	0.773	0.54	0.159	-1.082	0.887	0.887	0.269	1.077	0.702	1.288	0.238	0.452	-1.313	-1.891	0.22	-1.123	0.385	-0.445	0.887	0.887	0.01	1.27	0.887	0.887	-1.227	-0.116	-0.287	0.887	0.146	0.489	-0.917	-1.016	0.887	-1.559	-3.142	-0.323	-0.122	1.365	0.356	-1.054	0.749	0.887	3.518	-0.053	-1.005	0.887	0.779	0.256	-1.797	-2.17	0.13	0.631	0.983	0.702	0.486	1.51	-0.194	1.166	0.057	0.102	-0.875	0.817	1.552	0.887	-1.725	0.524	-0.242	0.281	-1.719	-0.492	1.282	-0.829	-0.071	-0.082	-0.974	0.887	-0.398	0.887	-0.218	0.613	0.446	0.202	0.277	0.522	0.348	0.887	0.887	-1.2	0.887	-1.147	-0.499	0.361	0.887	-0.412	0.279	0.887	0.451	-0.092	-1.634	0.245	0.887	0.645	-1.012	0.581	0.251	0.546	0.887	1.456	-2.289	0.887	-0.412	0.632	-0.645	-1.254	0.887	0.22	-1.385	-0.913	-0.915	-0.057	0.887	-0.875	-0.202	-0.818	-0.3	0.312	-1.296	-0.497	0.935	0.887	-0.082	-0.092	0.551	0.192	-0.773	1.383	1.142	-0.082	0.058	0.119	0.887	0.887	0.887	0.887	2.45	-0.128	2.11	0.458	-0.078	-0.414	-0.621	0.213	3.297	-0.291	0.11	-0.882	-1.359	0.224	0.466	0.887	-0.569	0.887	0.887	-0.367	0.416	-3.494	0.129	-1.88	0.887	0.809	0.887	0.887	0.231	-0.1	-0.454	-0.183	0.474	-0.589	0.887	-0.981	0.887	-0.307	0.887	-0.911	-0.223	0.887	0.887	0.881	0.619	0.49	0.887	0.887	0.887	0.211	-0.143	0.694	0.776	0.887	-2.207	-1.187	-0.253	0.887	-0.5	5.303	2.016	2.574	1.226	0.887	0.576	0.059	-0.078	-1.193	0.887	-0.017	0.887	-0.149	0.383	-0.197	-1.498	0.254	0.223	0.409	0.161	0.619	0.463	0.539	-0.055	-0.768	-1.411	0.887	0.678	-0.315	0.024	0.548	0.887	0.887	0.887	0.367	0.24	-0.424	-0.988	-0.248	-0.095	0.108	0.887	0.048	0.887	0.014	-0.334	-1.676	0.6	0.887	-0.53	0.887	-0.371	0.887	-0.084	-0.066	0.097	-0.285	0.887	0.887	-1.419	-0.454	0.403	0.917	0.551	-0.353	1.457	2.191	10.569	0.887	1.815	-0.119	-0.498	-0.387	-0.454	0.254	0.887	0.887	-1.072	0.788	-0.8	0.273	0.11	0.529	0.887	0.499	-2.474	-0.502	0.288	0.422	0.02	0.887	0.072	-0.068	-0.486	-0.158	0.274	0.887	0.038	-0.117	0.352	-0.349	0.285	0.887	-0.463	-0.834	0.227	0.216	0.887	0.887	0.482	-2.346	-2.044	-0.101	0.162	-0.402	-0.064	0.716	-0.409	0.202	0.887	0.887	0.887	0.888	0.887	0.887	-0.783	1.366	0.339	0.42	-0.337	-0.615	-1.12	0.887	0.187	-0.41	-0.786	-1.006	0.887	-0.161	0.776	-0.786	0.062	-0.534
X1432	X47905	0.31	0.703	0.672	4.28	0.148	2.651	0.656	0.153	-0.377	0.198	-0.085	0.16	2.148	1.982	2.745	-0.023	0.159	-0.432	0.432	0.254	0.743	0.474	-0.019	-0.238	-0.979	-0.078	-0.395	-0.017	0.656	-1.928	-0.62	1.488	0.652	1.982	-0.997	0.297	0.213	0.357	-1.877	0.217	1.982	-0.313	0.422	0.505	-0.219	0.433	0.144	2.584	1.161	0.182	-0.089	-1.536	-0.062	1.982	1.982	1.928	2.452	1.982	-1.782	-0.232	-0.121	-0.333	-0.802	0.122	0.079	-0.268	-0.436	-1.484	-0.15	-7.733	0.321	0.258	1.162	1.815	-3.245	0.545	-0.384	0.146	-0.254	0.142	-0.688	0.193	0.32	-1.364	-0.303	0.248	-0.69	-0.016	-0.41	1.37	1.395	-0.037	2.234	0.553	0.181	-1.47	0.621	2.336	0.444	-1.061	0.326	-1.238	0.048	-0.596	0.794	1.259	-2.712	0.264	0.007	0.162	-1.061	0.515	1.982	-1.429	0.974	0.082	0.174	1.103	0.853	0.563	-0.179	-1.648	-0.009	1.982	-0.869	-0.527	1.644	-0.718	-0.545	0.149	0.939	-0.143	0.25	-0.35	1.107	-0.027	0.577	-2.181	0.035	0.292	-0.51	1.182	0.573	-2.378	-0.466	0.786	0.335	-1.003	0.642	-0.346	-0.014	-0.65	0.607	-2.917	0.04	0.993	1.088	0.175	0.738	-0.075	0.966	-0.806	1.359	0.484	1.982	0.943	-0.647	0.286	0.299	0.213	-0.016	0.383	-1.471	-0.394	-0.675	0.975	0.651	0.162	1.108	1.351	0.208	-0.441	0.284	0.462	-0.38	-2.208	-0.36	-0.477	-0.061	0.873	0.613	0.01	0.13	0.367	-0.244	-0.195	1.982	1.982	0.961	0.366	0.513	-0.111	-5.106	1.982	-0.338	0.66	-0.456	0.454	0.429	-0.175	0.131	0.213	0.809	0.721	-0.354	-0.572	-0.704	0.682	0.767	-1.204	1.714	-0.589	0.364	0.658	-0.144	-0.721	-0.834	-0.735	0.172	-0.086	0.519	0.38	-0.499	-1.484	-0.849	0.287	-0.015	-0.251	-1.566	-0.893	-0.837	-1.809	0.585	0.178	0.11	0.159	-0.908	0.003	0.092	0.98	0.352	0.132	0.081	-0.541	0.061	0.188	0.431	0.146	-0.319	-0.566	0.66	0.073	0.355	0.416	0.928	-0.213	0.153	0.093	-0.006	0.863	0.282	1.157	0.125	0.584	0.385	-0.675	-0.061	-0.169	0.052	0.13	0.487	0.405	-0.112	1.04	-0.633	0.103	0.713	0.303	-0.564	0.262	-0.638	0.218	0.694	0.167	0.398	-1.684	-0.35	-0.175	-0.468	0.397	0.065	0.15	-0.59	-0.39	-0.801	15.863	0.545	0.225	-0.075	0.352	1.46	-0.275	0.218	0.232	0.706	-1.421	0.332	0.303	0.232	-0.035	0.326	0.428	0.33	-0.041	-0.503	0.222	0.535	0.138	-0.485	0.152	0.16	0.201	-0.757	0.246	1.314	0.095	0.299	0.12	1.228	0.163	1.407	0.174	0.286	0.037	0.187	-0.522	0.211	0.436	-0.964	0.891	0.158	0.12	0.226	0.166	-0.607	-0.187	0.16	0.871	-0.195	-1.779	0.444	-0.44	-1.039	0.911	1.593	0.344	0.313	0.088	0.058	0.343	-0.293	0.083	0.272	1.167	-0.985	-0.648	-0.158	-0.042	-0.109	1.56	0.121
X1432	X47510	0.103	-0.46	-1.075	-0.538	0.085	1.771	-0.019	-0.004	-0.767	0.175	-0.983	-0.044	-1.307	0.725	-2.149	-0.292	0.417	-0.519	0.219	-0.779	0.885	-0.813	-0.919	0.019	-0.274	0.069	0.725	-0.376	-0.816	0.725	-1.132	-0.576	-0.435	0.725	-1.093	1.257	1.475	-0.212	0.725	0.505	-0.109	0.232	0.662	1.306	0.866	-0.685	0.725	-1.485	-1.405	-0.696	-0.921	0.725	-2.099	0.007	-0.909	2.232	4.417	0.725	-0.978	0.725	-1.578	-0.432	0.725	0.007	-0.114	0.609	-0.433	0.725	-0.506	-2.106	-0.12	-0.495	0.82	1.623	-0.049	-1.165	-0.788	1.337	-0.295	-0.219	-1.495	-0.55	-0.172	0.725	0.145	-0.012	-0.84	-0.455	-0.603	-0.907	1.017	-1.137	3.293	-0.94	-0.435	-0.786	-0.492	-1.153	-0.842	-1.305	-0.053	0.725	0.211	-1.601	-0.479	1.84	-0.721	0.429	-0.085	0.725	0.725	-0.409	0.725	-1.149	1.422	0.725	-0.071	2.236	-0.267	1.074	-2.185	-0.56	1.219	0.725	-0.204	0.268	2.577	-1.232	0.725	0.139	-0.694	-0.931	0.076	0.11	-0.18	-2.889	0.256	0.725	0.529	-0.165	0.725	0.725	0.299	0.725	-1.785	-0.376	0.236	0.725	2.841	0.725	-0.037	-1.092	0.725	-0.78	-0.397	0.194	0.559	-0.123	1.189	-2.997	-2.029	0.434	0.46	1.079	0.725	0.725	-2.977	-0.512	0.392	-2.243	-0.069	-0.17	-0.281	-0.537	-0.39	0.725	0.725	0.725	0.475	3.447	-0.589	4.031	0.241	-0.493	-1.213	-0.574	0.725	-1.541	-0.328	0.725	-0.758	0.118	0.499	0.308	-0.057	-0.38	0.725	0.725	0.725	0.266	-1.5	1.702	-1.399	0.725	-0.438	-0.01	0.725	0.725	0.598	0.182	-0.037	0.725	0.405	-0.354	0.725	0.725	0.058	0.448	-2.097	-0.275	-0.264	0.242	-0.577	-1.3	0.505	-1.135	0.125	0.725	-0.062	-0.212	-0.566	0.233	0.725	-2.694	0.725	0.248	-0.009	-0.485	-1.329	-1.227	-1.639	-1.102	0.234	-0.455	-0.048	-0.04	0.725	-3.366	-0.111	0.725	-0.217	-0.173	-0.255	-0.086	0.076	0.091	0.04	0.001	-0.197	-0.416	0.376	0.09	0.725	0.725	0.725	-0.058	0.011	0.104	0.215	0.725	0.725	0.725	-0.25	-0.943	-0.429	-1.847	0.02	-0.174	0.002	-0.68	-0.161	0.725	-0.482	0.725	-0.726	0.271	0.725	-0.507	0.725	-0.389	-5.23	0.257	0.507	-0.047	-0.323	-0.038	0.161	-1.114	-0.451	0.013	0.376	0.604	0.725	-0.77	-2.472	12.422	0.725	-0.277	-0.193	-0.484	0.725	-0.451	0.117	0.725	-0.984	0.725	1.239	0.725	0.267	-0.129	0.118	0.725	-0.198	0.725	-0.487	0.044	0.148	-0.08	0.725	-0.037	-0.152	-0.249	-0.138	-0.022	-0.379	0.007	0.353	-0.214	0.725	0.145	0.725	-0.458	0.0	0.094	0.084	0.725	0.725	0.409	-1.848	0.459	-0.178	0.038	0.806	-0.149	0.492	-0.417	-0.053	0.725	-1.435	0.725	-0.243	0.725	-0.515	0.725	1.56	0.193	0.266	-0.363	-0.676	0.725	-1.135	0.027	1.325	-0.691	-0.843	0.725	-0.108	-0.644	-0.691	-0.423	-0.092
X1432	X46588	-0.317	0.331	-0.38	4.882	0.47	-0.386	-0.876	-0.008	0.319	0.055	-0.336	0.058	-2.005	1.728	-1.175	0.849	-0.295	0.85	0.567	-1.926	0.317	-1.117	0.901	0.027	-0.544	0.051	0.953	0.01	-0.402	-0.867	-2.207	0.802	0.143	1.728	0.808	1.788	-0.509	0.155	0.255	0.514	-1.348	0.025	-0.109	0.682	0.807	-0.694	0.589	0.273	-1.038	-0.901	-2.278	-0.917	-0.62	0.095	0.415	0.319	0.726	-0.115	0.612	0.867	-1.237	-0.036	0.452	0.03	0.921	1.064	0.224	0.065	1.491	-5.239	0.461	-0.192	-0.429	0.332	-0.77	0.765	0.143	1.2	-0.346	-0.429	-1.247	-1.363	0.002	-0.154	-1.069	0.148	-0.399	-0.686	-0.231	-0.168	2.414	-1.588	-1.048	0.382	0.069	1.728	-0.226	-1.907	0.89	-2.353	0.614	0.279	-0.11	-2.285	-0.588	0.742	-0.16	0.202	0.222	-0.588	0.033	-0.19	0.391	-0.677	-0.075	0.539	0.063	1.849	0.853	1.041	-1.042	-0.17	1.145	1.728	0.087	-0.564	0.343	0.196	0.053	0.173	-0.765	0.594	0.004	-0.245	1.031	0.286	-0.101	-1.557	-0.975	-0.052	0.586	1.517	1.642	-0.786	-0.707	0.184	-0.174	0.315	-2.491	1.377	0.195	-0.928	0.712	-1.93	-0.295	0.138	-0.427	0.354	1.029	0.846	1.194	1.466	1.586	1.083	1.728	-0.957	0.981	0.458	0.482	0.494	-0.466	-0.906	0.374	0.401	-0.205	-0.195	0.837	0.672	-1.031	0.133	-0.787	0.618	0.589	-0.261	0.158	-1.421	0.632	-0.877	-0.025	1.728	-1.05	-0.645	0.293	0.01	-1.376	-1.203	1.728	1.728	-0.395	-0.172	0.571	-0.446	0.371	1.728	-0.518	1.253	0.958	0.594	2.413	0.803	0.226	0.46	-0.186	1.127	0.098	0.858	-0.462	0.096	1.111	-0.69	1.08	-0.472	-1.171	0.071	1.067	-0.141	-0.025	0.004	-0.066	0.164	-0.138	0.463	-0.098	-0.854	0.823	0.464	-0.991	0.109	-3.289	-1.362	2.356	2.14	-0.522	0.005	0.071	0.077	-2.437	-0.849	-0.098	-1.301	0.145	-0.545	0.592	-0.488	0.061	-0.129	0.156	0.029	-0.265	0.277	-0.086	-0.122	0.191	-0.328	0.217	0.256	0.013	0.093	0.707	0.542	0.67	-0.126	0.291	-1.051	0.304	-0.662	0.368	-0.094	0.03	-0.381	0.726	-2.117	-0.676	-0.276	0.011	0.953	1.45	-1.257	0.383	0.195	1.728	-0.249	-0.943	-0.018	0.264	-0.57	0.011	-1.171	0.113	-0.292	0.724	0.823	0.882	1.879	-6.165	-8.202	1.728	1.608	0.22	-0.821	-0.016	-0.35	-0.215	0.829	-0.545	0.69	0.958	0.001	0.325	-0.123	0.367	-0.101	0.278	-0.735	0.616	-0.27	-0.227	0.038	-0.716	0.042	-0.12	0.801	-0.234	0.102	1.099	-0.086	-0.03	0.028	-0.115	-0.143	0.694	1.206	1.087	-0.3	-0.012	0.385	0.699	0.494	-2.658	0.915	0.038	0.006	1.402	0.132	-0.062	0.804	0.081	-0.864	0.339	-0.488	1.285	0.842	-0.571	-0.187	-0.062	0.382	0.079	0.127	-1.669	0.447	-0.473	-0.133	0.98	1.175	-0.861	-0.568	0.852	0.27	0.838	-0.624	0.095
X1432	X47687	-0.545	0.843	-0.583	3.159	0.365	2.442	0.453	0.092	1.398	0.366	0.786	0.217	-1.795	0.103	2.486	0.674	0.267	0.245	0.304	0.294	0.199	0.112	-1.09	0.27	0.485	0.211	0.618	-0.051	0.853	-1.559	0.814	0.286	0.621	0.79	-1.83	0.308	0.204	0.309	-2.11	-0.899	-1.997	0.06	0.892	0.486	-0.486	0.872	0.599	-0.079	1.241	0.23	1.477	0.195	-0.023	-0.356	-0.126	2.533	1.079	-1.208	-2.359	0.07	-1.412	-0.405	-0.463	0.175	0.787	-0.519	0.53	-0.794	0.266	2.1	0.339	0.043	0.714	2.531	0.563	1.479	-1.489	1.076	-1.612	1.978	0.749	-0.21	0.151	0.407	-0.011	0.415	-1.273	0.092	0.517	1.651	1.027	0.001	2.017	-0.48	-0.055	-0.429	0.605	2.325	-0.17	-0.298	0.662	-0.221	-1.258	-0.963	0.262	1.389	-0.624	0.273	0.213	0.091	-0.313	0.636	0.388	-1.914	0.739	-0.287	0.287	0.743	0.448	0.363	-0.467	-1.102	0.811	0.931	-0.356	0.485	1.57	0.358	-0.173	0.34	0.194	0.158	-0.422	-1.723	0.679	0.401	0.8	-1.469	0.67	0.34	-1.894	1.518	1.124	-1.022	-2.213	1.157	-0.705	-0.608	2.926	1.091	0.217	0.431	0.937	0.016	-0.477	0.751	0.23	-1.601	0.648	0.891	1.377	1.702	1.433	-0.917	0.637	1.195	-0.536	-0.084	0.277	0.974	-0.534	0.252	-0.356	0.074	0.341	1.134	0.359	0.894	1.004	1.459	0.579	-0.536	0.843	-0.722	0.132	-0.559	-0.154	-1.267	0.39	0.765	-0.733	0.773	0.862	0.513	0.802	-0.751	0.221	0.622	0.502	0.28	0.818	0.923	-0.008	-1.058	-0.182	0.84	0.122	0.644	0.795	0.445	0.297	1.07	1.001	0.687	0.542	0.567	0.232	0.393	0.09	0.183	1.642	-1.006	0.364	0.847	1.048	-0.452	-0.438	-1.076	0.09	0.306	0.147	0.011	0.31	-0.699	0.379	0.388	1.4	0.416	1.089	1.241	-0.824	0.394	-0.026	0.194	0.285	0.15	0.241	-1.245	0.177	0.288	0.353	0.26	0.327	-0.088	0.192	0.128	0.471	0.242	-0.416	0.705	0.689	-0.087	-2.94	1.292	1.357	0.23	0.213	0.177	0.116	0.866	0.111	1.334	0.392	0.941	0.145	-0.232	0.517	-0.465	0.007	1.242	0.473	1.253	-0.908	1.128	-0.283	-0.66	1.509	-0.264	0.641	0.217	-1.134	0.33	1.189	0.289	0.484	0.543	0.57	-0.609	-0.153	0.843	-0.038	0.408	1.01	0.64	4.688	12.127	0.731	-0.329	0.084	0.195	1.525	0.226	0.186	1.319	0.972	0.26	0.634	0.663	0.34	0.326	0.16	1.074	-0.174	-0.5	-1.112	0.291	0.311	-0.067	-0.771	0.198	0.298	-0.146	-0.67	0.27	1.194	-0.504	0.521	-0.091	1.478	0.343	1.519	0.747	1.106	0.311	0.3	-0.136	1.272	0.057	-0.065	1.474	0.219	0.22	0.438	0.35	-0.541	0.383	0.163	1.002	-0.255	0.198	0.751	-7.776	-0.216	0.797	0.378	0.338	0.438	0.445	-0.171	1.146	0.811	0.24	-0.166	0.981	-0.323	-0.37	0.372	0.209	0.248	1.046	0.399
X1432	X47642	-0.918	0.667	-1.093	2.003	-1.005	-0.941	-0.584	0.018	-0.107	0.152	0.644	0.037	-1.451	-0.142	6.606	1.028	-0.182	-0.5	-0.378	-0.111	-0.409	0.98	-0.324	0.033	0.546	-0.131	0.455	-0.054	-0.126	-1.965	-1.884	0.99	0.65	-0.494	0.745	-0.475	-0.279	0.329	0.375	-4.328	0.259	-0.104	-0.061	-0.522	1.936	0.25	1.16	7.222	-1.426	-0.51	-1.275	-0.136	-0.066	-0.614	0.696	-0.707	0.979	0.571	-0.425	0.294	-0.264	-0.717	0.123	0.021	-0.126	-1.937	1.016	0.421	0.957	-1.736	0.95	-0.611	-0.918	0.07	0.349	1.843	0.481	1.018	0.516	0.097	0.881	0.063	0.144	0.405	0.819	-0.151	-0.938	-0.945	0.516	-0.647	0.669	1.323	-0.179	0.383	0.491	-0.208	0.418	7.4	0.169	0.023	-2.074	-2.044	0.69	-0.219	0.729	-0.992	-0.168	-0.105	-0.412	0.852	0.551	-0.418	0.611	0.839	0.289	-2.314	0.086	-0.138	0.275	0.466	-0.508	0.643	-0.46	-1.234	-0.37	0.88	-0.679	-0.601	0.368	0.233	1.199	-0.467	0.075	-1.46	-0.255	-1.788	-0.667	-0.589	0.002	-0.023	-1.883	0.546	0.918	-2.288	0.281	1.298	-0.046	-0.747	-0.326	0.851	-0.324	0.06	-0.296	-0.13	-0.633	1.073	-0.274	-0.017	-0.602	0.766	0.966	0.009	1.039	-0.235	0.638	-0.963	-0.444	-0.575	0.058	0.807	0.056	-0.207	-0.63	0.202	-0.84	-0.598	0.53	0.167	-0.87	1.182	0.794	0.801	-0.057	-0.04	1.016	0.255	-0.032	-1.779	0.78	-0.106	3.227	0.58	0.835	0.432	0.237	-0.205	-0.24	0.53	1.379	-0.362	1.249	1.123	1.798	0.739	0.318	0.313	-0.29	-0.013	0.176	-0.435	-0.307	0.27	0.587	1.051	0.459	0.086	0.697	0.37	0.628	-0.162	1.101	0.616	-0.109	0.6	-0.655	-1.571	-2.736	-1.695	0.048	-0.179	0.666	-0.553	0.265	0.356	-0.212	-0.473	1.304	0.122	-0.44	-1.704	-0.171	-0.182	0.655	-0.083	-0.014	0.003	-1.032	0.811	-0.096	-3.721	0.107	-0.011	-0.012	0.445	0.139	-0.218	0.074	0.014	-1.055	-0.387	-0.023	-0.111	1.067	0.951	0.074	-0.389	-0.008	-0.042	-0.053	-1.65	-1.995	0.65	-0.163	0.883	0.122	1.061	-0.392	-0.131	0.016	1.237	0.338	-0.16	0.222	1.065	0.45	-0.713	0.652	0.018	-0.882	0.232	-0.02	0.217	0.865	0.183	-0.158	-1.404	1.134	0.216	-0.351	-0.316	-0.168	-0.408	0.458	0.088	-2.936	-1.779	0.915	-1.082	-0.23	1.375	0.923	1.621	0.022	0.189	0.026	-0.6	-0.192	-0.641	-0.044	0.237	-0.011	-0.414	0.044	-4.355	-0.24	0.025	0.458	0.002	0.222	0.011	0.243	0.766	-0.296	0.01	-0.557	-0.102	-0.729	-0.216	-1.902	0.006	0.327	0.541	1.062	-0.043	0.022	-0.093	0.41	0.419	0.46	0.433	-0.09	0.021	-0.508	0.079	-0.011	-0.067	-0.009	0.767	0.251	0.091	0.592	-2.549	-1.344	1.034	-0.962	-0.093	-0.379	-0.389	1.143	0.772	1.326	0.046	-0.608	2.468	-1.256	-0.886	-0.208	-0.46	0.657	0.399	-0.483
X1432	X47690	-0.527	1.171	-1.847	-2.176	-0.593	-0.58	-1.586	0.034	-0.644	0.289	0.708	0.054	-1.515	-2.843	0.418	1.061	0.476	0.911	-0.054	-0.191	-0.077	-0.065	0.442	0.093	0.361	0.041	0.457	-0.217	-0.14	-0.084	0.498	-0.64	1.09	-1.679	0.279	-0.51	-0.553	0.066	0.436	-1.393	-0.891	0.277	1.0	-0.257	-0.219	0.23	1.448	1.283	-0.929	0.771	-0.794	1.027	-1.186	0.196	0.494	-1.69	-0.22	0.825	0.618	-0.204	-0.521	0.217	-2.577	0.061	-1.858	0.506	0.9	-0.735	1.522	-2.719	0.285	-0.324	-0.481	1.329	-0.983	2.912	-0.481	0.576	1.134	0.647	0.092	-0.728	-0.01	0.288	-2.206	-0.091	0.779	1.251	0.174	-0.412	-0.051	0.122	-0.308	0.869	-0.14	0.439	0.614	1.912	-2.259	1.967	0.626	0.399	-1.943	1.575	-0.302	-0.189	0.724	0.321	0.677	0.083	1.147	-0.0	0.689	-2.811	0.905	0.843	0.061	1.488	0.2	0.135	-0.168	0.256	0.379	0.544	0.569	0.393	0.391	-1.883	-0.311	0.249	0.637	-1.396	0.235	0.801	1.575	0.237	0.547	0.316	-0.064	0.304	-0.013	-0.882	1.07	-4.236	-0.838	0.777	0.456	-2.209	-2.43	0.735	-0.192	0.509	-1.153	1.383	-0.791	1.264	1.692	-0.871	-0.345	0.823	1.304	0.866	0.955	0.621	0.897	-0.986	0.333	0.747	0.556	0.733	0.406	-0.611	-0.145	-1.744	1.39	-2.618	0.565	0.395	-0.009	0.128	0.73	-0.913	0.456	-0.149	0.241	-0.125	1.005	-2.14	-0.354	0.461	0.52	-0.574	-1.671	0.392	-0.204	0.11	0.402	1.158	-0.324	-0.222	0.448	-0.878	-1.056	0.875	0.061	1.006	-0.015	0.612	0.301	-0.698	-0.125	1.575	1.942	0.968	1.026	0.735	-0.782	-0.218	0.002	0.284	0.44	-2.242	-0.377	0.648	0.12	0.643	-0.052	0.883	0.017	0.033	-0.435	0.657	-0.914	0.773	0.899	0.234	1.14	0.874	-2.184	0.556	2.089	2.437	-0.852	-0.536	-0.065	0.057	0.219	0.365	-0.038	-1.351	-0.056	0.432	0.223	-0.127	-0.109	0.168	-0.817	0.089	-0.229	-0.266	-0.045	-0.299	1.141	-0.069	-0.906	1.089	0.09	0.104	0.252	1.043	0.778	0.99	0.343	0.876	-0.492	1.199	-0.141	-0.039	0.085	-0.565	0.318	0.2	-0.412	0.627	-1.623	-0.333	0.215	-0.013	-0.069	0.958	-0.204	-0.137	0.28	0.117	0.021	0.498	-0.404	-1.749	-0.155	2.1	-0.085	-0.544	-1.638	0.911	-2.453	-2.779	1.046	1.232	0.368	0.946	1.434	-0.307	0.193	-0.71	-1.319	0.264	1.306	1.133	0.201	0.185	-0.521	-0.068	-0.012	-2.567	0.698	0.149	0.563	0.069	0.232	0.046	0.253	-0.198	-0.316	0.238	0.799	0.083	0.35	0.379	1.244	0.253	-0.776	0.736	0.725	0.164	0.129	-0.169	1.199	1.409	0.76	1.269	0.313	0.095	0.094	-0.013	-0.339	0.242	0.002	1.053	0.95	1.23	1.426	-0.639	0.477	0.929	2.479	0.359	0.208	0.813	-0.126	0.63	-0.36	0.119	-0.239	0.193	-0.206	-0.901	0.184	1.596	0.036	0.945	0.736
X1432	X47702	0.684	-0.085	0.217	0.819	1.079	-0.169	-1.047	0.171	-0.38	-0.004	0.176	0.09	-0.873	0.838	6.892	0.315	-0.282	0.423	0.495	3.028	0.001	-0.408	0.105	0.176	-0.176	0.18	0.546	0.257	-0.625	0.456	2.449	-1.186	0.054	-2.056	0.195	-0.182	-0.293	0.124	-0.268	-0.638	-0.457	0.31	-0.118	-0.111	-0.78	0.359	0.517	-0.891	-0.512	-0.347	2.119	0.311	0.857	0.45	-3.524	0.012	0.293	-3.623	-1.529	0.068	0.629	0.529	0.214	0.108	0.658	0.621	0.865	0.02	0.808	1.496	1.781	0.097	-0.294	2.431	0.217	0.266	-4.989	-0.756	-0.165	-0.47	-0.644	-0.336	0.265	-0.321	0.812	0.422	0.376	-0.35	0.5	0.594	-0.754	0.033	0.94	0.641	-0.129	0.423	-0.177	4.536	0.212	4.819	0.542	0.611	0.204	-1.904	0.455	-0.827	-0.723	0.182	-0.518	0.464	-0.067	1.001	-0.101	-0.379	-0.186	-0.264	0.196	0.165	0.471	0.286	0.68	-0.315	0.361	0.642	-0.158	0.7	1.886	0.649	0.23	0.104	-1.419	-0.793	0.237	0.979	0.908	0.03	-0.065	-3.595	1.816	0.111	-1.774	0.872	0.339	0.408	-0.139	0.332	-0.089	0.359	2.441	0.338	0.21	-0.958	0.394	-0.265	-0.156	0.138	0.806	-0.02	0.805	0.412	0.521	0.859	0.658	-0.52	0.937	0.681	0.465	-0.088	0.055	0.487	1.348	0.024	0.31	-0.933	-0.474	0.171	-0.239	0.269	0.222	-1.52	0.743	-0.866	0.558	-0.019	0.412	-0.221	0.602	-1.726	0.242	0.815	2.636	3.507	0.595	0.299	0.223	-0.4	0.571	-0.887	0.933	-0.06	0.92	1.394	-0.742	0.591	0.49	0.031	0.681	0.375	-0.121	0.591	0.053	0.69	1.683	0.456	0.513	-0.019	-0.126	-0.009	0.31	0.039	0.803	0.335	1.284	0.553	0.092	0.261	-1.467	0.554	0.147	-0.099	-0.085	0.086	-0.1	-1.699	-1.387	-0.054	0.883	0.222	0.899	3.253	-0.762	1.426	0.121	-0.472	0.153	0.116	0.648	-1.377	-0.022	0.527	0.398	0.296	-0.132	0.136	0.237	-0.094	0.33	0.173	-0.638	-0.255	0.586	0.081	0.233	1.045	0.416	-0.335	0.09	0.204	-0.221	0.583	0.835	0.569	0.01	0.766	-0.145	-2.57	-0.034	0.067	0.136	0.811	0.454	1.062	-0.485	0.503	-1.048	-0.4	1.178	-0.328	0.742	0.458	0.453	-0.001	0.622	-0.011	-0.162	0.54	0.134	-0.761	-0.179	-1.406	-0.08	-0.149	-1.127	-0.724	0.678	5.032	-1.345	-0.632	0.044	-0.462	0.786	1.063	0.24	0.518	0.795	0.355	0.469	1.025	0.136	0.27	-0.068	0.838	-0.085	0.504	-0.217	-0.281	0.422	-0.045	0.562	0.07	0.044	-0.449	-0.065	0.006	0.73	-0.076	0.52	-0.071	0.929	-0.075	0.874	1.182	1.096	0.217	-0.015	-1.049	0.792	-0.651	0.635	0.977	-0.072	0.112	-0.211	0.157	1.062	-0.394	0.111	0.288	-0.351	0.743	-0.257	-2.477	-4.256	0.919	-0.564	0.323	0.347	0.291	-1.997	0.782	0.878	0.188	-0.471	0.673	-0.054	0.264	0.042	0.439	-0.301	0.64	-0.654
X1432	X46985	-0.719	0.559	1.06	2.052	-0.944	0.981	1.857	0.117	1.375	0.332	0.967	0.21	3.555	0.967	-3.588	-0.659	0.532	-0.958	0.286	-1.036	0.396	0.917	-2.332	0.132	-1.7	0.196	-0.952	0.04	1.115	-0.631	-1.629	0.744	-0.504	0.967	0.967	-0.426	-0.439	0.305	-1.75	-0.903	0.967	0.101	1.146	-0.662	-1.344	-0.887	-0.115	1.501	2.594	0.529	2.853	-1.759	0.099	0.967	0.967	2.036	1.806	0.967	0.967	-0.666	0.967	0.967	-0.862	0.097	-0.102	-0.858	0.143	-1.375	0.633	4.266	0.846	-0.594	1.14	2.797	-1.193	0.296	0.967	1.355	-1.806	-1.139	-1.646	0.366	-0.127	0.967	0.967	0.469	0.967	4.067	1.254	1.729	0.573	0.035	-0.461	0.967	0.306	-0.058	0.02	1.449	0.967	0.809	-0.773	-0.176	0.967	0.967	0.194	3.956	-0.944	-0.103	0.967	-1.349	0.967	-0.466	0.967	-1.031	-0.541	0.967	0.228	1.097	0.559	0.49	-0.514	-0.209	1.853	0.967	0.967	0.967	2.258	-0.466	0.967	0.287	0.967	1.356	-0.126	-1.835	0.967	-1.386	0.297	-1.828	0.916	0.274	0.967	0.967	1.318	-4.472	-0.855	-0.912	0.414	-1.8	0.856	0.03	0.222	-1.56	-1.313	-1.039	-0.448	0.154	0.64	0.967	0.46	0.967	0.967	1.477	0.967	-0.737	0.967	0.967	0.967	0.641	-0.284	0.967	-0.883	0.439	0.967	-0.523	0.861	0.967	0.188	-0.716	0.967	-2.029	0.34	-1.157	0.671	-0.591	-0.308	-0.714	-0.059	2.215	-0.347	0.967	1.128	-1.531	-1.341	0.096	0.967	0.857	0.967	0.967	0.037	0.153	-0.428	-0.783	-2.106	0.967	-0.509	-0.424	0.345	-1.363	0.622	-0.775	0.286	-0.259	0.017	0.967	-0.532	0.967	-0.365	-0.25	0.967	-0.271	0.967	-1.483	-0.719	0.154	0.688	-1.571	-0.416	0.967	0.208	0.244	0.631	0.314	-0.583	-1.019	-1.64	0.41	0.967	0.003	3.002	1.837	0.276	-0.1	0.095	-0.534	0.042	0.053	0.385	0.967	0.239	0.037	0.386	-0.178	0.265	0.967	0.064	0.181	0.009	0.114	0.142	-0.476	0.577	0.231	-0.009	-1.312	0.967	0.402	0.21	0.003	0.406	-0.973	-0.203	-1.418	-0.236	0.967	-0.495	0.967	-0.299	0.331	0.084	0.967	0.496	0.967	-0.84	0.059	0.653	0.48	0.967	-0.612	-0.21	0.098	0.967	0.315	-0.587	0.01	-0.341	0.967	-2.098	0.719	0.455	1.422	-0.533	0.088	0.399	-1.022	-0.964	7.789	0.967	0.843	0.359	0.588	0.267	-0.529	0.265	0.967	0.967	0.967	0.517	0.967	0.178	0.287	0.352	0.967	0.434	-1.845	-0.581	0.297	0.447	0.226	0.967	0.057	0.294	0.829	0.412	0.273	-0.83	0.019	0.55	-0.185	0.967	0.184	0.967	-0.538	0.226	0.081	0.137	-0.064	0.967	0.518	-2.435	0.967	0.311	0.157	-0.47	-0.094	0.596	0.66	0.222	-1.105	0.967	-0.325	0.489	0.967	0.586	-0.304	-1.359	0.354	0.444	-0.399	-0.215	-1.433	0.967	0.057	-0.018	0.569	-1.14	0.967	-0.203	-0.823	0.217	0.967	-0.617
X1432	X46612	0.32	0.876	0.473	4.46	0.782	-0.119	1.339	0.09	0.259	0.053	-2.553	0.161	4.421	-2.942	1.886	-1.91	-0.207	-0.184	0.247	0.236	0.742	1.716	1.096	0.045	-0.44	-0.249	0.411	0.252	0.918	-1.921	-0.183	-0.343	-0.242	-1.604	0.279	1.369	0.853	0.385	-0.242	0.254	1.271	0.145	0.054	0.081	-1.294	0.54	1.415	4.982	1.861	-0.113	-0.01	0.451	-0.75	1.994	0.57	0.159	0.617	1.397	-1.739	-3.052	0.739	0.364	-2.555	0.145	-0.746	-0.397	0.218	0.495	-1.822	-1.289	1.259	0.922	0.742	0.857	1.187	1.026	-0.006	1.099	-0.919	0.257	-1.121	0.107	0.189	1.609	0.018	-0.415	-0.506	0.041	0.248	-0.057	1.8	1.005	-1.433	0.838	-0.191	-1.366	0.119	-2.772	0.756	0.77	-0.055	-0.663	0.126	1.327	0.376	0.298	-0.372	0.14	0.381	-1.455	-1.639	-1.331	-0.896	-0.758	0.177	-0.875	0.168	-0.071	-0.285	0.326	-0.941	-0.379	0.677	0.258	-0.375	1.748	1.08	-0.607	0.186	-0.088	1.653	-0.311	0.119	2.132	1.56	-0.439	0.764	-0.251	0.82	0.233	1.414	1.111	0.669	-1.208	-0.014	0.74	0.209	-1.879	1.163	0.495	0.162	-0.271	0.177	-1.307	0.43	1.595	0.172	0.904	0.705	0.332	2.04	-3.026	1.099	-0.583	0.06	0.913	0.488	0.244	0.407	0.056	-0.09	-0.25	-0.266	0.949	-0.485	1.719	-0.145	0.488	0.072	-0.151	-0.41	-0.246	-0.01	0.121	-0.93	0.437	-0.444	-1.227	-1.07	-0.284	-1.256	-0.61	0.227	0.269	1.159	0.561	-2.066	1.546	0.31	-0.017	-0.12	0.427	0.634	-0.121	-1.148	1.203	-0.121	1.356	0.929	-2.045	0.222	0.677	0.29	0.59	0.394	-0.633	0.244	-0.137	-0.529	0.098	2.15	0.549	0.581	0.006	-1.888	-1.183	1.446	0.266	0.172	0.066	-0.076	0.112	1.537	0.305	1.804	0.18	0.764	-1.55	0.958	2.727	0.792	-0.476	-2.57	0.25	0.163	0.03	1.168	-0.75	0.159	-0.882	-0.13	0.003	0.288	0.184	0.12	0.145	0.526	0.069	-0.677	-1.225	0.578	0.225	2.209	1.089	1.122	-1.001	0.147	-0.193	-0.078	0.605	0.936	1.327	0.147	-0.006	0.546	-0.345	0.364	-0.041	0.054	-0.11	0.231	0.517	-0.16	1.125	-0.839	1.248	-0.576	0.216	0.052	0.749	0.044	-0.484	-0.719	0.126	0.507	0.58	-0.034	0.292	0.241	1.369	1.037	-0.089	0.48	0.778	-2.766	5.276	-0.25	1.187	0.308	0.525	0.209	-0.243	0.215	0.651	0.373	-0.157	0.623	1.049	0.213	0.041	0.11	0.513	0.268	0.305	-0.355	-0.109	0.415	0.016	-1.351	0.047	0.184	-0.289	-0.453	0.236	0.482	0.118	0.138	-0.096	0.231	0.085	0.784	-1.665	-0.243	0.07	0.184	-0.321	-1.198	0.105	-0.427	-0.137	0.208	0.155	0.576	0.229	-0.743	-0.781	0.166	1.791	-0.294	-0.373	0.512	1.118	1.344	-0.234	-1.101	0.233	0.2	0.364	0.058	-0.42	0.419	-0.172	-0.118	0.763	-2.658	0.212	-0.112	-0.299	-1.093	1.115	0.103
X1432	X46358	1.476	-0.299	-0.756	-2.251	1.843	-0.047	0.351	0.02	-0.548	0.03	0.168	-0.036	2.704	-1.305	-3.264	-0.991	-0.693	0.132	-0.202	-0.339	-0.142	2.566	0.858	0.02	-3.509	-0.284	0.283	0.237	-0.618	-0.907	-1.235	-0.713	0.404	-2.012	0.932	1.331	-0.437	-0.296	-0.248	0.581	-2.652	0.031	-0.062	1.007	0.334	-0.253	-0.619	-0.28	-1.245	0.948	-1.344	0.209	-0.884	0.241	1.261	1.264	-0.274	0.396	0.566	-0.13	-0.584	-0.928	0.47	-0.006	0.831	0.71	0.897	-0.414	0.778	-1.066	0.544	-0.657	0.301	-1.278	1.492	0.716	0.449	-1.171	0.114	-0.584	0.326	0.203	0.145	0.184	0.189	-0.265	-0.92	2.695	-0.93	-0.775	-0.039	0.695	-1.018	-0.376	-0.575	0.806	-0.446	-1.984	0.506	2.622	-0.962	0.468	-1.394	0.378	-0.401	1.086	-1.266	-0.107	0.464	1.177	0.053	-0.65	0.419	-1.287	-0.567	1.143	0.088	0.357	-1.479	-0.261	0.351	-0.857	-1.13	0.89	-2.181	-0.57	-1.104	-0.014	0.719	-0.027	-0.689	-0.714	-0.213	1.4	-0.31	0.986	0.266	-0.443	0.119	-0.188	0.451	0.307	-0.221	0.78	-0.583	0.674	-0.463	-1.954	-1.549	0.918	0.156	0.601	-2.615	2.066	-0.251	-0.598	0.635	-0.481	-0.962	-1.479	0.87	-0.08	1.224	1.003	1.261	0.523	0.422	-0.265	0.149	0.26	-0.666	1.745	0.529	-1.127	-0.391	-0.36	-0.554	-0.184	1.045	1.849	0.285	-0.642	0.769	0.159	-0.409	-0.628	-1.476	-2.387	-0.215	1.001	-0.842	-0.92	1.088	0.507	-0.247	-0.147	0.899	-0.359	-0.983	-0.238	0.537	-0.281	-1.071	0.129	-0.576	-0.532	0.577	-0.176	-0.498	-0.855	-0.077	-0.523	-0.34	0.221	1.066	-1.651	-0.494	0.462	-0.262	-0.257	0.556	0.602	-0.808	-0.859	1.436	0.499	0.202	-0.431	0.151	-0.032	1.183	0.697	0.748	-0.111	0.891	0.108	0.559	0.45	-1.547	1.05	-0.807	-0.268	-2.465	0.365	0.033	0.019	0.587	-0.31	0.13	1.261	-0.013	-0.056	1.152	0.754	-0.008	-0.079	-0.43	0.017	-0.342	0.384	0.615	0.012	0.871	-0.479	0.659	0.246	0.021	0.036	0.766	1.035	0.191	0.701	-0.142	-0.306	0.722	0.221	-0.065	-0.303	0.019	-0.663	0.28	0.609	-0.752	0.616	-0.017	-0.118	0.676	-0.51	0.28	1.337	0.257	-0.143	-0.738	-0.038	0.85	0.982	0.54	-0.306	-0.316	-0.967	-0.544	-0.278	0.69	0.866	-2.043	-5.86	0.523	1.964	-0.195	1.414	0.886	-0.368	0.117	1.2	0.513	0.835	0.637	-0.007	-0.157	-0.181	0.252	0.69	0.551	0.211	-0.525	-0.311	0.373	0.117	-0.611	-0.005	0.044	0.492	0.008	0.064	0.226	-0.094	0.58	0.7	1.037	-0.384	1.261	0.367	-1.035	0.044	0.065	-1.695	0.711	4.804	-0.058	-0.649	0.026	0.056	0.648	-0.015	2.221	0.097	-0.047	0.869	-0.176	0.134	1.022	0.662	0.13	0.36	0.062	0.198	-0.753	-0.371	0.971	1.261	0.481	-0.001	0.659	-0.142	-0.861	0.247	0.16	-0.365	-0.914	0.914	0.065
X1432	X46613	-0.466	-0.001	2.028	2.318	-0.121	-0.84	0.753	-0.035	0.687	0.015	-0.062	0.095	4.204	0.128	2.303	0.174	-0.494	-0.963	0.62	0.737	0.342	1.927	-0.487	0.043	-0.638	-0.145	-0.147	0.235	-1.086	-3.026	-2.041	1.184	-0.111	0.296	0.249	0.023	-0.309	0.476	-0.214	-3.211	0.591	-0.039	-1.139	0.076	2.578	0.037	0.263	4.413	-1.102	-0.167	0.639	-0.223	0.425	1.24	-0.139	-0.513	-1.126	0.352	-1.945	-0.338	0.473	0.765	1.24	0.071	-0.388	-0.726	0.641	0.086	-2.173	-1.48	-0.926	1.201	-0.899	2.417	-0.476	0.949	-1.117	-0.631	-0.637	1.501	0.034	1.222	-0.119	1.021	0.13	-0.288	-0.67	-2.308	1.343	0.322	-0.009	0.257	-0.19	-1.016	-0.309	0.298	-0.051	-0.693	1.24	0.42	-1.266	-0.564	0.395	0.589	0.993	-1.245	-1.278	0.063	-0.039	-1.088	-1.034	-0.642	1.24	-0.677	-0.157	-0.885	0.141	-1.716	0.199	0.227	-1.293	-0.114	1.645	0.043	-0.21	-0.531	-1.466	0.256	1.148	0.251	0.734	-1.023	-0.187	-0.868	0.281	0.487	-0.609	-0.268	-0.631	0.021	0.251	0.11	-0.156	-0.823	0.851	1.183	-0.276	0.487	1.606	1.044	0.163	0.582	1.24	-1.387	-0.692	1.24	-0.612	1.24	-0.678	-0.514	1.091	0.842	0.387	-1.037	1.24	0.856	-0.282	-0.389	0.167	0.079	0.713	-0.211	0.673	0.621	-0.963	1.082	-1.356	-0.274	1.025	-1.468	1.036	-1.521	0.158	0.046	1.24	-1.01	0.33	-0.397	-0.316	0.689	1.292	1.555	0.227	-0.385	1.126	-0.385	0.289	0.355	1.131	-0.31	0.535	0.747	-0.136	0.202	-0.555	0.657	0.054	1.24	1.123	-0.124	-0.348	1.071	0.923	0.027	0.954	-2.298	-0.508	0.257	0.754	-0.474	1.137	0.875	-0.746	0.64	-0.909	-2.053	0.121	-0.118	-0.013	-0.309	0.768	0.173	-0.154	-3.333	-0.334	-0.092	0.972	0.567	0.292	-0.49	4.094	-0.406	-0.313	0.292	0.098	0.087	-0.277	0.65	0.152	0.743	0.357	0.12	0.121	-2.331	0.189	0.129	0.45	0.035	-0.954	-0.725	0.472	0.307	0.93	0.898	0.67	-0.755	0.058	0.055	0.091	0.566	-0.382	0.869	0.42	-1.318	-0.022	0.154	-0.326	-0.112	-0.004	0.87	-0.584	-1.402	0.584	1.026	0.03	-0.645	0.862	0.039	-1.872	0.435	-2.63	0.006	-0.685	-0.04	0.517	0.311	1.24	0.907	-0.606	-0.295	-0.134	-0.437	0.801	-0.753	-1.531	9.132	-0.266	0.984	0.16	-0.145	1.198	1.049	0.114	0.26	-1.105	-0.024	1.76	0.286	-0.132	0.034	0.395	-1.829	0.603	-1.536	-0.006	-0.245	0.257	-0.131	-0.895	0.069	-0.004	0.064	-0.288	0.025	0.77	-0.002	0.041	-0.366	-0.025	-0.056	1.24	-0.496	1.24	0.013	0.114	0.095	-1.275	0.799	-0.399	0.068	-0.083	-0.294	-0.071	0.322	0.11	0.628	-0.021	0.636	-1.614	-0.164	0.367	-0.114	0.534	-0.268	-0.41	0.002	0.358	-0.188	-0.198	1.24	-0.15	-0.015	0.601	1.168	-1.502	-1.844	-0.112	0.209	-0.587	0.43	1.617
X1432	X47911	0.061	0.093	-0.688	1.438	-0.829	1.723	2.085	0.119	-0.013	0.312	0.883	0.101	7.522	-0.507	-0.678	-0.183	0.014	0.445	-0.246	-0.911	-0.453	1.158	0.883	0.132	-2.855	0.105	0.081	0.09	0.527	0.883	2.012	1.59	-0.436	0.883	0.689	0.01	0.051	-0.027	-0.701	-0.24	0.883	0.251	0.152	0.006	-1.185	-0.778	-0.261	1.69	2.072	-0.793	-1.118	0.238	-0.361	0.883	0.883	0.149	0.281	-2.731	0.695	-0.147	0.471	-1.015	-0.627	0.181	0.591	-0.026	0.399	-3.925	0.501	-3.091	0.295	-0.247	1.6	4.673	-1.05	-0.261	0.568	-0.187	-0.027	-0.024	-0.069	0.144	0.27	0.821	-1.287	0.011	0.113	-0.3	0.015	1.59	-0.191	1.789	-0.968	-1.184	-0.176	-0.03	0.308	-1.47	-0.027	0.184	0.883	0.883	0.175	-1.114	0.779	5.314	-0.828	-0.078	0.21	-0.027	0.883	-0.403	-0.027	-1.423	0.394	0.883	0.167	0.391	0.515	0.469	0.883	-3.085	0.694	0.883	-0.169	0.883	-1.18	0.074	0.377	0.271	0.599	1.698	0.321	5.619	0.497	-0.192	-0.076	0.281	-0.118	0.277	0.883	0.379	1.929	0.222	0.48	0.461	0.095	0.153	-1.247	0.883	0.212	-1.376	0.385	-0.332	-0.387	-2.773	0.073	-0.931	0.206	0.883	0.134	-1.288	0.883	0.045	0.883	0.081	0.215	-0.221	0.528	0.883	-0.15	-0.437	0.883	-0.37	0.191	0.412	-1.534	0.523	0.883	2.367	-0.579	1.218	0.507	-0.514	0.725	0.211	0.883	3.498	-0.297	0.37	-0.881	-1.038	-0.228	0.014	-0.096	0.337	0.883	0.126	0.572	0.445	-0.39	0.201	-1.861	-3.371	-0.441	0.073	0.883	0.075	1.037	-0.188	-0.131	-0.274	0.738	0.133	0.258	0.315	-0.312	-0.326	0.601	-0.229	0.64	-1.11	-0.628	0.506	0.315	-0.318	0.883	0.883	0.035	-0.149	-0.159	0.508	-1.715	0.243	-0.222	0.59	0.883	-0.504	-1.747	0.742	3.144	2.725	-0.157	0.672	0.052	0.061	0.883	-0.062	0.21	-0.357	0.182	0.191	-0.204	0.883	0.247	0.215	0.123	0.181	1.602	0.038	0.532	0.264	0.883	0.256	0.883	0.534	0.122	0.017	0.459	0.883	-0.259	0.883	-0.034	0.883	-0.428	0.883	-0.253	-0.102	0.17	0.883	0.459	0.883	-0.736	0.883	0.883	-0.112	0.883	-0.533	0.883	-0.376	0.883	0.31	-0.74	0.022	0.56	0.883	0.186	-0.552	-0.458	2.577	0.174	0.001	-0.24	1.455	-3.788	-5.445	0.883	2.919	0.279	0.33	0.883	-0.458	-0.11	0.662	-2.403	0.883	0.604	-0.046	0.235	0.271	0.506	0.883	0.529	-0.747	-0.506	0.28	0.27	0.013	0.883	0.065	0.209	-0.489	-0.164	0.266	0.116	0.031	0.507	-0.152	0.883	0.277	-0.084	-0.467	0.883	0.131	0.085	-2.13	0.883	2.036	-1.691	-0.458	-0.107	0.154	0.712	0.229	1.842	0.53	0.046	0.883	0.883	-4.536	1.042	0.883	-0.902	0.883	0.442	-0.211	0.412	0.206	-1.508	0.883	0.883	0.179	0.284	-0.786	0.014	0.883	-0.168	-0.196	1.025	-0.172	0.911
X1432	X47921	0.172	0.415	0.448	0.788	1.416	0.588	0.277	0.103	-0.349	0.28	0.66	0.105	1.723	-0.197	-0.747	0.635	-0.309	0.298	0.21	-1.282	0.06	1.083	0.082	0.058	-0.6	0.003	0.477	0.185	1.583	-0.067	1.121	0.021	-0.69	1.147	-3.109	-0.513	0.046	0.07	-7.769	-0.444	1.147	-0.301	-0.183	-0.031	0.735	0.453	-0.731	0.6	0.13	2.61	0.617	-0.649	-1.052	0.305	1.147	1.245	1.167	0.43	-0.145	0.012	-0.024	0.374	1.147	0.066	0.174	-0.538	-0.591	0.138	1.521	-3.764	0.724	-0.1	0.025	0.267	-1.451	0.67	0.455	1.672	0.019	-0.683	0.707	-0.274	0.116	0.403	-0.649	0.525	-0.019	1.096	-0.688	0.53	4.286	1.471	0.914	0.444	-0.266	0.085	0.018	-0.531	-0.327	-0.658	0.398	-0.124	0.9	0.004	-0.004	1.569	-1.181	0.166	-0.038	-0.303	0.0	-0.332	-0.194	-1.176	-0.193	0.194	0.067	0.062	-0.057	0.344	0.679	0.268	0.459	1.147	-0.168	0.683	0.106	0.421	0.068	0.09	-0.019	2.266	0.135	-0.024	0.731	-0.843	0.271	-0.153	-0.134	0.162	0.611	0.821	1.101	-3.722	-2.341	0.321	0.07	-0.083	-1.687	0.788	0.169	0.416	-0.381	-0.235	-0.282	0.734	0.559	-0.22	-0.005	-0.472	0.463	0.564	0.879	0.508	1.147	0.663	0.269	-0.341	0.312	0.551	1.86	0.275	-0.218	-1.191	0.825	1.0	0.129	-0.196	1.012	0.792	0.812	-0.842	0.283	0.013	-3.444	-0.927	0.411	0.492	-0.041	-0.191	0.25	-1.035	0.587	0.438	-0.239	-0.221	-0.019	-0.059	-0.886	0.126	0.635	-0.323	0.828	0.242	-0.023	-0.107	0.185	0.084	0.284	-0.817	0.158	1.147	0.373	-0.224	0.589	-0.041	-0.25	-5.827	0.094	-0.057	1.147	-0.1	-0.653	0.622	0.954	-0.456	-4.228	0.711	0.111	0.491	0.799	1.037	-1.253	-0.622	0.559	0.203	1.147	0.032	0.945	0.083	0.017	-0.075	-0.736	-0.024	-0.051	0.046	-0.933	1.147	-0.152	-1.26	-0.003	0.26	-0.39	-0.232	-0.167	0.135	-0.015	0.103	0.131	0.445	0.62	0.188	-0.18	0.154	1.147	-0.039	0.091	-0.098	-0.449	1.147	-0.066	0.493	0.003	0.232	-0.68	0.121	-0.455	-0.256	0.097	-0.685	0.515	-0.464	-0.109	-0.395	1.147	-0.16	1.147	-0.813	0.139	-0.613	-1.217	0.207	-1.722	-0.009	-0.077	-0.263	0.327	-0.364	0.701	0.423	0.458	-0.249	0.247	-0.201	-1.792	2.455	1.147	0.46	0.393	-0.192	-1.572	-0.718	0.215	1.147	1.147	-0.161	0.014	1.147	-0.193	0.25	0.034	1.147	0.465	1.147	-0.03	-0.651	0.451	-0.103	1.147	0.113	0.253	-0.283	-0.166	0.04	0.489	0.012	0.584	0.284	1.147	0.258	1.147	-0.729	-0.209	0.118	0.162	1.147	1.147	0.024	-0.3	0.4	0.167	0.113	1.442	0.212	-0.648	1.004	-0.059	1.147	1.147	1.147	1.046	0.557	0.066	0.425	-0.466	0.334	0.177	0.323	-0.068	0.482	1.147	0.123	1.1	-1.129	-1.394	-0.014	-0.343	-0.782	0.012	0.906	0.673
X1432	X46616	-1.157	0.141	0.05	0.567	-0.73	0.124	-0.316	0.028	-0.347	0.186	0.586	0.085	-0.016	1.365	-2.347	1.365	0.146	-0.313	-0.576	-1.571	-0.153	-1.642	-0.15	0.087	0.153	0.126	0.088	-0.131	0.207	-0.301	-0.628	-0.457	0.221	1.365	0.192	-1.37	-0.081	0.305	-0.886	-1.351	1.365	0.103	0.106	0.349	-0.908	0.379	-0.077	1.576	-0.443	0.103	0.649	-0.804	-0.092	1.365	1.365	-0.07	4.065	1.365	-0.007	-0.38	-0.338	-0.502	0.513	0.058	0.458	1.365	0.65	-1.671	1.435	-4.447	0.853	-0.99	0.431	0.921	1.317	-1.356	-1.74	2.537	0.721	-1.138	0.174	-0.597	-0.345	-0.391	-1.169	0.394	0.022	0.97	1.481	0.286	-0.64	-0.085	1.997	0.569	-0.229	0.289	-0.042	-1.003	0.006	-0.479	-0.227	-0.159	0.339	-0.372	0.209	0.226	-1.451	-0.029	-0.973	0.385	-0.502	-0.083	1.365	-1.143	-0.27	0.266	0.133	1.017	0.054	0.242	1.365	0.44	-0.458	1.365	0.176	0.188	0.464	-0.283	0.301	0.263	-0.075	1.747	0.033	-0.721	0.463	1.365	0.273	0.266	-0.193	0.356	0.642	0.357	2.908	-0.269	-0.589	-0.756	0.072	-1.809	-2.047	0.511	0.165	-2.226	-1.282	0.159	-0.354	-0.133	0.487	-2.07	0.448	0.216	0.369	2.365	0.238	0.733	1.365	0.68	0.406	-1.024	-0.23	0.08	-0.247	0.342	-0.651	-1.422	1.426	0.714	-1.553	0.225	0.367	1.919	-0.842	-0.754	0.417	1.051	-0.131	-1.15	-0.933	-0.621	0.189	0.86	2.045	-0.608	0.093	0.075	0.908	-0.204	1.365	1.365	0.41	0.143	-0.975	0.466	-2.882	0.274	-0.15	0.061	1.365	0.359	-0.31	-1.203	0.266	0.248	-1.102	0.019	-0.053	0.614	-0.005	-0.223	0.232	-0.549	0.696	-0.354	-1.157	0.51	0.688	-2.105	0.007	0.237	0.114	-0.036	0.95	-0.722	-0.377	-0.433	-2.386	0.252	0.585	1.217	1.197	4.04	-3.404	1.42	1.365	0.503	0.102	0.074	-0.413	-1.877	0.157	0.487	0.17	0.441	0.244	-0.265	-0.044	-0.022	-0.028	0.061	0.867	0.602	0.378	-0.285	-0.308	0.043	0.435	0.524	0.071	-0.158	0.004	0.727	-1.522	1.365	-0.499	1.365	0.261	-0.248	-0.293	0.02	0.04	0.621	0.081	1.365	-0.626	-1.672	-0.65	-0.434	0.243	0.16	1.365	-0.005	-3.051	0.327	0.734	-0.037	-0.645	0.411	-0.356	0.214	-0.13	0.02	0.225	0.283	-1.386	-0.113	3.031	2.688	-0.89	-1.837	-0.038	-0.152	0.463	0.162	0.165	1.365	0.335	-0.984	0.638	-0.881	0.114	0.264	0.752	0.776	-0.11	-0.956	-0.109	-0.034	0.509	0.15	-0.022	0.072	0.095	0.892	0.046	0.133	1.365	-0.486	0.671	-0.312	1.365	0.095	1.042	0.058	0.531	0.046	0.157	-0.22	0.651	0.5	-1.238	0.197	0.395	0.068	0.507	0.279	2.223	0.724	0.104	1.365	1.365	1.365	-1.235	-0.307	-3.892	1.179	-0.473	0.325	0.27	-0.074	0.29	-0.454	0.687	0.046	0.381	0.327	1.206	-0.215	-0.074	-0.038	1.108	1.365	0.893
X1432	X47639	-0.485	-0.356	-1.077	-1.896	-0.649	-1.59	-1.097	-0.154	-0.702	0.071	0.738	-0.058	1.146	0.738	-2.582	-0.6	-0.461	0.738	0.623	-0.717	0.572	1.56	-0.696	0.133	-1.592	0.18	-1.219	0.291	0.947	-1.386	-1.149	0.528	-0.328	0.738	-0.414	1.595	-0.281	0.389	0.386	0.738	0.738	0.33	0.111	0.775	-0.941	1.135	0.097	2.606	-1.507	0.06	4.786	-2.653	-0.468	0.738	0.738	1.417	1.831	0.738	-0.49	0.738	-0.926	-0.656	0.738	0.014	-1.283	0.738	0.738	-0.689	-1.239	1.922	0.398	-0.394	-0.605	0.931	-0.831	-1.191	0.738	0.791	-3.431	0.895	-1.279	-0.455	0.315	0.738	0.738	0.513	0.023	-1.332	1.395	-0.869	1.477	-1.155	-1.012	0.738	-0.329	0.738	0.761	-1.176	0.738	0.781	0.738	-1.531	0.738	-3.847	0.715	0.21	-0.649	0.261	-0.417	0.738	-0.472	0.339	0.738	-0.897	0.774	-0.849	0.009	1.614	0.443	0.534	0.738	0.268	1.07	0.738	0.041	-1.983	0.928	-0.693	0.738	0.246	-1.419	1.213	0.293	1.106	0.738	-0.818	0.276	0.738	-0.689	0.306	-2.251	0.738	2.712	-1.101	-0.247	-0.481	-0.201	-2.829	1.129	0.738	0.199	-1.099	0.738	-0.719	0.23	0.039	0.157	-0.866	0.434	0.738	0.738	3.462	0.738	0.769	0.738	0.078	-0.059	0.039	0.284	-0.49	0.83	-0.503	-1.637	0.064	-0.452	-1.205	0.738	-1.014	0.738	0.883	-0.22	-0.804	0.525	0.328	0.738	-0.481	-1.084	-1.692	0.497	0.738	1.938	-0.262	-1.947	-0.486	0.738	-0.439	0.738	0.738	-0.766	-0.149	-0.208	0.16	-1.498	0.738	0.109	-0.169	-1.121	0.738	1.679	-0.227	-0.127	-0.696	1.197	0.738	0.738	0.738	-0.228	0.113	0.738	-0.16	0.738	-1.071	0.25	0.522	-0.42	-3.481	-1.222	-0.248	0.055	0.027	-0.472	-0.251	0.738	-0.113	0.738	-0.184	0.738	-0.181	4.238	-1.271	2.001	-0.316	0.569	-0.35	0.147	0.147	-0.353	0.738	0.007	0.738	0.31	0.096	0.144	0.738	0.226	0.091	0.351	0.141	-0.548	0.148	0.457	-0.024	0.738	0.738	0.738	-0.326	0.156	0.04	-0.176	0.738	0.738	0.388	0.104	0.156	0.013	0.738	-0.179	-0.056	0.108	0.738	0.398	-1.407	-0.448	0.738	0.738	-0.455	0.738	-0.407	0.738	-0.034	0.16	-0.047	0.286	0.045	-0.21	0.738	0.738	-1.126	-0.346	-0.697	-0.053	0.299	0.738	-0.363	10.227	14.896	0.738	-0.32	-0.076	-0.382	0.738	0.287	0.057	0.354	0.738	0.738	-0.057	0.395	0.15	0.247	-0.167	0.738	-0.249	0.738	0.145	0.017	0.362	0.037	0.738	0.152	-0.034	-0.372	-0.107	-0.016	0.738	0.052	0.266	-0.097	0.738	0.104	0.037	0.608	0.738	0.122	0.181	0.738	0.738	0.231	-0.108	0.738	-0.061	0.152	-0.045	0.073	-0.927	-0.004	0.091	0.738	0.738	0.391	-0.002	0.738	0.367	0.738	-0.554	0.295	0.36	-0.007	0.738	0.738	0.738	0.168	0.187	-0.614	-0.792	-0.273	0.351	-0.422	-0.326	0.386	-0.04
X1432	X46620	0.406	0.172	-0.957	3.266	-0.512	2.997	0.322	0.15	0.326	0.335	0.459	0.158	0.288	-1.28	-2.497	0.425	0.105	-0.055	0.019	0.458	0.087	1.269	0.017	0.099	-0.043	0.127	0.776	0.268	1.887	-0.096	1.462	0.666	-0.082	-0.768	-0.53	0.368	0.015	0.092	-0.423	-0.746	-0.984	0.173	1.014	0.655	0.358	0.305	-1.97	0.449	2.448	0.922	0.827	0.468	-0.18	-0.449	0.656	0.601	1.011	-0.886	-0.189	0.123	-0.785	0.056	-0.297	0.215	0.906	0.48	1.047	-2.572	1.88	3.196	0.061	0.354	-0.033	-0.061	-0.134	0.482	-0.246	1.069	-0.741	0.935	-0.011	0.163	0.169	0.488	0.329	0.353	0.043	-0.159	2.275	1.971	-0.764	1.423	0.868	-0.44	0.237	-0.294	0.455	-0.508	0.049	2.417	0.295	-0.521	-0.221	-0.285	0.635	1.215	1.796	0.252	-0.36	-1.208	-2.239	-0.067	-0.136	-0.06	-0.011	0.869	0.025	0.45	-0.242	0.001	-2.726	-0.141	0.698	0.949	0.089	-2.515	0.028	0.855	0.053	-0.529	0.223	0.059	0.123	3.275	0.376	0.102	0.437	-0.189	0.208	0.174	0.106	0.482	0.204	-1.875	-0.623	1.046	-0.15	-0.968	1.915	0.895	0.242	-1.936	0.492	-1.289	-0.402	1.313	-0.615	0.63	-0.856	0.821	1.457	1.541	1.551	-0.453	0.833	1.146	-0.062	0.086	-0.258	1.261	-0.002	-0.878	0.38	0.825	-0.442	0.749	0.185	0.86	1.152	0.593	0.777	-1.404	0.709	-1.186	0.784	-0.844	0.285	-0.948	-0.366	0.65	-0.914	-1.861	0.936	0.524	0.937	-0.613	0.352	0.492	0.883	-0.018	0.944	0.099	-1.896	1.126	-0.181	0.705	0.497	0.925	-0.268	0.577	-0.075	1.073	0.358	1.09	0.575	1.107	0.2	0.751	1.12	-0.016	1.585	0.808	-0.181	0.781	-0.262	0.498	0.737	-2.901	0.229	0.393	1.341	0.706	-0.475	-1.271	-1.448	0.292	1.357	0.942	2.215	1.997	0.485	2.198	-0.349	0.964	-0.779	0.038	-1.54	-2.771	0.211	-1.714	0.164	-0.375	0.066	0.884	0.266	0.219	0.462	0.181	-0.668	-0.433	0.676	-0.035	1.167	-0.345	0.955	-0.963	0.172	0.21	0.334	1.046	0.08	0.876	0.175	0.973	0.688	0.195	-0.024	-0.361	-0.026	1.304	0.522	1.111	-0.921	0.924	0.556	-0.681	0.845	-0.611	-1.399	0.146	-1.29	0.18	-0.017	0.048	0.149	0.689	0.093	1.186	-0.092	0.129	-0.584	-0.035	0.003	0.423	-3.905	12.121	-0.04	-0.495	0.062	-0.297	1.191	-0.794	0.253	1.292	1.068	-0.546	1.122	-0.511	0.134	0.087	0.523	-1.05	0.649	0.271	-0.094	0.3	0.141	0.152	0.168	0.202	0.294	0.799	-0.47	0.038	1.224	-0.171	0.506	-0.021	0.304	0.006	1.46	-0.062	0.934	0.249	0.244	0.888	0.843	-0.057	0.394	1.031	0.134	0.14	0.16	0.207	0.028	0.056	0.228	0.453	-1.356	0.127	0.034	-0.595	-2.097	-0.508	0.351	0.27	0.31	0.321	-0.051	0.54	1.115	0.23	0.058	1.045	-1.055	-1.264	0.412	-0.393	-0.625	0.901	1.127
X1432	X46628	-0.657	1.415	-0.19	2.114	-0.629	-0.145	-0.845	-0.013	0.146	-0.006	0.519	-0.039	-0.27	0.093	5.773	1.042	-0.667	-0.131	-0.202	-0.043	-0.328	-0.285	-0.75	-0.036	0.462	-0.004	-0.787	-0.225	0.247	-2.027	-1.638	0.583	0.189	-1.776	0.326	-0.788	-0.373	0.375	-0.869	-1.846	-0.205	-0.178	0.013	-0.471	1.81	1.911	0.944	2.981	-1.603	-0.778	-0.322	-0.128	-0.522	-0.593	1.173	-1.032	0.923	1.173	-1.155	0.163	0.135	-0.212	0.67	-0.045	0.249	-1.551	0.892	0.502	1.474	-0.263	1.056	-0.632	-0.963	0.85	-0.553	2.712	0.517	0.454	0.446	-0.294	0.948	-0.352	-0.138	0.12	-0.055	0.025	-0.475	0.171	0.361	-0.608	-0.468	-0.355	-0.456	-0.196	1.615	-0.322	0.158	6.236	0.34	-0.976	-3.305	-0.743	-0.603	0.224	0.534	-0.947	-1.149	-0.147	-0.977	0.677	-0.775	-0.452	1.173	0.351	0.424	-3.151	-0.052	-0.137	0.57	0.126	0.397	-0.005	-1.068	-0.129	0.127	-0.07	0.344	-0.882	-0.996	-0.05	0.93	-0.857	-0.007	-1.321	-0.876	-1.267	-0.566	-1.629	0.255	0.094	-1.984	0.585	1.111	-1.329	0.993	0.833	-0.281	-1.181	0.21	0.162	-0.166	-1.715	-1.863	-1.24	-0.304	0.853	0.167	0.103	-0.516	-0.048	0.441	-0.722	0.644	-0.605	0.451	-0.921	-1.524	-0.245	0.101	0.487	-0.246	0.442	-0.819	0.301	0.257	0.083	0.248	0.735	-0.662	-0.822	0.944	0.328	0.444	-0.476	0.904	-0.921	-1.079	-1.05	1.158	0.112	4.595	-0.582	0.871	0.325	0.126	-0.579	0.646	-0.349	1.094	-0.403	0.993	0.342	-2.173	1.173	-0.073	0.071	-0.519	-0.082	-0.637	0.394	0.013	-0.607	0.198	0.86	0.58	0.234	0.326	0.556	0.598	-0.453	1.033	-0.257	-0.321	0.378	-0.453	-2.718	-1.676	-2.692	0.009	-0.255	-0.26	-0.496	0.355	-0.841	-0.768	-0.473	0.999	0.132	1.314	-1.395	-1.237	-1.356	0.854	-0.271	-0.073	-0.073	-1.674	0.752	-0.112	-1.347	-0.177	0.286	-0.265	0.349	0.031	-0.181	0.164	-0.05	-0.791	-0.313	0.021	-0.049	1.0	0.681	0.144	-0.477	-0.051	-0.068	-0.325	-3.078	-1.417	0.513	-0.286	0.972	-0.183	0.91	-0.386	-0.061	-0.049	1.021	0.277	0.101	-0.219	0.393	0.387	-0.818	0.925	-0.603	-0.865	-0.199	-0.807	0.541	0.492	0.192	-0.157	-0.623	0.556	-0.556	-0.4	-0.522	-0.431	-0.442	0.711	-0.856	-0.308	7.904	1.173	-1.155	-0.197	2.29	0.613	1.786	-0.021	-0.649	0.313	-0.472	-0.043	0.174	-0.076	0.051	-0.074	-0.641	-0.187	-2.39	-0.648	0.068	0.373	-0.126	-0.131	-0.045	0.144	0.234	-0.223	0.085	-1.183	-0.113	-0.755	-0.187	-1.097	-0.005	-0.539	0.488	0.805	-0.153	-0.003	0.637	-0.756	-0.674	0.705	0.87	-0.165	-0.071	-0.629	-0.119	0.127	-0.433	-0.082	0.84	0.327	-0.495	-0.049	-2.944	-0.198	1.001	-0.872	0.038	-0.579	-0.469	1.081	0.162	1.173	0.04	-0.518	2.912	-1.174	-1.048	-0.3	-0.661	-0.287	0.655	-0.387
X1432	X46621	0.064	0.274	0.979	-0.619	-0.413	1.112	0.196	0.016	-0.648	0.365	-2.158	-0.033	0.734	-1.286	-5.259	0.429	-0.122	-0.41	-0.061	-0.73	0.944	-0.368	-0.516	-0.069	-0.808	0.015	0.275	0.031	0.289	-1.662	1.231	0.099	-0.211	-1.424	-0.177	-0.32	0.199	0.258	-0.755	-0.908	-0.409	0.055	0.103	-0.136	0.216	1.246	-1.205	4.907	0.538	-0.116	-0.313	0.205	-0.705	-2.927	-0.023	-0.428	2.303	-0.269	-0.901	-1.624	-0.413	0.184	-0.813	0.012	0.698	-0.166	1.227	-1.134	-0.661	-6.61	0.969	-0.014	0.369	3.789	2.948	-0.963	0.532	0.201	-0.138	-0.808	-0.115	-0.859	0.062	-0.157	0.523	0.09	-0.417	0.135	0.273	1.325	1.217	-0.859	0.156	0.595	-0.066	0.428	0.335	-1.766	0.345	-0.513	0.706	-0.825	0.751	1.172	0.146	1.028	1.448	-0.053	-0.258	0.312	-0.755	0.026	0.039	-0.178	-0.296	0.106	0.021	0.554	0.565	-0.442	-1.328	-0.37	2.435	1.536	-0.18	0.579	0.652	0.25	0.078	-0.193	-0.837	-0.488	0.011	0.666	0.389	-1.018	0.457	0.217	-0.696	0.141	0.238	0.316	2.883	-1.216	-0.866	0.343	-0.378	-1.269	-2.817	0.277	0.174	-2.672	-0.076	-0.482	-0.504	0.128	0.391	-1.069	-0.291	0.379	0.873	-0.5	1.602	0.002	1.354	0.96	-1.106	0.7	-0.485	0.592	0.165	-0.13	-0.847	-0.74	0.038	0.243	-0.735	0.287	0.299	-0.746	-0.821	-1.012	0.064	-0.561	-0.048	-1.393	0.045	1.599	-0.358	0.568	0.602	-1.847	0.256	0.327	1.239	-0.461	-2.203	0.679	0.513	-0.211	1.444	-0.392	-2.176	0.059	-0.225	-0.001	0.434	-0.11	-0.183	-0.481	0.054	0.104	-0.236	0.495	0.075	1.208	-0.425	0.491	0.209	0.025	1.381	0.349	-1.167	0.281	0.591	-0.333	-0.004	-0.402	-0.013	0.026	0.414	-0.241	-0.229	-0.616	-0.157	-0.153	0.286	1.312	-2.617	0.502	0.186	0.811	-0.571	1.76	0.121	0.044	1.173	0.797	0.012	-0.807	0.186	0.088	-0.014	-0.044	-0.42	-0.029	0.36	0.009	-0.729	-0.251	0.061	-0.124	0.004	1.513	-0.003	0.236	0.02	0.022	-0.365	0.867	0.835	-0.012	0.428	0.744	1.639	-2.891	0.148	-0.235	-0.003	-1.442	0.065	2.35	0.025	0.847	1.286	-0.946	0.987	-0.134	1.049	-0.51	-0.486	-0.046	0.171	-0.064	-0.358	2.404	-2.31	0.546	-0.716	-1.272	-0.448	0.124	0.216	0.233	-2.477	-5.716	-0.393	1.225	-0.063	0.596	0.409	-1.271	0.16	2.484	0.341	-0.341	0.6	-0.074	-0.164	0.079	1.116	0.89	0.491	-0.765	0.77	0.223	0.215	0.111	-0.389	-0.01	0.151	0.626	-0.793	0.066	0.591	-0.253	0.185	0.37	1.964	-0.367	1.765	-0.735	0.522	0.059	0.161	0.171	-0.074	1.402	-0.225	-0.141	0.609	0.018	0.345	-0.214	1.76	0.888	0.044	1.269	-0.622	-0.845	1.705	-0.082	-0.598	0.925	0.885	0.379	-0.466	-0.202	0.388	-0.43	0.196	0.017	0.132	0.652	0.711	-1.691	0.085	-1.636	1.011	1.284	-0.301
X1432	X46510	-0.777	-0.359	-0.663	1.055	-0.974	0.159	-0.469	0.018	-0.545	0.177	0.979	0.008	-2.374	0.979	1.861	0.979	-0.272	-0.185	0.137	-1.054	-0.107	0.4	0.422	0.027	-0.246	0.012	0.979	0.052	0.298	-7.248	1.528	-1.034	0.104	0.979	0.191	-0.471	-0.19	-0.11	-0.899	-4.748	0.267	0.02	-0.295	-0.308	-0.176	-0.155	0.473	0.017	1.366	-0.428	-0.529	-0.021	-0.164	0.289	0.323	0.252	1.801	-0.643	0.388	0.525	0.331	0.355	0.288	-0.003	0.979	-0.089	0.269	0.583	-0.217	-2.899	1.117	-0.168	-0.31	1.45	0.116	0.574	0.979	-0.337	0.215	-0.5	0.079	-0.392	0.094	0.13	0.979	-0.147	-0.042	-0.595	-0.583	0.658	-0.319	-0.069	0.299	-0.154	0.078	-0.184	-0.059	-0.559	0.462	-0.451	0.215	-0.176	-0.096	0.753	-0.233	-0.8	-0.974	0.967	0.034	0.76	0.272	-0.548	0.404	-0.291	-0.332	0.593	0.024	-0.221	0.193	-0.024	0.384	-0.149	1.009	0.323	-0.007	0.184	-1.307	-0.813	0.397	0.195	0.457	0.971	-0.225	0.405	0.551	0.236	0.277	0.215	-0.477	-0.054	-0.234	0.298	1.041	-0.01	-0.281	0.011	-0.213	-0.224	-1.368	0.979	0.023	-0.049	0.106	-1.056	-0.531	0.048	-0.604	-0.525	-0.964	0.639	0.142	-0.04	0.979	-0.793	0.979	0.979	-0.095	0.4	0.177	0.683	-0.063	-0.492	0.469	0.267	-0.157	0.519	0.278	0.598	0.759	0.135	0.849	-1.155	0.367	-0.398	0.412	-0.773	0.472	-2.108	-0.079	0.53	-1.025	0.515	0.979	0.146	-0.051	-0.721	0.979	0.979	0.979	-0.142	0.639	-0.392	0.629	0.073	-0.308	0.979	0.55	0.142	0.591	0.004	-0.199	0.297	-0.429	0.567	-0.06	0.979	-0.308	0.379	0.175	-0.063	0.444	0.153	-0.777	0.281	0.117	0.019	0.625	-0.084	-0.076	0.226	0.617	0.166	-0.186	-0.502	-0.06	0.313	0.078	0.832	-1.813	0.942	0.804	1.553	-1.101	-0.61	0.076	0.07	-0.607	-0.598	0.176	0.979	-0.287	0.32	0.305	-5.509	0.024	0.063	-0.003	0.016	0.584	0.0	-0.052	0.07	0.3	0.979	0.196	-0.58	-0.01	0.01	0.496	0.979	-0.171	-0.194	0.206	-0.529	0.115	-4.005	-0.16	-0.228	0.019	-0.917	0.054	-0.588	0.469	-0.255	0.274	0.565	0.979	-0.681	-0.13	-0.128	-3.004	0.045	-0.981	-0.012	0.138	-0.268	0.979	1.132	0.732	0.349	0.303	-0.41	-0.487	0.976	0.142	0.483	-0.358	2.609	0.064	-0.65	0.205	-0.159	-0.184	0.979	-1.26	0.094	0.113	0.239	0.023	-0.081	0.0	0.336	0.821	-0.43	0.217	-0.076	-0.039	-0.101	-1.235	0.03	-0.198	0.928	-0.008	0.017	0.59	0.01	0.139	0.015	-5.136	0.202	0.979	0.177	-0.472	-0.043	0.029	0.979	0.979	1.911	-0.982	-1.754	0.203	-0.021	-0.552	-0.038	-0.05	0.479	0.053	-0.17	-0.094	-0.269	-0.007	-0.604	-0.689	0.041	1.216	0.109	-0.077	-0.212	-0.313	0.979	-0.675	-0.006	0.197	1.12	-0.754	-0.101	0.54	1.097	0.087	0.979	4.277
X1432	X47201	-0.862	0.697	-1.713	1.932	-0.452	2.55	-0.411	0.129	-0.811	0.309	1.079	0.041	5.77	1.079	-2.131	0.107	-0.828	0.224	-0.104	-1.2	0.034	-0.637	0.783	0.077	0.013	0.151	1.079	-0.051	0.64	1.079	0.778	3.951	-0.63	1.079	0.625	-0.569	-0.483	-0.021	-1.127	0.369	0.117	0.392	0.237	-0.103	-1.521	0.051	0.067	0.194	-0.726	-0.288	-1.444	-0.468	-0.44	1.079	1.079	0.74	1.06	-0.01	1.079	-1.589	0.794	0.94	0.274	0.133	0.268	1.079	-0.836	-2.465	0.315	-3.657	0.129	-0.589	1.059	0.076	0.847	-1.456	1.079	-1.074	0.225	-0.649	-0.031	-0.459	-0.216	0.843	0.179	0.236	1.079	1.116	-0.522	0.348	-0.93	-0.509	-0.716	0.578	-0.631	0.211	-0.196	-1.851	-0.006	-0.736	0.252	-0.874	0.406	1.079	-0.546	2.6	-1.102	-0.038	-0.514	-0.551	0.067	-0.59	0.454	-0.896	-0.108	0.937	0.172	0.628	0.577	0.009	1.079	0.313	-0.074	1.079	-0.947	-0.338	-0.224	0.079	0.841	0.256	1.079	0.028	-0.159	-1.11	-0.083	0.149	0.237	0.322	-0.734	0.145	0.774	0.571	1.511	0.093	0.959	-0.431	0.059	0.188	-1.594	1.079	0.181	-1.743	-0.523	-0.724	-0.148	-0.044	-0.603	0.285	0.211	0.356	0.079	-0.43	0.543	-0.882	1.079	1.026	0.658	-0.756	0.007	-0.847	1.21	0.374	0.31	-2.018	0.005	1.079	0.194	0.823	1.079	3.182	0.555	-1.326	0.712	-0.597	-0.029	-0.857	1.079	2.565	-0.065	1.079	-1.165	-1.476	0.176	-0.136	0.058	0.719	-2.362	1.079	0.394	0.379	0.115	-0.693	-2.296	0.037	-0.178	0.098	0.881	-0.851	1.867	-0.611	0.338	1.079	-0.568	-0.909	-0.831	0.91	-0.479	0.233	0.837	-0.376	1.079	-1.138	0.32	0.175	0.768	0.398	0.204	0.568	0.152	0.204	1.436	0.857	-1.216	0.384	-0.156	0.695	0.741	-0.361	-0.253	3.285	10.083	2.14	-1.617	0.747	0.15	0.127	1.079	-0.74	0.156	-0.381	0.33	-0.162	-0.062	0.761	-0.43	0.188	-0.161	0.135	1.764	0.688	0.258	0.251	0.347	-0.797	1.079	0.666	0.136	-0.069	0.677	-0.31	-0.29	-0.429	0.055	1.079	0.119	0.108	0.293	0.274	0.135	1.079	-0.075	-1.053	-0.045	-0.953	-0.416	0.28	0.635	0.339	0.288	-0.557	0.156	0.008	-0.885	-0.062	0.101	0.48	-0.552	2.089	1.241	1.241	-0.119	0.524	0.657	0.479	-2.276	-6.14	-0.963	1.083	0.378	-0.71	-0.911	-0.658	0.209	1.079	-0.392	-0.276	0.847	-0.627	0.199	0.123	0.535	0.468	0.644	0.66	-0.715	0.111	-0.079	0.147	-0.485	0.11	0.249	0.11	-0.034	-0.157	0.676	0.102	0.566	-0.281	1.079	0.233	-1.012	0.795	0.268	-0.195	-0.799	1.079	-0.421	0.656	-2.24	-1.27	0.106	0.138	0.699	0.204	2.105	0.819	0.15	1.079	1.079	1.079	0.412	0.486	0.488	-0.141	1.641	0.276	0.092	0.846	-0.237	-1.977	0.616	0.138	-0.082	0.168	-0.226	1.079	0.408	0.751	-0.539	-0.525	0.912
X1432	X47936	-0.533	-0.238	-1.167	0.777	0.64	0.293	-0.226	0.076	-0.316	0.279	0.607	0.117	4.535	0.363	2.234	0.223	1.761	0.536	0.005	-1.046	-0.079	0.705	0.376	0.091	0.171	-0.597	0.467	0.246	-0.408	-0.062	1.322	-0.08	0.021	0.972	0.69	-0.132	-0.224	0.194	-1.975	0.414	-0.298	-0.129	-0.432	-0.116	3.579	-0.483	-1.614	-0.288	-0.645	2.321	0.827	0.079	-0.32	0.972	0.972	-0.338	-0.213	0.139	0.562	0.085	-0.542	-0.226	0.282	0.056	0.72	0.438	-0.535	-0.305	-0.057	-1.316	0.738	-0.28	0.152	0.983	-0.42	0.407	0.972	0.041	0.239	-0.739	0.274	-0.363	0.009	0.333	0.152	0.233	-0.201	-0.001	-0.487	0.348	1.608	1.381	-0.732	0.302	-0.292	0.381	-0.326	-1.121	-0.011	-0.669	0.61	0.02	-0.162	0.262	-0.394	1.559	1.008	-0.011	0.259	0.68	0.213	-0.312	0.632	0.049	0.008	0.808	0.034	-0.318	0.12	0.282	0.492	-0.77	-0.102	0.972	-0.399	0.16	-1.027	0.064	0.741	0.249	-0.95	1.637	0.151	0.968	0.474	-0.504	-0.191	-0.59	-0.601	0.034	0.787	0.744	0.173	-1.377	-1.527	0.645	-0.009	-0.061	-0.582	0.972	0.183	-1.533	0.299	-0.609	-0.306	-0.463	-0.275	-0.355	-0.529	0.037	0.646	-0.191	0.972	0.284	0.972	0.465	0.507	0.15	-0.034	0.467	1.611	-0.179	0.537	-1.917	0.423	-0.165	-0.163	0.511	0.162	1.132	0.213	-0.328	0.564	-0.475	-1.973	-0.739	0.218	-0.668	-0.255	-1.358	-0.476	0.101	0.828	-0.117	-0.195	-0.394	0.212	0.972	-1.466	0.079	0.305	-0.298	-0.299	-0.115	-0.332	0.596	0.481	0.972	0.415	-0.173	0.107	0.714	-0.12	-1.204	0.133	0.398	0.105	-1.802	0.533	0.19	0.883	-0.239	-0.462	0.47	1.032	0.238	-0.615	0.972	0.158	0.431	0.416	0.914	0.972	-0.763	0.972	0.576	0.972	-0.61	0.644	2.134	1.128	1.782	-2.344	0.678	0.001	0.067	0.02	0.972	-0.084	0.972	0.264	0.369	0.545	0.972	-0.276	-0.096	-0.142	0.078	0.489	-0.51	0.551	-0.126	-0.267	0.972	0.972	-0.534	0.046	-0.038	-0.333	0.972	0.972	0.972	-0.276	-1.471	-0.529	0.972	-0.338	-0.171	0.055	-0.518	0.466	-1.131	0.945	0.972	0.972	-0.705	0.972	-0.642	0.972	-0.471	-0.794	-0.158	-1.264	-0.032	-0.379	-1.653	-1.714	0.278	0.605	2.852	0.604	-0.357	-0.454	-1.032	-3.943	2.316	0.972	1.704	0.329	0.947	-1.456	0.154	0.042	0.972	-0.596	0.972	-0.758	0.972	-0.118	0.25	-0.321	0.972	0.744	-1.641	-0.612	-0.362	0.414	0.175	-0.188	0.016	-0.14	0.75	0.265	0.251	0.972	0.16	-1.35	0.433	0.972	0.256	0.972	-0.571	-0.463	0.19	0.177	0.972	0.972	1.281	-1.144	-1.355	0.343	0.116	1.147	0.275	1.799	1.1	0.151	0.972	-0.94	-2.445	1.869	-0.734	0.972	0.972	-1.347	0.318	0.412	-0.435	0.972	0.972	0.972	0.145	0.892	-0.913	-1.143	0.972	-0.243	2.708	-0.914	0.111	0.256
X1432	X46623	-0.335	0.128	-0.232	-1.822	1.006	-0.65	0.738	0.026	1.136	0.21	-0.033	0.062	1.629	1.518	-2.835	-0.081	-1.136	-0.221	-0.16	0.162	-0.229	0.723	-0.54	0.031	0.233	-0.027	-0.042	-0.198	-0.791	-1.707	-1.721	0.079	0.328	-0.253	-0.528	-0.502	-0.231	0.194	-0.76	-0.069	-0.74	0.034	0.736	0.776	0.416	0.448	-0.872	1.928	-0.544	2.384	1.455	-0.045	0.985	-1.548	0.141	1.698	0.728	0.614	-1.336	0.829	0.204	0.7	0.774	0.018	0.135	-0.699	1.297	-1.028	0.083	-1.382	-0.545	0.314	-0.452	2.661	-0.832	-2.52	0.355	0.012	-1.423	-0.819	-0.036	-0.526	0.304	-0.649	-2.531	0.242	-1.331	-0.72	0.478	-0.642	-0.316	3.928	1.154	0.448	0.008	-0.126	-0.3	-0.029	-0.178	-0.685	-0.122	-0.705	-0.912	1.518	0.157	1.055	-0.513	0.24	-0.454	0.469	0.002	0.131	0.629	0.231	-0.725	0.188	0.056	-0.814	0.223	-0.249	-0.369	-0.076	0.146	1.518	1.055	-0.917	-0.211	0.896	0.587	0.023	0.633	-0.699	-0.057	-0.493	-0.108	-0.769	-0.012	0.958	-0.811	0.011	0.031	1.147	0.627	-1.251	-3.72	0.585	-0.32	-0.807	2.328	1.136	0.178	-2.361	0.071	0.556	-0.192	0.232	0.406	0.108	0.323	-0.134	0.84	0.912	1.174	0.855	0.159	0.752	-0.371	-0.685	-0.075	1.518	0.063	-0.153	-0.162	-0.09	-0.565	0.596	0.043	0.482	1.102	-1.027	0.532	1.021	0.012	-0.459	-2.619	-1.237	0.004	0.17	-0.166	0.133	0.671	-0.727	-0.489	0.261	0.971	-0.401	-0.177	0.411	0.549	0.126	0.692	0.478	-3.032	-0.211	0.107	-0.149	0.013	0.38	-0.989	-2.393	0.173	0.542	-0.942	-0.16	-0.098	-0.166	-0.735	-0.504	0.927	-0.596	1.39	0.692	-0.531	0.805	0.12	-1.0	-0.558	-1.146	0.072	0.2	0.934	3.28	-0.654	-1.336	-0.083	-0.646	0.772	0.896	3.361	-0.978	3.338	-1.828	-1.461	0.13	0.051	0.027	-1.361	-0.014	0.024	0.168	0.15	0.104	-0.422	-0.155	0.083	-0.055	0.249	0.031	-1.108	1.054	0.042	0.067	0.578	0.673	0.434	-0.056	0.033	0.017	-0.63	-0.055	-1.272	0.083	0.102	0.623	0.371	0.318	0.139	-0.057	0.018	1.016	0.319	-0.188	0.792	0.501	0.385	-0.125	0.708	-0.21	-1.009	-0.839	-1.358	0.208	-1.839	0.038	-0.699	1.026	0.289	0.744	0.345	-1.005	-0.709	0.183	-0.249	-0.695	-1.088	9.24	0.014	-1.958	0.223	-0.222	-0.495	0.041	0.069	0.391	-0.228	-0.296	1.546	-0.186	-0.298	0.116	0.241	-0.214	-0.252	-0.12	-0.131	-0.949	0.351	-0.059	1.518	0.047	-0.053	-0.382	-0.198	-0.168	-0.057	-0.148	0.482	-0.131	0.789	0.013	0.783	-0.723	1.518	-0.013	0.01	-0.163	0.035	-0.863	-0.029	0.998	0.149	0.03	1.324	0.242	1.436	1.151	0.047	0.125	-0.469	-0.75	-0.016	0.588	0.441	-0.432	-0.924	0.092	0.553	0.173	0.556	0.106	1.518	-0.157	0.632	-0.356	-0.61	-0.523	-0.106	-0.054	-1.042	0.541	0.57
X1432	X46626	-0.625	0.678	-1.18	1.659	-0.429	1.109	-0.772	0.041	-0.461	0.192	1.125	0.109	-1.693	1.125	3.807	0.94	-0.637	0.097	-0.157	-1.247	-0.091	-0.428	-0.742	0.058	0.463	0.118	0.605	-0.299	-0.036	-1.772	-1.498	0.476	0.051	0.199	0.276	-0.661	-0.012	0.32	0.828	-1.639	1.125	-0.531	0.376	-0.41	2.283	0.199	0.932	1.644	-0.759	-0.591	3.809	-0.079	-2.018	-0.0	1.125	-0.514	1.402	1.125	-0.629	0.473	0.057	0.366	1.125	0.037	0.446	-2.334	0.359	0.685	1.647	4.372	1.568	-0.406	-1.084	-0.525	-0.421	0.848	0.419	-0.114	0.444	-0.358	0.8	-0.328	-0.01	-0.254	0.666	0.061	-0.816	-0.942	0.342	0.078	0.017	0.904	-0.041	-0.342	1.002	0.395	0.114	4.973	0.661	0.044	-4.07	-1.3	-0.751	0.434	0.814	-0.852	-1.149	0.012	-0.684	0.662	0.425	-0.127	1.125	0.392	0.325	-3.322	0.076	0.079	0.584	0.329	1.125	-0.374	-0.068	1.125	0.095	-0.116	0.752	-0.32	-0.834	0.245	0.604	0.55	0.218	-1.258	-0.986	-2.042	-0.13	-1.797	0.58	0.139	-1.273	0.726	0.767	-2.336	0.578	0.894	-0.061	-1.049	1.915	-0.207	0.082	-1.789	-1.051	-1.25	-0.222	0.872	0.047	-0.3	-0.655	-0.252	0.554	-0.562	0.699	-0.451	1.125	-0.561	-1.383	0.268	0.416	0.468	-0.018	0.56	-0.501	0.19	-0.531	0.074	0.635	0.008	-0.283	-0.889	0.896	0.517	0.202	0.187	0.092	-0.902	-1.278	-1.811	0.838	0.147	3.058	-0.5	0.658	0.351	-0.797	-0.479	1.125	1.125	1.035	-0.395	0.604	0.368	-2.333	1.125	-0.295	0.117	0.049	0.093	-0.465	0.195	0.112	0.691	0.055	0.403	0.596	-0.136	0.334	0.804	0.687	-0.411	1.125	0.602	0.159	0.357	-0.166	-3.178	-2.411	-1.863	0.03	0.149	0.362	-0.552	0.205	-1.457	-0.41	-0.449	0.83	0.394	5.886	-1.279	-1.886	-1.805	0.938	-0.411	0.095	0.056	-2.592	0.557	-0.074	-0.334	-0.123	0.388	0.027	0.48	0.092	-0.437	0.05	0.087	-0.777	-0.111	0.29	0.059	0.917	0.817	0.283	-0.194	0.074	0.04	-0.184	-1.789	-0.576	0.59	-0.173	0.762	-0.145	0.676	-0.442	0.286	0.093	0.984	0.224	-0.109	0.351	1.125	0.204	-0.863	0.883	-0.541	-1.373	-0.052	-1.138	0.348	0.62	0.144	-0.143	-0.489	0.539	-0.764	0.128	-0.581	-0.158	-0.465	0.605	-1.011	8.049	17.447	0.951	-0.926	-0.043	1.143	1.125	1.095	0.064	0.014	0.276	-0.1	0.072	-0.363	0.045	0.14	0.088	0.386	0.091	-2.314	-0.44	0.153	0.443	0.032	-0.643	0.099	0.164	1.017	-0.003	0.134	-0.33	-0.076	-0.184	0.065	-0.178	0.116	0.2	0.493	0.873	-0.326	0.134	0.576	0.104	-0.504	-0.048	0.117	0.025	0.032	-0.486	0.066	0.206	-0.123	0.043	1.125	0.14	0.201	-0.549	-2.909	-0.324	1.125	-0.4	0.223	-0.442	-0.38	1.125	0.718	0.952	0.126	-0.164	1.842	-1.356	-0.639	-0.27	-0.717	0.01	0.584	-0.488
X1432	X46627	-0.689	-0.491	-0.452	-1.192	-0.573	0.158	-0.709	0.019	-0.924	0.234	0.942	-0.05	4.486	0.355	-0.795	0.774	-0.6	0.926	-0.206	-0.564	-0.414	1.09	0.463	0.032	-1.103	0.032	0.298	-0.153	-0.983	-0.715	0.105	-0.009	-0.559	0.942	0.942	-0.779	0.239	0.32	0.942	0.942	-1.62	0.145	-0.166	-0.216	-0.779	-0.888	0.402	-1.91	0.183	0.208	-0.771	0.827	-1.301	0.237	0.942	2.839	1.255	0.942	-2.02	0.35	-0.219	0.847	0.747	-0.002	0.857	0.942	0.458	-0.261	-0.815	-2.784	1.06	-0.173	-0.229	-1.176	-0.725	1.167	0.942	-1.145	0.679	1.212	-0.206	0.232	-0.173	-1.179	-0.239	-0.21	-1.257	1.46	0.542	-0.889	-1.234	-1.219	0.991	-0.074	-0.303	0.84	-0.126	-1.507	-0.408	-0.169	0.921	0.644	0.468	-0.036	-0.618	-0.006	-0.936	-0.17	0.942	0.607	0.453	-0.526	0.942	0.942	0.428	0.942	-0.09	-1.185	0.07	0.296	0.942	0.131	0.667	0.942	-1.33	-1.211	-1.255	-0.649	0.641	0.131	0.831	-1.116	0.305	2.878	0.942	0.28	-0.154	-0.056	0.145	-0.183	0.676	0.245	-0.983	-0.191	0.024	0.942	-0.32	0.804	-1.314	-0.333	0.122	-1.426	-1.135	0.803	-0.223	0.442	1.231	0.491	-0.491	-1.071	0.278	-1.142	0.204	-0.001	0.403	0.425	0.311	-0.386	0.1	0.905	0.753	-0.309	-1.959	0.309	-0.263	0.345	0.311	0.786	0.744	-0.89	0.884	-0.057	0.453	-0.478	-0.267	0.225	0.905	-2.025	-0.354	-0.363	-0.984	-0.512	0.942	0.406	-1.198	-0.364	0.683	0.942	-0.345	0.009	0.434	-0.787	-0.113	-0.189	-0.564	-0.029	0.942	0.258	1.055	0.942	-0.033	0.329	0.014	0.828	0.723	-0.229	-0.136	0.729	0.469	-0.351	0.942	0.295	-0.747	0.082	-0.565	-0.902	0.942	-0.701	-0.073	0.449	1.377	0.971	0.348	-0.382	-0.275	-0.035	0.163	0.288	3.299	4.157	-1.513	-0.822	0.168	1.132	0.002	0.01	-3.041	0.942	0.041	0.942	-0.275	-0.108	0.826	-1.367	-0.272	0.125	0.001	0.005	1.178	-0.535	0.494	0.71	-0.691	-0.132	0.357	0.753	0.004	-0.093	-0.219	0.942	0.942	0.428	0.387	0.489	-0.552	0.942	-0.376	0.21	-0.002	0.372	0.406	-0.893	-0.168	0.145	0.065	-0.528	-1.593	0.192	-1.249	0.135	0.942	0.505	-0.441	0.076	0.367	-2.348	0.319	2.429	-0.016	1.727	-0.385	-0.394	0.558	-0.543	-3.279	-4.369	-0.538	0.268	0.093	1.224	-1.394	-0.245	0.121	-1.753	-0.656	0.942	1.238	-0.892	0.121	-0.182	-0.36	-0.188	0.799	-2.689	-0.628	-0.594	0.354	0.292	-0.168	0.093	-0.19	1.134	0.319	0.082	-0.295	-0.004	0.168	0.268	0.942	-0.0	-0.111	-0.185	-0.224	-0.194	0.015	-0.963	0.942	0.99	-1.618	-1.876	0.29	0.041	0.353	0.527	1.685	-0.108	-0.024	-1.281	-0.289	-2.889	1.941	0.942	-1.243	0.564	1.023	0.257	-0.571	-0.466	0.561	0.942	0.434	-0.105	1.193	0.741	-0.304	-2.997	-0.159	-0.275	0.318	0.615	-0.35
X1432	X46624	0.163	0.137	1.663	-0.314	1.382	1.477	-1.432	-0.036	1.648	0.558	-0.682	-0.085	0.228	-1.203	3.055	0.014	0.697	-0.175	0.437	0.607	1.378	0.036	-2.346	-0.006	-1.123	0.063	-0.438	0.587	0.243	-0.617	-0.411	0.49	1.043	-0.914	-0.205	1.212	-0.296	-0.365	-0.224	0.001	-1.886	0.357	0.147	0.893	-0.254	-0.242	0.483	1.516	0.44	0.516	-0.525	-0.429	-1.65	-0.362	-0.354	0.599	2.736	-0.256	-1.565	1.449	-1.243	-0.138	0.451	-0.021	1.702	-0.056	1.085	-1.745	1.23	-4.86	0.268	-0.204	1.228	2.59	-0.054	-1.257	-0.965	4.238	-1.419	0.592	-0.976	-0.353	-0.212	-0.492	-0.496	0.274	-0.779	1.656	1.395	0.494	0.74	-0.519	1.239	-0.773	0.204	0.553	0.232	0.642	-0.703	-0.686	0.412	0.302	-0.654	-0.914	-0.048	0.965	-0.56	0.349	-0.922	-1.05	-0.035	-0.026	-0.083	-0.259	0.574	-0.07	0.075	3.141	-0.787	0.98	-0.178	-0.667	1.336	1.614	-0.845	0.891	-0.14	-2.035	0.108	-0.097	-1.061	-2.341	0.08	-1.924	1.539	0.008	-0.221	-0.907	0.816	0.054	0.852	0.482	1.328	-0.174	-1.066	0.986	-0.143	-0.711	-2.304	-0.283	0.005	0.187	1.038	-0.666	-0.312	0.323	-0.506	-0.598	0.595	-1.956	1.01	0.687	0.915	0.331	-0.324	0.232	-0.326	0.586	-0.086	-0.89	-0.314	-0.033	-1.381	-0.676	-0.793	1.959	0.173	-0.222	1.179	-0.358	-0.31	-1.395	0.252	-0.683	-0.02	0.746	0.432	-2.087	-0.45	0.885	-1.665	-0.685	1.428	0.244	0.194	-0.441	-0.072	-0.115	2.834	0.641	0.461	1.318	-2.531	-0.485	-0.438	-1.255	0.504	0.988	1.943	0.153	-0.538	0.856	-0.271	0.894	0.667	-0.934	-0.358	-0.463	1.026	-0.28	1.803	-0.302	-0.291	-0.384	0.064	-0.15	0.158	0.3	-0.08	-0.003	-0.483	0.072	1.768	-0.371	-0.797	-0.1	-0.207	0.38	-2.991	-0.629	-1.012	-0.771	0.851	-0.89	0.019	0.19	-2.633	-1.038	-0.203	0.362	0.093	0.45	-0.37	0.178	0.369	0.257	0.362	-0.038	-0.692	-0.36	0.716	-0.047	-0.09	1.242	0.596	0.063	-0.014	0.144	0.62	2.35	0.172	0.197	-0.255	-0.961	-0.242	-0.688	0.242	-0.226	-0.003	-1.007	0.224	0.491	-0.587	-0.034	-0.657	-0.944	-0.224	0.245	-0.199	0.434	-0.194	-0.293	0.112	-0.062	0.079	-0.903	0.811	-0.226	-0.968	-0.191	-0.014	0.109	-1.573	-1.172	-5.607	-7.151	0.174	0.363	-0.336	0.966	0.529	-0.821	0.03	1.756	0.777	-0.128	-0.232	-0.316	0.639	-0.038	0.091	0.742	-0.147	0.655	-0.31	0.235	0.67	-0.128	-0.146	-0.063	0.348	-0.557	-0.286	-0.149	-0.304	-0.105	-0.729	-0.11	1.755	0.181	1.076	-0.552	-0.99	0.091	0.165	-1.602	-0.693	-0.194	-0.902	0.988	-0.11	-0.071	1.076	-0.146	-0.687	-0.154	-0.088	-0.171	-0.737	-0.056	-0.322	-0.108	-1.035	-1.476	1.941	0.163	0.413	0.117	-0.542	-0.481	-0.758	0.01	0.017	-0.458	-0.402	0.751	-0.077	0.045	-1.646	0.048	-0.247
X1432	X46997	-0.033	0.142	-0.197	1.13	-0.932	0.195	0.914	0.174	-0.344	0.319	1.477	0.198	0.258	-0.003	3.229	0.768	-0.128	0.349	-0.429	-1.974	0.241	0.665	-0.266	0.154	0.309	0.066	0.231	0.044	0.487	-1.757	0.292	0.337	-1.116	0.132	0.102	-0.58	-0.061	0.387	-1.247	0.227	1.477	0.009	0.726	-0.233	0.609	0.531	0.315	1.173	-1.708	-0.017	3.233	-0.043	0.084	-0.587	0.216	-0.328	2.286	-0.43	0.207	-0.549	-1.411	-0.092	1.477	0.104	-0.183	-0.397	0.046	-0.996	0.451	5.589	-0.185	0.144	0.012	1.122	1.439	-1.157	0.366	-1.171	-1.353	-1.293	-0.02	0.739	0.324	0.431	-0.089	-0.093	0.626	0.249	1.079	-0.06	-0.276	0.041	0.655	0.069	0.17	-0.589	1.039	-1.582	0.715	-1.114	-0.663	-0.433	0.588	0.214	0.765	1.368	0.167	0.037	-0.436	0.037	-1.557	0.299	0.271	-1.019	0.733	-1.435	0.21	0.408	0.712	0.558	-0.39	-0.174	-0.297	1.477	0.722	-0.935	0.196	-0.276	-0.561	0.225	1.477	-0.613	0.088	1.103	0.275	-0.649	0.671	0.178	0.185	0.171	-0.03	0.907	0.377	-2.941	-0.19	0.755	0.211	-2.366	3.661	0.475	0.11	0.039	0.517	-1.978	-0.24	0.237	0.399	0.565	-0.381	0.515	0.256	0.251	1.304	-0.182	0.158	-0.353	-0.705	0.233	0.391	0.271	-0.368	-0.049	-1.49	-2.104	0.145	0.224	0.017	-0.589	0.802	0.662	0.714	-0.488	0.553	-0.809	0.472	-1.458	0.037	-2.18	0.103	0.792	0.542	0.391	0.255	0.288	-0.119	0.056	1.477	-0.395	0.773	0.437	0.544	0.598	-3.619	0.501	-0.256	0.248	-1.332	0.471	0.863	-0.364	0.358	0.765	0.917	0.939	0.445	0.014	-0.44	0.559	0.833	-0.732	1.275	-1.291	-1.467	0.367	1.224	-3.41	-0.861	0.683	0.186	-0.582	0.401	-0.23	-1.77	-0.381	-0.649	0.112	0.304	0.752	4.057	1.154	0.434	1.455	-0.274	0.315	-0.195	0.023	-2.853	-0.016	-0.025	1.033	0.174	0.122	0.127	0.3	0.033	-0.168	0.367	0.177	-1.606	0.145	0.745	0.273	0.927	0.575	0.385	-0.037	0.15	0.211	0.093	0.748	-0.491	0.532	0.391	0.31	-1.101	-1.814	0.344	-0.023	0.19	0.861	0.549	0.666	0.42	1.477	-0.738	-0.063	1.477	0.38	0.304	0.543	-0.562	0.224	0.095	0.212	0.284	0.09	0.925	0.493	-0.52	0.326	-0.016	-0.811	0.726	0.414	7.575	18.914	1.477	-0.198	-0.035	0.641	1.477	-0.363	0.217	0.97	-0.889	-0.451	0.883	0.299	0.133	0.131	-0.043	0.813	0.298	-0.345	0.245	0.098	0.509	0.154	-1.677	0.135	-0.441	-0.486	0.036	0.271	1.477	-0.241	0.582	-0.588	1.477	0.281	0.982	0.466	0.606	-0.02	0.101	-1.086	0.267	1.14	0.923	0.55	0.254	0.19	-0.222	0.152	-0.496	-0.156	0.195	1.477	-0.753	0.213	-0.146	1.477	-0.302	-1.245	0.955	0.352	0.388	0.262	1.477	0.477	1.477	0.088	0.4	0.894	-1.01	-1.567	0.145	0.394	1.062	0.827	-1.301
X1432	X46633	-0.428	0.973	-0.53	-0.031	-0.79	-0.021	0.615	0.051	0.301	-0.083	-3.267	0.09	-2.962	-0.263	2.202	0.712	0.49	-0.083	-0.281	0.596	-0.448	-0.14	1.458	0.048	0.594	0.075	-0.727	-0.195	0.423	-0.942	0.544	0.936	1.015	-0.42	0.36	0.94	0.336	-0.231	-1.308	1.485	-2.46	-0.497	0.52	0.118	1.613	0.78	1.358	2.049	2.85	0.267	-1.817	0.34	0.143	-0.452	-0.166	0.397	2.541	-0.99	-0.887	-3.522	-0.883	-0.67	-1.974	0.054	1.244	-0.936	0.598	-1.135	-1.797	-5.338	-2.481	-0.051	-0.679	0.5	-0.347	1.719	-0.383	2.142	-1.303	0.27	-0.169	-0.35	0.312	-0.484	-1.212	-0.148	-0.624	0.463	1.085	-0.801	2.644	-0.741	0.438	-0.021	-0.564	0.652	0.213	-1.08	-0.449	0.198	0.628	-0.009	0.08	-0.708	0.024	0.415	-0.142	0.089	0.315	0.352	-0.458	-0.368	-0.015	-1.011	-0.011	0.453	0.073	0.035	0.507	0.858	-1.56	-2.166	2.502	1.216	-0.316	-0.012	0.074	-1.054	-0.666	-0.064	2.461	1.823	0.274	-0.041	0.879	-0.207	1.096	-1.991	-0.6	-0.297	0.005	1.341	0.003	-3.3	-0.905	1.195	0.069	-1.441	-2.284	-0.062	0.136	0.277	-0.035	-0.839	-0.077	0.917	0.033	0.065	0.59	0.337	0.794	1.097	1.588	0.083	0.576	0.411	0.673	1.035	0.251	0.964	0.185	-0.685	-0.334	0.659	-0.071	-0.906	-1.264	-0.423	-0.364	1.93	-0.11	-0.901	0.591	-0.331	0.772	-0.841	-0.39	-1.536	0.345	0.977	-0.826	0.623	0.528	-0.2	-2.187	-0.173	0.689	0.449	0.271	0.022	0.877	0.336	1.217	0.932	-0.566	0.601	-0.49	0.398	0.937	0.343	-0.006	1.187	-0.496	1.455	0.976	0.462	-0.627	1.078	-0.104	-0.27	1.757	-0.412	-1.268	0.56	0.471	1.003	-0.286	-0.293	0.079	0.177	0.777	0.461	-1.426	-0.501	1.227	0.284	0.532	-0.514	-3.985	0.547	-1.829	-1.182	0.316	0.135	0.075	0.038	-0.553	-1.111	-0.116	1.171	-0.456	0.058	0.432	-0.478	-0.01	0.15	0.096	0.054	0.243	-0.428	0.372	0.137	-0.001	0.899	1.014	-0.019	0.062	-0.096	0.212	0.637	1.783	0.456	-0.068	0.795	-0.048	-0.077	-0.021	-0.226	0.046	-0.123	0.894	1.019	-1.231	0.591	0.357	-0.148	0.978	-0.385	0.477	-0.286	0.053	-0.284	0.716	0.138	0.017	-0.244	2.108	0.533	-0.756	0.134	-0.243	-0.172	0.555	0.129	-3.406	8.397	0.176	1.156	0.131	0.671	0.991	-1.323	0.123	0.672	0.459	0.344	1.085	-1.285	0.037	-0.13	-0.119	0.953	-0.238	-0.347	0.46	0.002	0.388	-0.003	-1.054	-0.037	0.187	0.712	-0.734	-0.17	0.496	-0.248	-0.068	0.367	1.017	0.135	1.875	-0.508	-0.3	-0.124	0.061	-1.311	1.161	0.339	0.039	-0.462	0.112	0.08	1.426	0.035	-1.531	-0.25	0.103	0.329	-0.336	0.229	1.464	-0.454	0.101	-0.981	3.27	0.379	-0.092	-0.214	0.245	0.485	0.059	-0.071	-0.542	0.163	-0.626	-1.489	0.056	1.263	0.66	0.918	-0.487
X1432	X46364	0.397	-0.486	-1.112	-0.308	-0.455	-1.592	0.783	0.009	0.938	-0.026	0.284	-0.013	0.778	0.988	-2.585	0.39	1.319	-2.17	-0.321	-0.743	-0.161	-0.575	0.773	0.026	-0.885	0.046	-1.091	0.233	0.271	-2.186	2.291	-1.549	-0.268	0.268	0.684	1.065	0.418	-0.184	0.161	0.67	0.988	0.245	0.413	-0.35	0.233	0.532	-0.877	5.382	1.104	-0.608	-0.443	-0.148	0.291	-0.567	0.988	-0.629	0.479	0.002	0.666	-2.664	0.036	-2.951	0.988	-0.002	0.758	0.875	0.701	-0.307	-1.436	-0.294	-0.406	-0.246	-0.915	0.338	-1.01	0.234	0.419	-1.551	0.651	0.669	0.349	2.194	0.527	-0.294	0.434	-0.344	-4.122	-1.029	0.045	-0.549	-0.466	-1.424	-1.116	0.796	-0.311	0.381	0.576	0.747	0.349	-1.34	-1.832	-2.364	-0.078	0.937	0.364	1.276	-0.515	-0.172	0.316	0.668	0.012	-0.35	-1.169	-1.798	-0.148	0.768	-0.027	-1.107	0.492	0.53	0.988	0.893	-1.327	0.988	-0.129	0.833	-1.263	0.504	-1.615	0.029	0.785	-0.562	-0.191	-0.513	-0.077	0.49	-0.645	0.644	0.967	-0.208	0.907	0.057	-1.087	0.846	0.576	0.761	-0.132	-1.039	-1.11	0.766	0.121	-1.491	0.331	-1.065	-0.225	0.988	1.756	-2.092	-0.663	0.451	0.988	0.181	0.927	-0.767	-0.551	0.404	0.807	-0.222	-0.293	-0.062	-0.527	0.701	-0.009	0.712	0.437	0.879	-1.175	-0.288	0.87	0.351	0.988	-0.872	0.572	1.409	0.647	-0.783	-2.1	-0.322	-0.313	0.288	-0.396	2.164	0.465	0.399	0.01	0.352	0.622	-0.154	0.967	0.271	0.725	0.396	-1.91	0.539	-0.162	0.463	0.115	0.018	-0.962	0.537	-0.213	0.513	-0.131	0.318	-0.025	0.559	-0.464	-2.59	-1.534	-0.375	0.988	0.878	-0.404	0.486	-0.475	-2.122	0.963	0.099	0.046	0.367	1.322	0.076	0.709	-0.359	0.611	-0.141	0.496	0.995	-0.11	-1.675	-0.348	-1.064	-0.591	-0.067	0.03	0.025	0.029	-0.628	0.154	-0.263	0.524	0.014	-0.115	0.767	0.076	-0.343	0.349	0.009	-0.603	0.278	0.168	0.233	0.062	-0.52	0.988	0.228	0.01	-0.026	0.301	0.525	0.511	0.442	-0.156	-1.29	0.503	0.988	-0.031	-0.237	0.012	-1.81	-0.204	0.248	-0.483	0.217	0.162	0.217	-2.197	1.621	-1.171	0.233	-2.534	0.106	-0.358	-0.064	1.25	0.842	0.724	0.408	-0.343	-1.495	-0.549	0.92	-0.736	-0.776	-0.277	0.452	0.988	0.505	-0.028	-0.174	0.731	0.168	-0.035	0.509	0.566	0.603	1.697	-1.496	0.175	0.191	-0.062	0.438	-0.179	0.523	0.988	0.201	-0.176	0.129	0.798	0.047	-0.055	-0.647	0.558	-0.092	-0.348	-0.073	0.162	-0.056	0.356	-0.124	0.537	0.015	0.686	-0.129	0.034	-0.536	-2.69	-0.592	0.516	0.341	-0.155	-0.021	-0.562	-0.004	3.831	1.205	0.069	0.544	0.261	-0.182	-0.098	0.422	0.542	-2.274	1.038	-0.114	0.196	-0.274	-2.109	-0.283	0.988	0.032	-0.302	-0.943	0.786	-0.26	0.122	2.739	-0.787	0.988	0.682
X1432	X47955	-0.547	-0.04	-0.336	7.806	-0.404	1.06	-0.918	0.106	0.361	0.221	0.14	0.092	-0.706	1.502	0.411	0.381	-0.561	-0.974	-0.151	-1.802	0.17	-0.316	0.49	0.004	-0.441	0.112	0.873	-0.061	2.463	0.757	-0.473	0.291	-1.008	1.502	0.42	-0.021	-0.13	0.195	-1.94	0.047	1.502	0.253	0.489	-0.083	0.082	-0.532	0.083	0.469	0.517	0.886	-0.458	-0.028	-0.73	1.502	1.502	0.996	3.406	-0.106	0.297	-0.264	-0.043	-0.248	1.502	0.105	0.588	-0.022	-0.99	0.154	0.265	-3.421	0.028	-0.447	0.5	1.312	0.274	-0.139	0.187	0.243	0.704	-1.95	0.639	-0.379	-0.146	0.849	-0.416	-0.118	0.032	0.374	-0.19	1.13	-0.173	-0.924	-0.572	0.576	-0.142	-0.016	0.22	-0.407	0.663	1.097	0.577	0.049	-0.127	0.332	0.269	1.103	-1.667	-0.177	-0.11	1.04	-5.32	1.037	1.502	-0.077	-0.154	0.191	0.12	-0.123	0.74	0.166	1.502	0.177	0.482	1.502	0.257	-0.245	-0.833	-0.093	-1.066	0.265	-0.293	0.324	-0.029	-0.355	0.931	-0.382	-0.049	0.08	0.467	0.159	0.264	1.028	1.547	-1.044	-1.574	-1.3	0.786	0.055	-2.341	0.633	0.155	-0.762	0.363	-1.806	0.213	-0.425	-0.275	-1.826	-0.079	0.164	0.439	1.26	0.96	-0.081	1.502	-2.821	0.806	1.373	0.048	0.912	-0.133	-0.133	0.314	0.215	1.343	0.487	-0.258	-1.57	0.069	0.791	0.06	-0.218	0.582	-0.443	-0.35	-1.326	0.871	-0.898	0.108	0.664	-0.559	-0.296	1.013	0.375	0.445	-0.27	0.664	1.502	-0.593	0.076	0.555	-0.091	-3.287	-1.26	0.208	0.681	1.104	-0.286	0.087	-1.75	0.582	0.84	0.246	0.461	0.245	0.247	-0.384	-1.856	0.31	-0.648	1.502	-0.969	-0.786	0.672	0.633	0.828	0.67	0.282	0.129	0.419	-1.308	0.282	-2.323	-1.072	0.216	0.759	-0.363	0.116	-1.603	1.376	-0.565	1.027	-0.314	0.549	0.107	-0.264	0.021	-0.259	0.159	0.01	0.398	0.222	0.371	-0.111	0.074	-0.223	-0.055	0.099	1.205	0.627	-0.128	0.213	-0.559	-1.193	0.024	0.736	0.1	0.128	0.158	1.502	0.629	-0.014	0.033	0.38	0.621	-0.455	-0.691	0.043	0.083	0.562	0.629	0.675	-0.023	-2.72	0.419	0.76	1.502	-1.174	-0.13	1.162	0.257	0.221	-0.334	0.026	0.097	-0.446	0.329	1.988	0.405	1.024	-0.313	0.239	0.485	-0.086	-3.682	2.735	0.131	0.627	0.376	-1.121	-1.91	-0.049	0.169	1.502	0.671	0.068	-0.013	-0.416	-0.111	0.266	0.121	0.508	0.199	-1.357	0.329	0.205	0.541	0.158	0.7	0.078	0.278	0.087	-0.534	0.135	0.124	-0.182	0.724	0.08	0.703	-0.495	1.502	0.205	-0.362	-0.281	0.13	0.029	0.285	0.417	-0.743	-0.034	0.159	0.113	-0.957	0.277	2.331	0.716	0.1	-0.343	-0.54	-0.257	0.213	-0.659	-0.389	1.502	1.03	0.381	0.015	0.054	-0.53	-0.311	1.502	0.135	0.189	0.513	0.735	0.264	0.156	0.762	1.322	0.529	1.045
X1432	X47788	0.54	-0.027	-0.252	3.912	0.445	1.651	-0.09	0.089	-0.374	0.244	0.014	0.11	2.298	0.907	0.11	-0.026	-0.115	0.416	0.528	-0.628	0.686	-0.667	-0.741	0.091	-1.167	0.136	0.738	-0.218	0.413	-1.475	-1.87	-0.549	0.782	0.921	-1.87	0.521	0.451	-0.117	-0.458	-0.915	-0.634	0.192	0.852	0.689	0.264	-0.904	0.883	-1.471	-1.023	0.193	0.484	-0.618	0.699	0.717	-0.049	-0.475	3.334	-1.838	0.317	0.214	-1.839	-0.279	-1.116	0.08	0.986	1.012	0.813	-0.248	2.658	-3.209	1.432	-0.366	-0.331	-0.203	3.035	-0.899	-0.089	-0.662	-1.172	0.076	0.074	0.167	-0.025	-1.277	-0.075	-0.265	-0.108	-0.324	0.008	3.238	-0.118	0.881	-0.511	0.156	-0.356	-1.155	0.296	-0.576	0.539	-0.952	0.305	0.553	-1.233	-0.34	0.571	1.58	-0.551	0.164	0.046	1.084	0.371	-0.291	-0.413	-1.602	-0.317	0.864	0.146	1.242	0.129	0.033	0.181	0.54	-0.41	1.057	-0.684	0.853	1.559	1.073	-0.235	0.052	1.363	1.006	-0.131	0.832	0.804	-0.378	0.175	-0.043	1.585	0.215	0.144	1.064	0.718	-1.101	-1.735	1.204	0.174	-0.807	-1.541	0.097	0.156	-0.337	0.704	-0.851	-0.49	0.245	0.598	-0.884	1.203	-0.035	0.735	-0.002	1.434	1.072	0.213	0.179	0.575	0.466	-0.226	0.513	0.486	-0.509	0.234	-0.611	-0.282	0.385	1.188	-0.936	-0.769	0.483	-0.411	-0.666	0.63	-0.15	0.667	-0.842	-0.133	-2.659	-0.311	0.511	-0.729	-0.888	1.343	0.138	-0.277	-0.586	0.577	1.042	1.321	0.167	0.67	0.506	-0.358	0.527	-0.468	0.167	0.118	0.62	-0.089	-0.358	0.302	1.222	0.185	-0.645	0.336	1.02	-0.33	0.968	0.477	0.108	0.806	1.102	-1.014	0.555	0.008	0.126	-1.039	1.178	0.092	0.446	0.531	0.285	-0.453	-4.842	0.835	-0.23	0.405	-0.04	-1.698	-2.3	-4.341	2.917	-0.559	-1.211	0.019	-0.001	1.686	-0.699	-0.017	1.686	-0.224	-0.035	0.322	-0.104	0.076	0.162	0.133	-0.115	-0.783	0.09	0.687	0.16	-0.988	0.334	0.164	0.354	0.093	0.101	0.296	1.686	0.972	0.742	0.198	-1.269	-0.123	-1.994	0.545	0.016	-0.027	1.686	-0.176	0.215	0.578	-0.372	0.885	0.885	0.432	0.266	0.543	0.083	0.013	0.173	0.511	-0.108	0.309	-0.148	0.348	1.98	-0.364	0.24	1.565	0.121	0.475	-0.149	-1.387	-1.917	-2.485	3.168	0.014	-0.969	1.391	-1.202	0.08	1.686	1.686	-0.524	1.151	-0.106	0.266	0.164	0.509	1.686	0.259	-0.489	-1.196	0.277	0.013	0.063	0.4	0.097	-0.101	0.605	0.342	0.145	1.686	-0.175	-0.097	-0.084	1.686	0.174	0.722	0.428	-0.496	0.166	0.07	-0.07	0.78	0.826	-5.763	0.056	0.208	0.106	-0.543	-0.175	-0.591	-0.606	0.012	0.535	-1.285	-0.142	0.254	1.686	-1.5	0.311	1.543	0.216	0.222	-0.075	-0.805	-0.021	0.464	-0.282	0.687	-0.792	-0.35	1.686	0.211	0.17	0.736	-0.397	-0.157
X1432	X46733	-1.111	1.16	1.479	-3.244	0.742	-0.56	-0.593	0.002	0.984	0.336	1.395	0.033	-4.9	-0.592	2.569	0.307	-0.223	-1.009	-0.15	1.724	0.823	-1.566	1.395	-0.005	0.754	0.131	-0.772	-0.033	0.718	-1.569	-1.579	2.517	0.324	1.395	-0.688	0.38	0.185	0.231	-0.093	-1.76	1.395	-0.252	0.433	0.396	0.684	0.267	0.871	3.851	-1.208	0.107	-1.774	0.007	0.832	-1.229	-0.04	0.566	3.356	-0.497	-1.718	0.274	-1.161	-0.192	-0.988	0.01	-0.125	-1.873	0.41	-0.371	3.036	-4.05	0.062	-0.171	-0.032	-0.873	-0.31	2.419	-0.03	1.076	-2.581	1.599	-0.287	0.795	0.063	-0.93	0.256	-0.079	-1.11	0.729	1.934	1.031	0.179	0.144	2.088	-0.926	1.348	1.395	-0.948	-0.326	-0.259	-0.0	-1.347	-0.657	-0.209	-2.494	0.342	0.134	0.912	0.235	1.395	0.003	-0.953	-0.265	0.834	1.395	0.338	-0.161	-0.145	0.161	0.119	0.247	-1.756	-0.697	0.904	0.402	-0.859	-1.159	0.486	0.878	-0.086	-0.072	0.868	1.05	-0.086	0.296	-0.087	-1.664	0.131	1.395	1.686	-0.071	1.395	1.395	-0.016	-1.589	0.81	1.035	0.124	-1.506	-1.939	-0.694	0.169	-1.385	0.234	-1.503	-0.201	0.923	0.635	0.059	0.203	1.395	0.137	-1.37	1.344	-0.121	-1.615	-1.095	-0.363	0.113	-0.044	0.02	0.092	-1.142	-0.599	-0.93	-0.361	1.05	1.395	-0.727	-0.158	0.202	1.395	0.476	0.381	-0.95	0.286	-1.105	-1.203	-2.966	0.249	-0.334	1.521	0.018	1.134	0.302	-0.116	-0.522	0.021	0.531	0.648	0.406	0.333	0.126	-0.709	-0.187	0.375	-0.13	1.395	-0.306	0.735	0.07	-0.011	0.437	-1.06	0.41	1.395	1.395	-0.335	-0.03	0.631	-0.021	1.274	0.929	-1.112	0.355	-0.78	-1.273	-1.072	-1.221	0.012	0.289	0.184	-0.183	-0.806	-2.472	1.395	-0.492	0.734	-0.935	-2.557	1.512	2.613	-1.234	-0.194	1.056	0.146	0.104	-2.425	0.55	0.151	1.395	-0.419	-0.027	0.082	-0.423	0.044	-0.093	0.236	0.001	-1.22	-0.554	-0.229	-0.008	0.706	-0.417	-0.946	-0.603	-0.006	-0.009	0.429	1.395	-1.48	0.0	-0.483	-0.396	-0.826	-0.099	-0.567	0.254	-0.007	-0.291	0.227	1.395	0.985	0.88	0.255	-0.715	1.395	0.105	-0.95	0.206	-1.625	0.156	0.172	-0.14	-0.129	1.395	0.869	1.886	-0.237	0.623	-0.332	-0.594	0.382	-0.208	-4.752	-2.458	0.502	-0.205	0.196	0.227	0.318	0.763	0.225	-0.388	0.063	-2.804	-1.13	-0.066	-0.11	0.08	-0.119	-0.514	-0.051	-2.656	-0.625	0.175	0.091	0.036	-0.538	0.032	-0.051	0.876	0.116	0.037	1.395	-0.088	-0.433	0.068	1.395	0.277	0.928	0.103	0.462	-0.085	-0.032	-0.551	1.395	-0.512	0.369	0.452	-0.192	0.005	-0.286	-0.148	-1.837	-0.032	0.019	1.149	-0.537	1.395	-0.297	1.395	1.395	1.395	0.544	0.232	-0.68	0.108	0.497	0.399	0.959	0.042	-0.273	1.229	-0.311	-1.617	0.074	0.023	-0.272	-0.933	0.047
X1432	X47959	-0.215	0.553	0.406	4.224	0.375	-0.167	0.546	0.134	0.137	0.158	0.07	0.122	4.542	1.692	1.908	-0.478	0.378	-0.486	0.197	-2.216	0.382	-0.245	0.218	-0.073	-0.179	0.054	-1.697	0.043	0.206	-2.642	-0.118	-0.282	-1.273	1.692	-0.247	0.318	0.329	0.299	-2.482	-1.167	1.692	0.146	0.623	0.151	0.214	1.079	0.566	5.029	1.024	0.11	2.03	-0.338	-0.707	1.692	1.692	0.484	3.263	1.692	-0.633	-0.797	-0.124	-0.336	1.692	0.128	-0.154	-0.743	0.362	-0.63	0.551	-6.118	0.798	0.125	0.486	2.839	-2.484	-0.236	-0.552	0.227	-1.336	0.387	-0.151	-0.314	0.324	-1.197	0.139	0.165	-0.728	0.848	-0.17	-0.177	0.308	0.131	2.119	0.597	0.372	-1.862	0.327	2.126	-0.644	0.614	-0.867	-0.268	-0.802	0.108	0.045	0.9	-2.056	0.024	0.2	-0.385	-0.344	0.383	1.692	-0.806	0.408	-0.227	0.098	1.056	0.796	0.339	1.692	-0.032	0.359	1.692	-0.177	0.546	0.408	0.179	-0.38	0.235	0.173	0.088	0.199	1.267	-0.715	-0.458	0.447	-0.024	0.463	0.245	0.308	1.224	1.062	-1.006	-0.267	0.313	0.12	-1.805	0.859	0.555	0.171	-3.1	-0.095	-2.22	0.067	0.154	0.697	-1.09	1.069	-0.264	-0.209	1.405	0.627	0.645	1.692	0.529	-0.319	0.001	0.334	0.234	0.407	0.041	-0.618	-0.748	-0.428	0.458	-0.107	0.054	0.458	1.534	0.667	0.414	0.293	-0.105	-0.776	-1.651	0.163	-1.271	0.456	-0.345	3.135	0.654	-0.175	0.356	-0.052	0.368	1.692	1.692	0.547	0.229	0.339	-0.47	-3.987	1.692	0.17	-0.687	-1.311	0.389	-0.082	0.263	0.234	0.412	0.339	0.263	0.111	-0.326	0.2	0.119	-0.091	-0.845	1.02	-0.361	-0.576	0.528	1.004	-1.209	-0.111	0.306	0.111	0.094	-0.075	0.29	-0.356	-2.559	-0.524	-0.908	1.152	-0.173	0.788	1.272	0.085	-1.434	0.651	-0.073	0.149	0.108	-1.854	-0.112	0.15	0.207	-0.071	0.11	-0.002	-1.39	0.176	0.095	0.23	0.105	-0.718	0.42	0.31	0.26	0.014	0.553	0.415	0.256	0.136	-0.079	0.103	0.714	0.085	-0.234	0.391	-0.158	0.468	0.415	-0.209	-0.578	0.136	0.83	0.448	-0.206	-0.473	0.726	-1.793	-0.179	0.611	0.625	-0.406	0.161	-2.397	0.31	0.012	0.031	0.162	0.092	0.029	-0.871	-0.009	-3.108	-0.826	-0.198	-0.178	-0.825	-1.558	20.379	0.454	0.778	0.051	0.021	1.018	-0.383	0.154	0.528	1.692	-0.102	1.392	0.138	-0.01	0.053	-0.15	0.313	-0.235	0.013	-0.378	-0.013	0.383	-0.074	1.692	0.005	0.219	-1.381	0.024	0.167	0.605	-0.293	0.333	-0.029	0.879	-0.16	0.275	0.195	0.831	0.064	0.094	1.692	0.411	0.16	-0.122	0.979	-0.064	0.138	-0.193	0.27	-0.558	-0.169	0.072	-0.176	-0.951	-0.509	0.243	-0.091	0.526	-0.543	-0.914	0.324	0.193	0.069	0.85	-1.495	1.692	0.076	-1.229	-0.079	-1.218	-0.671	-0.312	-0.948	0.193	1.048	1.008
X1432	X47664	0.648	0.062	0.654	-1.11	-0.153	0.295	-1.705	-0.026	-0.377	0.269	-1.077	-0.006	-0.346	1.149	0.476	-0.207	-0.668	-0.482	-0.188	2.086	-0.088	0.944	0.148	-0.022	0.854	-0.104	-1.2	-0.535	-0.813	-1.447	-1.06	1.645	0.266	-1.103	-0.61	0.401	0.408	-0.188	-0.611	0.145	-2.026	-0.252	-1.017	0.174	-1.513	0.975	-0.04	1.455	1.122	-0.073	0.044	-0.848	-1.294	0.3	0.004	-0.026	-0.508	1.149	-0.54	0.863	0.063	0.723	1.149	0.036	0.339	0.284	1.149	-2.557	-0.767	0.003	-0.237	0.079	0.301	1.456	-1.373	-1.189	1.149	-1.774	-0.327	0.909	-0.436	-0.44	0.059	0.511	-1.682	0.073	-0.465	-0.14	0.169	-1.422	-0.445	-1.246	0.8	0.72	0.405	-1.591	0.322	0.427	-0.396	2.556	-0.027	-0.807	0.728	-0.483	0.276	1.242	0.327	0.207	0.888	0.35	-0.69	-0.028	1.149	-0.698	-0.431	-0.209	0.025	1.202	0.565	-0.236	0.643	1.149	-0.618	1.149	0.671	0.239	-0.175	-0.067	-1.282	-0.034	-1.048	2.035	0.013	0.471	-0.2	-2.237	0.188	0.677	-0.685	-0.052	-0.012	0.755	2.301	-0.728	0.123	0.11	1.071	-1.253	2.52	0.174	0.132	-1.707	0.768	-0.407	-0.249	-0.246	-1.185	-0.218	0.26	-0.413	0.286	4.855	0.938	-0.302	0.003	0.337	-0.91	-0.407	-0.259	1.149	0.748	2.7	-0.035	0.026	-0.308	-0.527	-0.196	-0.552	-0.012	-2.11	-0.628	2.98	0.136	-0.333	-0.223	-0.907	-0.261	0.374	0.008	0.346	-0.469	1.267	-0.239	0.481	0.886	-0.29	1.149	0.392	1.149	-0.038	-0.266	-0.28	-2.174	0.268	-0.534	0.081	-0.667	0.559	3.299	0.625	1.098	-0.083	-0.133	-0.451	-1.463	-0.211	-0.543	0.333	1.149	0.146	1.149	-0.602	0.307	0.713	0.64	0.263	0.862	1.149	0.029	-0.342	-0.895	0.304	-0.137	-1.442	-0.621	-0.478	0.199	-0.073	-2.068	-1.913	-1.378	-0.585	1.149	-0.011	0.111	-0.014	-0.156	0.132	-0.062	-0.362	-0.296	0.185	-0.41	-2.504	0.179	0.136	0.397	0.002	-0.999	-0.661	0.257	0.073	1.149	1.149	0.594	0.027	-0.028	0.162	-0.466	-0.31	-0.257	0.4	-0.123	-0.462	1.293	-1.963	0.417	-0.282	-0.021	1.149	-0.361	0.837	0.369	-0.74	0.103	-0.583	1.149	-0.803	-1.256	-0.361	-0.823	0.184	-0.441	-0.052	-0.281	1.149	0.831	-0.962	2.823	-0.729	-0.722	0.313	0.563	-0.751	-3.777	-4.933	-0.463	-1.422	0.105	-0.767	0.803	-0.717	0.178	1.149	1.149	1.149	1.374	-0.319	-0.108	0.213	-0.453	0.638	0.263	-0.122	0.042	0.225	0.416	-0.135	0.571	0.043	0.005	-0.753	-0.361	-0.008	0.21	-0.085	0.337	-0.345	0.015	-0.084	-0.557	-0.017	0.002	-0.129	-0.236	-0.782	-1.316	-1.035	0.341	1.149	-0.289	-0.037	-0.509	0.231	-1.495	1.505	-0.049	1.149	-1.786	0.489	-0.056	-0.175	-0.589	-0.626	0.478	0.193	-0.164	0.338	1.149	-1.543	1.149	-0.122	-0.665	0.437	-0.029	-2.718	-0.365	-0.481	-0.501	0.349	0.638
X1432	X47971	-0.875	-0.721	0.638	0.698	-0.576	1.507	-0.87	0.025	0.28	0.109	0.514	0.011	4.483	0.33	-1.058	0.585	0.082	-0.35	0.162	0.378	0.143	0.635	-1.215	0.022	0.895	0.045	-0.951	-0.138	-1.453	-0.462	-1.041	2.443	0.308	0.331	-0.09	-0.444	-0.535	0.063	-1.058	-0.642	0.276	0.177	-1.278	-0.247	0.26	0.19	0.777	3.051	-1.821	-0.313	-1.638	0.148	0.565	0.167	-0.639	-0.119	0.74	0.35	-0.48	-0.004	0.817	1.038	0.549	0.026	-0.222	-0.613	-0.467	-0.749	-1.981	-4.23	-1.524	0.51	-0.869	-0.755	-1.738	-0.923	-2.51	-0.391	0.07	-0.264	0.915	0.504	0.303	0.235	-0.113	-0.129	0.704	0.065	-0.632	0.143	-0.731	-0.432	2.757	-0.581	0.307	0.167	0.205	3.39	0.055	0.171	-0.946	-1.231	-1.02	-0.373	0.42	-0.871	-1.43	0.016	0.429	-0.29	0.69	-0.643	1.41	-0.927	-0.387	0.59	0.105	-0.665	0.377	0.367	0.067	1.007	1.229	1.41	0.88	0.062	-1.767	0.16	0.318	0.27	0.956	-0.458	-0.142	-0.675	0.264	0.928	-0.635	-0.275	0.578	-0.105	-0.79	0.69	-0.836	-0.944	1.41	1.322	-0.058	1.284	-2.003	0.854	0.17	0.455	0.821	-0.444	-0.639	1.174	-0.006	1.042	0.38	-0.42	0.888	1.439	0.551	-0.682	1.41	0.06	0.675	0.167	0.414	0.523	0.661	0.391	0.63	-0.122	-1.085	0.941	-1.718	-0.418	1.042	-2.706	0.434	-1.323	0.129	0.362	0.543	-1.137	0.377	-0.449	-0.091	0.226	2.491	2.191	0.245	-0.172	0.523	-0.652	1.41	-0.709	1.41	0.147	0.744	0.358	-2.791	-0.668	0.273	-0.201	-1.444	-0.44	-0.118	0.051	-0.097	0.533	-0.178	0.108	0.588	-2.127	-0.615	0.093	0.272	-0.545	1.029	-0.046	-0.604	0.883	-0.526	-2.096	-1.182	-0.645	0.066	-0.282	0.747	-0.717	-2.505	-4.229	0.548	0.036	0.048	0.899	0.174	0.609	6.34	0.877	0.032	0.411	0.064	0.002	0.18	1.41	0.093	1.014	0.487	0.451	0.14	-1.469	0.049	0.112	0.395	0.02	0.239	-0.389	0.24	0.525	-0.346	0.032	-0.097	-0.315	-0.071	0.054	0.34	0.409	-0.037	-0.217	0.788	-0.656	-0.371	-0.027	-0.583	0.304	-0.018	0.801	-0.094	-2.301	1.493	0.583	-0.093	-0.198	0.432	0.642	-0.425	0.676	-2.581	0.347	-0.611	-0.052	0.232	0.135	1.41	1.702	-0.341	0.572	-0.019	-0.61	0.09	-1.528	-1.129	0.442	-0.727	0.315	0.165	-0.416	1.41	1.467	-0.099	0.381	-1.399	-0.63	1.68	1.41	-0.27	0.143	0.137	-0.661	0.368	-0.591	0.232	-0.372	0.202	-0.161	-0.027	-0.076	-0.123	0.029	-0.444	0.05	-0.83	-0.038	0.007	-0.186	0.081	-0.32	-0.052	0.197	1.41	-0.007	0.029	-0.4	-0.611	0.723	0.028	-0.474	0.018	-0.184	-0.442	0.409	1.742	0.741	0.128	0.127	-1.15	-0.371	-0.149	-0.234	0.084	0.61	1.985	0.07	0.138	-0.72	-0.562	1.41	1.41	-0.008	-0.829	1.514	-1.332	-1.67	0.03	1.03	-0.353	-0.047	0.647
X1432	X47441	0.742	0.747	0.805	0.47	-1.98	0.619	1.457	-0.053	1.018	-0.059	1.768	-0.189	0.63	-1.107	3.762	-0.459	0.116	-0.18	-0.828	-1.377	0.105	0.345	-0.129	0.072	-0.349	0.119	0.256	-0.033	-0.426	0.262	0.268	-0.594	-0.028	-0.101	-0.302	-0.094	-1.098	0.5	-0.517	-0.014	1.768	0.077	-0.01	0.467	0.155	0.359	0.291	-0.239	1.981	0.442	-0.237	0.392	-0.385	-0.098	1.768	-0.55	1.82	0.122	-1.335	0.292	-0.625	0.238	-0.043	0.082	-1.741	0.276	1.768	-1.967	-0.128	-5.848	0.206	0.308	0.546	-3.203	1.034	0.37	1.129	0.237	-0.971	0.378	-0.02	-0.091	0.213	-0.484	-0.321	0.267	-1.086	0.149	0.533	0.427	0.347	-0.091	0.031	0.344	0.623	0.207	0.221	1.335	-0.891	1.852	-0.051	-0.313	-1.547	-1.463	0.304	0.011	0.707	0.065	-0.264	0.932	0.205	0.126	-1.026	0.233	-0.257	0.323	0.067	0.153	-0.164	-0.837	-0.663	-0.615	0.381	1.768	0.628	-0.224	0.142	-0.716	0.007	0.013	-0.889	-0.15	0.081	0.936	-0.236	1.768	-0.127	0.27	0.401	0.369	-0.178	0.081	-0.038	-0.498	-0.755	-0.292	0.435	-0.667	0.872	-0.191	-0.219	-2.991	-0.266	0.79	0.882	-0.244	0.274	-1.638	-0.133	-0.648	0.184	0.432	-0.582	0.275	1.768	0.005	-1.119	0.308	-0.815	1.768	0.061	-0.332	-1.365	-0.386	2.721	-0.424	0.243	1.768	-0.74	0.229	-0.605	1.993	-0.073	-0.126	-0.523	0.686	0.232	1.052	0.29	-1.706	-0.023	0.341	-0.409	-0.104	-0.005	-0.283	-0.237	1.768	1.768	0.13	-0.352	-0.184	-3.84	0.481	0.138	0.271	-0.192	-0.524	1.149	-0.195	0.131	1.768	0.434	-1.401	0.366	-0.03	0.248	-4.307	-0.388	0.234	1.768	-0.347	-1.594	0.109	-0.212	-0.006	-0.329	0.408	-0.038	-0.626	0.383	-0.036	-1.344	-0.705	-1.297	0.689	1.768	-0.208	-3.645	0.338	0.472	-1.05	0.018	0.034	0.033	0.096	-0.273	-1.174	0.054	-0.331	0.063	0.288	0.184	0.393	0.062	0.099	0.317	0.011	-0.507	0.525	0.418	-0.014	-0.469	0.343	0.901	0.121	-0.045	0.139	0.066	0.852	-0.036	-0.362	-0.218	-0.232	0.218	-0.875	-0.091	0.067	0.082	-0.436	-0.106	1.023	-0.006	0.093	1.768	0.127	1.768	-1.407	-0.141	0.47	-1.118	0.048	-0.204	0.088	0.315	0.838	0.364	-0.216	-0.469	-0.377	0.195	-0.122	-0.235	-2.113	5.712	8.99	0.572	-0.221	0.061	-0.463	0.216	0.141	0.195	1.768	1.768	1.768	0.892	-0.303	0.134	0.136	-0.535	0.172	-0.267	0.434	0.015	0.306	0.615	-0.17	0.037	0.091	0.162	0.402	-0.004	0.174	0.578	-0.013	0.122	-0.014	1.768	0.299	1.768	1.035	0.16	-0.105	0.144	-0.273	1.768	-1.806	1.768	1.105	-0.241	0.091	0.293	0.177	-1.699	0.074	0.077	-1.013	-1.422	-0.477	0.768	-0.275	1.768	0.494	-2.669	0.062	0.045	0.289	-0.27	0.391	0.789	0.057	0.054	1.989	0.587	-0.42	0.189	-0.132	0.37	0.919	0.379
X1432	X46417	0.046	1.922	0.39	2.02	-0.257	-0.741	-0.232	0.071	0.984	0.269	0.072	0.11	-0.589	1.516	2.184	0.904	-0.612	0.366	-0.072	-1.793	0.277	-0.266	0.124	0.06	-0.326	0.116	0.249	0.154	0.003	-1.658	-1.024	0.793	-1.003	0.737	0.585	-0.42	-0.322	0.118	0.736	-1.015	-0.205	-0.273	-0.087	1.55	1.544	-0.12	1.036	4.839	-1.664	-1.008	1.28	0.444	1.052	1.516	-2.455	-1.008	0.513	-0.087	0.604	-1.005	0.317	-0.662	0.599	0.093	0.706	0.374	0.784	-2.789	0.471	-1.696	-0.429	-0.759	0.695	0.584	-0.514	0.487	-0.176	2.204	-2.931	-0.784	-0.904	0.309	-0.011	-1.028	0.183	-0.225	0.216	1.052	-0.138	0.108	-0.165	-0.709	-0.583	-0.688	0.345	0.507	0.691	2.985	-0.264	-0.308	-1.24	-0.262	0.165	-1.235	-0.46	0.924	-0.085	-0.082	-0.263	0.533	-0.936	-0.434	0.19	-0.822	-0.323	-0.909	0.067	0.993	0.264	0.003	0.195	0.493	-1.011	1.516	0.31	-1.006	0.124	0.114	-2.66	0.27	1.17	-0.4	0.015	0.644	0.942	-0.555	-0.793	-1.659	0.286	-0.106	0.315	1.408	1.319	-1.645	-0.88	0.391	0.106	-1.262	-2.328	-1.008	0.16	-2.529	0.271	-1.797	-0.713	0.223	0.27	0.724	-0.403	0.635	-0.159	0.754	1.516	0.094	1.516	0.15	0.673	-0.359	0.023	0.271	-0.614	-0.409	-0.117	-1.946	1.427	0.737	1.26	-0.137	0.146	-0.395	0.371	0.094	0.75	-0.472	0.445	-1.32	0.24	4.032	0.083	-2.785	1.918	1.536	1.516	0.45	0.257	-0.898	1.516	1.516	0.846	-0.103	0.711	0.362	-3.263	1.516	0.047	0.497	0.415	0.312	-0.788	0.576	0.151	0.917	0.648	0.926	1.087	0.735	-0.406	0.071	-0.206	-0.644	1.275	-0.241	-0.389	0.657	0.105	-1.66	-0.472	0.035	0.119	-0.503	-0.566	0.147	-0.801	-1.521	-1.371	-0.037	1.516	-0.117	1.775	0.229	0.428	1.826	0.536	0.293	0.098	0.107	-1.434	-2.55	0.064	-1.798	-0.023	0.308	0.048	-0.249	0.116	0.037	-0.178	-0.014	0.328	-0.355	0.164	-0.04	0.182	0.284	-0.075	-0.458	0.066	0.109	0.386	-1.115	0.773	0.559	0.015	0.344	-0.99	-0.529	0.073	0.229	0.069	0.254	0.302	1.516	0.937	0.734	0.781	1.24	0.405	-0.072	-0.057	0.143	-0.951	0.297	-0.091	0.095	-0.152	0.065	-0.267	-0.989	0.206	1.46	-0.437	0.237	1.184	-0.037	-2.059	10.539	0.356	1.426	-0.202	0.479	1.237	0.077	-0.067	0.705	0.234	-1.968	1.597	0.164	-0.016	-0.024	0.014	0.693	0.53	-0.946	0.206	0.287	0.548	0.083	0.386	0.097	-0.041	0.182	0.382	0.032	-0.534	-0.178	-0.388	0.023	1.516	0.114	0.289	1.129	0.551	-0.165	0.135	-1.235	0.294	0.201	0.781	-0.813	0.196	0.023	-0.697	0.049	-0.249	-0.386	0.072	0.829	-0.041	-0.387	0.232	-2.755	-0.946	0.61	1.568	0.26	-0.121	-0.297	1.516	-0.275	0.855	0.011	0.19	2.89	-0.785	-0.513	-0.145	-0.121	1.326	0.231	-1.176
X1432	X46632	-0.873	-0.63	-1.423	-2.397	-1.197	0.759	-1.527	0.025	-0.795	0.226	1.158	0.004	-1.002	0.203	-3.868	1.035	-0.498	0.77	-0.378	-0.883	-0.639	-0.314	-0.511	-0.019	1.051	0.069	-0.487	0.048	0.652	0.923	0.254	0.346	0.379	0.561	-1.125	-0.9	0.013	0.148	-0.963	-0.853	-0.722	0.171	0.573	0.405	0.602	0.865	-0.675	-0.599	1.282	1.017	2.016	-1.578	-1.111	-1.237	-0.635	0.432	2.604	-0.851	0.974	0.361	-0.738	-0.315	-0.103	0.035	0.277	0.621	0.642	-0.93	0.662	0.449	-1.1	-0.509	-0.111	-1.664	-1.26	-1.671	0.424	-0.097	0.918	-0.898	1.076	-0.169	0.301	-1.142	-0.194	0.345	0.928	1.381	-1.284	0.739	-1.026	-0.54	1.719	-0.055	0.049	0.197	-0.298	2.089	-0.264	-1.207	0.828	-0.361	-0.233	-0.657	-0.264	-0.322	0.124	-0.134	0.199	1.108	0.619	1.107	0.466	0.12	0.06	1.148	-0.018	0.075	0.116	-0.016	-0.094	1.047	0.395	0.12	0.948	-0.157	-1.476	0.557	-0.745	0.214	-1.491	0.258	0.002	-1.782	0.675	0.81	0.379	0.285	0.041	0.077	-0.127	0.446	-0.228	0.235	0.499	0.567	-0.141	0.69	-0.874	0.744	0.077	-0.688	0.677	-0.663	-0.232	0.381	0.275	-1.489	-0.141	0.348	0.451	2.172	0.941	-0.192	0.535	0.597	0.356	0.109	-0.124	0.901	-0.607	-0.412	0.496	-0.749	-0.313	0.109	0.634	0.598	0.806	-0.389	0.449	-0.486	0.474	-0.627	0.109	-0.557	0.849	-1.247	0.275	0.68	2.533	-1.429	0.224	0.503	-0.621	-0.623	0.809	-1.712	0.737	-0.04	0.837	-0.827	-2.23	0.391	0.311	-1.521	0.113	0.619	-1.043	0.941	-0.067	0.652	-0.221	1.048	0.634	0.788	0.361	0.69	0.244	-0.441	0.443	0.531	-0.394	0.731	0.648	1.091	0.33	-0.721	0.045	0.283	-0.481	0.839	-2.058	-1.455	-4.069	0.342	0.849	2.975	2.637	1.557	5.297	0.441	0.999	-0.098	-0.049	0.077	-2.455	0.547	0.073	-1.004	-0.047	0.201	0.116	0.546	0.047	-0.204	-0.527	-0.072	-0.407	1.267	0.281	-0.142	-2.037	0.737	-0.011	0.659	0.037	0.062	0.024	0.999	0.254	-1.852	0.033	0.23	0.087	0.017	-0.334	-0.073	0.019	0.62	0.303	1.188	-0.319	0.494	0.33	-0.243	-0.216	-0.572	0.315	-0.266	-1.115	0.381	0.372	0.086	-0.23	0.776	-0.326	0.835	-0.5	-0.069	-0.553	-0.255	-5.267	-0.6	7.357	3.993	0.291	-0.149	-0.126	-0.631	0.764	-0.324	0.107	0.955	0.844	0.507	1.239	-1.783	-0.06	0.207	-0.123	-0.666	-0.044	-0.306	0.645	0.026	0.182	-0.014	0.806	-0.009	-0.017	0.655	0.031	-0.055	0.088	-0.083	0.26	0.3	0.706	0.027	-0.116	0.887	0.484	0.081	0.088	-0.207	0.462	-0.052	0.436	0.281	-0.035	0.01	-0.426	0.058	-0.447	0.063	-0.018	-2.244	-4.137	0.712	-0.436	-2.252	-4.564	0.914	1.696	0.04	-0.795	0.888	-0.45	-0.144	1.095	-0.002	-0.307	0.631	1.762	-1.702	0.458	-0.077	0.25	0.297	0.433
X1432	X46656	-0.771	0.947	-1.477	3.885	-0.973	0.829	-0.324	0.045	-0.203	0.257	-3.346	0.08	-3.673	-0.715	-3.061	-1.068	-0.742	0.98	-0.372	-0.524	0.565	-0.579	-1.759	0.043	0.98	0.114	-2.687	-0.531	0.301	-0.371	2.431	-1.562	0.571	0.446	0.163	1.489	-0.343	-0.079	-2.89	0.777	-1.09	-0.08	0.494	1.613	2.915	0.952	0.98	0.818	-1.954	-0.938	-1.257	-1.327	0.467	-1.184	-0.225	-1.798	0.093	-1.116	0.743	0.98	-0.828	-0.484	-0.463	0.031	0.98	0.633	0.98	-1.534	-0.445	2.719	0.684	-0.657	0.153	2.529	0.991	1.859	-2.37	-0.655	-1.299	0.185	-2.037	-0.734	0.17	0.98	0.98	-0.139	0.98	3.041	2.307	0.737	1.655	-1.565	-0.939	0.98	0.464	-0.332	-0.653	-1.589	-0.467	-0.279	0.98	0.98	-0.459	-2.337	-0.148	1.623	1.02	-0.035	-0.255	0.98	-0.968	0.054	-0.456	-1.484	0.615	0.322	0.079	3.296	0.187	-0.377	-0.304	0.98	0.264	0.98	0.271	-0.3	2.957	0.419	0.98	0.015	0.05	-1.271	0.068	0.98	0.98	0.558	1.167	-1.992	2.275	-0.202	0.446	0.98	2.3	0.98	-1.048	0.215	-0.408	-2.135	-1.38	0.98	0.081	-1.501	0.98	0.328	-0.521	0.34	-0.225	0.817	1.666	0.98	-0.672	-0.43	0.98	1.39	0.98	-0.533	-0.516	-0.21	0.055	-0.481	-0.919	-0.793	-0.357	0.98	-0.73	-0.463	-1.279	0.477	-0.682	-1.013	-0.707	2.438	0.63	-0.276	0.98	-0.193	-1.185	1.244	-0.06	0.98	-0.325	1.727	0.246	-0.544	0.279	0.162	0.98	-0.735	-0.476	0.113	0.98	1.209	1.149	0.98	0.855	0.98	-1.409	-1.328	-0.082	-1.392	0.028	-0.648	-0.02	0.98	0.261	-0.503	-0.143	0.98	-0.988	-0.353	0.466	0.98	0.138	-0.284	0.709	-0.815	-5.066	0.221	-0.062	-0.267	-0.756	0.667	0.98	-1.06	-0.329	-0.08	0.98	-0.644	-1.843	-1.695	-1.584	-1.053	0.52	-0.602	0.088	0.074	0.734	-1.209	-0.09	0.98	0.076	-0.515	-0.203	0.98	-0.216	0.018	-0.515	0.043	-0.03	0.238	-0.43	-0.171	0.98	-0.525	0.98	-0.369	0.045	-0.008	0.048	0.98	0.331	0.62	-0.319	0.559	-0.052	0.98	-0.137	-0.215	0.033	-0.03	-0.454	0.98	-0.481	0.98	-0.486	0.043	0.638	0.563	0.251	0.401	0.98	-0.01	0.98	0.124	-0.266	0.636	0.616	0.042	0.525	-0.807	-0.144	0.858	0.783	0.396	-3.554	-4.802	0.98	-0.344	-0.096	0.093	0.98	-0.4	0.115	0.68	0.98	0.706	-0.101	-0.041	0.109	0.108	-0.364	0.98	-0.373	0.517	-0.106	0.138	0.206	-0.088	0.98	0.055	-0.033	0.731	-0.152	-0.023	-0.694	-0.009	-0.143	-0.27	0.98	-0.547	-0.232	0.614	0.98	0.073	0.066	0.504	0.019	-0.882	0.98	0.98	0.186	0.073	0.153	0.022	0.324	-0.549	-0.051	-0.092	0.569	0.623	0.626	0.98	0.306	-0.211	0.312	0.28	-0.55	0.026	0.636	-0.919	0.98	0.066	0.297	-0.342	-0.632	0.98	-0.287	-0.189	0.654	0.436	-0.15
X1432	X46657	-1.142	0.569	1.048	0.449	-0.487	-2.295	-0.647	0.013	-0.068	-0.01	0.445	0.112	-1.894	-1.044	4.783	0.954	-0.321	0.503	-0.777	0.729	-0.27	0.472	0.705	-0.019	1.294	-0.099	0.388	-0.056	0.178	-3.559	-0.943	0.144	0.298	-0.536	0.869	-1.172	-0.134	0.446	-0.101	-1.618	-0.555	0.074	-0.261	-0.884	0.194	0.657	0.399	5.495	-1.641	0.373	0.388	0.309	0.542	-0.472	1.074	1.537	0.605	0.55	-0.56	-1.044	-2.752	-0.021	-0.138	-0.001	0.462	-2.062	1.063	-1.44	0.627	-0.717	-0.07	0.065	-1.374	4.581	-0.641	5.972	0.697	-1.543	-0.303	0.16	0.575	-0.648	0.197	-1.55	0.363	-0.051	-0.173	1.062	1.12	1.657	-0.099	-0.675	-0.878	0.617	-0.021	-0.37	0.984	-0.035	1.011	1.242	-0.581	-0.95	-0.079	0.872	-0.263	-2.005	-0.781	0.35	-0.253	0.128	0.486	-0.508	0.203	-0.127	-0.539	-0.517	0.116	-0.789	0.181	0.318	-2.869	0.527	0.221	0.287	0.176	-1.097	-0.624	0.304	-0.927	0.157	1.273	-1.347	0.133	-0.19	-0.555	-1.347	-0.576	-0.148	0.004	0.029	-1.132	0.76	1.714	-0.926	1.07	0.73	0.206	-2.39	0.575	0.613	-0.359	-1.944	0.33	-0.198	-0.383	0.573	-0.407	0.714	-0.376	0.53	0.219	-0.034	1.801	-0.95	0.235	0.728	-0.438	-0.733	-0.28	1.016	-0.574	-0.808	-0.467	-0.748	-0.706	-0.002	0.567	-0.128	0.377	-0.922	1.745	1.112	0.06	-0.415	1.183	-0.746	-0.246	-0.09	0.501	0.091	0.468	-0.874	-0.588	0.467	0.198	-0.149	-0.854	-0.396	0.751	-0.432	1.52	0.186	-1.585	0.273	-0.376	0.624	-0.533	0.234	-0.105	-0.228	-0.336	0.95	-0.054	1.219	0.454	0.24	-0.27	0.981	-0.308	-0.152	1.857	0.592	0.667	0.688	-0.455	-0.972	-0.621	-1.789	0.022	-0.25	1.637	-0.137	0.013	-0.696	-0.374	-0.403	1.779	1.708	-0.223	-1.303	0.972	-1.194	-0.46	0.412	0.063	0.097	-1.86	0.646	-0.077	-0.463	0.112	-0.289	0.069	0.38	0.207	-0.372	0.165	0.013	-1.474	0.223	-0.265	0.026	0.282	0.236	0.622	-0.268	0.012	0.132	0.188	-0.668	-3.295	0.174	0.442	1.032	0.296	1.284	-0.017	-0.183	-0.042	1.591	0.067	-0.523	0.856	1.524	0.89	-0.176	0.256	-0.095	-0.751	-0.219	-0.101	0.539	-0.122	-0.028	-0.657	-0.461	1.811	-0.993	-0.409	-1.526	-0.805	-0.31	0.01	-0.675	-1.863	2.469	-0.11	0.159	0.126	0.205	0.547	0.403	-0.14	-0.363	0.088	-1.242	0.664	-1.164	-0.007	0.216	0.622	-0.157	0.057	0.625	-0.347	0.141	0.468	-0.02	0.54	0.011	0.201	0.052	-0.226	-0.036	0.696	-0.179	-0.476	-0.297	0.535	-0.29	0.929	0.507	0.743	-0.025	0.032	0.217	-0.326	1.066	0.918	0.529	-0.037	0.031	-0.789	0.119	2.339	0.038	0.094	-0.082	-0.709	-1.294	1.243	-2.063	-0.001	-0.298	-1.081	0.074	-0.272	-0.328	0.652	0.061	1.472	0.003	-0.909	1.176	-1.563	-1.668	-0.106	0.278	1.032	-0.226	0.314
X1432	X46283	0.602	1.078	0.19	4.007	-0.11	0.937	1.571	0.02	1.849	0.266	-0.101	0.043	1.442	-1.411	-1.479	-0.99	0.607	0.463	-0.151	1.647	0.519	1.921	-3.105	0.089	-2.058	-0.036	-0.226	0.022	0.323	-1.927	0.788	0.796	0.78	-0.386	-1.078	0.619	-0.164	-0.024	-0.359	-2.991	-0.743	-0.393	0.301	-0.085	-0.267	1.741	0.593	0.475	1.089	0.459	-0.843	-0.143	1.35	-1.58	0.497	-0.251	-1.268	-0.972	-1.661	-0.541	-1.283	-0.191	-0.083	0.07	-0.725	-0.106	1.724	-1.479	-0.105	-1.408	0.895	0.862	-0.473	1.927	1.029	0.171	0.907	0.747	-0.554	2.835	-0.143	-0.095	0.304	-0.546	-0.686	0.679	-1.326	0.644	1.713	0.916	0.674	0.888	2.035	0.377	0.562	0.246	0.206	0.601	-1.066	1.764	-0.343	-0.11	-0.398	-0.797	0.905	1.582	-0.728	-0.113	-0.37	0.479	0.069	0.459	-1.476	-0.595	-0.875	-1.012	0.126	-0.486	0.3	-0.136	-1.809	0.067	2.913	0.615	-0.306	0.568	1.246	0.542	0.328	-0.517	-0.316	-1.293	0.271	0.244	1.212	-1.566	0.098	-0.047	1.973	0.045	-0.359	-0.205	0.851	-1.431	-1.15	1.797	0.623	-2.768	0.397	0.503	0.086	-1.526	-0.423	-0.433	-1.811	0.817	1.569	-0.196	-1.169	-0.424	2.404	2.419	1.478	-0.239	2.404	1.495	-0.229	0.256	-0.376	2.404	-0.231	0.319	-0.413	-1.906	-0.412	0.3	-1.742	0.389	1.208	0.776	0.816	-1.029	-0.049	-0.144	0.334	0.046	-0.865	-2.651	-0.105	0.26	1.165	-1.97	0.401	0.522	0.671	0.064	0.247	1.535	0.931	-0.04	1.055	0.449	-1.977	-0.712	-0.471	0.052	-0.718	0.588	1.184	0.444	-0.476	0.056	0.226	0.815	0.761	0.427	-0.299	0.498	1.331	0.207	1.895	-1.149	-1.299	0.315	0.378	-0.944	-0.221	0.061	0.039	-0.457	1.125	0.316	0.624	0.086	-1.05	-0.14	1.707	0.962	-2.643	-0.718	2.044	-1.901	-0.225	0.247	0.111	0.086	-1.241	0.739	-0.085	0.085	0.047	0.132	0.201	0.426	0.166	0.14	0.3	0.086	-0.835	0.049	0.81	0.065	-0.27	2.019	1.484	0.018	0.002	0.141	0.158	0.85	0.338	0.348	0.179	0.981	0.095	0.028	0.29	-0.16	-0.012	0.938	0.165	0.52	-0.392	0.695	0.346	-0.6	0.617	0.018	-0.192	-0.439	-1.105	0.14	0.688	0.115	0.349	0.489	-0.77	-0.252	-0.233	-0.654	-0.494	-0.118	-1.019	-0.706	-4.911	0.813	-0.131	0.587	-0.253	-0.474	1.3	-0.63	0.202	1.151	-0.166	-0.29	0.725	0.29	0.207	0.188	0.111	0.475	-0.003	0.076	0.03	0.193	0.577	-0.036	0.76	0.11	-0.071	-0.328	-0.22	0.05	0.233	-0.159	0.179	-0.111	0.257	-0.009	0.996	-0.593	1.693	0.031	0.035	-0.14	1.085	0.171	0.227	1.01	0.163	0.11	0.279	0.154	1.736	-0.064	0.019	-0.273	-0.271	-0.214	0.461	0.495	-1.123	0.592	-1.076	0.313	0.538	0.55	1.249	-0.194	1.098	0.116	-0.191	-0.19	-0.271	-0.217	0.013	-0.887	-0.335	0.402	0.381
X1432	X46640	-0.055	0.928	0.466	2.635	0.436	-1.139	-1.438	-0.015	1.118	-0.113	-1.726	-0.074	-4.568	0.285	2.612	0.837	-0.945	0.144	-0.068	0.89	1.169	-0.555	-0.993	-0.066	0.2	0.035	-0.667	-0.165	1.024	-1.497	-2.313	1.721	0.228	-1.079	-0.433	-0.121	-0.418	0.385	0.862	-1.266	-1.291	-0.117	-0.306	-0.005	0.418	0.195	1.05	1.526	-2.596	-0.954	-1.484	0.288	1.426	-0.462	0.506	-0.577	1.51	-0.769	-2.46	1.368	-0.864	0.237	-0.525	-0.003	0.969	-1.08	0.574	0.284	2.889	-3.346	-0.414	-0.397	-0.843	-1.646	0.112	-0.063	-0.279	0.73	-1.322	0.278	0.378	0.442	-0.115	-2.42	0.285	0.023	-0.545	-0.858	1.05	1.891	-1.259	0.85	0.253	-0.698	1.564	-0.177	0.96	1.195	-0.116	-0.884	-1.385	-0.05	-0.743	-1.559	-0.061	0.192	0.11	0.018	0.467	1.291	-0.122	-0.196	0.898	0.208	0.159	-1.091	-0.063	-0.937	0.048	-0.366	-1.154	-0.058	1.591	0.651	-0.861	-1.296	1.22	1.368	-1.091	0.09	1.04	-0.244	-0.092	-0.236	-0.6	-0.862	-0.144	-0.628	1.332	-0.219	-1.872	0.632	-0.933	-1.69	1.134	1.718	-0.287	-0.678	-1.477	-1.583	-0.079	-1.528	0.4	-0.364	-0.438	1.209	1.265	-0.275	-0.374	-1.167	-0.204	0.129	1.842	-0.358	-0.742	-0.701	-0.008	-0.138	-0.226	0.827	0.218	-0.172	-1.496	-0.137	-0.789	1.265	1.382	-0.216	-0.12	-1.398	1.288	0.094	0.484	0.497	0.739	-0.612	-1.504	-1.304	0.563	-0.181	3.164	0.157	1.295	0.532	0.033	-1.114	-0.014	1.467	1.394	-0.12	1.215	-0.098	-1.348	0.287	0.067	-1.07	-1.511	-0.614	-0.554	0.86	-0.063	1.099	0.751	0.341	-0.099	0.088	-0.056	0.508	0.751	-0.419	1.366	0.981	-0.779	0.646	-0.801	-1.92	-1.793	-1.342	-0.062	0.089	0.022	-0.64	-0.569	-1.955	0.443	-0.707	0.894	0.737	-1.592	0.321	4.303	-1.956	-0.314	0.424	0.388	0.086	-1.936	1.322	-0.078	-1.318	-0.219	0.029	-0.06	-0.056	0.01	-0.177	0.174	-0.009	-1.322	-0.288	-0.576	-0.152	-0.013	0.561	-1.788	-0.448	-0.063	-0.074	-0.212	-1.922	-0.524	-0.307	0.088	-0.533	0.108	0.696	0.34	-0.025	-0.06	-0.008	0.212	-0.068	1.138	1.164	0.982	-1.257	1.106	-0.233	-0.066	0.15	-1.215	0.17	0.996	-0.056	-0.23	-0.358	1.394	0.258	-0.633	-0.732	-0.441	-0.513	1.006	-1.097	-4.912	8.991	0.905	-0.614	-0.228	0.277	1.37	0.811	-0.049	0.136	0.051	-1.563	0.517	-0.204	-0.251	0.116	-0.302	-0.159	-0.428	-1.007	-0.832	0.235	0.159	-0.134	0.394	-0.065	-0.167	0.431	0.257	-0.065	0.34	-0.124	-0.217	-0.014	0.402	0.091	1.092	0.72	0.255	-0.158	-0.01	-1.555	0.958	-1.017	0.569	0.587	-0.377	-0.079	-0.823	-0.158	-1.532	-0.156	-0.068	1.491	-0.027	-1.465	-0.852	-2.444	-1.747	1.129	-0.178	0.237	-0.478	-0.167	1.029	1.017	1.846	0.009	-0.434	1.599	0.425	-1.59	0.078	0.118	0.095	-0.859	-0.461
X1432	X46266	-0.969	0.924	0.517	6.117	-0.737	-2.29	-0.402	0.015	1.755	0.019	-1.431	0.126	-4.532	-1.112	1.627	-0.022	-0.557	-1.074	-0.547	-0.129	0.062	-0.198	-0.331	0.015	1.217	0.027	0.394	-0.35	1.634	-2.381	-2.519	0.76	0.053	-0.851	0.672	-1.476	0.047	0.937	-1.352	-2.352	0.16	-0.021	0.46	-0.949	-0.012	-0.01	0.541	4.585	-1.134	0.398	0.982	-0.767	0.739	-0.004	1.758	2.898	-0.072	1.758	-0.912	-0.753	-0.886	0.479	-0.524	-0.006	0.553	-1.707	0.902	-0.981	1.535	1.306	-0.279	0.109	-0.058	2.034	-0.992	0.746	-0.328	0.011	-0.169	-0.458	0.154	-0.233	0.069	-1.741	0.184	0.243	0.407	2.184	1.28	0.738	-0.475	0.27	-0.132	0.4	0.377	-0.362	0.898	0.839	0.772	1.01	-0.947	-1.351	0.265	-0.137	0.05	-2.043	-1.784	0.184	0.022	-0.547	0.835	0.033	0.662	-0.568	-0.232	-0.558	0.144	-0.468	0.176	0.168	-0.427	0.175	1.186	0.971	0.278	-1.19	0.955	0.42	-1.26	0.041	1.298	-1.795	0.116	-0.006	-0.682	-1.358	-1.049	-1.903	1.302	0.011	-0.709	1.028	1.546	-1.784	1.385	0.214	0.367	-1.948	0.053	0.211	-0.216	-0.867	0.141	0.728	-0.335	0.952	0.88	0.978	-0.246	0.756	0.017	-1.101	1.26	-0.791	0.872	0.839	-1.714	-0.663	-0.186	-0.086	-0.563	-0.161	-0.841	-0.835	0.386	0.934	0.847	-0.199	-0.393	-0.45	1.517	-0.23	0.635	-0.612	0.56	-1.421	-0.123	-0.592	0.425	0.47	-0.237	-0.577	0.318	0.288	0.122	-0.309	0.478	1.758	1.218	-0.306	1.513	0.244	-3.462	0.961	-0.158	0.914	-0.011	-0.323	0.532	-0.44	0.323	0.611	-0.088	1.493	-0.069	0.448	-0.282	-0.42	1.051	-0.686	1.758	0.376	1.235	0.637	-0.026	-2.543	-0.421	-1.35	0.079	-0.265	1.118	0.005	-0.195	-1.815	-1.205	-0.466	1.57	0.428	0.989	-1.451	1.029	-1.949	0.261	0.676	0.101	0.027	-0.249	0.491	0.165	-0.755	0.116	0.02	-0.002	-0.321	0.173	-0.357	0.308	0.016	-1.017	-0.177	0.596	-0.083	0.009	-0.316	0.312	-0.895	0.021	0.034	-0.031	-0.209	-2.382	0.023	0.553	0.202	0.317	1.004	0.246	-0.161	0.012	0.581	0.584	-0.446	0.317	1.453	0.902	-0.344	0.931	-0.292	-0.179	-0.393	-1.172	0.47	0.207	-0.014	-0.25	0.1	0.335	0.078	-0.6	-0.502	-1.022	-0.015	0.492	-0.436	0.407	4.751	1.149	0.941	0.107	0.028	0.879	-0.418	-0.232	-0.254	0.742	-2.955	0.015	0.063	0.078	0.135	0.064	0.336	0.377	-0.06	-0.716	0.177	0.508	-0.038	0.094	0.04	0.01	-0.076	0.005	0.089	-0.421	-0.172	-0.595	-0.196	0.621	-0.594	0.77	0.821	1.155	-0.022	0.046	0.92	-0.168	-0.303	0.319	0.683	-0.058	-0.042	-0.753	0.124	0.413	-0.399	0.013	-1.245	1.148	-3.25	-0.015	-0.628	0.181	0.232	0.056	0.344	-0.276	-0.298	0.925	0.032	0.98	-0.044	-0.844	-0.009	-1.302	-1.105	-0.387	-0.952	0.065	1.311	-0.622
X1432	X46977	-0.095	0.163	2.404	3.126	0.228	1.92	0.204	0.208	0.292	0.307	0.108	0.212	-1.124	0.329	0.856	0.67	0.146	-0.463	0.469	-0.299	0.093	0.387	0.521	0.193	0.113	0.222	0.135	0.105	-0.349	-0.311	-0.98	0.579	0.77	0.656	-0.188	0.66	0.226	0.239	-0.434	-2.598	-0.038	0.091	0.263	0.227	1.247	-0.206	0.685	1.339	-0.837	0.32	3.062	0.006	-0.03	-2.047	-0.1	-0.162	1.015	-0.102	-0.246	-0.815	-1.397	0.092	-0.238	0.141	0.713	0.11	0.819	0.141	-0.73	2.692	0.219	1.129	0.705	2.131	0.526	0.041	-1.09	0.169	0.104	-0.492	0.309	-0.015	-0.045	0.344	0.087	0.019	0.343	-0.091	-0.324	0.667	-0.015	-1.516	-0.169	-0.308	-0.192	-0.381	0.881	0.658	0.822	-1.266	0.715	-3.478	0.173	-0.086	0.543	0.135	0.049	0.034	-1.817	0.337	-0.547	0.745	0.335	-0.782	0.17	0.536	-0.461	0.229	0.715	0.407	-0.178	-1.106	0.463	1.53	-0.624	0.185	1.169	0.574	0.325	0.287	0.635	0.04	-0.014	-1.16	-0.116	0.387	0.373	-0.573	-0.156	-3.369	0.169	1.221	0.989	-2.749	-0.074	0.271	0.259	0.195	2.403	0.83	0.075	0.421	0.665	-0.355	-0.308	0.873	0.255	-0.057	-0.222	0.67	0.831	-0.146	-6.907	0.113	1.53	0.834	0.394	-0.15	0.151	0.182	-0.057	-0.42	0.46	0.271	0.027	1.032	0.361	0.412	1.116	0.287	-0.064	0.639	0.001	-0.204	-0.24	-1.598	0.246	-0.353	-0.272	-1.381	-0.565	0.799	0.418	0.415	0.449	-0.708	1.53	1.53	0.019	0.015	0.56	0.392	-0.752	1.53	0.732	0.859	-2.156	0.741	0.97	-0.109	0.094	-4.612	1.423	0.367	0.718	0.377	-0.449	0.681	-2.413	0.174	1.201	0.135	-0.68	0.709	-0.131	-0.177	0.178	0.47	0.178	0.275	-0.175	0.165	-0.798	-0.607	0.363	0.175	0.808	0.156	4.563	-0.761	-0.508	-0.198	-0.127	0.082	0.216	0.2	0.368	-0.394	0.078	0.789	0.356	0.172	0.116	-0.016	0.054	0.157	0.435	0.197	-0.214	-0.307	0.389	0.253	0.579	0.888	1.001	-0.391	0.193	0.058	0.174	1.254	0.674	0.963	0.209	0.319	-0.014	-0.574	0.168	0.017	0.078	0.662	0.232	0.565	-0.357	0.391	-0.406	0.172	-0.323	0.768	0.473	-0.186	0.191	0.221	0.453	0.085	0.275	0.338	0.215	-0.423	-0.375	-0.083	0.209	0.172	1.114	-0.196	8.082	11.897	0.683	0.215	0.24	-0.123	0.84	-0.279	0.263	0.873	0.351	0.155	0.811	0.555	0.117	0.244	0.259	0.799	0.286	0.064	-0.196	0.293	0.493	0.089	-0.085	0.14	0.093	-0.27	-0.022	0.159	0.83	0.109	0.592	0.315	1.165	0.23	1.253	-0.313	0.254	0.191	0.237	0.151	0.753	-0.044	-0.69	0.812	0.21	0.21	0.392	0.289	-1.063	-0.14	0.185	0.778	0.029	0.642	0.25	0.171	0.303	0.958	0.718	0.357	0.332	0.102	0.235	0.914	0.155	0.196	0.343	-0.104	-0.704	0.296	-0.011	-0.214	0.112	1.067	0.203
X1432	X47800	0.827	0.905	1.016	3.438	1.553	0.078	1.165	-0.078	1.329	0.312	0.044	0.155	-0.837	-3.967	2.222	-1.686	0.24	-0.336	0.538	-0.252	0.706	0.879	0.274	0.149	-1.342	0.161	0.817	0.173	0.209	-2.769	-1.698	-0.513	0.147	1.678	0.555	1.771	-0.036	-0.105	-0.18	0.304	0.251	0.104	0.07	-0.09	-0.04	0.055	-0.555	-0.594	-0.03	-0.248	0.992	0.486	0.154	0.46	1.235	0.711	-0.402	-0.003	-1.03	0.662	-0.213	0.066	-0.291	0.158	0.976	0.131	1.678	-0.245	-0.01	3.024	1.354	1.057	0.478	3.724	1.744	1.608	0.34	0.31	-2.198	2.289	-1.671	-0.973	-0.335	1.114	0.389	-0.822	-1.751	-0.61	2.727	0.775	0.468	0.397	-1.024	-0.077	-0.506	0.066	0.558	-2.306	0.247	-0.676	0.117	0.219	-0.08	-0.025	-0.04	2.514	0.129	0.268	-0.676	-3.223	-3.769	-0.568	0.063	-0.615	0.495	-0.921	0.19	-0.201	0.365	0.324	-0.11	-3.446	0.344	1.678	-1.577	-2.63	2.494	-0.54	0.381	0.115	0.802	-0.274	-0.182	2.518	0.249	-0.686	0.619	-0.441	-0.386	0.22	0.451	1.146	0.99	-0.457	-1.338	0.21	-0.162	-3.017	2.39	0.915	0.191	0.017	0.274	0.146	-0.151	0.779	-0.063	-0.207	-0.597	0.689	1.678	2.847	1.049	-0.306	0.291	1.163	-0.544	-0.202	0.037	0.762	-2.008	-0.302	0.285	-0.048	-0.063	1.314	-0.678	0.959	0.914	0.542	0.279	-0.456	0.685	0.177	0.416	-0.813	-0.142	-0.145	0.127	1.026	-2.222	0.178	0.915	-0.378	0.995	-0.369	-0.376	0.737	-0.095	-0.035	-0.083	1.395	1.046	0.452	-0.31	0.544	0.611	0.913	1.69	-0.769	0.112	1.678	0.55	-1.597	0.285	0.35	0.153	0.3	-0.059	0.571	1.237	0.179	-0.21	-1.372	0.315	-2.527	0.322	0.079	0.003	0.313	1.271	-0.317	0.323	0.701	0.895	-0.167	0.962	-0.154	-0.126	-0.147	-0.621	-0.491	-1.36	0.315	0.156	0.164	0.254	-0.066	0.165	0.75	0.147	0.151	-0.04	0.191	0.178	0.151	0.351	0.153	-0.25	-0.032	0.53	0.216	0.098	0.887	1.555	-0.103	0.136	-0.007	0.08	0.575	0.051	0.926	0.028	0.849	-0.191	-0.055	0.282	-0.401	0.071	1.276	0.164	-1.837	-0.943	0.821	-0.417	-0.199	1.092	0.076	0.419	-0.28	0.984	-0.587	0.399	-0.157	0.485	0.378	0.48	-0.489	-0.518	-0.037	0.335	0.317	0.798	0.438	-1.207	4.533	0.546	0.077	0.12	0.499	1.294	-0.85	0.23	0.567	-1.142	0.309	0.142	0.176	0.238	-0.006	0.357	1.142	0.019	0.194	-0.322	0.273	0.508	0.074	-0.678	0.156	0.252	-0.634	-0.075	0.099	1.261	0.124	0.059	-0.085	0.561	0.263	1.375	-0.544	-0.326	0.189	0.196	-0.003	-0.034	-0.128	-1.523	0.763	0.319	0.041	1.055	0.241	0.189	-0.114	0.168	1.304	0.693	-0.068	1.057	1.176	-0.144	-0.001	-0.371	0.281	0.415	-0.071	-0.219	1.195	-1.059	0.168	0.754	-0.564	-0.49	1.213	-0.31	-0.826	-0.149	0.403	1.367
X1432	X46666	-0.013	-0.331	-1.656	-0.624	0.043	4.571	1.922	0.076	-0.779	0.287	-0.049	0.009	-0.977	1.076	-2.042	0.147	0.009	0.211	0.371	-0.298	0.516	0.579	-0.372	0.063	-7.939	-0.174	0.782	-0.075	-0.996	-1.087	-1.75	-0.497	1.499	0.402	0.052	2.362	-0.033	-0.128	0.06	0.338	0.213	0.221	-0.038	0.215	2.324	-0.799	0.086	0.913	-0.952	-0.576	-1.255	0.503	-0.487	0.155	0.573	-0.58	3.124	0.174	0.582	1.076	-1.241	-0.987	-0.732	0.054	0.668	0.608	0.031	0.824	0.245	-3.413	0.533	-0.729	1.729	0.557	1.016	-1.804	0.114	1.409	0.336	0.363	0.355	-0.543	0.248	-0.409	-0.44	-0.187	0.894	0.011	-0.73	0.62	0.516	-1.707	-1.318	-0.885	-0.299	-0.082	0.09	-1.784	-0.047	1.581	-0.326	0.496	-0.425	-1.592	-0.017	1.721	-1.085	0.022	-0.052	0.933	-0.213	-0.544	-0.158	0.186	0.273	1.076	0.045	0.821	-0.13	0.273	-1.53	-2.084	1.257	0.604	-0.511	-2.531	1.242	-1.411	1.076	0.234	-1.564	2.034	0.153	2.358	0.592	0.262	0.052	0.63	0.282	-0.103	0.257	0.838	1.167	-0.548	-2.68	-0.087	-0.43	1.076	-1.546	1.076	0.107	3.681	0.57	-1.179	-0.576	0.545	-0.515	-0.072	-0.179	-1.136	0.21	2.365	0.998	0.812	1.076	1.076	0.789	-0.005	0.185	-0.087	0.736	0.984	0.711	0.037	0.162	0.296	0.913	0.521	0.718	1.755	-1.247	1.439	0.528	0.209	-1.054	-0.311	-0.105	-1.549	0.057	0.788	-0.332	1.296	1.076	0.481	-0.526	-0.346	0.448	1.076	-2.888	-0.374	0.069	0.401	-1.252	-1.685	-0.461	0.629	1.076	1.076	1.427	0.762	0.077	1.076	-0.5	-1.343	1.076	0.509	-0.358	-0.529	-0.619	0.293	0.513	0.635	-0.857	-0.486	1.013	-0.713	-0.127	1.076	-0.065	0.208	-0.271	-0.09	0.467	-0.315	0.979	0.51	0.191	-0.363	-0.028	-0.221	0.917	-0.1	-1.587	0.385	0.036	0.068	0.434	-0.551	0.173	1.076	0.221	-0.422	0.024	0.945	0.146	0.131	0.241	0.06	-0.026	0.195	0.279	0.064	0.691	0.596	1.076	0.652	0.058	0.146	0.497	1.076	1.076	0.545	-0.009	0.578	-0.625	-1.893	0.207	-0.235	0.076	-4.984	-0.426	0.414	-0.487	0.277	-0.294	0.08	1.076	-0.747	0.42	0.972	-0.377	-0.048	0.578	-0.064	-0.463	0.322	0.227	-0.614	-0.595	3.688	0.183	0.413	1.076	1.079	-4.069	-5.554	-0.052	1.639	-0.074	-0.528	1.076	0.152	0.202	1.076	0.071	1.076	0.752	-0.414	0.082	0.235	0.162	0.134	0.964	-0.622	-0.376	0.207	0.239	0.007	-0.154	0.02	0.257	-0.42	0.046	0.012	-0.008	0.064	0.546	-0.157	0.929	0.242	1.076	-0.671	-1.129	0.072	0.153	0.532	0.16	2.312	-0.101	0.785	0.125	0.085	0.314	-0.168	1.271	0.912	0.021	1.076	-3.506	0.976	-0.129	-0.054	0.328	0.785	0.505	0.141	0.284	-0.178	-0.202	1.076	-0.139	0.107	0.667	-0.163	-0.205	-0.375	-0.092	-0.963	-0.643	0.128	0.417
X1432	X47802	-1.358	0.636	0.389	3.776	-0.954	-1.725	0.847	0.052	0.547	0.128	-0.584	0.101	-3.897	-0.387	1.405	-0.226	1.033	-0.122	-0.104	0.47	0.526	1.082	-0.103	0.005	0.58	0.124	-0.23	-0.211	0.553	-1.261	-1.79	0.571	-0.219	-1.72	0.867	0.098	-0.202	0.391	-0.157	-2.233	-0.423	0.087	-0.015	0.69	-0.099	0.877	0.872	-3.541	-3.346	0.624	-0.061	0.26	1.09	0.896	1.544	1.81	1.313	-1.105	-0.977	-0.155	-0.201	-0.222	-0.503	0.072	0.021	-1.334	0.834	-0.734	0.617	0.281	0.331	0.092	-0.893	0.506	0.016	-0.062	-0.353	0.093	-0.632	1.248	-0.499	0.853	0.373	-0.986	-0.97	0.059	-0.842	0.947	0.288	0.462	0.833	2.789	-1.214	0.092	0.474	-0.889	1.245	3.351	-0.016	2.13	-1.522	-1.417	0.258	-1.445	0.946	-0.43	0.922	0.259	0.673	1.544	-1.773	0.01	0.111	0.378	0.7	-1.824	0.146	-0.196	-0.155	0.254	-1.082	0.716	0.288	0.787	-0.703	0.258	-0.471	0.447	-2.863	0.182	1.544	0.331	0.242	-0.654	0.558	-0.862	-0.71	-1.479	-0.046	0.105	-0.68	-0.374	-0.06	-0.058	1.097	0.808	0.209	-0.784	0.345	-0.127	0.061	-1.337	0.128	-0.234	-0.517	1.544	-0.214	0.696	-0.456	1.175	0.158	0.544	1.544	0.8	0.452	-0.626	0.003	0.01	0.052	0.713	0.199	0.048	-1.676	-0.159	-0.351	0.126	1.544	-1.484	-0.333	1.432	0.887	0.414	0.404	0.639	0.622	0.508	-0.909	0.542	0.081	-0.194	1.85	-0.377	1.544	0.377	0.011	-0.51	-0.874	0.211	0.368	0.077	1.348	0.804	0.324	0.813	0.241	0.017	-0.557	0.122	0.75	0.417	-0.213	-0.293	1.106	0.541	-1.055	-0.181	-0.258	-0.373	1.037	0.053	0.865	0.905	-0.396	0.961	-0.515	-0.97	-1.184	-1.211	0.114	-0.096	0.108	-0.86	-0.961	-0.369	-0.451	-0.432	1.544	-1.145	-0.469	-1.573	3.343	0.229	0.606	1.045	0.113	0.095	-1.722	0.194	0.185	-1.904	0.286	0.074	0.295	-0.538	0.206	-0.254	0.529	0.091	-1.49	-0.207	0.511	-0.107	0.941	0.75	0.089	-0.344	-0.013	0.103	0.057	-1.261	0.239	-0.078	0.021	-0.014	0.077	1.544	-0.356	-0.129	0.09	1.145	0.645	-0.021	0.113	1.219	1.544	-1.296	0.541	-1.195	0.819	0.633	0.812	0.144	1.544	0.136	-0.043	-0.494	1.544	0.121	0.094	-0.17	-1.074	-0.207	1.544	-1.812	-6.061	13.945	0.575	0.907	-0.264	0.284	1.199	0.536	0.182	0.846	1.544	-1.991	0.059	-0.088	-0.344	0.273	-0.077	-0.004	-0.858	-1.415	-0.066	0.289	0.555	0.011	0.837	0.054	0.29	-0.139	-0.018	-0.113	0.09	-0.185	-0.1	-0.522	0.102	-0.085	0.742	0.976	1.544	-0.002	0.061	-1.09	1.544	0.104	1.544	0.854	-0.099	0.012	-0.261	0.098	-1.02	0.539	0.062	0.546	0.931	-1.62	1.019	-0.78	-1.809	-0.506	-0.245	0.199	-0.471	0.236	1.544	1.21	1.544	-0.062	-0.99	1.89	-1.984	-0.186	-0.076	1.077	0.649	0.634	-0.257
X1432	X47013	-0.955	0.137	1.516	3.649	-1.086	0.152	0.113	0.065	0.945	0.223	1.544	0.023	-2.432	-0.426	-0.172	-0.213	0.459	-0.307	-0.541	-1.819	0.381	0.139	-0.709	0.008	0.813	0.115	0.272	0.3	0.887	-1.321	-0.516	0.9	-1.02	1.544	0.245	-0.743	-0.161	0.461	-1.854	-1.501	1.544	0.1	0.009	-0.355	0.302	-0.012	0.374	0.529	0.13	1.437	2.862	-0.451	0.04	1.544	1.544	2.784	-0.764	1.544	0.365	-2.129	-0.033	0.415	1.544	0.002	-0.592	-0.369	0.925	-1.503	-1.19	-5.065	-0.896	0.579	-0.043	3.263	-2.046	-0.416	1.544	-1.192	-0.183	-0.474	0.181	-0.346	0.354	-0.815	-0.167	-0.068	0.192	1.384	0.144	0.302	0.692	-0.929	1.788	0.079	-0.158	-1.415	0.716	-1.421	0.604	0.481	0.425	-1.275	0.227	0.029	0.684	-1.645	-1.684	0.178	-0.083	-0.755	0.26	0.067	-0.049	0.055	-0.39	1.08	0.138	0.343	0.76	0.08	0.063	0.57	1.169	1.544	-0.26	-0.073	-0.341	0.514	-0.16	0.093	0.902	-1.301	0.051	-0.943	0.112	-0.812	0.561	-1.135	0.953	0.205	0.166	0.702	0.557	-2.168	0.79	0.077	0.199	-1.43	-0.32	0.31	0.162	-2.563	0.737	-0.126	-0.387	0.4	0.561	0.595	0.755	0.48	-0.705	-0.327	0.722	-0.517	1.544	0.242	-0.028	-0.141	-0.012	0.261	0.332	-0.405	-0.058	-0.686	0.258	0.487	0.23	-1.461	0.424	0.417	1.038	0.324	-0.12	-0.104	-0.321	-1.341	0.079	-1.186	-0.209	0.592	-0.554	-1.858	-0.428	0.169	-0.751	0.195	1.544	0.065	1.257	-0.111	0.958	-0.003	-3.304	1.544	0.019	1.128	0.034	0.267	0.346	-0.617	0.13	0.68	0.198	1.544	-0.357	0.338	-0.409	0.473	0.261	-0.655	1.544	0.558	0.729	0.628	-0.886	-0.469	1.018	1.544	0.099	0.007	1.841	0.774	-0.596	-0.811	-1.979	-0.273	1.544	0.448	1.727	-1.288	1.932	-0.797	-0.459	0.346	-0.056	0.073	0.907	0.221	0.211	0.442	0.369	-0.847	0.098	0.03	0.107	0.083	0.082	0.084	-0.727	0.84	0.304	0.074	-1.409	-1.548	0.828	-0.399	0.084	0.143	0.52	1.544	1.131	0.257	0.355	0.078	0.241	-0.438	0.53	-0.059	0.005	0.267	0.097	0.167	0.855	0.954	0.111	0.32	0.901	0.524	-0.234	-0.297	0.177	0.244	-0.524	-0.064	0.11	0.079	-0.258	0.669	-1.058	0.292	-1.065	-0.134	0.536	0.697	6.198	2.961	0.1	1.43	0.324	-1.133	0.963	-1.058	-0.152	0.696	0.728	-2.161	0.389	-1.034	0.251	0.076	0.631	0.434	0.415	0.049	-0.389	0.021	0.211	0.114	0.07	0.098	-0.018	-0.787	-0.236	0.255	0.841	-0.181	-0.149	-0.249	1.079	-0.571	0.658	0.848	0.002	0.128	-0.088	0.56	-0.995	1.761	-0.375	-0.17	0.214	0.089	-0.967	0.227	1.674	-0.086	0.099	-1.965	0.847	-3.663	1.316	0.278	-0.17	-0.763	0.445	0.392	0.186	0.255	-0.477	-1.76	0.552	-0.255	-0.676	1.184	-1.352	0.724	-0.104	0.059	0.415	1.039	-0.002
X1432	X46673	-0.251	1.029	5.797	-0.046	0.072	0.021	2.427	0.045	-0.594	0.128	0.042	0.002	-1.69	-0.064	-0.304	0.484	-0.254	-0.169	-0.216	0.339	0.752	0.02	0.405	0.05	0.336	0.045	0.355	-0.218	0.861	-0.91	5.879	-0.741	0.0	-0.048	0.283	-0.074	-0.009	0.217	-1.378	0.336	-0.032	0.023	0.09	4.145	2.979	0.058	0.953	0.428	-3.326	-0.671	-0.376	0.037	0.668	-0.049	-1.015	0.266	0.453	0.051	-0.401	-3.86	0.302	-3.662	1.623	-0.118	0.388	-1.054	-0.163	-1.326	1.191	-2.05	-0.005	-0.343	-0.792	5.366	0.42	0.611	0.116	-0.024	-0.196	-0.519	-1.947	-0.464	0.099	-0.418	0.709	-0.605	-0.057	0.488	-0.213	-2.137	-0.215	-0.962	-0.976	-0.01	-0.196	-0.295	0.006	1.473	0.584	-0.053	0.365	-0.423	-0.196	0.366	0.454	5.694	0.236	0.101	0.52	0.246	-0.177	-0.574	-0.298	-0.194	-0.571	-0.06	0.037	0.078	0.22	0.21	0.326	-0.367	-2.292	0.548	-0.473	0.638	-0.061	-0.082	-1.316	0.156	1.278	-0.519	0.443	0.202	0.555	-0.034	-0.312	-1.014	0.577	0.042	0.075	0.784	1.008	1.623	-0.588	0.784	0.567	-0.018	-0.718	0.299	0.052	-0.433	0.27	0.214	0.228	-1.064	-0.337	0.315	0.239	0.691	0.449	-1.245	1.623	-0.126	-0.741	0.28	-0.092	0.07	0.016	0.591	-0.359	0.101	0.339	-0.107	-0.234	0.233	0.168	-0.823	0.713	0.706	0.514	0.034	0.531	1.059	0.408	-0.457	0.024	-0.215	-0.191	0.607	-1.786	-0.232	1.369	0.247	-2.133	1.83	-0.563	0.284	0.88	-0.37	0.888	0.046	-1.07	-0.16	-0.395	0.478	0.161	-0.24	-0.331	0.083	-0.195	0.631	0.113	0.788	-3.475	0.863	-0.198	-0.363	0.144	-0.15	1.388	0.484	0.039	0.642	0.206	-0.317	-0.474	0.636	0.059	0.347	0.284	0.166	0.273	-0.516	0.443	0.003	0.764	0.08	-1.229	-1.34	-1.423	-1.739	0.186	0.018	0.059	0.034	-0.565	-0.911	-0.017	0.222	0.108	-0.02	0.155	0.372	0.068	0.186	0.272	0.044	-0.602	0.026	0.836	-0.089	-0.003	0.077	1.022	-0.266	0.033	0.016	0.007	0.833	0.044	0.161	-0.203	0.644	-0.071	-0.14	-0.24	-0.175	0.03	0.715	0.307	0.072	1.148	0.491	-0.439	-0.419	-1.807	-0.511	-0.11	0.24	-0.592	0.023	0.848	-0.043	1.443	0.362	1.074	-0.127	-0.023	0.021	-0.342	1.13	0.945	-1.201	-3.125	-2.357	0.176	1.465	-0.048	-0.02	0.916	-0.294	0.02	1.061	0.407	-0.464	-1.383	-1.431	0.054	0.106	0.208	0.64	0.642	-0.006	-0.716	0.018	0.379	-0.082	0.039	0.073	-0.1	0.191	-0.249	-0.107	-1.083	-0.173	0.041	-0.09	0.781	-0.158	1.093	0.086	0.572	-0.159	0.105	-0.451	0.331	0.077	-0.1	-1.605	0.072	0.046	-0.503	-0.062	0.339	-0.033	0.03	0.43	-0.821	0.88	0.478	-0.479	0.573	-2.365	0.055	0.245	0.077	-0.475	0.809	0.4	0.552	0.035	-0.218	1.469	-1.436	-0.137	0.406	-0.372	-0.122	0.42	0.11
X1432	X47804	-0.953	0.782	1.45	4.623	-1.122	-0.895	0.216	0.05	0.192	0.184	-0.966	0.1	-2.817	-0.47	4.633	0.314	0.896	-0.393	-0.148	0.672	0.635	0.883	-0.318	0.134	0.161	0.168	-1.07	-0.211	0.677	-1.066	-2.515	1.281	0.098	-1.075	0.315	0.795	0.307	0.391	-1.177	-3.035	-0.726	0.304	0.236	0.657	0.671	0.397	1.12	3.125	-2.852	0.94	-0.604	0.088	0.769	0.455	-0.17	1.579	1.7	-2.474	-1.081	0.528	-0.495	-0.451	-0.973	0.063	0.047	-2.025	1.165	-0.672	1.345	-2.11	0.374	-0.321	-0.362	1.039	-0.201	0.485	-0.785	0.926	-0.587	1.585	-0.07	0.588	0.275	-0.553	0.205	-0.028	-0.471	0.063	0.857	1.072	1.166	1.905	-1.576	-0.327	0.314	-1.113	1.035	5.355	-0.201	1.627	-2.994	-2.007	0.412	-2.082	0.992	0.756	0.676	0.127	0.557	1.405	-1.555	0.019	0.176	0.404	0.919	-2.591	0.17	-0.82	-0.01	0.616	-0.853	0.973	-0.034	0.638	-0.53	0.697	0.559	0.377	-2.368	0.258	1.694	0.939	0.252	-0.222	-0.021	-0.608	-0.383	-1.702	0.408	0.053	-1.576	0.416	-0.236	-0.498	0.998	1.259	0.248	0.305	0.747	-0.25	-0.017	-0.95	-0.065	-0.015	-0.585	1.11	0.199	0.61	0.177	0.939	0.716	-0.02	1.502	0.623	0.461	-0.234	0.303	-0.136	0.069	1.106	0.203	-0.157	-1.244	-0.144	-0.516	0.071	0.653	-0.928	-0.26	2.759	0.476	0.552	0.362	-0.02	0.844	0.715	-0.053	-0.549	0.255	0.328	1.796	1.067	1.311	0.539	0.227	-0.609	-0.357	0.705	1.403	-0.011	1.483	0.962	1.638	1.322	0.351	-0.177	-0.669	0.079	0.274	0.468	-0.216	0.995	1.666	0.513	-0.571	0.612	-0.125	0.071	0.718	-0.096	1.416	0.904	-0.849	0.828	-0.521	-2.5	-2.965	-0.564	0.164	0.074	0.087	-0.732	-0.019	-0.551	0.253	-0.468	1.572	-0.25	-0.777	-1.4	-0.166	1.723	1.287	0.329	0.144	0.127	-0.266	0.171	0.082	-1.045	0.312	0.196	0.178	0.591	0.224	0.044	0.435	0.114	-1.191	-0.477	0.09	-0.26	0.982	1.353	0.366	-0.246	0.14	0.109	-0.059	-0.237	0.692	0.675	0.051	0.475	0.128	1.198	-0.367	0.068	0.127	0.876	0.649	0.731	-0.57	1.319	0.427	-0.779	0.519	-0.011	1.023	0.522	0.95	-0.03	1.219	0.137	-0.139	-0.451	1.594	-1.035	-0.08	0.007	-0.451	-0.315	1.508	-0.029	-4.346	9.598	0.955	-0.43	-0.401	0.215	1.49	0.961	0.225	0.729	0.35	-1.588	0.084	-0.233	-0.112	0.258	-0.205	-0.232	-0.548	-1.52	0.063	0.18	0.53	-0.029	0.472	0.076	0.285	-0.377	-0.26	0.063	-1.07	-0.28	-0.189	-0.493	-0.54	0.223	1.02	0.79	0.748	-0.054	0.176	-1.224	1.149	0.315	0.252	0.259	-0.102	0.106	-0.767	0.082	-1.067	0.585	0.018	0.762	0.305	-0.718	0.322	-1.849	-1.345	0.659	0.008	0.093	-0.422	0.072	1.312	1.394	1.718	0.059	-0.803	1.356	-1.186	0.415	-0.334	0.391	0.177	0.394	-0.478
X1432	X46681	-1.148	-0.122	1.292	-2.263	-1.209	-0.653	-1.513	-0.011	0.862	-0.337	0.072	0.094	0.066	0.134	-4.168	-0.843	0.382	-0.319	-0.627	-0.319	-0.725	-0.186	0.044	-0.063	-0.215	-0.001	-0.738	0.215	0.148	-0.131	-1.659	-0.613	-0.81	-0.143	0.974	0.639	-0.627	0.368	0.36	-0.817	0.124	-0.513	-0.051	-0.57	-0.394	1.454	0.118	4.4	-1.512	-0.379	1.198	-1.361	0.668	-1.556	0.405	-1.115	-1.248	1.721	-0.826	-0.868	-0.42	0.5	1.384	-0.061	-1.137	0.006	1.335	-0.003	-1.349	2.204	-0.857	0.685	-1.05	1.112	-1.93	-2.559	0.135	-0.466	-1.326	0.794	1.035	0.569	0.791	0.912	0.441	-0.243	-0.796	-0.627	-0.657	-1.533	-0.843	0.518	2.513	1.432	0.011	-1.026	0.817	-1.971	0.317	1.247	-1.543	-2.432	1.048	0.723	1.252	-1.273	0.993	0.41	-1.603	0.269	-1.695	-0.345	1.721	-0.055	-0.615	-0.917	0.006	-0.218	0.365	-0.426	-0.981	0.627	0.011	1.356	0.641	-0.475	-0.039	0.149	-0.707	-0.041	0.148	-0.967	-0.139	-0.668	-0.165	-0.268	-0.611	1.162	-0.442	0.01	-0.315	-0.256	0.506	0.14	0.704	1.397	-0.286	-2.889	3.04	0.715	0.056	-2.0	-0.386	-0.759	-0.459	0.878	-0.31	0.77	-0.281	0.164	0.703	1.708	1.467	-0.219	-0.421	0.821	-1.359	-0.431	-0.432	0.344	0.595	-0.557	-1.409	0.135	-0.566	1.017	-2.586	-0.529	-0.114	-0.921	1.276	0.713	-0.306	-0.081	0.877	-1.266	-0.832	-2.667	-0.052	-0.646	2.056	-0.798	-0.76	-0.007	1.342	-0.094	0.05	-0.435	1.474	-0.104	0.693	-0.058	-1.81	0.714	0.397	0.154	-1.218	0.299	-1.203	0.375	-0.163	-0.616	0.931	1.136	0.794	-0.253	-0.413	0.323	0.096	-0.596	1.45	0.109	2.027	0.387	-0.337	-1.135	-0.464	-0.465	0.037	-0.227	0.947	-0.398	0.419	-0.614	-0.676	-0.597	0.491	0.583	0.395	-1.648	3.431	-1.034	0.33	0.699	-0.012	-0.08	-0.43	0.766	0.064	-1.583	0.075	0.027	-0.412	-0.433	-0.107	-0.12	0.07	-0.051	-1.276	0.621	-0.328	-0.052	1.378	0.938	0.221	-0.148	-0.057	-0.009	-0.121	0.08	-0.713	-1.344	0.236	0.981	0.677	1.064	-0.33	0.185	-0.036	0.978	-0.158	-1.3	1.167	1.264	-0.181	-0.536	0.351	-0.064	-1.208	0.325	-1.518	0.11	-0.892	0.136	0.25	0.779	1.433	2.234	-0.574	-1.086	-0.965	-0.059	-0.655	-0.523	3.24	4.811	-0.794	-1.198	-0.057	-0.522	1.296	1.121	-0.209	-0.42	-0.829	-0.912	0.724	-0.649	-0.243	0.211	-0.124	-0.79	-0.341	-0.553	0.644	-0.175	0.424	-0.114	0.159	0.35	-0.115	-0.149	0.011	-0.086	0.229	-0.12	-0.119	-0.327	-2.006	-0.342	-0.972	-0.134	1.162	-0.153	-0.116	-0.051	0.399	-0.723	0.65	0.432	-0.134	-0.084	-0.37	0.208	-0.498	-0.413	0.084	0.704	-0.786	-0.69	0.088	-2.297	0.313	-0.097	-0.741	0.14	0.106	-0.111	0.698	-0.222	1.721	-0.1	-0.406	-0.123	-0.537	-1.944	0.087	0.718	-1.086	-0.026	-0.29
X1432	X46511	1.199	0.523	1.072	-1.477	1.189	-0.033	0.037	0.032	0.723	0.147	-1.182	0.005	-1.725	-0.491	-1.556	-1.657	1.919	-0.857	-0.109	1.486	-0.484	-0.657	0.071	0.021	0.178	-0.113	-0.037	0.199	-0.55	-0.373	0.065	0.427	0.235	-0.3	-1.791	1.194	0.617	-0.036	-0.825	0.496	-0.515	-0.172	1.241	1.514	0.35	1.432	0.986	1.915	0.986	0.255	-0.631	0.565	0.626	0.059	0.044	0.934	-0.035	-0.189	-0.494	-1.016	-0.557	0.334	-1.469	0.014	0.036	-0.29	1.043	0.087	-1.588	-0.748	0.869	0.116	0.319	3.162	-0.453	0.552	0.342	-0.438	-4.476	-1.485	0.073	0.733	0.02	0.343	-0.469	-0.013	-0.564	-2.276	-1.728	0.158	-0.569	-2.359	-0.747	1.761	-0.241	-1.066	0.529	-2.159	1.167	0.847	0.694	-0.531	0.541	0.8	1.054	-0.463	0.04	0.052	0.301	0.491	-0.938	-0.649	0.754	-0.042	-0.288	0.037	0.032	-0.477	0.147	0.081	-0.439	0.332	0.531	1.255	-0.766	0.457	-0.971	0.419	-0.162	0.042	0.905	0.043	-0.12	1.572	0.346	-0.328	0.497	-0.211	-0.803	0.107	-0.109	-0.362	0.319	-0.302	-7.155	-0.168	-0.393	-1.366	-0.361	1.02	0.035	-1.087	-1.727	0.403	0.006	0.743	0.394	1.133	-0.067	0.269	1.283	-0.979	0.613	0.033	-0.649	0.51	-1.817	-0.497	-0.266	0.971	0.301	-0.504	0.153	0.94	0.155	-0.388	-1.362	-0.28	-0.196	3.833	-1.376	2.709	-0.683	-0.539	-0.258	-0.065	0.6	2.952	-0.325	-0.649	-1.192	-0.683	-0.742	-0.68	0.545	0.113	0.45	0.833	-0.59	-0.276	1.462	0.858	-1.77	0.031	-0.254	0.145	-0.274	1.073	0.926	1.343	0.003	-0.035	0.389	-0.451	-0.485	0.262	-0.598	0.88	0.336	-0.055	1.92	0.425	-0.379	0.289	-0.526	0.246	-0.369	-1.078	0.017	-0.552	-0.097	-0.216	0.627	-0.856	0.568	0.015	1.38	0.111	-0.824	3.911	-2.499	-1.234	0.312	0.176	-0.083	0.049	1.73	0.202	0.035	0.47	-0.308	-0.1	-0.24	-0.077	-0.013	0.134	-0.245	-0.07	-1.305	-0.012	0.506	0.103	0.162	0.302	0.957	-0.497	0.014	-0.237	-0.185	0.15	0.434	0.95	0.208	-1.862	0.546	0.165	0.647	-0.01	-0.022	1.039	-0.293	1.191	-0.1	0.536	-0.166	0.524	1.247	0.207	-1.172	-0.172	-0.422	0.239	-0.325	-0.018	0.173	0.986	-0.62	-0.073	-0.474	0.34	-0.996	-0.13	-0.564	0.172	-1.059	5.135	1.055	-0.402	0.026	0.298	0.855	-0.449	0.083	-0.592	-0.055	-0.153	1.426	0.969	0.293	0.101	0.142	0.342	0.196	0.26	-1.311	0.337	-0.371	-0.099	0.094	-0.041	-0.224	-0.268	-0.481	0.128	1.014	-0.094	-0.001	0.211	0.05	0.261	1.093	0.022	1.76	0.112	0.005	0.591	1.962	0.674	-2.481	0.925	0.177	-0.038	0.425	0.149	0.933	1.041	0.054	0.678	-1.456	1.282	0.596	-1.915	0.155	-3.633	1.435	0.307	-0.426	0.322	0.235	-0.266	1.106	0.109	0.249	-0.347	-1.746	0.02	0.473	-1.031	-0.708	-0.233	0.303
X1432	X46683	-1.09	1.327	1.059	3.093	-0.783	-2.457	-0.72	0.024	0.325	-0.215	0.493	0.158	-3.135	-2.006	2.102	0.905	0.779	-0.661	-0.674	0.617	-0.161	0.659	0.172	-0.02	1.274	-0.093	0.529	0.003	0.61	-2.437	-1.973	0.736	-0.001	-1.717	1.093	-0.201	-0.329	0.598	-0.169	-2.297	-0.391	-0.048	0.299	-0.893	-0.187	-0.33	1.322	3.837	-2.769	0.716	-0.245	-0.043	0.501	-1.381	0.439	1.613	-0.218	1.13	-1.48	-1.862	-1.282	-0.019	0.017	-0.016	0.139	-2.193	1.382	-1.521	-0.708	-0.465	0.282	-0.415	-0.908	3.722	-0.713	-0.762	0.911	-1.114	-1.057	0.059	0.447	-0.589	0.565	-1.597	0.133	-0.03	-0.431	1.808	1.703	-0.033	0.183	0.185	-0.165	0.397	0.268	-1.862	1.364	-0.543	0.583	2.036	-1.413	-1.565	0.13	1.321	-0.379	-2.003	-0.903	0.315	-0.63	-0.547	0.655	-0.357	-0.988	-0.393	-0.391	-1.031	0.031	-0.397	0.033	0.43	-2.31	0.203	-0.271	0.601	-0.48	0.742	-0.423	0.656	0.115	0.005	1.548	-1.305	-0.031	0.336	-1.223	-1.494	-0.302	-0.045	1.006	-0.023	-0.32	0.909	3.589	-1.793	0.928	0.753	0.128	-1.788	-0.624	0.78	-0.104	-1.549	0.256	0.399	-0.415	0.283	0.15	0.216	-0.18	1.153	-0.484	-1.476	1.599	-0.517	0.644	0.052	-1.203	-0.443	-0.272	0.237	0.046	-0.76	-1.302	-1.28	-0.414	0.357	0.436	-0.239	-0.108	0.577	1.694	1.225	0.286	-0.308	0.875	-0.529	-0.58	-0.351	0.14	0.744	0.873	-0.876	0.742	0.331	0.025	0.032	-0.045	0.449	1.714	-0.192	1.273	0.224	-2.138	0.539	0.363	0.504	-0.744	-0.379	0.696	-0.463	-0.032	1.0	-0.251	1.487	-0.114	0.658	-0.143	-0.006	0.158	-0.127	1.795	0.695	1.364	0.368	-0.429	-1.9	-1.09	0.158	0.009	0.061	0.567	-0.03	0.858	-0.01	0.178	-0.466	1.996	0.227	-1.805	-0.818	-0.493	-2.987	0.627	-0.083	0.009	0.039	-1.099	0.776	0.017	-0.334	0.261	-0.251	-0.193	0.515	0.181	-0.301	-0.023	-0.01	-1.579	0.532	0.112	-0.143	0.527	0.511	0.644	-0.483	0.007	0.01	-0.027	-0.641	-1.248	-0.311	0.361	0.658	-0.058	1.471	0.093	-0.242	-0.015	1.314	0.083	-0.089	1.384	1.319	1.092	-0.254	1.076	-0.116	-0.237	-0.296	0.039	0.277	0.519	0.047	0.104	-1.053	1.448	-0.744	-0.825	-0.19	-0.932	0.022	0.069	-0.736	-2.366	3.241	0.915	0.047	0.232	0.178	1.039	0.023	-0.017	0.275	1.24	-1.6	0.094	-1.24	0.155	0.243	0.251	-0.105	0.423	-1.268	-0.482	0.063	0.428	-0.04	0.599	0.035	-0.09	0.539	-0.149	-0.051	-0.014	-0.169	-1.499	-0.339	0.746	-0.14	0.48	1.4	-0.002	0.026	-0.104	0.558	0.317	0.51	0.458	0.708	-0.178	-0.022	-0.366	0.017	2.098	-0.087	-0.008	0.254	0.436	-2.561	0.984	-2.629	-0.729	-0.639	0.101	0.329	-0.165	0.018	1.053	-0.056	1.996	-0.034	-1.131	1.253	-1.434	-1.3	-0.41	-0.0	0.168	0.962	-0.737
X1432	X46517	-0.472	0.877	3.484	3.211	0.619	-2.686	-0.355	-0.017	-0.261	-0.076	-0.59	0.093	-3.688	-0.908	-0.001	0.36	-0.052	0.414	0.217	0.204	1.184	0.064	-1.448	0.071	0.305	-0.375	-0.03	0.165	-1.238	-0.357	0.652	-0.402	-0.063	0.484	-0.864	0.3	0.392	0.162	0.738	-0.123	0.382	-0.343	0.027	1.902	-0.465	0.405	1.095	2.145	-1.643	0.021	2.564	0.393	1.105	-0.108	0.534	-0.849	-1.496	1.515	-0.226	0.2	-0.124	0.089	1.515	0.06	-0.093	-1.741	1.025	-0.388	-2.725	6.773	-0.397	0.063	1.711	0.727	0.456	1.796	0.318	-0.49	0.079	-0.974	-0.56	-0.549	-0.116	-0.713	0.025	0.469	-0.718	-2.891	0.239	-0.202	0.419	-1.022	1.508	0.902	0.285	-0.089	1.101	-1.412	0.916	1.72	0.44	-0.596	0.455	0.857	0.467	-1.785	-1.622	-0.002	0.991	0.246	-0.524	-0.09	0.171	0.904	-0.29	-2.458	0.021	-0.403	0.465	0.029	0.643	-0.099	0.077	0.06	-1.004	1.26	-0.386	-0.469	0.862	0.087	-0.506	-0.608	0.227	0.31	1.427	-0.183	-0.387	-0.255	-0.083	-0.205	0.515	1.053	0.151	-1.863	-0.105	1.1	-0.14	-2.172	3.073	0.559	0.035	-2.47	-0.148	-1.757	-0.407	1.171	-0.286	0.601	-0.886	1.072	1.141	-1.695	0.918	0.215	0.151	-0.07	-0.177	0.329	0.124	0.719	0.092	-0.842	-1.317	0.941	-0.184	0.017	-0.848	-0.902	1.023	-0.187	0.579	0.755	0.42	-0.387	0.06	-0.359	0.054	-2.89	0.122	-1.906	0.922	-0.786	-1.624	0.301	0.113	0.049	1.515	-0.479	-0.218	-0.265	0.627	0.938	0.115	0.319	-0.234	0.18	0.036	0.32	1.267	0.169	-0.26	-0.345	0.794	1.515	-0.327	-0.454	-0.327	0.653	1.273	-0.051	1.515	1.389	3.319	0.015	-0.457	-0.353	-0.045	-0.149	-0.03	0.179	-0.805	0.234	-0.504	-1.428	-0.386	-0.083	1.082	0.976	2.996	-1.225	-0.849	-0.585	-0.071	-0.304	0.098	0.066	0.49	0.116	-0.018	-0.424	-0.173	-0.295	0.291	0.579	0.075	0.037	-0.096	0.029	-0.709	-0.5	0.259	0.022	1.515	0.509	0.883	-0.644	0.074	0.131	0.117	-0.49	0.978	0.665	0.501	0.251	-0.082	-0.343	0.063	-0.079	0.011	-0.285	0.165	1.013	-0.477	0.866	-1.064	-0.13	1.041	-0.059	-0.779	-0.043	-0.269	-0.01	0.832	0.077	0.265	1.114	0.705	-0.951	-0.556	0.016	-1.024	-0.455	-0.643	0.335	6.191	9.979	0.812	0.544	0.299	0.289	1.296	0.173	0.182	-0.136	0.326	-2.937	0.984	0.984	0.236	-0.105	-0.089	-0.275	0.053	-1.414	-0.231	0.155	0.551	0.04	0.262	0.087	0.199	-0.416	-0.052	0.131	-0.135	-0.085	-0.142	0.127	-0.111	0.031	1.064	-0.687	-0.73	0.074	-0.089	0.761	0.315	0.724	-0.482	0.64	-0.109	0.0	-0.407	-0.001	-0.972	-0.627	-0.009	-0.595	-2.323	0.478	-0.01	-7.957	0.433	-0.496	0.767	0.301	-0.52	0.58	1.078	0.536	-0.291	-0.094	0.224	0.853	-1.589	-0.156	0.302	-0.488	0.04	-0.21	-1.149
X1432	X47993	1.116	0.332	1.191	2.749	0.427	1.571	1.845	-0.071	0.958	-0.105	-0.902	-0.068	2.276	-1.566	2.685	-0.283	-0.161	-0.979	-0.089	0.985	0.983	1.096	-1.353	-0.069	-1.339	-0.099	-1.332	-0.197	-0.627	-1.639	-1.095	0.536	0.087	-1.267	-1.586	1.09	0.484	0.403	0.046	-1.522	-2.125	-0.329	0.303	-0.538	-1.129	2.107	-3.886	4.632	-0.949	0.708	0.051	-0.766	-0.769	-2.876	-1.224	1.347	-0.651	-0.046	-1.567	0.0	0.61	0.667	0.653	-0.047	-0.332	-0.954	-0.116	-1.541	-0.616	-4.675	0.314	0.726	-0.301	5.412	-0.704	1.507	-0.617	-1.064	-1.433	0.088	-1.027	0.412	0.064	0.597	0.683	-0.244	-1.279	-1.171	-0.456	-0.046	1.31	-1.359	0.932	0.522	0.206	-1.162	0.46	-1.332	1.052	-0.465	-0.525	-0.927	-0.653	1.207	1.255	-1.234	1.318	0.178	-0.693	-0.476	-1.615	0.165	0.456	-0.609	0.084	-0.683	0.052	0.297	0.903	0.231	-1.63	-1.176	-0.013	0.945	0.312	-3.658	-0.578	-0.604	-1.034	-0.114	-0.264	-1.126	-0.206	-0.394	0.157	0.124	-0.322	0.23	-0.613	0.296	-0.71	-0.411	-0.513	0.016	0.539	1.033	-0.395	-1.764	-0.761	0.86	-0.086	-2.476	0.778	-1.774	-0.534	1.054	-0.834	1.049	0.45	-1.104	0.798	0.178	0.294	-0.914	0.131	1.22	-1.22	0.012	-0.048	-0.054	0.621	1.609	-1.486	-0.286	-0.747	0.93	-0.386	-1.451	1.188	-1.785	1.296	-0.032	-0.164	-0.299	0.946	-0.186	-1.379	2.305	-0.457	-0.565	-0.112	-1.668	-1.08	-0.165	-1.077	0.894	-0.286	-0.44	1.004	-0.134	1.158	0.291	-1.451	0.654	0.23	-0.279	-0.564	0.675	0.677	0.695	-0.35	-0.868	0.406	0.046	-0.134	-0.373	0.053	0.407	-0.379	-0.359	1.415	0.298	0.104	0.085	-0.182	-0.091	0.84	1.189	-0.05	-0.136	0.549	0.659	1.101	-0.497	-0.315	-0.439	0.786	0.58	-1.858	-1.434	2.549	0.539	1.027	0.179	-0.008	-0.082	-0.647	-1.157	-0.025	-0.056	-0.069	0.173	-0.482	0.308	0.237	0.19	0.486	-0.0	-0.909	-0.644	0.769	-0.037	1.354	1.321	1.527	-0.794	0.021	0.509	-0.594	0.686	0.61	0.645	0.223	0.449	-0.533	-0.29	-0.205	-0.107	-0.03	0.475	0.181	0.575	-0.749	1.379	-0.101	-0.896	0.403	-0.522	-0.279	-0.268	-1.043	-0.048	-0.014	-0.115	-0.09	0.307	0.752	-0.616	-0.935	-2.114	-0.625	-0.225	0.366	-1.187	-4.458	-3.787	0.002	-0.474	-0.211	0.197	1.55	-0.552	0.012	0.928	0.238	0.209	0.56	1.279	-0.009	-0.256	0.194	0.257	-0.392	-0.281	-0.276	0.151	0.349	-0.152	-0.09	-0.066	0.0	-0.8	-0.277	-0.174	0.906	-0.124	0.081	-0.233	0.521	0.217	0.778	-0.811	1.342	-0.031	-0.098	1.027	-0.139	-0.094	-0.5	0.234	-0.17	-0.075	-0.594	0.19	0.779	0.091	-0.052	1.118	-0.666	-0.5	-0.326	0.246	0.414	0.086	0.017	0.203	0.473	-0.636	1.341	-0.65	0.619	-0.045	-0.293	1.128	-1.857	-0.566	-0.178	-1.204	-0.989	-0.305	1.207
X1432	X46689	-0.418	-0.713	-0.972	-1.834	-0.567	-0.923	-1.293	-0.024	-0.296	0.002	1.121	-0.065	-1.639	0.437	-0.661	0.755	-0.859	0.015	-0.328	-0.977	-0.36	-0.359	0.676	0.021	0.343	0.015	1.121	0.173	-0.566	0.159	-1.221	-0.537	-0.493	1.121	0.849	0.001	-0.502	-0.13	0.115	0.848	0.488	-0.033	-0.596	0.392	0.522	-0.943	0.612	-1.833	-1.939	-0.214	-1.412	0.479	-0.083	0.722	1.121	-1.49	0.937	0.033	0.808	0.381	0.225	-0.631	0.718	-0.024	0.736	0.843	-0.271	0.819	-0.119	-3.166	1.477	-0.434	0.176	-0.514	0.381	0.524	1.121	-0.807	0.817	-0.995	0.654	-0.44	-0.255	0.442	-0.26	-0.354	0.744	-0.934	-0.728	0.356	-1.451	-0.917	0.032	0.913	-0.603	0.577	0.352	-1.428	0.488	-0.186	0.302	0.439	0.48	0.321	-0.722	-0.9	-0.97	-0.057	0.681	1.021	-2.039	-0.636	-0.015	0.488	-0.713	0.884	-0.115	-1.468	-0.06	-0.429	1.058	-0.519	0.541	0.833	0.635	-0.6	-1.288	-0.96	-1.157	0.207	-2.193	0.9	-0.273	-0.718	1.026	1.013	-0.077	0.232	-1.077	0.252	0.847	0.875	0.603	0.047	0.289	1.08	-0.491	-0.863	-1.542	0.292	-0.014	-0.765	0.001	-0.563	-0.124	-0.041	-1.158	0.489	-0.741	-0.006	0.778	1.926	1.066	-0.799	1.121	-0.445	0.679	1.348	-0.208	0.617	1.113	-0.541	0.646	0.323	-0.161	-1.669	0.669	-1.191	0.94	1.817	-0.368	1.282	0.453	-0.493	0.588	-0.887	0.299	-1.935	0.31	0.894	-0.997	-0.979	1.007	0.265	0.169	-0.525	-0.621	1.121	-0.042	-0.391	-0.069	0.049	-0.625	-0.303	-0.145	0.79	0.886	0.484	-0.417	0.865	0.179	1.056	0.101	0.38	1.121	0.638	-0.474	0.772	-0.034	-0.431	0.993	0.38	-0.691	0.695	0.306	0.545	0.984	-1.896	0.023	0.188	0.329	1.024	-1.402	-0.169	-0.459	0.523	1.121	0.586	-2.022	2.647	0.603	0.789	-1.612	1.08	0.033	0.198	-0.292	1.121	0.047	-1.016	0.165	-0.278	0.879	0.161	-0.154	-0.166	0.387	-0.011	1.271	-0.646	0.096	0.374	0.213	-1.61	-0.736	0.213	-0.026	-0.018	0.563	1.121	0.052	-0.47	0.12	0.078	0.654	-0.316	0.441	0.026	-0.023	0.229	0.469	-0.285	1.105	-1.19	-0.194	-0.184	-0.052	-0.096	-1.433	0.363	-1.162	0.244	-2.969	-0.12	0.776	-0.332	0.383	0.246	0.357	2.673	-0.063	0.103	1.121	1.825	-3.696	-4.831	0.273	2.612	0.197	-0.75	-1.679	0.213	0.173	1.121	-0.842	-0.928	0.895	0.08	0.096	-0.226	0.12	1.121	0.817	-2.064	-0.177	-0.329	-0.75	0.198	-1.263	0.043	0.698	0.659	-0.096	0.133	-0.356	0.057	0.539	-0.338	-0.423	-0.289	1.121	0.363	1.121	0.138	-0.218	-0.306	-0.224	1.472	-2.844	-1.255	0.17	-0.019	0.433	0.218	0.349	0.967	0.037	-0.259	-2.827	-1.903	3.107	-0.684	-2.616	-0.929	0.386	0.0	-0.387	-0.402	0.306	0.021	-0.355	-0.083	1.185	0.458	0.319	-1.336	0.021	0.591	0.896	1.121	0.883
X1432	X46691	1.905	0.87	-0.698	-0.962	2.042	2.644	-0.444	-0.007	-0.356	0.11	-0.401	0.068	3.845	0.835	-1.165	-0.677	1.788	-3.108	0.526	-0.897	0.689	1.954	-1.459	0.024	-2.521	0.014	0.267	0.145	-0.471	-1.205	-0.843	0.642	-0.499	0.835	-1.525	1.795	-0.211	-0.134	0.433	0.471	0.391	0.106	0.229	1.061	-0.444	-0.362	-1.811	1.11	-0.907	1.405	1.68	0.314	0.527	0.835	0.835	0.949	-1.143	0.738	0.556	-1.977	0.356	0.189	0.835	0.016	0.452	0.835	0.504	-0.898	-0.809	-2.434	-0.547	-0.402	-0.785	4.298	-1.008	-0.804	-0.383	-0.117	0.537	-0.561	0.343	-0.388	-0.197	0.519	0.491	-0.165	0.26	-0.917	-1.079	-0.368	-0.649	-0.948	-0.654	0.624	-0.195	0.426	-0.347	-1.008	0.599	-1.113	0.577	0.835	-1.812	0.835	-0.233	-1.492	0.465	0.375	-2.111	-1.775	-1.534	-0.311	0.835	-1.813	-0.336	0.453	-0.049	3.194	0.417	-0.335	0.835	0.567	-0.75	0.835	0.318	-2.745	-0.496	0.306	-3.01	0.162	0.501	-0.633	-0.196	-0.907	0.492	0.835	-0.328	0.528	-0.515	0.559	0.835	0.591	-0.27	0.552	-0.217	0.439	-0.244	0.309	-1.161	0.563	0.103	-1.18	0.47	-0.898	-0.294	0.553	-0.488	0.482	1.044	0.512	-0.948	-0.659	0.561	-0.416	0.835	0.527	0.436	-0.588	-0.196	0.397	1.704	-0.477	0.291	0.835	0.456	-1.301	0.557	-1.317	0.57	-0.865	-1.752	-0.614	0.368	-0.375	-1.688	-0.66	0.568	3.597	0.435	0.308	-0.556	1.291	0.463	-0.979	0.495	-0.384	-0.352	0.835	-0.434	0.663	-0.238	-0.335	-1.239	0.719	-0.29	0.558	0.567	-0.997	-0.118	-0.938	0.653	0.518	-0.45	-1.528	0.391	0.406	-0.27	-0.497	-1.418	-0.17	-1.018	-0.463	-0.398	0.3	0.999	0.129	-0.8	0.828	-0.069	-0.134	-0.383	-0.252	0.516	-1.684	0.832	-0.194	-0.962	-0.39	-1.194	-0.978	-1.463	3.111	0.835	1.276	-0.054	-0.023	0.574	-2.075	-0.069	-2.238	-0.186	0.192	-0.292	0.15	0.096	0.106	0.247	0.009	1.063	0.562	0.149	-0.134	-1.252	-0.863	0.035	0.821	-0.015	-0.087	-0.198	-0.314	0.835	0.657	-0.207	0.612	0.731	-2.203	0.224	0.314	0.011	0.498	0.21	0.455	2.091	0.601	0.512	0.466	0.583	-0.396	0.512	-0.282	0.523	-0.097	-0.191	-0.044	-0.196	0.45	0.498	-1.284	-0.517	-1.262	-0.522	1.013	0.647	-0.519	-1.864	-3.168	0.532	-0.566	0.361	-0.555	0.657	-0.519	0.11	0.641	0.457	0.454	-0.336	0.366	-0.074	-0.0	0.945	0.556	-0.297	0.835	-0.399	0.087	0.13	0.097	0.54	-0.009	-0.113	-0.274	-0.179	-0.153	0.835	-0.036	0.408	-0.201	0.557	0.095	0.471	0.707	-1.197	0.077	0.07	-0.781	0.492	1.397	0.591	0.666	-0.136	0.032	-0.383	0.471	3.18	1.039	-0.03	0.828	0.835	-1.208	-0.708	-1.641	0.835	0.075	-0.561	0.148	0.199	-0.3	0.314	0.422	-1.366	0.042	-0.299	2.446	-0.719	0.085	0.462	1.38	-0.541	0.555	-0.052
X1432	X46490	-0.634	0.031	-1.001	2.841	-0.024	3.846	-0.383	0.07	-0.036	0.226	-2.276	0.114	-0.148	-2.112	1.73	0.073	-0.571	0.718	-0.229	-1.122	-0.442	0.484	0.898	0.136	-0.398	-0.461	1.025	-0.246	-0.252	-2.715	2.675	1.499	-0.582	1.025	0.948	-0.419	-0.422	0.164	0.316	0.774	0.237	0.362	-0.218	0.573	0.187	-0.382	-1.009	3.556	-1.029	-0.598	-1.176	0.353	-1.35	0.659	1.025	1.118	0.432	-0.848	0.675	-0.423	0.18	-0.479	1.025	0.136	0.532	0.588	-0.583	-0.481	0.238	3.526	1.477	-0.603	-0.202	4.885	0.257	0.676	-0.645	-0.754	-0.433	0.251	-2.326	0.405	-0.19	0.716	0.646	-0.149	-2.946	0.377	-0.399	0.105	-1.183	-1.537	0.476	1.025	-0.583	0.653	-0.196	-1.742	0.681	1.005	0.483	0.634	-0.106	0.581	0.527	1.161	-0.752	-0.104	-2.026	1.025	0.111	0.043	-0.649	-0.0	-0.008	0.731	-0.008	2.161	0.382	0.086	1.025	0.219	-0.681	0.385	-0.884	-0.53	-0.188	-0.554	0.073	0.254	-0.166	1.345	0.266	0.373	0.579	-1.112	0.395	0.238	1.33	0.188	1.025	0.585	2.096	0.19	-0.544	-1.086	0.639	0.017	-1.497	0.844	0.182	-1.251	0.575	-0.062	0.01	0.2	0.281	-2.032	-0.463	0.099	0.413	-0.071	1.025	-0.16	0.211	-0.027	0.815	-0.266	0.354	0.652	0.455	0.22	0.665	-0.049	0.76	-2.821	-1.013	-0.529	0.61	2.666	-0.888	-0.327	0.554	0.458	0.414	-0.183	-0.488	-2.42	-0.124	0.465	-1.089	2.35	0.658	0.351	-0.317	0.772	1.025	0.122	-0.591	0.17	0.048	-0.259	0.748	0.361	-0.034	0.768	0.888	-0.132	-0.053	-1.087	0.096	0.61	-0.156	0.599	0.381	0.898	-0.154	-1.329	0.3	0.191	0.856	-0.507	-0.803	0.325	0.721	0.449	1.025	1.025	-0.029	-0.248	0.496	0.875	-1.538	0.392	1.025	0.414	-0.022	-0.66	0.842	1.815	-2.595	3.635	-2.1	0.785	0.152	0.002	1.025	-0.324	-0.1	1.025	-0.256	0.382	0.517	0.858	0.225	0.18	-0.278	0.137	1.597	0.028	0.576	0.228	-1.05	0.256	1.025	0.014	0.075	-0.052	0.232	1.025	-0.039	0.525	-0.305	0.338	-0.573	1.025	-0.035	-0.192	0.133	1.025	0.485	1.025	-0.117	0.452	0.624	0.667	0.305	-0.693	0.604	0.436	-1.591	0.229	-0.923	-0.045	0.173	1.025	0.734	-0.714	0.836	-0.861	0.044	0.732	-0.049	1.811	-4.189	-5.86	-0.374	0.824	-0.221	-0.658	-0.291	-0.608	0.216	1.025	1.025	1.025	0.806	-0.238	-0.137	0.255	-0.353	1.025	0.252	-3.022	-0.662	0.265	0.43	0.177	0.117	0.118	0.196	0.666	-0.266	0.235	-0.218	-0.035	0.249	0.302	1.025	-0.629	1.025	-0.618	-0.882	0.192	0.178	1.025	1.025	0.829	-2.171	1.025	0.119	0.139	0.703	-0.155	1.419	0.403	-0.017	0.4	0.176	0.45	1.4	1.025	0.104	1.025	0.382	-0.607	-0.17	0.073	1.025	-0.702	1.025	-0.04	0.428	-0.982	-0.327	1.025	0.151	1.124	0.817	-0.401	1.477
X1432	X46672	1.818	0.609	0.278	-0.475	-0.434	0.748	2.911	0.079	-0.212	-0.446	0.888	0.091	-0.251	-0.241	3.295	0.014	1.513	-0.233	0.513	-0.932	0.072	1.512	-0.838	0.093	-0.917	0.126	0.888	0.293	-0.983	-1.297	6.376	-0.473	0.532	0.888	-1.252	1.912	-0.053	0.039	0.888	0.888	0.289	0.344	0.349	0.978	-0.209	-0.804	-1.216	-1.95	-0.427	-0.24	-1.129	0.24	-0.337	0.888	0.888	-1.671	0.743	0.057	0.888	-0.019	-1.901	-2.629	-0.359	0.061	0.108	0.888	0.285	0.558	-1.53	-2.931	-0.019	-0.552	1.352	3.395	-1.064	0.035	-0.782	1.514	0.33	-0.418	0.516	-0.624	-0.141	0.408	-1.294	-0.188	0.888	0.557	-0.611	1.056	-0.473	-0.819	0.695	-0.906	-0.474	0.115	-0.548	-1.459	0.087	1.642	0.888	0.888	-1.573	0.325	-0.532	0.629	-0.853	0.119	0.469	0.013	-0.158	-0.008	-2.413	0.107	0.114	0.888	-0.02	1.038	-0.116	0.25	0.888	-1.645	1.116	0.888	-1.455	0.22	-0.155	0.288	-0.087	-0.223	-0.738	-0.388	0.277	-1.598	0.888	0.45	-0.523	0.061	0.708	-0.131	0.888	0.888	1.326	0.57	-2.088	0.131	0.417	-1.673	-1.25	0.888	0.176	0.46	-0.249	-0.934	0.395	0.264	-0.897	0.888	-0.209	-1.33	0.888	-0.501	0.888	0.638	0.888	0.888	0.888	0.624	0.468	-0.729	0.958	-0.364	0.888	0.888	0.292	0.888	0.43	-0.353	0.888	3.138	-1.533	0.93	0.598	0.106	0.292	-0.656	0.888	0.228	-0.336	0.417	-0.904	0.664	0.888	0.431	-0.844	-0.161	0.888	0.888	-0.94	0.618	-0.94	-0.296	-1.82	0.184	-0.478	0.888	0.888	-0.051	-0.379	0.457	0.243	0.888	0.995	-0.837	0.888	0.888	-0.352	0.888	-0.096	0.174	0.888	0.347	-0.66	-0.262	0.145	0.888	0.02	0.888	0.108	-0.19	-0.645	0.613	0.394	0.207	0.888	0.041	-0.435	-0.539	-0.435	0.7	-1.624	4.137	-0.53	1.018	0.134	0.091	0.888	-1.696	-0.064	0.888	0.01	0.103	0.589	-0.17	-0.765	0.179	0.371	0.083	0.43	-0.449	0.259	0.268	0.888	0.888	0.888	0.354	0.12	0.123	0.254	0.888	0.888	0.888	-0.238	0.888	0.123	-2.926	0.562	-0.143	0.119	0.888	0.056	-0.39	-0.361	0.093	-0.089	-0.625	0.888	-0.568	-0.08	-0.414	0.888	-0.131	-0.056	-0.018	0.095	-0.086	-0.185	-1.402	-0.221	0.686	-0.051	0.489	0.888	1.336	-3.545	-4.972	0.888	3.179	-0.011	-0.537	0.76	-0.495	0.061	0.888	0.084	-0.427	0.355	0.212	0.228	-0.021	0.156	0.888	0.001	0.554	-0.541	-0.625	0.207	0.093	-0.732	0.025	-0.115	-0.09	-0.205	0.148	0.888	-0.009	0.482	0.456	0.888	-0.173	0.888	0.319	-1.004	0.143	0.161	0.888	0.479	0.147	-3.124	0.548	-0.148	0.116	0.636	-0.111	1.464	0.178	0.006	0.888	0.457	0.888	0.903	0.888	0.244	-0.15	2.166	0.298	0.296	0.063	-1.434	0.888	-1.654	-0.19	0.525	-0.812	0.589	0.888	0.101	-0.212	-0.813	0.677	0.815
X1432	X47000	-0.401	0.992	-0.994	2.94	0.154	0.773	0.124	0.014	-0.738	0.051	0.173	0.015	-0.092	1.007	4.758	0.819	-0.529	-0.272	-0.038	-0.152	-0.087	-0.141	-1.346	0.012	0.152	0.097	1.007	-0.606	-0.074	-2.505	-1.577	1.294	0.413	-0.982	-0.532	-0.36	-0.014	-0.043	0.846	-0.974	-0.72	-0.265	0.486	-0.422	2.528	-0.952	1.007	0.826	-1.96	-0.967	-0.474	0.493	1.007	-0.405	0.382	-1.81	2.564	1.007	-0.626	1.007	0.003	0.548	1.007	0.014	1.007	-0.161	0.174	1.007	3.98	-2.945	2.303	-0.577	-0.948	-0.853	0.258	0.068	0.399	0.531	0.125	-0.662	0.425	-0.518	-0.155	-0.791	0.625	-0.001	-0.648	-0.497	0.052	0.175	-0.217	0.056	-0.336	-1.075	1.191	0.116	0.036	6.278	0.765	-1.442	-4.003	-0.572	-0.757	0.64	0.533	-0.82	-1.002	-0.046	-1.257	0.907	0.504	-0.417	1.007	-0.317	0.507	-3.045	-0.036	0.41	0.503	0.368	1.007	-0.397	-1.144	-0.033	0.218	0.153	1.535	0.115	-0.617	0.196	1.007	-0.777	0.049	-1.05	-2.234	-1.497	-0.373	-2.034	1.194	0.012	-1.263	1.007	0.417	-1.09	1.007	1.007	-0.309	0.087	-0.484	-0.044	-0.025	-1.521	-1.966	-1.085	-0.356	1.007	0.068	-1.042	-0.322	-0.239	-0.071	-0.719	0.831	0.043	1.007	-0.875	-1.187	0.461	0.416	0.173	0.096	0.059	-0.524	0.255	-0.379	0.708	0.396	0.958	-1.029	-0.789	0.791	0.966	0.636	-0.56	0.626	-0.796	-1.346	-1.991	0.941	0.302	3.194	-0.442	1.007	0.43	-0.033	-0.744	1.007	1.007	1.007	-0.367	1.007	0.277	-1.951	1.007	-0.118	-0.134	-0.217	-0.645	-0.527	0.534	0.279	0.88	0.025	0.374	0.861	0.446	0.486	1.007	0.599	-0.38	1.007	1.007	-0.579	0.333	-0.292	-2.346	-2.062	-2.062	-0.083	-0.049	-0.202	-0.319	0.006	-2.212	0.259	-0.413	0.189	0.553	2.075	-1.571	-1.92	-1.173	0.791	-0.53	0.002	-0.011	-2.722	0.314	-0.152	-1.045	-0.225	0.324	-0.185	0.568	-0.049	-0.097	-0.037	-0.002	-0.551	-0.08	0.171	0.042	0.824	0.77	-0.776	-0.371	-0.028	0.032	-0.189	-2.409	-0.261	0.603	-0.255	0.487	-0.267	0.663	-0.298	-0.048	0.012	0.736	0.146	-0.146	0.464	0.885	0.172	-0.764	0.805	-0.261	-1.066	-0.307	-0.831	0.442	0.352	0.202	-0.014	-0.822	0.506	-0.92	-0.345	-0.812	0.203	-0.349	0.891	-0.667	1.965	8.781	1.007	-1.021	-0.161	1.747	0.871	1.159	-0.043	-0.254	-0.104	-0.414	0.045	-0.091	-0.039	-0.047	0.077	-0.156	0.144	-1.177	-0.614	0.144	0.29	-0.045	-0.545	0.021	0.077	1.177	-0.094	-0.049	-0.717	-0.089	-0.484	0.106	-0.117	0.026	0.495	0.838	1.007	-0.364	0.065	0.571	-0.05	-0.479	-0.301	0.354	0.046	-0.011	-0.571	-0.11	0.581	-0.578	-0.028	1.007	-0.111	-0.447	-0.196	-3.331	-0.919	0.874	-0.552	0.154	-0.455	-0.382	1.007	1.007	1.007	0.07	-0.033	2.818	-1.029	-1.338	-0.168	-0.723	0.027	0.7	-0.454
X1432	X47818	0.048	-0.307	-0.431	-0.346	-0.826	2.16	1.289	-0.002	0.533	0.096	-1.745	-0.049	-1.075	0.364	-2.667	0.484	-0.702	0.339	-0.368	-0.473	0.24	-0.082	0.911	0.01	-2.838	-0.084	-0.683	0.126	0.965	-0.275	1.161	-1.109	0.737	0.058	0.033	0.81	0.59	0.018	-0.32	0.911	0.514	0.012	0.23	-0.478	-0.171	0.065	-0.054	-0.273	0.532	-0.877	-0.86	0.412	0.105	-1.327	0.911	-0.673	5.22	-0.842	0.507	-2.592	-1.539	-3.587	-0.172	-0.015	0.674	0.254	0.325	-0.173	-0.371	1.006	-0.231	0.122	0.142	0.59	-0.709	2.675	0.148	-1.101	-0.478	0.428	0.091	0.021	0.188	-0.188	0.332	-0.157	-0.042	1.21	0.1	-0.751	-0.428	-1.424	-0.191	-1.099	-0.551	0.663	0.578	-1.444	-0.104	-1.632	0.703	-1.758	-0.081	-0.48	0.746	2.129	1.672	-0.168	0.911	0.454	-0.831	-0.247	-1.135	-0.059	1.283	0.536	-0.006	-0.257	-0.077	-0.281	-0.069	0.911	-0.654	0.911	-0.769	0.911	1.164	-1.679	-1.492	0.091	-0.697	-0.93	0.077	-0.687	0.315	-0.325	-0.598	0.509	3.845	-0.213	0.762	0.911	-1.043	0.911	-0.349	0.724	-0.257	-1.492	-1.264	-0.905	0.105	-0.174	-0.208	-0.776	-0.189	0.911	1.746	0.543	-0.587	-1.084	0.911	-0.804	0.911	-0.743	-2.717	0.911	0.375	-0.226	-0.048	-0.504	-0.86	2.449	-0.832	0.421	0.841	0.527	-0.897	0.085	0.758	-0.669	0.301	-0.922	0.57	2.72	0.723	-0.395	0.139	-1.923	-0.069	0.405	-0.813	-0.2	-0.023	0.382	0.843	-0.61	0.112	-1.723	0.638	0.129	0.661	0.069	-1.748	0.215	-0.556	0.269	0.38	0.477	-0.923	0.911	-0.182	-0.146	-0.101	0.697	0.643	0.329	-0.433	0.286	0.186	0.064	0.911	0.291	-0.192	0.354	-0.383	-1.577	0.758	-1.176	-0.014	0.291	-0.715	0.239	0.911	-0.945	0.911	-0.381	-0.052	0.51	-0.357	-1.536	-2.043	-1.381	-0.606	-0.576	-0.067	0.025	-0.308	-3.703	0.077	-1.886	0.585	0.286	0.394	0.911	0.143	0.019	0.316	-0.009	-0.156	0.329	0.468	0.16	-0.225	0.239	-0.313	0.783	0.008	-0.103	0.131	0.911	-0.41	0.469	-0.32	-0.686	0.328	0.911	-0.375	-0.225	0.149	0.404	-0.619	0.197	-0.827	0.911	0.251	0.652	-0.337	-0.641	-0.561	-0.494	-1.002	-0.213	-0.655	0.006	0.802	0.187	0.911	3.044	1.561	-1.373	-0.576	0.836	0.085	-0.108	0.44	-4.019	0.462	1.768	-0.249	-0.613	0.911	0.683	0.142	0.911	0.911	0.139	2.863	0.044	0.069	0.17	-0.065	0.911	0.122	0.911	0.724	0.179	-0.219	0.035	0.911	0.021	-0.197	-0.601	0.2	0.094	0.911	-0.088	-0.632	0.343	-0.024	0.176	0.911	-0.58	0.07	-0.179	-0.042	0.264	0.305	0.391	-0.012	0.367	-0.23	0.042	-0.523	0.08	0.94	0.145	-0.073	0.911	-0.024	0.911	-0.777	0.911	0.263	-2.658	-1.224	-0.037	-0.061	0.175	-1.854	0.911	0.911	-0.115	-0.531	-0.254	0.257	0.333	-0.081	0.22	-0.871	-0.287	0.293
X1432	X47820	0.11	0.957	0.309	4.579	0.661	-1.472	-0.436	0.021	0.995	-0.127	-1.902	0.081	-2.945	-0.297	2.455	0.252	-0.354	-0.138	0.171	0.932	0.987	0.191	-0.835	-0.003	0.27	0.045	-0.276	-0.317	0.117	-2.459	-2.172	1.712	0.284	-1.527	-0.656	0.169	0.251	0.424	0.212	-1.755	-2.04	-0.146	0.246	0.528	1.188	0.57	1.368	4.848	-2.701	-0.631	-0.484	0.269	1.368	-0.209	-0.597	-0.979	1.698	-0.748	-1.429	1.067	-0.724	-0.009	-0.542	0.018	0.485	-1.196	0.445	0.246	3.156	-1.972	0.184	0.273	-0.404	-0.374	0.664	1.086	-0.7	1.122	-1.794	0.87	-0.351	0.136	0.026	-1.408	-0.003	0.004	-0.924	-0.463	0.962	1.574	0.211	0.769	-0.061	-1.193	0.538	-0.857	1.022	2.852	-0.341	-0.41	-2.084	-0.401	-0.885	-1.48	0.174	0.28	0.574	0.28	-0.003	1.368	-0.425	-0.055	0.491	-0.171	0.093	-1.151	0.071	-0.183	-0.0	0.111	-1.437	0.194	1.237	0.31	-0.076	-0.551	0.5	0.759	-1.208	0.114	0.96	0.273	0.044	0.817	-0.975	-0.839	0.012	-1.155	1.161	-0.118	-1.959	0.248	-0.556	-1.207	0.674	1.368	-0.115	-1.022	-0.2	-0.976	-0.003	-0.69	0.167	-0.617	-0.427	1.192	0.464	-0.222	-0.182	-0.493	0.269	-0.175	1.368	0.427	-0.607	-0.301	-0.91	0.059	0.005	0.489	0.158	-0.091	-1.251	0.196	-0.624	1.368	0.804	-0.483	-0.214	-0.562	1.368	0.55	0.451	0.137	0.728	-0.446	-1.442	0.198	0.501	-0.042	2.251	0.39	1.368	0.582	0.018	-1.024	-0.042	1.368	0.874	0.014	1.368	0.583	-0.708	0.801	-0.102	-0.302	-1.404	-0.129	-0.07	0.504	-0.084	1.027	0.774	0.55	-0.055	0.163	-0.205	0.454	1.368	-0.107	1.368	1.368	-1.103	0.857	-0.99	-1.694	-1.449	-1.268	0.031	0.038	0.237	-0.691	-0.143	-1.999	1.368	-0.57	1.368	0.255	-2.553	-2.355	3.124	-2.113	1.368	0.679	0.105	0.065	-2.365	1.368	0.035	-2.031	-0.07	0.438	-0.487	0.123	0.043	-0.175	0.326	-0.005	-1.21	-0.794	0.111	-0.032	-0.138	0.751	-0.492	-0.826	0.007	0.023	-0.071	-1.427	-0.25	1.368	0.201	-0.325	0.248	1.368	0.159	0.029	0.014	-0.123	0.583	-0.068	0.33	1.368	1.368	-1.052	1.368	-0.33	0.242	0.214	-0.977	0.128	1.368	0.031	-0.198	-0.279	1.368	0.396	-0.861	-2.1	-0.868	-0.274	1.368	-1.473	-4.788	4.939	1.368	-0.323	-0.369	-0.069	1.368	0.499	0.221	-0.115	1.368	-1.439	0.839	0.078	-0.26	0.264	-0.539	0.051	-0.184	-1.112	-0.93	0.278	0.506	-0.154	-0.147	0.033	0.101	0.319	-0.007	0.159	1.368	-0.126	-0.3	-0.087	0.123	0.273	1.368	0.648	1.368	-0.06	0.049	-0.433	1.368	-0.348	-0.327	1.368	-0.341	-0.007	-0.786	0.045	-1.827	0.062	0.028	1.368	-0.36	-1.25	-0.412	-1.748	-1.294	1.368	0.005	0.364	-0.245	-0.694	1.368	1.368	1.368	0.112	-0.799	2.437	-0.341	-1.454	-0.051	0.131	0.217	-0.345	-0.975
X1432	X47821	0.329	0.47	0.556	2.492	1.336	-1.219	-0.311	-0.015	-0.351	0.25	-1.877	0.063	-3.34	0.824	2.536	0.296	-0.228	0.129	1.203	-0.527	1.494	-0.853	-1.016	-0.021	-0.311	0.084	0.099	-0.429	-0.163	-2.499	-2.135	2.742	0.811	0.383	-1.273	0.83	0.105	0.047	-0.76	-0.91	-1.61	0.001	0.9	0.695	1.846	-1.44	0.726	-0.256	-2.387	-0.211	-0.942	0.09	0.705	0.646	-0.466	-1.035	2.608	-0.337	-0.413	0.945	-2.115	-0.775	-2.337	0.012	1.303	0.707	0.559	0.067	2.876	-4.972	0.412	-0.493	-0.079	-1.351	1.566	-0.769	-0.886	0.33	-1.655	-0.011	-0.832	0.072	-0.155	-1.641	-0.719	-0.19	-0.378	-0.189	2.442	2.723	0.195	0.528	-0.225	-0.8	-0.267	-0.173	0.809	-0.578	-0.364	-1.225	0.88	-0.392	-1.401	-2.14	-0.236	1.564	0.023	0.366	0.565	1.091	-0.337	-0.061	0.736	-1.173	0.134	0.645	0.041	1.815	0.122	0.219	-0.511	-0.401	-0.151	1.246	-1.207	0.846	2.236	1.18	-0.531	0.206	1.322	-0.405	-0.127	0.77	0.158	-0.787	-0.076	-0.747	1.257	-0.032	0.118	1.493	1.195	-2.188	0.66	0.573	0.577	-0.161	-1.914	-0.001	0.083	-0.584	0.386	-0.824	-0.666	0.887	0.191	-0.879	0.729	0.538	0.15	-0.466	2.055	0.762	0.329	-0.095	0.699	0.138	-0.173	-0.04	-0.265	-1.149	0.42	0.782	-0.522	1.676	1.341	-0.283	-0.023	-0.756	-0.059	-0.254	0.907	-0.505	0.347	-1.163	-0.828	-1.942	0.128	0.462	-0.529	-0.331	1.845	0.529	0.378	-0.997	0.556	1.712	1.23	0.496	0.873	1.174	-0.638	0.364	-0.171	0.482	-0.075	0.257	1.208	0.069	0.032	1.339	0.421	-0.33	0.898	0.85	-0.123	0.326	1.548	0.004	1.436	1.225	-0.253	0.456	-0.211	0.273	-0.574	-0.954	-0.063	0.296	-0.4	-0.339	-1.005	-4.452	1.067	-0.468	0.408	-0.121	-3.005	-2.114	1.474	-1.65	-0.646	0.626	0.083	0.203	-2.832	-2.727	-0.044	-0.788	-0.345	0.204	0.114	-0.109	-0.047	0.017	0.15	-0.012	-1.224	-0.409	-0.181	0.073	-0.428	0.278	-0.506	-0.252	-0.017	-0.068	0.622	-0.422	1.036	0.945	-0.124	-1.793	-0.588	-1.322	0.408	-0.049	-0.002	-0.087	0.273	0.563	0.069	0.97	0.114	-0.833	1.126	0.365	0.63	0.212	-0.459	0.311	0.757	-0.052	0.874	0.139	1.185	-0.271	-0.367	-0.134	0.349	0.265	1.215	-0.496	-5.1	-4.191	-0.379	0.804	0.089	-0.448	1.34	-0.099	0.034	0.962	0.421	0.164	0.82	-0.52	-0.049	-0.003	0.149	1.126	-0.132	-0.723	-0.979	0.335	0.113	-0.084	-0.523	-0.002	-0.069	0.84	-0.048	0.02	1.22	-0.167	0.168	-0.081	1.285	-0.049	1.095	0.475	0.193	-0.151	0.108	-1.624	0.722	0.112	-1.084	0.611	-0.115	0.009	-0.645	-0.146	-1.925	-0.803	-0.045	1.616	-0.613	-0.114	-0.548	0.031	-1.03	-0.222	1.577	0.132	-0.178	0.262	0.107	1.383	0.904	0.006	0.236	0.247	-0.148	-0.62	0.224	0.321	0.128	-0.472	-0.563
X1432	X47872	-0.737	0.078	-1.399	-2.225	-0.927	3.683	-0.157	0.025	0.963	0.239	0.935	0.092	-3.421	0.935	0.352	0.935	-0.709	0.935	-0.36	-1.004	-0.567	-1.049	0.277	0.039	-0.446	0.102	-0.346	-0.009	1.167	-0.772	-1.475	1.327	-0.55	0.935	-0.242	-0.875	0.087	0.41	-1.482	0.935	0.935	-0.896	-0.826	0.357	2.695	0.543	0.027	2.494	1.588	0.507	-1.193	-0.623	0.038	0.935	0.935	-0.31	1.296	0.935	-3.151	-1.139	-0.298	0.067	0.935	0.028	0.935	0.935	0.935	-0.586	-1.569	-2.803	-0.989	0.573	-0.876	0.303	-1.131	1.029	0.935	-0.224	0.935	-1.088	0.935	-0.702	0.444	0.208	-0.443	-0.219	-0.728	0.843	0.359	-0.712	2.32	-1.481	1.536	-0.087	0.49	0.935	0.326	-1.503	0.935	0.961	-0.881	-0.484	-0.481	0.935	0.001	-1.692	-0.927	0.241	0.935	-0.14	-1.127	-0.023	0.935	-1.552	0.695	0.053	0.067	-1.242	0.475	0.673	0.935	-2.014	0.772	0.935	0.221	-1.404	0.75	-0.881	-0.407	0.193	0.935	1.544	-0.208	0.653	-1.598	-0.365	1.085	-1.471	-0.973	-0.199	0.935	0.688	0.345	-2.333	-0.654	0.011	0.09	-1.931	-1.308	0.491	0.128	-1.421	0.935	-1.006	-0.025	0.474	0.23	-0.181	0.248	0.225	0.247	3.226	0.935	-0.753	0.935	0.935	-0.528	1.511	-0.353	0.314	1.029	-0.361	-2.289	0.299	-0.698	0.935	0.052	0.421	0.935	1.579	0.935	-0.188	0.244	-0.627	0.935	-0.733	-0.481	-2.028	0.358	0.935	-0.387	-0.233	-1.305	-0.474	-1.35	0.168	0.935	0.935	-0.183	-0.329	0.935	-0.193	-1.834	0.935	0.066	0.039	-1.089	0.935	1.279	0.646	-0.301	0.935	-0.702	0.935	0.935	0.935	-0.427	0.086	-0.254	-0.342	0.935	-1.416	-0.738	0.314	0.129	-1.801	0.935	-0.391	0.118	0.247	-0.221	-0.061	-1.769	-0.383	-0.725	-0.373	0.935	0.255	-1.74	-1.602	0.731	-1.434	-0.395	-0.006	0.104	0.072	-1.286	0.935	-0.129	0.277	-0.267	-0.01	0.104	-0.721	-0.195	0.131	0.138	0.001	-0.811	-0.526	0.495	0.258	-0.021	0.935	0.112	-0.548	0.023	-0.009	-0.363	-0.3	0.124	0.189	0.286	0.935	0.129	0.265	-0.367	-0.211	0.004	0.935	0.409	-0.004	-0.841	0.935	0.935	1.257	0.935	0.077	0.935	-0.49	-1.103	-0.199	-1.863	0.156	0.098	-0.472	0.935	0.98	-0.572	-1.425	-0.576	0.116	-0.214	0.616	-3.313	17.04	0.935	0.134	0.215	-0.076	0.312	-0.572	0.165	-0.7	-0.511	-0.018	1.243	-1.413	-0.161	-0.31	-0.352	0.935	-0.037	-1.256	1.117	0.092	0.357	0.097	-1.295	0.035	0.204	1.339	-0.045	0.048	-0.317	-0.07	-0.074	0.487	0.935	0.055	0.935	-0.581	-0.532	-0.615	-0.001	-0.319	-0.444	0.375	-0.608	-0.852	0.147	0.003	0.323	-0.069	-1.236	-0.196	0.106	-0.024	-0.546	-0.771	0.718	-0.694	-0.394	-0.005	2.594	0.061	0.355	0.329	0.935	-0.623	0.935	-0.126	0.14	-0.887	-1.088	0.054	0.341	0.998	0.733	0.935	-0.65
X1432	X47995	-0.514	-0.334	-0.788	4.233	-0.369	-0.769	-0.106	0.0	-0.597	0.017	0.279	-0.038	-0.212	-1.537	3.06	-0.982	0.761	0.44	-0.256	-0.694	-0.398	2.353	0.647	-0.025	0.174	0.006	-0.478	0.133	0.125	0.225	-0.102	-0.465	-0.254	0.647	0.647	0.056	-0.142	-0.188	-1.661	0.012	0.647	0.208	-0.073	0.58	-0.093	-0.038	-3.949	4.108	-0.232	-0.317	-0.821	-1.135	-3.54	0.152	0.647	-0.001	-0.464	0.647	0.647	-0.959	0.326	0.463	0.647	0.0	0.466	0.647	0.647	0.647	-0.213	-1.883	1.784	2.09	-0.408	0.429	-0.78	-1.039	0.647	-0.879	0.156	-0.751	-1.369	1.59	-0.124	0.647	-0.072	-0.104	0.295	2.477	-0.507	-0.808	0.459	1.432	-0.82	0.552	-0.387	-2.776	-0.401	-0.56	0.077	2.737	0.647	0.647	-0.354	0.484	-0.257	-0.8	-0.642	-0.137	0.482	0.609	-1.39	-0.364	0.647	0.338	-0.409	-0.068	-0.065	-0.685	0.158	-0.191	0.647	0.172	-0.536	-0.852	0.23	0.18	-0.859	-1.645	0.276	0.126	-2.679	-0.831	-0.152	-0.769	0.647	0.647	-0.175	0.647	0.8	-0.118	0.647	0.216	0.446	0.299	0.37	0.165	0.451	-3.017	-0.898	0.647	0.08	-0.974	0.014	0.354	-0.353	-1.186	0.115	-0.366	-0.636	0.289	0.554	-0.923	-0.576	1.822	0.435	-0.505	0.647	0.44	-0.14	0.647	-0.608	-0.528	0.647	0.323	0.261	-0.015	-0.273	0.259	0.149	2.474	-1.15	0.898	0.408	-0.439	0.092	-0.511	0.647	-1.377	-0.291	-2.837	-0.675	-0.96	0.647	-0.225	0.148	0.05	0.647	-0.59	0.332	-0.235	0.21	-0.551	-1.249	0.072	-0.295	0.647	-1.253	-0.196	-0.369	-1.704	0.013	0.486	-0.305	0.441	0.647	0.647	-0.302	-0.014	-1.012	-0.244	-0.768	0.001	-0.514	0.167	1.066	0.434	0.647	0.647	-0.053	-0.088	-0.503	0.582	0.108	0.647	0.071	-0.033	0.647	-0.432	0.891	1.537	-0.455	-0.487	-0.796	0.999	-0.02	0.067	0.647	0.647	-0.097	0.647	-0.138	-0.091	0.823	0.647	0.079	0.082	-0.655	0.007	0.066	-0.369	0.337	0.145	-0.236	0.647	0.647	-0.249	0.011	-0.067	0.287	0.647	0.647	-0.564	-0.222	0.647	-0.381	0.647	-0.109	-0.154	-0.005	0.647	0.276	-0.756	-0.584	0.647	0.647	-0.49	-0.988	0.442	0.647	0.104	0.647	0.056	0.504	0.403	0.239	0.647	-0.604	-0.994	-0.118	-0.318	1.469	0.239	-2.082	0.635	-2.212	-2.928	0.647	-0.808	-0.171	-0.43	0.309	-0.401	0.106	0.647	0.647	0.647	0.099	0.239	-0.12	0.126	-0.251	0.647	0.387	-2.135	3.14	0.022	0.24	-0.07	0.647	-0.032	0.095	-0.422	-0.198	0.022	-1.272	-0.057	0.316	-0.142	0.647	-0.14	-1.603	-0.407	0.347	-0.12	0.077	0.647	0.095	0.624	0.122	0.647	-0.158	-0.288	-0.366	0.185	0.839	0.009	0.109	0.647	-2.88	0.41	-0.285	0.647	0.647	0.647	-0.869	0.122	0.044	-0.323	0.39	-1.694	0.647	-0.369	1.57	-0.615	-0.751	0.647	-0.201	1.828	-0.1	0.275	0.456
X1432	X48001	0.249	0.53	-1.138	1.029	0.146	-0.882	-0.837	0.062	-0.876	0.12	0.348	0.086	2.072	1.192	-0.578	-0.058	-0.936	0.258	-0.264	-0.097	-0.339	-0.037	0.854	0.049	1.027	0.131	1.192	0.33	0.33	-1.493	-0.182	0.875	-0.724	1.192	0.913	-0.135	0.353	0.259	0.428	0.919	1.192	-0.956	-0.894	0.046	-0.55	-0.299	-1.224	-1.168	0.647	0.891	0.597	-0.529	-1.179	0.146	1.192	-0.266	2.4	-0.044	-0.333	1.12	-0.424	1.192	1.192	0.005	0.689	-0.779	-0.855	-1.094	0.442	-0.397	-1.311	-0.077	0.262	3.28	-1.503	1.103	1.192	-0.707	-0.324	-0.551	-0.029	0.267	0.091	0.014	1.192	0.259	-0.478	-0.824	-0.488	0.421	1.085	0.001	0.118	0.773	-0.182	1.192	-0.329	-1.311	1.192	2.809	0.595	-0.17	-0.169	0.14	-0.655	0.54	-1.228	-0.08	0.848	-0.763	-0.179	-0.057	1.192	0.152	0.245	-0.331	0.112	-1.212	0.611	-0.167	0.394	0.235	-0.739	1.192	0.616	-1.467	-0.178	-1.42	0.306	0.248	0.567	1.457	-0.273	0.33	0.45	-0.163	-0.791	0.538	-0.46	-0.1	0.262	0.926	0.227	-0.495	1.192	0.762	-0.517	-0.157	-1.743	-0.887	0.164	-1.898	0.102	-1.334	0.371	0.66	-0.44	-0.809	-0.698	0.725	0.511	-0.617	0.397	-0.912	1.192	0.768	-0.891	0.595	0.143	0.693	0.831	-0.075	-0.316	-0.504	-0.264	0.192	0.035	-0.34	1.192	1.012	1.192	-1.143	0.362	0.053	-0.253	-0.967	0.149	-0.938	-0.115	1.192	-0.494	-1.277	0.941	0.379	-0.231	-0.183	1.192	1.192	0.907	-0.189	-0.743	-0.364	-2.466	0.152	-0.007	1.192	0.73	0.627	0.692	1.192	-0.139	0.753	0.599	-0.018	0.085	0.443	-0.561	-0.332	0.997	-0.449	1.192	0.338	0.4	0.535	-0.046	0.348	0.307	0.536	0.012	0.565	0.11	-0.121	0.482	-2.127	-0.684	0.658	0.425	0.824	-0.359	0.807	0.628	0.497	-0.834	0.11	0.108	0.1	-0.21	-0.095	-0.169	0.097	0.104	0.401	0.109	-0.983	0.144	-0.373	0.44	0.079	-0.398	-0.692	0.636	0.106	1.192	-0.001	-1.097	-0.721	-0.188	0.112	0.564	1.192	-1.845	0.335	0.124	-0.38	1.075	-0.485	-0.482	0.377	0.08	-0.403	0.271	-1.234	1.532	0.616	0.015	-0.176	0.56	-0.851	-1.806	-0.343	-1.658	0.327	-0.488	0.13	0.405	-0.313	1.192	2.485	-0.339	2.834	0.492	-0.323	-1.206	0.116	2.278	2.743	-1.297	3.074	0.408	0.829	0.907	-0.754	-0.334	-0.076	-0.357	1.192	0.044	-0.65	-0.212	0.249	0.566	0.206	0.676	-1.765	-0.424	-0.013	0.459	0.143	-4.664	0.031	0.113	-0.091	0.036	-0.013	-1.069	-0.093	0.158	-0.009	1.192	-0.046	1.192	-0.404	0.375	0.174	0.088	-1.089	-0.204	1.886	-1.195	-0.803	0.024	-0.116	0.685	0.172	1.721	1.085	0.101	1.192	0.109	-1.817	1.172	-0.307	-1.312	0.297	1.725	0.122	-0.19	-0.002	-0.362	-0.966	0.459	-0.097	0.862	2.165	-1.445	-3.046	0.113	0.969	-0.37	0.428	0.464
X1432	X48009	0.429	0.746	0.853	2.969	-1.741	-3.59	1.093	-0.031	-0.524	0.081	-1.329	0.119	-1.658	1.554	0.746	0.386	-0.06	0.405	0.393	-1.88	-0.174	0.321	1.554	-0.005	0.532	0.107	-0.445	-0.138	0.677	-1.74	-0.185	1.128	0.49	1.554	-0.803	0.252	0.335	-0.159	-1.515	1.317	-1.182	-0.31	0.341	0.924	0.788	0.371	0.436	0.454	1.404	0.662	-2.227	0.307	-0.199	0.514	1.554	1.131	1.502	1.554	-0.178	-3.406	-1.208	-0.953	-0.528	0.076	1.254	0.131	0.73	-2.031	-2.922	-5.255	-0.628	-0.192	0.883	1.146	-2.114	0.194	1.554	1.638	-1.293	-0.955	-0.23	-0.007	0.287	-0.828	-1.976	-0.011	-1.586	0.435	1.007	0.355	1.872	-1.012	-2.478	0.36	-1.058	1.02	0.561	-1.115	0.244	0.517	0.343	-0.234	-0.947	-1.315	-0.114	1.577	-1.74	0.241	0.452	-0.08	-0.916	-0.321	1.554	0.16	0.79	0.724	0.113	0.501	0.761	0.682	1.554	-1.775	1.844	1.554	-0.432	0.171	0.635	-1.195	-0.247	0.266	1.554	1.439	0.234	1.122	0.614	-0.422	1.066	-2.987	-1.824	-0.045	-0.069	1.003	0.956	-2.469	-0.601	0.079	0.01	-0.858	-2.439	0.004	0.152	-2.649	-0.283	-0.493	0.035	0.648	-0.018	-0.212	0.751	0.427	0.854	1.618	1.554	0.38	1.554	-0.019	0.699	0.72	0.352	0.888	0.026	-0.84	0.28	0.333	-0.088	-0.763	-1.088	-0.087	0.016	3.932	-0.715	-0.092	0.595	-0.057	-0.213	-1.387	-0.26	1.122	0.428	0.567	-1.05	1.136	-0.238	-0.05	-1.649	-0.156	1.554	0.095	-0.717	0.407	0.209	1.423	-0.139	1.554	-0.318	0.549	0.693	0.142	1.465	-0.156	0.371	1.554	-1.332	1.554	0.816	0.279	-0.592	0.736	0.16	-0.683	1.554	-0.778	-1.396	0.401	0.834	1.313	0.096	0.204	0.05	0.205	0.524	0.401	-0.772	-0.208	0.895	0.394	-0.541	-0.606	-3.24	1.721	-0.646	0.431	0.665	0.134	0.101	0.003	-0.215	-0.13	-0.015	0.194	-0.217	0.007	0.4	-0.647	0.005	0.173	0.236	0.086	0.299	-0.015	0.56	0.181	-0.408	0.798	0.206	0.36	0.093	-0.096	0.292	0.494	1.315	0.26	-0.236	0.581	0.08	-1.3	0.196	0.194	0.104	0.033	0.645	0.424	-0.588	0.42	0.744	0.699	0.949	-0.525	0.651	-0.237	0.297	-0.427	0.668	0.148	0.299	0.148	1.554	0.004	-0.083	-0.559	0.068	0.06	-0.271	0.021	-2.591	11.768	0.364	1.596	0.142	0.848	0.875	-1.097	0.074	0.236	0.492	0.534	0.521	-0.847	-0.032	0.083	0.097	1.092	0.496	-0.427	0.553	0.168	0.242	0.122	-0.101	0.016	0.192	0.775	-0.564	-0.039	0.684	-0.199	-0.064	0.15	0.787	0.229	1.347	0.133	-0.574	-0.198	0.139	-2.065	0.513	0.262	-0.753	0.427	0.219	0.1	1.282	0.048	-0.945	0.045	0.103	-0.114	-0.399	-0.647	1.346	-0.208	-0.817	-0.678	1.495	0.305	-0.136	0.118	-0.352	-0.14	0.524	-0.002	0.356	0.571	-0.51	-0.652	0.315	1.077	0.46	0.869	-0.196
X1432	X48011	-0.947	-0.045	0.149	-0.485	-1.195	-2.52	0.431	0.031	0.949	-0.016	1.168	0.082	-4.568	1.168	0.963	1.168	0.005	-0.202	-0.46	-1.295	-0.336	-1.355	1.168	0.049	0.228	0.129	-0.85	0.324	0.897	-1.633	-1.916	0.638	-0.705	1.168	-0.11	-0.234	0.175	0.278	-0.507	0.589	1.168	-0.683	-1.063	0.54	1.387	0.306	-0.086	2.905	1.473	0.651	0.795	-1.459	-0.577	1.168	1.168	-0.316	0.065	1.168	-1.427	1.168	-0.819	-0.835	1.168	0.074	0.65	-0.242	1.168	-0.384	-2.041	-3.712	-1.276	0.61	-0.167	1.375	-1.462	1.03	1.168	0.402	-0.817	0.297	1.168	-0.691	0.152	-0.247	-0.847	-0.103	0.568	-0.376	0.735	-0.218	1.687	-0.089	0.376	0.435	0.49	-0.574	0.982	-0.478	1.168	0.446	-0.169	-0.229	1.168	-1.15	0.259	-2.206	-1.195	0.204	1.168	-0.2	-1.702	-0.662	1.168	-0.39	-0.748	-0.551	0.14	-1.609	0.599	0.685	1.168	-1.128	1.476	1.168	-0.242	-0.688	-0.206	-0.906	-0.508	0.244	1.168	0.364	-0.265	0.644	-0.088	-0.146	0.543	-1.238	-1.254	0.055	-0.299	0.051	0.343	-1.283	-0.783	0.43	0.022	-0.853	-1.695	-0.182	0.162	-1.846	-0.083	-1.298	-0.108	0.75	0.377	1.168	-0.514	0.718	0.252	2.531	0.86	-0.967	1.168	-0.593	0.041	1.042	-0.451	-0.074	0.45	-0.974	-0.108	-0.68	-0.897	1.168	0.588	-0.133	0.366	0.202	1.168	0.426	-0.097	-0.675	1.168	-0.942	-0.082	-0.921	0.21	1.168	-0.048	-0.027	-0.487	-0.013	1.168	-0.099	1.168	1.168	0.292	0.073	0.736	0.509	-2.396	1.168	0.187	0.138	-0.092	1.168	0.634	0.456	0.031	1.168	-0.902	1.168	0.575	-0.228	-0.289	0.321	0.335	-0.437	1.168	-0.319	-0.948	0.391	-0.07	-0.544	1.168	-0.473	0.119	0.24	1.082	-0.582	-2.971	-0.659	-0.786	0.091	0.653	0.721	-0.152	-2.086	1.458	-1.863	0.123	0.37	0.005	-0.027	-1.532	1.168	0.141	-0.205	0.179	-0.401	0.268	-1.794	-0.109	0.051	-0.056	0.057	-1.043	-0.673	-0.092	0.187	-0.095	0.388	-0.742	-0.701	0.061	-0.109	0.123	-0.799	0.586	1.168	0.406	0.276	0.514	0.046	0.252	-0.269	0.005	1.168	0.515	0.171	-0.185	1.168	1.168	0.075	1.168	0.014	-0.265	0.027	0.052	-0.253	-1.703	0.138	-0.031	-0.977	1.168	1.683	-0.265	-0.305	-0.739	0.504	-0.627	1.188	5.74	24.065	1.168	0.559	0.35	-0.08	0.369	-0.734	0.067	-0.334	-0.28	-1.211	1.192	-1.359	-0.206	-0.198	-0.449	1.168	0.031	-1.672	1.187	0.257	0.047	0.143	-0.732	0.086	0.124	0.691	-0.352	0.123	0.078	-0.09	-0.032	0.333	1.168	-0.098	1.168	0.174	-0.397	-0.381	-0.017	-1.187	-0.617	0.05	-0.725	-0.784	-0.276	0.021	0.183	0.257	-0.619	0.095	0.066	-0.131	-0.768	-1.662	0.779	-0.714	-0.974	-0.33	1.45	0.074	0.1	0.288	0.003	-0.351	1.168	-0.259	0.05	0.056	-0.502	-0.6	0.12	1.562	0.859	0.096	-0.834
X1432	X46705	0.01	0.06	-0.136	-0.465	-0.019	0.924	0.79	0.075	-0.672	0.183	1.277	0.086	0.923	0.168	0.046	0.961	-1.028	0.596	-0.014	-1.458	0.422	-0.272	-0.75	0.041	-0.216	0.13	0.503	0.127	1.392	-0.286	-0.303	0.203	-0.236	0.039	0.162	0.058	-0.141	0.124	0.022	0.051	-0.247	-0.352	-0.403	-0.473	0.8	-0.777	-0.461	0.288	-0.788	-0.153	-0.935	0.149	-0.296	0.016	1.277	-0.251	1.911	-1.624	-0.318	-0.032	-0.744	0.55	1.277	0.045	1.277	-0.297	-1.0	-0.239	1.251	-4.184	0.09	0.296	0.182	-0.615	-1.645	2.144	-0.991	0.9	-0.272	-1.081	0.663	0.432	0.172	-0.34	-0.088	0.481	0.088	0.421	1.56	3.578	-0.396	-0.1	-0.837	0.203	0.566	0.429	-0.378	4.434	-0.097	4.385	0.097	0.217	0.118	-1.574	-0.138	2.51	-1.345	0.122	1.277	0.509	-2.166	-0.297	1.277	-1.301	0.002	-4.694	-0.038	2.181	0.65	0.011	1.277	0.097	0.088	1.277	-0.19	-1.489	-0.128	-0.417	1.277	0.257	-0.038	1.981	0.066	-0.348	0.994	-0.481	0.011	-0.494	0.141	0.231	-0.335	0.685	1.238	-1.049	-0.432	0.452	0.081	0.166	-1.907	0.861	0.166	-2.075	-0.769	-1.461	-0.271	0.744	0.543	0.189	-0.625	0.431	0.673	0.291	0.962	-0.649	1.277	-0.522	-0.322	0.011	0.51	0.439	0.602	-0.23	0.445	0.164	-0.128	-0.796	-0.143	-1.649	0.385	-1.04	0.853	-0.823	0.714	-0.493	0.049	-1.062	-0.338	-0.012	-0.069	1.057	3.977	2.859	0.64	0.043	-0.448	0.088	0.202	1.277	-1.232	-0.005	-1.13	0.099	0.43	0.153	-0.377	0.491	0.007	0.076	0.479	-1.734	-0.069	0.906	-0.536	0.528	0.594	-1.041	-0.324	-1.376	0.38	-0.499	1.139	-1.44	0.185	0.553	0.59	0.236	-0.298	0.766	0.131	0.092	0.329	-0.661	-0.821	-0.188	0.433	0.203	-0.58	0.268	-1.473	3.254	-0.467	3.247	0.329	0.92	0.1	0.089	0.426	1.277	-0.196	-1.795	0.087	0.422	0.69	0.683	0.1	-0.382	0.464	0.094	-0.426	0.076	0.421	-0.253	1.277	-0.04	0.637	0.097	0.078	0.104	-0.529	-0.454	0.834	1.277	-0.001	1.277	1.505	0.543	-0.206	0.159	0.061	-0.309	0.558	-0.214	0.676	0.02	0.414	-0.343	0.419	-0.561	-0.694	0.149	-0.973	0.348	1.277	0.013	-0.12	0.129	0.567	0.726	1.225	3.324	-0.072	-0.561	0.393	-0.548	-4.985	-6.802	-0.126	2.57	-0.012	0.858	1.277	0.587	0.101	1.277	0.316	-0.727	0.128	1.277	-0.242	0.157	0.097	1.277	0.302	-0.324	-0.897	0.009	0.163	-0.14	-1.299	-0.061	0.31	-0.15	0.143	0.136	-0.087	-0.018	0.098	-0.055	1.277	-0.093	1.277	-0.181	-0.503	0.092	0.159	-1.184	0.745	0.136	-1.171	-0.244	0.091	-0.09	0.44	0.206	0.157	-0.035	0.088	0.537	-0.011	-0.489	1.049	-1.645	-1.479	0.727	-0.103	0.353	-0.435	0.073	1.277	1.277	1.277	0.114	0.287	0.924	-0.956	0.031	-0.01	0.419	0.16	0.191	-0.233
X1432	X46707	-1.025	-0.357	0.554	-1.802	-1.391	0.21	-2.249	-0.027	-0.332	-0.066	-0.672	0.029	-1.114	-0.597	-4.501	0.601	-0.141	0.054	-0.691	-1.448	-0.633	0.137	0.042	-0.013	0.042	-0.08	0.093	0.14	-0.203	-0.734	-0.687	0.046	-0.403	-0.162	0.779	0.652	-0.657	0.015	0.488	-0.678	-0.886	-0.067	0.154	-0.727	-0.962	1.087	0.558	4.296	-2.19	0.304	-0.906	-0.839	0.527	-1.073	1.027	-0.967	-1.304	0.889	0.34	-1.331	-0.324	0.855	1.413	-0.063	0.235	-0.646	1.404	0.265	-0.883	0.108	-0.776	-0.024	-0.958	2.026	-0.797	-2.502	0.342	-1.513	-0.156	-0.753	1.286	-0.524	0.005	0.638	1.257	-0.242	0.444	0.488	-0.758	-1.779	-0.597	-0.997	0.66	1.956	0.132	-0.831	0.64	-2.66	0.753	-0.827	-0.217	-1.774	0.594	0.745	0.22	-1.172	0.045	0.074	-0.471	0.971	-1.025	-0.569	0.468	-0.203	-0.58	-0.466	-0.066	-0.197	0.592	0.17	-0.13	1.035	-0.461	0.983	0.893	0.208	-1.066	0.398	0.22	0.268	1.583	-0.223	-0.138	-0.629	0.639	-0.722	-0.157	0.693	-1.304	-0.068	-0.476	1.083	0.683	-0.798	0.019	1.407	-0.328	-2.973	0.514	1.717	0.159	-1.833	-0.282	-0.278	-0.426	1.203	-0.612	0.357	0.161	0.557	0.601	1.36	2.117	-0.699	0.436	1.098	-0.679	-0.431	-0.313	0.013	-0.492	-0.934	-0.964	0.095	-1.065	1.093	-1.756	-1.281	0.674	-2.259	0.956	-0.995	0.051	-0.539	0.965	-0.523	-0.287	-4.062	0.119	0.392	0.072	-1.462	-0.758	-0.03	0.147	-0.707	0.315	-0.176	1.385	-0.258	0.687	0.203	-1.22	0.098	-0.165	0.428	-0.626	0.649	-0.021	0.875	-0.358	0.46	0.265	1.57	0.583	-0.555	-0.673	0.449	1.144	-0.449	2.29	0.03	0.006	0.662	0.117	-0.559	0.038	-0.913	0.134	-0.109	1.276	-0.109	-1.076	-0.803	-0.891	-0.587	1.133	1.083	-0.571	0.038	3.07	0.745	0.244	-0.284	0.195	0.045	-1.125	-0.841	0.124	-2.804	0.198	-0.586	-0.237	-0.959	-0.087	-0.012	0.164	-0.073	-0.877	0.505	0.001	0.168	0.53	-0.802	-0.888	0.072	-0.07	0.051	0.796	-0.267	-0.89	-1.178	0.36	-0.598	0.973	0.671	0.032	0.276	-0.076	0.625	-0.468	-0.532	1.702	1.111	0.695	-0.387	0.982	-0.589	-0.524	0.76	-2.392	0.144	-1.535	0.248	1.088	0.025	1.124	2.026	-0.065	-0.385	-0.365	0.163	-0.788	-0.204	1.475	1.907	-0.61	-0.52	0.074	-0.421	1.327	0.787	-0.228	0.005	-0.303	0.506	1.363	-0.551	-0.214	0.052	0.13	-1.378	0.726	-0.773	0.224	0.007	0.418	-0.068	-0.156	0.322	-0.074	0.936	0.082	0.195	0.218	-0.064	0.118	-0.167	-1.369	-0.115	-0.493	0.293	-0.287	-0.155	0.055	-1.317	-0.748	0.597	-0.879	0.016	-0.045	-0.088	-0.333	0.352	-0.192	0.14	0.019	0.192	-0.615	-0.941	0.879	-2.505	-0.359	0.555	-0.61	-0.135	-0.461	0.503	-0.81	-1.253	1.111	-0.027	0.184	1.901	0.879	-1.343	0.733	0.67	0.143	0.369	0.108
X1432	X46970	0.718	-0.342	-2.277	2.338	-0.147	2.768	0.709	0.122	0.749	0.273	1.362	0.107	0.223	1.362	-1.285	-0.938	0.962	-2.827	-0.203	-1.627	0.585	-1.702	1.362	0.024	-1.63	0.121	-1.474	-0.053	0.114	0.241	0.926	2.101	-0.897	1.362	0.14	0.702	0.382	0.002	-2.471	0.372	1.362	0.233	-1.339	0.643	0.257	0.196	-0.478	-0.408	1.662	-0.225	-0.279	0.065	-0.869	1.362	1.362	1.344	4.789	1.362	-0.318	-0.29	-0.383	0.108	-0.234	0.126	0.11	0.504	0.379	-0.391	-0.204	-4.691	1.367	0.963	1.055	3.531	-1.836	-0.455	1.362	0.629	-0.538	-1.764	-0.36	-0.01	0.165	0.728	-0.108	0.357	1.044	-1.131	0.204	1.198	-1.251	-1.081	1.065	-0.721	-0.898	0.047	-1.017	0.841	0.293	-0.012	0.481	-0.695	0.677	-0.198	0.296	1.753	-1.503	-0.324	-3.074	0.651	-0.998	-0.034	1.362	0.301	0.759	1.362	0.164	1.313	0.686	0.14	1.362	-0.313	2.503	1.362	-1.33	-0.059	0.984	-0.677	0.266	0.259	-0.116	1.698	0.148	2.048	1.362	-0.513	0.978	-0.43	1.197	0.305	0.506	0.272	2.235	-1.027	-0.138	0.115	-0.048	0.837	-2.127	0.47	0.16	-2.315	0.424	-1.63	-0.204	-0.628	0.313	-0.56	1.232	0.786	0.574	0.58	1.362	0.565	1.362	1.362	-0.085	-0.333	0.127	-0.841	1.089	-1.229	-0.234	0.448	0.304	-1.038	1.362	0.261	0.642	3.368	-1.452	0.403	0.564	-1.019	-2.1	-1.189	0.33	-1.156	-0.086	1.362	-1.582	-0.8	0.381	0.273	1.362	0.745	1.362	1.362	0.001	0.24	-0.559	0.214	-3.009	1.362	0.515	-1.137	0.2	-0.149	1.069	-0.989	0.309	-0.269	-1.14	0.123	-0.054	1.362	-0.375	-0.331	-0.066	-0.568	0.667	-1.223	-1.196	-4.547	0.564	1.362	1.074	0.888	0.023	0.319	-0.787	-0.059	-0.442	-0.913	0.056	0.478	-0.469	0.406	0.487	1.018	4.867	2.216	-0.39	-0.173	0.143	0.14	-0.362	-0.289	0.07	1.247	0.108	0.061	0.21	0.395	0.099	0.182	0.418	0.127	0.118	0.212	0.247	0.026	0.099	0.452	0.357	0.039	0.123	0.045	0.295	1.362	0.533	0.036	0.073	-0.814	0.002	-0.137	0.208	0.074	0.074	0.078	0.405	-0.19	-0.428	0.351	-0.585	-0.012	0.77	-0.18	0.787	0.198	-2.394	0.26	-0.32	0.117	0.38	0.559	-0.706	0.119	0.142	1.253	1.075	0.107	-0.717	0.974	-2.603	-0.135	0.07	0.022	0.039	0.326	1.362	-0.932	-0.396	0.107	0.615	0.009	1.21	-0.717	0.151	0.124	-0.185	0.792	0.088	0.92	-1.006	0.112	0.434	0.118	0.218	0.071	0.067	0.058	-0.159	0.252	1.362	0.096	0.1	0.061	1.362	0.111	-0.121	-0.303	-0.289	0.176	0.135	-1.639	0.468	0.275	-1.189	0.304	0.17	0.136	0.398	0.271	-0.405	0.291	0.126	1.362	-0.498	-3.694	0.667	-1.138	-0.124	0.246	1.15	0.15	0.311	0.363	0.58	-0.066	0.335	0.151	0.676	0.947	-0.87	0.442	0.061	1.969	0.26	0.97	0.065
X1432	X46710	0.409	-0.535	-0.759	-0.991	-0.456	-1.495	1.149	0.005	0.207	0.033	0.377	-0.056	5.233	1.056	-2.866	0.771	-0.648	-1.745	-0.15	-1.132	-0.319	-0.375	0.488	0.021	-0.486	0.058	-0.106	0.194	0.826	-2.448	2.837	-0.66	0.138	0.44	0.625	0.174	0.052	-0.197	0.5	0.827	1.056	0.331	0.446	-0.542	-0.635	0.172	-0.604	5.16	0.754	-0.062	-0.766	-0.986	-0.15	-0.547	1.056	0.616	-0.521	-0.317	0.664	-2.309	-0.261	-2.774	0.456	-0.019	0.918	0.99	0.214	0.192	-1.349	0.042	-0.022	-0.199	-0.901	-1.155	-1.269	1.673	0.683	-1.487	0.522	1.252	0.612	0.051	0.211	-0.561	0.365	-0.35	-0.064	-0.447	0.167	-0.172	-0.553	-0.97	-1.236	0.432	-0.025	0.664	0.362	-1.666	0.432	-1.73	-2.05	-1.63	0.32	0.722	0.204	-0.297	-0.312	-0.152	0.333	0.337	-0.099	-0.265	-1.009	0.142	0.351	0.255	-0.048	-0.524	0.52	0.718	1.056	0.891	-1.322	1.056	0.108	-0.849	-1.395	0.772	-1.232	0.017	1.056	-0.796	-0.18	-0.121	-0.101	0.047	-0.692	0.818	0.739	-0.219	0.398	-0.536	-1.204	0.559	0.966	0.362	-0.086	-0.697	-1.459	-0.264	0.122	-1.282	0.575	-0.684	-0.436	0.87	0.548	-2.382	-0.828	0.765	1.056	-1.054	0.982	-0.859	-0.654	0.347	0.768	-0.348	-0.34	-0.058	-0.755	1.174	-0.156	0.732	1.688	0.518	-1.057	-1.046	0.95	0.084	0.9	-1.122	0.608	1.856	0.753	-0.837	-2.848	-1.665	-0.314	0.337	-0.965	1.962	0.313	0.344	0.356	-0.415	0.675	-0.304	0.997	0.201	0.902	-0.034	-2.015	0.553	-0.008	0.516	-0.179	-0.583	-0.824	-0.18	-0.268	0.763	0.363	0.18	-0.646	0.878	-0.488	0.101	-1.737	-0.406	0.694	0.675	-0.529	0.431	-0.405	-1.109	1.056	0.182	0.08	0.571	1.522	0.203	0.302	0.485	1.056	-0.44	0.345	0.894	-1.916	-1.771	-0.914	-1.593	-0.635	-0.014	0.01	0.099	-0.934	-0.278	-0.05	-1.615	0.827	0.094	-0.156	1.056	0.046	-0.261	0.366	-0.011	-0.449	-0.188	-0.002	0.364	-0.159	-0.641	-0.181	0.135	-0.015	-0.083	0.58	0.058	0.344	0.326	-0.295	-0.989	0.423	1.056	0.352	-0.26	0.02	0.142	-0.75	0.86	-0.57	0.342	0.681	0.638	-1.177	1.365	-1.024	-0.025	-1.97	0.003	-0.867	-0.005	1.466	0.6	0.616	-0.005	1.824	-0.62	-0.666	1.145	-0.619	-0.329	1.666	-4.609	0.722	1.414	0.014	0.239	1.056	0.666	-0.097	-0.067	-0.688	-0.007	2.669	-1.175	0.072	0.123	0.255	1.056	-0.177	0.769	0.966	0.207	-0.238	0.146	0.223	0.047	-0.095	-0.443	0.199	0.095	0.8	-0.058	-0.411	0.26	0.033	-0.006	0.722	0.316	-0.392	-0.111	0.038	-0.923	-3.735	-0.574	-0.843	1.056	-0.166	-0.019	-0.604	0.332	3.466	0.296	-0.058	0.694	0.143	0.522	-0.43	0.011	0.59	-2.763	3.046	-0.167	-0.025	0.241	-1.475	-0.371	1.056	-0.004	-0.437	-0.611	1.571	-1.15	0.093	-0.206	-0.465	1.056	-0.034
X1432	X46366	2.287	0.609	0.171	-0.219	0.379	4.911	-0.102	0.036	-0.312	0.349	-3.499	0.072	1.706	-1.898	-0.018	-1.457	0.908	-0.666	0.205	0.776	1.315	0.271	0.645	0.043	-0.45	0.055	0.4	0.062	-0.113	-1.232	0.549	0.717	0.439	0.488	-1.067	1.446	0.085	0.752	-0.929	-0.153	-2.023	-0.044	-0.083	-0.016	0.201	-0.003	1.271	1.723	1.175	0.893	-1.691	-0.286	-0.693	-0.556	-0.824	-1.497	2.387	-0.163	-0.161	-0.7	0.33	-0.478	0.466	0.021	0.872	-0.198	0.955	-0.64	-1.581	-2.295	-0.399	-0.162	0.515	0.702	0.397	-2.593	-0.244	-0.739	-0.311	-0.315	0.072	-0.945	-0.139	-0.144	-0.1	-0.161	-0.37	2.226	-0.437	-1.28	1.132	-1.193	0.667	0.206	0.514	-2.12	0.662	-0.851	-0.942	-0.979	-0.549	-0.327	-0.437	-0.883	0.624	-1.575	3.543	0.278	0.136	-0.344	-0.19	-0.542	0.02	-1.146	-0.77	0.47	0.046	1.002	0.46	0.541	-2.079	-0.059	1.11	1.072	-0.999	1.222	-0.802	-1.022	-0.067	-0.102	0.751	-2.003	0.263	0.887	0.835	0.047	-0.09	0.416	-0.256	0.205	0.377	1.026	0.4	-0.051	-0.267	0.904	-0.328	-0.88	-1.513	-1.223	0.152	0.683	0.531	-0.915	0.342	0.481	-0.285	-0.165	0.311	-0.148	0.166	2.779	1.559	0.523	0.556	0.255	-0.368	0.632	0.012	-0.117	-0.238	-1.102	1.161	0.291	0.502	1.829	0.968	-0.105	1.068	2.893	-0.837	-0.522	0.657	-0.897	-0.279	-0.733	-1.59	-2.569	-0.021	0.514	-0.513	-0.744	0.644	0.133	-0.76	-0.928	-0.149	-0.129	2.149	0.248	0.668	-0.13	-0.762	0.715	-0.426	1.311	0.418	-0.13	0.729	-1.372	-0.08	0.603	-0.086	0.686	0.315	0.894	-0.828	0.181	0.577	-0.017	1.988	-0.231	-0.177	0.373	0.489	-0.407	-0.343	-0.652	0.043	-0.25	1.067	0.998	0.346	-2.097	-0.211	-0.413	0.228	0.52	-2.735	-0.066	-0.738	0.037	0.72	-0.143	0.084	0.062	-0.104	-0.058	0.003	0.33	0.034	0.301	-0.441	-0.237	0.076	-0.212	0.445	0.039	-1.747	0.596	0.578	-0.047	0.401	-0.103	0.665	0.479	0.023	0.049	0.198	0.83	0.397	1.164	0.096	-0.095	1.118	-1.123	0.2	-0.3	0.01	0.391	0.636	0.52	-0.011	1.009	0.492	0.123	1.702	-0.884	-0.012	0.075	-0.167	0.194	0.587	0.056	0.039	-0.443	2.687	-0.814	-1.211	0.649	-0.439	-0.206	0.48	-0.687	-0.128	-4.997	0.692	0.421	0.083	1.251	0.872	-0.574	0.174	1.643	-0.039	-0.147	1.017	-0.231	0.188	-0.331	0.084	0.867	0.189	0.669	-0.28	0.018	0.451	0.061	-1.952	0.072	0.139	-0.273	-0.418	0.234	1.139	-0.122	-3.429	-0.361	1.244	0.113	1.426	0.221	0.354	0.073	0.033	-0.899	-0.037	0.809	-0.846	-0.047	0.107	0.068	0.111	-0.065	0.567	-0.746	-0.047	0.158	-0.3	-0.038	0.826	-0.639	-0.602	0.227	0.608	0.424	0.118	-0.091	1.169	0.538	0.854	0.062	-0.659	0.924	-1.811	0.653	0.439	-0.405	-0.762	0.754	0.172
X1432	X48047	0.023	0.601	0.683	2.167	-0.261	1.426	-0.259	0.107	0.8	0.215	-0.472	0.113	2.313	-0.527	8.464	0.653	0.093	-0.371	-0.232	1.164	0.74	-0.86	-0.085	0.163	-0.389	0.186	0.264	0.012	0.846	-2.048	-0.361	0.515	0.39	-2.163	0.306	0.155	-0.188	0.403	-0.067	-2.45	-0.779	-0.011	-0.06	0.244	1.766	-0.006	0.396	6.418	-1.152	-0.455	2.274	0.17	0.807	1.391	0.069	-0.741	1.384	1.391	-1.26	-0.715	-0.399	-0.893	0.128	0.068	0.719	-0.983	0.66	-1.16	1.861	1.851	0.85	0.052	0.226	1.168	-0.407	1.678	0.037	0.75	-1.157	-0.087	0.45	-0.612	0.168	-0.307	0.544	0.209	-1.142	-0.933	1.064	0.783	0.447	0.44	-1.387	-0.792	0.774	-0.611	0.352	4.007	0.116	0.578	-2.786	-0.547	0.042	-1.1	0.192	0.348	0.444	-0.002	-0.462	0.677	-0.84	-0.528	0.495	-0.592	0.867	-2.138	0.181	-0.138	0.694	0.341	-0.693	0.069	0.217	1.391	-0.382	-0.264	0.525	-0.323	-2.131	0.252	0.905	-0.861	0.166	0.004	-0.817	-0.913	-0.353	-3.044	0.21	0.007	-0.423	0.507	0.153	-0.154	0.721	0.849	0.028	-0.419	2.361	-0.41	0.121	-2.463	-0.196	-0.606	-0.343	0.785	0.206	0.429	-0.241	0.566	0.636	0.423	1.213	0.574	0.025	-1.345	-0.534	0.225	0.172	0.651	-0.313	0.547	-1.25	0.388	0.059	-0.1	-0.024	0.885	0.016	0.791	0.928	0.485	0.388	-0.539	0.86	-0.183	-0.118	0.316	0.223	0.516	2.676	0.681	1.391	0.386	0.455	-0.802	-0.537	0.625	1.189	-0.192	1.391	0.237	-3.205	1.391	-0.04	-0.036	0.175	0.345	-0.071	0.188	0.159	0.7	1.183	0.252	0.098	0.653	-0.12	0.748	1.096	-0.613	1.391	0.227	-0.419	0.661	-0.036	-3.277	-1.836	-2.198	0.161	0.153	0.193	-0.327	-0.271	-0.454	-1.037	-0.449	1.391	-0.32	1.221	-1.601	0.219	-2.486	1.391	0.586	0.155	0.136	-1.329	0.111	0.172	-0.86	-0.49	0.349	-0.244	0.444	0.203	0.185	0.353	0.119	-0.386	-0.166	0.069	-0.33	0.854	0.814	0.083	-0.052	0.159	0.045	0.129	-0.844	-0.071	0.918	-0.116	0.413	0.637	1.017	0.027	0.045	0.161	0.857	0.44	0.351	-1.451	1.391	0.854	-0.497	0.516	-0.518	0.366	0.018	-0.673	0.295	0.581	0.19	0.283	-0.066	0.365	-0.378	0.097	-0.159	-0.17	-0.684	1.391	-0.639	0.463	20.825	1.391	-0.586	-0.135	1.152	1.391	0.478	0.231	0.79	0.358	-0.769	0.963	0.15	0.142	0.138	0.043	0.053	-0.798	-2.666	-0.124	0.271	0.51	-0.007	0.406	0.154	0.251	-0.614	-0.504	-0.314	-0.555	-0.169	-0.557	-0.034	0.766	0.267	-0.038	0.776	1.391	-0.325	0.14	-1.006	0.714	-0.56	1.391	0.698	-0.181	0.152	-0.473	0.167	-0.473	-0.079	-0.02	0.69	0.264	0.078	0.98	-3.033	-0.205	0.676	-0.322	0.257	-0.377	-0.375	1.073	-0.004	1.391	0.145	-0.368	1.303	-1.169	-0.387	-0.243	-1.425	1.007	0.192	-0.206
X1432	X47301	-0.74	0.426	2.241	1.587	1.682	2.572	-0.358	-0.055	-0.466	-0.043	-0.858	0.118	-1.482	-0.26	-0.334	-0.689	-0.518	-0.225	-0.431	1.068	-0.421	-0.081	0.103	-0.046	-0.536	-0.118	0.871	0.187	1.385	-2.23	0.287	0.364	0.577	-1.0	-0.262	-0.687	0.384	0.709	-1.529	-0.141	-0.653	-0.802	-0.109	-0.059	0.92	1.304	-0.556	-0.165	-0.932	0.902	1.368	-1.789	-0.578	-2.535	-0.072	0.229	2.073	-0.702	-1.119	-1.339	-0.417	0.395	-0.596	-0.054	0.598	-2.263	1.353	-0.621	-1.102	-4.344	-0.294	0.849	0.761	0.265	0.688	0.356	-0.742	0.311	-2.391	1.842	-0.018	0.552	0.159	-1.172	-0.81	-0.318	-0.122	0.139	-0.073	0.239	-0.114	0.321	4.246	-0.883	0.523	-1.493	2.155	0.518	1.539	-1.532	-1.747	-1.449	-0.413	0.377	0.503	-0.639	-0.412	-0.129	-0.167	-0.537	-2.695	0.25	0.649	-0.224	0.011	-1.782	0.125	-0.67	-0.127	0.286	-1.341	-1.744	0.388	2.166	-0.87	-1.283	0.462	0.779	-2.2	-0.188	0.76	0.668	-0.268	-0.816	-0.509	0.11	0.691	-0.628	1.156	0.092	-1.002	1.097	1.087	-0.452	-0.245	0.127	-0.191	-2.22	1.3	-0.639	0.094	0.097	-0.391	-0.481	0.204	-0.336	0.518	0.16	-0.058	0.059	1.601	-1.261	1.497	-0.296	0.234	-0.027	-1.422	0.545	-0.047	1.44	0.058	-0.087	-2.047	-1.185	-0.002	0.697	0.303	-0.561	0.21	0.819	0.459	-0.763	0.304	-0.243	0.095	-1.337	-1.323	-2.197	-0.068	-0.583	0.72	-0.444	-1.251	-0.065	-0.696	-0.929	-0.074	0.084	0.592	0.137	0.604	-0.141	-0.749	-0.366	0.508	-0.029	-0.69	-0.436	-0.423	0.303	0.173	-0.075	0.789	1.186	0.919	0.345	-0.631	0.223	0.594	-0.036	2.707	-0.218	-0.431	1.022	0.003	-1.05	0.555	-0.602	-0.081	-0.35	-0.129	0.038	0.236	-0.657	-0.731	-0.445	1.075	0.076	-0.837	-0.146	0.694	-1.281	0.821	-0.185	0.099	-0.04	-1.692	0.744	0.082	0.113	-0.276	0.219	-0.142	-0.265	0.106	-0.025	0.57	-0.032	-1.436	-0.437	0.625	-0.173	0.41	2.069	0.571	-0.138	-0.043	-0.15	-0.269	-0.137	-0.502	0.936	0.007	-0.013	0.189	0.947	-0.058	-0.333	-0.004	1.425	0.684	1.153	-0.695	1.636	0.597	-0.723	2.055	-0.666	-0.572	-0.722	-1.287	-0.129	-0.03	-0.012	-0.302	0.034	1.627	1.995	-0.37	-0.796	-0.62	-0.053	0.503	-0.455	-0.517	-3.168	0.861	-0.922	-0.133	-0.142	0.833	-0.293	-0.025	0.191	0.709	-0.948	0.515	0.25	-0.224	-0.153	-0.384	-0.271	-0.716	0.524	0.106	0.174	0.878	-0.137	-1.015	0.027	-0.21	-0.163	-0.321	-0.176	0.965	-0.119	0.266	-0.088	0.543	-0.072	1.008	-0.555	1.18	-0.183	0.069	0.228	-0.194	0.005	-0.316	1.053	-0.222	-0.075	-0.693	-0.15	-1.107	0.053	-0.062	0.696	-0.019	-2.188	0.59	-0.129	0.78	-0.383	-0.905	0.215	-0.045	-0.435	0.923	1.168	1.859	-0.105	-0.304	0.679	-2.025	-0.837	-0.444	-0.892	-1.078	2.482	-0.622
X1432	X47670	-0.485	-0.541	0.487	-3.624	-0.943	-0.681	-0.823	0.062	0.359	0.306	-0.512	-0.012	-4.814	-1.738	-2.154	0.237	0.05	0.807	-0.557	-1.09	-0.024	0.196	1.485	0.112	0.681	0.132	1.183	0.143	0.448	-0.353	0.433	0.585	0.02	0.116	0.946	-0.232	-0.339	0.346	-0.252	0.324	-0.637	-0.133	0.087	-0.779	-0.454	1.089	0.895	2.28	0.805	0.109	3.397	-0.051	0.112	-0.378	0.479	1.537	0.348	0.091	-0.293	-2.004	-1.096	0.437	-0.599	0.07	1.392	-0.323	0.622	-0.109	-0.308	7.137	-0.826	0.582	-0.688	1.458	-0.349	-0.479	0.719	-0.664	0.162	0.783	0.513	-0.383	0.219	0.362	0.299	-0.133	-1.517	-0.242	-0.923	0.167	-0.318	-1.059	1.665	0.24	-0.06	-1.745	0.048	-1.737	1.953	-3.425	0.141	-3.484	0.191	0.683	1.217	-1.057	0.357	0.053	0.508	0.912	0.092	-0.292	-0.307	0.162	-0.719	0.341	0.156	-0.453	0.532	0.159	-1.0	0.472	1.344	1.33	0.108	0.649	-0.685	0.555	-0.319	0.226	0.33	0.376	0.251	-0.342	0.325	-0.377	0.264	-0.501	-0.892	0.17	0.426	1.272	0.128	-1.473	0.855	1.201	-0.037	-2.822	4.862	1.431	0.165	-1.677	-0.726	-0.249	-0.507	1.252	0.764	0.279	-0.6	1.14	1.308	2.72	1.756	-0.532	-0.122	0.686	0.101	0.105	-0.14	0.91	-0.639	-0.824	0.608	-0.49	-0.722	1.226	0.067	-1.279	0.972	-1.492	0.864	-0.292	0.201	0.39	0.373	-0.815	-0.18	-3.067	-0.176	-1.117	0.698	0.111	0.462	-0.029	0.823	-0.511	0.769	0.53	-1.192	-0.262	0.929	0.069	-1.727	-0.028	-0.36	0.221	-0.209	0.45	0.251	0.413	-0.088	0.872	0.093	1.346	0.866	0.061	-0.773	0.404	0.82	-0.058	1.68	0.824	-0.863	0.894	-0.171	0.013	-0.207	-2.491	0.126	-0.106	1.109	-0.084	-1.901	-0.519	-0.16	0.023	-0.271	0.183	5.793	0.216	0.886	0.926	0.064	-0.588	0.102	0.069	-1.175	-0.893	0.186	0.165	0.098	-0.426	0.137	-1.501	-0.044	-0.745	0.303	0.11	-0.735	0.247	-0.05	0.268	0.113	-0.971	0.031	1.04	0.074	-0.017	0.597	0.512	0.406	0.178	0.019	0.86	0.544	0.43	-0.085	-0.157	0.108	0.763	-0.264	0.654	0.194	1.115	0.428	0.393	0.54	-0.184	-0.875	-0.529	-0.387	0.237	-1.274	0.147	0.355	0.563	0.522	-0.262	-0.803	0.831	-1.062	0.139	0.088	-0.689	8.292	9.179	-0.062	4.321	0.374	-0.019	0.281	-0.125	-0.117	-0.254	-0.274	-1.166	0.822	0.143	-0.049	0.166	-0.083	0.418	-0.296	0.16	0.592	0.212	0.511	0.148	0.702	0.122	0.213	1.199	0.16	0.112	-1.15	-0.159	0.598	0.119	0.886	-0.14	0.969	-0.358	1.074	0.104	0.15	0.031	-0.882	-0.56	0.141	-0.336	0.358	0.079	-0.417	0.227	-0.101	-0.173	0.128	0.14	-0.585	-0.437	1.674	-1.785	-0.059	-0.057	-0.663	0.336	0.044	-0.123	-0.153	-0.088	1.18	0.122	-0.275	0.607	-0.755	-2.006	-0.047	0.687	0.129	1.002	0.694
X1432	X46690	0.029	-0.299	-0.881	-0.615	3.147	5.806	1.723	0.042	-0.792	0.219	-0.172	0.018	-2.027	-0.855	-3.095	0.257	-0.028	0.248	-0.156	-0.332	0.23	0.874	0.741	0.037	-0.45	0.084	-0.218	-0.022	-0.028	0.261	0.494	-0.213	0.309	0.885	0.42	0.553	-0.313	-0.337	-0.708	0.963	-0.726	0.319	0.066	1.315	1.39	-0.849	0.507	-1.52	0.652	-0.62	-1.251	0.239	-0.445	-0.051	0.478	3.706	2.789	-1.246	0.667	-0.398	0.278	0.286	-0.15	0.053	0.717	0.565	-1.759	-0.692	0.046	-4.161	-0.065	-0.507	1.656	-1.009	0.825	0.662	0.177	0.093	0.742	-1.063	0.148	-0.791	-0.036	-1.086	-1.187	0.172	-0.276	3.253	1.947	0.854	0.23	-0.92	-0.36	-0.889	-0.43	0.679	-0.196	-0.794	-0.225	0.262	0.967	0.923	-0.124	-2.317	-0.61	1.138	-0.639	-0.121	0.19	0.244	-0.09	-0.695	-0.189	-0.448	-0.216	0.702	-0.001	-0.355	-0.486	-0.055	0.788	-0.468	1.935	0.727	-0.748	-6.735	1.018	0.123	0.644	0.148	-1.343	-0.01	0.074	0.905	0.591	-0.649	0.184	-1.272	-0.157	0.11	1.028	0.567	0.855	-0.299	-0.915	0.577	-0.201	0.647	-1.927	0.242	0.149	0.636	0.128	-0.08	-0.338	0.478	0.402	-0.569	-0.596	0.903	-0.532	1.267	1.317	0.779	0.92	0.501	0.62	0.136	-0.027	-0.053	-0.171	-0.787	0.539	0.933	-0.311	0.41	0.906	0.56	0.624	0.176	-0.916	0.578	0.691	-0.739	-1.217	-0.608	0.707	-0.751	-0.004	1.009	-0.565	0.543	1.244	0.197	-0.04	-0.678	0.368	0.701	-0.153	-0.017	0.135	-0.545	-0.555	-0.093	-0.321	0.781	0.913	0.253	-0.057	0.568	0.248	1.031	-0.441	0.447	0.898	1.153	-0.462	0.204	0.394	0.114	-0.529	0.153	-0.909	-0.143	1.362	0.542	0.084	-0.325	-0.031	0.032	0.084	0.27	-1.547	-3.575	0.43	0.251	0.784	-0.131	-2.567	1.56	-1.089	0.751	-0.322	0.227	0.05	0.039	-0.65	-0.365	0.046	0.977	-0.087	-0.044	0.275	0.522	0.115	0.154	0.228	0.065	-0.06	0.708	0.293	-0.036	-0.821	0.321	0.362	0.652	-0.668	0.006	1.079	1.317	0.346	0.541	-0.104	0.496	0.028	-0.664	-0.304	-0.153	0.067	-0.023	0.568	0.546	-0.425	0.086	1.317	0.083	1.317	-0.64	0.966	-0.393	0.114	-0.1	0.374	0.091	-0.114	-2.171	0.302	-1.735	-0.119	0.611	-0.46	0.01	0.194	0.315	-3.072	-6.666	0.65	1.963	-0.041	1.315	-0.228	-0.671	0.218	1.317	0.819	0.703	0.111	-0.748	0.065	-0.147	0.349	-0.154	0.408	-0.283	-0.157	0.149	-0.322	0.103	-0.203	0.036	0.18	0.193	-0.417	-0.046	0.963	0.023	-0.475	0.261	1.317	0.085	0.735	0.512	-0.58	0.04	0.157	-1.972	0.587	2.332	-2.009	0.57	0.166	0.084	0.467	0.362	0.335	1.635	-0.02	-0.83	-0.301	0.051	3.144	-0.923	-0.055	1.317	0.023	0.357	-0.09	0.068	-0.139	1.317	0.068	0.088	0.477	0.266	-0.224	-0.257	0.002	1.47	0.865	0.583	-0.502
X1432	X46695	-0.071	0.5	1.146	7.805	-0.689	1.659	-0.651	0.152	0.777	0.292	-2.07	0.107	-0.42	-0.999	3.914	0.21	-0.976	-0.999	-0.027	-1.212	0.058	-0.178	-2.148	0.101	0.265	-0.27	0.839	0.261	2.201	0.217	0.83	-0.068	-0.485	0.138	0.616	-0.797	-0.269	0.259	-0.66	-0.121	0.167	0.188	0.537	0.108	-1.341	-0.37	0.676	1.253	1.109	-0.378	0.557	-0.41	-0.55	0.768	0.82	0.533	0.959	-1.835	0.529	-0.701	0.519	-0.975	0.878	0.159	0.551	-1.163	-1.806	-0.98	3.685	0.749	1.23	0.399	1.116	1.64	0.341	1.106	-1.103	0.253	-1.221	-0.972	-0.463	-0.275	-0.206	0.841	0.662	0.245	-2.215	3.543	1.516	2.462	-0.345	-0.101	-1.502	0.832	-0.15	0.144	0.009	-1.709	0.058	2.39	0.287	0.273	0.675	1.017	-0.067	-0.056	-0.689	-0.093	0.257	0.054	0.521	-0.059	-1.472	-3.473	-0.433	0.343	0.159	2.679	0.685	0.437	1.049	0.625	-0.06	0.929	-1.35	0.416	0.596	0.371	0.796	0.264	1.249	3.618	0.124	2.038	1.111	-2.694	-0.115	-1.993	1.035	0.301	0.528	0.821	1.823	-1.412	-4.922	-0.359	0.361	-1.081	-0.043	1.05	0.194	0.275	-0.484	0.054	-0.074	0.773	-0.584	0.205	0.725	-1.007	0.516	0.429	0.924	-0.82	0.939	-0.198	0.77	-0.437	0.425	0.111	0.945	0.086	0.036	0.29	0.08	1.015	-0.811	-2.601	0.603	0.571	0.83	-1.445	0.852	-0.722	0.463	-0.023	0.8	2.263	-0.298	1.165	0.447	-1.676	0.48	-0.146	0.495	0.181	0.644	-1.266	-4.076	0.222	0.68	-0.061	-1.632	-0.308	-0.152	-0.013	0.857	0.414	0.188	-0.412	0.287	0.325	-0.434	0.752	0.298	0.464	-0.473	-1.622	0.86	0.343	1.312	-1.766	-0.953	0.707	0.861	-0.472	0.824	0.47	0.165	-0.111	1.754	0.509	-2.559	0.149	-0.001	0.214	0.812	0.466	0.727	3.103	2.604	0.821	0.08	0.285	0.159	-0.048	0.536	-1.141	0.226	-0.573	0.41	0.269	0.41	-0.27	0.234	0.194	0.305	0.121	-0.177	0.103	0.768	0.158	0.72	-1.241	1.148	-0.065	0.149	0.034	0.155	0.576	0.363	0.161	-0.18	1.381	-0.235	0.502	-0.136	0.194	0.13	1.27	0.461	1.002	-0.529	0.573	0.998	-0.374	0.334	-0.768	0.195	-0.367	0.109	0.195	-1.482	-0.021	0.02	1.025	0.787	-0.016	0.525	0.271	-0.518	-0.324	0.436	-0.966	-1.85	-1.777	0.721	1.074	0.183	-0.373	0.809	-0.408	0.206	1.136	0.885	-0.729	1.04	0.698	0.208	0.24	-0.019	1.046	-0.02	0.628	-0.92	0.174	0.405	0.048	0.62	0.125	0.273	0.077	-0.037	0.107	0.679	-0.063	0.211	-0.234	1.036	-0.157	0.56	-0.347	-0.988	0.113	0.185	0.089	0.842	0.447	-1.056	0.484	0.204	0.166	-0.498	0.115	1.431	0.133	-0.051	0.372	0.796	0.068	1.458	-0.094	0.139	0.907	-0.117	0.355	0.348	-0.509	0.837	-0.293	1.364	0.163	-0.368	-0.153	-1.198	0.721	-0.218	-1.433	0.773	-0.445	0.38
X1432	X46368	2.05	1.149	0.05	1.005	1.251	4.01	1.236	-0.158	-0.31	0.2	-5.779	0.136	2.919	-1.716	2.492	-0.681	0.791	0.049	0.606	0.067	1.334	1.452	-0.693	0.136	-1.303	0.164	0.054	-0.334	0.236	-0.987	0.453	2.27	0.688	0.559	-1.906	1.918	0.442	0.316	-1.964	0.142	-3.572	0.067	0.68	1.104	1.836	-0.156	0.345	1.336	1.299	0.981	-0.412	0.307	-0.196	-0.343	-1.334	-0.527	3.348	-0.124	0.35	0.583	-0.31	-0.859	-0.198	-0.396	0.821	0.388	0.006	0.199	-0.142	-0.092	-0.506	0.145	1.166	0.903	1.481	-0.344	-1.071	1.063	0.017	-0.81	-0.422	-0.514	-0.123	0.321	-0.805	0.225	-0.052	1.641	1.111	-0.051	0.25	-2.031	-0.044	-0.822	0.16	-0.202	0.26	-0.709	-1.693	-0.872	0.402	0.699	-0.796	-0.28	1.088	1.489	3.023	0.289	0.605	-0.813	-0.906	-0.241	-0.233	-1.327	-0.718	0.447	0.123	1.218	-0.21	0.496	0.146	-0.109	2.206	0.592	-0.775	0.884	0.296	-0.236	0.621	0.026	0.113	-1.158	0.234	1.395	0.725	-0.606	0.338	-0.636	-0.156	0.31	0.744	0.832	0.695	-0.345	-1.778	0.559	0.069	-0.177	-0.07	-1.812	0.179	0.742	0.097	-0.645	0.028	0.552	1.192	-1.665	1.363	0.335	-0.416	3.058	1.334	0.833	0.769	0.321	0.243	0.209	0.031	-0.217	-0.316	-0.814	0.952	0.541	0.005	1.076	-0.314	-0.487	0.243	2.16	-2.8	0.069	0.666	-0.662	-0.456	-0.466	-0.757	-1.059	0.185	0.774	-0.503	0.523	0.899	0.007	-0.583	-0.778	-0.505	0.573	1.556	0.486	-0.059	-0.223	0.099	0.18	-0.046	0.577	0.614	-0.16	0.611	-1.594	0.223	0.522	0.073	0.185	0.129	0.168	-0.481	-0.513	0.127	0.502	1.062	-0.475	0.004	-0.024	1.144	-0.03	-1.491	-0.358	0.033	-0.111	-0.044	0.752	0.546	-1.102	0.614	-0.209	-0.12	-0.409	-1.932	-1.119	-2.211	0.105	0.18	-0.712	0.114	0.14	0.286	0.159	-0.106	1.034	-0.308	0.322	-0.137	0.553	0.187	0.033	0.411	0.136	-1.001	0.361	0.587	-0.101	0.148	0.441	0.724	0.338	0.127	-0.013	0.128	1.099	1.113	1.24	-0.092	0.566	0.145	-1.586	0.058	-0.219	0.057	0.737	0.591	1.174	-0.557	0.77	0.626	0.025	1.272	-0.807	0.939	-0.355	1.021	-0.09	0.898	0.004	-0.335	0.766	1.697	-1.572	-0.733	0.341	-0.677	-0.115	1.138	0.081	-3.0	-3.464	1.152	0.184	-0.018	0.589	1.027	-0.741	0.224	1.353	0.908	1.091	-0.309	0.583	0.202	0.086	-0.217	1.316	0.104	1.007	-0.739	0.205	0.405	0.058	-0.017	0.053	-0.054	-0.14	-0.405	0.161	1.205	-0.101	-0.832	-0.171	1.263	0.266	1.493	-0.127	0.455	0.193	0.173	-0.373	0.156	0.589	-0.271	1.163	0.085	0.114	-0.105	-0.067	-0.009	-0.699	-0.035	0.701	0.19	1.336	0.309	0.133	0.159	0.754	-0.09	0.362	0.28	0.046	1.062	0.673	0.815	0.142	-0.425	0.311	-1.315	0.739	0.2	-0.373	0.096	1.098	-0.583
X1432	X47671	-0.675	1.221	1.127	5.234	-0.606	-3.418	-0.424	0.001	1.323	-0.076	-1.408	0.185	-5.275	-0.815	0.392	0.685	-0.27	-1.211	-0.575	1.5	0.219	-0.518	-0.259	-0.036	1.599	-0.075	0.479	-0.004	1.012	-2.75	-2.196	2.456	-0.199	-2.797	1.251	-1.262	-0.214	0.883	-0.219	-1.808	-1.042	0.158	-0.19	-0.758	-0.521	-0.683	1.237	4.721	-1.731	0.462	0.332	0.922	1.405	0.045	0.907	1.615	-0.933	0.848	-1.359	-0.522	-1.221	-0.485	-1.654	-0.024	0.45	-1.657	0.516	-0.618	2.033	-0.977	0.061	-0.161	-0.531	0.654	-1.061	-0.594	-0.893	-0.294	-0.743	-0.631	-0.157	-0.563	-0.061	-1.211	0.981	0.307	0.241	1.523	1.555	1.053	0.159	0.18	-0.414	0.031	0.132	-0.649	0.658	0.905	0.441	2.731	-0.975	-0.596	0.454	0.652	-0.573	-2.099	-0.192	0.083	0.266	0.157	0.249	-0.443	0.375	-1.304	-0.417	-0.915	0.013	-0.292	0.09	0.205	-1.215	-0.516	0.288	0.127	-0.134	-1.049	0.221	0.345	-0.891	0.083	1.348	-1.58	-0.036	0.059	-0.247	-1.739	-0.856	-1.878	1.232	-0.091	-0.98	0.982	2.375	-0.829	1.128	0.318	0.363	-1.022	-0.791	0.322	-0.159	-1.305	0.006	2.106	-0.413	0.364	0.536	0.171	0.022	1.378	-0.075	-1.737	1.674	-0.623	0.47	0.065	-1.369	-0.389	-0.39	0.892	-0.185	-1.06	-0.168	-0.916	-0.47	1.112	1.223	0.368	-0.017	-0.434	1.421	-0.258	0.573	-0.659	0.359	-0.432	-0.532	1.203	0.124	0.775	1.197	-0.478	1.193	0.199	-0.26	-0.935	-0.184	0.596	1.82	-0.177	1.388	0.357	-0.698	0.416	0.031	0.779	-0.223	-0.763	0.911	0.059	0.133	0.825	-0.181	1.502	-0.121	0.46	-0.193	-0.399	0.513	-0.166	1.931	0.499	0.754	0.659	-0.331	-2.096	-0.548	-0.96	-0.004	-0.106	0.056	-0.143	0.596	-0.905	-0.888	-0.468	1.494	-0.305	-0.993	-0.634	1.405	-2.053	0.569	0.486	0.01	0.03	-1.645	0.374	0.163	-1.505	0.056	-0.454	-0.262	0.14	0.142	-0.216	0.295	-0.017	-1.028	0.141	0.13	-0.224	0.327	0.22	0.307	-0.805	-0.01	-0.044	-0.238	-1.197	-0.734	-0.578	0.646	0.57	-0.022	0.999	0.461	-0.234	-0.024	0.403	0.622	-0.481	1.145	1.34	0.94	-0.676	0.714	-0.266	-0.19	-0.172	-0.389	0.353	0.285	0.094	-0.128	-0.791	1.44	-0.989	-0.595	-0.169	-0.95	0.006	0.793	-0.453	-3.471	3.19	1.265	0.938	-0.031	0.795	0.112	0.341	-0.148	-0.286	0.687	-2.611	0.234	-0.342	0.125	0.123	0.143	-0.707	0.211	-0.627	-0.678	0.288	0.404	-0.068	0.362	0.003	0.207	-0.098	-0.187	-0.051	-0.043	-0.144	-0.6	-0.078	0.527	-0.307	1.112	1.06	1.065	-0.072	-0.028	0.803	0.067	0.096	0.886	0.812	-0.284	-0.058	-0.433	-0.087	-0.43	-0.408	-0.008	-0.687	0.699	-3.929	0.79	-2.933	-0.986	0.268	0.131	0.297	-0.315	-0.209	0.823	0.134	1.23	-0.045	-0.956	2.424	-1.35	-1.571	-0.278	-0.13	0.326	0.982	-0.807
X1432	X46700	-0.262	0.707	0.384	2.089	-0.744	1.886	-0.462	0.03	0.769	0.214	1.847	0.085	3.726	-0.225	5.152	0.776	0.616	-0.359	-0.463	-0.032	0.285	0.443	-0.292	0.023	-0.842	0.079	-1.143	-0.163	0.989	-2.184	0.053	-0.198	-1.199	-0.145	0.276	0.744	0.103	0.689	-0.665	-2.606	1.847	-0.368	-0.139	-0.326	0.12	1.523	0.417	5.603	-0.228	-0.205	0.484	-1.321	0.533	-0.233	1.847	-0.241	0.664	-1.091	-1.262	-0.91	-1.358	-0.748	1.847	0.045	-0.288	-0.924	1.159	-1.976	1.057	1.481	0.128	0.854	-0.996	2.706	-2.384	0.67	1.847	-1.988	-1.589	0.693	0.72	-0.396	0.306	-0.628	0.69	0.04	-1.151	-0.513	3.696	-0.102	-0.776	0.355	-0.189	0.345	-0.103	-1.391	0.526	0.363	-0.013	1.553	-0.276	-1.837	0.425	-0.466	0.515	0.91	-0.164	0.187	-1.253	0.794	-0.303	-0.265	1.847	0.01	-0.21	-1.199	0.152	-0.108	0.901	0.294	-0.796	0.538	0.428	1.847	0.473	-0.624	-1.089	-0.359	-1.103	0.322	1.388	-1.148	0.09	0.371	-0.951	-0.545	-0.15	-0.114	1.019	-0.027	0.239	-0.273	0.763	-0.606	0.778	-0.394	0.103	-1.998	1.408	-0.587	0.104	-2.974	-0.465	-2.128	-0.491	0.505	-0.094	0.144	-0.491	-0.009	0.17	2.695	1.09	-0.253	0.703	0.582	0.067	-0.468	-0.067	0.553	-0.546	0.695	-1.87	-0.252	-0.066	-0.286	-1.778	-0.252	0.055	-1.174	0.73	0.345	-0.612	0.11	0.603	-1.572	-1.685	2.092	0.288	-0.109	1.777	0.838	-0.042	0.101	-0.11	-0.143	-0.786	1.847	0.491	-0.213	0.87	0.388	-3.813	1.847	-0.013	-0.511	-0.79	0.591	0.52	-0.73	-0.078	-0.198	0.374	-0.291	-0.447	-0.423	-0.443	0.665	-0.872	-0.774	1.004	0.25	1.288	0.269	-0.387	-2.192	-2.98	-1.135	0.005	-0.021	0.803	-0.39	-0.191	-0.131	-0.271	-0.836	1.847	0.98	-0.088	-1.949	5.416	0.436	0.233	0.091	0.075	0.028	-2.109	0.099	0.066	0.609	-0.051	0.228	0.342	1.118	0.167	-0.289	0.389	0.046	-1.159	0.658	-0.596	-0.036	0.992	0.288	0.777	-0.205	0.048	0.046	-0.094	0.372	0.013	-0.003	0.034	0.413	1.622	0.981	-0.18	-0.045	0.025	1.32	0.413	0.083	0.327	1.847	0.252	-0.82	0.837	-0.381	0.414	-0.259	-0.226	0.255	-0.414	-0.092	0.435	0.648	0.617	-0.155	-0.636	-0.052	-0.68	-0.622	0.971	-0.087	-4.074	-4.305	0.46	-1.184	-0.184	0.093	1.03	0.067	0.067	0.161	0.443	-1.161	0.802	-1.08	-0.083	0.107	-0.006	0.224	-0.057	-0.652	-0.149	-0.015	0.658	0.022	0.001	0.056	0.177	-0.253	-0.063	-0.079	0.265	-0.218	-0.754	-0.366	1.032	0.076	0.599	0.051	1.847	-0.136	0.037	-0.108	0.309	0.006	0.105	0.737	-0.127	0.056	-0.685	0.185	0.562	0.138	-0.067	0.906	0.688	-0.469	0.783	-0.868	0.423	0.104	-1.115	0.15	-0.204	-0.187	0.978	0.001	1.847	0.051	-1.156	0.417	-1.598	-0.363	0.067	-0.719	0.043	-0.726	0.503
X1432	X46701	-0.871	-0.794	-0.69	1.204	-0.96	1.483	1.523	0.035	-0.714	0.256	0.164	-0.008	0.648	-0.39	-0.244	-0.663	0.855	0.238	-0.412	-0.486	-0.17	-1.183	-0.972	0.042	0.16	0.036	0.742	0.096	0.984	0.101	0.707	0.023	-0.491	0.165	0.971	0.909	-0.706	0.278	-3.526	0.726	-0.968	0.071	-0.495	-0.338	-0.809	1.628	-0.013	0.494	0.758	-0.025	-0.331	-1.136	-0.357	-1.349	0.515	-1.625	4.094	0.465	-0.616	-1.337	0.408	0.432	-1.035	0.011	1.008	-0.019	0.481	-0.707	1.369	-2.717	1.288	0.589	0.968	0.877	1.568	0.509	1.003	-1.922	-0.47	-0.874	0.064	-1.006	-0.135	0.565	0.458	-0.117	0.152	1.465	0.085	-0.122	-0.157	-1.284	0.417	0.814	-0.295	-1.861	0.671	0.187	1.292	1.343	-0.13	0.493	0.642	1.652	0.15	2.024	-2.088	0.094	-0.777	0.636	0.581	-0.47	-0.758	0.393	0.022	1.208	0.131	0.943	0.97	0.555	0.392	0.609	1.354	0.709	-1.008	-0.13	-0.505	-1.353	0.648	0.165	0.453	0.434	0.069	-1.202	-0.377	-1.304	1.3	0.177	0.126	0.037	0.656	-0.087	2.544	-2.038	-0.729	0.863	-0.181	-1.645	-1.751	0.62	-0.09	-3.152	0.748	0.823	-0.497	1.355	0.688	-2.623	-0.351	0.779	-0.082	1.302	1.172	0.27	1.985	0.188	0.196	0.622	-0.461	0.362	-0.443	-0.36	-1.098	-0.236	-0.009	1.596	0.192	0.169	1.639	0.253	1.493	-0.542	0.682	-0.972	-0.712	-1.027	0.967	-0.541	-0.118	0.625	1.443	-1.695	0.218	-0.651	-0.018	-0.215	-0.73	1.422	-0.323	0.016	0.254	-0.401	0.11	0.15	0.189	0.968	1.167	1.109	1.481	-0.285	0.04	0.67	-0.852	0.995	-1.754	0.714	0.247	0.347	0.613	0.352	1.376	0.009	-1.37	0.463	-0.789	-3.838	1.333	-0.262	0.107	0.648	1.846	0.318	-0.054	0.12	-0.955	0.489	1.089	0.777	-2.136	2.727	0.287	2.413	0.335	0.244	0.008	0.072	0.104	1.147	0.004	0.6	0.045	-0.407	-0.24	-0.802	0.035	-0.054	0.518	0.034	0.662	-0.401	0.291	-0.051	0.71	0.363	1.383	-0.12	0.032	-0.07	0.128	1.035	-1.285	-0.546	0.068	1.235	0.425	0.524	-0.012	-0.032	0.034	0.118	0.348	0.114	-0.427	-0.933	0.149	-0.113	1.133	-0.232	-0.491	0.053	-1.121	0.159	-1.081	0.01	-0.215	0.241	-1.1	2.057	-0.431	-0.616	-0.701	-0.319	-1.25	0.01	-7.172	-1.503	-0.57	1.945	-0.099	-0.212	0.227	-0.665	0.166	0.502	0.155	-2.06	-0.304	0.049	-0.019	0.108	-0.055	1.46	0.814	-1.762	-0.761	0.174	-0.186	0.204	-0.845	0.061	0.047	0.972	0.178	0.146	1.13	0.036	0.117	0.068	0.961	0.224	1.765	-0.558	0.11	-0.163	0.099	-0.097	-0.52	1.624	-4.443	-1.177	0.386	0.015	-0.552	0.014	-0.59	-0.008	-0.061	0.187	0.757	-1.084	1.701	-0.364	0.011	0.372	0.522	0.415	0.214	-0.056	-1.697	-1.821	-0.612	0.034	-0.309	0.626	-0.903	-0.271	0.118	-0.223	0.399	1.127	-0.62
X1432	X46261	-1.03	-0.568	-1.786	-2.739	-1.179	0.133	-1.451	0.006	-0.797	0.137	1.368	-0.073	-2.558	0.562	-3.806	1.094	-0.564	0.518	-0.421	-0.834	-0.718	-0.858	-0.237	-0.05	1.215	0.04	0.435	0.016	-0.017	0.869	-0.266	0.397	0.407	0.199	-0.041	-0.969	-0.078	-0.025	-0.362	0.211	-0.61	0.041	-0.14	-0.032	0.275	0.095	1.368	1.183	0.445	0.152	-0.092	-0.234	-0.218	-2.656	-0.627	-0.845	1.056	-0.107	0.887	0.12	-0.857	-0.746	0.173	-0.047	0.688	0.335	0.297	-0.709	0.642	-1.538	-1.266	-0.733	-0.213	-1.287	-1.598	-1.778	0.65	0.217	1.27	-1.354	1.368	-0.755	-0.001	-0.618	0.05	0.241	0.881	1.251	-1.511	-0.311	-1.179	-2.063	1.073	0.238	0.12	1.368	-0.264	0.843	0.239	-1.656	0.443	0.182	-0.433	-0.1	-0.704	-1.058	-0.805	-0.289	0.463	1.225	1.101	0.616	1.368	0.444	-0.005	1.249	-0.117	-0.596	0.353	0.09	-0.038	1.24	-0.44	1.368	1.137	1.227	-1.677	0.424	-0.853	0.257	-0.762	0.166	-0.072	-2.26	1.127	1.214	-0.034	0.309	0.205	-0.079	0.131	1.027	0.295	-0.337	0.102	0.005	-0.183	0.732	-1.834	0.657	-0.008	-0.367	0.065	-0.445	-0.004	-0.601	0.427	-1.602	0.011	-0.233	-0.594	1.154	0.822	0.234	0.188	-0.34	-0.159	0.001	-0.155	0.695	-0.147	-0.485	0.333	-1.283	-0.016	-0.405	0.876	0.357	0.189	0.323	0.015	0.124	0.307	-0.705	-1.254	-0.378	0.415	1.118	0.494	0.366	1.32	-0.09	-0.075	0.517	-0.799	-0.832	0.881	-0.457	0.263	-0.083	0.251	-1.11	-2.522	0.207	0.34	-0.852	0.031	-0.684	-1.064	0.69	0.025	0.502	-0.584	1.003	0.088	0.937	-0.556	0.131	-0.459	-0.511	0.324	-0.131	-0.115	0.736	0.939	1.082	-0.994	-0.117	-0.0	0.386	-0.812	0.589	-2.225	-2.536	-2.408	0.217	-0.138	1.635	0.396	0.079	6.145	-2.001	1.328	0.265	-0.082	0.207	-2.528	-0.031	-0.003	-0.351	-0.196	0.232	0.344	-0.893	-0.191	-0.169	-0.652	0.058	-0.05	2.307	-0.702	-0.141	-2.374	-0.893	-0.783	1.503	-0.033	-0.119	0.609	0.112	-0.019	-2.478	0.18	-0.435	0.342	-0.605	-0.364	0.537	-0.01	-0.366	-0.034	1.368	0.376	-1.808	0.24	0.676	0.701	-0.386	0.031	-0.719	-1.417	0.534	-0.244	0.023	0.072	0.738	0.657	-0.197	-0.191	1.29	-0.622	-0.287	1.368	-0.524	6.034	-1.871	0.098	0.099	0.028	-0.755	-0.056	-0.073	-0.044	0.639	0.882	-0.271	1.869	-1.149	-0.133	0.164	-0.068	-0.442	-0.303	-0.916	0.93	0.004	0.307	0.105	0.633	-0.073	-0.066	0.471	0.727	0.024	-1.645	-0.107	0.14	0.77	0.775	-0.132	-0.754	1.707	-0.594	-0.06	-0.038	-1.702	-0.158	0.088	0.203	-0.757	-0.153	-0.073	-0.733	0.261	-0.016	0.223	-0.063	-2.097	-2.177	1.368	-0.89	1.368	-1.974	0.778	2.435	0.007	0.114	0.054	-0.605	-0.725	1.368	-0.107	-0.535	0.758	1.968	-0.517	0.533	-0.121	1.726	-0.258	-0.254
X1432	X46259	0.321	-0.718	-0.157	0.486	-0.911	0.664	-0.57	0.022	-0.459	0.142	0.974	-0.0	2.69	0.889	-3.214	0.37	-0.477	-0.848	-0.444	1.503	1.175	0.539	0.23	0.041	-0.845	0.046	1.203	0.249	-1.208	-1.321	0.369	-0.66	-0.45	-1.113	-0.142	0.375	-0.429	-0.309	-0.829	1.107	0.017	-0.235	-1.019	-0.598	0.129	-0.26	-1.941	1.409	-0.616	-0.507	-0.672	0.948	0.714	-0.734	0.508	-1.651	0.641	0.682	0.422	-0.693	1.059	1.09	0.887	0.018	0.957	1.154	0.522	-0.468	-1.081	-1.24	-0.311	-0.043	-0.448	1.014	-1.104	-1.561	-0.648	-1.904	-0.553	-0.142	1.021	0.251	0.054	0.407	0.312	-0.347	-0.052	-1.281	-0.936	-0.445	-1.576	-1.942	-1.487	1.077	-0.197	0.007	0.704	-1.777	1.061	-1.355	-0.615	0.151	-0.103	0.848	0.643	1.14	0.115	-0.256	-1.576	0.088	0.739	-0.639	0.819	1.121	-0.611	-0.435	0.086	-1.511	0.058	0.503	0.787	0.245	0.901	1.16	0.684	-0.723	-0.801	-0.379	-0.513	-0.19	-0.193	-0.994	-0.267	-0.79	0.236	1.19	-0.033	0.935	1.111	-0.199	0.962	0.065	-0.961	0.389	0.536	0.453	-0.486	0.779	-0.715	1.158	0.114	-0.263	1.222	0.344	-0.188	1.084	-1.142	0.653	-0.596	-1.025	0.457	0.807	1.24	-0.735	0.073	0.639	0.394	-0.003	-0.318	1.077	1.614	0.65	0.66	-0.116	-0.626	0.424	-2.583	-0.194	0.719	-2.137	1.126	-1.161	0.571	0.204	0.493	-0.798	-2.928	-1.665	-0.314	0.441	0.021	-0.674	0.992	0.337	0.376	0.731	-0.914	1.047	0.043	-0.301	0.472	1.331	0.05	-0.777	-0.25	0.869	0.474	0.133	-0.961	-0.624	-0.272	-0.145	-0.235	0.668	0.929	0.457	-0.569	0.538	1.103	0.054	1.166	0.277	-0.76	0.508	-0.125	-0.441	0.71	0.076	-0.095	0.241	2.005	-0.17	-1.795	-0.561	0.928	0.384	0.909	-0.224	0.539	2.146	6.823	0.861	0.365	1.81	0.096	0.047	-0.174	0.395	0.277	1.062	0.117	0.103	0.135	0.995	-0.256	-0.295	0.21	0.031	-0.854	0.319	0.396	0.385	-1.102	1.245	0.703	0.644	0.032	0.185	0.373	0.084	0.781	-1.247	0.811	-1.673	0.589	-2.283	0.174	-0.086	-0.007	-1.1	0.37	0.311	0.894	0.592	0.943	-0.579	-0.645	0.292	-0.566	-0.189	-1.126	0.349	0.142	-0.106	0.588	0.231	0.844	2.71	0.18	1.101	0.254	1.043	-1.756	-0.65	0.45	-0.938	-0.578	2.592	0.059	-0.213	0.758	-0.197	0.076	-0.927	-0.035	-1.54	-0.188	-0.194	-0.156	0.028	-0.16	-1.595	0.607	-0.462	-0.257	0.143	-0.092	0.147	-0.775	0.066	0.085	-0.041	-0.039	0.129	-0.595	0.157	0.243	-0.129	-1.252	0.209	0.868	-0.545	0.438	-0.382	-0.129	-0.72	-1.096	1.089	0.498	0.719	0.185	-0.172	-0.352	-0.157	3.169	1.247	0.075	0.376	-0.648	0.349	-0.531	-1.202	-0.136	-0.691	-0.63	0.122	0.322	0.156	-0.831	-3.23	-0.179	0.034	0.252	-0.484	1.572	-1.093	0.107	0.537	0.456	1.02	0.472
X1432	X46295	-0.586	-0.194	1.431	-0.936	0.207	1.385	-0.11	0.05	0.398	-0.082	0.361	0.042	2.697	0.206	-0.696	0.456	-0.373	0.253	0.054	0.318	0.717	-0.01	-0.471	0.012	-0.079	0.034	-0.666	0.112	-1.181	-0.335	-1.327	1.706	0.382	-0.02	-0.508	0.69	-0.633	0.169	-0.619	-0.369	0.131	0.189	-1.635	0.294	1.052	0.478	0.817	2.027	-0.436	-0.341	-0.34	0.295	0.427	-0.208	-0.004	0.596	-0.938	0.098	-0.96	-0.759	0.202	0.714	0.666	0.033	0.118	-0.639	0.789	-0.493	-1.589	-5.392	-1.564	-1.261	-0.831	2.317	-1.432	0.739	-0.393	0.692	0.396	-0.957	0.69	0.144	0.25	0.134	-1.275	-0.094	0.443	-0.99	1.107	0.262	-0.73	-0.958	0.902	0.19	0.107	0.116	0.126	2.009	1.036	1.896	-0.181	-0.914	-0.33	0.922	0.68	-1.238	-0.971	-0.009	0.21	-0.291	-1.901	-0.749	1.721	-0.038	-0.406	-0.131	0.145	-1.41	0.316	0.506	-0.185	0.686	2.351	1.071	0.34	0.149	-1.634	-0.528	0.971	0.305	0.137	0.048	-0.09	-0.057	1.0	0.503	-0.324	-0.311	-0.625	-0.021	-0.46	0.031	0.617	-0.221	0.655	1.221	-0.272	0.467	-1.184	1.031	0.181	0.574	0.126	-0.713	-0.455	1.019	-0.731	1.227	-0.796	0.742	0.817	2.595	0.783	-1.122	1.058	0.269	0.385	-0.293	0.288	0.393	0.13	-0.555	0.94	0.106	-0.374	0.376	-1.517	-0.639	0.869	-1.648	0.726	-1.23	0.365	-0.066	1.139	-1.458	0.575	0.239	0.061	0.446	0.744	1.804	0.529	-0.306	0.768	-0.511	1.721	0.765	1.173	-0.196	1.277	0.62	-1.994	0.176	0.011	0.034	-0.803	-0.005	0.411	0.425	-0.09	0.186	0.236	0.215	0.195	-0.476	-0.799	-0.322	0.974	-0.714	1.333	0.406	-0.362	0.971	-0.269	-1.679	-1.098	-1.299	0.031	-0.558	-0.238	-0.336	-0.584	-3.571	-2.512	0.146	1.721	1.187	-0.211	0.121	1.689	0.241	0.003	0.861	0.059	0.074	-0.208	0.206	0.245	0.652	0.712	-0.048	0.334	-1.577	0.253	0.148	0.416	0.045	0.085	-0.053	0.882	0.296	-0.557	0.734	0.942	-0.282	0.052	-0.225	0.178	-0.058	-0.172	1.721	0.614	-0.963	-0.341	-0.656	-0.334	-0.038	-0.054	0.843	-0.032	-0.683	0.562	0.754	-0.304	0.798	0.532	0.085	-1.429	0.861	-2.769	0.217	-0.77	0.012	0.336	1.721	1.721	-0.143	-0.511	-0.12	-0.437	-0.079	-0.144	-0.291	-0.615	4.997	-0.599	1.83	0.185	-0.585	1.143	1.092	0.112	0.448	0.358	-0.542	2.073	-0.082	0.13	0.074	0.345	-0.405	0.87	-0.481	-0.306	-0.182	-0.311	-0.233	-0.746	0.04	0.103	0.122	-0.587	0.038	0.072	-0.196	0.245	-0.353	-2.636	-0.157	0.258	1.029	1.721	-0.053	0.006	-1.384	-0.124	0.593	0.349	-0.256	0.068	-0.132	-0.519	0.313	1.275	0.909	0.101	-0.358	-2.818	-0.109	0.507	-2.244	-2.254	-0.948	1.614	0.086	-0.112	0.082	-0.137	1.721	0.212	0.033	0.131	2.3	-1.648	-1.877	0.536	0.786	-0.312	0.216	1.04
X1432	X46354	-0.599	-0.151	1.165	0.095	0.117	1.35	-0.435	0.068	1.06	0.105	0.686	0.075	2.371	0.214	0.325	-0.052	-0.419	-0.151	-0.013	0.482	0.245	1.274	-0.255	0.074	0.325	0.078	-0.232	-0.056	-0.361	0.118	-1.169	0.988	0.91	2.352	-0.671	0.856	-0.563	0.114	-0.264	-0.444	0.05	0.34	-1.955	0.496	0.892	0.944	-0.012	1.209	1.252	0.295	-1.567	0.464	0.794	-0.462	-0.204	1.56	-0.3	0.432	-0.193	-0.488	0.176	1.399	0.564	0.066	0.193	-0.808	-0.208	0.078	-3.469	-7.918	-1.858	0.287	-0.18	1.338	-3.33	1.245	-0.725	0.972	-0.537	-0.646	0.505	0.325	0.296	-0.9	-0.717	0.084	-0.079	0.033	1.001	0.65	0.694	-0.528	1.221	0.58	0.163	0.896	0.001	0.123	0.304	2.029	-0.006	-1.065	0.526	0.03	0.786	-0.092	0.411	-0.016	0.372	-0.515	-0.508	-0.062	2.352	-0.013	0.278	-0.389	0.126	-0.663	0.105	0.27	-0.148	0.73	1.735	2.352	-0.233	0.562	-2.513	-0.327	1.669	0.309	0.573	-0.062	0.02	0.435	1.546	0.584	-0.22	-0.531	-0.499	0.053	0.159	-0.27	0.018	-0.5	0.828	1.234	-0.003	0.839	-3.815	1.605	0.13	0.942	1.136	-0.635	-1.128	1.692	-0.217	0.954	-0.376	1.425	1.201	0.863	0.053	-0.901	2.352	-0.754	0.616	-0.44	0.347	-0.04	-0.819	-0.339	1.119	0.029	-0.418	0.041	-0.511	-0.813	1.002	-0.748	0.119	-0.136	-0.121	0.574	1.309	-2.236	0.876	0.903	0.079	0.573	0.185	0.126	0.287	-0.251	0.31	-0.686	0.661	-0.438	1.379	0.197	1.743	0.52	-2.182	-0.094	0.57	-0.371	-1.03	0.059	0.699	0.203	0.125	0.991	-0.064	0.976	-0.07	-1.052	-0.89	-0.254	0.876	-1.162	1.098	0.686	-0.297	0.942	-0.127	-0.011	-0.455	-0.061	0.066	-0.381	0.632	-0.576	-1.762	-1.566	-2.071	0.551	0.892	1.063	-1.462	0.423	0.311	1.46	0.176	0.513	0.097	0.079	-1.912	0.672	0.213	0.297	0.131	-0.101	0.268	-2.345	-0.049	0.17	0.462	0.07	-0.393	-0.332	0.197	0.293	-0.94	0.756	0.567	0.059	-0.05	0.023	0.55	0.693	-0.356	-0.176	0.708	-0.594	0.333	-0.92	-0.553	0.079	0.051	0.828	-0.282	-2.601	-1.083	0.676	-0.633	0.78	1.361	-0.181	-1.068	-0.099	-2.223	0.32	-0.745	-0.027	0.636	1.632	2.352	1.072	0.117	-0.429	0.203	-0.516	-1.073	0.305	-1.967	5.79	-1.596	2.354	0.482	-0.019	1.276	0.384	0.003	0.848	-0.28	-1.129	1.24	-0.415	0.141	0.063	0.442	0.216	0.312	-0.783	0.91	-0.07	0.43	-0.033	-1.789	0.088	0.117	0.536	-0.643	0.042	0.287	-0.034	-0.06	-0.109	0.392	-0.216	1.319	0.046	0.356	-0.067	0.048	-2.201	-0.64	1.549	-0.098	-0.958	0.038	-0.047	-0.185	-0.059	-1.724	-0.061	0.103	-0.199	-1.775	0.696	0.244	0.815	-0.824	-0.544	1.844	0.026	0.017	0.293	-1.021	0.716	0.468	0.001	0.047	1.337	-1.259	-2.003	0.293	0.548	0.862	0.684	0.531
X1432	X46356	-0.481	0.19	-1.079	0.315	-0.808	-0.953	-0.643	-0.011	1.114	0.153	1.04	-0.074	-1.556	-0.578	-2.077	-0.274	0.683	-0.136	-0.423	0.185	-0.241	-1.162	0.713	0.017	0.462	0.087	-0.258	0.26	1.619	0.273	-0.027	-0.939	-0.321	0.457	0.798	0.662	0.497	-0.284	1.04	1.04	1.04	0.308	-0.367	-0.537	-0.09	-0.356	-0.049	-2.091	0.712	-0.564	-1.155	0.58	-0.325	-0.389	1.04	-0.664	-0.385	0.31	0.113	-1.662	0.732	-1.129	0.755	-0.024	0.299	0.437	0.291	0.279	-1.269	-2.933	0.02	-0.107	-0.919	-1.227	-0.443	-0.151	1.04	-1.612	0.454	-0.255	0.456	0.748	0.688	0.067	0.287	-0.316	-3.324	-0.376	0.632	-0.988	-0.405	-1.514	-1.113	0.882	-0.575	0.953	0.461	-0.336	1.04	-1.845	-0.31	-2.199	0.742	0.896	-0.256	0.062	0.242	-0.09	1.04	0.505	-0.997	-0.161	0.143	-0.258	-0.354	0.588	-0.062	-1.156	0.409	-0.428	0.836	0.931	-0.889	1.04	-0.173	0.875	-1.043	0.785	-0.732	0.189	0.376	-0.44	-0.164	-0.297	0.622	0.856	-0.604	0.087	-0.403	-0.073	0.856	0.73	-1.185	0.705	0.15	0.506	-0.131	0.323	-1.433	0.735	0.023	-0.602	0.351	-1.117	0.4	0.733	0.34	0.065	-0.324	0.94	1.04	-0.688	1.04	-0.848	-0.238	-0.461	0.568	1.071	-0.285	0.005	-0.387	0.201	0.083	0.826	0.644	0.827	-0.251	-0.434	0.273	-1.374	1.04	0.367	0.51	0.822	1.04	-0.826	-1.008	-2.169	-0.182	0.142	-1.085	-0.379	0.377	0.433	0.67	-0.358	0.052	0.337	1.04	-0.079	0.452	-0.285	-1.974	0.368	0.254	0.575	0.658	0.607	-0.52	0.796	0.207	1.04	0.165	0.763	0.316	0.789	-0.431	-1.685	-0.657	-0.404	1.04	0.495	-0.318	0.189	-0.328	-0.371	1.04	-2.293	0.284	0.437	1.035	0.576	0.325	1.04	-0.041	0.333	0.482	0.41	-1.877	-1.737	0.252	0.809	0.368	-0.146	-0.024	0.104	-1.996	1.04	0.207	-1.571	0.858	-0.017	0.301	-0.099	-0.162	-0.211	0.357	-0.025	-0.164	-0.075	0.532	-0.214	-0.903	-1.643	0.24	0.39	-0.024	-0.121	-0.426	0.3	-0.342	0.076	-0.368	-0.008	0.03	1.04	0.264	-0.26	-0.021	-1.452	-0.748	1.04	0.223	0.171	-0.05	0.855	-0.89	0.867	-1.894	0.545	0.23	-0.058	-3.004	0.03	1.016	0.186	-0.833	1.425	0.097	1.641	-0.24	0.615	0.179	1.883	-3.421	-0.364	1.04	2.124	0.642	1.073	-1.671	0.174	-0.157	-0.451	1.04	-1.375	-0.844	-1.265	0.375	-0.235	-0.414	-1.015	0.512	1.04	1.001	0.2	-0.686	0.139	0.111	0.146	0.291	0.715	-0.12	0.329	-0.429	0.243	-0.263	0.201	-0.892	0.197	-0.163	0.908	1.04	-0.143	-0.059	-0.512	-1.127	-0.352	-1.584	0.187	-0.098	0.044	0.079	0.016	4.116	1.496	0.005	-0.12	-2.33	-1.694	0.848	1.04	-1.133	-1.885	1.481	-0.243	0.372	-0.529	-1.591	-0.378	1.04	-0.079	-0.293	-0.252	0.203	-0.367	0.511	2.755	0.292	1.04	-0.737
X1432	X46363	-1.226	1.371	1.098	2.196	-1.283	-1.732	-0.793	0.014	-0.022	-0.066	0.076	0.104	-2.786	-1.208	5.124	1.356	0.254	-0.214	-0.69	0.179	-0.143	0.44	-0.056	-0.015	1.368	-0.067	-0.349	-0.108	0.366	-2.554	-1.759	0.623	0.096	-1.54	0.998	-1.203	-0.224	0.427	-0.157	-3.507	-0.009	0.139	0.068	-0.807	0.196	0.369	0.707	6.554	-1.203	0.609	0.148	0.079	0.248	-0.932	0.898	2.056	0.787	0.526	-0.835	-1.556	-2.06	0.195	-0.201	-0.006	-0.612	-2.585	1.105	-1.18	0.918	-1.822	0.154	-0.139	-1.224	3.836	-0.895	3.814	0.785	-1.248	-0.054	-0.109	0.321	-0.609	0.285	-1.33	0.363	-0.061	-0.518	1.258	1.702	1.629	-0.012	0.324	0.311	0.213	0.285	-1.579	1.074	0.611	0.807	1.405	-1.257	-1.197	0.207	0.726	0.074	-1.837	-1.14	0.252	-0.558	0.189	0.212	-0.488	0.554	-0.313	-0.434	-1.496	0.03	-0.021	-0.091	0.661	-1.726	-0.009	0.366	-0.14	0.026	-0.751	-0.683	0.151	-0.716	0.166	1.088	-0.953	0.119	0.342	0.526	-2.05	-0.455	-0.707	0.311	0.171	-1.381	0.939	2.528	-1.38	0.884	0.86	0.237	-1.22	-0.061	0.465	-0.355	-0.993	-0.162	0.162	-0.44	0.24	-0.356	0.258	-0.098	0.814	0.092	-0.77	1.62	-0.769	0.344	0.243	-0.655	-0.557	-0.079	0.732	-0.234	-0.829	-0.193	-0.551	-0.607	-0.164	0.371	-0.201	-0.084	0.17	1.586	0.778	-0.077	-0.216	0.865	-0.469	-1.015	-1.419	0.535	0.353	0.558	-0.728	-0.21	0.381	-0.299	-0.037	-0.279	-0.067	1.109	-0.442	1.292	0.415	-1.486	0.821	-0.073	0.696	-0.84	-0.146	0.482	-0.732	-0.259	1.067	0.285	1.454	0.242	0.826	0.011	0.543	0.328	-0.319	1.613	0.647	0.882	0.482	-0.588	-1.602	-0.865	2.11	-0.017	-0.161	0.758	-0.172	0.266	-0.571	-0.361	-0.404	1.768	1.347	-1.439	-3.565	-0.285	-0.989	0.771	-0.145	0.06	0.072	-2.11	0.932	-0.058	-1.146	0.228	-0.515	-0.079	1.782	0.16	-0.345	0.236	0.002	-1.358	0.129	0.356	-0.143	0.282	0.15	1.093	-0.412	-0.003	0.019	-0.04	-0.317	-1.501	0.101	0.154	1.206	-0.31	1.389	-0.052	-0.279	-0.01	1.312	0.395	-0.137	0.432	1.373	0.562	-0.507	0.542	-0.363	-0.626	-0.286	0.435	0.35	0.1	-0.21	0.146	-1.158	1.803	-1.161	-0.635	-1.191	-0.705	-0.385	0.248	-0.463	-3.926	-0.09	0.496	0.127	-0.094	0.398	1.045	0.505	-0.048	-0.103	0.787	-0.877	-0.584	-1.194	0.265	0.203	0.206	0.107	0.066	-0.045	-0.787	-0.121	0.403	-0.066	0.493	0.034	0.048	-0.017	-0.306	0.042	0.31	-0.139	-1.166	-0.316	-0.01	-0.341	0.222	0.904	0.75	-0.015	-0.026	-0.074	0.135	0.88	0.531	0.929	-0.133	-0.021	-0.757	0.051	1.264	-0.125	0.083	0.096	-0.194	-1.09	1.435	-1.493	-0.523	0.08	-0.044	0.272	-0.607	-0.253	0.977	-0.198	1.435	-0.024	-0.848	2.247	-1.667	-0.743	-0.414	-0.146	1.207	0.256	-0.245
X1432	X46384	-0.968	0.204	0.455	-2.61	-1.217	-0.492	-1.611	-0.04	-0.1	-0.085	-1.118	-0.004	-1.144	-0.608	-5.057	0.482	-0.258	0.357	-0.75	-0.683	-0.742	-0.04	0.357	-0.056	-0.134	-0.115	0.026	0.191	-0.061	-0.513	-1.434	-0.26	-0.416	-0.588	0.619	0.904	-0.576	0.333	0.886	-1.089	-0.863	-0.17	-0.355	-0.727	-0.46	0.595	0.373	2.795	-1.385	0.314	0.781	-0.542	0.489	-1.892	1.079	-0.974	-1.405	1.466	-0.294	-1.058	-0.431	0.618	1.165	-0.067	-0.398	-0.145	1.515	0.27	-1.902	2.872	-0.845	0.208	-0.792	1.455	-1.009	-3.148	0.662	-0.795	-0.893	-0.38	1.883	-0.092	0.371	1.098	0.91	-0.27	-0.392	0.348	-0.459	-1.624	-0.434	-0.757	0.907	1.29	-0.027	-0.477	0.292	-2.427	0.721	-0.772	-0.174	-1.773	0.318	0.929	0.323	-0.941	0.847	0.199	-0.52	0.622	-1.874	-0.4	1.309	0.476	-0.604	-0.751	-0.08	-0.536	0.316	-0.125	-0.496	0.748	-0.557	1.409	0.53	0.238	-0.769	0.495	0.32	0.073	0.676	-1.311	-0.098	-1.065	0.338	-0.112	-0.658	1.09	-0.567	0.031	-0.332	0.357	1.015	0.016	0.586	1.817	-0.436	-2.559	2.118	1.451	0.09	-1.566	0.088	-0.4	-0.561	1.01	-0.3	0.355	0.463	0.652	0.5	2.19	1.803	-0.66	-0.6	0.787	-0.747	-0.413	-0.554	0.079	-0.447	-0.739	-1.608	0.156	-0.744	1.563	-1.413	-1.284	0.241	-1.935	1.152	-0.559	-0.433	-0.368	1.336	-0.767	-0.466	-4.31	-0.106	-0.035	0.618	-1.101	-1.162	-0.2	0.9	-0.338	0.095	-0.238	1.456	-0.079	0.693	0.176	-1.559	0.357	-0.011	-0.181	-0.846	0.12	-0.461	1.227	-0.286	-0.067	0.201	1.24	1.004	-0.753	-0.621	0.298	0.616	-0.597	1.989	0.596	-0.194	0.51	-0.006	-0.651	0.282	-1.296	0.102	-0.102	1.615	-0.407	-0.0	-1.326	-0.593	-0.688	0.987	0.822	0.597	-0.658	3.924	-0.424	-0.126	0.602	0.233	-0.02	-0.73	-0.241	0.144	-2.36	0.073	-0.398	-0.365	-0.852	-0.072	0.04	-0.012	-0.07	-1.336	0.032	0.014	-0.042	1.064	0.078	0.194	-0.157	-0.069	0.055	0.777	-0.722	-1.539	-1.029	0.372	0.305	1.105	-0.023	-0.014	0.172	-0.028	0.662	-0.213	-0.879	0.859	1.474	0.244	-0.254	0.875	-0.426	-0.917	0.447	-1.528	0.115	-0.705	0.124	0.832	-0.275	2.277	2.068	-0.591	-0.087	-0.48	0.223	-1.28	-0.428	3.41	4.048	-0.572	-0.724	0.031	-0.33	0.52	0.913	-0.163	-0.522	-0.832	-1.274	1.387	-0.37	-0.213	0.055	0.455	-1.265	0.11	-1.424	0.716	-0.198	0.431	-0.052	0.131	0.596	0.01	1.082	0.177	0.008	0.069	-0.11	-0.19	-0.198	-1.295	-0.284	-0.537	0.072	0.514	-0.162	-0.082	-0.917	-0.503	-0.603	0.523	0.48	-0.121	-0.082	-0.006	0.426	-0.913	-0.526	0.049	0.405	-0.439	-0.955	1.417	-2.308	-0.087	0.362	0.061	-0.036	-0.339	0.046	-0.364	-0.658	2.277	-0.021	-0.019	0.193	-0.215	-1.899	0.422	0.51	-0.573	0.23	-0.11
X1432	X46398	1.046	0.468	1.331	1.945	1.779	-0.377	-0.696	0.01	0.638	-0.026	-2.752	0.09	-2.59	0.673	1.209	0.85	-1.035	-0.515	-0.3	1.376	0.023	-0.598	-0.454	-0.009	1.081	0.007	0.475	0.067	-0.263	-2.724	-0.44	1.753	-0.071	-2.274	0.505	-0.73	-0.063	0.418	-0.237	0.025	-2.74	0.049	-0.427	-0.509	-1.231	-0.443	1.114	6.682	-0.48	-1.009	-1.528	0.855	1.583	-1.47	0.587	1.131	0.141	0.549	-1.29	0.339	-0.696	1.117	0.539	0.001	0.838	-1.633	0.291	-1.368	3.207	5.458	-0.434	0.057	-0.878	-0.391	-0.624	-0.754	-0.329	0.028	-2.498	-0.537	-0.128	-0.662	-0.241	-1.59	1.228	0.765	-1.145	2.56	1.212	0.015	-0.215	-1.201	0.589	-0.539	1.038	-0.49	-0.245	1.746	0.014	1.127	-1.807	0.458	-0.325	-0.545	0.379	-0.811	0.013	0.209	0.089	-0.079	-0.075	-0.134	1.119	0.083	-0.228	-2.002	-0.075	-0.179	0.158	0.184	-0.639	-0.023	0.538	-0.285	0.352	-1.463	-0.668	0.822	0.989	0.153	-1.323	0.643	-0.109	0.701	-0.301	-0.353	-0.494	-0.301	2.58	-0.036	-1.864	1.036	0.778	0.077	0.475	1.218	-0.444	-0.527	0.565	-0.39	0.06	-1.225	-0.396	0.272	-0.321	0.963	1.019	0.002	0.163	-0.489	-0.36	-0.115	1.204	-0.664	-0.112	0.044	-1.927	-0.553	-0.044	0.401	0.842	0.577	-0.351	-0.462	-0.751	1.225	0.016	0.726	0.052	-1.792	1.166	-0.687	0.637	-0.463	0.494	-0.38	-0.956	-0.225	0.51	0.922	3.905	-0.087	1.202	0.408	0.06	-0.984	0.446	-1.101	0.821	-0.115	1.383	-0.069	-1.593	0.31	-0.028	-0.358	-1.32	-0.916	-0.354	1.224	-0.089	1.185	-0.288	0.915	0.451	0.61	-0.169	0.114	0.819	-0.341	1.611	-0.084	-0.233	0.587	0.42	-1.06	-1.539	-1.093	0.03	-0.282	-0.395	-0.161	0.211	-1.213	-0.129	-0.456	0.515	-0.064	-1.298	-0.034	2.927	-1.651	0.262	0.005	0.046	0.01	-1.247	0.455	0.054	-1.629	-0.253	-0.031	-0.122	-0.036	0.183	-0.323	0.032	-0.0	-1.282	0.434	0.183	-0.074	0.234	1.011	-0.992	-0.392	0.008	-0.014	0.081	-2.129	-0.887	-0.3	0.033	1.185	0.546	1.023	-0.066	0.097	-0.012	0.132	0.32	0.65	1.568	1.173	1.114	-1.082	1.029	-0.203	-0.137	-0.187	-1.15	0.187	0.271	0.107	-0.146	0.499	0.57	0.464	-0.572	-0.902	-0.93	-0.523	-0.412	-1.446	-3.004	2.512	1.18	-1.347	-0.189	0.426	0.21	1.394	0.061	-0.05	0.507	-0.989	0.521	0.939	-0.011	0.052	-0.254	-1.088	-0.103	-0.643	-0.718	-0.288	0.271	-0.083	0.267	0.055	0.129	-0.079	0.044	-0.091	-0.449	-0.115	-0.291	-0.069	0.992	0.021	1.41	0.96	1.389	-0.071	0.045	-0.183	0.983	-1.217	0.604	1.35	-0.261	0.009	-0.321	-0.062	1.93	0.018	0.027	0.028	0.046	-1.26	-0.417	-3.764	-2.728	1.136	-1.156	0.243	-0.397	-0.103	0.463	0.405	1.33	0.095	-0.767	1.914	-1.262	-1.98	-0.119	-1.409	-0.173	0.766	-0.013
X1432	X46409	0.265	0.314	-1.022	-0.725	0.094	0.186	-0.301	0.282	-0.036	0.124	0.042	0.27	-2.02	0.73	-0.392	0.044	0.066	0.16	0.083	-0.005	0.299	0.533	-0.231	0.286	0.321	0.292	-1.185	0.274	0.664	-0.136	0.134	-0.24	-0.21	0.132	0.106	0.583	0.334	0.212	-0.005	0.433	-0.024	0.32	-0.013	0.253	0.239	0.806	0.322	0.315	0.584	0.463	0.171	-0.112	0.225	-0.231	0.73	-0.41	0.4	0.03	-0.434	-0.722	-0.457	-0.164	-0.285	0.262	0.076	-0.41	0.381	0.272	-0.217	12.11	-0.606	0.466	-0.499	-0.08	0.642	-0.35	0.063	-0.362	-0.814	0.291	-0.043	0.044	0.371	-0.064	-0.156	0.286	-0.209	0.198	0.727	-0.24	-0.082	-0.49	-0.235	0.175	0.203	0.004	0.479	1.05	0.198	0.216	0.175	0.017	0.063	0.006	0.251	0.121	0.072	0.324	-0.302	0.036	-0.043	0.241	0.73	0.169	0.128	0.213	0.302	0.141	0.509	0.446	0.138	-0.183	0.951	0.73	-0.142	0.028	0.784	0.095	0.108	0.341	0.363	-0.107	0.224	0.04	0.201	0.039	0.571	-0.177	0.026	0.331	-0.228	0.396	0.942	-0.282	0.109	0.176	0.11	-0.552	2.409	0.215	0.299	-1.046	0.1	-0.11	0.313	0.111	0.126	0.164	0.313	0.133	0.345	0.433	0.73	0.059	0.258	0.165	0.314	0.254	0.342	0.383	0.406	0.096	0.094	-0.341	0.012	-0.08	-0.165	0.084	-0.129	-0.262	0.386	0.16	0.451	0.111	0.135	-0.368	-0.177	0.371	0.335	0.115	0.493	-0.317	-0.023	0.21	0.038	0.048	0.297	-0.147	0.257	0.43	0.112	0.35	-1.51	0.73	0.15	-0.014	-0.548	0.413	0.471	0.23	0.288	0.407	0.37	0.422	0.497	0.225	-0.108	0.73	0.73	-0.04	0.73	-0.345	0.316	0.571	0.279	-0.943	0.131	0.367	0.278	0.258	0.51	0.107	0.16	-0.238	0.73	-0.064	0.73	0.2	5.216	-1.244	-1.172	-0.361	0.73	-0.028	0.283	0.187	0.391	0.576	0.122	0.73	0.189	0.269	0.163	0.241	0.321	0.301	0.345	0.273	-0.439	-0.189	0.519	0.214	0.548	0.586	0.73	0.021	0.273	0.266	-0.056	0.571	0.73	-0.047	0.112	0.73	0.07	0.339	-0.06	0.061	0.216	0.73	0.412	0.672	-0.284	0.085	0.73	0.613	0.73	0.182	0.381	-0.16	0.168	0.221	-0.523	0.157	-0.09	0.01	0.73	-0.543	-0.228	-1.05	-0.013	0.153	0.457	-0.259	15.766	23.269	0.73	-0.788	0.212	0.034	0.73	-0.229	0.282	0.339	0.406	0.016	0.17	0.422	0.2	0.341	-0.048	0.73	-0.13	0.169	0.086	0.15	0.408	0.15	0.73	0.271	0.082	-0.254	0.012	0.15	0.397	0.164	0.503	0.022	0.006	0.328	0.049	0.443	0.232	0.304	0.305	0.73	0.281	0.287	0.316	0.464	0.057	0.256	0.188	0.174	-0.364	0.051	0.255	0.73	0.104	0.237	0.099	0.039	0.311	0.372	0.081	0.384	0.345	0.012	0.73	0.73	0.73	0.274	0.119	-0.51	-0.703	-0.084	0.009	0.085	-0.031	0.73	-0.033
X1432	X46428	-0.92	-0.468	-0.014	0.108	-0.747	-1.64	-1.937	-0.068	0.29	-0.091	0.274	-0.094	-2.227	0.893	-2.824	0.419	-0.531	-0.337	-0.457	-0.173	-0.349	0.074	0.821	-0.049	1.21	0.172	-0.241	0.265	-0.005	0.037	-0.812	-0.615	-0.309	-0.065	0.826	-0.307	-0.418	-0.247	-1.269	-0.063	0.208	0.051	-0.399	-0.961	0.266	2.323	-0.294	3.538	-0.366	0.389	0.264	-1.35	-1.609	-0.415	1.616	-1.774	-1.574	1.616	-1.377	-0.463	0.168	0.312	0.243	-0.069	-1.165	-0.627	0.753	0.361	0.777	3.458	-0.251	-0.223	-0.888	0.056	-0.866	-1.067	0.871	-2.234	-2.946	0.5	1.325	-0.3	0.238	-0.157	-0.636	-0.287	-1.078	1.662	1.731	-0.865	-0.941	-1.044	-0.201	0.57	-0.368	-0.757	0.858	-0.852	0.371	-1.891	-0.509	0.381	0.909	0.682	-0.146	1.171	-0.941	0.392	-0.313	0.829	-1.17	0.697	0.859	-0.926	-0.652	0.146	0.163	-0.528	-0.14	-0.103	-1.81	-0.277	-0.036	0.922	0.52	1.122	-0.505	0.561	0.236	-0.088	0.7	-0.337	-0.172	-1.661	0.586	0.144	-0.487	0.419	-1.149	0.084	0.75	0.693	-1.359	-0.816	0.923	1.453	-0.54	-1.827	-0.199	1.146	0.214	-2.201	0.403	-1.101	-0.579	1.268	-0.231	0.872	-0.803	0.284	1.112	0.058	1.044	-0.767	0.851	0.576	-1.075	-0.764	-0.346	0.761	0.027	-0.328	-0.79	0.206	-0.432	1.135	0.255	-0.455	0.881	0.869	0.638	0.475	-0.558	-0.55	0.132	-1.17	-0.821	-0.376	-0.039	0.1	0.446	-1.726	-1.49	0.354	0.618	-0.328	0.2	-0.55	1.616	-0.241	0.58	-0.064	-1.085	0.6	-0.385	-0.041	-1.054	1.302	-0.451	1.149	-0.169	0.279	-0.593	0.367	0.122	-0.098	-0.582	0.171	0.777	-0.065	1.218	-0.049	-0.183	0.612	-0.914	-0.599	1.194	-1.179	0.196	-0.167	-0.209	-0.115	0.328	-0.493	-1.499	-0.311	-1.98	0.441	2.197	-1.204	3.412	-0.435	1.105	1.492	0.191	0.204	-2.126	-0.38	-0.025	-0.793	0.734	-0.138	-0.334	-0.365	-0.042	-0.026	0.181	-0.077	-0.529	0.598	0.066	0.105	0.302	0.395	0.715	0.161	0.049	0.064	-0.588	-0.548	0.37	0.011	0.244	0.684	-0.134	-0.112	1.1	-0.222	-0.042	0.821	-0.541	0.029	0.779	0.392	-0.828	-0.799	0.002	1.342	-1.728	-0.066	-2.038	0.663	-1.667	-0.068	0.088	-0.264	-0.192	-0.126	-0.739	-0.064	0.0	-0.273	-0.946	-1.109	2.112	6.93	-2.115	0.358	0.324	0.513	0.828	0.13	-0.19	-0.751	-0.171	-1.433	0.354	-1.366	0.222	0.022	-0.423	0.423	-0.163	-2.127	0.343	0.141	0.602	-0.088	-1.508	-0.049	-0.25	0.632	0.018	0.467	-0.137	-0.136	-0.307	-0.264	-1.202	-0.024	0.491	0.177	0.305	-0.176	-0.143	-1.305	-1.277	0.3	-0.198	0.14	-0.352	-0.009	-0.666	0.634	0.228	-0.487	-0.088	-1.705	-1.932	-1.55	0.223	-0.028	-1.234	-0.569	-1.083	-0.311	0.187	0.359	0.038	-1.779	0.466	0.024	-0.852	1.231	-1.264	-1.669	-0.187	0.567	-1.408	0.031	1.01
X1432	X46455	0.325	0.047	-1.14	-1.962	0.486	-0.652	-0.859	0.102	-0.759	-0.265	0.587	0.137	0.379	0.772	0.003	-0.732	-0.51	-0.543	-0.211	-0.773	0.081	0.528	-1.766	0.135	-0.476	0.163	-5.01	-0.522	1.774	-0.853	-1.213	0.657	-0.373	-0.169	0.772	-0.138	-0.017	-0.022	0.235	-0.031	0.772	0.2	-0.614	0.007	-0.328	2.5	0.347	0.524	1.857	1.528	5.692	-1.61	-0.013	0.305	0.772	0.067	-0.322	0.22	-1.863	-1.92	-0.653	-1.062	-0.298	0.099	-0.41	-1.746	0.772	-0.054	-0.968	7.098	0.364	0.855	-0.658	0.329	-0.89	0.447	0.772	-0.717	-4.13	1.385	-0.073	-0.071	0.33	-0.044	0.016	-0.172	-0.852	1.455	1.162	-0.929	0.05	-1.219	0.956	-0.187	-0.288	-0.413	1.013	1.719	0.111	1.085	-0.159	0.101	0.271	0.069	0.048	-0.786	-0.704	0.201	-1.905	0.184	0.163	0.189	0.772	0.064	-0.401	0.558	0.145	-0.993	0.446	0.553	0.772	0.085	2.878	0.772	-0.081	-0.758	-0.022	0.475	-0.743	0.233	0.423	-0.007	-0.086	-0.04	-0.612	0.343	0.502	-0.774	-0.294	0.216	-0.118	-0.734	2.577	-0.394	0.127	-1.456	-0.239	-2.369	4.422	0.023	0.183	-1.162	0.481	-0.775	0.29	-0.446	1.33	0.522	0.706	-0.881	0.772	-0.037	0.772	-0.549	-0.455	-0.332	-0.064	-0.46	-0.008	-0.011	0.841	0.33	-0.211	-0.472	-0.501	-0.934	0.241	-0.087	-2.049	0.192	0.715	0.394	-0.035	-0.261	-0.157	-0.531	-2.459	3.231	-0.05	-0.704	0.774	-0.911	0.188	0.062	-0.403	0.393	0.772	-0.615	0.048	0.561	-1.179	-0.119	-1.565	0.772	-0.377	-1.202	-2.353	0.461	-0.218	0.772	0.263	0.772	0.011	-0.04	0.772	-0.097	-0.267	0.772	0.772	-0.196	0.772	-0.684	1.159	0.532	0.135	0.14	-0.237	0.615	0.158	-0.128	0.349	-0.292	0.681	0.005	0.483	-0.222	0.732	-0.294	6.07	-0.601	-1.895	-1.174	0.772	0.167	0.143	0.073	0.54	0.772	0.074	0.772	-0.134	-0.038	-0.175	0.412	0.212	0.18	0.347	0.1	-0.6	0.083	0.19	-0.054	0.772	0.772	0.772	-0.37	0.105	0.173	-0.214	0.137	0.772	0.321	-0.14	0.649	-0.197	0.655	-0.217	-0.088	0.118	0.772	0.35	0.772	-0.61	0.772	0.649	-0.504	0.772	0.221	0.772	-0.228	0.156	0.141	-0.432	0.081	-0.063	-0.195	0.734	-0.378	-0.391	-0.87	-0.259	0.322	-0.676	-0.238	12.116	19.407	0.419	-0.929	0.012	-0.324	0.667	-0.392	0.189	0.212	0.772	0.485	-0.546	0.772	-0.047	0.234	-0.046	0.772	-0.29	0.113	-0.378	-0.156	0.358	0.011	0.772	0.142	0.115	0.173	-0.141	-0.046	0.155	0.026	0.338	-0.131	0.031	0.226	-0.173	0.373	0.51	0.189	0.178	0.772	0.429	-0.453	0.772	0.772	-0.092	0.132	-0.347	0.018	-0.988	-0.353	0.071	0.71	-0.202	-0.191	-0.368	-0.094	0.466	0.772	-1.014	0.141	0.317	-0.012	0.772	0.446	0.772	0.126	-0.354	-0.668	-0.851	-0.982	-0.008	-0.303	-0.283	0.654	-0.458
X1432	X46456	-0.88	0.27	0.386	1.669	-1.304	3.34	-0.5	0.062	0.123	0.241	-1.237	0.087	-0.146	-0.791	2.54	0.189	-0.105	-0.805	-0.553	-0.295	-0.23	0.38	-0.949	0.08	-4.994	0.129	0.123	0.188	1.579	-0.974	-0.982	-0.086	-0.296	-0.24	1.192	-0.575	-0.269	0.316	-5.651	-0.101	0.574	0.257	-0.044	-0.398	0.028	1.34	0.042	3.074	-1.291	-0.622	1.202	0.035	0.461	-0.145	0.893	-1.399	1.715	-0.635	-0.002	-0.709	0.162	-0.286	-0.395	0.091	0.263	-0.505	0.638	-0.757	2.79	20.993	0.782	0.378	0.33	1.864	0.104	-0.446	0.189	0.144	-0.863	-0.638	0.088	-0.114	0.11	-0.711	0.37	-0.285	-0.559	2.145	0.834	1.232	-1.33	-1.108	-0.339	1.078	-0.303	-1.436	1.026	-1.549	0.007	3.53	-0.023	-0.098	0.703	0.119	0.242	0.139	-0.591	0.094	0.024	0.449	0.188	-0.184	-0.047	-1.418	-0.468	0.357	0.153	-0.306	0.558	0.069	0.17	0.335	-0.054	1.421	0.226	0.882	-0.206	0.52	-1.297	0.222	1.568	0.924	0.117	-0.023	0.437	-0.824	-0.271	-0.014	0.739	0.196	1.129	0.715	0.574	-0.566	-0.918	0.513	0.316	-2.051	0.03	0.654	0.186	-0.876	-0.17	-0.201	-0.107	1.058	-0.973	0.133	0.056	0.318	0.579	-0.708	1.206	0.561	1.091	-0.547	1.008	-0.135	0.064	0.841	-0.563	-0.03	-1.47	0.313	0.073	0.327	0.233	-1.407	0.625	1.369	0.384	-0.494	0.866	0.138	0.96	-0.293	0.912	1.192	-0.17	1.092	-1.061	2.593	0.743	-0.43	0.057	-0.474	-0.766	-0.393	-0.301	-0.079	0.602	0.215	-0.459	0.274	-0.15	0.15	0.928	0.119	0.008	0.594	0.043	0.854	-0.443	0.94	0.899	0.618	0.405	-0.278	0.879	0.141	1.28	-0.126	-0.208	-0.151	0.454	-0.639	0.31	0.25	0.065	0.04	0.972	-0.003	-1.013	-0.444	-0.158	-0.076	1.131	-0.0	-0.376	0.922	-1.016	-0.104	0.78	0.793	0.036	0.143	-4.042	0.247	0.178	-1.029	0.333	0.116	0.425	0.737	-0.173	0.094	0.132	0.137	-0.686	0.141	0.792	0.048	0.5	-0.225	-2.154	0.393	0.133	0.025	0.42	0.963	-0.618	0.254	0.272	1.568	0.324	1.568	-0.043	-0.161	0.063	1.416	0.035	0.596	0.195	0.883	0.847	-0.35	0.395	-0.6	-0.243	-0.297	-0.066	0.18	-0.749	0.068	0.279	0.708	0.779	0.55	0.286	0.052	-0.412	-0.28	0.583	-0.792	-1.779	-2.132	0.605	1.695	0.166	0.081	0.632	-0.147	0.115	0.154	1.225	-2.24	0.2	-0.305	0.067	0.249	-0.754	1.568	0.007	-0.104	-1.255	0.239	0.418	0.056	-0.641	0.142	0.269	-0.148	-0.081	0.202	0.751	0.005	-0.176	-0.222	1.568	-0.102	-0.014	-0.218	0.527	0.003	0.132	-0.334	0.645	0.452	-0.77	0.092	0.174	0.052	-0.338	0.064	1.822	0.233	-0.046	0.008	0.062	-1.595	1.7	0.195	-0.735	0.553	-0.102	0.305	-0.1	-0.116	1.031	-2.694	1.568	0.091	-0.278	1.171	-1.533	0.827	-0.03	-0.518	0.279	0.691	0.91
X1432	X46486	-0.615	-0.166	0.03	-1.8	-0.769	0.684	0.189	0.009	-0.818	-0.599	-1.009	0.043	-0.536	0.773	-0.243	-0.447	-0.593	-0.142	-0.308	0.584	-0.477	1.407	-2.575	-0.03	0.773	-0.192	-3.477	-0.23	0.424	-1.582	0.718	-1.21	-0.463	-0.195	0.773	1.716	-0.417	-0.226	0.125	0.773	-0.0	-0.089	-0.688	-0.576	0.259	0.876	0.773	1.542	2.308	1.16	0.966	-3.08	0.773	-1.972	0.773	-0.721	-1.506	-0.424	-1.865	-0.695	-0.166	-0.453	-0.522	0.008	0.773	-3.082	0.773	0.773	-1.283	8.065	-0.403	0.666	-0.728	0.295	-0.933	1.311	-0.837	-1.212	-3.355	0.433	-0.5	-0.587	0.661	0.068	-0.707	-0.269	0.773	0.193	1.108	-0.967	1.72	0.708	-0.025	-0.327	0.665	-0.179	1.389	5.149	-0.454	0.272	-0.679	0.773	0.006	-0.106	0.308	-1.38	-0.769	0.495	-0.785	-1.953	0.773	0.529	0.773	-0.695	-0.49	0.773	0.069	-1.023	0.385	0.679	-0.007	0.773	3.334	0.773	0.773	-1.343	-1.028	0.157	-1.728	-0.017	0.773	-0.307	-0.183	-1.333	-0.12	0.773	-0.504	-0.039	-0.806	-0.175	-1.327	-1.108	3.632	0.773	-0.262	-0.976	-0.335	-1.484	3.005	0.042	0.094	-1.165	0.773	-0.832	0.838	0.773	-0.803	-0.105	0.262	-1.759	0.773	-1.104	0.773	-0.628	-0.325	0.158	0.773	0.368	0.125	0.773	1.357	-0.632	0.048	-2.486	-0.584	-0.512	-1.811	0.504	-1.555	-1.448	0.117	2.459	0.487	-0.526	-1.585	-0.612	0.773	-0.453	-0.162	0.773	3.189	-1.148	0.773	-0.012	-0.557	-0.572	0.773	-1.411	0.773	0.461	0.773	0.141	-1.493	0.773	-0.468	-1.291	-3.005	-0.186	0.6	0.773	-0.033	0.097	0.4	0.773	0.773	-1.078	-0.363	0.773	0.773	-0.293	0.773	0.773	2.276	0.484	-0.553	0.773	0.773	0.445	-0.022	-0.158	-0.142	-0.061	0.562	-0.062	-0.413	-0.176	0.773	-0.127	0.36	-0.388	-1.15	-1.176	0.72	-0.073	0.081	-0.006	0.302	0.773	0.012	0.773	-0.079	0.098	-0.272	0.153	0.126	0.023	0.273	0.005	-0.675	-0.127	0.186	-0.151	0.773	0.773	0.773	-0.461	0.012	0.009	-0.31	-0.1	0.773	-1.757	0.041	0.773	-0.269	0.567	-0.16	-0.185	-0.008	0.773	0.234	0.773	-0.699	0.773	0.773	0.604	0.002	1.241	0.612	-0.415	0.773	0.234	-1.335	-0.052	-0.129	-0.272	0.773	-0.442	-0.481	-1.168	-0.485	0.378	0.293	-0.453	-2.638	7.891	0.773	-0.967	0.094	-0.516	0.698	-0.381	-0.28	-0.549	0.773	-0.395	-0.129	0.773	-0.044	-0.003	-0.133	0.773	-0.385	0.296	-0.223	-0.384	0.285	-0.085	0.773	0.027	0.012	0.069	-0.239	-0.143	-0.569	-0.07	0.377	-0.166	-0.531	0.005	-1.258	0.227	0.773	0.101	0.05	0.773	0.124	-0.373	0.587	0.268	-0.19	0.017	-0.14	-0.092	-0.704	-0.202	-0.013	0.773	0.027	-0.249	-0.052	-0.861	0.188	0.4	-1.04	0.145	0.157	-0.387	0.773	-0.513	0.773	-0.017	-0.266	-0.737	-0.899	-1.012	-0.125	-0.351	-0.528	0.382	-0.461
X1432	X46493	-0.922	0.239	3.299	2.919	0.543	-2.503	-1.818	-0.004	-1.248	0.305	-0.252	0.11	-4.608	-0.062	0.71	1.138	-0.886	1.138	0.138	-1.269	1.168	-0.046	-1.594	0.058	0.027	-0.296	-0.156	0.095	-0.535	-0.393	0.656	-0.198	0.065	1.138	-0.704	-1.101	0.495	0.235	0.336	-0.406	0.178	-0.047	1.011	1.872	0.113	0.678	0.822	2.112	-0.577	0.243	3.096	0.09	0.64	-0.615	1.138	-0.069	-0.582	1.138	-0.422	0.521	-0.236	-0.071	1.138	0.101	0.024	-1.636	1.138	-0.454	-2.018	6.771	-0.076	-0.784	1.827	0.735	0.791	1.661	0.001	-1.899	-0.048	-0.684	-0.121	-0.201	-0.25	-0.715	0.151	0.528	-0.404	-2.148	-0.168	0.438	0.726	-1.9	1.485	0.562	0.259	1.138	0.804	-1.93	1.138	2.353	1.138	-1.047	0.6	1.138	0.385	-1.355	-1.169	-0.221	1.138	0.539	-0.831	-0.236	1.138	1.138	0.04	-2.089	0.064	0.109	0.592	0.088	1.138	-0.471	0.401	-0.121	-1.074	0.516	0.111	-0.63	0.357	0.248	-0.887	-0.073	-0.249	1.102	0.984	0.06	-0.107	-0.796	-1.228	-0.061	1.138	0.709	0.386	-2.086	-0.338	0.73	0.042	-1.726	3.334	0.257	0.125	-1.821	-0.316	-1.271	-0.186	0.701	0.042	1.138	-0.551	0.634	0.682	-0.577	0.596	-0.942	-0.142	1.138	-0.111	0.044	0.337	0.573	0.409	-0.427	-1.367	0.557	0.203	1.138	0.185	-1.404	0.525	0.347	1.138	0.768	0.255	-0.099	0.178	-0.917	0.055	-2.641	0.346	-1.8	1.155	-0.319	-1.342	0.156	0.244	0.208	1.138	-0.577	-0.286	-0.086	0.264	0.874	-0.434	0.032	-0.023	-0.177	-0.025	1.138	1.025	-0.045	-0.131	-0.121	0.297	1.138	-0.748	-0.47	0.068	0.343	0.702	-0.418	1.072	0.957	2.755	-0.214	0.119	-0.519	-0.291	-0.657	-0.071	0.252	-0.448	0.182	-0.796	-0.874	-0.53	-0.137	0.922	1.013	4.501	-1.171	0.343	-0.517	-0.387	-0.312	0.114	0.105	0.2	-0.189	0.002	-1.076	-0.323	-0.171	0.421	0.074	0.047	-0.009	-0.074	0.016	-1.018	-0.279	0.167	-0.016	1.138	0.701	0.267	-0.376	0.1	0.117	0.204	-0.352	0.235	0.639	0.13	0.755	0.299	-0.145	0.178	0.028	0.016	0.14	0.292	0.807	-0.185	0.616	-0.688	-0.106	0.956	-0.24	-0.451	0.212	-0.349	0.138	0.713	0.132	0.366	1.138	1.138	-1.859	-0.248	-1.826	-0.716	-0.472	-0.864	0.714	7.891	11.983	1.138	0.418	0.269	0.079	1.138	0.331	0.214	1.138	0.41	-2.606	0.681	0.533	0.206	-0.043	-0.006	-0.519	0.005	-1.062	-0.136	0.155	0.448	0.071	0.061	0.11	0.256	-0.749	-0.055	0.071	-0.071	-0.077	0.082	-0.318	1.138	0.051	0.82	-0.281	-0.747	0.089	-0.005	0.398	0.264	0.471	-0.001	0.641	-0.26	0.066	-0.644	0.014	-1.575	-0.653	-0.057	-0.835	-2.304	1.138	-0.988	-7.01	-0.354	-0.343	0.992	0.208	-0.493	0.7	0.019	0.514	-0.162	-0.05	0.224	1.243	-1.38	0.215	0.466	0.105	0.115	0.174	-0.81
X1432	X46512	-0.393	1.333	-2.355	1.127	-0.998	0.921	-1.596	-0.015	-1.334	0.132	-0.51	0.054	5.621	-0.419	-3.487	0.451	-0.091	0.826	0.452	-1.318	0.491	0.208	-0.116	-0.03	0.432	-0.135	0.062	0.189	0.543	-0.557	-0.766	-1.0	0.129	0.484	0.075	1.36	-0.524	0.25	0.415	-0.708	-0.338	-0.209	0.135	0.945	-0.147	-0.214	1.087	2.835	3.828	-0.155	-1.705	-2.864	0.485	-2.326	-0.266	-0.654	1.169	-0.935	-0.523	-0.342	-0.877	0.583	-0.929	-0.017	-0.607	0.788	0.458	-0.748	0.115	-4.499	-0.21	-0.155	-0.609	0.353	-0.284	0.748	-1.212	-0.024	-2.898	-0.348	-1.06	-1.024	0.498	0.233	0.16	0.033	0.295	2.035	-0.117	-0.114	1.338	-0.252	3.362	0.008	-0.796	0.402	0.531	-2.306	0.523	-1.036	-0.281	-1.365	-0.318	-2.51	0.266	1.75	-0.118	0.036	-0.109	0.204	-0.693	-0.066	-0.054	0.313	0.302	0.607	0.032	0.817	0.093	0.664	-0.807	0.165	2.484	0.574	-0.453	0.035	-0.65	-2.683	0.236	0.187	-0.906	0.242	-0.021	-1.342	1.352	0.581	0.42	0.348	1.22	0.242	0.797	0.834	3.149	-1.659	-1.458	0.695	-0.172	-1.682	-1.053	0.868	0.094	-1.412	0.077	-0.635	-0.412	1.376	0.251	-0.489	-0.517	1.177	0.596	2.274	1.797	-0.557	1.048	1.005	0.52	0.199	-0.032	0.28	0.019	-0.122	-0.367	-0.042	0.114	0.375	-1.441	-0.054	-0.558	1.016	1.051	-0.61	-0.015	-0.608	-0.002	-0.267	-1.344	-1.977	0.095	1.015	0.901	-0.403	-2.01	0.014	0.387	-0.681	0.284	-0.788	-0.558	-0.096	0.641	-0.778	0.354	-0.352	-0.202	0.383	-1.58	-0.045	0.628	-0.889	-0.722	-0.298	-0.411	0.91	-0.743	-0.132	-0.305	-0.161	1.095	-0.133	1.639	-0.296	0.878	0.515	0.133	-1.917	0.013	-2.411	-0.066	0.186	0.384	0.575	0.275	-1.119	0.01	-0.184	1.197	0.086	-2.095	0.642	-0.68	0.441	0.346	-1.469	0.036	-0.057	-1.2	-0.61	-0.011	-0.938	0.333	-0.17	0.661	0.281	-0.085	-0.319	0.352	-0.012	-0.319	0.503	0.218	-0.169	1.332	0.291	2.108	-0.457	-0.022	0.003	0.156	1.109	-0.246	0.64	0.032	-0.066	1.411	0.589	-0.55	-0.012	-0.017	1.178	-0.257	0.531	-0.331	1.104	-0.634	-0.923	2.14	0.449	-2.079	-0.028	-0.501	0.491	-0.649	-0.082	0.694	0.138	0.01	-0.434	-0.712	0.213	-0.601	-0.17	-0.026	-0.826	-4.777	1.01	0.95	1.087	-0.215	-1.061	2.012	-0.712	-0.051	-0.661	0.806	-0.968	0.877	-0.659	0.473	0.489	0.304	0.946	0.147	-0.547	0.22	-0.222	0.382	-0.094	1.023	-0.025	-0.075	-0.011	-0.379	-0.12	0.463	-0.152	-0.228	-0.277	0.651	-0.28	0.866	-0.022	0.966	-0.004	-0.053	1.646	-0.934	0.316	-0.068	1.361	-0.56	0.062	0.098	-0.036	-0.072	-0.798	-0.025	0.068	0.774	0.26	0.435	0.145	0.667	0.271	-0.668	0.439	-0.411	-0.226	0.085	0.416	0.436	-0.077	0.032	1.46	-1.926	0.58	-0.351	-0.076	-0.339	-1.139	0.194
X1432	X46515	0.344	-0.122	-0.657	-1.326	-0.332	-0.219	-0.672	0.192	-0.371	-0.092	0.516	0.183	0.455	0.516	-1.029	-0.293	-0.196	0.276	0.003	-0.382	-0.112	0.277	-1.614	0.199	-0.188	0.227	-4.278	-0.2	0.917	-0.282	-0.714	-0.716	-0.103	-0.21	0.516	0.456	-0.07	0.217	0.516	0.516	0.516	0.261	-0.268	-0.183	-0.552	1.775	0.516	0.635	-1.002	1.061	3.092	-1.674	0.516	-0.353	0.516	-0.885	-1.009	0.003	-0.419	-0.89	-0.906	-0.283	-0.3	0.208	0.171	-1.575	0.516	0.516	-0.785	13.61	-0.372	0.526	-0.299	0.007	0.398	-0.103	-0.1	-0.718	-3.195	0.983	0.076	-0.192	0.33	0.026	0.146	0.028	-0.298	0.698	0.98	-0.497	-0.534	-0.718	0.522	0.26	-0.103	0.132	0.823	1.446	0.05	0.297	-0.306	0.015	0.516	0.085	-0.137	-0.88	-0.332	0.223	-1.668	0.516	0.516	0.247	0.516	0.161	-0.122	0.516	0.2	-0.545	0.375	0.486	0.516	0.516	1.699	0.516	0.516	-0.695	0.553	0.516	-0.387	0.266	-0.047	-0.52	0.081	-0.834	0.516	0.18	0.304	-0.301	-0.361	0.227	-0.41	-0.166	1.474	0.516	0.516	-0.316	-0.015	-2.243	4.472	0.516	0.238	-0.674	0.516	-0.383	0.327	-0.044	0.688	0.516	0.484	-0.562	0.516	0.173	0.516	-0.222	-0.341	-0.192	0.135	-0.162	0.006	0.516	0.387	-0.225	-0.032	-0.416	-0.189	-0.439	0.236	0.154	-1.346	-0.948	0.516	-0.069	0.417	-0.147	0.26	-0.21	-1.583	0.949	-0.025	-0.024	0.406	-0.658	0.516	0.172	-0.301	-0.18	0.516	-1.552	0.516	0.443	-0.37	-0.246	-0.994	0.516	-0.106	-0.225	-1.864	0.516	-0.342	0.516	0.277	0.516	0.151	0.516	0.516	0.297	-0.034	0.516	0.516	0.012	0.516	-0.245	1.061	0.416	-0.166	-0.271	0.516	0.516	0.208	0.055	0.217	-0.049	0.516	0.188	0.516	-0.004	0.516	-0.141	7.05	-0.811	-1.037	-0.683	0.516	0.173	0.212	0.164	0.431	0.516	0.12	0.516	0.112	0.13	0.026	0.516	0.254	0.239	0.325	0.191	-0.258	0.147	0.257	0.1	0.516	0.516	0.516	-0.101	0.194	0.216	0.001	0.417	0.516	0.248	0.029	0.516	-0.044	0.516	-0.001	0.08	0.183	0.516	0.351	0.516	-0.277	0.236	0.516	0.113	0.205	0.144	0.516	-0.069	0.516	0.174	-0.332	0.144	0.052	0.264	0.516	-0.56	-0.115	-0.677	-0.118	0.223	-0.081	-0.304	14.988	22.743	0.516	-0.497	0.067	-0.14	0.516	-0.115	0.254	0.335	0.516	0.308	-0.22	0.516	0.104	0.266	0.007	0.516	-0.048	0.324	-0.142	0.105	0.331	0.139	0.516	0.21	0.163	-0.133	0.047	0.105	0.368	0.148	0.372	0.053	0.071	0.269	0.026	0.384	0.516	0.241	0.236	0.516	0.516	-0.277	0.516	0.516	0.077	0.21	-0.017	0.096	-0.541	-0.09	0.156	0.516	0.325	0.028	-0.123	-0.253	0.516	0.516	-0.56	0.271	0.33	-0.012	0.516	0.516	0.516	0.222	-0.091	-0.306	-0.438	-0.289	0.121	-0.267	-0.307	0.516	-0.16
X1432	X46516	-0.507	0.688	-1.18	-0.018	-0.831	0.949	-0.757	0.09	0.04	0.143	-0.295	0.165	5.875	-0.178	-2.993	0.055	0.123	0.809	0.162	0.017	0.454	0.287	-1.069	0.131	-0.432	-0.067	-0.501	0.201	0.379	-0.192	-0.144	-1.028	0.654	0.552	0.279	1.432	-0.486	0.204	-0.006	-0.417	-0.972	-0.041	0.196	0.869	-0.306	0.311	0.654	3.266	-0.498	0.007	3.927	-2.819	0.337	-2.215	0.49	-0.712	-0.222	-0.734	-0.063	-0.887	-1.247	0.651	0.166	0.148	0.344	0.253	0.841	-0.529	-0.364	9.269	-0.553	-0.741	-0.288	0.772	0.592	-0.364	-1.993	0.342	-3.669	0.173	0.197	-0.796	0.316	0.07	0.454	0.166	0.126	0.886	-0.324	-0.813	0.589	1.175	0.829	-0.22	-0.928	0.342	0.816	-2.191	0.188	-0.032	-0.634	-1.724	0.471	-1.115	0.659	0.56	0.298	0.207	-0.616	0.176	-0.878	0.167	0.569	0.329	0.1	-0.706	0.144	0.08	0.286	0.634	-1.129	0.088	0.699	0.632	0.321	0.194	-0.043	-1.568	0.025	0.233	-1.57	-0.033	0.028	-0.453	1.145	0.203	-0.025	0.403	1.014	0.159	0.085	0.878	1.8	0.009	-0.375	0.863	-0.107	-2.398	5.181	0.96	0.195	-1.077	0.696	-0.056	-0.079	0.945	-0.751	-1.337	0.043	0.316	0.927	0.727	1.595	-0.271	0.131	1.032	0.004	-0.499	0.05	0.526	-0.671	-0.799	-0.397	0.116	0.092	-0.817	-1.035	0.6	0.65	0.55	0.413	0.558	0.562	-0.561	0.187	-0.106	-0.881	-1.33	0.117	0.809	0.891	-0.583	0.031	0.258	0.493	-0.573	-0.379	0.169	0.564	-0.09	0.347	-0.336	-0.439	0.287	0.281	-0.617	-1.348	-0.634	0.876	0.008	-0.201	-1.569	-0.027	0.278	-0.69	0.557	-0.388	0.57	0.013	-0.155	1.575	0.04	1.219	0.489	0.248	-1.466	-0.644	-1.449	0.101	0.408	-0.663	0.257	0.777	-1.627	0.619	-0.185	1.096	-0.265	6.407	-0.971	2.092	-0.712	0.057	-0.326	0.146	0.128	-0.179	0.401	0.111	-1.592	0.369	0.027	0.442	0.5	0.23	-0.32	0.377	0.145	-0.822	0.024	0.498	-0.14	1.312	0.798	1.496	-0.344	0.15	0.02	0.232	0.923	-0.218	-1.054	0.355	-0.352	0.305	0.418	-0.673	0.077	0.08	1.139	0.668	0.438	-0.23	1.189	-0.18	-1.01	1.522	0.433	-0.387	-0.502	0.244	0.305	-0.192	0.119	0.388	1.028	0.623	-0.427	-0.818	-1.51	-0.449	-0.04	0.091	-0.843	12.337	18.485	0.775	-0.126	-0.0	-0.656	1.561	-0.057	0.006	-0.651	1.161	0.089	0.51	0.109	0.257	0.244	0.119	0.457	-0.202	-1.012	0.326	-0.062	0.506	-0.187	-0.306	0.11	0.285	-0.156	-0.119	-0.249	-0.732	-0.264	0.299	-0.217	-0.016	-0.152	0.522	-0.564	0.987	0.195	0.186	0.289	0.123	-0.013	1.007	1.239	-0.168	0.161	-0.309	-0.035	-0.322	0.083	0.018	0.314	-0.001	-0.121	0.576	-0.505	0.463	0.44	-1.935	0.363	-0.079	-0.45	0.695	0.088	0.932	0.137	0.018	0.927	-1.744	0.477	-0.117	-0.371	-0.602	-0.835	0.449
X1432	X46674	0.578	0.581	2.202	2.587	0.935	-3.599	0.523	0.006	0.99	0.037	-1.699	0.11	-0.913	0.4	1.499	0.03	-0.749	-1.062	-0.34	0.364	-1.1	-0.037	-1.727	-0.018	0.624	-0.013	0.681	-0.034	0.183	-1.63	-2.778	1.927	-0.224	-1.015	0.494	-0.663	0.092	0.388	-1.167	-0.532	-1.8	-0.045	0.166	-1.326	-2.371	0.251	0.48	3.452	2.208	-0.21	-0.789	0.282	1.079	-1.04	1.771	3.601	1.717	-0.305	-0.847	-1.208	-0.48	1.771	-0.583	-0.021	0.462	-2.633	0.427	-1.599	3.103	2.914	0.427	0.496	-0.257	-2.869	0.499	2.198	-1.2	0.765	-2.071	0.03	-0.444	-0.684	-0.115	-0.853	0.346	1.368	-1.183	3.391	3.537	1.268	1.711	-0.111	-0.368	-0.088	0.056	-0.429	0.059	-0.208	0.471	0.541	-0.141	0.283	0.585	-0.141	-0.559	-3.174	0.037	0.22	-0.667	-0.539	-0.238	-0.243	-0.005	-1.973	-0.26	-0.836	0.149	-0.422	0.43	0.316	-1.225	0.367	-0.238	0.087	0.133	-0.752	-0.436	0.576	-0.651	0.057	0.852	1.449	-0.424	0.887	-0.18	-0.492	-0.523	-1.727	2.918	0.306	-0.649	0.694	1.701	-1.377	-0.224	0.027	-0.774	-1.459	-0.01	-0.187	0.034	-1.55	-0.543	0.322	-0.393	1.771	0.108	0.328	0.441	-0.522	0.742	0.078	0.527	-0.003	0.483	0.411	-0.687	-0.434	-0.098	0.112	0.315	0.345	-0.699	-1.634	0.11	0.836	0.321	0.446	0.429	-0.624	0.472	0.288	0.948	-1.211	0.211	-0.334	-0.141	1.751	-0.118	0.132	1.929	-0.825	0.599	0.133	1.771	-1.316	-0.141	-1.041	-0.077	-0.244	1.076	0.615	-1.424	0.134	-0.312	-0.894	-0.362	-0.585	-0.162	0.603	-0.04	0.908	-0.535	0.398	1.771	0.125	-0.535	-0.183	0.619	-0.095	1.345	-0.725	-0.042	0.689	0.588	-0.938	-0.163	-1.068	0.053	-0.217	0.507	0.347	-0.485	-1.118	-1.47	-0.098	0.992	0.391	-1.073	0.551	1.095	-1.508	0.985	0.761	-0.024	-0.005	-2.267	0.206	0.123	-1.484	-0.039	-0.004	-0.189	-0.463	0.157	0.036	0.186	0.002	-0.753	0.229	0.918	0.192	0.232	0.131	0.965	-0.696	0.0	0.027	0.383	-0.72	-0.437	0.14	-0.059	1.771	0.019	0.486	-0.093	-0.087	-0.009	0.729	0.15	0.818	0.089	0.859	0.806	-1.352	1.771	-0.295	-0.89	-0.302	-0.148	0.342	-0.001	-0.031	-0.796	0.792	0.903	-0.622	-0.374	-0.604	-0.735	-0.758	0.434	-1.131	-3.858	2.016	0.92	0.503	0.036	-0.388	0.164	-0.139	-0.013	0.456	0.412	-0.534	0.628	0.476	0.099	0.171	-0.016	-0.335	0.476	-0.548	-0.919	0.107	0.367	-0.042	-0.118	0.024	0.342	-0.02	-0.207	-0.154	-0.277	-0.164	-0.111	-0.039	0.736	-0.253	1.65	0.101	1.424	-0.01	-0.162	0.181	1.154	-0.746	-0.406	1.771	-0.186	-0.001	-0.482	-0.045	3.058	0.264	0.0	-1.05	-0.28	-1.881	0.17	-2.756	-0.979	-0.1	-0.792	0.188	0.647	-0.659	0.101	0.572	1.208	0.061	-0.578	0.316	-1.512	-1.017	-0.559	-0.984	-0.381	0.432	-1.254
X1432	X46898	0.129	0.502	0.617	-2.988	0.442	1.377	0.663	0.028	0.669	-0.076	1.242	0.06	0.666	1.242	2.105	-0.326	0.487	1.242	-0.497	-1.358	0.385	0.094	1.242	0.037	-0.018	0.123	-0.634	-0.0	-0.165	-0.632	-0.663	0.962	-0.752	1.242	-0.813	0.392	0.093	-0.364	0.032	-1.687	1.242	-0.161	0.075	0.347	0.482	0.549	0.709	2.352	0.232	-0.112	1.119	0.365	0.094	1.242	1.242	1.23	0.473	1.242	-0.709	-0.971	-0.937	0.163	1.242	0.03	-0.433	-0.801	-0.363	-0.711	0.606	-3.756	1.336	0.057	-0.104	4.161	-1.529	1.501	1.242	0.4	-2.45	-0.219	-0.426	0.136	-0.239	0.099	-0.025	0.331	-0.59	0.033	-0.288	0.542	0.977	-0.514	-1.793	-0.163	0.242	-0.832	0.188	0.382	1.242	0.934	-0.075	-0.497	-0.961	0.167	0.397	0.215	-1.256	0.163	-0.282	0.087	0.038	1.353	1.242	-0.065	-0.353	-0.455	0.059	-1.13	0.624	0.153	1.242	-0.037	1.15	1.242	-1.31	-0.09	0.113	-1.129	-0.02	0.244	1.242	0.397	-0.071	0.453	-0.193	0.202	0.309	-0.465	-1.317	-0.012	0.034	0.481	0.596	-0.591	0.009	0.477	-0.301	-0.601	-1.765	0.313	0.157	-1.916	-0.569	-1.361	-0.094	0.333	0.406	1.242	-0.12	1.242	0.647	-1.136	1.242	-0.144	1.242	0.517	-0.262	-0.887	0.454	-0.102	-1.188	0.507	1.242	0.05	0.557	0.664	-0.464	-0.075	0.079	0.558	-0.217	-0.383	-0.555	-0.058	0.263	-0.996	0.036	0.268	0.015	-0.002	0.375	0.139	-0.545	0.189	1.242	0.457	1.242	1.242	0.51	-0.114	0.216	0.27	-2.467	1.242	-0.024	0.568	1.242	0.095	0.702	-0.296	-0.039	1.242	-0.214	-0.192	-0.212	-0.304	-0.587	-0.006	0.123	-0.473	0.607	-0.105	0.306	0.239	0.031	-0.689	-1.194	1.242	0.101	0.469	0.381	0.559	-0.523	-0.512	1.242	0.588	-0.38	-0.841	2.882	-2.158	-2.901	1.68	1.242	0.544	0.049	0.073	-2.455	-1.251	0.119	-0.356	0.275	-0.643	0.279	-0.392	-0.093	0.024	0.057	0.023	0.139	-0.719	0.254	0.226	1.242	1.242	1.242	0.388	0.029	-0.129	0.248	-0.541	-0.535	1.242	0.464	1.242	0.385	1.242	0.211	-0.297	-0.009	1.242	0.534	-1.548	-1.14	0.059	-0.289	0.015	1.242	-0.879	1.242	-0.672	1.242	0.206	-1.402	-0.121	-0.558	-0.963	1.242	1.265	1.242	-1.921	-0.787	-0.531	1.242	-1.343	0.588	-5.93	-1.424	2.544	-0.331	-0.839	0.373	-0.782	0.207	-0.724	-1.018	0.123	1.449	1.242	0.323	0.245	-0.486	1.242	-0.623	-1.146	-0.843	-0.167	-0.358	-0.135	-1.151	0.069	-0.259	1.04	-0.384	0.224	-1.415	-0.109	-0.615	0.367	1.242	-0.213	-0.825	1.188	1.242	0.167	-0.069	-0.905	-0.879	1.896	-1.392	0.257	-0.305	0.07	0.876	0.102	-1.669	0.28	0.073	0.41	-1.428	-2.64	0.575	-1.276	-0.492	-1.916	1.306	0.336	-0.048	0.117	-0.621	0.501	-0.371	-0.157	-0.724	1.351	0.117	-2.001	0.669	0.365	0.306	-1.159	-0.885
X1432	X46905	-0.769	0.28	2.802	1.136	-0.551	1.526	0.017	0.079	0.054	0.096	-0.089	0.033	-2.047	-0.185	11.209	0.72	1.043	0.173	-0.421	0.514	0.215	-0.829	0.463	0.108	0.153	0.165	-0.713	0.181	0.822	-1.479	-2.006	0.516	0.078	-1.326	0.522	-0.01	-0.048	0.26	-0.889	-2.726	-1.296	0.256	-0.31	0.042	1.59	0.299	0.737	8.707	-0.704	0.778	-0.144	0.288	0.433	0.313	0.421	-0.397	1.627	-0.106	-0.326	0.025	-0.809	-1.14	-0.757	0.029	0.511	-0.574	0.603	-1.284	1.135	-0.501	0.593	-0.047	0.25	0.926	-0.606	0.262	-0.916	-0.063	-1.059	0.538	-0.335	-0.315	0.246	-2.422	0.255	0.137	0.465	-0.789	1.331	0.925	1.283	0.496	-1.517	-0.634	0.348	-0.926	0.396	5.744	0.189	2.477	-3.55	-1.022	0.677	-1.218	0.041	0.364	-0.076	-0.059	0.009	0.95	-0.478	-0.622	0.549	0.233	0.605	-0.75	0.142	0.694	0.285	0.575	-1.869	0.591	-0.665	0.291	-0.652	0.538	1.208	-0.295	-1.003	0.182	1.189	-0.786	0.216	0.72	-0.211	-0.433	-0.094	-2.267	-0.347	0.008	-0.03	0.621	-0.703	-0.349	1.089	1.008	0.192	-0.5	0.606	-0.868	0.096	-2.682	-0.18	-0.173	-0.218	-0.925	0.183	0.742	-0.079	0.924	-0.329	0.117	0.926	1.194	0.775	-1.685	0.418	-0.273	0.053	0.155	-0.283	-0.091	-0.804	0.768	0.111	-0.094	0.542	0.936	0.667	1.578	1.056	0.014	0.15	-0.04	0.947	0.284	0.183	-1.446	0.084	0.525	2.319	1.027	1.089	0.495	0.397	-0.684	-0.109	1.515	0.965	-0.137	1.14	0.616	-0.01	1.515	0.074	0.557	-0.095	0.848	0.069	0.41	-0.125	0.954	2.045	0.516	0.326	1.025	-0.109	1.0	0.55	-0.23	0.293	0.701	-0.144	0.516	-0.535	-0.964	-1.436	-1.593	0.152	0.109	-0.082	-0.061	0.066	-0.873	-0.224	-0.32	1.515	-0.093	-1.349	0.528	0.985	1.156	1.347	0.666	0.144	0.126	-0.648	-0.197	-0.012	-0.732	-0.011	0.329	-0.114	0.854	0.226	0.185	0.213	0.021	-0.813	-0.153	-0.141	-0.161	1.066	1.078	0.386	-0.273	0.116	0.054	0.093	-0.726	0.573	0.722	-0.335	0.148	0.211	0.975	-0.112	0.1	0.118	0.877	0.544	0.734	-0.079	1.12	0.618	-0.593	1.047	-0.109	0.827	0.637	0.171	0.273	0.423	0.15	0.085	-0.048	0.787	-1.528	-0.402	-0.207	-0.496	-0.348	1.07	-0.084	-1.215	5.359	0.75	-0.347	-0.259	1.167	1.339	0.62	0.218	0.305	-0.099	-0.809	0.436	-0.231	0.076	0.098	-0.181	0.047	-0.43	-2.454	-0.017	0.251	0.488	0.046	-0.026	0.14	0.265	-0.697	-0.156	0.185	-1.131	-0.12	-0.533	-0.259	0.508	0.248	0.827	1.394	0.982	-0.125	0.183	-1.622	0.725	-0.416	0.761	0.307	-0.124	0.147	-0.652	-0.017	-0.548	-0.42	-0.004	0.867	0.013	-0.367	0.832	-4.991	-2.541	0.426	0.6	0.287	-0.351	-0.033	1.237	-0.265	1.119	0.072	-0.548	1.02	-1.204	0.475	-0.294	0.417	0.399	0.298	-0.397
X1432	X46911	-0.484	0.101	-0.889	-0.521	-0.624	3.098	3.453	0.068	-0.669	0.208	0.67	0.014	-2.624	0.67	-0.872	0.67	-0.211	-0.897	-0.21	-0.681	-0.246	-0.716	0.67	0.071	0.67	0.114	0.614	-0.047	0.293	0.586	3.076	0.165	0.446	0.67	-0.439	0.194	-0.306	-0.14	0.603	0.67	0.447	0.258	-0.494	1.969	0.846	-0.589	0.254	-1.411	-0.594	-0.555	-0.824	-0.762	0.433	0.67	0.67	-1.081	4.524	-0.244	0.67	0.03	-2.786	-2.548	0.03	0.047	0.67	0.67	0.528	0.67	0.632	-2.103	-0.098	-0.405	0.022	-1.078	0.547	1.972	0.67	-0.366	0.67	-0.744	0.67	-0.458	-0.103	0.48	0.147	0.036	0.67	-0.461	-0.495	0.011	0.459	-0.98	-0.928	0.32	-0.348	0.67	-0.236	-0.898	0.292	-0.437	0.67	0.67	-0.632	0.303	-0.39	5.624	-0.624	-0.087	0.67	0.67	-0.395	-0.324	0.67	-0.426	-0.356	0.67	-0.014	-0.634	0.287	0.075	-0.12	-0.43	-0.068	0.67	-0.505	0.67	2.581	0.116	0.199	0.177	0.67	0.926	-0.012	7.103	0.565	-0.167	0.118	-1.048	0.041	-0.039	0.67	0.67	-0.041	-2.189	-0.643	0.338	-0.034	0.67	-0.911	-0.144	0.003	0.707	0.447	-0.598	0.174	-1.844	0.501	-1.2	-0.451	0.67	-0.252	-0.784	0.67	0.501	0.67	-1.765	0.67	0.542	0.472	0.411	-0.586	-0.499	0.67	0.67	0.728	-2.02	0.67	-0.622	0.353	3.476	-1.964	-0.755	0.45	-0.403	-0.811	-0.036	0.317	-1.472	0.227	0.67	-0.661	0.441	0.67	0.323	-1.439	-0.444	0.67	0.67	-0.903	-0.189	0.245	-0.524	-1.319	0.547	-0.351	0.67	0.62	0.448	0.468	0.017	-0.091	0.67	-0.458	0.67	0.67	-1.313	-0.165	0.545	0.67	-0.155	-0.006	-0.325	-0.273	-0.415	0.058	0.67	0.197	-0.7	-0.002	0.084	0.211	0.75	-2.186	-2.846	0.67	1.042	0.134	-0.396	-1.245	3.626	-1.578	1.029	-2.777	-0.367	0.01	0.09	0.299	0.232	-0.047	0.67	-0.144	0.258	0.141	0.67	-0.989	-0.031	0.182	0.065	2.059	0.792	0.134	-0.075	0.365	-1.075	-0.105	0.305	-0.075	-0.016	0.453	0.67	0.67	0.67	-0.175	0.249	-0.342	0.67	0.003	0.077	0.066	-0.772	0.324	0.67	0.494	-2.155	0.67	0.233	0.67	-0.417	0.511	1.0	0.67	-0.096	0.579	0.068	0.04	-0.271	0.33	-1.02	-0.363	1.421	0.041	-0.228	0.67	0.551	-2.531	-3.517	0.67	1.893	-0.122	-0.395	0.67	-0.364	0.158	0.67	0.67	0.67	-0.493	-3.387	0.111	-0.007	-0.205	0.67	-0.278	0.67	-0.397	0.062	0.224	0.153	0.454	0.02	-0.024	0.15	-0.15	0.259	0.67	0.036	-0.124	0.546	0.67	0.182	-6.193	0.727	0.67	0.137	0.128	0.191	0.67	1.158	0.393	-1.937	0.216	0.088	0.131	-0.081	-0.857	-0.331	0.006	-1.502	0.468	0.67	0.26	0.67	0.67	0.67	1.297	0.224	0.287	0.201	-2.332	0.67	-3.629	0.107	1.194	1.203	1.69	0.67	0.005	0.02	0.665	0.67	-0.42
X1432	X46968	0.824	0.921	-0.29	-0.155	0.657	-1.622	-0.128	0.039	1.744	-0.527	1.399	0.063	-2.149	-0.147	2.283	0.686	-0.222	-0.143	-0.306	0.014	-0.458	0.049	-0.955	0.034	0.833	0.13	0.754	0.25	0.816	-1.539	-1.579	1.0	0.064	-0.767	-0.027	-0.006	0.111	0.39	0.128	-0.631	0.049	-0.297	0.189	0.19	1.684	-0.967	0.666	2.392	0.556	-1.385	-0.902	0.67	0.793	0.125	1.399	-0.506	0.223	1.399	-0.736	0.067	-0.473	-0.013	1.399	0.036	0.101	0.466	0.989	0.581	-0.033	-4.279	0.43	-0.05	0.229	-2.342	-1.745	1.907	0.077	1.045	-1.613	1.197	-0.371	-0.351	-0.01	-1.505	0.061	0.133	-1.359	-1.486	-1.315	0.384	1.172	-1.297	-0.794	-0.214	1.376	-0.875	0.448	4.238	0.532	-2.058	-2.155	0.281	0.921	-1.807	0.061	-2.595	0.074	0.043	-0.42	0.636	-0.953	-0.007	1.399	0.232	0.59	-0.257	0.017	-0.529	0.699	-0.322	-0.228	-0.493	0.21	0.346	-0.004	-0.58	-1.382	-0.174	-1.578	0.268	0.145	-1.859	-0.064	-0.777	-0.231	-0.1	0.214	-2.59	-0.097	-0.17	-1.44	1.157	-0.765	0.484	0.44	0.791	-0.481	-0.625	-2.013	-1.262	0.109	-2.185	0.253	-1.554	-0.512	1.264	0.544	0.214	-1.42	0.792	1.044	-0.212	1.253	0.527	1.399	-1.62	0.052	1.007	0.3	0.446	0.395	1.384	-0.571	-0.439	0.05	0.688	0.307	1.091	-0.182	0.222	0.667	-0.493	0.884	0.185	-0.161	-1.14	-0.946	-0.05	0.257	-0.237	1.742	0.781	0.089	0.476	1.399	-0.785	1.399	1.399	0.625	-0.527	1.399	-0.156	-2.811	1.399	-0.364	0.152	-0.26	0.455	-1.459	0.404	0.091	0.363	0.346	0.316	0.081	-0.018	-0.279	0.535	0.478	-0.546	1.179	0.622	-1.147	0.223	-0.263	-0.372	-0.188	-2.116	0.081	0.199	-0.255	0.181	-2.035	-1.186	-0.612	-0.172	0.056	0.312	1.129	-0.036	1.793	-0.377	1.399	1.125	-0.099	0.066	-2.258	0.657	0.157	-2.134	-0.129	0.272	-0.506	-1.374	-0.065	-0.16	0.494	0.026	-0.456	-0.445	0.093	-0.039	1.399	-0.229	-0.861	-0.337	0.024	0.091	-0.202	-0.197	-0.181	-0.003	0.246	0.858	0.52	0.294	-0.022	-0.045	0.039	-0.212	-0.077	0.394	0.116	0.735	0.007	-0.089	0.43	-0.2	-0.6	0.288	-1.824	0.384	-0.346	0.137	-0.222	-1.179	0.544	0.424	-0.395	0.37	0.772	0.204	1.399	-0.044	0.456	23.737	0.305	0.716	0.082	0.677	-0.189	0.576	0.095	-0.8	-0.307	-2.263	1.362	-0.328	-0.058	-0.055	-0.023	-0.68	0.075	-1.668	-0.096	0.043	-0.123	0.01	-0.164	0.053	0.256	0.235	-0.215	-0.268	-0.413	-0.015	0.036	0.48	-0.328	0.098	1.399	1.395	1.399	0.029	0.004	-0.351	1.399	-1.305	-0.301	1.005	-0.165	-0.04	-0.038	0.084	-0.007	-0.348	0.103	1.399	-0.358	-1.403	-0.367	-1.533	-2.533	1.399	0.361	0.182	0.158	-0.721	1.025	1.399	0.378	0.031	0.08	2.874	-0.706	-1.287	-0.219	0.245	-0.277	0.193	-1.014
X1432	X46972	0.511	-0.646	-0.628	-1.112	-0.331	-0.138	-1.607	0.027	-1.084	0.251	0.683	-0.048	-4.031	0.66	-2.117	1.075	-0.84	0.192	-0.207	-0.673	-0.274	-0.349	0.635	0.028	0.154	0.063	0.899	0.247	-0.13	0.757	-0.258	-1.467	0.063	0.898	0.528	-0.768	-0.358	0.002	-1.001	0.6	-1.09	0.294	1.105	-0.481	-0.731	-0.202	-0.31	-1.001	0.321	-0.045	1.866	-0.507	-0.385	0.033	0.666	2.193	1.477	-0.011	0.84	0.625	-0.227	0.509	0.432	0.026	0.815	0.368	0.532	-0.024	1.835	-0.121	-0.532	0.003	0.014	-0.543	-0.035	-0.898	-0.162	-1.059	0.334	-1.472	0.531	-0.789	-0.087	0.223	0.025	-0.094	0.762	1.893	-1.186	-0.173	-1.215	-1.52	-0.062	0.406	-0.315	-0.984	-0.559	-0.532	0.259	-1.211	0.743	-0.268	-0.101	-0.909	-0.583	0.051	0.295	0.053	0.521	0.697	-0.254	-0.242	0.389	-0.623	-0.443	0.963	0.081	0.603	0.219	0.269	0.103	0.289	-0.577	1.171	0.852	-0.447	-1.037	0.923	-1.495	0.196	-1.772	-0.268	-0.161	-1.217	1.5	0.647	-0.241	-0.409	-0.157	0.027	0.839	1.246	0.887	0.258	-1.533	-0.296	-0.133	0.753	-0.225	0.976	0.13	0.384	-0.35	-0.643	-0.123	-1.371	0.763	-1.07	0.692	0.522	-1.067	3.97	0.483	0.73	1.021	-0.233	1.002	-0.152	-0.26	1.233	-0.278	-0.689	0.76	-1.146	0.388	-1.37	1.12	-1.067	0.773	0.536	0.453	-1.255	0.368	-0.678	-0.765	-1.029	0.622	2.115	0.737	0.706	1.484	1.529	0.947	-0.052	-0.748	-0.687	-0.422	0.313	0.997	0.391	0.81	-0.695	-1.651	0.046	0.096	0.352	1.109	-0.223	-1.122	-0.038	0.158	-0.008	-0.894	-0.643	0.172	1.074	0.846	-0.949	-1.598	0.004	0.032	-1.171	0.332	0.708	2.307	0.424	-1.552	-0.652	0.044	-0.043	0.497	0.645	-2.01	-1.415	-7.332	0.228	0.079	1.317	3.163	0.301	2.825	2.491	0.193	-0.053	-0.043	0.076	-1.558	-1.332	0.063	0.042	-0.143	0.091	0.461	-0.776	-0.189	-0.09	-0.722	-0.029	0.835	1.623	-0.205	0.046	-3.182	-0.22	-0.67	1.073	0.012	0.169	0.005	-0.778	0.816	-0.501	-0.117	0.937	0.312	0.434	-0.249	0.3	0.027	-0.104	0.437	1.149	0.045	-0.196	0.547	0.096	0.12	-0.756	0.597	-0.316	0.135	0.314	0.834	-0.061	-0.168	0.416	0.613	-0.25	0.221	-0.601	-0.726	0.231	-0.813	-0.9	1.33	3.133	0.653	-0.565	0.061	-0.373	-0.035	-0.522	0.162	1.095	0.894	0.65	0.489	-0.128	-0.131	0.094	-0.213	0.444	-0.313	0.427	0.247	0.093	0.628	0.075	-0.5	-0.011	0.146	-0.055	-0.152	-0.15	0.191	-0.101	0.342	0.015	1.156	0.055	1.053	1.654	0.37	0.029	0.113	-2.214	1.179	-0.929	1.039	0.573	-0.082	0.037	-0.629	0.369	0.549	0.786	0.02	-0.434	-1.271	0.454	0.506	-1.89	-5.2	0.859	0.822	0.326	-0.139	0.245	-0.568	0.19	1.14	-0.031	-0.384	0.693	0.964	0.44	0.085	-0.069	0.885	0.441	1.012
X1432	X46998	0.555	0.557	-0.963	0.78	0.536	-0.259	-0.996	0.073	-0.99	0.115	1.121	0.088	2.126	1.121	-0.242	-0.021	-0.869	0.172	-0.431	-1.245	-0.385	-0.169	1.121	0.06	1.121	0.137	1.121	0.322	0.545	-1.354	-0.074	0.263	-0.245	1.121	1.121	-0.304	0.196	0.257	0.332	1.121	0.293	-1.123	-0.061	-0.166	-0.62	-0.431	-1.375	-1.847	0.653	0.761	0.395	-0.22	-0.975	0.125	1.121	-0.336	2.543	0.028	0.087	1.121	-0.153	1.121	1.121	0.018	0.822	-0.6	-1.32	-1.013	0.684	0.258	-1.226	-0.113	-0.018	3.039	-0.07	0.775	1.121	-1.865	-0.346	-0.863	0.205	-0.128	-0.016	-0.584	1.121	0.327	-0.051	-0.519	-0.909	0.088	0.225	0.492	-0.018	0.779	-0.243	1.121	-0.408	-1.03	1.121	2.031	0.496	-0.234	0.007	0.234	-0.743	0.498	-1.147	-0.048	1.121	-1.001	0.067	-0.192	1.121	0.158	0.282	-0.313	0.111	-1.246	0.297	-0.087	0.379	0.197	-1.158	1.121	0.741	-1.338	-0.326	-0.85	0.066	0.246	0.272	1.949	-0.243	-0.293	0.604	0.102	-0.732	0.475	-0.394	-0.081	0.74	1.121	0.157	-0.317	1.121	0.844	-0.473	-0.241	-1.639	-0.742	0.168	-1.788	0.139	-1.248	0.238	0.472	-0.59	-1.344	-0.753	0.74	0.378	0.053	0.761	-0.924	1.121	0.761	-0.277	0.624	0.191	0.889	0.809	-0.293	-0.292	-0.592	-0.091	-0.408	0.223	-0.209	1.121	0.313	1.121	-0.982	0.505	-0.135	-0.573	-0.899	0.309	-0.912	0.296	1.121	-0.483	-1.759	0.985	0.411	-0.752	-0.389	1.121	1.121	1.04	-0.102	-0.729	-0.974	-2.334	-0.093	-0.124	1.121	0.726	0.315	0.616	1.121	-0.157	0.741	0.613	-0.137	0.042	0.295	-0.514	-0.43	0.876	-0.409	1.121	0.424	1.165	0.723	1.06	0.754	0.368	0.448	-0.067	0.505	0.321	-0.002	1.121	-2.854	-1.995	0.615	1.121	0.976	0.003	1.291	1.067	0.667	-2.08	-0.025	0.119	0.112	-0.42	-0.04	0.046	-0.728	-0.316	0.389	0.159	-0.735	0.213	-0.529	0.425	0.09	-0.189	-0.155	0.607	0.165	0.798	-0.396	-1.62	-0.131	-0.121	0.119	0.494	1.121	-2.329	0.274	0.092	-0.342	1.039	-0.198	-0.44	0.318	0.098	-0.42	0.297	-0.681	1.702	0.43	0.372	-0.512	0.513	-0.788	-1.807	-0.175	-1.482	0.344	-0.253	0.143	0.587	-0.261	1.121	3.363	-0.135	2.655	0.55	-0.253	-0.702	0.499	3.95	4.231	-0.576	2.584	0.399	0.842	0.143	-0.697	-0.25	0.086	-0.209	1.121	0.414	-0.464	-0.185	0.247	0.509	0.365	0.39	-2.063	-0.492	-0.019	0.443	0.156	-3.599	0.089	0.045	-0.233	0.003	-0.183	-0.99	-0.074	0.013	0.011	1.121	-0.006	1.121	0.671	0.35	0.177	0.121	-0.838	0.32	1.57	-1.194	-0.811	-0.253	-0.008	0.993	-0.025	1.453	0.818	0.113	0.442	0.621	-0.902	0.786	-1.246	-2.063	0.481	1.398	0.131	-0.168	0.246	-0.194	-0.511	1.121	-0.027	0.694	2.036	-1.354	-3.146	0.274	0.894	-0.396	1.121	0.776
X1432	X47006	-0.125	0.224	0.979	2.244	-0.002	0.726	-0.24	0.049	0.807	0.239	-0.799	0.069	0.796	-0.348	10.436	0.489	-0.227	-0.075	-0.335	1.218	0.474	-1.034	0.043	0.002	-0.379	0.108	0.32	0.1	0.705	-2.296	-1.317	0.284	-0.039	-2.129	0.357	0.143	-0.078	0.429	-0.743	-1.688	-0.988	0.105	-0.288	-0.187	2.244	0.002	0.262	9.543	-1.458	-0.023	1.301	-0.043	0.821	0.566	1.476	-0.656	0.502	-0.183	-0.855	-0.39	-0.717	-1.37	0.128	0.096	0.674	-0.35	0.516	-1.1	1.136	-5.078	0.595	-0.06	0.35	0.459	0.128	1.221	-0.565	0.432	-1.145	-0.239	0.43	-0.347	0.127	-0.516	0.55	0.259	-0.4	-0.565	0.939	-0.033	0.182	-0.154	-1.661	-0.651	0.648	0.225	0.178	4.012	0.218	1.204	-2.387	-0.469	0.195	-1.315	-0.032	-0.008	0.665	-0.023	-0.658	0.938	-0.852	-0.946	0.239	-0.346	0.385	-1.923	0.138	0.103	0.728	0.235	-1.595	0.39	-0.039	1.476	-0.262	-0.257	0.145	0.215	-1.294	0.132	1.132	-1.369	0.128	0.091	-1.17	-0.828	-0.287	-2.916	0.389	-0.061	-0.034	0.747	-0.378	-0.468	0.866	1.136	0.257	-0.487	2.157	-0.552	0.117	-2.536	0.021	-0.189	-0.32	0.162	-0.015	0.622	-0.467	0.539	0.52	1.072	1.051	1.05	0.071	-0.999	-0.363	-0.135	-0.048	0.177	-0.531	0.547	-1.427	0.571	-0.039	-0.259	0.154	0.998	0.392	0.733	0.967	0.199	0.059	-0.35	0.962	-0.329	0.023	0.003	0.196	0.256	3.262	0.973	1.045	0.373	0.212	-0.607	-0.698	1.476	0.781	-0.165	1.189	0.177	-0.056	1.476	-0.069	-0.108	0.146	0.369	-0.107	0.494	0.115	0.626	1.094	-0.122	1.476	0.823	-0.153	0.64	0.983	-0.644	0.974	-0.166	-0.129	0.6	-0.087	-2.313	-1.72	-2.34	0.128	0.069	0.517	-0.227	-0.374	-0.82	-1.094	-0.32	1.084	-0.214	0.266	-1.175	1.419	-1.0	1.01	0.52	0.137	0.125	-1.196	-0.252	0.13	-0.433	-0.128	0.282	-0.165	1.003	0.203	0.112	0.284	-0.09	-0.798	-0.091	0.193	-0.105	1.476	1.015	0.612	-0.447	0.098	0.039	0.129	-1.863	0.283	0.647	-0.25	0.761	0.758	0.803	-0.112	-0.04	0.111	0.86	0.429	0.569	-0.676	1.228	0.789	-0.776	0.843	0.159	0.765	0.0	-0.705	0.313	0.758	0.122	0.136	-0.073	0.111	-1.197	-0.413	-0.011	-0.635	-0.187	1.233	-0.489	-1.926	18.319	0.718	-0.641	-0.129	1.408	1.191	0.241	0.198	0.408	0.212	-1.049	1.108	-0.181	0.043	0.095	-0.051	-0.138	-0.203	-2.227	-0.489	0.232	0.475	0.052	-0.015	0.103	0.263	-0.619	-0.106	0.092	-0.917	-0.1	-0.443	-0.267	0.649	0.193	0.548	1.058	0.872	-0.404	0.168	-1.079	0.573	-0.501	0.029	0.626	-0.135	0.123	-0.669	0.087	0.049	-0.14	0.024	0.695	0.465	-0.464	0.784	-4.589	-0.191	0.743	-0.243	0.232	-0.23	-0.465	1.476	0.225	1.023	0.063	-0.439	0.605	-1.511	-0.474	-0.266	-0.262	0.969	-0.296	-0.051
X1432	X47417	0.209	0.509	-1.69	2.961	-0.485	1.729	0.65	0.187	-0.098	0.007	0.807	-0.026	-0.589	-0.909	0.501	0.39	0.136	-0.088	0.17	-0.171	-0.071	0.935	0.206	0.115	0.36	0.151	0.725	0.124	1.754	-0.999	-0.794	1.766	0.751	0.381	0.18	0.528	0.185	0.39	0.05	-0.487	-0.213	0.049	0.064	1.146	-0.11	1.12	-1.004	1.056	1.826	1.195	-0.8	0.739	-0.47	1.272	-0.102	0.277	3.038	-2.243	-3.545	-0.627	-2.31	-1.008	-0.551	-0.005	1.115	-0.319	0.339	-1.055	-0.612	-3.858	0.398	0.085	1.005	2.732	0.5	1.814	0.62	2.347	-0.365	1.913	0.808	-0.077	0.207	0.177	-2.32	-0.205	-0.726	-0.619	0.944	1.165	2.271	1.093	2.598	-0.665	0.408	0.001	0.795	0.316	0.539	-1.591	0.695	-2.384	0.401	0.503	0.615	3.406	-0.289	0.298	0.391	0.74	0.572	0.129	-0.124	0.076	0.915	0.082	0.2	-0.847	0.097	-0.341	-1.339	-0.394	1.01	1.283	-0.24	-2.394	1.107	-2.41	-0.093	0.173	1.484	0.875	0.007	-1.129	0.603	0.087	1.125	-0.572	-0.019	0.181	-0.545	1.234	0.68	-1.465	-1.187	1.6	-0.202	0.07	-1.346	1.305	0.138	1.49	-0.071	-0.904	-1.101	1.782	-0.196	1.04	-0.41	0.516	0.618	-0.453	1.338	-0.351	0.237	0.873	-0.471	0.297	0.427	0.911	-0.319	-0.001	-1.424	-1.78	-0.598	1.588	0.661	-0.244	1.227	2.224	-0.319	0.013	0.754	-0.055	0.665	0.21	-0.109	-1.779	-0.255	-0.309	-1.5	0.02	0.828	0.32	-0.785	-0.345	0.138	1.264	0.119	0.353	0.287	0.215	-0.993	-0.179	-0.211	0.671	0.493	1.229	2.145	-1.07	0.082	1.555	0.634	1.183	-0.148	0.857	-0.345	-0.353	0.68	0.431	1.98	1.067	-0.393	0.963	-0.06	1.314	-0.565	-0.536	0.11	0.381	0.515	0.076	-1.928	-0.972	0.809	-0.06	0.891	-0.276	-1.839	-0.193	-2.774	0.846	-1.302	-0.387	0.102	0.179	0.664	-0.995	-0.119	-0.014	0.027	0.179	0.446	-0.892	0.174	0.183	0.437	0.186	-0.456	-0.767	0.708	-0.044	1.806	0.756	1.315	-1.175	0.082	0.213	0.452	1.189	-1.206	1.605	0.476	-0.407	0.553	-0.162	0.233	-0.002	0.022	0.72	0.416	0.599	-0.456	1.125	-0.447	0.118	1.672	-0.619	-1.278	0.216	-0.465	0.229	0.17	0.209	0.309	0.955	1.359	0.1	0.369	1.159	-0.042	0.097	0.458	1.693	-2.002	2.422	-0.35	1.776	0.207	-0.027	1.657	-0.229	0.187	1.035	0.495	-1.687	1.14	-0.121	0.263	0.186	-0.107	0.098	0.156	0.384	-0.131	0.228	0.108	0.037	-0.791	0.184	0.255	0.88	-0.709	0.27	0.957	-0.053	0.249	0.212	0.899	0.271	1.832	-0.795	1.088	0.227	0.121	0.296	1.074	1.763	-2.19	0.05	-0.169	0.189	0.58	0.049	0.26	-0.031	0.17	0.849	0.31	0.514	0.96	1.321	-0.864	0.606	1.741	0.289	0.156	0.096	-0.086	1.159	-0.165	0.203	0.441	1.757	-1.764	-0.342	0.253	-0.322	-0.21	0.481	-0.294
X1432	X48067	1.142	0.552	-0.749	0.781	1.796	-0.972	-0.049	0.003	0.03	-0.269	-1.804	0.042	-2.797	0.515	1.396	0.519	-0.918	0.397	-0.007	2.001	0.182	-1.091	-0.299	-0.102	0.635	0.062	0.724	-0.188	0.289	-2.87	-2.119	1.085	-0.044	-1.881	-1.266	0.098	0.111	-0.011	0.641	0.071	-2.718	-0.114	-0.252	-0.212	0.169	-0.667	1.127	3.547	-1.72	-1.139	-1.68	1.059	1.389	-1.268	-0.164	-2.276	2.311	-0.027	-1.228	0.233	-1.246	0.447	0.095	-0.027	0.915	0.058	-0.258	0.531	2.051	-2.676	0.279	-0.294	-0.705	-0.043	-0.037	-1.739	0.163	0.728	-1.719	0.389	-0.199	-0.376	-0.317	-1.486	0.695	0.114	0.269	-0.81	0.641	0.52	-0.431	-1.014	1.228	-0.912	1.332	-0.709	-0.332	1.339	0.202	-1.33	-2.498	0.492	-0.396	-0.08	-0.196	-1.836	0.62	0.29	0.791	0.314	0.003	-0.331	1.119	0.627	-0.343	-1.224	-0.147	-0.054	0.183	-0.444	-0.638	-0.722	0.439	-0.443	0.331	-1.524	0.583	0.877	1.065	-0.016	-0.316	-0.973	-0.189	0.394	-2.41	-0.422	-0.062	-0.013	0.749	-0.195	-1.626	1.336	-0.844	0.527	0.13	1.402	-0.333	0.092	-0.92	-1.652	-0.064	-1.083	-0.104	-0.673	-0.306	0.76	0.719	-1.569	-0.465	0.155	-0.259	-0.332	1.289	0.03	-0.308	0.939	-1.977	0.003	-0.465	-0.321	1.849	0.029	-0.017	-0.852	-0.597	-0.079	0.484	1.012	-0.783	-1.826	0.338	-0.814	0.415	-0.402	0.193	-0.463	-1.129	-0.039	0.614	0.58	2.858	0.192	1.345	0.197	0.591	-0.971	-0.286	0.45	1.349	-0.313	1.507	-0.565	-1.556	0.573	-0.263	-1.781	-0.976	-0.926	-0.68	1.354	-0.26	1.704	-0.369	0.471	0.799	1.194	-0.43	1.187	-0.322	-0.385	1.31	0.55	-0.705	0.473	0.258	-1.943	-1.37	-1.418	-0.066	-0.19	-0.103	-0.228	0.209	-1.161	0.675	-0.522	-0.785	0.242	-0.858	0.163	0.997	-1.698	0.07	-0.193	0.066	0.011	-1.969	-0.054	-0.16	-0.838	-0.284	0.024	-0.321	0.309	-0.04	-0.143	0.113	0.003	-0.856	0.0	0.326	-0.091	0.186	0.707	-0.909	-0.459	-0.099	-0.064	-0.419	-1.784	-0.698	-0.017	-0.107	1.139	0.457	0.301	0.319	0.109	-0.09	-0.402	-0.107	0.819	0.942	1.045	0.663	-0.822	0.941	0.035	-0.285	-0.357	-2.123	0.015	0.254	0.038	-0.382	0.268	0.708	1.078	-0.714	-0.834	-0.541	-0.508	-0.186	-0.881	-2.784	4.779	0.784	-0.762	-0.249	1.234	0.787	0.403	-0.082	-0.642	-0.294	-1.98	0.83	0.799	-0.236	-0.266	-0.3	-0.5	-0.454	-2.073	-0.755	0.037	-0.139	-0.135	-0.323	-0.077	-0.111	-0.094	-0.126	-0.172	-0.928	-0.138	-0.365	0.145	0.738	-0.057	1.074	1.171	1.312	-0.163	-0.099	0.432	0.465	-0.805	-0.146	0.661	-0.243	-0.065	-0.387	-0.22	-0.118	-0.422	-0.001	1.003	-1.649	-1.187	-0.486	-2.686	-0.496	0.747	-0.367	-0.003	-0.561	-0.278	0.705	0.383	1.21	0.045	-0.441	4.668	-0.466	-2.134	-0.103	-1.069	0.231	0.66	-0.654
X1432	X48080	1.186	-0.171	1.432	-3.296	0.135	2.065	-1.086	-0.09	-1.014	-0.188	-0.367	-0.147	-2.324	-0.457	2.089	-0.175	-0.377	-0.888	-0.216	-0.081	0.139	-1.171	1.634	-0.172	-0.992	-0.172	0.394	0.418	-0.213	-0.265	2.059	1.986	0.188	-0.89	0.695	-0.043	-0.089	-0.247	-0.764	-0.831	0.374	-0.206	-0.801	-0.835	0.737	-0.5	-0.073	1.612	-0.789	-0.674	-0.247	-0.034	-0.367	-0.085	-1.261	1.309	-0.473	-1.365	-1.012	-0.514	-0.24	-0.145	-0.217	-0.159	-0.879	0.112	-0.281	0.019	-3.313	0.225	0.627	-0.605	-0.12	0.463	0.329	-0.055	-0.56	-1.126	-0.241	-3.352	0.228	-0.087	-0.257	-0.346	-0.569	-0.246	0.894	-2.718	-2.699	0.296	0.009	-3.343	-2.832	2.761	1.484	-0.571	0.017	-4.005	2.588	-0.938	-1.168	-0.026	1.339	2.601	-0.429	-1.246	-0.503	-0.205	0.742	0.401	-0.506	-0.886	0.45	-0.439	-0.771	0.22	-0.096	-1.288	-0.173	-0.049	-0.924	-0.437	0.279	0.002	-0.774	-0.022	-0.273	-0.326	-0.771	-0.267	-0.197	0.617	-0.159	-0.011	-0.102	-0.908	-0.169	-1.121	-1.892	-0.068	1.328	-0.186	0.101	-1.286	-0.55	-0.293	0.001	0.328	-0.344	0.38	-0.021	-0.121	-1.571	-0.316	-0.044	-0.122	0.203	0.834	-0.435	-0.591	0.116	0.275	0.366	-0.121	0.247	-0.14	-0.027	-0.58	-0.167	0.653	0.728	0.304	-0.485	-0.525	0.602	-0.074	1.402	1.486	0.424	-0.157	-1.504	0.287	-0.127	0.265	-0.585	-0.298	0.253	1.973	-0.603	-0.721	0.071	-0.077	-0.122	-0.148	-0.999	-0.408	0.678	-0.021	0.196	-0.373	-0.368	0.115	1.155	-0.506	-0.654	0.638	0.642	-1.202	-0.551	-0.476	0.157	-1.264	-0.597	-0.594	-1.101	-1.091	0.567	0.231	0.154	-0.227	-0.057	-0.708	0.749	-0.169	-0.092	0.096	-1.118	0.058	-0.169	-0.398	0.52	-0.316	-0.46	-1.411	-1.365	0.851	-0.663	1.156	1.997	-2.872	-4.19	-0.793	-0.079	-0.111	-0.098	-0.052	-0.599	-0.175	-0.234	1.17	-0.24	-0.39	0.362	-1.669	-0.242	0.312	-0.218	-0.035	0.366	-0.39	0.959	0.03	-0.85	-0.376	2.555	0.481	-0.174	-0.048	-0.151	1.032	0.179	0.733	0.07	-0.571	-0.069	0.693	-0.287	0.168	-0.075	0.84	0.229	-0.064	-0.063	0.638	0.228	1.021	-0.27	0.038	-0.931	-0.309	-0.853	0.565	-0.929	-0.065	-0.011	-0.084	-2.435	-1.358	-0.419	2.443	-0.864	-0.044	2.452	-1.565	-2.938	-2.467	-0.062	1.402	0.02	-0.803	1.362	-0.199	-0.23	-0.261	0.101	-0.862	-0.259	-0.413	-0.111	-0.261	0.457	1.146	1.368	-0.514	-0.927	-0.22	-0.439	-0.199	-1.484	-0.147	-0.154	-0.102	-0.413	0.006	1.204	-0.099	-0.794	-0.302	-0.498	-0.195	-0.746	-0.087	-0.946	-0.181	-0.135	-0.228	1.388	1.994	-1.912	0.983	0.261	-0.055	-0.698	-0.129	0.365	0.223	-0.187	-1.646	-1.258	1.142	0.033	-0.688	1.971	-0.813	0.045	0.02	-0.171	-0.185	0.987	-0.164	-1.286	-0.173	0.138	-0.159	-2.369	-0.433	-0.426	-0.558	0.593	-0.445	-0.378
X1432	X48081	1.02	-0.017	0.732	-1.296	-0.549	0.099	0.097	-0.016	1.87	-0.016	1.752	-0.037	2.458	1.752	9.459	-0.66	0.464	-0.27	0.043	-1.855	0.543	0.299	0.346	0.052	-0.74	0.171	-1.726	0.244	-0.574	-0.446	-0.554	0.087	-1.034	1.752	-1.802	0.69	0.214	-0.01	-0.046	-0.468	1.752	-0.218	0.14	0.157	0.307	-0.327	-2.124	0.029	-0.08	0.042	2.505	0.345	-0.393	1.752	1.752	1.886	0.486	1.752	-0.042	0.396	-0.212	-0.925	1.752	0.004	-0.472	0.949	-0.265	0.121	-0.419	-4.991	0.896	-0.048	0.138	0.278	-2.084	2.098	1.752	-0.064	-1.394	-0.804	-0.32	0.778	-0.289	0.059	-0.227	-0.109	-1.753	-1.575	-0.074	2.11	0.566	-1.409	-0.75	-0.25	0.545	-0.032	-0.046	-2.03	0.504	-0.727	0.13	-0.332	-1.462	-0.265	0.242	-0.175	-1.717	0.035	-0.013	0.074	-0.611	0.01	1.752	-0.257	0.044	0.263	0.046	-0.168	0.873	-0.154	1.752	-0.469	-0.214	1.752	-1.482	-1.637	0.193	0.099	0.467	0.34	-0.538	-0.667	-0.054	0.691	1.104	-0.709	0.533	-0.201	-0.278	0.076	-0.136	-0.857	-0.321	-0.017	0.036	-0.141	-0.003	0.477	-2.398	0.064	0.218	-2.6	0.524	-1.859	-0.08	-0.369	0.313	0.088	-0.651	0.373	0.121	4.754	-0.491	0.085	1.752	-0.044	0.592	-0.381	-0.165	0.319	-0.08	-0.134	0.295	-0.053	-0.045	-0.627	0.244	0.107	0.237	-0.429	0.031	-0.369	1.105	-0.39	-0.337	-1.366	0.178	-0.014	0.116	-1.479	-0.426	-0.068	0.135	-0.159	0.061	-0.211	1.752	1.752	0.335	0.031	0.277	-0.611	-3.326	1.752	0.358	-0.105	-0.888	-0.106	-0.501	0.286	-0.069	-0.382	0.075	-0.724	-0.002	-0.2	0.396	0.391	0.068	-0.653	-1.083	-0.356	0.035	-0.029	0.125	0.593	0.24	-1.45	-0.073	-0.034	0.589	1.495	-0.393	-1.749	-0.015	1.005	-0.231	0.776	0.185	3.149	0.367	3.659	-1.68	0.454	0.067	0.333	-0.914	-1.487	0.007	-0.777	-0.097	-0.525	0.006	-0.127	-0.008	-0.034	0.023	-0.014	0.689	0.373	0.23	0.084	-1.047	-0.72	0.619	0.237	-0.016	0.173	-0.023	0.631	1.324	0.627	0.01	1.752	-0.262	-0.162	0.037	-0.127	-0.012	0.725	0.747	-0.349	-0.466	-0.077	0.075	0.154	-1.301	-0.478	-0.846	-0.925	-1.141	0.102	0.379	-0.167	-0.296	-1.479	-2.826	-1.8	-0.489	-0.615	-1.082	-0.732	-0.047	-0.002	1.982	-2.797	-0.441	1.643	-0.081	-0.014	0.723	-0.895	-0.021	1.752	-0.074	0.205	0.01	-1.188	0.101	-0.192	0.434	-0.617	0.671	-1.499	0.665	-0.01	0.173	0.012	-0.723	0.074	0.253	0.417	-0.0	-0.1	-0.138	0.105	-0.106	-0.159	-0.259	0.032	0.123	-0.404	0.4	-0.009	0.208	0.419	-0.328	-0.312	0.017	0.617	-0.127	0.011	-0.98	0.067	-0.142	0.32	-0.017	-0.423	0.203	-0.782	0.772	-1.01	1.008	-0.441	-0.374	0.469	-0.054	-0.002	0.036	0.58	-0.998	0.051	-0.043	1.171	-2.007	-1.275	-0.537	-0.642	-1.647	-0.502	0.729
X1432	X48892	0.101	0.499	0.686	5.02	-1.035	1.754	-0.104	0.125	-0.139	0.25	-0.868	0.008	1.136	1.526	2.082	0.852	-0.429	-0.064	-0.032	-1.92	0.308	-0.232	-1.99	-0.022	-3.268	0.07	0.42	-0.18	1.824	0.231	-0.305	0.578	-1.082	0.964	-0.062	0.222	-0.422	0.023	-0.704	0.209	1.526	0.215	0.647	0.353	0.014	-0.206	-0.798	1.209	0.212	0.153	0.006	0.217	-0.731	-1.351	1.526	0.105	1.957	-1.504	0.512	0.036	0.219	-0.061	0.834	0.13	0.675	-1.024	-1.522	-1.307	2.58	-5.419	1.923	-0.455	1.328	0.77	-0.151	1.276	-0.047	1.719	-0.232	-0.832	0.351	0.05	-0.012	0.566	-0.024	0.258	-0.268	2.005	0.723	2.463	-0.627	0.43	-1.491	0.341	-0.047	0.263	-0.126	0.333	-0.048	1.699	0.048	0.126	0.315	0.052	-0.338	1.883	-0.196	0.03	0.144	-0.097	-0.088	-0.189	-0.017	-3.425	-0.288	-0.286	0.033	2.728	0.742	0.491	1.526	-0.637	-0.013	1.526	-2.037	-2.218	1.517	0.072	0.362	0.25	0.393	2.918	0.239	1.576	1.048	-2.597	0.082	-0.196	0.487	0.3	0.379	0.7	1.758	-1.481	-3.402	-0.535	0.143	0.171	-2.493	0.948	0.135	-2.708	-0.335	-0.461	0.006	0.464	0.021	-0.343	0.479	0.317	0.258	0.681	0.995	-0.071	1.526	0.19	0.75	-0.221	0.555	0.562	1.213	-0.65	0.334	-0.018	0.487	0.012	-0.109	-2.184	0.195	1.28	0.521	-1.226	0.716	-1.222	0.057	-1.417	0.677	2.96	0.07	1.09	2.064	-0.145	0.211	-0.222	0.449	0.574	1.526	0.005	-3.052	0.185	-0.017	-0.169	-3.502	1.526	0.231	0.067	0.092	0.03	1.161	-0.536	0.213	0.595	-0.134	0.297	0.499	0.992	-0.326	-0.503	0.098	0.095	0.65	-1.251	-1.309	0.606	1.072	0.282	0.068	-0.205	0.163	0.227	1.005	0.26	-3.442	-0.769	0.104	0.442	0.568	-0.273	-3.319	2.906	1.602	2.181	0.759	0.502	0.12	-0.04	0.414	-0.559	0.152	-0.994	0.371	0.335	0.271	-0.197	0.052	0.106	0.285	0.139	0.335	0.275	0.776	0.116	0.826	-1.083	0.893	0.573	0.139	0.137	0.645	-0.163	1.526	0.791	-0.108	1.526	0.373	-0.102	-0.062	0.082	0.124	1.001	0.406	0.967	-0.01	0.019	0.574	-0.14	0.834	-1.256	0.573	-0.586	0.827	0.259	-0.682	0.083	0.192	0.494	0.354	-0.845	0.841	1.679	-0.314	-0.081	0.715	-0.21	-3.767	-2.421	0.478	0.656	0.141	0.114	0.991	-0.334	0.201	1.526	1.526	0.095	0.07	0.091	0.099	0.078	0.209	0.825	0.264	-0.224	-1.207	0.185	0.175	-0.25	0.644	0.113	0.157	0.1	-0.137	0.134	0.186	-0.216	0.725	-0.561	0.921	0.098	1.526	0.078	-1.28	0.086	0.177	-2.754	1.526	-0.206	-1.199	-0.065	0.227	0.118	-0.34	0.216	1.131	0.269	0.124	1.526	0.805	-0.013	1.736	-1.187	0.202	1.526	-0.225	0.37	0.136	-0.395	0.502	-0.059	1.526	0.153	0.416	0.71	-0.595	0.365	0.063	-0.619	0.849	-0.823	0.359
X1432	X48993	-0.277	1.007	2.223	2.499	1.123	-2.219	0.615	-0.064	-0.214	0.108	-1.754	0.258	-1.564	-0.914	0.669	-0.183	0.112	-0.369	0.548	-1.704	-0.976	-0.195	-1.518	-0.064	-0.199	-0.079	-0.609	-0.088	-1.784	-2.278	-1.282	-0.012	0.297	-0.605	-0.966	-0.108	-0.851	0.605	-1.144	-0.957	-0.852	-0.151	0.723	-0.042	1.344	-0.587	1.087	-3.212	-3.045	0.801	-0.556	-0.46	0.079	-1.459	0.176	2.853	-0.764	0.834	-1.403	-0.527	-0.529	-0.823	-0.929	-0.052	-1.183	-1.61	0.966	-0.158	3.064	-4.492	0.055	-0.172	0.179	4.013	0.071	-0.1	-1.271	-0.935	-2.525	0.217	-0.621	-0.105	0.206	-0.273	-0.336	-0.542	-0.233	1.943	0.922	0.237	0.509	0.504	-0.283	-0.167	-0.186	-1.923	0.805	0.401	0.94	1.469	-0.101	-0.929	-1.128	-0.412	0.019	-1.46	0.167	0.382	-0.874	-0.678	-1.058	-0.523	-0.775	-0.927	0.037	-1.302	0.112	1.883	-0.068	0.474	-1.165	-0.15	-2.123	0.689	-0.97	1.701	-2.103	1.701	-1.337	0.109	1.701	-0.721	-0.21	-2.715	0.075	-1.157	-0.744	-1.412	0.122	-0.068	-0.806	0.851	1.513	-0.47	-0.023	0.401	0.475	-0.787	-0.165	1.701	0.017	0.235	-0.099	0.496	-0.395	1.701	-1.648	0.481	0.383	1.701	-0.219	-1.267	1.61	0.331	0.615	-0.19	-0.309	0.35	-0.038	0.119	-1.494	-1.297	-0.613	0.352	-0.186	0.167	0.374	-0.963	-0.28	0.927	0.28	0.278	0.532	-0.659	0.285	-0.626	0.125	-0.347	-0.172	-0.147	-1.659	-0.112	1.023	-0.041	0.275	-0.623	-0.814	-0.362	1.701	0.028	0.965	1.026	-1.217	0.234	-0.126	1.701	-0.662	-0.346	0.58	-0.055	-0.056	0.441	0.666	0.322	-0.139	-0.027	-0.328	-0.543	0.685	-0.109	1.701	1.701	0.021	1.066	-0.491	-0.994	1.701	-0.694	-0.072	0.043	0.057	-0.117	0.499	-1.319	-1.068	-0.366	1.701	-0.104	-1.439	-2.668	1.691	-1.216	0.187	1.598	0.228	0.045	-3.474	-0.162	0.039	-2.081	0.035	-0.221	0.096	-0.572	0.024	-0.07	-0.081	-0.062	-1.386	0.298	-0.066	-0.073	0.184	0.402	0.902	-0.943	-0.059	-0.056	0.091	-0.541	-0.451	0.547	0.4	-0.185	-0.097	-0.155	0.922	-0.07	-0.064	0.573	0.731	0.226	-0.374	0.899	0.423	0.009	0.536	-0.499	-1.069	0.348	-0.068	0.325	-0.1	-0.137	0.165	0.134	1.701	-0.042	-0.716	-0.779	-0.477	-0.043	1.101	-0.12	-1.615	3.305	-0.096	1.44	-0.131	-1.057	0.426	0.063	0.039	1.128	0.786	-0.673	0.626	-0.576	0.236	0.344	0.166	-0.504	0.393	-0.083	-0.419	0.147	0.637	-0.087	-0.431	-0.065	-0.316	-0.476	-0.367	-0.178	0.53	-0.121	-0.569	-0.456	-0.163	-0.273	0.396	0.698	1.701	-0.12	-0.047	0.211	0.176	0.61	1.701	0.788	-0.376	-0.02	-0.301	-0.169	0.167	0.002	-0.104	1.701	-0.22	-0.894	0.346	-0.378	-1.965	-0.586	0.997	-0.051	0.315	-0.302	0.797	0.386	0.792	-0.112	-0.426	1.731	-1.283	1.701	-0.183	0.097	0.591	0.859	-1.116
X1432	X48994	0.305	0.711	-0.3	4.433	0.879	-1.366	1.443	0.117	0.233	0.19	0.207	0.114	9.405	-0.028	0.172	1.013	-0.584	-0.032	0.735	0.734	0.731	-0.003	-2.328	0.12	-1.028	0.146	0.939	-0.406	-0.53	-2.214	-2.435	-0.324	-0.112	-1.733	-3.378	0.138	-0.129	0.289	-0.453	-0.127	-0.516	0.225	1.155	-0.133	0.026	-1.159	0.533	1.656	-1.094	0.17	-0.982	-0.122	0.401	-0.412	-0.445	0.89	5.247	-0.399	-0.607	0.275	-2.01	-0.243	-0.074	-0.017	-0.501	-0.738	-0.705	0.295	4.564	-0.969	3.192	-0.614	-0.473	3.814	1.852	-0.225	-0.137	0.605	-1.009	0.029	-0.591	-0.398	-0.057	-0.872	-0.846	0.204	0.495	-0.165	-0.411	3.755	-0.298	0.089	-0.873	-0.671	0.375	-2.537	0.101	0.834	1.075	-0.332	-0.189	0.547	-1.14	0.013	-0.402	1.812	-0.226	0.275	-0.612	-0.019	-1.985	-0.68	-0.11	-2.647	0.02	-0.477	0.113	1.104	-0.033	0.633	-0.605	0.024	-0.087	0.032	-0.285	-0.042	3.411	-0.1	0.102	0.261	-0.764	-1.206	-0.093	1.443	0.631	-1.572	0.679	-0.661	0.121	0.132	-0.698	1.126	1.573	-0.521	0.558	0.646	-0.203	0.287	-0.403	-0.367	0.097	-0.661	-0.565	-0.914	-0.171	-1.091	-0.759	0.286	0.528	-0.382	-0.126	-0.143	0.608	1.053	1.279	0.925	-0.675	-0.429	-0.05	-0.373	1.988	0.183	-0.095	0.846	0.866	1.093	0.463	0.271	-0.266	-0.295	-0.772	0.619	0.772	-0.612	0.544	-1.002	0.209	0.197	0.076	0.921	1.903	-1.113	0.743	0.407	0.881	-0.93	0.31	0.189	1.194	-0.145	0.859	0.97	0.217	0.765	-0.071	0.561	0.008	-0.055	-0.545	0.209	0.555	1.135	-0.051	0.617	0.514	0.707	0.389	0.69	-1.473	0.13	0.947	0.583	-1.22	0.317	1.219	-1.534	-0.907	0.4	-0.04	0.417	-0.654	-0.276	1.242	-0.429	0.733	0.377	-0.514	-0.227	-2.638	0.148	1.51	-1.736	0.411	0.018	0.101	0.128	-0.972	-1.417	-0.118	0.182	-0.233	0.351	-0.044	1.144	0.117	0.179	0.31	-0.033	0.97	-0.321	0.574	0.0	0.859	1.248	0.842	0.149	0.116	0.123	-0.109	-0.074	0.239	0.736	0.02	1.294	-0.188	-2.536	0.065	-0.191	0.077	1.1	0.166	0.831	-0.713	0.604	0.06	-0.04	1.218	-0.213	0.502	-0.131	0.601	0.049	0.781	0.133	0.105	0.45	0.366	-1.225	-0.146	-0.683	-0.315	-0.213	0.581	0.52	-5.101	-1.086	0.997	0.245	-0.1	-0.068	1.182	-0.177	0.208	0.983	0.062	0.433	0.426	0.713	0.142	0.125	0.44	0.454	0.033	0.09	-0.968	0.259	-0.551	-0.02	0.49	0.046	-0.092	0.113	-0.229	0.001	0.65	-0.186	0.137	-0.083	0.6	0.169	1.17	0.557	1.491	0.177	0.169	1.001	0.922	-0.346	-0.917	1.357	0.195	0.086	0.235	-0.251	0.882	-0.761	0.114	1.491	-1.622	-1.078	-0.87	-1.597	-0.265	1.233	1.569	0.348	0.105	-0.333	0.625	1.137	1.31	0.142	0.278	1.832	-0.498	0.485	-0.048	-1.19	0.136	0.595	0.03
X1432	X48996	0.615	0.859	-0.187	1.604	1.404	-1.343	-0.128	0.063	0.062	-0.18	-2.727	0.015	-3.359	0.243	0.473	0.737	-0.874	-0.28	0.217	2.218	-0.016	-0.754	0.043	-0.069	-0.794	-0.024	0.069	0.035	-0.197	-2.832	-1.556	0.396	0.908	-1.772	-0.923	-0.773	0.208	0.228	0.543	0.068	-2.739	-0.063	-0.685	-0.105	-0.267	-0.535	0.794	6.141	-1.057	-0.956	-0.582	0.489	-0.249	-2.19	1.853	-0.634	2.87	0.182	-0.754	0.616	-0.917	0.427	0.043	-0.018	0.68	-0.883	-0.008	-0.291	2.807	5.237	-0.234	-0.356	-0.854	-0.355	-0.199	-1.241	-0.421	1.344	-1.483	0.431	-0.042	-0.656	-0.3	-0.598	0.889	0.17	-0.274	0.338	0.536	0.401	-0.221	-1.77	1.371	-0.381	1.212	-0.45	-0.319	-0.024	0.459	-0.286	-2.441	0.797	-0.101	-0.157	-0.083	-1.617	0.594	0.12	0.301	-0.587	-0.561	-0.488	1.032	0.319	-0.006	-1.413	-0.14	0.111	0.235	-0.06	-0.419	-0.916	-0.02	-1.281	-0.083	-2.001	-0.111	1.01	1.102	0.023	0.053	0.008	-0.181	1.373	-0.47	-0.676	-0.184	0.107	1.626	-0.114	-1.566	1.209	0.938	0.44	-0.045	1.461	-0.168	-0.147	-0.413	-0.418	-0.014	-1.339	0.349	-0.139	-0.135	0.749	1.274	-0.163	0.319	-0.497	-0.235	-0.252	0.888	-0.098	-1.04	0.488	-2.213	-0.565	-0.317	-0.745	1.33	0.112	0.319	-1.183	-0.077	-0.219	0.475	0.605	-0.67	-0.296	1.022	0.205	0.337	-0.638	0.35	-0.471	-1.192	-0.588	0.637	0.991	2.79	0.158	1.224	0.202	0.598	-0.802	-0.285	-1.836	1.068	-0.289	0.9	-0.23	-1.725	0.137	0.143	-0.402	-0.594	-0.861	-0.137	0.771	-0.294	1.853	-0.241	1.196	0.98	0.981	-0.422	0.686	0.242	-0.366	1.3	0.233	-0.524	0.528	-0.129	-1.018	-1.351	-1.777	-0.047	-0.177	-0.012	-0.256	-0.06	-2.563	-0.706	-0.302	0.247	0.069	-0.93	1.42	1.392	-1.252	0.505	0.148	-0.006	-0.014	-1.469	-0.914	-0.03	-0.874	-0.28	-0.028	-0.18	0.007	0.043	-0.16	0.029	0.058	-1.023	-0.084	0.104	0.167	0.064	0.173	0.202	-1.008	-0.062	-0.065	0.241	-1.535	-1.231	-0.229	0.056	1.853	0.26	0.452	-0.009	0.169	-0.056	0.103	0.805	0.95	0.796	0.928	1.853	-0.559	0.876	-0.423	-0.271	-0.543	-1.952	0.119	0.414	-0.07	-0.745	0.577	1.07	-0.234	-0.711	-1.007	-0.829	-0.46	0.273	-1.532	-3.804	3.198	1.853	-2.135	-0.144	0.018	0.736	0.025	-0.023	-1.369	0.362	-1.423	0.478	0.936	-0.125	-0.163	-0.646	-1.064	-0.244	-2.207	-0.525	-0.116	0.192	-0.065	-0.293	-0.055	0.104	0.051	-0.141	0.065	-1.764	-0.012	-0.637	0.351	0.802	-0.064	1.093	0.492	0.88	-0.144	-0.083	-0.046	0.631	-0.49	0.244	0.868	-0.214	-0.044	-0.678	-0.188	-0.696	-0.164	-0.045	1.853	-1.902	-0.783	-0.573	-3.003	-0.419	1.853	-0.784	0.297	-0.654	-0.425	0.97	0.722	0.766	0.061	-0.275	2.823	-1.275	-1.935	-0.266	-1.215	-0.102	0.844	-0.187
X1432	X49704	-0.214	0.141	-1.042	6.796	-0.542	-0.602	-0.381	0.047	0.654	0.151	0.314	-0.024	-3.403	0.031	1.375	0.455	0.012	-1.148	-0.214	0.543	-0.212	1.346	0.788	0.054	0.332	0.078	0.896	0.218	2.721	0.752	0.288	-1.425	0.076	0.574	0.87	-0.449	-0.457	-0.233	-0.216	0.572	0.508	0.222	-0.481	-0.608	1.538	-0.487	0.516	-1.544	-0.327	0.115	-0.333	0.896	0.596	0.327	0.767	-1.187	3.611	0.139	0.801	0.071	0.789	0.663	0.36	0.021	0.896	0.896	-0.555	0.1	-0.322	-2.764	1.463	-0.59	-0.431	1.555	2.641	-0.914	0.896	-0.025	-0.341	-0.979	0.183	-0.495	-0.155	0.604	0.164	0.095	0.32	-0.726	-0.873	-0.324	1.214	-0.445	-1.277	0.896	-0.495	0.896	0.181	-1.449	-1.244	1.111	0.563	0.875	-2.651	0.54	-0.474	2.169	-0.88	-0.095	0.802	0.896	-2.849	-0.269	-1.301	0.356	-0.337	0.68	-0.029	-1.143	0.467	-0.098	0.754	-0.148	0.681	0.411	0.443	0.567	-0.721	0.242	-1.927	0.111	-0.238	1.092	-0.002	3.016	0.776	0.642	-0.409	0.702	-0.269	0.314	0.784	0.502	0.338	0.269	-0.041	0.818	0.965	0.443	-1.256	0.675	-0.135	0.101	-0.596	-0.67	0.766	0.227	-0.275	0.589	0.565	0.715	0.79	0.41	0.896	-0.34	0.896	-3.03	-0.653	1.825	0.237	0.75	-0.054	-0.288	0.552	0.205	0.152	0.53	-0.348	-1.306	-1.189	0.29	-0.688	2.032	0.491	-0.54	0.851	-0.005	0.652	-1.975	-0.378	-0.668	-0.929	-1.346	0.839	0.356	0.142	-0.642	-1.159	0.669	0.59	-0.299	-0.196	-0.748	-1.781	-2.511	-0.262	0.777	0.896	0.081	0.086	0.381	0.626	0.813	-0.33	-0.26	0.822	0.896	-0.286	-2.55	0.205	-0.091	0.251	-0.18	-0.695	0.411	-0.453	0.732	0.759	-0.863	0.036	0.524	-0.311	0.459	-2.765	-0.144	0.896	0.575	0.294	-0.577	-1.423	2.381	-2.109	1.489	0.395	0.154	-0.01	-0.088	0.414	-0.41	-0.044	0.285	-0.017	0.312	0.427	0.761	0.064	0.141	0.268	0.053	-0.107	-0.144	-1.073	-0.145	-0.648	0.03	-0.702	0.848	0.052	0.101	-0.252	0.896	-0.104	0.431	-0.28	0.764	-0.027	-0.115	0.276	-0.118	0.054	0.781	0.405	0.568	0.115	-0.294	0.713	-0.2	0.344	-0.605	0.653	1.543	0.896	0.111	-1.198	-0.059	-0.205	0.377	0.313	3.197	0.213	0.918	0.199	-0.353	0.8	2.081	-2.97	-4.476	0.46	1.545	0.554	-0.087	-3.308	-0.208	0.046	0.896	-0.641	0.502	0.416	0.896	0.032	-0.25	0.097	0.538	-0.18	-1.505	0.2	0.21	-0.589	0.012	0.024	0.076	0.432	0.85	-0.16	-0.111	0.517	0.085	-0.486	0.209	-0.45	-0.039	0.332	0.112	0.896	-0.49	0.099	-0.228	-0.307	0.903	-4.486	-1.674	0.325	0.077	-0.092	0.237	0.494	-0.14	-0.035	0.711	-1.487	-0.735	1.071	0.372	-2.797	0.896	-0.116	0.265	-0.572	0.612	0.083	0.184	0.467	0.019	0.165	-0.582	-0.593	-0.222	-0.251	0.803	-0.201	0.896	-0.275
X1432	X49228	0.693	0.741	1.082	1.783	0.76	0.607	1.704	0.126	0.954	0.237	-0.446	0.179	-0.578	1.283	5.979	-0.463	0.535	-0.257	0.287	-1.552	0.859	0.369	0.248	0.037	-0.597	0.129	-0.233	0.072	0.611	-1.166	-0.093	-0.142	-0.843	1.283	0.69	1.524	0.27	0.183	-0.377	-0.466	1.283	-0.153	0.537	0.842	0.095	0.413	-0.266	1.597	1.216	0.614	1.39	0.018	-1.036	0.127	1.283	1.077	0.448	1.283	-0.436	-0.34	-0.497	-0.412	-0.143	-0.013	0.738	-0.429	0.352	-0.164	-0.564	-4.61	2.157	0.16	0.639	3.083	0.277	2.431	1.283	1.113	-0.748	0.445	-1.839	-0.045	-0.114	0.411	-0.717	-0.163	-1.184	-0.719	0.969	0.808	1.311	0.03	-0.453	-0.142	-0.233	-0.176	0.646	-0.899	0.368	0.253	-0.145	-0.335	0.369	0.508	0.41	2.067	0.213	0.195	-0.659	-0.769	-0.477	-0.213	1.283	-0.392	0.432	0.266	0.155	0.055	0.658	0.575	1.283	-0.994	1.851	1.283	-0.91	-0.269	0.77	-1.009	-0.135	0.259	0.586	0.514	0.155	1.384	0.431	-0.471	0.649	-1.581	-0.653	0.22	-0.402	-0.039	0.38	-0.38	-1.609	0.794	-0.318	-1.023	-2.041	0.682	0.166	-2.227	0.274	-1.555	-0.171	0.609	0.16	0.869	-0.866	0.783	0.971	-0.062	1.088	-0.248	1.283	0.788	-0.024	0.118	0.337	0.703	-0.613	-0.324	0.398	0.455	0.416	0.977	0.306	1.283	1.157	0.359	0.475	0.104	0.51	-0.189	0.436	-1.125	0.141	-0.565	-0.249	0.499	-1.508	-1.451	0.923	0.215	0.537	-0.165	1.283	1.283	-0.165	-0.074	0.269	0.125	-2.916	1.283	-0.507	1.283	0.025	0.704	0.7	-0.336	0.033	0.588	0.311	0.022	0.272	0.55	-0.593	0.631	0.753	-0.527	1.148	0.254	-0.166	0.219	-0.049	-0.097	0.723	1.283	-0.115	0.259	1.279	0.691	-1.615	-1.025	-5.089	0.446	1.283	0.789	1.175	-2.527	-0.243	1.434	-1.218	0.351	-0.063	0.177	0.425	-1.35	0.227	-0.141	0.355	-0.489	0.384	0.072	0.22	0.17	0.471	0.165	-1.247	0.171	0.686	0.229	1.283	0.506	1.283	0.308	0.167	-0.145	0.049	1.283	0.305	1.283	0.395	0.088	-0.1	-1.058	0.501	-0.33	-0.013	1.283	0.565	1.283	-1.294	1.283	-0.271	0.776	-0.228	0.113	-0.687	0.377	0.575	-0.312	-0.374	0.076	0.476	-0.464	-1.585	1.003	-0.134	0.288	-0.068	0.433	0.317	0.647	-0.651	9.247	-0.22	1.189	0.004	0.302	1.283	-0.877	0.219	1.283	-0.766	-1.463	0.597	-2.102	0.242	-0.172	0.454	-0.054	0.725	-2.595	0.732	0.274	0.301	0.071	-0.416	0.174	0.287	0.851	-0.427	0.196	1.283	-0.122	0.645	-0.408	0.525	0.158	0.532	-0.89	0.202	0.155	0.132	-0.133	1.283	1.134	-2.802	0.285	0.213	0.073	0.197	-0.281	-0.117	0.101	-0.099	1.283	-1.284	-0.608	2.051	0.481	-0.691	-0.238	0.987	0.246	0.271	0.28	0.252	0.433	-1.381	0.112	0.993	0.02	-1.687	-0.879	0.242	-1.27	-1.368	1.283	0.872
X1432	X49461	-0.943	-0.115	-0.376	0.288	0.086	1.001	-0.501	0.013	1.472	0.042	0.993	-0.087	-3.623	-0.74	-4.189	0.992	0.03	0.553	-0.56	0.021	0.112	0.174	1.041	0.009	-0.794	-0.017	1.396	0.363	-0.065	-0.88	-0.406	2.255	-0.494	0.285	0.023	-0.629	-0.758	0.407	1.396	-1.854	0.415	0.212	-0.379	-1.047	-0.93	0.99	0.242	-2.888	0.41	-0.192	-1.075	-0.11	1.396	-0.826	0.067	-2.524	1.281	0.426	-1.35	-0.144	-0.41	0.339	1.396	0.013	0.828	1.396	0.418	0.286	-1.472	-1.031	-0.457	0.468	-1.325	1.851	-0.115	-1.647	0.957	0.078	-0.224	-0.239	1.396	-0.35	-0.009	1.396	-0.268	-0.171	0.304	-1.688	-1.82	-1.597	0.654	1.502	0.82	0.118	-0.472	0.747	-0.954	1.8	0.012	0.06	0.016	-0.666	-0.291	1.396	1.699	-2.515	-0.2	-0.301	-0.643	1.396	-0.501	-0.7	0.236	1.396	-0.121	-0.005	0.132	-1.862	0.014	0.136	-0.113	-0.012	1.344	1.396	0.515	0.247	-0.722	-1.507	-0.884	0.267	-0.029	-1.809	-0.334	-2.428	0.135	0.772	-0.232	0.989	-1.466	-0.025	-0.327	0.375	-1.61	0.45	1.396	1.396	-0.211	-0.32	-1.957	0.161	0.023	-1.505	1.396	0.121	-0.34	1.396	-0.236	0.73	-0.626	1.025	1.189	-0.164	1.396	-1.143	-0.105	1.396	0.526	0.472	-0.149	1.396	-0.634	-0.044	0.362	0.334	-0.356	0.661	-2.22	-0.269	0.391	-2.049	0.922	-1.656	0.88	0.351	1.396	-1.029	1.16	0.293	0.103	-0.194	0.654	-2.09	0.024	0.52	0.645	-0.73	-0.072	0.081	1.396	0.324	-0.007	-0.067	-1.253	0.037	0.082	0.585	0.568	1.396	1.31	-0.323	-0.024	1.396	0.227	1.053	-0.537	1.396	-0.66	0.204	-0.28	-0.534	1.137	0.264	-0.988	0.873	-1.005	0.768	0.474	-0.9	0.034	0.217	0.449	-0.03	-1.957	-0.846	0.393	0.085	-0.167	0.896	-0.403	0.364	-0.951	0.639	0.066	1.034	0.015	0.044	-0.162	-0.677	0.249	0.542	0.651	-0.503	0.297	-0.383	0.226	-0.033	0.492	-0.004	-1.229	0.082	-0.09	0.057	-0.013	-0.741	-0.624	0.535	0.013	0.141	0.204	-0.195	0.409	0.193	0.593	-1.516	0.629	0.221	0.222	0.021	0.006	1.033	-0.167	-0.062	1.327	0.818	-0.102	0.343	-1.639	-0.635	-1.435	0.63	-1.376	0.083	-0.373	0.003	0.42	-1.625	-0.358	0.802	-0.142	1.166	0.647	-0.065	-1.26	0.332	2.306	3.049	-1.564	0.445	0.353	1.536	0.17	1.03	-0.028	-1.34	-1.244	-3.337	1.678	-1.458	0.006	0.022	0.094	-3.39	1.648	0.243	0.283	-0.082	-0.183	0.035	-0.85	0.049	0.302	0.519	-0.055	-0.119	0.136	-0.046	0.453	0.047	1.133	-0.097	-0.134	0.281	0.176	-0.095	-0.077	-0.739	0.2	0.728	-0.828	-0.886	-0.05	-0.015	0.141	0.118	1.462	0.691	0.143	0.508	-0.818	-0.872	0.525	0.092	-0.519	-0.078	2.482	-0.277	-0.104	0.595	-0.423	0.431	0.354	-0.275	-0.077	0.849	0.825	-2.204	0.449	1.055	1.589	0.556	0.416
X1432	X49463	0.347	-0.455	0.879	2.946	1.332	-0.347	-0.499	0.018	2.963	-0.483	0.749	0.08	0.477	0.314	-2.721	0.708	-0.672	0.026	-0.106	-1.482	0.26	2.522	0.308	0.036	1.337	0.024	1.337	0.276	0.078	-1.753	-1.119	0.507	-0.821	-1.685	-0.374	-0.67	-0.738	0.156	0.335	-2.486	0.496	0.076	-1.223	-0.575	0.037	0.733	0.046	-2.864	-1.389	1.691	2.755	-0.465	0.284	-0.398	0.303	-0.219	0.326	0.092	-0.004	1.337	-0.745	0.168	0.92	-0.014	0.815	1.337	-0.05	0.466	-1.062	3.519	-0.22	0.157	-0.201	2.066	-0.185	1.462	1.337	-0.539	1.24	0.635	1.337	-0.132	0.346	0.611	-0.754	-0.359	-0.747	-0.703	-0.424	0.605	0.277	0.541	1.791	0.409	0.393	1.337	1.071	-0.692	1.337	-1.131	0.476	-0.943	0.264	1.337	1.868	-0.383	0.71	-0.291	-0.583	-0.252	-3.49	0.987	-0.108	0.493	-0.377	-0.32	0.07	-1.83	0.402	-0.019	0.517	1.337	0.089	1.189	0.273	0.689	-0.744	1.337	-1.177	0.193	0.967	-1.778	0.013	-0.718	1.337	-0.06	-0.454	0.377	-0.608	-0.31	0.476	0.206	-0.307	1.337	0.761	1.337	-0.593	-1.849	-0.943	1.337	-0.043	-2.091	0.06	-1.485	-0.75	1.337	-0.35	0.669	-0.215	-1.933	1.337	-0.498	1.127	-1.116	1.337	-1.347	0.275	0.595	-0.535	1.337	-1.296	1.025	-0.091	-1.211	0.575	0.28	-1.163	0.14	0.348	-0.935	-0.053	-0.163	0.049	-0.933	1.337	-1.087	0.147	-0.907	-0.007	0.456	0.012	-0.961	-0.676	0.168	-0.311	-0.307	-2.542	1.337	1.337	-0.232	1.337	-1.173	-2.694	-0.287	-0.291	1.337	-2.029	1.337	0.746	-1.48	0.297	0.333	-0.086	0.279	0.454	0.527	-0.642	-0.188	0.864	0.095	0.951	1.337	-0.513	0.841	-0.52	0.367	-0.799	0.634	0.12	0.145	1.29	0.023	-2.044	0.369	0.619	-0.086	0.619	0.557	0.028	-0.464	0.106	-0.619	-0.001	-0.284	0.092	0.074	0.22	-0.029	0.191	-1.202	0.092	-0.237	0.083	0.673	0.22	-0.026	0.055	0.045	-0.358	0.014	0.227	0.029	0.192	0.061	0.605	0.254	0.039	0.163	0.179	-1.512	0.044	0.209	0.68	0.428	0.212	0.089	0.028	0.367	0.034	0.621	0.148	0.001	0.543	-1.233	-0.333	-0.318	-0.309	-0.419	-0.465	0.069	-1.145	-0.064	-1.381	-0.006	-0.209	0.379	-0.316	4.128	0.147	-0.137	-0.03	-0.063	-0.282	0.215	-0.081	2.9	-1.045	-0.238	0.239	-0.19	-0.917	0.417	0.104	-0.628	-1.609	-3.797	0.82	0.218	-0.058	0.096	-0.242	-2.06	0.324	-0.288	0.81	-0.022	0.191	0.036	0.693	0.054	0.19	-0.261	0.387	-0.037	-0.189	-0.123	-1.412	-0.315	0.577	-0.003	-0.364	-0.214	0.614	-0.022	-0.006	0.034	0.414	-0.221	0.154	0.559	-0.172	0.008	-0.101	0.257	1.673	0.142	0.092	0.699	-0.769	-0.653	0.038	0.25	-0.611	0.316	-0.19	-0.736	0.277	0.072	0.149	0.389	0.557	-0.018	-0.248	1.036	-0.329	-1.041	0.23	2.127	-0.298	0.864	0.982
X1432	X49469	0.358	0.095	-0.671	3.889	0.19	0.928	0.266	0.15	0.107	0.303	1.934	0.088	-1.088	1.934	-1.098	0.206	-0.309	0.403	0.055	-2.864	0.268	0.082	-0.24	-0.237	-1.097	-0.081	0.249	0.005	1.258	-0.362	0.693	0.472	-1.709	1.934	-0.34	-0.012	0.014	0.241	-2.375	0.054	1.934	0.108	0.806	0.475	0.533	0.324	-0.306	-0.004	1.482	0.749	1.823	-0.179	-0.16	1.934	1.934	0.13	1.84	1.934	-0.257	0.187	-0.321	-0.066	1.934	0.158	0.748	-0.1	-0.17	-1.369	2.618	-7.631	0.604	0.329	0.328	1.665	-3.193	0.398	1.934	0.693	-0.151	0.543	-0.079	-0.376	0.214	-0.081	-0.103	0.238	-0.081	1.083	1.332	0.987	0.18	0.474	1.022	-0.026	0.148	-0.645	0.485	-0.169	-0.637	1.209	-0.307	-0.27	-1.145	-0.888	0.112	1.424	-2.668	0.171	-0.583	0.002	-1.938	0.59	1.934	-1.026	0.056	0.597	0.172	0.83	0.831	0.376	1.934	-0.447	1.13	1.934	-0.086	1.934	0.468	0.027	-1.259	0.142	-0.603	1.298	0.144	-0.336	1.15	-0.448	0.683	-0.335	1.439	0.291	-0.079	0.958	1.96	-1.569	-1.54	-1.302	0.413	-0.422	-3.65	0.345	-0.018	-3.946	0.09	-2.87	-0.059	0.021	0.922	-4.167	0.496	0.404	1.934	2.765	1.025	0.005	1.934	-0.193	0.662	0.409	-0.153	0.982	0.411	-0.016	0.189	-1.323	0.821	-0.388	-0.313	-0.768	0.029	0.972	-0.357	-0.705	0.59	-0.543	-0.781	-2.172	0.22	1.297	0.386	0.513	-0.146	0.556	0.576	0.281	0.405	-0.331	1.934	1.934	-0.144	0.265	0.437	-0.059	-5.03	1.934	0.347	0.322	0.679	0.169	0.403	1.934	0.388	0.937	0.302	0.357	0.255	0.888	-0.104	-0.938	-0.065	-1.185	1.113	-0.842	0.536	0.714	1.062	0.109	-0.373	0.246	0.18	0.114	0.798	0.252	-1.689	-0.841	-2.451	0.08	0.406	0.58	1.023	0.97	0.889	0.719	-0.836	0.334	0.167	0.049	-0.406	-0.497	0.162	0.237	0.11	0.157	0.239	-0.416	0.168	0.108	0.381	0.158	-0.183	0.723	0.535	0.262	-0.576	-0.108	0.56	0.54	0.153	0.131	0.142	0.559	0.189	-0.186	0.031	0.204	0.23	-0.061	0.072	0.067	0.016	0.612	0.421	0.829	-0.205	-0.923	0.142	0.858	0.891	-0.34	0.102	0.553	0.318	0.266	0.343	0.148	0.296	0.298	-0.092	0.293	0.415	0.068	-0.208	0.311	-1.216	0.148	1.235	6.353	0.249	0.484	0.123	-0.174	-0.264	-0.303	0.229	1.086	0.8	-0.192	0.696	-0.162	0.118	0.174	0.074	0.538	0.159	-0.232	-0.193	0.13	0.445	0.175	-0.055	0.11	0.251	0.326	-0.07	0.004	-0.057	-0.092	0.195	0.121	0.673	0.039	0.612	0.455	0.701	0.125	0.197	-0.568	0.661	0.413	-0.6	0.241	0.265	0.168	-0.007	0.274	1.253	0.278	0.174	-1.186	-0.608	0.191	0.829	-0.441	-3.325	0.383	0.09	0.322	0.08	0.429	0.039	-0.028	0.585	0.167	0.25	0.319	0.462	-0.286	0.266	-0.004	0.714	1.01	1.171
X1432	X49512	-0.026	-0.457	-1.725	1.232	-0.475	1.483	-0.337	0.018	-0.381	0.376	0.295	-0.095	-6.801	0.383	-4.097	-0.009	0.043	0.907	-0.195	-0.356	0.864	1.927	-0.732	0.036	0.13	0.087	1.082	0.007	1.153	-0.242	-0.21	1.283	0.404	-0.177	-0.501	0.726	-0.519	-0.327	-0.837	0.502	-0.885	0.091	0.311	1.25	1.249	0.733	-3.316	-1.543	3.035	0.419	1.167	0.527	-0.828	0.535	1.728	-2.053	0.766	-0.281	-0.576	1.09	-0.55	-0.554	-0.163	0.023	1.05	0.894	1.25	1.573	1.805	-4.27	0.095	0.211	0.274	2.455	-0.132	-1.105	-0.603	1.072	0.224	-0.281	0.59	-0.334	0.071	0.02	-0.762	0.099	0.686	1.858	-0.92	1.835	-0.377	-1.58	0.059	-1.117	-0.454	-0.543	-0.185	1.329	-0.393	-0.077	-0.341	-0.592	-1.218	-1.119	0.231	1.956	1.735	-0.217	0.066	2.159	-0.88	-0.589	0.05	0.846	-0.141	0.541	0.089	-3.091	-0.279	0.003	0.021	-0.088	1.722	0.578	0.446	-1.485	0.488	0.436	-1.548	0.007	-3.028	0.459	-0.171	-1.139	3.014	-0.832	0.895	-1.201	1.416	-0.295	-0.493	0.763	0.557	-0.95	-1.553	0.749	0.036	-0.656	0.997	0.23	0.086	0.386	-0.364	0.037	-0.443	0.171	-0.137	-0.464	-1.78	0.418	-0.278	1.649	1.199	0.314	3.014	0.005	-0.423	0.051	-0.324	1.235	-1.092	0.244	-1.01	-0.538	0.68	-1.005	0.738	1.555	0.54	1.727	-0.438	-0.589	0.447	-1.292	0.011	0.014	-0.579	-2.542	-0.236	-0.063	-1.355	-0.058	-0.09	0.639	0.075	-0.457	1.964	-0.024	0.339	-0.485	-0.622	-1.01	-3.011	-0.311	-0.853	0.036	-0.216	1.187	0.553	0.35	0.201	0.984	-0.546	0.927	0.723	1.212	-0.607	-1.106	1.79	-0.07	1.258	-0.508	-0.477	0.91	1.044	0.186	-0.447	-0.694	0.089	0.108	1.961	0.403	-1.797	-1.987	0.321	0.7	-0.032	0.158	-0.324	2.189	-0.371	2.008	-0.692	0.946	0.046	0.092	-1.115	-0.545	0.111	-1.601	0.227	0.025	0.174	1.564	-0.103	-0.096	-0.106	0.012	0.103	0.356	-0.24	0.13	-0.639	-1.3	-0.4	0.807	0.011	0.283	0.344	1.575	-0.362	0.32	0.081	0.118	0.359	-0.801	0.023	-0.517	0.023	0.207	0.189	0.597	-1.301	-0.295	0.354	0.004	1.294	-0.475	0.16	-0.002	0.005	0.194	0.612	0.024	-0.357	-0.155	-0.096	1.188	-0.104	0.926	-0.152	-0.703	0.562	0.104	-2.941	-3.947	-0.43	0.537	-0.494	-0.234	-0.211	-0.47	0.084	1.142	0.785	0.223	0.39	-1.265	0.01	0.107	-0.577	0.145	-0.227	-0.303	-0.332	0.154	1.059	0.011	-0.424	0.019	0.195	0.392	-0.275	0.082	1.191	-0.068	-0.023	-0.129	0.414	-0.256	1.438	0.382	0.347	-0.001	0.017	-1.424	1.219	0.02	-0.016	0.344	0.064	0.024	0.444	-0.068	-1.199	-0.313	-0.051	0.502	-0.539	0.348	0.451	-1.612	0.031	0.86	0.551	0.301	0.018	0.186	-1.848	0.359	1.315	0.081	-0.051	1.598	0.668	-0.169	0.416	0.95	0.8	-1.027	0.498
X1432	X49515	-0.785	-0.112	-1.061	-0.085	-0.878	-1.057	-0.642	-0.006	-0.875	0.113	0.584	-0.084	-2.033	0.155	-2.568	0.891	-0.433	0.548	-0.649	-0.498	-0.264	-0.258	-0.724	-0.024	1.108	0.006	1.599	0.284	0.495	0.956	0.352	0.587	-0.48	0.602	0.891	-0.329	-0.621	-0.232	-1.035	0.706	-1.239	-0.215	-0.481	0.143	2.327	-0.571	-0.31	-2.52	0.071	0.659	-1.072	-0.694	0.509	-0.197	1.353	1.733	-0.421	-1.404	0.178	-0.339	-0.809	1.328	1.201	-0.034	0.985	0.268	0.3	0.121	1.189	-4.269	1.061	-0.119	-0.353	-0.238	-0.51	2.999	0.748	0.043	-0.362	0.723	0.833	-0.797	0.066	0.468	-0.797	-0.213	-0.55	0.028	-0.082	1.278	-1.001	-0.601	-0.109	0.452	-0.316	0.192	0.276	-2.486	0.043	-0.396	-0.157	-1.138	-0.595	0.93	-0.373	1.039	0.116	-0.112	0.184	0.857	-1.554	-0.336	0.131	-0.34	-0.219	-0.386	-0.123	-1.115	0.068	-0.53	-0.117	-1.155	-0.023	0.748	0.276	-0.958	-1.735	0.806	-1.266	-0.161	1.214	-0.067	-0.187	0.599	-0.184	0.64	0.324	-0.972	-0.212	-0.027	-0.199	0.551	-0.594	-0.38	-1.019	0.528	-0.506	-0.954	-1.241	0.117	-0.005	-1.177	-0.603	1.105	0.197	0.102	-1.002	0.51	-1.487	0.491	1.648	0.349	0.837	-0.792	-0.466	0.819	0.245	-0.052	-0.309	0.961	-0.525	-0.323	-0.044	-0.88	0.007	-1.375	-0.462	-0.152	0.959	3.186	0.555	-0.279	0.463	-0.914	-0.456	-0.257	0.016	-0.179	-0.156	0.803	-1.094	-1.586	0.829	0.245	-0.12	-0.637	-0.037	0.064	-0.458	0.022	0.697	-0.645	-2.327	-0.929	0.39	0.448	0.751	-0.165	-0.966	-0.075	0.026	0.94	-0.911	0.558	0.761	0.872	-0.504	-0.48	0.531	-0.155	1.579	-0.923	-0.997	0.441	0.334	0.656	1.293	-0.458	0.034	0.808	0.377	0.643	-2.549	-0.547	-0.073	0.629	-0.561	0.242	-3.04	-0.356	-0.709	3.184	-0.853	1.595	-0.06	0.309	-0.217	0.036	0.038	-1.207	-0.125	0.095	0.467	-0.782	-0.122	-0.076	-0.264	-0.047	0.081	1.109	-0.482	-0.169	-0.355	-0.798	-1.225	1.006	-0.015	-0.154	0.585	-0.327	-2.274	0.325	-0.175	0.573	0.401	0.537	0.066	-0.1	-0.016	1.065	0.92	0.721	-0.511	-0.856	0.901	0.661	1.229	-0.663	0.394	-0.279	-0.307	0.027	-0.294	-0.055	-0.052	-1.691	-0.271	1.598	1.008	2.063	-0.642	-0.041	-0.205	0.139	-4.631	-3.242	-0.474	1.988	-0.12	-0.513	0.067	-1.227	0.005	1.227	1.541	-2.038	-0.104	-3.005	-0.222	0.009	0.235	-0.997	0.063	-0.766	0.624	0.157	-0.353	0.676	-0.924	-0.054	0.596	2.852	-0.435	-0.168	1.091	-0.127	0.414	-0.154	0.176	-0.366	0.588	0.221	-0.248	-0.192	-0.029	-0.344	-0.252	-0.399	-0.704	0.984	0.19	0.039	-0.744	0.087	0.796	0.474	-0.049	-1.811	0.7	-0.443	1.693	-0.973	0.543	-0.163	1.707	0.104	-0.988	0.448	-0.284	-0.035	0.823	-0.113	0.888	1.682	0.439	-0.672	0.713	0.087	0.839	1.698	0.69
X1432	X49521	-0.374	-0.496	-1.284	5.026	-0.339	4.111	1.65	0.116	0.786	0.33	0.599	0.088	-3.935	0.745	4.444	0.981	-0.75	0.901	-0.3	-0.437	-0.415	0.712	0.792	0.19	-0.121	0.214	0.901	0.263	0.224	0.985	3.281	-1.83	-0.212	0.845	1.011	-0.75	-0.232	0.145	0.96	0.833	-0.067	0.144	-0.34	-0.221	-0.689	-0.833	0.9	0.137	-1.108	-0.576	-0.34	0.064	0.845	-0.13	0.826	1.076	1.956	-1.329	-0.367	0.875	-0.223	0.642	0.89	0.174	0.881	0.924	0.873	0.494	0.722	-1.561	0.426	0.293	0.282	-1.629	-1.213	0.396	0.827	-1.243	0.756	-0.118	-0.234	0.093	-0.016	0.705	-0.581	0.154	0.79	-0.759	-0.581	1.269	-1.012	-0.166	-0.937	0.951	-0.455	0.639	0.229	-1.865	0.885	-0.703	0.847	0.091	0.318	0.739	-0.335	3.688	-1.05	-0.07	0.707	0.986	0.961	-0.14	-1.074	0.535	0.304	0.087	0.052	-0.657	0.545	-0.367	0.98	0.88	-0.671	-1.614	-0.347	0.797	-1.253	0.678	0.613	0.281	0.806	1.88	0.16	-1.108	0.896	-2.488	0.245	1.035	0.595	0.203	0.588	0.85	-0.132	0.472	0.655	0.876	0.104	0.75	-1.272	0.15	0.209	0.389	0.375	-0.547	-0.026	1.053	1.132	-1.233	-0.934	-2.196	0.668	0.421	0.943	-0.617	0.431	0.938	1.024	-0.674	0.358	1.053	-0.614	-0.041	0.646	0.703	0.363	0.644	0.811	0.536	0.845	3.164	0.494	-1.312	0.602	0.583	0.776	0.769	-0.061	-2.628	0.048	0.79	-0.215	0.562	0.508	0.489	-1.923	-0.411	0.74	0.575	0.705	-0.299	-0.624	-0.257	1.412	0.816	-0.549	0.804	0.368	0.57	-0.585	-0.811	-0.112	0.487	-0.689	0.582	0.671	-0.323	-0.166	0.451	1.053	0.44	0.529	-1.485	-0.68	0.457	-0.154	-1.095	1.011	0.479	0.1	0.372	0.209	0.472	0.251	0.626	-0.206	0.545	0.921	0.264	0.939	4.003	-1.333	3.227	-1.17	0.947	0.075	0.173	0.1	0.366	0.077	0.97	0.197	-0.385	0.441	0.94	0.225	0.189	-0.492	0.142	1.151	0.82	0.409	0.288	-0.041	-0.683	0.815	0.982	0.204	0.207	0.328	0.698	0.189	0.669	0.116	0.312	-0.413	0.002	-0.046	0.177	-0.19	-0.274	0.315	-1.732	-0.139	0.591	-2.328	-0.273	0.796	0.588	0.517	0.832	0.274	0.125	-1.998	0.226	0.5	-0.565	-1.108	-0.006	0.943	1.505	0.256	-0.03	0.692	1.01	-3.29	-2.306	0.676	2.545	0.333	0.528	0.749	0.28	0.251	-0.078	-0.594	-0.067	1.354	0.52	-0.036	0.092	0.513	0.782	0.38	0.582	-0.191	0.295	0.395	0.205	-3.787	-0.0	0.118	0.663	0.137	0.144	0.691	-0.004	-0.852	0.37	0.85	0.221	-2.632	-0.219	-0.559	-0.146	-0.327	0.787	0.944	0.289	-2.095	-0.907	0.319	0.2	0.901	0.141	1.295	0.731	0.091	0.783	0.641	-1.099	1.672	-0.52	0.31	0.78	2.813	0.318	-0.594	0.322	0.63	0.582	0.341	0.182	-0.015	1.437	0.248	0.543	0.155	-0.494	1.055	0.537	0.416
X1432	X49529	0.4	0.351	0.043	1.523	0.124	-0.735	0.344	0.081	1.781	0.096	-0.343	0.051	-0.562	-0.547	-3.096	-1.553	0.006	0.222	-0.117	-0.709	0.527	-0.172	0.844	0.086	0.218	0.091	0.809	0.334	0.304	-0.958	-0.604	-0.396	0.85	0.214	0.672	-0.512	-0.108	0.324	0.014	-0.497	1.035	0.205	1.125	-0.736	-0.26	0.462	-0.362	-1.223	-1.921	1.0	1.083	0.548	0.93	0.458	0.444	-1.125	0.619	0.764	0.268	-0.58	0.068	-1.621	0.373	0.032	0.377	-0.254	0.182	0.884	2.271	2.589	-1.056	-0.276	-0.953	0.35	0.888	-0.954	0.436	-1.715	0.657	0.126	1.035	-0.173	0.209	1.043	0.884	-0.177	-0.089	2.707	0.232	-0.707	0.954	-1.038	-0.069	-0.267	0.93	-0.494	0.009	-0.55	-1.045	0.696	0.656	-0.12	-0.834	1.025	0.18	-1.719	0.699	0.016	-1.111	0.903	0.184	-0.08	-1.011	0.695	0.368	0.625	0.095	-1.235	0.144	-0.018	-0.94	1.049	1.776	1.442	-0.158	-0.596	-1.627	0.238	-0.693	-0.029	0.869	-1.709	0.003	-1.261	-0.628	0.584	-0.754	-0.172	-0.398	-0.117	0.738	0.881	-0.939	-0.781	-1.281	1.06	0.632	-1.34	-0.076	0.742	-0.01	-0.857	0.709	0.734	-0.546	1.271	0.616	0.742	-0.928	-0.87	0.672	2.602	1.184	-0.607	0.716	-0.293	0.174	-0.16	-0.185	0.822	-0.952	0.036	0.139	0.604	1.058	0.745	-0.097	-0.866	0.313	-1.88	0.975	-1.476	0.193	0.161	0.234	-0.646	0.747	-2.102	0.172	0.336	-1.731	-1.499	-0.539	0.485	-1.284	-0.099	0.178	0.601	0.888	0.057	1.32	0.602	-1.884	-0.095	-0.381	0.419	-0.119	0.515	-0.252	0.807	-0.044	0.179	0.512	0.542	0.595	0.393	-0.391	0.5	0.632	-0.41	1.059	0.855	-0.756	0.263	-0.236	-0.738	-0.417	1.52	-0.049	-0.497	0.542	0.1	-4.782	-0.358	-0.435	0.346	-0.046	0.528	1.065	-2.825	1.568	-2.53	0.445	0.806	0.068	0.077	0.246	1.52	0.13	-0.984	0.251	-0.597	-0.007	0.108	0.123	-0.027	-0.183	0.07	1.724	0.295	0.504	0.213	0.234	-0.682	0.604	0.389	-0.005	0.146	0.274	0.206	-0.063	-1.207	0.629	-0.086	1.038	1.52	-0.067	-0.413	-0.046	-0.062	0.179	-0.007	1.312	-0.401	1.52	1.176	0.459	0.432	-0.512	0.426	-1.073	0.229	-0.238	0.076	-0.746	-1.287	-0.052	4.209	-0.7	1.277	-0.354	-0.711	0.276	0.023	3.258	5.487	-1.188	2.01	0.343	-0.107	0.068	0.61	-0.219	-1.098	-0.083	-3.624	0.492	-0.706	-0.328	0.275	0.195	0.172	0.852	-2.282	0.351	0.056	0.551	0.093	0.101	-0.111	0.207	-1.085	0.075	0.251	-1.875	0.019	0.053	0.032	1.52	0.157	1.52	-1.048	1.52	0.089	-0.026	-0.289	1.52	0.304	0.203	-1.556	0.14	0.057	0.282	0.273	1.817	1.042	0.083	0.822	-0.444	-1.536	-0.246	0.776	1.52	0.098	0.153	0.161	0.547	0.82	0.067	1.52	1.52	0.018	-0.154	-1.577	-1.926	-0.9	0.149	0.501	2.009	0.524	0.957
X1432	X49557	-0.645	1.405	0.923	5.04	-0.342	-1.452	0.593	0.005	2.238	0.022	-1.5	0.144	-4.26	-0.877	1.319	0.057	-0.16	-1.301	-0.503	0.21	0.46	-0.244	-1.375	-0.018	1.408	-0.03	-0.475	-0.325	1.744	-2.874	-2.102	1.561	0.393	-0.32	-0.099	-0.658	-0.026	0.725	-0.697	-2.216	-0.287	-0.12	0.513	-0.42	0.048	-0.036	0.753	2.373	-0.783	0.722	0.061	-0.775	1.04	-0.475	1.01	2.077	0.731	0.575	-1.311	-0.845	-1.282	-0.826	-2.029	-0.014	0.675	-1.273	1.141	-1.272	0.741	-3.028	-0.523	-0.008	-0.348	0.223	-0.843	0.281	-0.853	0.898	-1.327	1.082	0.019	0.558	0.213	-0.851	-0.032	0.108	-0.588	0.824	2.659	2.247	0.302	0.998	0.564	-0.082	0.495	-0.671	1.542	-0.365	0.187	0.915	-0.341	-0.713	0.087	-0.5	-0.21	-1.324	-0.541	0.272	-0.196	-0.474	0.15	-0.002	0.488	-0.632	0.183	-0.001	0.072	-0.127	0.248	-0.047	-1.373	0.129	0.507	0.934	-0.919	-1.142	0.868	0.438	-1.009	-0.111	1.355	-1.273	-0.109	-0.475	-0.087	-0.625	-0.571	-0.871	2.014	-0.087	-1.122	0.816	1.558	-1.968	1.202	0.752	0.621	-2.97	-1.378	0.153	-0.136	-1.533	0.824	0.968	-0.47	1.408	0.412	0.578	-0.41	0.242	1.186	-2.213	1.562	-0.68	-0.405	-0.26	-0.61	-0.356	-0.208	-0.368	-0.585	-0.498	-1.251	0.02	0.029	1.669	0.62	-0.547	-0.333	-0.327	1.363	0.076	0.43	-0.28	0.989	-0.302	-0.446	-0.475	-0.286	0.103	0.925	-1.31	1.218	0.33	0.447	-0.445	0.136	0.831	1.066	-0.172	1.116	0.656	-1.654	0.247	-0.16	0.344	-0.686	0.625	1.176	0.222	-0.152	-0.195	0.834	1.245	-0.445	0.018	-0.338	0.453	1.325	-0.349	1.757	1.182	0.683	0.408	-0.769	-1.367	0.353	-1.004	0.011	-0.122	0.781	-0.285	-0.587	-1.297	-0.024	-0.713	1.757	0.381	-3.178	-1.375	1.813	-2.637	-0.766	1.132	0.177	-0.006	-0.687	0.817	0.358	-1.989	0.255	-0.065	-0.08	-0.122	0.289	-0.05	0.438	0.02	-1.401	-0.995	0.301	-0.044	1.021	0.152	0.228	-1.035	0.007	-0.006	0.335	-0.895	-1.527	-0.257	0.325	-0.417	-0.158	0.496	0.606	-0.344	-0.013	-0.143	0.453	0.652	0.045	1.384	1.232	-0.905	1.075	-0.084	-0.471	0.414	-0.636	0.387	0.287	-0.005	0.043	0.403	1.757	1.236	-0.862	-0.091	-0.865	0.144	0.748	-0.544	-4.242	2.987	1.112	0.127	0.029	-0.104	0.782	-0.231	-0.118	0.284	0.656	-2.008	0.928	-0.193	0.056	0.262	-0.143	0.854	0.212	-1.886	-0.787	0.359	0.452	-0.076	0.331	0.004	0.064	0.391	-0.14	-0.126	0.643	-0.153	-0.396	-0.067	1.056	-0.406	1.157	0.192	0.958	-0.025	-0.041	0.93	0.88	-0.404	0.522	0.788	-0.363	-0.033	-0.549	-0.353	-0.259	-0.998	0.006	1.434	0.691	-1.576	-0.221	-0.744	-1.21	0.279	0.047	0.084	-0.144	0.21	0.158	0.479	1.13	-0.068	-0.824	1.044	-1.215	-1.269	-0.104	0.38	-1.656	0.003	-0.822
X1432	X49637	0.07	1.053	0.827	-0.23	-1.333	0.916	0.284	0.045	1.372	-0.138	0.032	-0.078	-1.046	-1.019	-4.119	0.282	0.349	1.297	0.269	0.179	0.167	2.153	-1.589	0.038	-0.844	0.059	0.294	-0.33	0.302	0.074	0.397	1.263	0.679	0.017	-0.092	1.824	0.361	0.447	-0.64	-0.844	-0.039	-0.554	-1.189	1.402	0.992	0.314	1.297	-1.077	0.059	1.922	-1.713	-1.768	-1.631	-2.36	-0.496	2.906	2.987	-2.204	-0.946	-0.076	-2.166	-0.463	-1.363	0.035	-0.015	-0.733	1.297	1.297	-2.251	-4.033	0.527	0.194	-1.261	2.943	-1.625	0.925	0.705	2.55	-0.306	2.575	1.297	0.936	0.322	1.297	-1.351	-0.459	-0.3	0.109	2.147	1.855	0.748	-2.125	0.967	-1.137	-0.797	-0.548	0.57	-2.157	-0.233	-0.755	-0.447	-1.038	-0.062	0.039	0.15	1.58	-1.333	0.172	-2.025	-0.122	-1.077	0.193	1.297	0.245	0.518	-0.975	0.075	-1.784	0.123	-0.533	-0.561	1.297	0.291	1.297	-0.143	0.753	1.274	-0.505	-1.726	0.255	1.297	2.477	-0.311	-2.342	-0.177	-1.736	0.895	0.319	-1.398	0.144	-2.1	-0.107	3.141	-1.368	1.297	1.297	-0.574	-1.593	-1.877	1.297	-0.012	-2.04	0.365	-1.445	-0.727	1.297	-1.394	0.667	-1.319	0.109	1.297	-1.929	1.297	-1.085	1.297	1.297	-0.274	0.311	0.148	0.115	0.509	0.136	-0.995	-1.296	0.048	1.297	-0.989	0.505	1.297	1.721	-0.795	0.837	0.824	-0.293	1.297	0.535	-0.182	4.652	-0.599	1.297	-1.403	-2.008	-0.258	0.559	1.297	-0.338	1.297	0.732	-0.423	-0.483	0.131	-0.479	-2.633	1.297	-0.804	1.297	0.496	1.297	0.371	-0.46	0.12	0.314	-0.168	0.017	0.584	1.297	-0.621	1.297	1.297	-0.501	1.297	1.297	-0.344	0.422	-0.491	-0.532	1.297	0.202	0.051	0.418	0.412	-0.094	-1.452	-0.11	1.297	0.046	0.901	0.347	-0.624	-0.688	2.792	0.291	0.328	1.135	0.076	0.042	-0.286	-0.104	0.059	-0.62	0.202	-0.374	0.024	-0.049	0.021	0.087	0.464	0.051	-0.49	-0.762	0.456	0.077	1.297	0.432	1.297	-0.793	0.055	0.074	0.097	1.297	-0.52	0.407	0.149	0.208	-0.239	-1.441	0.476	-0.315	0.024	0.686	0.215	0.635	-0.921	0.122	-0.726	-0.156	0.665	-0.148	-0.704	0.563	-0.165	0.135	-0.612	0.112	0.048	0.251	-0.164	-0.038	0.291	0.251	0.102	0.057	0.347	1.484	-3.731	0.185	-0.583	1.701	0.111	-0.444	0.519	-0.184	0.152	0.887	-0.147	0.1	0.764	-2.342	0.155	0.106	-0.06	-0.212	0.096	-0.87	0.234	0.185	0.227	0.069	-0.163	0.015	0.27	0.205	-0.092	0.087	0.318	-0.048	0.303	-0.059	0.2	-0.206	0.321	-0.84	0.392	0.027	0.123	1.297	0.433	0.388	-0.609	0.589	0.045	0.069	0.457	0.206	0.903	0.124	0.074	1.297	-0.609	-0.76	1.057	0.225	-0.022	0.151	1.529	0.156	0.029	0.243	-1.37	-0.393	-0.171	-0.063	0.584	0.104	-0.263	-0.894	0.003	-0.417	-0.331	0.136	-0.16
X1432	X49679	0.263	0.16	-2.052	4.504	-0.309	2.289	3.915	0.141	1.216	0.264	0.471	-0.064	-1.653	0.148	-1.633	1.24	-1.016	0.362	-0.511	-1.452	-0.129	2.066	0.337	0.09	-1.11	0.156	0.813	0.262	1.097	0.234	0.143	-2.174	-0.146	1.24	0.517	-0.054	0.281	0.031	-0.398	0.161	0.694	-0.284	0.482	-0.247	0.96	-1.267	0.426	1.465	-1.816	-0.495	0.437	0.043	1.24	-0.53	0.022	-0.348	4.948	0.226	-0.422	0.964	-3.379	0.255	0.216	0.002	0.608	0.42	0.139	-0.288	0.67	0.58	0.725	-0.165	-0.2	1.463	0.033	2.901	1.24	-0.588	0.098	0.221	-0.354	-0.037	-0.297	0.846	-0.547	0.005	-0.192	-0.336	0.013	-0.576	0.252	0.628	-0.747	0.384	-0.446	0.926	-0.092	-2.213	0.754	0.348	0.935	-0.694	0.037	-0.231	0.342	-0.03	-0.825	0.057	0.072	1.24	-3.071	-0.261	-0.373	0.34	1.066	0.607	0.051	0.273	0.339	0.048	0.647	0.523	-1.209	-0.725	0.426	1.24	-0.787	-1.148	-0.8	0.261	0.383	-0.102	-0.296	-1.233	0.408	-2.254	-0.486	0.712	1.238	0.302	0.712	0.561	0.922	0.233	0.28	0.135	0.617	0.078	-0.367	-1.704	0.157	-0.086	0.007	0.452	0.643	0.397	2.652	0.145	-1.323	-0.037	1.24	0.788	0.396	-1.08	-2.379	-0.63	1.24	0.576	0.247	1.24	-0.9	0.302	0.248	0.411	0.694	-0.487	0.543	0.077	0.508	0.404	0.617	0.522	0.423	-0.36	0.427	-1.051	0.189	-3.039	-0.103	0.828	-0.47	0.264	-0.82	0.38	1.24	0.285	0.226	-0.848	0.935	-0.233	0.53	0.695	-0.771	-0.821	-0.208	-0.373	-0.27	0.302	-0.357	-1.974	0.381	1.24	-1.006	0.52	1.153	0.923	-0.607	-0.286	1.24	0.118	1.24	-0.364	-1.058	0.272	0.088	-2.151	0.851	1.24	0.144	0.378	0.777	0.669	-0.82	1.24	1.24	0.358	0.541	-0.24	-0.232	1.252	-0.235	1.256	-1.536	0.372	-0.072	0.029	-0.259	-0.136	0.102	0.092	0.171	0.006	0.189	0.442	0.197	0.08	0.289	0.026	1.488	1.145	0.667	0.248	0.557	-0.994	0.367	0.35	0.035	0.163	0.376	0.432	-0.096	0.649	0.271	-0.414	-0.773	1.24	0.112	-0.299	-0.009	0.195	-0.006	-0.147	0.048	-0.078	0.127	0.465	0.174	-0.923	-0.432	0.703	-0.188	0.053	-0.148	0.173	0.214	0.398	0.067	1.585	0.19	4.987	1.222	-0.547	1.24	1.042	-5.172	-7.165	0.344	1.244	0.37	0.791	-0.554	0.362	0.222	-0.516	1.24	0.265	1.097	0.224	0.178	0.26	0.434	-0.322	0.356	0.524	0.268	0.274	0.482	0.151	-1.335	0.132	0.282	0.153	-0.076	0.225	0.488	0.109	0.628	0.182	1.24	0.135	1.24	0.54	1.24	-0.494	0.145	-0.359	1.24	0.082	-2.58	0.421	0.323	0.12	-0.395	0.273	0.776	0.716	-0.08	0.811	-0.13	1.24	0.728	0.915	-0.932	1.24	0.323	0.324	0.118	0.81	-0.151	0.314	1.24	-0.234	0.343	-1.279	0.748	0.089	-0.058	-0.286	0.465	1.24	0.258
X1432	X49681	0.355	0.818	-1.217	7.737	1.198	-0.24	1.876	0.025	-0.062	0.133	-2.126	0.023	0.983	0.449	-3.542	1.217	-1.107	-0.081	0.23	0.623	1.167	0.005	-3.197	-0.021	-1.606	0.04	0.282	-0.188	-0.418	-2.88	-1.041	1.159	0.253	-1.454	-1.089	-0.827	-0.045	0.589	-0.207	-1.083	-2.351	0.22	0.514	0.203	-0.349	-0.252	1.078	2.957	0.369	-0.201	-0.77	0.893	1.108	-3.278	-0.731	-0.897	0.908	-0.041	-0.964	0.404	0.241	0.682	0.645	0.029	0.829	-1.555	0.53	-0.894	4.074	3.762	0.703	-0.46	-0.225	1.862	1.168	1.437	-0.075	1.726	-0.661	0.255	-0.049	-0.448	-0.395	-0.88	0.651	0.277	-0.036	1.813	1.354	2.265	-0.465	-0.975	1.449	-0.236	0.868	0.114	-0.132	1.409	0.063	0.435	-0.095	0.754	-0.657	0.558	-0.362	-1.382	-0.459	0.24	0.116	-0.622	0.606	-0.476	0.572	-0.024	-0.475	-2.565	-0.099	0.132	0.327	-0.078	0.642	-0.902	0.389	0.237	0.167	-0.16	-0.618	-0.403	1.103	0.075	-0.018	0.571	-0.083	1.276	0.252	-0.6	0.009	-0.711	2.516	0.013	-1.325	1.15	0.059	-0.347	0.326	1.237	-0.207	-0.855	-1.682	-0.531	0.026	-1.873	-0.09	0.207	-0.398	0.154	0.7	-0.794	-0.715	0.774	0.242	0.17	1.587	0.111	0.154	1.016	-1.174	-0.582	-0.371	0.426	1.367	-0.357	0.107	0.386	-0.116	-0.172	0.199	0.425	-0.577	-1.691	0.968	-1.277	0.889	-1.065	0.482	-0.765	0.256	-1.36	0.168	0.629	2.163	-0.928	1.016	0.077	0.418	-0.718	0.095	-0.499	-0.028	-0.104	1.539	-0.255	-1.644	0.913	-0.403	0.181	-0.127	-0.212	0.067	1.253	-0.005	1.324	-0.389	1.274	0.203	1.128	-0.012	-0.19	0.851	-0.336	1.857	0.056	-0.028	0.377	0.401	-2.023	-0.32	-0.839	0.101	0.302	-1.041	0.169	-0.638	-1.592	-0.136	-0.446	0.436	0.623	-1.46	-0.937	-1.362	0.014	-0.258	0.076	0.062	0.002	-0.603	-0.293	-0.013	-1.672	0.087	0.059	0.169	1.056	0.074	-0.038	0.004	0.011	-0.975	0.563	0.247	0.027	-0.725	0.945	-0.235	0.056	0.028	-0.027	-0.177	-1.926	-0.632	0.368	0.223	1.1	0.592	0.621	0.359	0.1	0.009	-0.773	0.564	0.988	0.199	0.712	1.182	-0.727	1.454	-0.109	-0.728	-0.028	-1.823	-0.069	1.207	0.134	-0.253	0.485	0.777	0.548	-0.729	-0.754	-0.883	-0.533	-1.24	-0.833	-2.132	-2.58	0.469	-0.087	-0.169	1.26	1.025	0.499	0.185	0.645	0.579	-1.391	0.963	0.906	0.211	-0.082	0.063	0.275	0.018	-0.734	-1.024	0.152	0.181	-0.059	0.738	0.052	-0.056	-0.667	-0.018	-0.02	-0.592	-0.192	0.058	0.055	1.246	-0.075	1.067	0.461	1.236	-0.177	0.065	-0.899	0.942	-0.163	-0.059	1.484	-0.063	0.056	-0.546	-0.089	-0.119	-0.32	0.026	-0.023	0.039	-1.19	0.181	-5.182	-1.421	0.906	-0.459	0.283	-0.739	-0.009	0.46	1.035	1.091	0.087	0.001	3.436	-0.598	-1.057	-0.068	-1.856	0.612	1.994	-0.633
X1432	X52025	-0.949	-0.18	-0.531	0.574	-0.649	-1.574	-0.127	0.017	0.015	0.146	0.788	-0.07	-0.22	-0.173	-2.764	0.504	-0.346	0.328	-0.2	0.229	0.285	0.082	-0.205	0.023	0.059	-0.029	-0.762	0.033	-1.345	-0.346	-0.351	2.451	0.371	0.484	-0.046	0.476	-0.641	-0.347	0.802	-0.717	-0.437	0.159	-1.061	-0.064	-1.168	-1.014	0.84	-0.485	-2.328	-0.745	-1.52	0.812	0.393	-0.258	0.076	-1.244	-2.338	-0.3	0.139	0.372	0.252	0.538	1.013	0.017	0.326	0.39	0.245	-1.052	-1.896	-0.602	-1.266	-0.776	-0.398	-1.571	0.296	-0.004	1.019	0.564	0.084	-0.175	1.187	-0.019	0.056	-0.11	0.042	-0.413	1.022	-0.087	0.636	-0.416	-0.905	-0.811	-0.648	0.076	0.115	0.673	-0.42	1.928	0.438	0.896	-0.332	0.296	0.184	0.936	0.348	-1.24	-0.551	-0.238	0.974	0.43	-0.186	-0.078	0.668	1.05	-0.343	0.668	0.102	-1.383	-0.074	-0.048	-0.201	-0.204	-0.052	0.96	-0.446	0.074	-1.59	-0.024	0.836	0.231	0.164	-0.786	-0.28	-1.648	1.002	0.495	-0.777	-0.299	-0.507	-0.186	0.201	0.815	-0.964	0.112	0.724	0.961	-0.429	1.187	-1.167	0.728	0.115	0.429	0.277	-0.282	-0.472	0.789	0.33	0.879	-0.624	0.672	0.378	1.081	0.201	-0.969	0.876	0.649	0.877	-0.222	0.096	-0.294	0.219	-0.579	1.187	0.602	-0.725	0.079	-0.284	0.259	1.187	-1.995	1.039	-0.329	0.541	-0.447	1.072	-0.36	1.02	-0.502	-0.146	0.781	-0.073	0.68	0.531	-0.133	0.533	-0.584	0.333	0.489	0.949	0.153	0.279	-0.545	-0.952	0.13	0.304	-0.07	0.002	0.158	0.527	-0.177	-0.2	0.936	-0.35	0.021	0.465	0.699	-0.532	-0.42	-0.112	-0.45	0.416	0.629	-0.234	0.745	0.161	-1.304	-0.596	1.187	-0.035	0.178	-0.93	0.092	-1.941	-1.56	1.187	-0.104	1.187	-0.797	-2.2	-0.173	0.572	0.255	-1.147	0.058	0.004	0.079	-1.837	-0.748	0.397	1.187	0.733	-0.008	0.554	-2.114	-0.128	-0.073	-0.048	0.009	1.026	1.483	-0.242	0.135	-1.306	0.506	-2.108	1.492	-0.095	-0.063	0.759	0.463	0.382	0.617	0.568	-0.349	-0.704	0.829	0.021	0.168	-0.01	-0.373	-0.64	0.282	1.533	1.187	1.187	1.611	0.811	-0.833	-1.289	0.879	-1.619	0.061	-0.996	0.046	0.914	-0.136	1.187	0.27	-0.365	1.526	0.605	-0.505	-1.014	-0.662	-4.123	9.261	-1.178	1.02	0.276	0.219	0.234	1.146	-0.193	1.187	-0.055	0.028	1.208	-1.781	0.059	-0.281	0.135	-1.774	1.105	-0.508	1.243	0.02	0.277	-0.13	-0.29	0.028	0.008	0.834	-0.261	0.065	1.187	-0.061	-0.273	0.182	-0.871	-0.539	-0.395	1.286	1.187	-0.275	-0.006	-2.773	-0.357	0.183	0.533	0.425	-0.138	-0.059	0.136	0.524	-0.773	1.315	0.127	1.187	-2.311	0.348	0.731	-0.476	0.632	-1.265	0.473	-0.219	-0.921	0.594	-1.945	0.721	0.062	-0.16	1.431	0.424	-1.39	-0.852	0.116	2.144	0.944	-0.534	0.914
X1432	X52286	-0.78	1.315	0.156	1.551	-0.461	1.175	-0.058	-0.024	0.799	0.124	0.306	0.04	-1.951	-0.219	2.452	0.805	1.503	0.271	0.126	-2.347	-0.498	-1.048	2.061	0.008	0.934	0.076	-1.079	-0.406	-0.404	-0.458	-0.66	2.233	0.839	0.137	0.158	-2.058	-1.197	-0.246	-1.746	0.019	-0.716	-0.363	-0.072	0.475	0.879	-0.166	1.695	-4.459	1.576	0.659	-0.809	-0.907	-2.483	-0.027	-0.462	0.486	0.318	-1.338	0.471	-0.647	-1.14	-0.766	-0.837	0.034	-0.582	0.12	0.451	-1.362	1.25	-6.34	0.282	-0.229	0.923	-0.694	1.97	1.829	-0.32	1.767	-0.776	0.382	1.039	-0.365	0.084	0.117	-1.138	0.111	-0.711	1.209	0.024	1.26	1.404	-0.642	0.914	-0.412	0.281	-0.728	0.127	1.551	-0.201	0.342	-0.903	-0.435	0.731	-0.434	0.785	-0.428	0.138	-0.02	-0.47	-1.436	-0.508	0.325	0.484	0.127	0.83	-0.306	0.072	-0.243	-0.078	0.547	-0.074	-1.583	-2.923	0.963	-0.585	0.157	0.863	0.133	0.452	0.002	1.309	1.784	-0.026	-3.751	0.163	2.061	0.713	-0.225	-0.064	0.246	-0.144	0.669	0.15	-1.198	-1.282	-0.074	0.312	-0.681	1.784	1.014	0.037	0.874	-0.594	1.052	-0.272	1.108	0.306	0.735	0.577	0.971	0.947	-0.995	0.794	0.465	-0.045	0.634	-0.133	0.082	0.057	-0.117	0.27	0.11	-0.484	0.732	0.559	0.837	-0.122	-0.253	0.283	3.147	0.027	0.317	0.9	1.232	-0.452	-0.279	-0.851	-1.072	-0.223	0.62	-1.486	0.158	-0.161	-0.129	-0.696	-0.19	-0.28	0.945	-0.225	-0.032	0.13	-0.092	0.47	-0.338	0.653	1.558	-0.38	0.062	0.88	-1.345	0.034	0.77	-0.271	0.122	-0.505	-0.503	-0.563	-0.799	1.165	0.041	1.499	-0.272	0.134	0.883	-0.093	1.05	-1.281	0.72	0.119	-0.036	0.181	0.846	-1.305	2.061	1.01	0.29	-0.895	0.158	-1.629	-3.685	-3.162	-1.941	1.486	-0.775	0.093	-0.165	-0.51	0.268	0.205	-0.409	-0.179	-0.104	-0.476	-0.776	-0.397	0.08	-0.186	0.033	0.396	0.095	-0.877	-0.228	-0.373	1.279	0.938	-0.802	0.015	-0.027	-0.486	-0.878	-0.069	-0.032	0.036	-1.258	1.292	0.943	0.091	-0.188	0.02	1.855	0.582	0.105	-0.305	-0.69	-0.77	0.306	0.164	1.588	0.002	-1.191	-1.508	-0.129	0.109	0.098	-0.999	0.593	1.039	1.968	-0.445	-1.025	-0.256	0.085	0.513	-1.608	8.416	-0.21	-0.41	0.513	0.169	0.792	-0.537	-0.633	-0.262	-1.17	0.331	-2.53	0.087	0.767	0.026	-0.043	0.766	-0.537	-0.034	0.822	0.745	0.222	0.514	0.042	0.986	-0.006	-0.222	-0.678	0.268	0.157	0.783	0.08	0.834	0.293	0.986	0.127	1.298	-1.113	-1.355	-0.054	-0.064	0.726	0.736	-0.585	0.833	0.731	-0.233	0.064	-0.798	0.144	-1.001	0.518	0.094	1.256	0.744	-0.237	-1.114	0.798	0.022	0.889	-1.463	0.004	0.368	0.632	-0.42	0.084	1.287	-0.01	-0.65	0.638	-0.483	-0.127	0.187	-1.198	0.242	0.681	0.734
X1432	X52483	-1.004	-0.57	-1.732	-2.664	-1.198	-0.165	-1.499	0.001	-0.985	0.119	1.317	-0.071	-3.058	0.57	-3.689	1.174	-0.636	0.639	-0.422	-0.641	-0.755	-0.991	0.126	-0.039	1.276	0.037	0.719	0.076	-0.121	1.03	0.532	0.256	0.374	0.055	0.065	-1.046	-0.092	-0.126	-0.307	0.555	-0.756	0.05	-0.071	-0.021	0.282	-0.206	1.317	0.441	0.176	0.092	-0.127	0.09	-0.101	-2.162	-0.408	-0.948	0.925	-0.386	0.944	0.241	-0.832	-0.404	-0.18	-0.042	0.709	0.28	0.36	-0.491	0.849	-0.712	-1.291	-0.775	-0.15	-1.489	-1.547	-1.752	0.563	0.124	1.229	-1.341	1.317	-0.782	0.03	-0.899	-0.196	0.231	0.929	1.033	-1.618	-0.323	-1.232	-1.795	0.594	0.068	0.212	-0.163	-0.248	0.109	0.537	-1.906	0.325	0.21	-0.166	-0.338	-0.719	-1.052	-0.651	-0.244	0.536	1.185	1.118	0.6	1.109	0.493	-0.1	1.198	-0.106	-0.637	0.183	0.004	-0.216	1.22	-0.818	1.077	1.15	1.192	-1.617	0.569	-1.238	0.246	-0.847	0.501	-0.08	-2.189	0.584	1.206	-0.006	0.17	-0.226	-0.122	0.27	1.052	-0.096	0.118	0.171	0.08	-0.235	0.946	-1.776	0.877	0.007	-0.423	-0.245	-0.307	-0.129	-0.433	0.079	-1.786	-0.066	-0.014	-0.87	1.394	0.909	0.408	0.039	-0.199	0.248	0.042	-0.174	0.722	0.054	-0.809	0.56	-1.58	-0.089	-0.514	0.917	0.426	0.287	0.449	-0.031	0.009	0.379	-0.763	-1.091	-0.255	0.533	1.203	0.626	0.41	1.082	-0.143	0.217	0.519	-1.096	-0.615	0.779	-0.66	0.199	-0.066	0.203	-1.011	-2.443	0.111	0.449	-0.432	0.256	-0.663	-1.06	0.781	0.0	0.656	-0.549	1.013	0.184	0.85	-0.543	0.029	-0.383	-0.424	0.264	0.234	-0.146	0.792	1.185	1.166	-0.503	-0.048	0.007	0.301	-0.872	0.738	-1.952	-2.085	-3.039	0.318	-0.012	1.782	1.178	0.649	5.93	0.703	1.317	0.256	-0.081	0.17	-2.373	0.178	-0.043	-0.945	-0.268	0.342	0.362	-0.27	-0.175	-0.195	-0.685	0.055	0.016	2.266	-0.773	-0.163	-2.486	-0.3	-0.795	1.18	-0.036	-0.111	0.512	0.246	0.115	-1.844	0.347	-0.093	0.199	-0.634	-0.395	0.305	-0.013	-0.546	0.069	1.317	0.494	-1.254	0.219	0.292	0.709	-0.552	0.355	-0.42	-0.973	0.542	-0.178	0.044	-0.114	0.879	0.917	1.083	-0.204	1.054	-0.506	-0.275	-2.696	-0.074	8.407	-3.036	-0.062	-0.36	0.015	-0.481	-0.187	0.236	-0.09	0.86	1.024	-0.085	1.177	-1.068	-0.158	0.148	-0.012	-0.32	-0.423	-0.311	0.795	0.018	0.135	0.056	0.568	-0.069	-0.04	0.698	0.561	-0.014	-1.32	-0.111	0.254	0.895	0.594	-0.031	0.212	1.281	-0.587	-0.022	0.012	-1.17	-0.12	0.026	0.31	-0.804	-0.177	-0.054	-0.581	0.126	-0.154	0.104	-0.072	-1.517	-2.266	0.846	-0.897	-2.695	-2.853	0.723	2.51	0.042	-0.686	-0.063	-0.4	-0.219	1.317	-0.104	-0.63	1.17	2.642	-0.641	0.677	-0.193	1.633	-0.1	-0.242
X1432	X52501	0.521	0.893	0.303	-0.022	0.355	-1.816	2.336	0.005	0.08	-0.257	-1.219	0.068	-0.456	-1.06	-0.338	-2.119	1.686	-1.51	0.11	0.51	1.821	1.272	-0.902	0.027	-1.52	-0.069	-1.25	0.254	-0.524	-2.401	0.785	-0.658	-0.423	-0.976	-2.265	1.154	0.8	0.399	0.074	-1.612	0.449	-0.618	-0.748	-0.21	-0.757	1.905	-4.414	3.698	-0.451	-0.52	1.414	0.656	0.281	-1.267	-0.667	-1.154	-0.726	0.569	-2.014	-0.279	0.347	0.294	0.547	0.001	-1.328	-0.176	0.688	0.767	-0.138	-0.633	1.454	1.258	-0.81	5.339	-1.062	0.495	0.636	-0.355	-0.426	0.092	-2.166	0.648	0.085	-0.586	0.074	0.573	0.074	-1.406	0.495	-0.151	2.333	0.247	2.467	0.773	0.216	0.874	-0.284	1.053	0.954	2.693	0.566	0.892	0.93	0.867	1.324	-1.431	-0.067	-0.217	0.53	0.76	0.255	-0.142	-0.912	0.479	-0.443	-1.467	-0.087	-1.391	0.343	-0.103	0.526	0.515	2.975	-0.606	-1.545	-0.087	2.412	0.526	0.813	-0.153	-3.05	-1.09	0.472	2.496	1.152	-0.972	-0.239	0.832	2.516	-0.163	0.912	-1.079	-0.199	0.23	0.149	0.494	-0.224	-2.155	0.831	-1.235	-0.062	-1.13	0.885	-0.897	-0.338	0.481	1.963	0.944	-0.772	-1.446	0.564	-0.253	-0.549	-0.197	0.734	0.465	-1.573	0.181	0.104	-1.092	-0.72	1.017	-2.079	0.937	-0.652	0.303	-1.881	0.687	0.725	-0.575	0.799	0.306	-0.744	0.568	0.276	0.609	-2.054	-1.07	-0.104	-0.352	1.228	-0.515	-1.461	0.33	-0.923	1.036	0.913	-0.624	0.362	-0.347	0.399	1.604	-2.235	0.534	-0.443	-1.232	-0.635	0.894	2.195	0.251	-0.252	-0.514	1.34	1.001	0.926	-0.361	0.369	0.346	0.758	-0.256	0.777	0.364	1.276	-0.576	-0.47	-1.682	0.103	0.96	-0.082	-0.296	-0.603	0.293	0.839	0.785	-0.052	-0.343	1.012	0.091	-0.637	-1.529	-0.392	-1.348	-0.287	-0.53	0.03	-0.033	0.913	0.877	-0.139	0.927	-0.286	-0.099	-0.305	1.02	0.151	0.124	0.354	0.011	-0.84	-0.54	0.474	0.06	0.917	0.765	0.94	-0.435	0.016	0.159	-0.357	1.013	1.0	0.134	0.017	0.035	-0.522	-0.729	-0.468	-0.252	-0.007	0.062	-0.044	0.075	-0.968	0.859	-0.207	-0.674	0.499	-0.047	-0.197	-0.094	-0.298	-0.206	0.043	-0.004	0.001	0.993	-0.221	-1.551	-0.62	-1.334	-0.165	-0.456	0.574	-0.079	-2.646	-2.494	-0.322	0.907	-0.277	0.101	0.971	-0.173	0.017	0.324	0.129	0.985	0.262	0.861	0.064	-0.003	-0.405	0.987	0.046	0.918	-0.65	0.004	0.426	-0.105	0.959	0.014	-0.196	-0.629	-0.112	0.04	0.271	0.0	-0.113	-0.036	0.217	0.169	0.374	-0.568	0.858	-0.035	-0.031	0.732	-0.121	0.457	-0.126	-0.11	0.092	-0.007	0.043	-0.2	-1.292	-0.566	-0.074	-0.583	-0.223	0.014	0.372	0.95	0.278	0.052	-1.331	0.104	0.375	0.086	0.952	-0.168	0.36	0.022	0.082	-0.803	-1.188	-0.045	-0.308	-0.773	-0.831	-0.53	-0.619
X1432	X52502	0.384	1.026	0.163	0.175	0.257	-1.755	2.651	0.024	0.039	-0.27	-1.689	0.08	-0.156	-0.92	0.095	-2.324	1.863	-1.647	0.139	0.562	1.759	1.471	-1.295	0.037	-1.462	-0.09	-1.222	0.238	-0.69	-2.804	1.011	-0.62	-0.417	-0.824	-2.525	1.128	0.899	0.345	0.43	-1.943	0.613	-0.555	-0.709	-0.307	-0.809	1.973	-4.953	4.048	-0.838	-0.532	1.531	0.661	0.496	-1.087	-0.635	-1.112	-0.925	0.637	-2.158	-0.221	0.458	0.448	0.598	0.017	-1.736	-0.207	0.684	0.599	-0.453	0.665	1.683	1.111	-0.686	5.497	-0.954	0.753	0.604	-0.566	-0.266	0.236	-2.376	0.722	0.069	-0.496	0.247	0.56	-0.147	-1.363	0.394	-0.365	2.396	0.263	2.243	0.743	0.409	0.803	-0.329	0.916	0.82	2.714	0.624	0.802	0.771	0.765	1.378	-1.302	-0.266	-0.157	0.534	0.596	0.386	-0.069	-1.119	0.326	-0.43	-1.041	-0.065	-1.099	0.327	-0.169	0.593	0.616	2.954	-0.796	-1.667	-0.036	2.29	0.602	0.763	-0.186	-2.99	-0.986	0.471	2.942	0.911	-1.022	-0.286	0.745	2.411	-0.113	0.805	-1.401	-0.302	0.291	0.258	0.523	-0.213	-2.336	1.809	-1.416	-0.08	-0.922	0.758	-0.81	-0.293	0.448	1.986	0.805	-0.529	-1.675	0.464	-0.496	-0.703	-0.255	0.697	0.49	-1.705	0.265	0.1	-1.179	-0.52	1.083	-1.982	0.77	-0.557	0.294	-1.946	0.47	0.659	-0.575	0.776	0.237	-0.941	0.672	0.237	0.561	-2.046	-0.577	0.019	-0.419	1.345	-0.312	-1.654	0.267	-0.879	1.209	0.613	-0.819	0.549	-0.256	0.564	1.522	-1.709	0.265	-0.252	-1.354	-0.571	0.829	2.001	0.141	-0.176	-0.574	1.397	0.809	0.785	-0.331	0.402	0.229	0.591	-0.161	0.717	0.216	1.346	-0.668	-0.374	-1.585	0.36	0.887	-0.061	-0.248	-0.659	-0.01	0.838	0.846	0.38	-0.326	0.882	-0.165	-0.79	-1.44	-0.686	-1.274	-0.274	-0.514	0.015	-0.027	0.852	0.842	-0.115	0.829	-0.245	0.044	-0.274	0.855	0.149	0.119	0.315	0.022	-0.727	-0.451	0.41	-0.01	0.803	0.785	0.851	-0.375	0.028	0.078	-0.321	0.84	0.868	0.38	-0.037	0.193	-0.486	-0.391	-0.0	-0.189	0.006	0.33	0.11	0.28	-0.774	0.785	0.213	-0.633	0.498	-0.192	0.045	-0.18	0.251	-0.179	0.369	0.007	-0.163	0.87	0.224	-1.354	-0.523	-1.296	-0.218	-0.36	0.568	-0.108	-2.298	-2.764	0.066	0.049	-0.215	-0.082	0.811	-0.173	0.072	0.489	0.347	0.875	-0.137	0.84	0.026	0.08	-0.323	0.869	-0.135	0.857	-0.573	0.072	0.347	-0.077	0.863	0.009	-0.165	-0.547	-0.116	0.001	0.372	-0.006	0.069	-0.07	0.47	0.178	0.492	-0.481	0.825	0.041	0.038	0.678	0.192	0.306	0.162	0.21	-0.036	0.036	-0.044	-0.158	-1.059	-0.473	-0.048	0.007	0.2	0.263	0.031	0.864	0.304	0.422	-1.185	0.17	0.33	-0.035	0.858	0.362	0.5	0.055	-0.09	-0.76	-0.982	0.257	-0.258	-0.679	-0.78	-0.187	-0.573
X1432	X52504	-0.777	-0.359	-1.248	-1.464	0.391	-0.606	0.099	-0.026	0.779	0.397	0.182	0.098	0.556	-1.215	-0.002	-0.337	0.053	0.257	0.531	1.336	-0.411	-1.617	0.569	0.024	-0.445	0.134	1.313	-0.34	0.481	-1.996	-0.299	-1.357	0.835	0.929	-0.716	0.515	0.083	-0.141	-1.348	1.1	-0.281	-0.148	0.178	0.822	1.552	-0.547	-0.449	-0.696	1.836	-0.243	-2.068	0.413	0.7	-0.314	0.739	-0.908	0.089	-0.743	0.209	0.498	-1.484	-0.323	0.154	-0.012	1.165	0.376	0.014	-1.725	0.817	-5.071	0.08	-0.154	0.082	1.322	0.461	0.54	0.023	-0.205	-0.697	-0.272	-0.985	-0.716	0.033	-1.211	-0.009	-0.083	-0.43	0.995	-1.253	0.808	1.578	-1.793	1.349	1.172	-0.444	0.109	-0.234	-2.153	2.533	-3.789	0.136	-0.661	0.081	0.477	0.07	1.301	-0.275	-0.08	0.346	1.0	0.434	-0.57	0.284	-0.131	-0.628	1.189	0.106	0.521	0.226	-0.169	-1.888	-0.259	1.625	1.262	0.457	0.578	-0.027	0.094	-0.564	-0.196	-0.321	0.132	-0.101	-0.176	0.166	-0.306	0.671	-0.83	-0.214	-0.014	0.338	1.305	0.095	-1.095	-0.388	0.203	-0.35	-0.18	-3.356	1.266	0.024	0.765	0.071	0.166	-0.357	0.012	0.109	0.689	-0.182	0.042	2.229	-0.304	2.148	1.441	1.31	0.608	-0.361	0.093	0.035	0.949	-0.83	-0.112	0.847	0.962	0.139	0.505	0.913	0.21	0.583	0.359	-0.952	-0.359	0.805	-0.834	-1.088	-0.684	-0.28	-1.357	-0.172	0.726	-0.703	-0.847	1.093	0.068	1.743	-0.464	0.78	0.664	0.09	-0.551	1.32	-1.118	-1.143	0.65	0.397	0.051	0.997	0.294	-0.52	0.663	0.053	1.395	-0.913	0.797	1.12	1.261	-0.058	-0.209	0.863	0.484	1.635	1.502	-1.712	-0.013	0.375	-0.768	0.593	-1.978	-0.094	0.494	1.041	1.017	-0.832	-2.631	-0.494	0.405	-1.408	0.468	-3.053	1.628	1.173	2.828	-0.426	-0.338	0.047	0.165	-0.296	-1.879	-0.181	0.332	-0.305	-0.189	0.237	-1.254	-0.133	-0.154	0.136	-0.014	0.471	-0.62	0.315	0.05	-0.1	0.746	0.419	0.39	-0.028	-0.136	0.866	0.321	0.09	0.775	-0.087	1.028	1.246	-3.317	0.113	-0.282	-0.003	0.217	-0.272	0.531	-0.541	0.112	0.129	1.174	0.526	-0.297	-0.61	-0.307	-1.565	0.695	-1.026	0.103	0.41	0.826	-2.119	-0.584	-0.171	0.286	-0.144	0.534	-1.096	0.224	-6.585	-5.526	-0.747	4.053	0.32	-0.044	-0.105	-1.031	0.016	0.291	-0.317	-1.041	2.103	1.439	-0.062	-0.253	-0.185	0.294	-0.098	0.41	-0.4	0.142	-0.082	-0.062	-0.833	-0.018	-0.012	-0.054	-0.26	0.057	0.288	-0.087	0.588	0.13	1.406	-0.013	0.861	-0.535	0.869	-0.175	0.094	-0.219	-1.34	1.118	-1.86	-0.184	0.48	-0.048	0.827	-0.004	-0.205	-0.044	0.094	-0.465	-1.247	-0.179	0.735	-0.597	-0.898	-0.469	2.07	0.613	0.215	0.02	0.111	-0.667	-1.134	-0.055	0.697	0.407	-0.578	-0.669	-0.18	-0.35	-0.536	0.144	-0.955
X1432	X52640	0.664	1.517	-1.333	-2.059	-0.904	-1.254	2.671	-0.004	1.914	0.206	-0.782	-0.069	-3.058	-0.192	4.051	0.219	0.126	0.903	-0.373	-0.974	-0.569	0.096	-0.282	0.01	-0.814	-0.077	0.903	-0.047	1.176	-0.652	3.211	-0.552	-0.553	-2.458	-1.429	-0.856	-0.499	-0.279	0.903	-1.983	0.903	0.277	-0.811	0.569	-0.218	1.001	0.903	-1.821	0.3	2.088	0.442	-1.492	0.903	0.903	0.903	-1.6	1.867	-2.262	-0.219	0.903	-1.214	0.903	-0.063	-0.02	0.903	-2.181	0.903	-2.452	-1.485	-2.549	-0.218	0.366	1.006	1.854	0.781	2.91	0.903	4.566	-0.164	3.474	0.903	0.398	0.285	-1.99	-1.131	0.428	0.903	-0.405	-1.166	-1.129	1.993	-1.407	3.15	0.903	-0.196	-1.158	0.934	0.845	-0.063	-0.302	-0.96	-0.611	0.346	0.903	1.556	3.72	3.209	-0.207	-0.753	0.903	0.903	1.53	-1.043	-1.989	0.111	-0.805	0.046	-1.192	0.439	-0.377	0.903	-0.526	0.866	0.903	-1.612	-0.078	0.396	0.903	-0.386	-0.42	0.043	-0.398	0.329	1.369	0.903	-0.493	-0.6	-1.781	2.325	-0.219	0.03	-0.916	0.088	-2.522	-0.334	0.903	-0.405	-0.248	-1.251	0.903	-0.151	-0.368	-1.243	-0.976	-0.507	0.903	-0.943	0.116	-0.895	-0.629	-1.811	-1.284	0.903	-0.742	0.903	0.164	-1.526	0.257	-0.367	0.903	0.492	-0.135	-0.721	-0.602	-0.208	0.903	-1.785	0.903	-0.482	-0.539	0.903	1.418	-0.951	-0.625	-0.136	2.065	-1.487	-0.334	-0.422	-1.202	-0.949	-1.333	-1.464	0.373	0.903	1.429	-0.019	0.903	0.903	0.451	0.903	1.259	-1.719	-0.379	-0.558	0.12	-0.815	-0.782	0.38	0.903	-0.317	0.903	1.007	-0.584	-0.556	-1.436	-0.437	0.903	0.903	-0.356	0.903	-1.281	-0.728	0.557	-0.453	0.196	-2.217	0.903	0.028	-0.278	-0.058	0.024	-0.239	-0.006	-0.143	-0.014	0.142	0.178	-0.248	-1.515	-0.204	-1.365	0.903	-0.296	-0.074	0.003	0.018	0.903	-0.152	0.903	-0.162	-0.029	-0.331	-1.717	-0.093	0.027	-0.161	-0.02	-0.065	-0.53	-0.9	0.008	-0.33	0.903	0.522	-0.234	0.0	-0.002	-0.376	-0.577	-0.068	0.903	-0.025	0.464	0.17	0.467	-0.38	-0.231	-0.024	0.903	0.373	-0.585	-0.437	0.187	0.109	-0.695	0.488	1.147	-0.327	-0.497	-0.093	-0.219	0.903	0.065	-0.416	0.265	0.358	0.399	0.047	-0.292	-0.578	0.149	-0.255	-0.964	-2.97	-3.866	-0.156	-0.213	-0.255	-0.017	-0.181	-0.574	-0.092	0.013	0.692	-0.427	0.197	0.903	-0.095	-0.108	0.11	-0.602	-0.013	0.402	-0.142	0.17	0.322	-0.114	0.903	-0.035	-0.203	-0.602	-0.09	-0.042	0.903	0.001	0.29	0.147	-0.204	0.007	0.903	-0.582	-0.489	0.104	-0.057	0.312	0.492	-0.115	0.514	0.903	-0.076	0.034	-0.349	0.016	0.118	-0.161	-0.01	0.903	-0.652	-0.135	-0.775	0.019	0.903	0.903	-1.212	-0.054	0.039	-0.041	0.255	-1.032	0.903	0.061	-0.533	0.279	-1.052	-0.736	-0.033	-0.81	0.131	-0.649	0.166
X1432	X52655	-0.081	1.343	0.218	2.58	1.161	1.818	2.6	0.032	2.25	-0.14	-0.108	0.007	3.54	1.04	0.482	-0.253	-0.211	-0.24	-0.045	-1.124	0.543	2.107	-0.812	0.04	-0.539	-0.062	-0.406	-0.483	0.757	-1.866	-0.23	0.373	0.067	-1.804	0.216	2.463	-0.223	0.219	0.232	-0.147	1.04	-0.158	-0.085	0.63	-1.401	-0.985	1.04	-2.181	-0.293	0.467	-1.335	1.04	1.04	-3.836	-0.053	1.144	-0.542	0.484	-1.184	0.511	-0.383	1.04	1.04	0.002	-0.23	-1.493	0.142	-0.764	0.449	8.222	2.06	0.174	-0.064	4.442	-1.266	0.938	-0.427	0.779	-0.735	3.504	-0.034	-0.337	0.036	0.587	-0.423	-0.352	-2.092	0.127	3.944	0.136	-0.11	-0.36	-1.487	-0.506	-0.133	-0.522	0.801	-1.681	0.208	0.094	-0.764	-0.552	-0.671	0.304	-0.683	1.736	-1.038	-0.021	-1.968	-1.674	-1.257	-0.581	1.04	-1.326	-0.147	-1.545	0.055	-1.39	0.527	0.022	0.349	-0.859	1.021	1.04	-0.806	-0.34	0.369	-0.132	1.04	-0.183	1.04	0.355	-0.104	1.094	0.575	-0.833	0.19	0.556	-1.089	0.106	0.155	0.375	0.029	0.002	1.04	-0.261	-0.443	-1.201	0.729	1.04	0.139	-0.555	0.246	-1.126	-0.077	1.04	-1.086	0.732	-1.027	1.04	1.04	-1.504	0.679	-0.843	1.04	0.833	-0.167	-0.529	-0.017	0.318	-0.458	-0.231	0.647	0.144	-0.53	1.04	-1.841	0.496	0.505	-0.818	0.01	-0.024	0.663	-0.703	0.371	-0.821	-0.316	0.082	-0.462	0.202	-1.093	-0.672	-0.177	0.452	1.04	-0.407	-0.269	1.04	1.04	-0.155	-0.335	0.651	-2.051	-0.695	-0.623	1.04	-1.002	-0.172	0.33	-0.831	0.206	1.04	0.357	-0.974	0.056	-0.605	-0.48	0.548	-0.24	0.061	1.04	1.04	-0.827	-0.629	-0.445	-0.573	1.04	1.04	0.016	0.071	-0.259	-0.512	1.04	1.04	1.04	-0.241	1.04	-0.692	0.13	1.57	-2.415	0.263	1.04	1.115	0.098	-0.045	1.04	-0.078	0.142	0.242	0.373	-0.03	0.139	1.04	0.181	0.143	0.378	0.021	-0.473	-0.59	0.236	0.006	1.04	-0.7	1.04	-0.182	0.028	-0.099	-0.408	0.622	-0.657	1.04	0.29	-0.029	0.28	-1.705	0.185	-0.239	0.019	0.201	-0.262	-1.511	0.18	-0.38	-1.534	0.104	0.667	0.697	-0.919	-0.551	1.04	-0.033	-2.242	-0.092	0.429	0.377	-0.14	0.755	-0.099	-1.594	0.126	0.144	0.139	1.882	1.147	-4.963	0.01	0.406	0.067	-0.69	1.04	0.09	-0.076	-0.605	0.032	-1.848	-0.84	0.119	0.248	-0.103	0.763	0.329	0.099	1.04	-0.145	0.223	-0.473	-0.034	-0.484	0.052	0.355	-0.233	-0.101	0.26	1.04	-0.023	-0.515	-0.006	-3.896	-0.023	0.501	-0.652	0.124	-0.032	0.058	1.04	-0.668	-0.943	0.079	1.04	0.075	0.067	0.448	-0.202	0.648	-0.592	0.081	1.04	-0.051	-3.629	0.221	1.04	1.04	-2.045	-0.113	-0.056	0.392	-0.214	1.04	-0.881	-0.908	0.036	0.264	0.028	-0.972	1.04	0.044	0.077	-0.994	0.037	-0.729
X1432	X52665	0.231	0.373	0.855	1.574	0.126	0.228	0.384	0.031	0.196	0.102	1.29	0.036	1.152	1.29	1.255	-0.577	0.469	-0.351	0.255	-1.414	-0.807	0.198	-0.463	0.036	1.29	-0.006	-0.069	-0.091	-1.482	0.681	0.74	0.762	-0.784	-0.212	-3.295	0.033	-0.634	-0.381	-1.305	1.29	-0.118	-0.031	0.033	-0.976	-1.759	0.013	1.208	-1.08	-2.576	1.74	-1.676	1.29	1.29	-0.547	-0.876	2.091	-2.588	-0.004	1.29	-0.917	0.602	0.92	-0.168	-0.011	0.019	-0.127	0.76	0.212	0.352	-3.901	-0.933	0.104	0.138	-2.136	-1.591	-0.916	-0.185	0.976	-0.28	0.166	-0.298	-0.995	-0.012	-0.062	-0.164	-0.453	-1.045	0.79	0.393	-1.649	-1.724	0.137	0.442	-0.0	0.138	-0.488	0.4	-0.088	0.033	-2.389	-0.82	-0.341	0.135	0.931	0.801	1.56	-1.307	0.078	0.225	-0.511	0.762	-0.034	1.111	-0.115	2.132	-1.125	0.061	-0.017	0.646	-0.046	-0.218	1.144	-1.77	-0.119	-2.3	1.29	-1.754	1.29	0.009	0.252	0.674	-0.276	0.14	-1.47	1.29	-0.91	1.817	-0.244	-0.345	0.06	-0.159	1.29	-1.506	1.29	-0.617	1.29	-0.566	0.215	0.916	1.29	0.161	0.033	-0.943	-1.417	1.064	1.29	2.433	0.396	0.711	1.29	-0.755	3.62	-2.045	0.141	1.29	0.395	-4.1	0.243	-0.173	1.29	-1.237	-1.072	1.29	-0.165	0.008	0.105	0.11	1.29	1.29	2.094	-0.473	-0.448	0.817	-0.651	0.244	-1.038	-2.256	0.479	1.291	-0.617	-0.21	0.352	0.785	-0.853	-0.002	-0.38	0.633	0.184	1.29	0.229	0.426	2.279	-2.564	1.29	2.223	0.355	0.075	0.277	0.113	1.29	0.139	-0.639	0.467	-0.341	-0.376	0.309	-0.137	0.542	1.29	-0.494	1.29	1.187	0.001	0.811	0.73	0.258	-0.223	0.336	0.036	0.52	1.111	-0.195	0.522	-0.257	0.777	-0.167	-0.034	-0.425	0.615	-0.629	1.768	1.66	-0.03	0.743	0.039	0.067	-0.336	-0.8	0.124	0.687	0.031	-0.037	0.0	0.12	0.059	-0.002	0.171	0.031	-0.111	-0.117	0.207	0.065	0.397	0.274	0.321	0.127	0.033	0.02	-0.03	0.603	-0.177	-0.404	0.132	0.005	0.335	0.373	-0.062	0.074	0.032	-0.408	0.229	-1.237	0.186	0.573	0.057	0.02	-1.899	-0.157	0.201	-0.195	0.349	-0.094	0.179	-0.038	-0.029	0.357	0.177	0.496	-0.314	0.009	-0.285	0.084	0.274	-0.479	1.346	4.211	-1.685	-0.287	0.022	1.767	-0.301	-0.513	0.112	0.784	-1.952	-0.069	0.231	-1.553	0.058	0.013	0.067	0.542	-0.147	0.18	2.084	-0.021	0.289	0.035	-0.219	0.061	0.042	-0.06	-0.17	0.036	0.281	-0.04	0.146	0.063	0.692	-0.164	-0.118	0.088	-1.533	0.025	0.077	-2.11	-1.945	-0.285	0.03	-1.417	0.106	0.048	-0.363	0.154	-0.863	0.08	0.013	0.352	-1.281	0.043	0.485	0.12	0.252	-0.526	0.269	0.07	0.077	-0.069	-2.203	-0.571	-0.002	-0.059	-0.174	0.124	-0.153	0.0	-0.087	0.491	-0.242	0.167	0.052
X1432	X52792	0.175	0.208	-1.094	-0.73	-1.257	0.572	1.294	0.009	0.885	-0.403	0.861	-0.077	-3.403	-1.873	-0.454	-0.3	0.039	1.135	0.233	-0.86	-0.442	1.425	1.123	-0.022	-1.663	-0.103	0.527	0.032	-0.162	0.824	0.478	-0.135	-0.404	1.005	-0.07	-0.178	0.011	-0.218	-0.54	0.764	-0.738	0.27	-0.364	-0.102	-1.001	-0.729	-3.224	-0.661	-0.897	-0.218	-1.148	0.39	0.863	-0.759	1.288	-2.233	-0.406	0.141	0.781	-0.657	-2.215	-0.711	1.288	0.052	0.352	0.754	-0.597	0.758	-0.832	-3.426	-0.003	-0.747	0.082	2.55	-1.231	0.278	1.288	-0.489	0.679	-1.005	-0.124	0.51	0.431	0.64	-1.66	-0.07	0.682	1.363	-1.625	-0.273	-1.366	-1.02	-0.578	0.009	-0.622	0.447	-0.634	-0.527	-0.623	3.57	1.017	1.066	-1.404	-0.004	-0.616	-1.121	-0.434	-0.259	0.967	0.992	-1.121	0.478	-0.242	0.635	-0.38	1.288	-0.136	-1.222	-0.454	-0.41	1.177	0.268	0.53	1.288	0.831	0.494	1.755	-0.889	-0.539	0.107	-1.87	-0.159	-0.177	-0.572	-0.235	1.128	1.336	-0.814	-0.258	0.118	1.202	1.129	-0.221	-0.285	-1.368	1.11	0.294	-2.615	-1.745	0.713	0.048	-1.888	-0.912	0.284	0.387	-1.505	-1.044	0.706	-1.244	-0.638	0.934	-1.791	0.689	0.582	-0.336	0.882	0.589	-0.677	-0.297	0.473	-0.6	0.068	0.601	0.251	0.136	-0.733	0.765	0.199	0.326	0.899	-1.75	-0.935	0.548	-0.365	-0.139	-0.233	1.142	-0.759	0.23	0.84	-1.321	-1.282	1.227	0.472	0.659	-0.777	0.083	1.288	-0.8	-0.212	-1.633	-0.304	-2.401	-0.546	-0.453	0.472	0.54	-0.193	-0.727	-0.552	0.278	0.552	0.953	-0.093	1.158	0.532	-0.28	0.929	-0.04	-0.293	0.311	-0.118	-0.648	-0.645	0.58	0.322	1.026	-0.079	0.097	-0.134	-0.119	0.385	-1.936	-1.641	-0.091	0.411	-0.524	-0.852	-1.457	0.658	-1.905	2.503	-0.362	2.026	-0.08	-0.043	0.885	0.404	-0.169	0.799	0.885	-0.166	0.304	-0.381	0.025	0.106	-0.264	-0.037	-0.517	0.433	0.148	0.01	-0.219	-1.216	-1.289	0.574	0.002	0.051	0.014	-0.542	1.179	-1.479	-0.283	0.007	0.39	-0.28	0.685	-0.06	-0.034	0.677	0.247	0.301	-0.194	0.444	0.587	-0.024	-0.516	-0.844	0.203	-0.214	0.514	-0.006	0.747	-0.059	0.891	-0.225	-0.863	-1.811	0.024	1.942	0.228	-0.114	-1.702	1.993	-3.142	-5.398	0.226	1.947	0.213	0.236	0.359	-0.088	0.115	0.285	0.988	-0.225	-0.043	0.615	-0.134	-0.145	-0.181	0.807	0.805	0.317	0.779	-0.337	-0.286	-0.016	-1.845	-0.069	0.75	-0.168	-0.323	0.415	-1.645	-0.111	0.619	0.262	0.843	-0.167	0.018	1.528	-0.321	0.073	-0.036	-0.748	-0.086	2.118	-2.054	0.35	-0.165	-0.045	0.695	-0.022	2.676	-0.039	0.024	0.046	0.328	-0.877	0.926	0.32	0.024	0.518	-0.456	0.262	-0.511	-0.063	-0.937	0.36	0.728	-0.121	0.188	1.803	-0.01	0.793	-0.138	2.584	0.783	1.097	1.429
X1432	X52848	-0.626	0.585	-1.936	1.888	-0.767	0.662	-0.947	0.039	-0.563	0.256	0.238	0.137	-2.161	0.164	2.125	0.989	-0.611	0.156	-0.208	0.368	-0.094	-0.267	-0.985	0.136	0.551	0.096	0.743	-0.297	-0.091	-1.466	-2.047	0.104	0.858	-1.257	0.222	-0.627	0.041	0.187	0.84	-1.384	-0.561	-0.387	-0.066	-0.229	2.245	0.299	1.192	0.683	-0.808	-0.581	3.558	0.184	-1.255	-0.903	0.327	-0.974	0.943	0.178	-0.434	0.896	0.233	0.468	0.514	0.097	0.507	-1.792	0.607	0.838	2.047	9.245	1.783	-0.282	-1.188	-0.705	0.896	0.641	-0.46	0.095	0.46	0.112	1.192	-0.242	0.054	-0.02	0.751	0.041	-0.453	-1.123	0.565	0.064	-0.011	0.782	0.094	-0.204	0.714	0.446	0.032	4.671	0.604	0.282	-4.278	-1.125	-0.734	0.6	0.748	-0.928	-1.26	-0.058	-0.781	0.934	1.192	-0.186	0.844	0.455	0.389	-3.237	0.075	-0.52	0.438	0.201	0.244	-0.031	0.173	-0.413	0.133	0.385	0.739	0.401	-0.418	0.259	0.975	0.207	0.171	-1.39	-1.133	-1.649	-0.015	-1.103	0.901	0.141	-1.143	0.753	0.427	-2.226	0.72	1.192	-0.52	-0.668	4.124	-0.121	-0.198	0.024	-0.656	-0.385	-0.667	1.192	-0.122	-0.153	-0.895	-0.09	0.658	-0.725	0.772	-0.624	0.371	-0.337	-1.468	0.163	0.244	0.582	0.073	0.485	-0.472	0.504	-0.549	-0.029	0.724	0.256	-0.107	-0.83	1.192	0.295	0.306	0.119	0.285	-0.353	-1.002	-1.775	0.616	0.197	2.185	-0.742	0.678	0.426	-0.212	-0.609	0.463	0.469	1.192	-0.392	0.801	0.432	-0.626	0.516	-0.259	0.291	0.213	0.365	-0.579	0.499	0.09	1.192	0.061	0.576	0.758	0.134	0.303	0.757	0.913	-0.121	1.192	0.667	0.201	0.473	-0.24	-3.164	-2.051	-1.667	0.117	0.201	0.087	-0.604	0.411	-0.675	0.061	-0.492	0.728	0.347	5.572	-1.513	-1.796	-1.082	0.85	-0.324	0.121	-0.043	-2.137	0.731	-0.035	-1.139	-0.034	0.412	0.089	0.684	0.112	-0.328	0.039	0.12	-1.097	-0.28	0.23	0.113	0.848	0.8	0.272	-0.203	0.126	0.094	-0.479	-2.104	-1.593	0.741	-0.136	0.793	-0.122	0.864	-0.231	0.252	0.132	0.891	0.259	-0.072	0.686	0.872	0.211	-0.945	1.03	-0.548	-1.134	0.111	-0.505	0.312	0.793	0.12	-0.221	-0.625	0.595	-0.233	0.59	-0.152	0.084	-0.371	0.369	-0.651	10.497	17.402	0.891	-1.125	-0.085	1.039	0.698	1.308	0.117	0.017	0.239	0.113	-0.175	-0.121	0.073	0.205	0.046	0.261	0.241	-2.767	-0.555	0.209	0.47	0.095	-0.523	0.125	0.193	1.085	0.08	0.184	-0.344	-0.021	-0.33	0.08	-0.214	0.17	0.366	0.385	1.192	-0.296	0.179	0.79	0.139	-0.438	0.165	0.287	0.09	0.102	-0.231	0.096	0.239	-0.01	0.119	1.047	0.035	0.373	-0.462	-2.852	-0.651	1.192	-0.17	0.216	-0.165	-0.308	1.192	0.822	0.965	0.15	-0.237	1.809	-1.142	-0.887	-0.134	-0.618	0.193	0.543	-0.36
X1432	X52863	-0.543	0.413	1.352	-0.495	-0.74	2.344	1.939	0.089	-0.685	0.252	0.865	0.004	0.755	0.343	-1.329	0.749	0.576	0.719	0.064	-0.908	-0.351	-0.626	-0.235	0.079	-1.665	0.137	-3.007	-1.001	0.128	0.787	0.331	0.48	-0.469	0.865	0.739	0.908	0.1	-0.038	-0.705	0.819	0.865	0.271	1.443	-0.246	-0.888	-0.636	0.223	-1.548	0.617	-0.078	-0.478	0.361	0.159	0.865	0.865	-0.555	-0.837	-1.708	0.814	0.159	-0.179	-0.169	0.625	0.086	0.72	0.374	0.487	-0.979	0.029	-2.78	0.002	1.026	1.71	-0.509	-0.649	3.743	0.865	-0.952	0.183	-0.902	-0.183	0.762	-0.032	0.819	0.571	-0.148	0.647	-0.421	-0.832	-0.687	-0.701	-1.086	-0.535	-0.541	-0.47	0.339	-0.481	-1.407	-0.725	2.327	0.865	0.424	0.511	-0.634	-0.244	0.002	-0.833	-0.102	0.865	-2.028	-1.607	-0.352	0.309	-0.701	1.205	0.865	0.13	0.267	0.469	-0.293	0.865	-0.962	4.898	0.865	-0.235	0.344	-1.151	0.146	0.223	-0.136	-0.604	3.847	0.279	-0.323	0.865	0.349	-0.193	0.498	-0.594	0.286	0.865	-2.257	1.789	-1.821	0.126	-0.483	0.461	-0.396	-1.21	0.606	0.16	-0.078	0.49	-0.91	-0.348	0.641	-0.282	0.479	-0.41	0.601	-1.021	-0.591	0.579	-0.057	0.865	0.35	0.865	0.484	0.657	-1.813	-0.5	-0.339	0.605	0.193	0.513	-4.226	0.756	0.583	0.83	4.605	-1.213	0.652	0.204	-0.436	-0.778	-0.242	0.645	0.482	-0.283	0.607	-0.881	-0.264	0.287	0.174	0.552	0.22	0.144	0.404	-2.926	0.175	-0.003	0.158	-1.747	0.123	-0.452	-0.007	0.807	-0.358	1.082	0.298	0.188	0.79	1.349	0.456	0.104	0.7	-0.32	-0.041	-0.254	-0.273	-0.128	-1.569	-0.616	0.443	0.461	0.865	0.865	0.865	-0.375	0.097	0.743	0.911	-1.392	0.376	0.475	0.94	0.267	-0.294	-0.369	1.121	5.833	1.131	-0.066	0.329	0.053	0.084	0.865	0.512	0.004	-0.094	0.525	0.266	0.143	0.865	0.134	0.163	0.289	0.064	0.05	-0.291	-1.518	0.126	0.501	0.026	0.865	1.008	0.07	0.027	0.105	0.865	0.865	0.522	-0.243	-0.764	-0.462	-0.669	-0.169	0.038	0.048	0.865	0.307	0.349	-0.749	-3.861	0.756	-0.204	0.236	-0.56	0.865	-0.173	0.865	-0.139	0.132	-0.029	0.248	0.865	-1.252	-0.346	-0.032	0.838	-0.114	-0.213	-0.891	0.194	0.411	-2.646	0.141	2.234	0.012	-0.531	0.467	-0.31	0.118	0.522	0.423	0.71	-0.246	-2.644	-0.037	0.133	-0.15	0.865	0.666	0.865	-0.38	0.113	0.013	0.033	0.317	0.013	0.073	-0.077	-0.172	0.23	0.865	0.043	0.206	0.061	0.865	0.225	-1.088	-0.215	-0.254	0.067	0.142	-1.89	-1.926	1.205	-0.339	0.538	0.133	0.101	1.235	0.196	-0.167	-0.21	-0.006	0.354	0.482	0.102	1.224	0.865	-0.203	0.666	2.746	0.11	0.243	0.389	0.196	0.513	0.675	0.064	-0.119	-0.794	0.195	0.619	-0.071	0.103	-0.524	0.552	-0.016
X1432	X52865	0.36	0.634	-0.897	-1.728	0.167	0.871	-0.916	0.199	-0.535	-0.031	0.656	0.197	0.997	0.656	-0.72	-0.296	-0.008	0.431	-0.052	-0.548	0.61	1.096	-1.075	0.208	0.656	0.246	-2.992	0.013	1.541	-0.563	-0.967	1.428	-0.19	0.656	0.096	0.37	0.24	0.193	0.263	0.656	0.656	0.28	-0.403	0.154	0.183	1.751	0.656	2.906	1.379	0.777	0.044	-0.829	0.187	0.656	0.656	-0.369	0.664	0.656	-1.493	-1.648	-0.335	-0.677	0.656	0.208	0.087	-1.628	0.656	-0.479	-1.057	0.615	-0.536	0.501	-0.032	1.06	-0.657	-0.051	0.656	-0.133	-1.768	0.686	-0.715	0.362	0.332	-0.659	0.656	0.22	-0.122	-0.558	0.378	-0.358	0.63	-0.973	0.672	0.374	-0.19	0.055	0.651	2.58	-0.062	1.413	0.067	0.656	0.656	0.656	0.113	-0.695	-0.479	0.32	0.656	0.656	-0.545	0.266	0.656	-0.325	0.094	-0.652	0.204	-0.755	0.451	0.47	0.656	-0.587	1.437	0.656	-0.249	-0.562	1.804	-1.276	-0.853	0.299	0.656	-0.723	0.051	0.491	0.21	-1.001	0.153	-0.358	-0.074	0.057	-0.746	0.103	2.37	-0.315	-0.133	-0.484	0.382	-2.949	1.706	0.217	0.261	-0.918	0.31	-0.55	0.51	-0.411	0.07	0.656	0.459	-0.481	0.121	1.005	0.21	-0.344	0.656	0.656	-0.006	0.287	0.361	0.277	1.25	-0.348	-0.456	-0.415	-0.302	0.302	0.656	-0.377	-1.054	-1.26	0.656	-0.632	0.409	0.173	0.117	-0.329	-2.282	2.468	0.474	-0.734	1.495	-0.897	-0.332	0.229	0.21	0.272	0.656	0.656	-0.155	0.361	-0.297	0.062	-1.318	0.656	0.302	-1.149	-1.924	0.656	0.208	0.656	0.388	0.656	0.845	0.656	0.656	0.446	-0.1	0.406	0.656	-0.04	0.656	-0.826	-0.008	0.508	-0.272	0.057	0.231	0.292	0.214	0.081	0.199	0.002	0.399	0.065	0.656	-0.062	0.387	-0.239	6.62	-1.089	-0.902	-0.93	0.557	-0.015	0.231	0.213	0.399	0.656	0.177	0.656	0.053	0.316	-0.022	0.377	0.283	0.263	0.381	0.207	-0.391	-0.053	0.442	0.136	0.574	0.568	0.656	-0.188	0.215	0.131	-0.002	0.4	0.602	0.334	0.013	0.656	-0.184	0.296	-0.058	0.049	0.187	0.656	0.364	0.656	-0.345	0.445	0.492	0.262	0.518	0.479	0.317	0.207	0.319	0.155	-0.061	0.221	-0.084	0.354	0.656	-0.945	-0.17	-0.921	-0.209	0.104	0.342	-0.539	16.176	21.225	0.656	-0.694	0.092	-0.019	0.433	-0.023	0.26	0.571	0.656	0.418	-0.178	0.656	0.108	0.28	-0.047	0.656	-0.119	0.372	-0.003	0.253	0.389	0.128	0.656	0.238	0.133	-0.229	0.006	0.083	0.353	0.14	0.446	0.014	0.656	0.283	0.138	0.077	0.656	0.265	0.258	0.656	0.578	-0.415	0.461	0.656	0.165	0.223	0.042	0.103	-0.75	-0.041	0.184	0.447	0.312	0.378	0.003	-0.048	0.556	0.656	-0.396	0.337	0.342	-0.093	0.656	0.526	0.656	0.247	-0.174	-0.452	-0.62	0.066	0.063	-0.105	-0.278	0.5	-0.172
X1432	X52892	-0.576	2.439	-0.177	-1.053	-0.719	1.89	0.26	0.004	-0.764	0.17	0.719	0.016	-2.506	0.719	-2.118	0.719	-0.555	0.719	-0.291	-0.776	1.894	-0.81	0.198	0.015	0.719	0.064	0.579	0.184	1.873	-1.495	1.832	5.343	1.235	0.719	-0.313	-0.68	0.181	-0.094	-2.744	-1.132	-0.169	0.19	-0.129	0.398	-0.96	2.093	-0.47	-1.47	2.186	0.641	-0.558	-5.896	-0.703	0.719	0.719	-0.556	-0.472	0.719	-1.976	0.719	0.263	0.115	0.719	0.072	0.468	0.719	0.719	-2.233	0.886	-2.076	-0.128	0.646	-0.238	-1.16	0.551	-1.156	0.719	-1.128	0.719	-0.838	-0.815	-0.382	0.658	-0.446	0.719	0.057	0.719	1.464	1.707	0.435	-0.418	0.09	-1.017	-0.459	-0.436	0.719	-0.492	-1.144	0.719	-0.225	-0.742	0.719	0.535	0.621	0.118	-1.282	-0.719	-0.066	0.719	0.719	-0.474	0.396	0.719	0.719	0.964	-1.721	0.032	0.226	0.355	-0.209	0.719	0.463	-0.04	0.719	0.494	0.719	-0.572	-1.282	-0.459	0.134	0.308	-0.093	-0.175	1.683	-1.334	0.719	-0.12	0.719	-0.753	-0.098	0.719	0.719	-0.281	-0.844	-0.08	-0.21	-0.24	0.719	-1.001	-0.735	0.084	-1.085	-0.513	-0.777	-0.058	-0.856	0.32	-1.497	0.733	0.719	-1.637	-0.435	0.719	1.994	-0.397	-0.459	-1.154	0.431	0.535	-2.257	-0.481	1.008	-0.115	-1.685	0.565	-0.198	-1.065	-0.1	0.719	-0.59	-1.842	0.462	-0.951	0.207	0.265	0.715	-0.209	-1.525	0.605	0.719	-0.286	0.373	-1.248	-0.698	-5.126	1.296	0.719	0.719	-1.36	-0.268	0.719	0.634	-1.386	0.719	0.239	-0.985	-0.188	-0.703	2.523	-0.075	0.435	0.719	-0.461	0.719	0.122	0.719	0.377	-3.301	-0.417	-0.277	0.248	-0.755	-0.417	0.448	0.828	-1.857	0.196	0.719	-0.037	-0.127	0.641	0.382	-0.247	-0.696	0.497	-0.174	-0.175	-0.486	-1.317	-0.379	3.337	-1.094	0.719	0.217	-0.013	-0.044	-0.117	0.719	0.269	-1.342	-0.22	-0.113	-0.258	0.542	0.067	0.086	0.25	0.002	0.062	0.369	0.116	-0.038	0.042	0.719	-0.397	0.204	-0.005	-0.081	0.171	0.719	0.719	0.719	-0.052	-0.063	-0.43	0.719	-0.296	-0.177	-0.008	-0.22	0.303	0.407	-0.654	0.393	0.719	-0.183	0.719	-0.507	0.306	-0.39	-0.039	-0.068	-0.549	-0.076	-0.228	0.719	0.719	-1.106	-0.452	-1.087	-0.134	-0.31	0.719	-0.767	-2.431	-3.2	0.719	-0.379	-0.196	0.071	0.719	-0.138	0.113	0.719	0.719	0.719	-0.586	0.719	-0.139	-0.103	-0.027	0.719	-0.09	-0.394	-0.487	0.028	0.262	0.186	-0.4	-0.008	0.027	-0.475	-0.227	-0.138	-0.005	-0.069	0.347	-0.073	0.719	0.14	0.166	-0.305	0.719	0.006	0.08	0.151	0.719	-0.379	-0.132	0.719	0.073	-0.014	-0.413	0.199	1.997	-0.148	-0.057	0.145	-0.169	-0.117	-0.614	0.719	-0.532	0.315	1.274	0.188	0.129	-0.147	0.719	0.719	0.719	0.055	0.943	2.126	1.026	0.719	0.027	-0.374	0.058	0.719	-0.511
X1432	X52906	0.383	0.287	0.554	1.134	0.361	2.708	0.263	0.097	0.303	0.207	0.468	0.093	9.116	0.044	3.606	0.328	0.212	-0.366	-0.3	-0.127	0.341	-0.384	0.397	0.102	-0.339	0.112	-0.275	-0.107	0.392	-1.155	-0.091	-0.139	0.314	0.667	0.492	-0.016	-0.327	0.2	-0.121	-0.048	-0.421	-0.014	0.609	0.133	-0.476	0.069	-0.259	0.519	0.065	0.436	1.992	-0.92	-2.5	0.123	0.188	-0.044	-0.394	0.008	0.317	0.588	-0.366	-0.726	-0.641	0.084	0.42	0.499	0.567	-1.008	-0.155	4.008	-0.444	0.142	-0.266	1.281	0.2	-0.625	0.451	-0.491	-0.59	-0.211	0.336	-0.388	0.157	-0.981	-0.262	-0.092	0.421	1.66	1.836	0.277	-0.521	2.313	0.802	-1.499	-0.217	-0.056	0.08	2.31	0.417	-0.977	-0.171	-0.096	0.782	0.223	-0.062	-0.556	-0.021	0.218	0.248	-0.762	-1.089	-0.01	0.122	-0.024	0.196	0.37	0.069	-0.548	-0.084	0.311	-0.115	-0.239	0.815	0.355	0.248	-1.611	0.228	-0.769	-0.008	0.033	0.373	1.089	0.08	-0.993	-0.49	0.765	0.461	0.199	-0.012	0.1	0.721	0.788	1.015	-0.957	-0.168	0.435	0.037	-1.096	2.188	-0.51	0.153	0.706	0.65	-0.352	-0.354	0.202	-0.397	0.866	-0.384	-0.598	0.013	-0.364	0.877	-0.32	0.392	0.68	0.646	0.626	0.274	-0.471	-0.439	0.2	-0.03	0.049	0.445	0.699	0.009	0.738	0.663	0.0	0.779	1.043	0.442	-0.205	-0.074	-0.025	-0.535	-0.709	-0.25	0.082	-1.139	-0.143	-0.691	0.296	0.348	-0.032	-0.708	-0.903	-0.088	0.571	-1.528	-0.684	0.451	-0.436	-0.244	0.857	-0.76	0.363	0.337	-0.764	-0.086	1.004	-0.412	-0.242	0.667	0.649	-0.489	-0.16	0.278	0.036	0.66	-0.631	-0.662	0.628	0.574	-0.57	0.225	0.154	-0.099	0.48	1.56	0.665	-2.364	-1.298	-2.687	-0.527	1.251	-0.871	-2.502	-2.299	3.097	-2.051	-0.615	-0.815	-0.075	0.105	-2.382	1.251	0.209	1.251	0.305	-0.053	-0.448	-0.66	-0.47	0.171	0.458	0.022	0.869	-0.742	0.666	0.195	1.251	0.29	1.251	0.545	0.08	-0.127	0.307	0.426	-0.794	-0.592	0.446	-0.033	-0.766	1.251	-0.519	-0.301	0.096	1.251	0.549	-0.829	-0.04	-1.615	1.251	-0.993	1.251	-0.912	1.251	0.756	1.251	-0.284	1.251	0.096	0.214	-1.452	-0.094	4.24	0.684	1.211	1.04	-0.544	1.251	-1.408	-4.906	10.594	1.251	-1.671	0.172	1.424	-0.248	-0.809	0.189	0.251	-1.286	1.251	0.367	-2.049	0.236	-0.231	-0.498	1.251	-0.641	-1.105	0.264	0.27	0.479	-0.132	1.251	0.066	-0.261	-0.851	0.349	-0.229	-0.035	0.137	-0.106	0.183	1.251	-0.113	1.251	-0.821	1.251	-0.003	0.16	-2.918	1.251	-1.192	1.251	1.251	-0.309	0.078	-0.735	0.291	1.31	-0.745	0.119	-0.64	1.251	-1.942	-1.115	1.251	-0.243	0.068	-1.803	-0.209	0.476	-0.646	-2.699	-1.116	1.251	-0.432	-0.747	-1.257	-1.547	1.251	-0.396	0.836	1.443	1.251	1.203
X1432	X52909	-0.079	0.002	0.537	0.489	-0.386	1.783	0.659	0.028	-1.911	-0.083	-0.221	0.063	-0.284	1.745	-0.197	-1.173	0.53	-0.533	0.024	-1.941	-0.082	0.32	-1.935	0.028	-0.432	0.149	-1.667	-0.069	0.776	-1.128	1.476	0.772	-1.088	1.745	-0.188	1.119	-0.207	0.427	-2.87	-0.158	1.745	-0.037	-0.332	0.037	-0.468	0.526	-0.435	3.202	0.911	1.973	-0.349	-0.388	-1.347	-0.383	1.745	1.783	1.271	1.745	-1.388	-1.236	-1.468	-0.641	1.745	0.027	-0.054	-1.91	0.152	-0.942	-1.622	-5.275	-0.053	0.173	-0.181	3.507	-2.18	-0.436	1.745	0.488	-1.4	0.228	-0.737	-0.314	0.456	0.264	-0.84	-0.207	0.911	-0.605	1.052	0.143	0.472	1.928	2.779	0.477	-0.112	-1.049	1.692	-1.157	0.308	0.892	-0.173	-0.322	-0.966	-0.685	0.994	1.992	-1.797	0.14	-1.907	-0.31	-2.439	0.545	1.745	-1.226	0.298	-1.375	0.058	0.421	0.861	0.592	1.745	0.053	-0.697	1.745	0.098	-1.231	0.437	-0.404	-1.196	0.321	0.515	-0.537	0.039	0.56	0.589	-1.062	0.2	0.313	0.338	-0.021	-1.128	0.337	1.452	-1.244	-0.291	0.624	-0.062	-1.408	-2.51	0.271	0.197	-2.721	-0.102	-1.945	-0.075	0.054	-0.687	-1.493	0.944	0.407	0.118	2.38	1.218	0.039	1.745	-0.039	-0.579	0.731	-0.716	0.656	0.504	0.028	-2.464	-1.717	0.084	-0.303	-1.108	-0.513	-0.067	-0.188	0.155	1.321	-0.51	-0.047	0.231	-1.432	-0.04	-1.234	-0.115	1.745	-0.269	-0.05	-0.538	-0.009	0.374	0.559	1.745	1.745	-0.258	0.069	0.446	0.788	-3.489	1.745	0.357	0.067	-0.718	-0.21	1.075	0.179	-0.157	-1.161	1.136	0.941	0.114	-0.211	-0.118	0.798	0.547	-0.695	1.409	-0.073	1.63	0.066	-0.054	-0.059	-0.806	-0.145	0.002	0.2	-0.127	0.304	-0.859	-0.023	-1.246	0.069	1.106	0.03	-1.065	-1.719	0.474	-1.46	-0.617	0.139	0.088	0.081	-0.905	-0.757	0.157	-0.407	0.253	-0.171	0.246	0.064	0.113	-0.034	0.215	0.027	-0.983	-0.117	0.619	0.006	1.745	0.179	0.47	-0.261	0.03	0.041	0.222	1.032	-0.207	-0.093	0.298	0.179	-0.394	0.051	-0.084	0.232	-0.001	1.002	0.394	0.414	-0.024	1.745	-0.679	-0.658	0.762	0.842	0.138	0.421	-0.366	-0.103	-0.36	0.081	0.176	0.769	-0.036	0.418	-0.982	0.304	-0.827	0.194	0.704	-0.241	-2.27	10.367	0.043	-0.574	0.025	-0.667	1.035	-0.482	0.032	0.421	0.691	0.164	0.842	-0.722	0.218	-0.01	-0.32	1.056	-0.408	-0.814	0.731	-0.127	0.634	-0.046	0.005	0.052	-0.001	-0.383	-0.229	-0.04	0.546	-0.18	0.419	-0.337	1.135	-0.219	0.312	0.086	1.008	-0.051	0.007	-0.589	-0.002	-0.207	1.745	0.162	-0.095	0.074	-0.204	0.138	0.084	0.126	0.016	1.292	-1.181	0.041	-0.579	0.564	-0.457	-0.09	-0.003	0.172	-0.002	0.17	0.968	-0.003	1.745	-0.139	-1.048	-1.722	-1.222	-0.478	-0.099	-0.38	-0.34	0.239	-0.036
X1432	X53097	1.058	0.485	1.105	1.677	-0.959	0.61	0.001	0.213	-1.033	0.308	-1.758	0.128	0.734	0.977	3.143	0.219	0.736	0.37	0.488	-1.053	0.967	0.604	-1.91	0.132	-1.193	0.232	0.024	-0.013	0.344	-0.027	-1.276	-0.489	0.82	-0.684	-0.913	1.029	0.655	0.251	-1.838	-1.437	0.362	-0.312	0.864	1.0	-0.021	-0.355	0.62	4.503	0.768	0.692	2.451	-0.362	0.349	-1.223	0.091	-0.469	2.785	-0.176	0.563	0.138	-2.818	0.21	-0.395	0.214	0.977	-0.005	0.977	-2.382	2.757	3.037	1.08	-0.604	0.258	2.129	-0.281	-0.698	-1.272	2.218	-0.701	0.273	-0.225	0.143	0.251	0.526	0.42	-0.244	0.071	1.885	1.189	-1.265	2.456	0.505	-0.409	-2.168	-0.213	0.011	0.757	-1.692	0.977	0.025	0.977	0.156	0.537	-1.046	0.521	1.232	-0.959	0.192	0.977	-0.002	-1.637	-0.474	0.977	0.499	0.359	-4.849	0.005	-1.353	0.564	0.37	-0.06	0.421	-0.057	0.977	0.4	-1.2	2.424	-1.101	-0.493	0.289	0.237	-1.307	0.148	0.749	0.977	-0.187	-0.57	-0.942	0.937	0.297	-0.696	0.977	2.011	0.178	0.043	-0.131	0.1	-0.663	1.927	0.416	0.223	-1.584	0.193	-1.055	0.106	-1.3	-0.391	-0.639	0.557	-0.976	0.339	-0.312	0.977	0.328	0.977	-0.532	0.174	-0.63	-0.078	0.705	-0.102	-0.755	0.501	-0.49	0.974	-1.369	-0.256	0.292	0.357	1.559	-0.809	0.046	0.678	-0.601	-0.128	-0.725	0.281	0.762	-0.354	0.977	1.782	1.002	-0.551	-0.082	-0.051	-0.666	0.977	0.977	0.977	0.182	0.298	0.578	-2.14	0.977	0.963	-0.223	0.046	-0.713	1.053	0.977	0.451	0.977	1.182	0.977	0.977	0.977	0.093	0.977	-0.862	-0.277	0.977	-1.164	0.952	-0.167	0.482	0.241	-5.009	-0.032	0.154	0.338	-0.713	-0.404	0.003	-2.202	0.977	-0.311	0.589	-0.074	5.087	-0.678	1.73	0.525	0.497	-0.543	0.21	0.152	-0.048	0.128	-0.045	0.977	0.062	0.109	0.12	-0.136	0.261	0.169	0.353	0.214	-0.818	0.111	0.285	0.141	0.977	0.462	0.977	-0.509	0.214	0.221	-0.3	0.329	0.897	-0.243	-0.241	0.977	-0.503	0.132	-0.203	-0.133	0.096	0.713	0.501	0.977	-0.272	0.977	0.135	-0.054	0.977	-0.622	0.433	-0.444	0.977	-0.12	-0.385	0.049	0.251	0.513	0.977	-1.622	-0.19	-1.589	-0.316	0.116	0.493	0.052	10.538	13.31	0.977	-1.265	0.113	0.332	0.977	-0.335	0.261	0.546	0.79	0.977	1.07	0.977	0.056	0.261	0.365	0.604	-0.111	-0.427	-0.591	0.253	0.389	-0.003	0.24	0.056	0.299	-0.573	0.06	-0.077	0.015	0.018	0.555	-0.19	0.977	0.037	0.546	0.308	0.977	0.244	0.218	0.977	0.568	-0.094	0.624	0.977	-0.139	0.204	-0.478	0.192	0.024	0.356	0.034	0.977	0.05	0.507	0.179	-3.142	0.137	0.154	0.486	0.357	0.317	-0.322	0.651	0.977	0.977	0.209	0.368	-0.91	-1.158	0.977	0.036	-0.836	0.106	-0.562	0.216
X1432	X53127	-0.741	-0.009	0.278	3.599	0.107	-0.979	-0.783	0.066	0.062	0.325	0.346	0.086	-1.097	-0.218	-1.512	0.737	-0.473	-0.21	-0.023	0.331	0.17	0.064	-0.369	0.145	0.767	0.152	0.526	0.25	0.987	-0.529	-0.018	-0.479	0.527	0.212	0.001	-0.551	-0.149	0.219	-0.837	0.006	-0.346	0.342	1.346	-0.505	-0.067	0.462	-0.64	2.304	0.779	-0.474	1.29	-0.065	0.11	-0.567	0.309	-0.596	0.444	-0.509	-0.186	0.182	0.156	0.564	0.627	0.156	0.767	-0.264	0.99	-1.058	0.847	3.065	-0.458	0.028	0.299	0.23	0.378	-0.609	0.206	0.034	-0.482	0.767	0.343	-1.166	0.263	-0.71	-0.044	0.138	-0.036	0.6	0.488	0.065	-0.255	0.593	1.496	0.742	0.017	-0.417	0.297	2.663	-0.167	-0.752	0.657	-0.665	-0.382	-0.731	0.249	0.431	0.308	0.238	0.451	-0.11	-0.866	0.508	-0.548	-0.543	-0.215	0.321	0.194	0.298	0.591	0.19	0.252	-0.318	0.763	0.974	0.186	-0.669	-0.366	0.55	-0.714	0.185	-3.397	-0.703	-0.002	0.086	0.595	0.135	0.427	-0.177	1.039	0.283	0.262	1.274	0.809	-0.841	-0.597	1.043	-0.233	-1.484	2.741	0.835	0.203	0.465	0.488	-0.685	-0.364	-0.355	0.892	-1.56	-0.174	0.515	0.779	4.112	1.736	0.014	1.063	1.084	0.613	0.295	-0.045	1.411	-0.225	-0.451	-0.31	-0.649	-0.525	-0.613	0.577	0.467	0.993	0.509	0.994	-1.058	0.547	-1.093	-0.293	-0.548	0.42	-1.065	0.736	1.132	1.573	-0.658	0.658	0.475	0.272	-0.8	0.768	-0.559	0.872	0.428	0.638	-0.793	-0.376	-0.531	0.159	0.339	0.416	0.545	0.124	0.555	0.164	1.397	0.465	1.095	0.586	0.81	0.755	0.522	-1.09	-0.04	1.351	-0.382	0.636	0.836	1.585	-0.098	0.31	0.143	0.159	0.158	0.754	0.321	-0.194	-0.485	-8.658	-0.14	1.059	1.083	1.172	0.864	1.654	-0.247	-0.114	0.407	0.161	-0.055	-0.665	0.098	0.161	0.435	0.085	0.243	0.263	0.1	0.162	0.152	0.289	0.11	-0.329	0.748	0.638	0.181	-5.684	0.894	0.571	0.649	0.152	0.176	-0.032	0.315	-0.163	0.422	-0.045	0.857	0.288	1.118	0.153	-0.166	0.081	0.837	0.469	0.944	-0.027	0.606	0.35	-0.493	1.334	-2.304	0.265	0.267	-0.266	0.22	0.841	0.18	0.18	0.089	0.333	-0.313	0.095	-2.467	-0.396	-0.166	-1.81	-0.402	2.043	13.329	0.337	0.015	0.079	-0.094	1.114	-0.476	0.23	1.185	0.679	-0.353	0.228	0.457	-0.016	0.115	-0.001	0.594	0.217	0.016	-0.47	0.179	0.524	0.079	0.075	0.137	0.197	-0.175	-0.385	0.109	0.813	-0.255	0.321	0.003	0.924	0.252	2.107	1.259	0.794	0.046	0.199	-0.872	0.644	0.202	0.055	0.909	0.017	0.158	-0.334	0.231	-0.502	0.134	0.176	-1.805	-0.982	-0.452	0.331	-2.159	-5.862	0.071	0.029	0.346	0.221	0.36	0.378	0.663	1.173	0.13	-0.32	0.508	-0.143	0.083	0.188	0.181	0.345	0.917	0.78
X1432	X53157	-0.94	1.067	1.202	4.132	-1.204	2.605	0.637	0.161	1.366	0.327	1.135	0.184	1.13	1.135	2.399	1.135	0.416	1.135	-0.433	-1.312	0.419	0.538	-1.134	0.079	-1.118	0.158	-0.348	-0.203	1.264	-3.314	1.323	1.308	-0.686	0.002	0.057	0.398	-0.609	-0.303	-1.373	1.135	1.135	0.415	-1.063	0.373	0.922	0.69	1.135	-2.715	1.224	0.754	2.138	-0.705	-1.02	-0.045	1.135	1.29	2.972	1.135	-1.513	1.135	-1.294	1.135	1.135	0.064	0.346	-1.519	1.135	-1.771	-0.238	3.211	-1.291	0.411	-1.133	2.305	-1.493	0.839	1.135	0.447	-1.625	1.82	1.135	0.219	0.316	-0.334	-0.852	0.338	1.135	3.199	-1.612	1.541	1.678	1.965	2.448	-1.115	0.575	-0.544	-0.788	2.636	-0.297	-2.342	1.135	-1.671	1.135	1.135	0.724	2.567	-1.204	-0.206	-1.797	1.135	-3.618	0.797	1.135	-1.98	-0.731	-2.607	0.136	0.629	0.611	0.347	1.135	1.135	1.558	1.135	-0.11	-0.019	0.782	1.135	-1.064	0.27	-0.769	-1.602	-0.235	-2.229	-1.432	-0.517	0.676	-1.65	1.861	0.296	-0.717	1.135	0.673	-1.086	-0.968	1.135	-0.477	-2.615	2.215	-0.042	0.19	-1.915	-1.177	-1.315	-0.62	1.135	1.196	-2.912	0.058	-0.041	1.135	2.036	1.135	-0.962	1.135	1.135	-0.364	0.562	-0.424	1.135	-1.133	0.532	-1.567	-1.506	0.177	-0.081	-0.302	-0.181	1.135	1.866	1.135	-1.451	0.753	-0.79	0.388	-0.934	-2.158	-2.835	0.354	0.118	-1.273	-1.882	0.281	0.531	0.182	-0.866	1.135	1.135	1.135	0.468	0.169	-1.015	-2.536	1.135	0.496	1.135	1.135	-0.376	0.88	1.135	0.32	1.135	0.835	0.067	-0.332	1.135	-0.521	1.135	1.135	-0.409	1.135	-0.41	0.925	0.748	0.832	-1.668	-0.413	-0.462	0.187	0.339	0.284	-0.221	-0.206	-1.311	-0.673	-0.45	0.531	0.36	-0.742	0.041	1.855	-0.249	0.071	0.18	0.196	0.166	-0.324	0.065	0.092	-0.267	0.352	0.143	0.183	0.274	0.223	0.19	0.252	0.184	-0.441	0.031	0.634	0.173	0.105	0.649	0.068	0.262	0.164	0.196	0.036	0.107	0.036	0.187	0.138	0.454	0.191	-0.406	-0.073	0.018	0.185	0.435	0.532	0.483	-0.384	-0.015	0.038	0.043	1.135	-0.056	0.29	-0.606	-0.348	0.143	0.42	0.203	0.336	0.217	0.196	0.138	0.403	-0.176	-0.18	-0.17	-0.058	0.041	2.802	12.802	1.135	-0.015	0.077	0.355	1.135	0.0	0.236	0.218	0.642	-0.338	0.849	0.011	0.164	0.271	0.225	0.138	0.078	-0.091	0.042	0.169	0.319	0.16	0.368	0.191	-0.201	0.152	-0.142	0.069	0.022	-0.021	0.009	0.002	0.289	0.221	0.523	0.37	1.135	0.168	0.149	-0.14	1.135	-0.203	-0.495	0.655	0.001	0.192	0.013	0.272	0.001	0.104	0.189	0.052	0.12	-1.005	0.177	-0.176	-0.723	-0.364	0.037	0.217	-0.107	0.342	0.288	0.223	0.439	0.115	-0.658	0.836	-0.662	-0.159	0.203	0.017	0.457	1.135	0.068
X1432	X53266	-1.024	0.0	-0.872	0.727	-0.181	0.032	0.091	0.061	0.826	0.343	0.834	0.088	-0.144	-1.138	3.211	0.977	0.261	0.105	0.067	0.366	-1.044	-0.636	-0.057	0.063	0.718	0.082	1.576	0.07	1.522	0.026	-0.161	-2.107	0.741	1.576	0.611	0.417	-0.914	0.026	0.69	1.576	0.182	-0.234	0.914	0.232	-0.059	-1.593	0.044	-2.56	-3.293	-0.276	-2.145	0.019	1.576	-0.35	0.622	0.238	1.048	-0.906	1.576	-0.055	-1.07	-0.935	0.781	-0.043	1.576	-0.06	-0.5	-1.227	1.011	-4.998	0.981	0.062	0.18	2.933	0.114	3.27	0.752	-0.156	-0.009	-0.199	-1.096	-1.281	0.272	-0.938	0.581	-0.044	0.133	2.322	-1.46	1.816	1.437	-0.002	0.646	0.481	-0.163	-0.954	0.086	-1.742	1.576	-3.053	-0.504	-1.257	-0.443	0.596	-0.449	2.601	-0.835	0.098	-0.331	0.622	0.242	-0.109	-0.229	-0.462	-1.073	1.039	0.056	0.984	0.778	-0.163	-0.719	-0.698	0.507	0.526	0.914	-0.025	-1.499	-1.491	-0.025	0.062	0.462	3.395	0.176	-0.816	0.621	-1.019	1.322	-1.138	0.583	0.09	-0.444	1.576	0.199	-1.875	-1.183	0.05	-0.74	-0.835	-2.347	1.017	0.007	1.58	-0.147	1.878	-0.541	-0.576	0.254	-0.508	-1.659	1.049	1.576	-0.692	1.576	0.34	1.576	0.339	-0.216	0.328	0.433	1.284	-1.587	0.362	1.138	0.894	1.313	1.576	0.452	0.95	0.611	2.085	0.154	-0.129	0.99	-1.149	-1.538	-0.213	-0.699	-0.788	0.156	0.129	-1.763	-0.157	0.289	0.213	0.687	0.76	0.8	0.457	-1.432	-0.355	1.576	-1.438	0.065	0.692	-0.181	1.576	0.145	0.24	-0.154	-1.995	0.05	0.24	-0.714	1.111	-0.391	0.59	0.16	-0.98	0.592	0.607	1.576	1.131	-1.191	-0.03	0.889	-0.195	1.576	-0.542	0.05	0.322	0.779	0.34	-0.804	-0.995	-0.135	0.544	0.213	1.005	-3.11	3.756	-0.467	2.542	-2.04	-0.084	0.094	0.04	-0.019	-0.45	-0.039	-0.084	-0.175	0.01	0.467	-0.488	0.061	-0.045	0.331	0.052	0.719	0.071	0.115	0.073	0.007	0.547	0.818	0.491	0.056	-0.06	0.935	0.635	0.796	-0.063	0.266	1.161	0.614	-1.118	0.284	-0.195	0.061	0.021	-0.015	0.007	0.275	-0.829	-0.082	0.935	1.098	-0.06	-0.907	-0.316	-1.408	0.391	-0.208	0.088	0.346	0.676	-2.962	-0.691	0.393	0.237	-0.117	0.058	-0.826	0.281	-5.907	-7.932	-0.043	3.518	0.0	0.504	-0.306	-0.751	-0.038	0.047	-0.043	-0.191	1.476	1.065	0.136	-0.071	-0.052	0.964	0.435	0.556	-0.481	0.135	0.158	0.146	-0.438	0.073	-0.051	0.054	-0.15	0.045	1.132	0.046	0.333	0.138	1.576	0.188	0.971	-0.613	0.335	-0.002	0.116	0.438	-0.123	0.351	-2.11	-1.064	0.464	0.069	0.576	0.082	0.602	-0.175	0.015	0.088	0.024	-0.707	2.083	-0.066	0.082	0.609	1.008	0.405	-0.126	-0.042	0.085	-0.131	-1.317	0.028	0.166	1.003	-0.621	0.275	0.055	-0.436	0.229	0.195	-0.8
X1432	X53267	-0.466	-0.468	-0.157	-1.649	-0.845	1.054	-0.683	0.096	-0.153	0.005	0.236	0.084	-3.279	-0.904	1.32	0.44	0.079	0.676	-0.145	-0.705	-0.317	0.554	1.66	0.048	0.393	0.136	1.012	0.196	0.375	-0.581	0.221	-0.423	0.109	0.082	0.733	-0.544	-0.504	0.171	-0.473	0.913	-0.16	0.044	0.074	-0.602	-0.24	1.384	0.848	1.218	0.159	0.07	-0.07	0.605	0.808	-0.49	0.222	-0.116	0.698	-0.511	-0.93	-1.294	-0.435	0.599	0.278	0.088	1.251	0.124	0.535	-0.363	0.875	-2.359	-0.639	0.344	-0.841	1.821	0.249	1.134	1.055	-1.318	-0.186	-0.123	-0.251	-1.111	0.122	-0.311	0.188	0.281	0.059	-0.255	1.205	1.107	-0.643	-0.589	1.128	0.963	-0.275	-0.387	0.512	-2.004	2.083	9.721	-0.056	-2.859	0.341	0.994	0.359	1.211	0.501	0.09	0.633	0.731	0.307	-0.439	-2.128	-0.056	-0.233	0.383	0.148	-0.204	0.693	0.157	-0.738	0.541	-0.102	0.47	0.169	1.291	-1.13	0.735	-0.235	0.167	0.742	1.145	0.142	0.279	0.376	-0.632	0.094	-0.507	0.497	0.117	-0.337	1.036	1.268	-1.648	-0.656	0.883	-0.221	-2.399	1.688	1.275	0.156	-1.044	-0.44	0.176	-0.69	0.898	-0.099	0.311	-0.739	1.441	0.075	4.869	1.813	-0.686	0.647	0.666	-0.474	-0.259	-0.011	0.923	0.114	-0.769	0.331	-0.912	-0.362	1.408	-0.573	-0.77	1.496	-1.675	0.998	-1.058	-0.92	0.171	-0.237	-0.848	0.227	-1.419	0.679	-1.133	0.364	-1.492	-0.604	0.305	0.697	-0.05	1.008	0.951	-2.163	0.213	1.102	0.731	-2.595	0.232	-0.361	0.84	0.498	1.083	-0.04	0.208	-0.343	0.644	-0.301	1.412	0.272	-0.004	-0.524	-0.195	0.184	0.069	1.92	0.225	-0.021	0.886	0.053	-0.103	-0.074	-2.142	0.056	-0.13	1.28	0.154	-1.616	-0.28	-0.523	-0.006	1.107	0.64	0.121	2.068	1.153	0.57	-0.318	0.738	0.051	0.111	-2.734	-1.753	0.208	0.924	0.07	-0.316	0.447	-0.762	0.062	-0.459	-0.006	0.097	-0.787	0.048	0.03	0.195	0.439	-0.765	1.024	0.746	0.058	0.107	0.85	0.054	1.155	0.823	-0.021	0.811	0.293	0.252	-0.312	-0.087	0.088	0.976	0.194	0.699	-0.223	0.429	0.401	0.148	1.082	-0.166	-0.929	-0.468	-1.333	0.327	-0.335	0.073	0.599	0.686	0.424	-0.917	-0.719	0.624	-1.081	-0.182	0.687	-1.075	4.01	-4.175	0.1	1.145	0.309	0.264	0.936	-0.56	0.051	0.666	0.276	-0.678	0.739	-0.351	0.145	0.144	0.435	0.67	-0.272	-0.061	0.09	0.208	0.481	0.09	0.408	0.104	0.309	0.382	-0.001	0.083	-0.572	-0.245	0.664	-0.012	1.032	-0.226	1.119	-0.58	-0.144	0.12	0.133	0.178	-0.086	0.397	-0.191	0.131	0.344	0.108	-0.761	0.282	0.275	0.142	0.077	0.421	-0.478	-1.283	1.776	-1.689	0.052	0.069	-0.555	0.265	-0.626	-0.172	0.613	0.189	1.282	0.097	-0.581	0.442	-0.999	-0.543	-0.267	-0.007	-0.143	-0.299	2.155
X1432	X54703	-0.762	0.671	-0.465	3.846	0.714	0.103	0.64	0.142	1.261	0.329	-0.384	0.147	-3.685	-0.031	-2.44	0.556	0.449	-0.524	0.317	-0.37	0.173	-0.018	-0.037	0.131	-0.542	0.163	0.17	0.28	0.891	-1.162	-0.403	1.053	1.011	0.139	0.215	0.463	0.468	0.398	-2.873	-0.48	-0.436	0.255	0.298	0.626	1.789	0.308	1.624	5.335	0.683	1.036	-0.576	0.162	0.518	0.679	-0.108	-1.023	4.18	-1.538	-0.24	-0.34	-1.486	-0.494	-0.423	0.043	0.27	-0.324	1.066	-1.243	-0.368	-5.993	1.041	0.058	-0.452	2.009	0.506	1.469	0.482	1.542	-0.192	0.333	-0.649	-0.258	0.149	1.334	-0.236	-0.091	-1.006	0.687	-0.314	1.926	2.13	-1.534	1.432	0.028	0.088	-0.823	0.538	-0.563	-0.625	-1.166	-0.819	-0.23	-0.96	-0.42	0.593	-0.941	-0.097	0.088	-1.2	-1.421	-1.111	-0.315	0.099	-1.234	-0.363	-1.249	0.177	1.403	0.32	0.521	-0.559	0.049	1.392	1.354	0.762	1.244	0.902	-1.494	-0.5	0.115	1.088	0.375	0.061	-0.631	3.013	-0.379	1.058	-1.054	1.48	0.264	-1.68	0.266	1.729	-2.475	-2.579	0.523	-0.014	-0.214	-3.599	1.848	0.164	-0.414	0.207	1.415	-0.163	0.878	-0.459	-0.64	-0.211	0.891	1.663	-0.083	1.646	0.047	0.921	1.341	-0.726	-0.515	-0.401	0.97	0.381	0.018	-0.6	-0.94	-0.772	0.961	0.327	0.827	0.523	2.363	-0.158	-0.62	0.448	-0.364	1.159	0.287	-0.572	-0.867	-0.361	0.57	1.364	-1.586	1.1	0.117	0.519	-1.025	0.846	3.013	0.508	-0.676	0.909	1.0	0.322	-0.092	-0.052	0.18	0.438	1.017	1.443	1.516	-0.197	0.966	-0.121	0.99	0.832	0.525	-1.122	0.502	1.039	0.336	2.099	0.531	-0.094	0.574	0.059	-1.201	-1.105	-0.617	0.161	0.12	-0.613	0.173	-1.44	-1.513	0.916	0.071	1.021	0.461	-1.258	2.296	1.912	0.737	-0.094	0.34	0.095	0.136	0.386	-1.17	0.215	-0.429	0.365	0.136	0.102	0.246	0.145	0.154	0.255	0.132	-0.267	-0.338	0.51	0.044	0.776	0.688	0.776	-0.154	0.136	0.075	0.435	0.767	1.043	0.616	0.408	-0.214	-0.136	-1.662	0.151	0.063	0.141	0.464	-0.02	0.939	-0.15	0.865	-0.221	0.295	1.213	-0.025	0.428	-0.064	-0.227	0.241	0.744	0.136	0.456	0.258	0.464	-0.005	-0.415	0.326	0.08	0.273	0.267	1.014	-4.094	-1.679	-0.179	0.021	0.11	-0.4	0.682	0.082	0.172	0.858	0.884	-0.459	0.738	0.66	0.236	-0.436	0.41	0.169	0.5	-0.535	-0.157	0.272	0.147	0.14	-0.558	0.143	-2.236	0.417	-0.009	0.188	0.632	-0.081	0.284	0.239	0.813	0.264	1.173	-0.128	0.517	0.125	0.075	0.591	0.757	1.087	-1.679	1.002	0.264	0.141	0.45	0.248	0.564	0.597	0.094	0.58	-1.408	-0.227	0.877	-0.854	-0.238	-0.171	1.369	0.229	0.161	0.187	-0.544	0.653	-0.216	0.136	0.104	1.608	0.105	-0.624	0.378	-0.362	0.667	0.53	0.094
X1432	X54837	-0.69	0.972	-1.001	0.471	0.857	-0.101	-0.686	0.047	0.271	0.333	0.366	0.074	-0.28	-0.134	2.031	0.975	-0.486	0.349	0.141	0.746	0.361	1.222	-0.174	0.07	0.875	0.038	0.816	-0.647	-0.651	-0.518	0.87	-0.318	-0.166	-0.701	0.059	-0.382	-0.249	-0.135	-0.699	-1.554	0.092	0.381	0.492	0.044	-0.389	-0.382	1.372	-0.554	-1.257	1.286	1.196	-0.008	-2.085	1.372	1.372	0.337	-0.201	1.372	-1.879	-0.465	-1.015	0.605	-0.203	0.075	-0.55	-0.409	1.025	0.51	-0.708	1.226	0.643	-0.449	-0.762	1.645	-1.78	1.285	-0.008	-0.562	0.342	1.339	-0.515	-1.108	0.057	-0.314	-2.465	0.103	-0.615	-0.586	-0.153	-1.018	0.192	1.341	-1.036	0.447	0.105	0.579	0.122	2.217	-0.296	1.379	0.397	0.875	-1.038	0.836	0.323	0.34	0.071	0.181	-0.771	0.413	-1.314	-0.111	0.242	-2.467	1.292	0.461	0.088	1.539	0.689	-0.235	0.275	0.684	-0.895	1.372	1.372	-0.124	-0.475	-1.07	-0.033	0.264	1.372	-0.055	0.165	2.853	0.653	0.265	0.22	0.36	-0.614	0.365	-0.434	-0.441	0.601	-3.725	-1.225	-1.532	0.089	-2.646	-0.09	0.59	0.067	-2.238	-0.723	0.648	-0.797	1.372	1.144	-0.852	-0.927	0.207	1.372	-2.116	1.372	1.474	0.15	-0.369	-0.574	0.652	0.64	-1.819	-0.092	-1.195	0.894	-1.585	1.223	0.058	-0.163	-0.298	1.372	-2.805	0.362	-0.923	0.003	-0.089	0.662	-1.157	0.108	-2.528	-0.146	0.533	0.193	-2.203	-2.404	0.588	0.21	-1.079	-0.061	0.549	-1.993	-0.365	1.372	-0.516	-0.918	1.372	0.408	0.724	-0.016	0.985	-0.741	-0.733	-0.115	0.027	1.122	0.946	0.373	1.109	-0.683	0.791	0.75	0.18	0.807	-0.701	0.362	0.493	0.288	0.048	0.85	-1.12	0.056	0.163	-0.585	0.482	0.282	1.117	0.986	0.221	1.266	0.434	0.109	3.173	-0.496	3.215	0.529	0.554	-0.102	0.008	0.501	0.428	0.056	-2.886	-0.265	0.227	-0.223	-0.614	-0.005	0.125	-0.208	0.086	-0.903	-0.698	-0.038	-0.099	1.12	-0.335	-1.249	0.293	0.054	0.13	-0.226	0.347	1.104	0.746	-0.067	0.984	0.113	0.137	0.282	-0.116	0.035	-0.554	0.538	-0.296	-0.936	0.784	-2.018	0.084	-0.82	0.451	0.105	0.447	0.955	-0.054	-0.51	0.139	-0.234	0.978	0.332	-0.028	-0.578	3.217	-0.697	0.096	-2.61	1.851	-4.081	10.688	0.744	2.258	0.387	0.624	0.476	-0.462	0.064	-1.483	-1.449	0.728	0.717	1.277	0.276	-0.062	-0.567	0.556	-0.471	-2.327	1.127	0.2	0.099	-0.073	0.468	0.046	0.293	0.264	-0.038	0.163	0.706	0.04	0.515	0.286	0.723	0.247	-0.873	0.439	0.13	0.16	0.108	0.57	0.751	1.537	0.798	1.181	0.217	0.101	0.726	0.086	-0.869	-0.119	0.116	0.791	0.453	0.106	1.112	-0.366	-0.032	0.517	1.365	0.285	0.372	0.85	-0.26	0.797	0.208	0.122	-0.662	-0.744	-0.893	-1.332	0.01	0.902	0.029	0.697	1.078
X1432	X54840	-1.351	-0.115	-0.236	1.366	-0.58	0.625	1.126	-0.012	1.234	0.199	-0.359	0.088	-0.032	-1.465	-0.446	-0.29	0.961	-0.522	-0.686	0.296	0.363	0.547	-1.895	0.039	-0.02	0.123	-0.243	-0.13	1.807	-0.381	0.274	2.367	0.6	0.12	0.122	0.891	0.078	0.396	-0.946	-1.17	-0.368	-0.207	0.372	0.031	1.734	-0.11	1.57	1.433	-1.061	1.079	-0.634	0.236	-0.59	1.57	0.43	0.827	-3.333	1.57	-1.219	-0.523	-0.863	0.318	-1.056	0.067	-0.532	-0.473	1.57	-0.333	1.882	-5.043	1.021	-1.161	0.571	0.288	1.329	0.111	-0.426	1.052	-0.861	1.684	1.57	0.686	0.387	-0.044	-1.049	-0.013	-1.522	-0.039	1.449	1.016	0.671	1.734	-1.184	0.043	0.291	-0.624	1.068	1.371	-0.347	1.886	-0.779	-1.07	-0.204	0.026	0.612	1.873	0.713	0.133	1.57	1.57	1.57	-0.642	-1.702	-1.652	0.077	-1.496	0.142	-2.246	0.774	0.057	-0.057	1.57	0.146	1.57	0.418	-1.095	1.45	-0.257	0.067	0.282	1.57	0.823	-0.42	1.683	-0.461	-1.142	-1.109	-0.491	0.8	0.052	-0.867	1.57	-0.458	-1.55	-0.509	1.57	-0.745	-3.387	-2.362	-0.236	0.108	0.158	0.418	-1.826	-0.935	0.012	0.532	1.026	0.377	-0.977	-0.069	-0.182	0.575	-1.378	1.57	1.57	-0.651	-0.092	-0.675	1.57	-0.24	0.506	-0.032	-1.585	-0.081	1.57	0.509	0.836	-0.398	1.76	1.57	-1.647	0.464	-0.126	0.595	-0.237	-0.694	-3.648	0.527	-0.431	0.134	0.77	0.816	0.204	-0.004	-0.022	-0.284	-0.878	-0.396	-0.253	0.629	0.654	1.639	1.57	0.063	-0.177	-0.361	-0.807	-0.135	-0.425	0.056	0.194	-0.168	1.57	0.207	-0.032	-0.804	1.57	1.57	-0.655	1.57	-0.94	-1.352	0.978	0.372	-0.432	-0.591	-0.19	0.117	0.254	0.096	-0.364	-3.366	-0.446	-0.672	-0.197	1.57	-0.044	0.154	0.171	3.17	1.147	0.566	0.367	0.082	-0.581	-1.526	0.191	0.096	-0.554	0.285	0.187	0.33	0.754	0.128	-0.16	0.154	0.06	-0.465	0.231	0.808	0.084	0.806	0.256	-0.054	-0.052	0.057	0.088	0.165	-0.166	-0.013	-0.073	0.052	0.938	0.052	0.645	-0.014	-0.04	0.071	1.236	0.221	0.153	-0.023	1.072	0.416	-0.591	-0.001	0.038	-0.226	-0.916	0.039	0.314	0.635	0.12	0.375	-0.316	1.57	0.538	0.667	-0.346	0.053	-0.251	1.57	-0.532	-4.031	-1.105	-0.116	1.509	-0.011	0.275	1.57	0.307	0.038	0.391	1.57	-0.423	-0.229	-0.375	-0.338	0.128	-0.098	-0.379	0.203	-0.851	-0.035	0.035	0.567	-0.049	0.104	0.087	0.282	0.651	-0.051	-0.334	0.334	-0.178	-0.098	-0.254	-0.404	-0.068	-0.247	-0.042	0.417	-0.045	0.105	-0.339	0.334	0.344	0.618	0.679	0.23	0.015	-0.499	0.105	-0.267	-0.156	-0.043	0.461	-0.191	-1.495	0.878	-1.245	-0.951	-0.194	-0.126	0.047	-0.058	0.093	0.435	-0.113	1.57	0.034	-0.474	1.337	-0.365	-0.705	-0.072	-1.507	0.469	1.57	0.22
X1432	X54841	-0.361	0.046	-0.415	-0.727	0.009	1.123	-0.143	-0.02	0.146	0.084	-0.955	0.015	-2.9	0.78	-3.333	1.0	-0.227	-0.042	-0.009	-0.891	-1.082	-0.983	-0.281	-0.036	0.753	-0.01	-0.227	-0.132	1.253	1.045	-0.534	1.47	0.612	0.237	-0.286	0.627	0.285	0.29	-0.231	-0.283	0.051	-0.015	0.272	1.192	1.521	0.69	2.155	-0.052	2.33	1.057	-0.912	-1.475	-1.181	-2.042	-1.094	1.121	1.279	-0.244	-0.668	0.111	-1.926	-0.971	-0.979	-0.022	-0.104	0.015	0.93	0.113	-0.537	-0.993	-0.168	-0.402	0.279	1.806	0.984	-0.469	0.036	0.736	0.081	-0.23	0.444	-0.167	-0.079	0.913	-0.409	-0.481	0.701	0.161	-0.636	1.956	-0.688	-2.593	-0.066	0.366	-0.444	-1.003	0.181	-2.396	0.395	-3.227	-0.106	-0.15	0.139	-0.188	-0.604	0.539	0.621	-0.074	-0.811	-0.404	0.995	-0.779	0.155	-0.036	0.023	0.922	-0.023	0.216	0.541	0.278	-1.134	1.117	-1.036	1.653	0.639	0.349	-0.539	-0.274	-0.113	0.093	1.228	0.875	-0.223	-1.241	1.052	-0.098	0.575	0.467	-0.41	-0.016	-0.221	0.349	1.583	-1.577	0.282	0.137	0.057	-0.268	-0.134	2.04	-0.01	-0.115	0.191	-0.591	-0.183	0.164	-1.935	0.317	-0.817	-1.22	1.066	-1.211	1.496	-0.198	1.123	1.081	-0.603	-0.657	-0.17	-0.017	0.336	0.582	-0.941	-0.347	0.296	0.791	-0.224	1.134	0.989	2.085	-0.41	0.156	0.664	-0.232	0.009	-0.649	-0.061	0.812	-0.708	0.818	-1.983	-1.452	-0.004	0.507	0.725	-0.345	1.189	1.159	-0.59	-0.202	-0.587	-0.129	-2.359	0.582	-0.439	0.757	0.09	0.52	-1.179	0.49	-0.014	0.901	-0.415	0.088	0.085	0.996	-0.869	1.889	0.359	-0.08	0.959	0.714	-0.322	0.574	0.395	0.608	-0.183	-0.395	0.003	0.662	0.176	-0.219	-2.531	-1.052	1.28	0.648	0.39	-0.21	-0.371	2.629	-0.033	-0.2	0.545	1.19	0.096	0.023	-1.191	-0.54	0.146	-1.502	0.143	0.244	0.015	0.25	-0.042	-0.052	-0.021	-0.027	0.289	-1.718	0.157	-0.148	-0.049	-0.425	1.481	0.187	-0.03	-0.106	0.86	0.58	-0.223	0.518	0.043	0.323	0.427	-2.484	-0.42	0.042	-0.029	0.646	-0.61	1.044	-0.207	0.059	-2.059	-1.198	1.088	0.419	-1.035	-1.011	-1.427	0.89	-0.45	-0.012	0.422	0.711	-0.238	0.057	-0.407	0.681	-0.327	0.406	0.097	1.824	-4.154	-7.549	-0.931	-1.23	0.039	-0.031	0.17	-0.327	0.028	0.81	-0.09	-1.761	2.011	-1.72	0.104	0.391	1.206	-0.563	-0.014	-0.181	-0.183	0.316	-0.038	0.099	0.016	-0.019	0.061	1.17	0.1	0.058	0.348	-0.062	0.229	-0.019	-0.128	-0.063	-0.87	-1.904	-1.88	0.183	0.004	1.608	-1.554	1.55	-2.253	-1.98	0.051	-0.017	0.371	0.251	1.627	0.137	-0.002	0.858	-0.287	-0.688	0.181	-1.128	1.915	-0.783	5.886	0.022	0.259	-0.929	-1.12	-0.08	-0.392	0.018	-0.32	1.584	0.749	-0.763	0.377	0.007	-0.346	-0.258	0.031
X1432	X54877	-0.71	0.183	2.706	3.613	0.139	-1.909	-1.338	-0.003	-0.857	0.086	-0.025	0.052	-3.353	0.167	0.171	0.661	-0.457	0.668	-0.018	-0.893	1.905	0.284	-1.125	0.007	0.302	-0.136	-0.105	0.3	-1.457	0.164	0.371	0.46	0.088	1.088	0.607	0.016	-0.119	0.061	0.814	-0.015	0.315	-0.054	0.779	1.551	-0.239	-0.517	0.736	-0.104	-2.627	-0.505	3.857	0.053	0.174	0.014	0.952	-1.63	-1.33	1.702	0.532	0.766	-0.059	0.047	1.702	0.045	-0.035	-1.051	1.258	-1.083	-1.451	6.588	-1.514	-0.074	2.013	0.189	1.019	0.515	0.829	-0.272	0.167	-1.498	-0.295	-0.887	-0.259	-0.757	0.194	0.499	-0.154	-2.504	-0.741	-0.934	0.658	-0.959	-0.146	1.259	-0.12	-0.588	0.927	-2.23	0.585	2.258	0.484	-0.458	0.597	0.376	-0.427	-1.229	-0.676	-0.173	1.174	0.641	-0.38	-0.577	-0.126	0.795	-0.166	-2.048	-0.071	0.166	0.451	0.075	1.079	-0.685	-0.946	-0.367	0.17	-1.208	-0.466	-1.175	0.513	0.157	-2.043	-0.365	0.21	-1.331	0.748	0.257	-0.658	-0.269	-0.277	-0.273	0.983	1.608	0.327	-2.4	0.755	0.953	0.078	-1.172	4.264	-0.106	0.05	-1.842	0.188	-0.826	-0.482	0.445	-0.175	-0.117	-0.663	1.194	-0.017	0.801	0.84	0.501	0.104	-0.425	0.958	0.207	0.111	0.296	-0.169	-0.96	-1.198	0.345	-0.037	-0.898	0.29	-0.926	0.693	-1.921	0.653	0.306	0.695	-0.33	-0.26	-0.233	-0.357	-2.242	0.393	-2.043	1.6	-0.133	-2.167	0.459	-0.061	0.101	0.389	-1.028	-0.702	-0.123	-0.827	0.703	0.882	0.045	-0.127	-0.154	0.863	-0.445	0.761	-1.369	-0.239	-0.39	-0.069	1.251	-0.244	-0.227	-0.28	0.184	0.287	-0.025	1.507	1.106	3.865	-0.054	-0.183	-0.27	-0.476	0.68	-0.039	0.242	-0.551	0.163	-1.074	-1.89	-0.438	0.017	1.158	0.821	4.262	-0.752	-0.888	-0.28	0.165	-0.34	0.084	0.065	0.317	0.396	-0.061	-0.532	-0.161	-0.339	0.516	-0.325	-0.107	-0.072	-0.296	0.011	0.151	-0.684	0.124	0.114	1.113	-0.244	0.303	-0.511	0.042	0.151	0.205	-0.644	0.974	0.848	0.451	0.465	0.068	-0.052	-0.127	-0.048	0.006	-0.068	0.219	1.057	-0.161	0.456	-0.789	-0.01	0.966	-0.245	-0.356	-0.262	-0.137	0.03	0.787	-0.008	0.224	0.87	0.663	-0.344	-0.126	0.247	-0.942	-0.378	-0.386	0.108	7.086	8.942	1.004	0.458	0.342	0.761	0.961	0.196	0.167	0.325	0.57	-2.539	0.633	0.469	0.144	-0.181	-0.107	-0.721	0.06	-1.129	-0.094	0.104	0.559	0.069	0.373	0.066	0.29	-0.332	-0.26	0.054	-0.114	-0.06	0.056	-0.107	0.227	0.048	1.215	-0.664	-1.513	0.002	-0.043	0.213	0.343	0.339	0.163	0.64	-0.179	-0.005	-0.534	0.051	-1.084	-0.579	0.008	-1.482	-1.263	0.741	-0.18	-6.059	0.99	-0.787	0.615	0.251	-0.61	0.39	0.997	0.699	-0.104	-0.114	0.105	0.362	-1.59	-0.187	0.302	-0.63	0.45	-0.428	-1.122
X17945	X45095	0.206	0.052	0.208	0.793	0.233	0.376	0.411	0.201	-0.202	0.85	0.218	0.217	-0.113	-0.192	0.04	0.722	0.168	0.407	0.247	0.536	0.98	0.217	0.268	-0.055	0.766	-0.124	0.185	-0.032	0.176	0.454	0.064	0.036	2.237	0.114	0.224	-0.075	-0.003	0.321	0.787	-0.23	0.697	0.125	0.75	0.232	0.791	-1.154	0.111	0.448	-0.521	0.263	0.19	0.284	-0.48	4.061	0.177	0.07	3.203	0.202	-0.272	0.154	-0.518	-0.075	0.938	0.023	1.266	-0.601	-0.037	1.06	-1.011	2.336	0.943	-0.371	0.204	-0.936	0.041	0.203	-0.28	0.525	0.36	0.19	0.227	0.554	0.241	0.264	0.468	0.151	0.341	0.566	0.301	0.809	0.278	0.154	0.287	-0.175	0.04	-0.089	0.135	-0.104	0.201	0.22	0.136	-0.443	0.391	-0.513	-0.045	0.239	0.049	0.229	0.182	-0.312	0.44	0.212	0.106	0.774	0.271	-0.016	0.076	0.214	0.442	0.858	0.188	0.806	1.002	-0.169	0.12	0.206	0.131	0.452	0.167	0.338	0.136	0.318	0.08	0.493	-0.029	0.365	0.314	-0.082	-1.009	0.292	-0.606	0.115	1.129	-2.076	1.049	-0.766	0.405	0.285	0.437	0.05	-1.762	0.272	-0.311	-0.738	0.234	0.2	0.003	0.742	0.223	0.279	0.284	1.304	1.416	0.469	0.478	0.02	-0.791	-0.599	0.214	0.043	0.01	0.581	-0.36	0.595	0.382	-0.449	0.312	0.201	0.311	0.125	-0.395	0.236	0.26	0.686	0.226	1.124	0.132	-0.16	0.215	0.065	0.217	0.094	1.064	-0.127	0.318	1.168	-3.209	-2.1	0.194	0.204	0.69	-0.346	0.179	0.126	0.235	-0.152	0.16	0.055	0.356	0.192	0.298	0.472	0.054	-0.821	-0.551	0.791	0.961	0.235	0.233	0.105	1.472	0.224	-0.46	-0.04	1.492	0.383	-1.188	0.039	0.229	-0.678	0.253	0.122	2.331	0.32	-1.334	0.183	0.483	-0.002	2.057	0.848	-3.216	0.081	-0.365	0.117	-1.236	0.986	-0.431	1.661	0.095	-1.288	0.042	0.173	0.189	0.245	0.177	-0.263	1.523	1.218	-0.617	0.205	0.547	-1.824	0.181	2.403	0.322	0.543	0.431	0.603	0.227	0.609	0.19	0.311	2.184	0.118	-0.706	0.108	0.076	0.195	-0.601	0.053	-3.634	0.529	0.424	-0.673	0.53	-0.298	1.492	0.83	0.128	0.409	1.198	-2.611	0.802	-0.374	0.251	-0.806	5.64	0.084	-1.23	0.291	-3.985	-2.345	-1.619	0.172	1.018	0.838	2.044	-2.853	0.209	-1.137	1.748	0.572	1.096	3.848	0.445	-0.386	2.804	0.167	0.326	-0.448	0.989	0.426	0.381	0.225	0.317	-0.098	1.114	-1.294	0.256	-0.77	-0.742	-0.105	-0.504	0.144	-0.271	5.64	0.56	0.071	3.149	-1.521	0.25	0.75	0.84	0.987	-0.25	0.245	0.425	-0.666	0.259	1.445	0.281	1.799	-1.01	0.319	0.156	-0.325	0.162	0.161	1.285	-0.245	-0.208	-1.791	0.839	-0.127	1.003	0.405	0.126	0.339	-1.032	0.43	0.855	-0.167	-0.013	-0.362	-0.085	-1.705	0.071	0.13	1.815	0.359	-0.338
X17945	X53229	0.119	-0.143	0.064	0.207	0.125	-0.222	0.486	0.07	-0.276	-0.208	0.201	0.048	0.152	0.125	0.14	-1.406	0.058	-0.1	-0.115	-0.676	1.169	-0.404	0.588	-0.343	1.116	0.088	0.025	0.24	0.009	1.861	0.102	0.1	-1.001	-0.002	0.247	-0.099	1.072	-0.494	-0.126	1.388	-1.566	0.185	-0.574	-0.729	-0.709	1.145	-0.615	2.57	-0.05	-0.123	1.221	0.142	-0.221	4.763	0.271	0.201	-1.361	0.068	0.894	0.064	0.06	0.004	-0.652	-0.143	-1.118	-0.022	-0.11	-0.087	0.001	1.856	1.649	0.187	-0.0	4.101	0.173	-0.01	-1.219	-1.098	0.253	-0.188	0.798	-0.023	-0.46	0.217	0.751	0.034	0.071	-0.522	0.754	0.075	1.349	0.042	-0.054	0.553	-0.105	-0.183	-0.001	-0.073	0.022	-0.006	0.305	-0.138	-0.322	0.298	0.675	0.062	0.262	0.171	0.093	0.622	-0.442	0.077	-1.357	-0.545	-0.13	0.27	0.096	0.17	0.407	-0.642	0.066	0.178	2.158	-0.276	0.106	-0.033	0.351	-0.027	-0.211	-0.198	-1.095	-0.198	0.585	0.888	0.473	0.614	-0.578	-0.664	-1.596	-0.603	-0.532	0.092	-0.957	-0.634	-1.23	0.916	0.342	0.489	7.701	-0.543	-2.549	-0.107	-0.392	0.374	0.146	0.018	0.111	-0.091	-0.052	-0.531	0.563	0.152	-0.749	-0.407	0.63	-0.197	1.6	0.806	-0.039	-0.762	-0.294	-0.923	0.587	-1.236	-0.35	-0.197	-0.176	0.075	0.119	0.027	0.504	-0.369	-0.087	-0.299	0.08	-3.193	0.027	0.523	0.113	0.05	0.129	-0.011	-1.627	0.053	-0.608	-0.672	-0.595	2.468	0.843	0.034	0.753	-0.69	-0.075	-0.346	0.165	1.006	-0.393	-0.406	0.448	0.071	-0.183	-0.388	0.117	0.725	-0.356	-0.415	-0.617	0.091	0.145	0.435	1.341	-0.067	0.27	-0.008	-0.863	0.421	0.097	-0.386	0.205	0.197	0.612	0.045	-1.068	-0.046	-0.129	0.406	0.458	-0.28	-1.005	-0.441	1.699	0.336	0.158	0.207	-0.691	-0.608	-1.627	-0.886	-0.032	-1.326	0.177	0.04	0.099	-0.066	0.026	-0.452	1.57	-0.731	1.903	-0.149	0.863	-0.208	-0.028	1.494	0.183	-0.237	0.806	-0.135	-0.008	0.767	0.119	-1.267	0.677	0.252	-0.712	0.082	0.222	0.02	0.484	0.038	-0.0	-0.828	0.447	0.864	-0.001	0.461	1.164	0.252	-0.06	-0.044	-0.824	-0.225	0.702	0.081	-0.006	-0.08	0.572	-0.182	1.538	0.156	0.152	1.338	-0.608	0.076	-0.344	-0.812	-0.144	-0.191	0.663	-0.148	1.651	0.575	0.804	1.07	0.188	-1.055	-0.92	0.038	0.238	-0.447	0.524	0.525	-0.043	-0.066	0.236	0.122	0.722	-0.223	-0.266	-0.336	2.02	0.282	0.607	0.111	-0.518	0.886	0.013	0.072	1.137	-0.833	0.147	-0.688	0.93	0.187	0.127	-0.863	0.01	0.061	0.247	0.097	0.195	-1.471	-0.544	-0.142	0.345	0.227	0.352	0.261	-0.179	-0.144	0.446	-1.061	-0.077	0.026	-1.405	0.281	0.019	0.049	0.886	0.183	0.802	-0.212	0.088	-1.574	0.629	-0.137	-0.156	0.001	-0.79	0.271	0.525
X17945	X57554	-0.058	-0.383	-0.089	-0.536	-0.06	0.286	0.1	-0.074	-0.058	-0.921	-0.122	-0.128	0.328	0.082	0.02	-1.411	0.128	-1.613	0.136	-0.608	-0.638	0.072	-0.069	-0.621	-0.043	-0.083	0.032	-0.068	-0.027	1.5	-0.099	-0.152	1.47	-0.075	-0.083	-0.078	-0.303	0.202	-0.66	0.171	-1.633	0.091	-0.816	1.374	0.344	1.193	0.01	2.95	-0.931	0.082	-1.341	0.308	-0.291	-2.686	-0.059	-0.24	-0.464	-0.051	0.069	-0.074	-0.053	-0.001	-0.536	-0.169	-0.472	0.752	-0.184	-0.752	-0.106	2.928	1.172	1.225	-0.077	0.833	0.096	-0.073	-1.173	0.52	0.464	-0.13	-0.555	-0.292	-0.16	-0.201	0.375	-0.076	0.18	-0.571	-0.431	0.542	0.791	-0.028	0.197	-0.295	0.126	0.187	0.31	0.02	-0.055	0.044	-0.394	0.292	-0.386	0.224	0.572	-0.146	0.436	-0.131	-0.093	0.722	-0.497	-0.169	0.551	-1.14	-0.153	0.405	0.018	0.093	-0.239	-0.24	-0.052	-1.056	-1.014	-0.343	-0.058	-0.11	-0.237	-0.579	-0.281	-0.304	0.262	0.37	0.17	-1.009	-0.39	0.462	-0.621	-0.833	0.562	-0.644	0.613	-0.041	0.098	1.408	-0.382	0.892	-0.329	1.405	-2.33	-0.318	-2.596	-0.184	-0.05	-0.4	-0.116	-0.072	-0.121	-0.524	-0.059	-0.264	0.503	-0.896	-0.423	-0.372	-0.808	-0.334	2.933	0.578	-0.129	-1.257	0.622	-0.948	0.942	-1.187	-0.218	-0.268	-0.366	0.018	-0.295	-0.051	-0.465	-0.454	-0.209	-0.968	-0.153	-1.606	0.218	0.011	0.039	0.079	-0.031	-0.13	-1.772	0.284	0.268	-0.88	-1.061	-1.054	-1.359	-0.059	-1.114	-0.683	0.334	0.548	-0.184	0.076	-0.314	0.637	0.78	-0.054	-0.187	0.308	0.486	0.306	-0.418	-1.186	0.661	0.074	0.071	-1.258	1.394	-0.143	0.775	-0.426	-0.873	0.779	0.024	-0.261	0.088	-0.135	0.307	-0.501	-1.417	-0.254	-1.093	0.723	0.194	-0.813	-1.571	-0.734	2.974	0.305	0.498	-0.055	0.546	-1.874	-1.628	-0.502	-0.12	-1.516	-0.314	-0.386	0.035	-0.141	-0.105	-0.699	2.974	-0.941	1.951	-0.303	0.908	0.441	-0.12	1.615	0.181	-0.449	0.895	0.548	0.022	-0.127	-0.113	2.974	-1.387	-2.572	-0.719	-0.088	0.059	-0.064	0.414	-0.444	-0.896	-1.223	-0.173	0.687	-1.158	0.25	2.058	-0.385	-0.629	-0.26	0.017	-0.859	0.771	0.027	0.017	-0.173	2.561	-0.185	1.881	-0.362	-0.473	1.603	-1.059	-0.083	-0.604	1.807	0.216	1.27	0.241	0.513	2.974	-1.516	-1.3	-2.256	-0.349	0.513	-1.958	-0.053	-0.235	-0.87	0.203	0.183	-0.322	-0.103	0.074	-0.133	-0.029	-0.256	-0.539	-0.11	-0.734	0.028	1.266	0.115	0.794	0.393	-0.517	-0.169	0.86	-0.623	-0.063	-0.958	0.551	1.285	0.004	-1.457	-0.34	1.065	3.348	-0.22	-0.705	-0.745	-0.632	-0.184	-0.359	-0.121	-0.158	0.695	-0.881	0.558	-0.473	-1.543	-1.194	-0.098	-1.788	-0.002	-0.105	-0.3	1.284	0.106	-0.003	0.369	-0.049	-0.939	0.615	0.139	-0.248	-0.069	-0.997	-0.028	0.817
X17945	X55072	0.176	0.15	0.091	0.757	0.076	0.712	0.278	0.14	-0.052	1.116	0.094	0.18	0.233	0.076	-0.46	0.628	0.127	0.171	0.172	0.493	0.578	-0.152	0.179	-0.039	1.303	0.01	0.241	0.208	0.156	-0.316	0.166	0.207	0.93	0.14	0.077	0.129	-0.007	0.487	0.974	-0.231	1.0	-0.074	0.65	0.226	0.461	-0.301	0.16	0.032	0.684	-0.647	1.653	0.318	0.21	7.245	0.112	-0.123	2.483	0.166	-0.213	0.094	0.121	0.069	0.424	-0.251	1.475	-0.636	-0.178	0.888	0.115	1.865	1.382	0.063	0.146	3.157	-0.313	0.151	-0.186	0.721	-0.086	0.175	0.199	0.306	0.205	-0.223	0.708	0.156	0.173	0.273	0.261	0.553	2.009	0.068	0.183	0.044	0.24	0.223	0.057	0.163	0.152	0.162	0.174	-0.261	0.37	-0.093	-0.281	0.146	-0.433	0.166	-0.059	-0.543	0.236	0.107	-0.679	1.079	-0.152	-0.37	0.159	0.104	0.352	-0.252	0.116	-0.237	1.842	-0.303	0.133	0.168	0.285	-0.547	-0.125	0.294	-0.26	0.114	0.102	0.915	0.152	0.33	0.713	-1.049	-0.239	0.201	-0.525	-0.011	2.187	1.482	3.298	0.255	0.186	0.293	-2.683	0.534	-0.826	0.294	-0.633	-0.043	0.195	0.149	0.062	0.592	0.149	0.26	0.781	1.909	1.574	0.327	0.765	-0.409	-0.648	-0.39	0.154	1.017	0.154	0.448	-0.088	1.542	-0.003	-0.476	0.154	0.163	0.341	0.131	-0.303	0.222	0.275	0.843	0.163	0.544	0.126	-0.874	0.106	0.071	0.179	0.156	0.886	-0.045	0.395	0.699	-0.235	-1.192	0.613	0.056	0.1	0.308	0.036	0.341	0.206	-0.339	0.267	-0.336	0.229	0.143	-0.011	0.388	-0.017	0.039	-0.206	0.75	1.017	-0.318	0.147	-0.136	1.791	0.186	-0.043	0.177	0.575	0.217	-0.547	-0.735	0.152	-0.533	0.524	-0.078	1.886	0.252	0.969	-1.18	0.162	0.618	-0.699	0.647	-6.214	-0.201	-0.236	0.146	-1.1	1.896	-1.318	1.011	0.165	-2.668	0.237	0.145	0.164	0.182	0.156	-0.628	1.011	0.038	-0.919	0.28	1.198	-2.33	0.069	-0.248	0.317	0.635	0.894	0.419	0.237	0.955	0.145	0.856	-0.233	-3.225	-1.116	0.143	-0.009	0.152	0.116	-1.139	-2.684	0.879	0.263	-0.076	0.088	-0.691	1.075	0.122	-0.431	0.078	0.184	-0.083	-0.055	-0.374	0.103	-0.188	0.796	0.111	1.651	0.356	-0.565	-5.671	-0.799	0.145	-0.331	-0.627	-0.822	-3.324	-0.296	-1.287	-0.776	1.881	1.37	3.641	0.28	-1.096	1.876	0.129	0.338	-0.692	-0.589	0.717	0.266	0.095	0.263	0.17	0.77	0.24	-0.102	-0.97	0.108	0.156	-3.022	0.089	2.269	2.272	0.64	-0.054	3.259	-0.709	0.313	-1.246	0.238	0.455	0.03	0.962	0.416	2.001	1.304	1.257	-0.45	2.532	-1.734	0.29	-0.189	-1.734	-0.701	0.31	1.29	-0.704	0.174	-1.533	2.426	0.02	0.237	0.405	-0.07	0.361	-1.031	0.293	0.159	-0.422	-0.261	-1.379	0.372	0.25	0.006	0.027	0.007	-0.213	-0.981
X17945	X35253	0.367	0.341	0.348	0.398	0.373	0.646	0.419	0.356	0.467	0.978	0.138	0.37	0.472	0.288	-0.816	0.385	0.362	0.127	0.114	0.551	0.687	0.299	0.323	0.789	0.232	0.361	0.29	0.383	0.363	0.109	0.353	0.369	1.079	0.263	0.353	0.284	0.584	0.221	0.766	0.289	-0.281	0.395	0.376	0.605	0.203	0.768	0.337	2.997	0.618	0.388	-0.383	0.092	0.438	7.714	0.257	0.354	1.572	0.338	0.32	0.094	0.149	0.208	0.442	0.311	1.027	0.371	0.173	0.99	0.363	-1.834	0.291	0.283	0.332	0.751	0.005	0.323	-0.765	0.612	0.414	0.242	0.412	0.571	-0.103	0.192	0.238	0.343	0.443	0.294	0.364	0.391	0.499	0.31	-0.21	0.516	0.392	0.12	0.264	-0.091	0.3	0.362	0.45	0.583	0.187	0.259	0.225	0.322	0.267	0.339	0.312	0.442	0.564	0.38	0.336	0.861	0.176	-0.466	0.314	0.365	0.536	0.108	0.257	0.138	1.235	-0.193	0.351	0.308	0.386	0.264	0.358	0.387	0.403	0.389	0.333	0.514	0.545	0.438	0.818	0.074	0.547	0.823	0.062	0.202	1.027	0.033	1.624	0.835	0.501	0.419	-3.317	0.513	1.166	0.254	0.453	0.493	0.229	0.193	0.345	0.554	0.352	0.378	0.683	1.21	1.714	0.033	0.599	-0.062	1.142	1.288	0.357	0.784	0.081	0.768	0.432	2.146	0.267	0.208	0.03	0.317	0.434	0.332	0.262	0.435	0.399	0.9	0.372	0.866	0.308	0.753	0.344	0.138	0.216	-0.214	0.694	0.25	0.299	1.401	0.165	1.696	0.635	0.256	0.949	0.506	-0.031	0.394	0.266	0.849	0.395	0.048	0.199	0.357	0.355	0.491	0.033	0.786	-0.074	0.729	0.963	0.365	0.096	0.75	2.256	0.352	0.08	0.613	0.557	-0.225	0.517	0.386	0.398	-0.41	0.586	0.299	2.869	0.38	1.931	0.339	0.573	0.944	-3.702	-0.194	-12.074	0.426	-0.033	0.002	-0.458	4.065	2.513	0.669	0.314	-0.031	0.449	0.305	0.357	0.357	0.308	0.736	-4.269	0.404	1.189	0.444	1.163	-1.083	0.252	2.156	0.301	0.366	0.555	0.138	0.385	1.182	0.363	-7.901	-1.503	-1.323	0.704	0.06	0.981	0.281	0.611	0.918	1.585	1.436	0.586	0.337	1.139	0.443	-0.127	1.165	-0.034	-0.176	1.307	0.934	-0.452	-0.193	0.267	0.105	-4.08	0.361	0.754	0.47	-1.099	-0.359	1.828	0.29	-0.287	-1.01	-1.758	0.209	0.296	-0.815	0.651	3.544	2.092	2.394	0.13	-1.0	4.76	0.114	0.535	0.342	0.21	0.683	0.386	0.373	-1.815	0.368	1.245	0.422	0.517	0.709	0.338	0.506	-1.348	0.354	-4.207	3.326	0.6	0.072	2.539	0.62	0.396	-1.17	0.176	0.019	-0.028	1.793	-0.157	0.616	-0.103	-0.218	-0.346	1.735	0.465	0.312	0.511	0.42	0.475	0.855	1.177	0.177	0.931	-1.59	2.226	0.29	1.241	0.489	0.376	0.446	-0.832	0.245	0.065	0.631	0.344	1.446	0.312	0.513	0.32	0.258	0.445	0.286	0.145
X17945	X43400	0.102	0.234	0.109	0.01	0.152	-0.434	0.426	0.043	-0.514	0.574	0.056	0.126	0.064	-0.015	-0.124	0.284	0.114	0.661	0.112	0.519	0.2	0.094	-0.157	-1.049	-0.245	0.125	0.166	0.268	0.123	1.623	0.106	0.149	-0.707	-0.041	0.15	0.112	0.524	0.521	-0.552	2.446	-1.618	0.087	-0.309	0.889	0.082	0.475	0.118	0.175	-0.411	0.15	0.015	-0.621	-0.197	6.377	0.004	0.143	-0.629	0.128	0.225	0.07	0.033	0.113	1.331	-0.009	-0.454	0.2	0.079	1.057	0.015	-0.18	-0.825	-0.218	0.075	1.043	0.173	-0.086	-1.247	2.829	0.071	-0.263	-0.102	0.18	0.14	0.097	-1.022	0.098	0.432	-0.203	0.349	-0.323	1.817	0.109	-0.456	-0.096	0.099	0.583	0.252	0.126	0.106	0.135	-0.003	0.267	-0.25	-0.075	0.415	0.193	-2.373	-0.165	0.019	0.318	0.059	0.177	-0.38	0.75	0.212	0.368	0.091	-0.085	0.102	0.276	0.105	-0.359	-0.841	0.434	0.132	0.132	-0.031	-0.802	0.109	0.016	0.179	-0.124	0.34	-0.762	-0.016	-0.092	-0.456	1.08	-0.82	0.324	0.241	0.122	-0.038	1.683	2.305	0.547	0.178	0.0	-2.507	0.361	0.081	0.176	0.349	-1.278	0.176	0.078	0.137	-0.524	0.07	-0.016	-0.26	0.496	-0.361	0.072	0.064	-0.052	0.572	-0.423	0.145	0.875	-0.129	0.607	0.394	0.079	-0.257	-0.141	0.053	0.103	0.133	0.038	0.285	0.11	-0.153	-0.695	0.057	-1.536	0.026	0.465	0.116	0.054	0.074	0.007	-0.175	0.047	0.335	-3.261	0.002	2.655	0.626	0.095	0.259	-1.347	0.082	-0.454	0.139	-0.173	0.034	-0.233	-0.094	0.085	-0.09	-0.148	0.038	0.161	0.36	0.189	0.592	-0.003	0.153	0.214	1.503	0.161	-0.172	0.478	-0.785	0.018	-1.959	-0.154	0.05	0.243	0.439	0.952	1.289	-0.029	-1.261	-0.752	-0.028	0.877	-0.962	-0.97	1.596	0.473	0.725	0.381	-1.237	4.593	1.088	-0.821	0.145	1.741	0.424	0.027	0.116	0.148	0.111	-0.517	-4.136	0.305	-0.426	-0.313	-2.147	0.34	0.024	3.379	0.241	-0.478	1.136	0.277	-0.081	-0.536	0.057	3.157	0.316	-1.06	1.185	0.062	0.308	0.025	-0.509	-1.37	3.237	-1.441	0.658	0.12	-1.932	0.548	1.045	-1.403	-0.076	-0.419	2.221	-1.146	0.218	0.873	-0.135	0.071	3.507	0.22	0.538	0.472	2.331	-0.174	1.138	-0.046	-0.687	-1.267	0.055	0.048	0.566	1.817	-1.358	2.564	-3.499	-2.144	0.568	1.268	-1.276	0.017	0.004	0.151	-1.025	-0.088	0.093	-0.224	0.073	0.032	1.415	0.099	-0.831	-0.247	-1.355	0.608	-0.639	0.137	2.837	-1.712	0.452	0.405	0.924	-1.019	0.28	-1.243	-1.427	-0.668	0.219	-2.11	0.381	-0.649	-2.292	1.633	1.072	3.397	0.971	0.095	0.433	0.305	0.056	0.558	-0.482	0.141	-0.853	-0.126	-0.381	-0.043	-2.165	0.056	0.045	0.299	0.778	0.293	1.786	0.389	-0.075	3.36	0.667	0.287	0.14	-0.015	2.058	-0.018	0.93
X17945	X41220	0.313	0.433	0.323	0.633	0.317	0.715	0.445	0.306	0.432	1.022	0.294	0.312	0.474	0.338	-0.767	0.477	0.281	0.264	0.305	0.593	0.56	0.343	0.264	0.364	0.815	0.297	0.119	0.398	0.255	0.398	0.328	0.347	-0.669	0.255	0.336	0.285	1.13	0.594	-0.006	-0.335	0.598	0.34	0.828	0.037	-0.356	0.82	0.231	4.532	1.465	0.218	-0.207	0.332	0.411	7.841	0.387	0.226	2.359	0.294	0.479	-0.188	0.317	0.224	0.525	0.281	0.828	0.201	0.331	0.978	0.255	-2.015	1.04	0.526	0.261	1.196	0.104	0.201	0.585	0.74	0.415	0.193	0.225	0.572	-0.081	0.085	0.525	0.326	0.504	0.45	0.177	0.691	0.199	0.323	-0.012	0.378	0.346	0.187	0.227	0.104	0.315	0.333	0.402	0.362	0.083	0.415	-0.392	0.351	0.341	0.329	0.305	0.536	0.353	0.177	0.61	1.271	0.077	-0.602	0.32	0.047	0.523	-0.019	0.319	0.133	1.262	-0.094	0.325	0.14	0.355	0.198	0.261	0.4	0.379	0.274	0.533	1.277	0.565	0.194	0.746	0.183	0.636	0.566	-1.041	0.165	0.857	0.225	1.113	0.982	0.37	0.267	-4.554	0.452	1.581	0.189	0.215	0.483	0.215	0.326	0.289	0.894	0.289	0.304	0.385	0.022	1.547	0.073	0.468	0.039	-0.505	0.33	0.334	0.516	0.095	0.745	-0.0	2.227	0.018	0.22	0.306	0.172	0.325	0.136	0.567	0.418	0.373	0.927	0.319	0.789	-0.115	0.71	0.333	0.07	0.31	-0.114	0.674	0.181	0.386	1.095	0.551	1.748	0.747	0.303	0.685	0.504	-0.373	0.488	0.221	0.949	0.348	0.478	-0.191	0.322	0.33	0.497	0.191	0.681	0.082	0.585	0.111	0.336	0.34	0.719	1.193	0.299	0.296	0.461	0.678	0.375	0.409	0.223	0.355	-1.156	0.272	0.518	0.706	0.385	2.008	-0.029	0.478	1.008	-3.073	1.045	-6.652	0.156	0.266	0.062	0.497	3.254	2.731	0.99	0.206	-0.087	0.234	0.104	0.305	0.237	0.331	0.352	4.759	1.494	-0.346	0.375	1.302	-0.504	0.303	1.998	0.395	0.497	0.976	0.476	0.186	1.082	0.334	-5.519	-1.123	1.111	1.542	0.048	0.184	0.261	0.539	-0.177	-0.177	2.181	0.398	0.287	0.747	0.172	-3.057	1.494	-0.04	-0.531	0.663	0.391	-0.408	-0.949	0.313	0.17	-3.803	0.269	0.907	0.637	-0.741	0.782	1.943	-0.661	-0.176	-0.121	-2.58	-0.453	0.61	-0.029	-0.773	2.725	-3.098	2.471	-0.312	-0.145	3.032	0.163	0.533	-0.324	-0.878	0.698	0.345	0.258	-1.073	0.256	0.839	0.427	0.131	1.139	-0.501	0.386	0.308	0.34	-1.834	2.688	0.623	0.347	1.695	0.704	0.35	-1.426	-2.678	-0.967	0.252	2.914	-0.199	-2.705	-0.044	-0.003	0.183	2.491	0.086	0.304	0.47	0.425	0.526	0.979	1.226	0.642	0.909	-1.256	2.206	0.327	-1.484	0.477	0.34	0.384	-3.257	0.151	1.592	0.723	0.255	-0.991	-0.082	0.017	0.342	0.273	0.178	0.247	0.288
X17945	X35635	0.162	-0.097	0.105	-0.014	0.103	1.007	0.079	0.125	0.224	-0.117	-0.011	0.169	-0.08	0.153	0.517	0.73	0.074	0.887	0.112	0.611	-0.918	0.181	-0.025	-0.412	-0.109	0.123	0.239	0.274	0.137	1.411	0.147	0.196	-0.937	0.091	-0.095	0.042	-0.388	-0.252	-0.203	-1.415	1.29	-0.103	-1.212	0.234	1.265	0.178	0.144	-0.388	-1.406	0.204	-2.139	0.21	-0.097	3.868	-0.315	0.126	-0.963	0.093	-0.164	0.129	0.09	0.054	-0.337	-0.012	0.83	-0.334	0.2	1.165	0.061	-2.283	0.603	0.008	0.135	1.12	-0.166	0.034	-1.831	0.288	-0.089	0.165	-0.268	0.482	0.186	0.054	-1.145	0.055	0.377	0.152	0.57	0.677	-0.004	0.064	0.172	0.488	0.234	0.41	0.044	0.089	0.116	0.16	0.275	-0.224	-0.518	0.195	-0.575	0.117	0.2	0.059	0.146	0.75	0.907	-0.003	-0.803	-1.487	0.035	-0.251	0.135	0.184	0.381	0.596	0.133	1.068	1.281	-0.147	-0.306	0.132	-0.29	1.541	0.096	0.307	-0.184	-0.143	-0.005	-0.639	0.526	-0.116	0.234	0.953	0.417	0.516	-0.245	0.044	0.879	0.648	1.712	1.252	0.438	-0.038	-4.173	0.206	-1.731	-0.166	0.358	0.355	0.181	0.054	0.087	0.467	-0.016	0.397	0.261	0.141	1.494	0.301	0.848	0.325	-0.224	0.299	0.158	0.59	-0.477	0.72	-0.165	0.11	0.0	0.064	-0.101	0.121	0.207	0.089	0.193	-0.57	0.114	0.321	0.092	0.334	0.043	0.699	0.065	0.131	-0.131	-0.371	1.142	-0.175	0.327	0.532	-0.433	-0.288	-0.533	0.118	0.432	0.328	0.13	-0.431	0.201	0.241	0.177	-0.128	0.292	0.02	0.207	0.436	0.154	0.856	-0.09	0.665	0.545	0.031	0.099	-0.137	0.886	0.169	-0.244	0.383	0.95	-0.177	0.226	0.048	0.146	0.189	0.12	0.719	0.04	0.259	1.147	-0.94	0.63	0.943	-2.575	0.464	3.427	-1.212	-0.971	0.305	1.415	2.726	0.035	-0.363	0.052	-2.47	0.272	0.516	-0.203	-0.049	0.077	0.499	3.427	-0.307	0.905	0.237	-0.032	-1.004	0.158	-5.063	0.111	0.505	-2.775	0.152	0.168	0.377	0.112	1.079	3.427	0.668	-0.606	0.14	0.867	0.137	0.101	0.372	3.427	0.195	0.769	-0.55	-0.171	0.012	0.364	0.597	0.601	0.271	1.277	0.681	-0.38	-0.028	0.068	0.165	2.485	-0.055	-5.959	-1.452	-2.047	1.293	-0.458	-0.052	-0.862	-2.009	0.673	-3.05	-0.047	1.358	-1.278	3.427	-4.606	0.446	-0.011	1.147	-3.359	0.135	0.802	0.054	-0.147	0.724	0.272	0.072	0.337	0.161	-1.488	0.397	0.236	0.989	0.463	-0.845	0.375	0.377	3.427	-1.243	0.333	0.33	1.177	-0.027	0.243	-0.042	-1.633	0.983	0.078	1.086	0.088	0.432	3.941	-2.386	0.412	2.803	-1.519	0.147	0.186	0.27	0.314	0.341	-0.082	1.139	1.018	-0.507	2.288	0.144	2.304	-0.217	-0.169	0.403	1.72	0.394	-0.875	0.315	0.111	2.331	0.901	-0.091	0.007	0.095	1.186	-0.359	0.108
X17945	X32197	0.354	0.199	0.364	0.581	0.343	0.247	0.383	0.312	0.201	0.52	0.292	0.037	0.505	0.369	-0.067	0.681	0.336	0.198	0.375	0.361	0.362	0.376	0.487	0.653	0.528	0.345	0.396	0.15	0.331	0.99	0.303	0.362	1.621	0.368	0.217	0.37	-0.185	0.493	0.714	0.404	0.657	0.125	0.264	0.258	0.057	0.8	0.252	0.8	0.412	0.372	2.526	-0.078	0.447	7.74	0.268	-0.568	2.023	0.374	0.531	0.268	0.297	0.318	0.59	0.124	0.813	0.245	-0.089	0.945	0.363	1.289	0.469	0.31	0.335	1.465	-0.224	0.155	-0.378	-0.35	0.465	0.378	0.603	0.543	0.356	0.255	0.009	0.28	-0.054	-0.176	0.396	0.379	-0.181	0.073	0.022	0.699	0.395	0.573	0.46	0.352	0.369	0.211	0.425	0.187	0.389	0.322	0.427	0.347	0.385	0.397	0.362	-0.876	0.604	0.389	0.519	0.144	0.363	0.173	0.331	0.371	0.462	0.699	-0.107	0.471	1.042	-0.579	0.356	0.263	0.409	0.467	0.438	0.368	0.066	0.391	0.483	0.293	0.631	0.51	0.806	0.02	-0.052	0.767	0.618	-0.235	1.425	0.892	1.092	0.538	0.535	0.272	3.076	0.519	-0.173	0.421	-0.571	0.462	0.275	0.368	0.237	0.566	0.295	0.008	0.717	0.879	1.541	0.45	0.707	-0.45	-0.324	-0.669	0.354	0.95	-0.034	0.378	0.457	1.714	0.416	-0.168	0.377	0.237	0.319	0.326	-0.049	0.318	0.414	0.241	0.385	0.86	0.363	-0.18	0.278	0.203	0.379	0.169	-0.21	-0.379	0.397	1.388	-0.22	-0.316	1.096	0.367	0.844	0.477	-0.343	0.049	0.339	-0.036	0.33	-0.488	0.242	0.247	0.276	0.496	0.316	0.733	0.365	0.749	0.943	0.106	0.349	0.772	1.16	0.364	-0.111	0.614	1.179	0.407	-0.034	0.032	0.313	0.218	-1.369	0.595	2.538	-1.082	1.409	-0.892	0.577	1.152	1.737	0.736	-6.512	0.237	0.59	0.283	1.209	1.449	2.45	0.927	0.359	-1.595	0.322	0.479	0.373	0.197	0.374	-0.656	1.518	0.637	0.873	0.01	1.008	-1.959	0.353	-1.319	-0.013	0.557	0.888	0.478	0.219	1.01	0.241	-3.019	-1.171	0.018	-0.732	0.249	-1.03	-0.503	0.422	-0.514	-4.514	3.189	0.724	0.08	-1.811	-0.074	1.578	0.943	0.317	0.467	1.465	0.938	-0.177	-0.201	0.396	0.239	-4.758	0.058	3.938	0.664	1.621	-2.806	0.095	0.243	0.432	2.058	0.144	-0.057	1.071	-0.809	3.52	1.681	2.011	2.673	0.586	-0.164	3.061	0.289	0.175	-0.34	-0.803	0.598	0.461	0.396	0.432	0.166	1.549	0.07	0.149	0.496	0.385	0.456	-0.761	-0.095	2.256	3.803	0.609	-0.102	3.309	-1.552	0.151	0.078	0.186	0.6	0.418	-0.723	0.481	0.321	2.347	0.028	-0.228	-1.222	-0.213	-0.243	-0.487	0.181	0.324	0.265	1.097	0.974	0.442	1.309	1.92	0.374	0.926	0.301	-0.269	0.38	0.981	0.403	0.892	0.706	0.292	-1.157	0.487	0.31	-0.347	-0.26	0.236	-0.172	-1.342
X17945	X53026	-0.045	-0.249	0.083	0.769	0.063	-0.551	0.002	0.039	-0.111	0.252	0.049	-0.08	-0.229	0.085	0.018	0.481	0.09	-0.259	-0.072	-0.212	-0.062	0.15	0.121	0.408	-0.772	0.09	0.163	-0.169	0.108	0.961	0.021	0.036	0.416	-0.009	-0.043	0.067	0.108	0.572	0.376	0.882	-0.069	-0.039	0.453	-0.55	-0.404	-0.569	0.089	1.647	-0.44	0.039	0.634	0.146	-0.15	-0.644	-0.176	0.052	-1.337	-0.025	0.044	0.033	0.007	0.054	0.356	-0.142	0.615	0.097	-0.067	0.55	0.086	-0.231	0.212	0.156	0.056	0.906	0.144	0.072	-0.302	0.077	0.302	0.119	0.027	0.151	-0.039	0.234	0.04	0.074	-0.328	0.588	0.503	0.517	-0.085	0.074	0.149	0.501	-0.035	0.146	0.213	0.062	0.063	-0.002	0.302	0.659	0.158	0.295	-0.26	-0.097	0.495	0.057	0.085	0.108	-0.183	-0.029	0.6	0.136	-0.041	0.171	0.077	0.169	-0.286	0.177	0.054	0.298	0.852	0.04	0.061	0.046	0.14	-0.323	-0.052	0.217	0.332	-0.208	0.262	0.216	0.188	0.341	-0.222	-0.074	-0.409	-0.154	-0.002	0.011	1.437	-0.621	-0.371	0.226	-0.206	0.286	-0.999	0.125	-0.97	-0.058	0.153	-0.462	0.129	0.07	0.081	0.232	0.051	0.373	0.256	-0.873	1.07	-0.398	0.308	-0.166	0.446	-0.536	0.117	0.336	0.08	0.56	0.147	-0.028	0.024	-0.191	0.151	0.06	0.037	0.073	0.464	0.161	0.226	0.674	0.018	1.063	0.062	-0.126	0.076	0.063	0.12	0.012	0.654	0.018	0.082	0.755	-0.017	-1.056	0.868	0.072	0.742	0.215	-0.089	-0.065	0.05	-0.072	0.013	0.074	0.118	0.068	0.073	0.239	-0.011	0.714	-0.178	0.577	0.501	-0.064	0.148	-0.16	1.317	0.053	0.259	0.202	0.817	0.312	-0.147	0.738	-0.606	0.212	0.836	-0.436	-1.496	-0.177	-1.102	0.754	0.47	-0.779	-1.692	-0.691	-4.03	0.372	-0.802	0.316	-1.601	-2.094	-1.765	-0.96	0.096	1.06	-0.477	0.564	0.113	-0.093	-0.027	1.863	-1.106	2.101	2.453	0.139	0.915	2.453	0.106	-1.844	-0.043	-0.381	0.903	0.597	-0.118	0.869	-0.27	-4.758	-6.162	2.453	-1.03	-0.013	2.127	0.068	0.5	-0.936	2.453	-3.441	-1.533	1.137	1.019	-0.371	1.825	-2.731	-0.574	0.206	-1.541	2.18	1.294	0.939	-0.116	0.262	-1.449	0.333	2.453	-0.096	2.453	-5.295	0.497	0.003	0.469	-1.315	1.007	1.217	-0.837	-1.107	-1.234	-2.609	-2.04	2.453	0.574	3.846	4.646	0.003	1.418	-0.843	-1.958	0.535	-0.247	-0.164	0.269	-0.054	-0.875	0.541	0.638	0.619	-1.004	0.474	-3.426	0.532	-6.21	2.453	-1.799	-0.21	2.453	2.372	0.252	-0.944	1.181	-0.788	-0.204	1.682	-0.191	-0.81	-1.489	1.218	0.825	-4.042	0.875	-0.177	-0.209	0.114	-0.448	0.728	-0.855	2.58	1.26	4.648	1.7	-0.035	-1.977	0.099	-0.079	0.356	-0.698	0.359	1.314	0.877	-0.019	4.968	0.243	1.163	-0.015	0.085	2.363	-0.476	0.836
X17945	X1566	0.195	-0.359	0.25	0.536	-0.796	-0.058	0.314	0.245	0.269	0.335	0.285	0.107	0.174	0.253	0.622	0.881	-0.1	-0.037	0.269	0.505	0.507	0.047	-0.167	-0.805	-0.359	0.209	0.301	-0.325	0.232	-0.739	0.236	0.059	2.862	0.111	0.291	0.23	0.266	0.703	0.904	1.013	2.135	0.083	0.15	0.42	0.769	-0.032	0.166	4.031	-0.053	0.297	1.299	0.029	0.376	-3.685	0.179	0.214	1.52	0.127	0.815	0.21	0.214	0.224	0.537	0.123	0.482	0.236	0.189	0.27	0.252	-2.567	0.515	-0.007	0.222	-0.449	0.033	0.107	0.206	0.512	0.043	0.261	-0.015	-0.17	-0.011	0.29	0.68	0.088	0.322	0.188	0.236	0.578	1.125	-0.358	-1.063	-0.881	-0.18	0.326	-0.217	-0.149	0.129	0.251	-0.455	0.155	0.419	-0.023	0.545	0.282	-0.503	0.223	0.226	0.521	0.575	0.204	-0.324	-1.015	0.169	0.508	0.128	0.262	0.147	-0.21	0.244	0.705	-0.457	0.231	0.233	0.224	0.323	-0.378	0.161	0.356	0.347	0.323	0.144	0.824	-0.326	0.462	-0.337	1.251	-0.605	0.369	0.788	0.144	0.277	0.969	-1.433	-0.225	0.344	-0.131	-1.743	0.322	-1.94	0.323	0.419	-1.04	0.213	0.247	0.224	0.8	0.116	0.292	0.536	-0.496	0.701	0.012	0.536	0.408	0.487	-0.011	0.14	0.858	-0.44	0.347	0.39	-1.942	0.234	-0.455	0.33	0.121	0.35	0.239	-0.351	0.375	0.188	0.797	0.248	0.644	0.252	0.63	0.197	-0.151	0.22	0.262	0.794	0.017	0.387	1.507	-0.639	0.085	0.369	0.246	0.312	-0.943	0.279	-0.145	0.002	-0.061	0.312	0.256	0.195	0.22	0.341	0.463	0.258	0.427	-0.74	0.617	0.342	0.239	0.27	0.271	1.405	0.184	0.371	0.379	0.71	0.308	-0.475	0.678	0.295	0.12	0.57	-0.139	2.139	0.273	-2.487	0.579	0.502	-1.299	-0.973	0.028	-1.168	0.346	0.258	0.26	2.632	-1.941	-1.568	-0.55	0.237	1.339	0.414	0.316	0.255	0.263	0.207	-0.26	2.303	0.673	1.682	-0.663	0.054	0.991	0.19	-3.734	0.275	-0.166	-0.046	0.319	0.173	-0.375	0.25	4.313	1.96	-2.496	-1.569	0.231	0.394	0.246	0.685	-0.185	3.73	0.034	0.78	1.159	1.289	-0.865	2.044	0.455	0.089	0.255	0.034	1.277	-0.168	0.092	0.166	0.265	4.271	0.275	0.478	-0.842	-0.744	3.77	-0.044	0.139	-0.797	1.485	-0.399	1.07	0.69	0.857	1.691	-0.782	1.677	-0.963	0.825	2.372	-4.457	0.246	0.106	-0.028	0.556	0.605	0.36	-0.206	0.348	0.148	1.196	-0.217	0.644	-0.632	0.845	0.305	1.401	0.126	-0.315	2.71	0.241	-0.048	-1.235	-0.956	0.256	0.794	0.504	1.158	-0.39	-1.493	0.383	-0.555	0.17	1.297	1.165	0.185	0.807	-0.442	0.36	-0.069	0.159	0.389	0.051	1.255	0.53	4.329	-0.098	-0.027	1.362	0.438	0.271	0.277	1.023	0.443	1.131	0.017	0.248	4.13	0.449	-1.285	-0.417	0.113	-0.308	-0.398	1.108
X17945	X54805	0.399	-0.114	0.377	0.663	0.406	0.117	0.149	0.352	0.349	0.075	0.077	0.365	-0.005	0.401	-0.004	0.077	0.151	0.385	0.188	-0.137	0.055	0.343	0.477	0.594	0.493	0.344	0.204	0.373	0.397	0.933	0.396	0.411	-0.755	-0.116	0.37	0.044	0.567	0.693	0.855	0.151	1.812	0.291	0.548	0.708	0.626	0.768	0.207	3.262	0.486	0.377	-4.643	0.474	0.176	0.236	0.388	0.29	1.079	0.276	-0.049	0.388	0.36	0.259	0.47	0.38	1.082	-0.32	0.343	0.867	0.349	-5.128	1.309	0.109	0.24	3.175	0.401	0.348	-0.537	1.059	0.475	0.395	0.622	0.595	0.345	0.415	0.602	0.013	0.301	0.551	0.574	0.46	0.417	0.26	0.366	-0.208	0.353	0.48	0.408	0.386	0.366	0.235	0.343	-0.601	0.534	0.078	0.318	0.413	0.005	0.33	0.38	0.349	0.565	0.095	0.07	-0.938	-0.357	0.498	0.388	0.181	0.495	0.756	0.353	0.608	0.944	-0.525	0.399	0.398	0.429	0.505	0.211	0.455	0.486	0.455	0.553	0.65	0.632	0.524	0.43	0.21	0.49	0.777	0.255	-0.315	1.357	0.424	1.173	1.105	0.539	0.179	-8.304	0.535	1.446	-0.171	0.524	0.506	0.268	0.34	0.191	0.775	0.365	0.506	0.667	0.299	1.642	0.457	0.771	0.341	0.366	-0.363	0.075	0.728	0.227	0.852	0.24	0.918	-0.093	0.422	0.41	-0.323	0.438	0.221	0.42	0.253	0.419	0.876	0.317	1.034	0.37	0.467	0.243	0.212	-0.002	-0.073	0.887	0.212	0.496	1.254	0.578	-0.289	0.766	0.337	0.975	0.492	-0.196	0.056	0.402	-0.033	0.425	0.306	0.293	0.329	0.142	0.526	0.385	0.924	0.348	0.707	0.865	0.351	0.329	-0.039	2.215	-0.25	-0.023	0.624	0.771	0.372	-0.111	0.635	0.014	0.421	0.613	-0.172	0.477	0.101	-0.357	0.097	0.615	1.047	-5.732	0.778	-4.433	0.154	0.254	-1.621	0.614	3.733	2.498	1.242	0.149	2.777	-0.876	0.53	-0.042	0.212	0.397	0.808	1.316	1.097	-0.37	0.421	0.721	-0.221	0.316	0.231	0.247	0.167	0.12	-0.054	0.396	-0.095	0.397	0.678	-2.573	1.512	1.563	0.349	0.712	0.37	0.624	0.742	1.847	2.151	-0.018	0.929	0.684	0.491	2.947	0.278	0.769	0.475	1.601	0.666	-1.513	0.404	0.263	0.119	3.492	0.333	-0.549	-0.652	1.216	-0.155	0.909	0.385	-2.781	-3.157	0.398	-2.753	0.696	-0.359	0.647	1.444	1.742	1.984	0.578	1.59	3.942	0.387	0.719	0.127	0.274	0.688	0.364	0.26	0.455	0.11	0.172	0.514	0.627	0.947	0.72	0.342	1.349	0.439	2.206	4.693	0.461	0.024	2.464	1.32	0.292	0.423	0.561	0.452	0.315	0.444	0.494	0.42	0.247	0.524	-0.416	0.196	-0.098	0.243	0.429	0.08	-0.49	0.899	0.927	0.929	0.921	1.206	-0.015	0.391	0.605	0.5	0.408	0.472	-0.625	0.369	0.435	0.664	0.366	4.027	0.843	0.661	0.431	0.401	0.784	0.266	0.477
X17945	X43507	0.042	0.102	0.168	-0.4	0.129	0.019	0.048	0.125	0.402	-0.28	-0.014	0.216	-0.211	0.028	0.147	0.47	0.067	0.815	-0.025	0.521	-0.092	0.164	-0.258	-0.5	-0.268	0.212	0.283	0.351	0.237	0.585	0.122	0.206	-1.721	0.129	0.254	0.195	-0.007	0.528	0.683	-0.015	0.835	0.293	-0.143	0.555	0.482	0.487	0.174	0.668	0.222	0.216	0.538	0.145	0.369	4.601	0.319	0.151	0.749	0.062	0.268	0.144	0.187	0.223	-0.579	0.289	-0.261	-0.565	-0.019	0.266	0.06	-1.564	0.867	0.27	0.088	2.164	0.255	0.112	-0.455	-1.07	0.384	0.21	-0.422	0.071	0.245	0.284	0.77	0.226	-0.248	0.34	-0.008	0.087	0.398	0.191	0.347	0.611	0.283	0.191	0.288	-3.117	0.111	0.202	0.378	-0.573	-0.233	0.164	0.457	0.207	0.556	0.244	0.178	0.782	0.436	-0.003	0.337	-1.162	0.17	-0.246	0.181	0.264	-0.544	0.926	0.136	1.173	0.864	-0.186	0.233	0.237	0.212	0.606	-0.12	0.346	0.183	0.332	0.259	1.123	0.548	0.17	0.61	-0.757	0.658	0.587	-0.661	0.069	0.953	-0.11	1.521	0.182	0.277	0.357	-3.146	-0.246	1.232	-0.082	-0.305	0.526	0.198	0.228	0.241	0.069	0.239	0.444	0.218	-0.227	1.043	-0.32	0.668	-0.176	0.547	-1.01	0.209	-0.078	0.3	0.695	0.193	0.622	-0.262	0.285	0.327	0.192	0.362	0.176	0.557	0.364	0.258	0.714	0.012	1.037	0.233	0.686	0.001	0.127	0.155	0.244	0.037	0.224	0.411	0.969	-1.055	-1.046	-0.207	0.218	0.135	0.176	-0.002	0.627	0.228	0.26	0.303	-0.319	0.363	0.136	-0.092	0.447	0.026	0.749	0.312	0.629	0.735	0.227	0.231	0.201	1.23	0.15	-0.137	0.541	0.178	-0.144	0.088	0.327	0.307	-0.489	-0.319	0.57	2.512	0.321	1.299	-2.557	0.533	1.224	-1.799	1.079	-1.881	-0.136	0.607	-0.621	0.299	3.254	3.114	-0.935	0.095	2.654	-0.798	0.482	0.198	-0.006	0.213	1.154	1.893	0.738	-1.705	-0.144	0.917	1.893	0.046	1.893	0.24	-0.303	-0.385	-0.526	0.261	0.88	0.027	-2.27	-3.337	-3.496	1.637	0.084	1.36	0.102	-0.038	-0.908	1.893	1.893	0.244	1.095	1.002	-0.143	1.57	1.078	0.9	0.342	-1.616	0.764	-0.499	-0.361	-0.029	0.279	1.893	0.364	1.893	-1.699	-2.732	-2.058	-1.052	0.216	-0.479	-1.347	0.993	-2.589	0.042	-1.104	1.893	1.893	1.893	1.893	0.626	-1.233	2.586	0.112	0.757	-0.804	0.639	0.591	-0.263	0.273	0.347	0.245	0.96	0.46	0.597	-0.77	0.844	0.537	-1.214	0.292	1.893	1.893	0.566	0.364	1.893	1.138	0.331	1.528	1.128	-0.743	0.289	-1.622	-0.081	1.395	1.652	1.156	-0.999	1.893	-1.222	0.135	0.265	-0.096	-0.205	-0.31	1.268	0.963	0.872	1.567	-1.238	0.092	0.026	0.431	0.008	0.374	-0.251	0.431	-0.795	0.661	-0.935	2.153	0.7	-0.402	-0.085	-0.13	1.295	0.366	-0.014
X17945	X31787	0.163	-1.356	0.22	0.411	0.169	0.358	0.38	0.175	-0.035	-0.524	0.165	-0.067	0.26	0.007	-0.09	-0.169	0.09	0.538	0.045	0.397	1.075	-0.053	0.01	-0.041	-0.182	0.181	0.262	0.334	0.122	0.066	0.209	0.248	0.274	0.2	0.08	0.218	-0.434	0.219	-0.022	0.298	1.607	0.129	1.545	-0.008	0.024	0.517	0.21	-1.546	-0.414	0.142	3.787	0.317	0.138	-0.367	0.245	0.231	-0.281	0.158	0.099	0.071	0.157	0.001	1.264	0.077	1.036	0.017	0.024	0.771	0.157	1.454	-0.62	-0.253	0.089	4.772	-1.675	0.204	-1.097	1.75	-0.108	0.234	-0.062	0.43	0.241	0.275	0.657	0.068	-0.177	-0.182	0.178	0.589	0.434	0.114	0.269	0.446	0.28	-0.118	0.388	0.222	0.216	0.227	0.36	0.552	0.474	0.373	0.566	0.082	-0.002	0.276	0.21	-1.6	0.438	-0.024	-1.195	-0.321	0.153	-0.175	0.223	0.257	-0.27	-0.281	0.133	0.492	-0.727	-0.273	0.079	0.166	-0.003	-0.04	0.161	0.184	0.312	-0.087	0.156	1.13	-0.709	0.47	0.012	1.357	-1.998	-0.406	-0.48	0.092	2.057	-0.352	3.459	-2.858	0.097	0.354	1.668	-0.204	-0.497	0.017	0.4	0.504	0.223	0.104	0.211	-0.253	0.143	0.451	0.56	0.423	1.087	-0.188	0.524	0.159	-1.008	-0.326	0.225	0.709	-0.173	0.622	-0.07	0.306	0.552	-0.168	0.322	0.057	0.318	0.196	0.398	0.264	0.298	0.708	-0.015	1.176	0.155	-1.099	0.226	0.203	0.134	0.088	0.704	-0.008	0.112	0.65	-0.732	-1.056	0.318	0.165	-0.511	-0.016	0.05	-0.556	-0.016	-0.655	-0.038	0.472	0.267	0.158	-0.054	0.43	0.015	-0.834	0.204	0.575	0.819	-0.516	-0.706	0.322	1.338	0.068	-0.259	0.539	-0.012	0.301	-0.849	-0.289	0.276	-0.471	0.653	0.544	2.635	0.291	-0.63	0.229	0.497	-0.222	3.215	0.037	1.245	0.321	0.394	0.32	0.632	0.681	0.11	0.85	0.144	-1.229	0.277	0.252	0.187	-0.031	0.05	-0.782	-0.603	-0.989	0.012	0.29	-0.637	-0.242	0.194	-1.993	0.329	-0.021	-3.072	-0.967	0.273	0.246	0.231	0.305	1.679	1.853	0.817	-0.068	0.335	0.136	0.473	-0.057	1.774	0.854	0.336	-0.114	0.882	-2.414	1.215	0.69	-0.193	0.053	-1.211	-0.613	-0.726	0.149	0.185	-0.042	1.714	0.36	2.247	-0.131	0.32	0.813	-0.601	0.219	0.525	1.055	-0.337	0.512	-0.536	0.828	2.306	1.375	1.293	0.442	0.246	-0.703	4.521	0.163	-0.172	0.304	0.187	0.635	-0.2	0.21	0.279	0.107	-0.712	-0.134	-0.206	-0.285	-0.571	0.54	-1.842	-0.079	1.539	1.572	-1.049	0.116	1.923	0.187	0.324	1.398	1.227	0.496	-0.036	1.82	0.357	1.294	0.554	0.763	-0.115	0.107	0.894	0.324	0.147	-0.592	0.486	0.322	-0.423	0.708	0.104	-1.12	-0.123	0.155	-0.802	0.369	-0.013	-0.182	0.243	0.331	0.93	0.712	0.068	5.387	-0.125	-0.018	0.32	0.038	0.863	-0.446	0.82
X17945	X32397	0.233	0.312	0.224	0.763	0.236	0.548	0.278	0.196	0.364	0.705	0.218	0.258	0.466	0.124	0.324	0.718	-0.094	0.401	0.194	0.28	1.018	0.268	0.432	0.205	0.505	0.235	0.292	-0.621	0.124	0.869	-0.056	0.275	1.755	0.242	0.23	-0.413	0.335	0.024	0.166	0.92	1.043	0.132	0.507	0.365	1.104	-0.492	0.056	3.435	-0.333	0.169	0.932	0.158	0.371	2.717	0.309	0.297	3.139	0.249	0.196	0.039	0.147	0.244	0.872	0.205	0.796	-0.047	0.166	0.689	-0.319	-0.404	1.676	-0.054	0.17	-0.148	-0.973	0.242	0.838	0.628	0.403	0.254	0.569	0.577	0.274	0.282	0.665	0.241	0.376	0.188	0.553	0.856	0.844	-0.036	0.349	-0.964	0.176	0.449	0.156	-2.417	0.24	0.248	-0.028	0.244	0.472	-0.441	0.262	0.231	0.223	0.113	0.137	0.31	0.429	0.119	0.442	0.683	0.264	0.304	0.243	0.197	0.476	0.572	-0.018	-0.313	2.226	-0.153	0.246	0.134	0.323	0.941	0.173	0.34	0.142	0.201	0.234	0.804	-0.299	0.468	-0.029	0.82	-0.419	0.202	0.092	0.123	0.722	1.114	0.158	0.948	0.321	0.211	-1.718	0.442	-0.574	0.273	-0.535	0.358	0.254	0.144	0.249	0.823	0.256	0.199	0.506	0.911	1.132	0.623	0.81	0.147	0.141	1.464	0.257	0.467	0.308	0.614	0.217	0.258	0.058	-0.136	0.334	0.193	0.336	0.242	0.153	0.182	0.211	0.325	0.235	1.206	0.201	0.14	0.251	0.146	0.061	0.228	1.157	0.006	0.2	1.046	-1.079	-1.36	1.289	0.238	0.468	0.042	0.175	-0.258	0.248	0.5	0.304	-0.349	0.03	0.211	0.224	0.486	0.173	-0.016	-0.276	0.773	0.918	0.218	0.245	0.506	2.334	-0.233	-0.289	0.508	0.385	0.389	-2.33	0.299	0.211	-0.342	0.717	0.28	0.48	0.262	-1.149	0.647	0.472	0.136	0.223	0.155	-1.65	0.062	0.113	0.112	-0.553	1.391	1.599	0.768	0.119	0.144	0.37	-0.17	0.185	0.251	0.197	-0.218	0.858	0.66	1.601	0.094	0.44	-0.627	0.106	1.076	0.336	-0.177	-0.042	0.19	0.082	0.308	0.247	2.049	-0.477	-0.244	-0.918	0.143	-0.732	0.235	-0.697	-0.381	-1.036	-3.371	0.251	1.086	0.09	0.441	1.393	0.849	-0.653	0.099	-1.341	0.727	1.847	0.468	0.165	0.291	0.06	0.159	-0.492	0.02	-5.585	0.709	-1.78	0.24	0.077	0.807	-0.926	0.941	1.102	1.058	4.028	-0.571	1.97	3.736	0.009	-0.039	2.174	0.196	-0.175	0.016	-0.314	0.719	0.406	0.06	0.173	0.188	0.777	-1.802	0.296	-0.267	-0.512	-0.476	0.606	0.154	-3.148	3.068	0.453	0.298	2.958	-1.36	0.234	0.394	0.53	1.208	-0.058	-5.51	0.241	-0.166	2.076	0.471	0.545	-0.815	-0.955	0.275	0.309	-0.5	0.193	0.982	0.769	0.296	-0.385	1.541	0.537	-0.085	-6.814	0.46	-0.767	-0.172	-0.531	0.424	0.602	-0.038	-0.143	2.744	0.645	0.705	0.146	0.089	1.096	-0.065	-0.349
X17945	X531	0.137	0.128	0.018	0.588	0.241	0.188	0.346	0.18	0.288	0.687	0.289	0.278	-1.423	0.29	-0.397	0.646	0.274	0.255	0.217	0.332	0.01	0.269	0.324	0.412	1.231	0.283	0.32	-0.371	0.284	0.516	0.285	0.286	0.032	0.277	0.286	0.206	0.261	0.403	0.79	0.696	0.233	0.277	0.509	0.248	0.923	0.17	0.185	2.522	1.616	0.302	1.915	0.272	0.072	1.832	0.27	0.089	1.112	0.232	0.254	0.274	0.262	0.249	0.805	0.02	0.557	0.327	0.134	0.759	0.277	1.996	0.807	0.023	0.129	-0.022	0.071	0.231	0.775	0.744	0.353	0.258	0.113	0.032	0.222	0.286	0.497	0.272	0.164	-1.729	-1.458	0.157	0.853	-0.532	0.138	0.751	0.308	0.382	0.324	-0.411	0.217	0.253	0.184	0.182	0.364	0.07	0.285	0.309	0.594	-0.153	0.281	0.274	0.592	0.306	0.227	-0.04	-0.046	0.321	0.283	0.253	0.333	0.249	0.271	1.117	0.464	-0.111	0.287	0.031	0.184	0.279	0.181	0.365	0.375	0.248	0.479	0.592	0.384	0.265	0.134	0.401	0.335	0.722	-0.246	0.275	0.848	0.393	0.223	0.759	0.126	0.313	4.28	0.462	0.44	0.211	0.095	0.401	0.302	0.22	0.282	0.548	0.27	0.421	0.551	0.496	0.742	0.425	0.434	0.34	-0.143	-3.349	0.215	0.825	0.26	0.349	0.258	1.145	0.261	0.035	-0.121	0.283	0.378	0.01	0.318	-0.199	0.326	0.581	0.253	0.399	0.214	0.108	0.258	-7.464	-0.024	0.269	0.466	0.216	0.393	0.762	1.777	0.333	0.177	-0.572	0.681	0.29	0.192	0.623	0.302	0.504	0.311	-0.027	0.195	-0.845	0.341	0.445	0.268	0.667	0.379	0.561	0.432	-0.633	0.299	0.447	1.443	0.281	-0.052	0.492	0.344	0.374	0.335	-0.174	0.22	0.322	0.531	0.125	1.466	0.281	2.22	0.036	0.546	0.412	3.165	0.869	-1.242	0.192	0.314	0.212	-0.852	0.518	-0.041	0.118	0.249	-1.382	0.245	-0.097	0.215	0.294	0.235	0.099	0.151	0.692	2.164	0.284	0.603	0.286	0.232	1.776	0.3	0.569	0.524	0.791	0.266	0.705	0.145	0.069	-0.348	-1.485	0.693	0.26	-0.391	0.24	0.51	-1.156	0.475	0.519	0.585	0.327	-0.484	0.391	0.381	1.097	-0.322	0.381	-0.215	0.296	0.83	-0.087	0.316	0.269	1.377	0.209	-0.091	0.171	3.912	0.497	0.974	0.269	0.803	1.92	0.192	0.548	0.221	0.14	0.941	-0.071	0.192	1.09	0.543	0.559	-0.367	0.261	-0.206	-0.031	0.464	0.372	0.105	-10.079	0.116	0.22	0.967	-0.166	-0.078	-0.641	0.518	0.527	1.453	0.167	-1.248	2.671	0.499	0.212	0.509	-0.191	-0.047	-0.636	0.918	0.57	0.101	-4.745	0.361	0.536	1.169	0.442	0.702	0.473	-0.345	0.338	0.323	0.395	0.474	0.238	0.815	-0.945	0.572	0.09	1.366	0.271	-0.368	0.425	0.239	0.295	-0.544	0.439	1.241	0.53	0.279	-0.271	0.361	-0.183	0.126	0.273	-0.272	-0.434	-0.933
X17945	X542	0.181	-0.457	0.161	0.205	0.189	0.118	0.05	0.135	0.121	0.027	0.219	0.186	0.213	0.032	0.411	0.694	0.033	0.302	0.226	-0.869	0.664	0.2	0.017	-0.205	0.276	0.119	0.237	0.05	0.116	1.806	0.066	0.016	0.31	-0.898	0.209	0.164	-0.133	0.805	-0.314	0.561	3.089	0.219	-0.125	-0.092	0.055	-0.088	0.152	2.196	-0.654	0.031	-0.585	0.248	-0.042	-0.175	0.136	0.219	0.984	0.127	0.994	0.139	0.127	0.132	0.125	0.268	0.599	0.296	0.12	0.055	0.008	-0.877	1.517	-0.122	0.097	0.324	0.109	0.163	0.271	0.719	0.213	0.178	-0.199	0.36	0.214	0.098	0.522	0.155	0.267	0.087	0.3	0.598	-0.249	0.161	0.276	-1.081	-0.994	0.428	-0.003	-1.847	0.114	0.186	-2.784	-0.202	0.25	0.117	0.039	0.183	0.119	0.113	0.022	0.406	-0.232	-0.035	0.523	-0.524	0.07	0.46	0.174	0.191	0.244	0.156	0.165	-0.582	-0.285	0.094	0.11	0.002	0.228	0.36	-0.04	0.294	0.325	0.113	-0.139	-0.055	-1.473	0.103	-0.057	1.695	-0.252	-0.374	1.38	0.132	-0.296	0.342	-0.851	0.702	0.402	0.132	-0.053	-0.198	-1.802	0.028	0.419	0.07	0.203	0.061	0.16	0.135	0.157	0.211	-0.463	0.148	0.949	-0.141	0.273	-0.051	1.325	-0.549	0.188	0.369	0.299	0.101	0.141	-1.079	-0.052	-0.089	0.222	0.166	-0.176	0.112	0.353	0.272	0.176	0.517	0.045	0.796	0.151	0.296	0.043	0.129	-0.946	0.184	0.821	0.097	0.235	0.941	-0.245	-0.807	0.781	0.135	0.277	0.173	0.111	-0.406	0.201	-0.137	-0.07	-0.087	0.153	0.158	0.166	0.426	0.177	0.192	0.006	0.511	-0.667	0.204	0.203	0.247	1.264	0.089	-0.079	0.33	-0.26	0.153	-2.172	0.838	0.263	0.12	0.572	-0.25	-1.035	0.29	-0.913	0.688	0.148	-0.122	0.479	-0.273	1.324	0.365	0.409	0.308	-0.707	-1.986	-0.216	0.033	0.065	1.25	0.37	-0.213	0.183	0.055	0.142	0.645	1.843	0.17	0.9	-0.014	0.024	0.093	0.061	1.003	-0.315	-0.241	-0.226	0.165	-0.009	-2.955	-0.03	1.572	0.262	1.712	0.358	0.133	-0.344	-0.064	0.201	-0.563	1.814	0.547	-0.039	0.726	0.371	0.397	1.835	0.244	-0.084	-0.131	1.444	0.115	0.947	0.701	0.089	0.07	1.656	0.086	1.267	0.389	1.85	2.156	-1.034	0.122	0.109	1.131	0.97	1.044	0.633	2.816	1.747	-7.658	0.969	-0.471	0.166	0.924	-0.56	0.113	-0.502	0.355	0.281	-0.869	0.025	0.231	0.291	0.062	0.425	-0.15	-0.029	0.454	-0.498	0.095	0.388	-0.033	-6.12	1.684	-0.629	-0.007	-0.935	-0.295	0.281	2.344	1.067	-0.124	-0.094	-1.973	0.35	-0.345	-0.249	1.011	0.826	1.82	0.722	0.094	0.259	0.283	0.239	0.65	-0.678	1.028	-0.42	5.174	-0.726	0.059	-0.547	0.329	-0.199	-0.102	1.012	0.391	0.998	-0.466	0.146	5.528	0.622	0.629	0.061	-0.019	-0.32	-0.119	0.456
X17945	X22053	-0.056	-0.017	0.007	0.59	0.03	0.239	0.422	0.275	-0.209	0.083	-0.58	0.323	0.481	0.067	0.362	0.728	-0.204	0.196	0.37	-0.962	0.726	0.352	0.495	0.616	0.515	0.332	0.374	-0.241	0.333	1.524	0.248	0.11	-0.964	-1.147	0.369	0.275	0.196	0.707	0.369	0.334	3.365	0.274	0.052	-0.034	-0.373	0.03	0.248	3.646	-0.384	-0.082	-2.244	0.484	-0.462	1.22	0.41	0.285	1.418	0.311	0.712	0.296	0.071	0.302	0.213	0.348	0.796	0.708	0.345	0.845	-0.469	1.747	0.702	0.321	0.218	1.757	0.127	0.205	0.873	1.058	0.222	0.32	0.472	0.573	0.207	0.118	0.545	-0.668	0.494	0.519	0.531	0.619	-0.154	0.306	0.278	0.031	-0.099	0.302	0.193	-0.158	0.346	0.342	-0.798	-0.685	0.483	-0.644	0.42	0.373	0.268	0.129	0.283	0.468	0.475	0.195	0.688	1.821	0.33	0.324	0.237	0.339	0.505	0.888	0.075	0.208	0.361	0.398	0.336	0.319	0.399	-0.019	-0.126	0.323	-0.7	0.23	0.329	0.571	0.205	0.485	-0.289	0.272	-2.86	0.337	0.875	0.177	1.156	0.438	-0.235	0.972	0.535	0.404	-1.151	-0.066	-0.038	0.22	0.492	0.452	0.352	0.29	0.269	0.658	0.358	0.366	-0.064	0.915	1.354	0.308	0.318	0.294	1.219	-0.153	0.356	0.517	0.475	-0.515	0.351	-0.092	-0.11	0.285	-0.065	0.196	0.415	0.237	0.557	0.368	0.285	0.735	0.298	0.644	0.22	-0.691	0.108	0.087	-3.337	0.35	0.914	0.069	0.377	0.985	-0.026	0.512	0.895	0.259	0.907	0.398	0.162	0.284	0.362	0.848	0.082	0.55	0.16	0.212	0.35	0.501	0.311	0.768	-0.014	0.716	0.415	0.311	0.35	0.671	1.706	0.294	0.181	0.603	1.098	0.443	-2.026	0.583	0.329	0.376	0.771	-0.083	-1.275	0.066	0.231	0.371	0.364	-0.047	-2.074	0.47	-3.647	0.49	0.64	0.414	-0.052	-0.115	1.623	0.303	0.292	0.707	0.458	0.171	0.32	0.31	0.199	0.923	-0.581	0.561	0.886	0.443	1.003	0.302	0.261	1.427	0.364	0.228	0.551	0.438	0.339	-1.781	0.335	-0.405	0.206	1.736	1.055	0.343	-0.872	0.294	0.567	-0.963	1.551	1.974	0.31	1.28	1.182	0.626	2.037	0.65	0.001	-0.436	1.199	1.025	1.106	-0.006	0.288	0.023	1.62	-0.109	1.928	0.635	2.356	2.219	-0.519	-0.057	-1.159	1.246	0.932	0.899	0.692	1.417	2.116	-3.031	1.728	-0.081	0.591	0.317	1.157	0.146	0.032	0.12	0.151	0.155	0.138	0.403	0.316	-0.605	0.626	-0.275	-0.061	0.32	0.509	0.472	1.241	-0.059	-1.696	2.582	0.511	0.213	1.338	-0.744	0.358	1.208	1.401	0.489	0.144	0.901	0.471	-1.282	-0.297	1.526	0.735	0.002	0.969	0.2	-0.438	0.363	0.462	0.55	0.489	0.934	0.335	3.8	1.006	-0.006	-0.852	0.462	0.367	-0.028	1.265	0.469	1.74	-1.012	0.13	3.103	0.834	0.637	-0.056	-0.399	1.011	0.065	0.503
X17945	X53230	0.334	-1.096	0.327	0.701	0.339	0.321	0.236	0.271	0.06	0.368	0.299	0.335	0.472	0.281	0.471	0.824	0.04	-0.094	0.285	-0.082	0.865	0.266	0.432	0.169	0.53	0.213	0.366	-0.16	0.24	1.488	0.186	-0.077	0.696	-0.731	0.346	0.326	-0.42	0.674	0.181	1.527	1.741	0.272	0.076	-0.112	0.357	-0.093	0.196	3.749	0.239	0.337	1.538	0.423	-0.155	0.269	0.344	0.35	1.173	0.329	0.638	0.316	0.057	0.243	0.634	0.345	0.801	0.866	0.167	0.842	0.052	1.265	1.274	-0.319	0.311	0.825	0.163	0.324	-0.089	0.501	0.434	0.255	0.263	0.555	0.291	0.338	-0.707	0.328	0.345	0.103	0.373	0.759	0.832	0.326	0.399	0.246	-0.09	0.588	0.366	-1.697	0.203	0.323	-2.289	0.059	0.432	0.226	0.47	0.238	0.272	0.358	0.231	0.828	0.551	-0.043	0.174	2.12	0.322	-0.188	0.26	0.348	0.542	0.862	0.197	-0.092	-0.137	0.313	0.29	0.292	0.381	0.317	0.412	0.4	0.232	0.259	0.192	0.156	-0.006	0.481	-0.486	0.46	-0.998	0.128	0.671	0.164	1.141	0.831	0.571	1.114	0.478	0.365	1.792	0.381	-1.722	0.15	0.448	0.443	0.278	0.258	0.331	0.296	0.29	0.38	0.357	0.2	1.513	0.309	0.375	0.313	0.217	0.505	0.337	0.589	0.326	0.102	0.332	-0.553	0.212	0.101	-0.028	0.182	0.359	0.326	0.449	0.096	0.312	0.675	0.284	1.136	0.33	0.191	0.242	0.173	-7.625	0.248	1.102	0.003	0.343	1.236	-0.406	-1.458	1.026	0.2	0.906	0.217	0.126	-0.205	0.351	0.326	0.278	0.393	0.141	0.308	0.314	0.487	0.312	0.771	0.055	0.697	0.296	0.333	0.343	0.558	1.732	0.325	0.05	0.615	0.85	0.095	-1.935	0.59	0.342	-0.166	0.631	-0.677	-0.67	0.379	-0.536	0.45	0.59	-0.741	-0.099	-0.115	-0.536	0.494	0.546	0.217	-1.468	1.144	0.558	0.382	0.179	1.733	0.438	-0.218	0.284	0.114	0.272	0.61	0.155	0.826	-0.094	0.208	0.767	0.919	0.192	2.202	0.38	0.305	0.654	0.622	0.292	-3.296	0.331	1.978	1.661	1.675	0.049	0.271	-0.613	0.275	0.128	-0.869	2.489	0.966	0.393	0.665	0.363	0.617	1.79	0.692	-0.538	0.17	0.191	0.927	1.537	0.628	0.357	0.27	1.186	0.08	-0.142	0.521	0.208	0.545	-1.947	0.301	-0.083	1.608	0.8	0.541	0.827	1.433	0.675	-8.294	2.672	-0.813	0.594	-0.301	-1.174	0.324	0.742	-0.838	0.479	0.353	0.126	0.223	0.33	-0.232	0.904	-0.212	-0.113	-0.365	-0.339	0.288	2.186	0.129	-3.38	3.505	-0.007	0.132	1.694	-0.897	0.355	1.369	1.573	1.123	0.165	1.321	0.451	-0.976	-0.897	1.139	0.784	0.745	0.163	0.135	0.01	0.286	0.468	0.93	0.358	0.641	0.919	3.747	1.222	0.021	1.018	0.481	0.343	0.044	1.001	0.444	1.656	-0.176	0.166	2.808	0.717	0.63	0.095	-0.091	0.183	0.314	0.599
X17945	X39600	0.144	0.176	0.098	0.366	-0.011	1.011	0.274	0.11	0.247	0.142	-0.066	0.153	0.14	0.147	0.303	0.907	0.078	0.883	0.165	0.505	-0.613	0.095	0.078	-0.474	0.411	0.127	0.213	0.287	0.11	0.748	0.122	0.17	-0.686	0.102	-0.103	0.105	-0.393	-0.271	-0.162	0.119	0.97	0.004	-1.045	0.286	1.19	-0.137	0.101	-1.237	-0.933	0.209	-1.894	0.198	0.078	0.593	-0.203	0.138	-0.261	0.099	-0.273	0.108	0.073	0.064	-0.31	0.006	0.94	-0.555	0.159	0.874	-0.004	-1.724	0.374	-0.135	0.119	0.542	-0.197	-0.002	-1.176	0.242	-0.125	0.144	-0.402	0.343	0.186	0.087	-0.546	0.022	0.419	0.311	0.521	0.559	0.068	0.071	0.232	0.352	0.215	0.134	-0.148	0.105	0.104	0.144	0.344	-0.22	-0.267	-0.085	-0.419	0.171	0.11	0.028	0.115	0.919	0.87	-0.029	-0.711	-1.415	0.109	-0.393	0.125	0.129	0.166	0.115	0.113	1.092	0.809	-0.232	-0.135	0.102	-0.133	1.221	0.082	0.249	-0.323	-0.102	-0.153	-0.971	0.549	-0.074	0.068	0.999	0.478	0.541	-0.217	-0.012	0.029	0.65	1.129	1.037	0.453	-0.033	-3.702	0.077	-0.187	-0.031	0.309	0.455	0.155	0.046	0.126	0.711	0.007	0.319	0.403	-0.116	1.236	0.268	0.494	0.216	-0.358	0.706	0.147	0.457	-0.129	0.399	-0.125	-0.191	-0.019	0.144	0.05	0.111	0.264	0.0	-0.068	-0.556	0.149	0.447	0.036	0.527	-0.004	0.813	0.12	0.106	-0.097	-0.326	0.878	-0.08	0.308	0.721	-0.29	-0.721	-1.108	0.056	-0.307	0.249	0.174	-0.041	0.193	-0.262	0.179	-0.374	0.428	0.069	0.239	0.434	0.137	0.769	-0.085	0.371	0.887	0.037	0.141	0.055	1.581	0.128	-0.301	0.508	0.637	-0.235	0.361	-0.595	0.239	0.045	0.069	0.911	0.835	0.111	1.66	-0.891	0.532	-0.042	-1.993	-0.944	0.945	-1.226	-0.845	0.135	2.084	3.898	0.456	0.58	-0.093	-2.189	0.127	0.586	-0.303	-0.152	-0.086	-0.302	3.14	-0.526	-0.008	0.299	0.108	-0.728	0.139	-2.784	0.12	0.562	-2.691	0.754	0.146	1.11	0.109	1.221	3.14	-0.297	-0.004	0.121	1.796	0.045	-0.125	-0.049	3.14	-0.622	0.715	-1.135	0.048	-0.111	1.248	1.184	0.461	0.397	0.888	0.029	-0.032	-0.136	0.207	0.096	3.14	-0.021	-7.547	-1.456	-3.224	3.14	-0.67	0.077	-0.45	-1.778	0.233	-4.09	-0.35	-0.105	-0.376	3.14	-4.172	1.568	0.079	1.605	-1.098	0.108	0.567	1.345	-0.306	0.673	0.276	0.218	0.244	0.119	-1.687	0.557	0.426	1.031	-0.614	-0.444	2.493	0.19	2.185	0.317	0.637	0.377	1.801	0.511	0.29	-0.8	-1.316	1.503	-0.054	-2.087	0.056	0.789	3.826	-2.364	-0.169	1.739	-1.507	0.043	0.288	0.265	0.5	0.926	-0.659	0.532	0.355	-2.235	2.044	0.131	2.736	-0.83	-0.134	0.411	-0.517	0.412	-1.602	0.344	0.113	2.52	0.834	-0.276	-0.183	0.064	1.985	-0.66	-0.696
X17945	X1549	0.095	-0.002	0.244	0.705	0.156	0.575	0.355	0.144	-0.019	0.69	0.263	0.125	0.309	0.115	0.395	0.897	-0.003	0.388	0.26	0.47	0.962	0.256	0.377	-0.054	0.596	0.144	0.296	-0.36	0.11	1.491	0.064	0.2	2.827	-0.183	0.246	0.036	1.008	0.646	-0.003	0.012	2.21	0.129	0.499	0.349	1.105	-0.443	0.14	2.059	-0.415	0.24	0.86	0.331	0.149	3.811	0.33	0.172	2.785	0.236	0.404	0.031	-0.244	0.162	1.083	0.296	1.174	-0.085	0.082	0.702	-0.146	-0.334	1.441	-0.13	0.164	0.861	-0.278	0.162	0.331	1.382	0.398	0.235	0.232	0.484	0.218	-0.061	0.392	0.193	0.363	0.485	0.504	0.806	0.568	0.24	0.322	-1.448	-0.452	0.159	0.229	-0.074	0.237	0.21	0.323	0.092	0.358	-0.133	0.283	0.211	-0.163	0.199	-0.015	0.04	-0.296	-0.078	0.515	-0.098	0.209	-0.92	0.223	0.217	0.302	0.93	0.025	0.013	1.377	0.215	0.242	0.151	-0.256	1.161	-0.059	0.354	0.117	0.326	0.051	0.165	-0.218	0.114	0.546	0.739	-1.021	-0.146	0.844	0.028	1.065	1.114	0.564	0.414	0.395	0.171	-0.896	0.401	-2.201	0.263	-0.123	-0.279	0.267	0.236	0.242	0.19	0.258	0.147	-0.204	1.178	1.267	0.248	0.557	0.105	1.132	0.307	0.225	-0.143	0.351	0.455	-0.116	-0.297	0.314	-0.478	0.324	0.177	0.311	0.238	0.105	0.107	0.304	0.745	0.243	0.845	0.246	-0.296	0.253	0.224	-0.369	0.142	0.977	0.043	0.23	1.166	-1.257	-1.747	0.949	0.143	0.524	0.005	0.127	-0.284	0.271	-0.272	0.266	-0.184	0.294	0.236	0.151	0.482	0.25	-0.041	-0.422	0.768	0.453	0.258	0.268	0.177	1.472	0.184	-0.029	0.436	0.977	0.08	-0.731	-1.122	0.281	-0.627	0.914	-0.014	0.532	0.161	-1.368	0.511	0.178	0.29	1.175	0.826	-1.803	0.344	0.099	0.283	-1.022	-0.941	-0.231	1.232	-0.016	-1.295	0.406	0.039	0.248	0.171	0.168	-0.215	0.971	1.285	-0.169	0.12	-0.097	-2.485	0.217	2.123	0.308	-0.04	-0.325	0.294	0.168	1.404	0.226	3.302	0.71	0.906	-0.363	0.123	0.35	0.099	-0.011	-0.002	-1.731	0.195	0.227	-0.248	-1.487	0.168	2.185	0.916	-0.539	0.182	1.834	0.397	1.496	-1.139	0.252	0.115	0.039	-0.036	2.435	0.358	-5.351	-0.791	-1.305	0.245	0.216	0.161	0.259	0.99	0.881	-2.514	2.772	-3.97	1.587	2.338	-0.728	-0.514	2.424	0.156	0.629	0.228	-0.105	0.392	0.392	0.27	0.343	-0.056	0.855	-0.013	-0.12	-0.72	-0.775	0.018	-2.139	0.269	-3.005	2.628	0.469	0.077	2.047	-0.823	0.279	-2.176	0.645	0.547	-0.041	-3.434	0.425	-0.049	1.559	0.975	0.39	1.426	-0.01	0.241	0.032	0.004	0.066	0.686	0.484	-0.699	-0.536	4.441	-0.141	-0.172	2.801	0.434	-0.425	0.176	0.376	0.46	-0.249	-0.741	0.127	5.353	0.284	0.665	-0.113	-0.095	1.161	0.612	0.364
X17945	X32457	-0.242	0.149	0.276	0.542	-0.465	0.179	-0.009	0.111	0.211	-0.489	-0.159	0.107	0.395	0.071	0.434	0.761	-0.153	0.705	0.296	-0.805	0.777	0.279	0.36	0.624	0.05	0.093	0.276	0.009	0.278	1.849	-0.0	0.097	-0.595	-0.305	0.31	0.183	0.188	0.624	-0.173	-0.098	4.218	0.152	-0.059	-0.222	-0.335	0.136	0.216	2.648	-1.192	-0.179	-1.85	0.481	-0.363	3.059	0.324	0.298	1.285	0.262	0.652	0.02	0.098	0.118	-0.085	0.332	1.018	0.095	0.307	0.036	-0.443	0.421	0.629	0.36	0.045	-0.337	0.183	0.09	0.765	0.905	0.232	0.282	0.567	0.502	0.191	-0.731	0.82	-0.293	0.215	0.655	0.548	0.593	-0.556	0.267	0.027	-0.587	-0.467	0.6	0.155	-0.851	0.273	0.265	-0.523	-0.54	0.485	-0.281	0.207	0.097	0.154	-0.738	0.207	0.83	0.3	0.26	0.669	0.387	0.126	0.51	0.147	0.167	0.275	0.148	0.256	0.358	0.202	0.396	0.237	0.196	0.343	-0.722	-0.371	0.366	-1.969	0.047	0.401	1.002	-0.022	0.467	0.087	0.214	-0.732	0.09	1.064	0.012	0.226	0.269	-0.68	1.1	0.515	0.335	-1.43	-0.541	0.589	-0.003	0.145	0.485	0.295	0.22	0.094	0.883	0.284	0.29	-0.993	0.804	1.495	0.434	0.091	0.014	1.586	0.01	0.237	0.747	0.456	0.393	0.254	0.261	-0.211	0.077	0.309	0.229	0.13	0.062	0.538	0.331	0.335	0.556	0.26	1.004	0.127	0.162	-0.339	0.267	-0.725	0.264	0.985	0.059	0.334	1.299	-0.127	-0.015	1.119	0.151	1.01	0.431	0.166	0.018	0.199	0.511	-0.423	0.589	0.041	0.026	0.252	0.468	0.19	0.659	-0.149	0.733	-0.135	0.291	0.25	0.68	1.615	0.291	0.115	0.459	1.374	0.401	-2.235	0.498	0.236	0.322	0.893	-0.035	-2.025	0.34	-0.09	0.733	0.022	0.269	-0.496	0.232	-3.854	0.437	-0.096	0.366	0.687	1.329	2.306	0.464	0.051	0.866	0.399	-0.148	0.282	0.202	0.211	1.093	-0.581	0.964	1.367	0.399	0.481	0.994	0.221	1.379	-0.244	0.275	0.439	0.163	-0.076	-0.967	0.136	-1.576	-1.281	1.775	0.825	0.236	0.307	0.271	0.598	0.048	0.147	1.844	-0.737	1.021	0.99	0.613	1.687	0.233	-0.185	-0.077	1.643	0.421	1.707	0.458	0.033	0.202	0.68	0.22	0.277	0.467	1.801	1.658	0.375	0.147	-1.362	0.842	0.903	1.292	1.021	0.917	1.216	-4.814	0.726	-0.179	0.118	0.334	-0.296	0.102	-0.758	0.722	0.394	0.046	0.213	0.347	0.355	0.275	0.309	-0.061	0.253	0.6	-0.227	0.21	-0.789	0.085	-1.805	1.377	0.129	0.307	0.87	-1.136	0.357	1.743	1.414	0.64	-0.059	0.014	0.424	-0.416	-0.606	1.23	0.604	0.739	0.717	0.276	0.308	0.349	0.036	0.568	0.984	0.611	-0.114	3.177	0.883	-0.121	-1.501	0.462	0.283	0.291	1.486	0.46	1.528	-0.733	0.141	3.272	0.516	0.71	0.275	-0.372	0.697	-0.182	0.689
X17945	X22001	0.23	-0.567	-0.058	0.68	0.346	0.257	0.447	0.332	-0.562	0.483	0.189	0.342	0.465	0.071	0.593	0.638	-0.014	-0.671	0.338	0.147	0.717	0.346	0.533	0.332	0.856	0.301	0.371	-1.034	0.337	0.945	0.326	0.081	-0.831	-0.855	0.249	0.327	0.079	0.713	0.557	1.135	1.013	0.236	0.339	0.51	-0.162	-0.318	0.331	3.568	-0.422	0.011	-1.171	0.434	-0.552	4.596	0.399	0.009	1.578	0.187	0.624	0.279	-0.063	0.315	0.253	0.371	0.565	0.857	0.247	1.048	-0.016	1.404	0.762	0.183	0.3	2.253	0.177	0.326	0.11	1.234	0.335	0.286	0.386	0.527	0.239	0.366	0.235	0.072	0.52	0.307	0.514	0.603	0.4	0.303	0.403	0.308	0.279	0.202	0.181	0.06	0.318	0.089	-1.355	-0.458	0.378	-0.401	0.315	0.249	0.422	0.355	0.092	0.464	0.375	-0.055	0.54	2.227	0.326	-0.06	0.322	0.352	0.542	0.945	0.028	-0.014	-0.281	0.243	0.336	0.308	0.381	0.205	0.073	0.373	0.391	0.27	0.308	0.699	0.262	0.478	-0.6	0.215	-4.14	0.642	0.673	0.23	1.31	0.604	0.06	0.797	0.473	0.41	-1.591	0.352	-0.666	0.199	0.548	0.255	0.307	0.333	0.342	0.562	0.343	0.388	0.395	0.763	1.223	0.285	0.499	0.396	0.346	0.004	0.143	0.3	0.304	-1.357	0.407	0.114	-0.119	0.408	-0.199	0.271	0.414	0.333	0.52	0.276	0.287	0.744	0.278	0.595	0.336	-0.993	0.334	0.119	-5.623	0.294	1.065	0.226	0.337	0.341	0.372	0.182	0.708	0.254	0.787	0.282	0.167	0.281	0.351	0.879	0.329	0.478	0.346	0.302	0.22	0.493	0.314	0.672	0.266	0.725	0.558	0.343	0.283	0.627	1.407	0.109	0.091	0.619	0.858	0.434	-1.722	0.525	0.286	0.296	0.768	-0.191	-1.31	0.374	0.203	0.026	0.582	-0.538	-1.684	0.157	-1.554	0.481	0.62	0.3	-0.884	-0.691	0.432	0.125	0.291	1.282	0.468	0.26	0.274	-0.043	0.233	0.305	0.7	0.322	0.239	0.311	0.874	0.322	0.229	1.499	0.386	0.051	0.351	0.674	0.36	-1.086	0.291	1.24	1.509	2.093	0.773	0.301	-0.781	0.172	0.628	-1.365	2.24	1.424	0.552	1.237	1.157	0.624	1.773	0.614	-0.27	-0.29	-0.271	1.209	0.924	-0.055	0.281	0.054	2.126	-0.084	0.505	0.557	0.604	2.043	-1.344	0.103	-0.993	1.874	0.751	0.74	0.574	1.548	1.729	-4.839	2.308	1.105	0.726	-0.139	-0.251	0.224	0.466	-0.818	0.204	0.564	0.268	0.359	0.199	-0.397	0.972	-0.333	-0.354	-0.267	0.391	0.494	1.671	-0.111	-0.602	3.66	0.508	-0.223	1.95	-0.468	0.39	0.006	1.375	0.518	0.25	1.839	0.459	-0.388	-0.261	1.521	0.636	-1.847	0.765	0.204	-1.016	0.249	0.518	0.787	0.024	0.382	1.01	3.836	1.673	0.038	-0.145	0.482	0.308	-0.001	0.929	0.308	1.802	-0.813	0.241	1.236	0.832	0.42	0.038	-0.27	1.121	0.171	0.266
X17945	X48448	-0.079	0.291	0.114	0.139	-0.081	0.533	0.351	0.046	0.333	0.843	0.075	0.144	0.478	0.153	-0.01	0.313	0.054	-0.613	-0.117	0.193	-0.125	0.123	-0.346	-0.296	1.534	0.079	0.125	0.04	0.102	-0.977	0.093	-1.225	-1.88	0.065	-0.081	0.036	-0.425	-0.243	-0.009	0.325	-1.374	0.007	-0.229	0.134	-0.872	-0.149	-0.115	4.052	1.14	-0.01	-1.095	0.185	0.264	-2.003	-0.292	-0.018	0.533	0.098	-0.283	0.101	0.013	0.074	0.532	0.114	0.658	-0.429	0.099	1.199	0.074	-0.019	-0.305	-0.105	0.037	10.823	0.136	0.106	2.419	0.17	0.015	0.114	-0.064	0.051	0.155	-0.098	-0.118	0.107	0.472	-0.133	0.54	-0.101	-0.706	0.105	0.278	-0.241	0.202	-0.421	-0.117	0.11	0.091	-0.1	0.264	-0.329	0.013	0.04	0.361	0.132	0.536	0.231	0.099	0.653	-0.417	-0.124	0.194	1.235	0.339	-0.32	0.117	-0.036	0.272	-0.079	0.091	1.236	1.725	-0.211	0.13	0.088	-0.061	0.608	0.359	0.33	-0.181	0.008	0.568	1.54	0.449	0.378	-0.4	-0.173	0.424	0.657	-0.44	0.088	2.238	0.122	-0.821	0.321	0.209	0.219	-3.894	0.47	0.974	-0.055	-0.001	0.203	0.173	0.073	0.05	-0.192	0.001	0.214	0.021	-0.169	1.024	0.14	0.067	0.057	-0.664	-1.024	0.03	0.347	0.289	0.337	-0.232	-0.328	0.089	0.083	-0.09	0.118	0.336	0.009	-0.075	-0.159	0.207	0.776	-0.058	0.141	-0.033	0.699	0.13	0.097	-0.066	-0.026	0.273	0.145	0.168	-0.994	1.116	-0.18	0.362	0.023	-0.266	0.2	-0.014	0.378	0.179	-0.064	0.257	-0.23	0.299	0.072	-0.065	0.301	0.088	-0.056	-0.364	0.504	0.921	0.054	0.156	0.497	1.205	0.157	-0.241	0.093	0.068	0.074	0.49	-0.644	0.155	0.172	-0.005	0.509	0.665	-0.042	0.625	-1.103	0.396	-0.285	-0.849	0.74	-1.412	-0.272	-0.949	-0.16	-0.681	1.398	-1.452	0.427	0.117	-0.925	-0.376	-0.106	0.12	0.005	0.056	-0.83	0.958	-0.369	-2.699	0.134	1.234	-3.158	-0.015	0.267	0.275	0.651	0.102	0.397	0.229	1.051	0.13	1.417	-0.279	1.306	-1.061	0.018	-1.124	0.075	0.339	-1.032	0.29	1.038	0.491	0.373	0.361	0.283	0.955	1.228	-0.207	0.083	0.021	0.622	-1.417	-0.418	0.166	-0.005	-1.176	0.151	0.343	-0.571	0.25	0.353	-0.386	0.059	-0.401	-1.889	-0.342	-1.329	-0.2	-0.128	1.875	0.69	1.912	0.811	0.254	-1.11	0.904	0.088	-0.351	-0.306	-0.395	0.638	0.375	0.312	0.153	0.148	-0.836	0.146	-0.394	-0.563	0.716	0.209	0.419	0.589	-0.28	1.29	0.328	-0.187	3.38	0.544	0.049	-1.01	0.571	0.646	0.078	3.126	0.267	0.911	1.615	0.552	-0.168	0.005	-1.119	0.304	-0.89	-0.359	-0.189	0.387	-0.933	0.179	0.859	-1.769	-0.592	0.093	1.16	-2.539	-0.027	0.128	-0.135	0.003	1.341	0.307	0.114	-0.986	0.451	-0.579	0.115	0.093	0.212	0.914	-1.329
X17945	X31943	0.157	-0.395	0.209	0.719	0.248	0.308	0.353	0.229	-0.201	0.284	0.29	0.233	0.373	-0.073	0.512	0.529	0.085	-0.28	0.276	0.584	0.508	0.28	0.53	-0.764	0.558	-0.018	0.306	-0.205	0.261	0.777	0.179	0.091	-2.331	0.036	0.272	0.257	-0.075	0.725	0.246	1.051	-2.556	0.26	-0.223	0.36	0.271	-0.086	0.227	4.232	0.086	0.165	-0.937	0.22	-0.01	1.032	-0.23	0.182	1.466	0.248	0.548	0.25	0.25	0.254	-0.866	0.248	0.481	0.497	0.29	0.675	0.021	-2.131	1.168	0.013	0.258	0.992	0.264	0.254	0.032	1.623	0.407	0.239	-0.017	0.183	0.274	0.291	0.593	-0.103	0.416	0.454	0.311	0.701	0.249	0.218	0.351	-0.052	-0.33	0.103	0.183	-1.308	0.256	0.199	-2.314	-0.235	0.31	-0.42	0.195	0.292	0.63	0.301	0.168	0.33	0.268	0.01	0.757	2.219	0.349	0.143	0.209	0.239	0.532	0.832	0.069	0.072	-0.065	-0.354	0.258	0.236	0.303	0.387	0.193	0.349	0.327	0.245	0.486	0.246	0.423	0.466	-0.443	0.873	-2.4	0.41	0.577	0.226	1.326	0.376	-0.208	-0.06	0.449	0.166	-4.126	0.272	1.564	-0.218	0.532	0.59	0.272	0.255	0.248	0.622	0.263	0.313	0.145	0.429	0.953	0.284	0.782	0.409	1.119	0.339	0.211	0.44	0.317	-1.002	0.447	0.027	-0.011	0.244	0.24	0.258	0.286	0.227	0.35	0.267	0.314	0.624	0.099	1.29	0.261	-1.162	0.2	0.146	-6.92	0.266	0.641	0.212	0.368	0.403	-1.481	0.239	0.208	0.051	0.47	0.195	-0.113	-0.728	0.271	0.665	0.232	0.558	0.264	0.255	0.326	0.403	0.261	0.498	0.294	0.654	0.08	0.232	0.279	0.801	0.769	0.25	0.063	0.518	0.911	0.366	-1.055	0.641	0.249	0.152	0.437	-0.025	0.231	0.329	0.211	0.25	0.6	-0.588	-1.283	0.412	-0.594	0.294	0.699	0.257	-0.41	-0.417	-0.385	0.187	0.208	2.49	0.412	0.084	0.255	0.182	0.255	0.567	0.902	0.797	-0.707	0.201	1.124	2.081	0.11	1.544	0.265	0.015	-0.273	0.547	0.304	-3.118	0.161	1.317	1.228	1.252	0.403	0.216	-0.535	0.254	0.259	-1.292	2.569	0.345	0.404	0.881	0.825	0.388	0.663	0.891	-0.021	-0.002	0.753	1.085	0.493	0.648	0.229	0.281	1.024	-0.081	-1.337	0.181	0.38	2.569	-1.477	0.151	-0.737	2.533	0.729	0.401	0.64	2.116	2.569	-5.17	2.569	0.791	0.726	0.175	-0.245	0.216	-0.135	-0.169	0.454	0.217	0.337	0.253	0.35	0.125	0.927	-0.415	-0.036	0.132	0.154	0.446	2.569	0.142	-3.906	2.569	0.384	-0.275	1.078	-0.485	0.329	0.563	0.52	0.399	0.093	0.992	0.436	-0.354	-0.088	1.457	0.34	-3.312	0.44	0.185	-0.288	0.282	0.451	0.48	-1.176	0.299	0.739	4.75	1.301	-0.041	-0.321	0.438	0.28	-0.196	0.813	0.13	1.559	-0.658	0.249	4.642	0.826	0.16	0.136	-0.06	0.947	-0.035	1.035
X17945	X27672	-0.042	0.309	0.01	0.109	0.113	0.541	-0.017	0.176	-0.249	0.412	0.132	0.193	0.498	0.204	0.171	0.261	0.056	0.252	0.069	-0.351	0.978	-0.128	0.132	-0.057	0.412	0.182	0.099	0.133	0.068	0.266	0.049	-0.069	3.02	0.121	0.182	0.099	-1.475	0.345	0.038	0.573	0.419	-0.193	-2.141	0.002	0.293	0.126	0.183	-0.401	0.249	0.121	-0.894	0.23	0.144	2.656	0.284	0.052	-0.587	0.178	0.293	0.153	0.17	-0.063	-0.031	0.26	0.575	0.613	0.186	0.739	-0.353	-0.942	-2.412	0.26	0.14	2.35	0.229	0.088	1.155	0.645	0.257	0.189	-0.257	0.212	-0.152	0.249	-0.581	0.161	0.099	0.142	0.551	0.288	-0.098	0.129	-0.352	0.318	0.156	-0.551	0.046	0.115	0.138	0.079	0.206	0.877	-0.156	0.232	0.516	0.135	-0.212	0.225	0.176	-0.384	0.813	0.141	0.614	-0.113	0.012	0.281	0.083	0.227	0.052	0.408	0.141	-0.546	1.798	-0.137	0.076	0.176	-0.457	0.983	-0.612	0.315	0.259	0.081	-0.067	-0.297	0.421	-0.172	-0.689	0.52	0.583	-0.394	-0.26	0.103	0.513	0.812	-1.693	1.42	0.284	-0.083	-3.301	0.499	1.095	0.302	-0.587	0.256	-0.005	-0.053	0.061	-0.684	0.012	0.452	0.644	1.576	1.265	-0.647	0.716	0.351	-1.395	-0.634	0.005	-0.311	-0.454	0.414	-0.363	-0.075	-0.337	0.121	0.017	0.156	0.355	0.036	0.318	0.292	0.224	-0.221	-0.218	1.398	0.039	-0.096	0.185	0.098	0.193	0.142	0.223	0.136	0.288	1.262	-0.185	0.969	1.28	0.142	1.104	0.204	0.053	0.287	0.157	0.01	-0.242	0.032	0.288	0.153	0.182	0.486	0.121	0.895	0.079	-0.506	1.232	0.148	0.211	0.991	1.464	0.147	-0.054	0.723	-0.186	0.165	-0.183	-0.03	0.155	0.236	-0.156	-0.648	2.448	0.293	2.135	-1.014	0.519	1.468	-1.37	0.31	0.016	-0.362	-0.156	-0.011	1.1	2.811	0.442	-1.001	0.134	-0.992	-0.538	0.215	-0.004	0.121	0.075	-0.687	3.391	0.455	0.769	-0.097	0.47	-3.568	0.18	2.244	0.3	0.114	-1.438	0.288	0.241	0.942	0.18	0.122	-8.678	-0.688	0.433	0.135	-1.801	0.158	0.493	-1.039	-2.235	-4.246	-0.011	1.15	-0.551	-0.201	2.732	0.773	0.536	-0.02	2.904	0.988	-1.229	-0.418	0.209	0.177	5.351	0.352	0.53	0.37	-1.469	3.134	0.914	0.179	-0.058	2.829	-1.542	-3.144	-0.193	0.308	2.624	-3.23	-0.95	2.852	-0.162	1.228	3.085	0.176	0.108	-0.099	-0.288	0.447	0.396	0.201	-0.059	0.17	0.574	-0.351	0.809	0.272	0.14	-0.088	1.303	0.302	1.307	1.271	0.042	-0.016	1.332	0.867	0.3	-0.278	0.878	0.625	0.123	3.535	-0.126	1.44	-0.456	-1.174	0.425	-3.626	0.608	0.311	0.156	-0.09	-0.432	0.191	1.869	-0.506	0.168	-1.809	1.87	0.183	2.161	0.218	0.14	0.293	-1.369	0.418	1.081	0.392	0.148	2.349	0.827	0.9	0.294	-0.889	-0.618	0.17	-0.133
X17945	X48763	0.071	-0.28	0.11	-0.419	0.023	0.539	0.411	-0.003	0.185	0.613	0.037	0.078	-0.107	0.106	0.457	0.155	-0.013	0.854	-0.163	0.527	-0.276	0.153	-0.045	0.867	0.073	-0.001	0.237	0.317	0.125	0.395	0.122	0.157	-1.394	0.069	-0.128	0.068	-0.606	-0.578	-0.345	-0.904	1.841	-0.105	-0.365	-0.269	-0.346	0.031	-0.083	3.137	-0.813	0.157	-1.973	0.142	0.331	-0.5	-0.155	0.197	0.636	0.132	-0.027	0.114	0.003	0.098	-0.117	-0.074	0.8	-0.113	0.037	0.93	0.117	0.773	0.233	0.084	0.057	1.657	-0.273	0.033	-1.165	-1.21	0.257	0.147	-0.334	0.453	0.185	-0.033	-1.168	0.033	0.613	0.385	-0.277	0.383	-0.534	0.068	-0.013	0.578	0.235	0.625	-0.138	0.09	0.114	0.128	0.35	-0.524	-0.288	0.162	-0.079	0.2	0.259	0.156	0.124	-1.419	-0.485	0.009	-1.342	-0.386	0.041	-0.384	0.08	-0.006	0.382	1.454	0.114	0.35	0.664	-0.382	0.133	0.079	-0.093	1.053	-0.011	0.206	0.415	-0.058	-0.234	1.484	0.387	-0.072	0.444	0.381	0.781	-0.463	-0.447	-0.015	0.211	0.877	0.855	-0.077	-0.175	0.105	-4.174	0.322	0.505	-0.074	0.666	0.066	-0.343	0.019	-0.06	0.009	-0.077	-1.272	0.665	-0.214	1.195	-0.259	0.49	-0.139	0.456	0.311	-0.52	0.375	-0.418	0.161	0.538	0.1	0.278	-0.074	-0.444	0.115	0.295	0.114	-1.394	0.304	0.212	0.522	-0.012	-1.905	0.111	-0.863	0.112	0.111	-0.138	-0.114	0.524	-0.064	0.102	-0.493	-0.315	-0.837	-0.207	0.016	-0.137	0.103	0.118	-0.047	0.179	-0.292	0.214	0.058	0.238	0.064	0.033	0.319	0.118	-0.038	0.059	0.602	0.736	0.139	0.119	0.504	1.899	0.125	-0.288	0.44	0.621	-0.135	0.439	-0.701	0.228	0.116	0.27	0.11	-0.254	0.031	3.287	-0.974	0.284	1.836	-2.594	1.476	-5.587	-0.054	-0.335	0.244	0.246	0.945	-0.651	-1.497	0.142	-0.524	0.082	0.176	-0.335	0.084	0.129	-0.252	1.556	0.202	-0.324	0.393	0.72	-0.882	0.104	-1.115	0.108	0.538	-1.411	0.63	0.183	0.821	0.12	1.447	2.545	2.199	0.542	0.123	1.833	-0.204	-0.453	-0.425	2.975	2.041	0.549	0.395	0.114	-0.137	0.717	1.599	0.219	-0.28	0.703	0.47	-0.931	-0.481	0.084	-0.024	0.968	0.153	-4.369	-0.37	0.937	2.815	0.743	0.105	-0.879	-2.03	0.628	-2.692	-0.137	0.481	2.652	3.579	-0.4	0.796	-0.236	0.867	-2.028	0.031	-0.219	2.039	-0.212	0.736	0.369	0.213	0.073	0.031	1.379	0.532	0.025	1.331	0.709	0.231	-4.802	0.494	1.354	1.061	0.366	0.381	3.579	0.436	0.245	0.843	1.137	-0.234	0.219	1.612	0.111	0.237	0.778	1.219	-1.804	-3.866	-0.174	0.223	-0.103	0.327	0.361	-0.041	-0.454	0.423	1.426	-0.819	1.421	0.067	-0.697	0.436	0.177	0.241	1.051	0.27	-0.507	1.108	0.097	1.928	-1.2	-0.113	-0.14	0.053	0.447	-0.447	-0.002
X17945	X44618	0.21	-0.295	0.168	0.594	0.084	0.377	0.302	0.202	0.058	0.458	-0.303	0.068	0.229	-0.233	0.272	-0.126	0.212	-0.42	0.253	0.634	0.466	0.213	0.322	-1.107	0.243	-0.162	0.208	-0.068	0.201	0.986	0.214	0.202	-2.999	-0.059	0.248	0.076	0.245	0.429	1.189	0.947	-3.262	0.158	0.246	0.472	0.345	0.626	0.176	3.759	0.791	-0.102	2.13	0.073	0.281	-6.106	-0.434	-0.066	1.463	-0.175	0.732	0.073	-0.028	0.185	-1.234	0.204	-0.474	0.595	0.249	0.822	0.207	-2.764	1.324	0.258	0.207	1.424	0.159	0.189	-2.222	1.553	0.384	0.211	0.314	0.437	-0.026	0.18	0.161	0.137	0.488	0.19	0.138	0.076	1.499	-0.005	-0.472	0.586	0.187	0.253	0.383	0.177	0.204	0.021	-0.002	0.618	0.186	0.25	0.494	0.246	0.697	0.189	-0.015	-0.399	0.329	0.241	0.87	0.673	0.003	0.304	0.166	0.078	0.564	0.352	-0.048	-0.094	-1.888	-0.592	0.202	0.128	0.302	0.428	0.338	0.319	0.367	0.341	-0.023	0.669	0.185	0.445	0.168	0.246	-0.189	0.604	0.13	-0.163	2.411	1.122	2.03	-0.393	0.168	0.238	-5.061	0.407	2.024	-0.419	0.276	0.642	0.195	0.174	0.211	0.616	0.221	0.196	0.172	0.731	0.893	0.123	0.904	0.18	0.26	0.517	0.138	1.308	0.31	0.352	0.416	0.812	0.532	0.111	0.189	-0.408	0.253	-0.084	-0.047	0.155	0.241	0.305	0.084	1.619	0.208	-0.365	0.219	0.191	0.153	0.16	0.183	0.084	0.208	-0.032	-1.986	-1.972	1.306	0.202	0.227	0.078	-0.284	-1.063	0.149	0.549	0.079	0.158	0.093	0.139	0.289	0.045	0.185	-0.023	0.321	0.228	0.516	-0.601	0.193	0.93	2.02	0.226	0.172	0.419	1.118	0.341	-0.907	0.447	0.231	-0.34	-1.042	0.528	1.168	0.316	-0.032	1.121	0.578	-0.248	1.417	-0.265	-0.095	0.322	0.228	0.28	-0.8	4.056	1.423	0.225	0.159	-0.115	0.239	0.011	0.059	0.199	0.2	0.153	0.388	0.018	1.509	0.273	1.381	-1.202	0.179	-0.665	0.32	-0.786	0.412	0.529	-0.334	1.308	0.217	0.573	-0.552	0.488	0.132	0.167	-0.725	0.204	-0.493	-0.985	0.624	-0.972	0.474	-0.142	0.15	0.031	2.797	1.702	0.192	0.306	0.809	1.222	-2.505	-0.203	0.081	-0.007	-1.346	0.128	1.244	0.373	1.758	-3.577	-1.011	0.103	-0.013	2.782	0.574	-0.083	0.238	-0.467	0.237	1.63	-0.48	1.915	0.827	0.781	2.19	-0.088	0.366	0.012	-0.32	0.39	0.157	0.306	0.289	0.175	1.465	0.046	-0.315	0.617	0.874	0.662	1.529	0.171	1.147	2.29	0.498	-0.064	1.479	0.831	0.26	-0.656	1.806	0.29	0.145	-2.851	0.429	-0.393	-0.505	1.864	1.236	-2.462	-0.852	0.32	0.108	-0.822	0.285	0.156	0.678	0.571	0.693	0.31	-0.563	0.181	-3.637	0.37	0.04	0.139	1.881	-0.29	1.279	-0.106	0.179	-1.477	0.826	0.28	0.032	0.004	1.438	-0.033	-0.215
X17945	X12017	-0.159	-0.024	0.368	0.654	-0.041	0.619	0.475	0.193	0.373	-0.324	0.28	0.315	0.443	0.366	-0.187	-0.389	0.363	-1.22	0.398	-0.117	0.577	0.109	-0.871	0.582	0.634	0.389	0.336	-0.162	0.078	1.008	0.057	0.366	0.779	0.129	0.318	0.23	0.142	0.683	0.821	1.28	0.549	0.42	0.579	0.503	0.418	0.713	0.367	-2.174	0.669	0.269	1.576	0.182	0.34	4.923	-0.177	-0.024	1.537	-0.017	0.441	0.34	0.372	0.19	0.459	0.424	-1.096	0.684	-0.625	0.867	0.368	-1.532	1.185	0.503	0.382	2.868	-0.103	0.381	0.541	1.379	0.33	-0.957	-0.104	0.362	-0.766	0.416	0.248	0.336	0.489	-0.055	0.519	0.65	-0.276	0.226	-0.85	0.29	0.384	0.533	0.472	0.31	0.385	0.33	0.316	0.737	0.426	0.364	0.495	0.239	0.599	0.414	0.387	0.77	0.641	0.299	0.172	0.461	0.417	0.541	0.205	0.028	0.367	-0.089	0.259	0.297	0.431	-0.147	0.38	0.388	0.431	-0.167	0.451	-0.026	0.488	0.454	0.358	0.777	0.442	0.463	0.791	0.596	-0.642	0.805	1.019	0.138	1.433	0.88	0.273	0.432	0.547	0.407	3.56	0.464	0.403	0.421	0.497	-0.253	0.287	0.371	0.364	0.812	0.372	0.161	0.56	-1.191	0.947	-0.62	0.696	-0.506	1.334	-0.167	0.373	1.102	0.359	0.431	0.066	1.567	0.271	0.126	0.438	0.242	0.442	0.148	0.362	0.391	0.179	0.555	0.292	0.405	0.317	0.014	0.388	0.384	0.395	-0.07	-0.485	-0.142	0.494	0.997	0.414	0.199	1.231	0.355	0.802	0.193	0.299	0.48	0.086	0.454	0.3	0.053	0.184	0.386	0.425	0.516	0.351	0.367	0.438	0.061	0.855	0.382	0.388	0.48	2.308	0.283	0.322	0.47	0.12	0.414	0.477	0.633	0.428	0.398	-0.934	0.021	-0.599	0.417	-0.295	0.072	0.519	0.622	-0.248	-0.435	-2.228	0.423	0.662	0.064	-0.817	1.542	1.445	-1.054	0.157	1.618	0.093	0.343	0.37	0.077	-0.055	0.434	3.521	-0.324	3.015	-0.386	1.316	0.891	0.208	1.941	0.381	-0.489	1.055	0.24	0.091	0.938	-0.105	0.709	0.111	1.067	0.031	0.341	0.46	-0.181	0.527	-2.407	-0.696	3.272	0.715	1.688	-0.15	0.632	2.593	0.833	0.575	0.127	0.528	0.764	0.961	0.202	0.414	-0.086	0.296	-0.147	-2.085	0.63	1.024	1.731	0.772	0.304	-1.044	1.707	0.29	0.225	0.262	0.032	2.778	2.099	-0.176	2.143	0.665	0.68	1.198	0.33	-0.294	-0.785	0.275	0.69	-0.007	0.418	0.447	0.254	1.459	-0.136	-0.044	0.622	0.495	0.565	1.316	-0.18	0.566	4.6	0.052	-0.637	0.296	-1.204	0.419	-1.023	1.154	-0.05	0.289	0.148	0.493	-0.832	1.283	1.491	0.418	-1.408	0.432	0.434	0.212	0.245	0.54	0.809	1.056	1.018	0.788	0.692	0.355	0.384	0.625	0.463	-0.108	0.467	0.866	0.503	1.54	0.376	-0.175	-0.433	0.79	-0.375	-0.124	0.208	-1.504	-0.491	-0.554
X17945	X46165	-0.07	0.08	0.061	0.907	0.176	-0.178	0.651	0.015	0.164	0.825	-0.062	0.106	0.419	-0.028	-0.172	0.192	0.005	0.245	-0.164	-0.081	1.086	-0.008	-0.101	1.583	-0.195	0.028	0.172	0.018	0.017	-0.802	-0.006	-0.459	-0.483	-0.061	-0.124	-0.047	0.178	-0.436	0.714	1.028	-0.953	0.021	-0.676	-0.688	-0.746	-0.296	0.038	6.082	-0.778	-0.069	-0.942	-0.41	0.028	-2.358	-0.241	0.039	-0.551	-0.003	-0.433	-0.044	0.049	0.026	0.047	-0.006	0.972	-0.579	-0.113	1.415	0.09	0.316	1.487	0.031	0.059	5.242	0.052	0.035	0.157	-1.204	0.221	0.049	0.006	0.039	0.147	0.035	-0.022	0.037	0.129	0.066	-0.158	-0.491	-0.425	0.033	0.182	0.102	0.147	-0.337	-0.014	0.086	0.026	-0.026	0.17	0.208	-0.214	0.135	0.683	0.011	0.459	0.182	0.071	0.813	0.021	-0.107	0.563	1.091	0.243	-0.323	0.063	0.067	0.465	-0.061	0.018	-0.14	0.897	-0.35	0.071	0.016	-0.192	-0.389	-0.179	0.07	0.178	-0.146	-0.321	3.203	-0.304	0.03	-0.5	0.158	0.501	0.013	-0.646	0.018	-0.344	-0.347	-1.04	0.689	-0.127	-0.105	-3.144	0.352	1.058	-0.231	0.384	0.337	0.106	0.005	0.064	-0.5	0.015	-0.511	0.416	-0.498	0.922	-0.072	0.414	-0.269	-1.048	-0.903	0.071	-0.762	-0.37	-2.184	0.244	-0.207	-0.237	0.426	0.128	0.071	0.288	0.006	0.467	0.21	0.216	-0.037	0.169	0.295	0.055	0.648	0.092	0.033	-0.071	-0.065	0.75	0.112	-0.314	-0.127	3.018	-0.425	0.736	0.028	0.439	-0.08	-0.138	-0.319	0.127	0.435	0.124	-0.114	0.109	0.04	0.239	0.228	-0.02	-2.001	0.408	0.395	0.784	0.053	0.122	0.402	1.133	0.003	-0.251	-1.157	-0.454	0.024	0.231	-0.427	0.09	0.176	-0.532	1.791	0.391	-0.135	0.864	-1.643	0.22	-0.617	-0.656	-0.005	-5.378	0.027	-0.268	-0.01	0.678	-0.18	-0.363	-1.01	0.109	0.986	-0.137	0.16	0.089	-0.05	0.066	-0.255	1.901	-0.461	-2.304	0.641	0.923	0.227	0.099	-6.56	0.273	0.387	0.769	-0.076	0.258	-0.421	0.047	-0.087	-1.256	-0.467	0.286	-0.034	-0.869	-0.013	-0.247	-0.435	0.933	-3.456	0.45	0.93	0.589	-0.061	-0.85	1.082	-0.359	-0.235	-0.5	-0.568	-1.516	0.244	-0.007	0.072	0.718	0.505	-2.989	0.105	0.19	2.233	-0.351	0.036	-0.287	0.093	1.191	-0.9	-1.359	1.91	-3.884	-3.854	1.547	2.685	0.384	-0.311	1.174	0.044	-0.678	-0.648	0.135	-0.216	0.963	0.346	0.144	-0.039	0.493	0.315	-0.198	1.151	1.47	0.18	2.097	0.066	0.93	1.766	0.191	-0.015	2.308	1.462	0.157	0.325	1.24	0.776	0.469	2.633	-0.184	-0.154	0.605	0.296	0.138	1.552	-0.226	0.081	-0.652	-0.467	0.151	0.549	-0.76	-0.188	0.884	-0.625	0.138	0.11	-0.228	-0.15	-0.126	0.267	0.369	0.066	1.575	-0.208	0.085	-1.936	0.576	0.087	-0.017	0.02	-0.717	-0.23	-0.85
X17945	X44526	0.34	-0.385	0.256	-0.199	0.37	0.79	0.166	0.096	0.04	0.432	0.138	0.095	-0.391	0.368	-0.637	0.604	0.343	-0.1	0.132	-0.288	0.238	0.369	0.401	-0.046	0.171	0.348	0.386	-0.478	0.325	0.864	0.116	0.358	0.882	-0.529	0.288	0.356	0.79	0.688	0.23	0.217	2.307	0.245	0.632	0.306	0.972	0.377	0.355	3.886	1.015	0.275	2.274	0.236	0.414	7.475	0.334	0.333	1.276	0.203	0.636	0.351	-0.058	0.357	0.665	0.389	1.312	0.493	-0.259	0.464	0.361	1.525	-0.437	-0.015	0.124	2.286	0.379	0.354	-0.283	0.953	0.08	0.352	-0.404	0.584	0.079	0.294	-0.562	0.169	0.507	-0.013	-0.12	0.725	0.449	-0.319	0.258	-0.652	0.165	0.593	0.416	0.099	0.083	-0.328	-0.859	0.887	0.116	0.386	0.479	0.319	0.15	0.387	0.298	0.446	0.305	0.377	0.78	-0.409	0.133	0.302	0.358	0.257	0.134	0.376	-0.592	-1.196	-0.007	-1.122	0.149	0.031	0.366	0.272	0.154	0.412	0.047	0.404	-0.408	-1.804	0.171	-0.249	0.816	0.626	0.546	-0.079	0.647	0.274	0.814	0.721	0.486	0.805	0.479	0.378	-0.713	0.434	0.381	-0.155	-0.019	0.419	0.273	0.179	0.041	0.624	0.038	0.159	0.51	1.23	1.734	0.329	-0.156	0.074	0.917	0.339	0.345	0.603	0.422	0.847	0.455	2.059	0.261	0.055	0.392	0.227	0.418	0.31	0.282	0.253	0.264	0.77	0.352	0.796	0.246	-0.142	0.222	0.114	0.218	0.111	-0.335	-0.238	0.055	1.247	-0.81	0.26	0.693	0.195	0.378	0.507	0.069	-0.385	0.377	-0.136	-0.266	-0.198	0.361	0.182	-0.026	0.469	0.303	0.933	0.333	0.653	0.937	0.368	0.359	0.746	2.254	0.286	0.183	0.603	0.981	0.272	-0.248	0.279	0.003	0.07	0.888	0.578	2.377	0.339	1.544	-0.107	0.601	1.195	1.519	-0.438	-14.831	0.468	0.594	-0.101	0.81	2.945	2.175	0.54	0.333	0.154	0.457	-0.477	0.344	0.1	0.221	0.254	0.269	0.591	3.152	0.446	-0.351	1.181	0.224	2.518	0.415	0.38	-0.244	0.037	0.373	0.583	0.341	-0.731	-5.773	-1.204	-0.207	0.182	-0.74	0.356	0.634	-0.949	-2.523	0.81	0.635	0.716	0.167	0.614	2.5	0.813	0.538	0.231	1.888	0.514	0.189	0.569	0.365	-0.185	2.933	0.405	3.295	0.373	0.951	1.444	1.532	0.254	0.657	0.012	0.035	0.982	0.635	0.848	2.554	0.533	0.409	1.683	0.62	0.659	3.55	0.327	0.283	0.0	0.204	-0.015	-0.468	0.403	0.135	-0.513	1.268	-0.122	0.247	0.008	0.972	-0.023	-4.256	0.176	-4.097	2.136	0.41	0.436	-0.321	-0.342	0.131	0.013	0.791	0.839	0.059	-1.056	0.19	0.509	0.86	-0.083	0.998	1.039	0.633	0.327	0.358	-0.015	0.157	0.632	1.313	0.63	-0.162	2.668	1.73	0.147	1.561	0.459	0.312	-0.135	-0.193	0.402	1.209	0.675	0.204	2.04	0.708	0.673	0.36	0.209	0.474	0.215	0.661
X17945	X15676	0.356	0.226	0.383	0.468	0.388	0.772	0.218	0.296	0.208	0.73	0.121	0.363	0.038	0.28	-0.03	0.64	0.156	0.073	0.401	0.027	0.81	0.27	0.401	0.094	0.463	0.3	0.394	0.092	0.408	1.373	0.336	0.399	1.388	-1.238	0.419	0.408	0.507	0.698	0.566	0.394	1.899	0.434	0.458	0.133	0.634	0.185	0.288	2.523	0.882	0.415	1.727	0.491	0.481	9.131	0.454	0.058	1.657	0.292	0.67	0.412	-0.646	0.412	0.889	0.402	1.2	0.577	-0.088	0.833	-0.216	1.676	0.602	0.304	0.374	3.484	0.382	0.413	0.966	1.269	0.286	0.404	-0.165	0.508	0.427	0.309	0.162	0.297	0.518	0.645	0.548	0.734	-0.324	-0.054	0.452	-0.616	0.284	0.453	0.384	0.287	0.17	0.031	-0.035	0.303	0.537	0.201	-0.168	0.414	-1.492	0.37	0.23	0.07	0.605	0.407	0.756	0.308	0.335	0.199	0.395	0.362	0.569	0.719	-1.049	0.395	1.002	-0.743	0.412	0.256	0.396	0.129	0.474	0.366	-0.331	0.438	-0.35	-0.132	0.599	0.087	0.734	0.813	0.288	0.371	0.282	-0.467	1.286	0.79	0.964	0.556	0.529	0.472	0.503	0.431	0.552	0.157	0.308	0.534	0.366	0.274	0.399	0.772	0.211	0.298	0.635	1.202	1.64	0.057	0.592	-0.151	0.873	0.098	0.377	0.461	0.027	0.842	0.167	1.598	0.37	-0.237	0.436	0.153	0.469	0.349	0.47	0.462	0.197	0.87	0.414	1.051	0.415	-0.837	0.387	0.233	0.416	0.417	0.491	-0.199	0.367	1.448	-1.077	-0.55	0.791	0.303	0.618	0.517	0.113	0.209	0.421	-0.247	0.267	0.072	0.347	0.38	0.444	0.493	0.402	0.689	-0.131	0.731	0.745	0.139	0.37	0.517	2.235	0.383	0.298	0.59	0.971	0.413	-1.223	0.069	0.419	-0.405	0.709	0.599	2.105	0.389	0.36	0.002	0.621	0.731	-0.123	-0.145	-15.281	0.497	0.206	-1.406	0.834	3.057	1.681	0.894	0.399	-0.391	0.499	-0.016	0.418	0.338	0.353	-0.038	0.694	0.851	1.028	0.39	0.212	-2.51	0.419	1.116	0.346	0.593	0.065	0.557	0.435	0.507	0.354	-0.224	-2.059	1.333	-0.137	0.131	-0.181	0.403	0.651	-0.436	-1.243	1.96	0.603	-0.727	-0.094	0.581	2.669	0.902	-0.136	0.269	0.41	-0.066	0.389	0.051	0.437	0.057	1.9	0.311	2.672	0.462	2.164	0.313	0.696	0.289	0.619	0.579	0.215	0.603	0.626	0.379	2.233	0.103	2.466	1.933	0.398	0.095	2.981	0.386	0.309	0.023	0.323	0.676	0.313	0.42	0.408	-0.014	1.305	0.415	0.617	-0.008	-0.173	0.027	-2.701	0.392	-3.01	3.496	0.532	0.414	0.758	-0.754	0.052	0.649	0.945	0.847	-0.342	0.99	0.511	-0.325	0.667	0.124	0.25	2.949	0.733	0.107	0.121	-0.011	0.055	0.612	1.12	0.126	0.532	1.489	0.871	-0.069	2.229	0.39	0.367	0.246	0.034	0.494	0.311	0.44	0.319	0.691	0.637	0.607	0.438	-0.118	0.862	0.279	-0.015
X17945	X38667	0.25	-0.286	0.207	0.714	0.187	0.536	0.293	0.22	0.312	1.245	0.274	0.246	0.034	0.234	0.185	0.838	0.172	-0.04	0.269	0.474	0.995	0.256	0.334	0.092	0.397	-0.004	0.292	-0.14	0.195	0.604	0.041	0.139	1.669	0.214	0.242	0.066	0.066	0.384	0.834	0.687	1.307	0.135	0.223	1.125	1.047	-0.447	0.015	2.085	-0.838	0.284	-0.576	0.217	0.371	1.288	0.274	0.29	2.653	-0.411	0.017	0.187	0.111	0.215	0.89	0.053	0.773	0.175	0.128	1.397	-0.109	-1.282	0.639	-0.508	0.23	0.124	-0.19	0.214	0.13	0.833	0.158	0.251	0.245	0.489	0.262	0.014	0.846	0.05	0.046	0.769	0.349	0.853	0.482	0.234	-0.501	-0.355	0.284	0.626	0.232	-0.118	0.229	0.151	0.043	0.484	0.454	0.037	0.163	0.222	0.481	0.291	0.206	0.245	0.08	-0.069	-0.526	-0.643	0.08	0.106	-0.052	0.127	0.345	0.13	0.234	-0.585	1.154	-0.315	0.246	0.22	0.238	0.655	0.056	0.297	0.229	-0.236	-0.334	-0.541	0.039	0.156	0.65	0.108	-0.31	0.752	-0.052	0.124	0.99	1.005	0.014	0.172	0.149	0.199	0.643	0.44	-0.377	0.317	0.193	-0.053	0.162	0.169	0.196	0.921	0.215	0.183	0.588	1.556	1.864	0.504	0.904	0.046	-1.285	0.215	0.242	0.32	0.129	0.411	0.015	1.076	-0.033	0.105	0.263	0.17	0.314	0.119	-0.776	0.192	0.306	0.69	0.178	0.924	0.082	-0.272	0.221	0.176	0.249	0.25	-0.305	0.058	0.373	0.96	-0.493	-0.902	-1.38	0.208	0.081	0.317	0.226	0.141	0.223	-0.207	0.284	0.163	0.284	0.167	0.183	0.474	0.195	0.443	0.001	0.717	0.764	0.258	0.219	-0.08	1.566	0.233	-0.176	0.532	0.756	0.372	-0.359	0.31	0.293	-0.725	0.02	0.403	0.403	0.22	-0.718	0.161	-0.335	-0.374	-0.915	1.102	-9.803	0.179	-1.135	0.284	-0.316	-0.929	-1.609	1.348	0.184	2.628	0.304	0.396	0.242	0.267	0.241	-0.725	2.669	0.671	-4.283	0.216	1.335	-0.604	0.124	1.54	0.337	0.143	-0.072	0.757	0.286	0.821	0.162	2.941	2.081	1.871	0.513	0.141	0.15	0.236	0.204	0.136	-0.516	2.414	0.577	0.456	-0.971	-0.356	2.629	1.174	-2.155	0.26	0.64	-0.3	1.546	0.509	0.256	-0.032	1.265	0.325	0.782	0.426	-3.805	-0.953	-0.787	0.195	0.945	3.419	0.439	-0.378	0.357	0.024	3.568	0.809	0.337	2.225	0.263	2.041	-1.072	0.1	-2.571	-0.683	0.338	0.747	0.409	0.32	0.277	0.241	1.183	-0.187	0.097	-0.882	-1.459	0.258	0.268	-0.07	1.293	4.391	0.46	0.357	2.794	2.097	0.042	-0.333	0.682	0.725	-1.168	-4.772	0.422	0.591	-0.166	0.846	0.158	-0.355	-0.26	0.332	0.398	0.124	-0.498	0.784	-0.273	-0.206	0.422	0.734	1.587	0.137	-0.702	0.461	0.245	-0.085	-0.156	0.38	-0.924	0.724	-0.783	2.023	0.646	0.017	0.086	-0.096	-0.394	-0.615	-0.599
X17945	X46548	0.27	-0.263	-0.15	0.7	-0.459	0.888	0.421	0.269	0.303	0.808	0.27	0.184	0.262	0.287	0.24	0.146	0.205	0.428	0.269	0.364	0.926	-0.016	0.512	0.079	0.36	0.251	0.319	0.177	0.138	-0.269	0.265	-0.162	2.038	0.169	0.259	0.065	0.406	0.387	0.471	0.007	-0.073	0.315	0.81	1.275	0.847	0.755	0.26	-2.119	-0.054	0.303	-1.057	0.334	0.016	0.098	-0.199	0.295	0.898	-0.847	0.56	0.262	0.174	0.267	0.622	-0.058	0.92	-0.244	0.261	1.02	0.269	-1.002	0.493	-0.015	0.245	-0.018	0.154	0.176	0.507	0.766	-0.169	0.078	0.253	0.284	0.29	0.184	0.014	0.247	0.271	0.811	0.374	0.807	0.07	0.221	-0.771	0.14	0.303	0.566	0.32	0.175	0.257	0.237	0.368	0.105	0.48	0.302	0.536	0.284	0.536	0.215	0.228	0.832	0.297	0.162	-1.06	1.182	0.349	-0.01	-0.295	0.291	0.223	-0.072	0.229	0.234	0.986	-0.464	0.19	0.231	0.056	-0.299	0.11	0.221	0.429	-0.068	-1.193	-1.041	0.408	0.157	0.921	0.469	-0.032	0.758	-0.009	0.076	1.073	0.545	0.236	1.451	0.514	0.367	3.812	0.326	1.024	0.22	0.552	-0.183	-0.003	0.071	0.272	0.22	0.283	0.419	0.509	0.611	1.069	0.25	0.756	0.194	-0.093	0.935	0.277	1.39	-0.157	0.911	0.027	0.789	0.268	0.182	0.101	0.27	0.221	0.199	-0.205	0.356	0.144	0.872	-0.256	-0.877	0.134	0.085	-0.082	0.142	0.256	0.221	0.792	0.257	0.359	0.749	-0.728	0.533	-3.249	-0.006	0.244	0.171	0.268	-0.581	0.268	0.057	0.319	-0.012	0.38	0.043	-0.079	0.197	0.276	0.602	-0.1	0.744	1.02	0.224	0.277	0.364	1.668	0.236	0.312	0.576	0.419	0.109	0.514	0.54	0.335	-0.071	-0.572	-0.143	2.489	0.308	0.199	0.981	0.498	-0.193	-0.829	1.167	-2.147	0.347	-1.926	-0.017	0.168	0.747	1.876	-0.261	0.281	3.657	0.029	0.4	-0.074	0.214	0.275	-0.527	0.703	0.232	-1.034	0.357	1.477	4.158	0.115	-1.431	0.188	0.184	0.052	-0.267	0.251	0.264	0.274	1.698	-0.459	-0.605	-0.623	0.195	-0.117	0.12	0.679	0.314	0.757	4.158	0.699	0.2	0.188	0.518	1.222	0.896	0.244	0.077	0.403	-0.058	1.837	0.498	0.209	0.012	1.716	0.35	0.099	-0.201	-1.074	-1.156	0.404	0.27	0.778	2.033	0.498	-1.037	0.656	0.134	0.852	1.109	-1.052	2.281	0.823	0.186	-5.07	0.181	1.058	0.542	0.272	0.587	0.134	0.34	0.223	0.214	1.191	-0.292	0.589	-2.005	-0.464	-0.154	0.96	0.19	1.042	4.158	0.433	0.322	1.905	0.374	0.291	-0.623	0.929	-0.258	-0.734	0.591	0.439	0.38	-0.964	0.822	-0.204	-2.983	-0.621	0.307	0.501	0.393	0.086	0.733	-0.028	-0.657	0.445	-0.432	1.5	-0.387	0.749	0.32	0.254	0.389	-0.296	0.298	-0.705	0.765	0.191	3.372	0.985	0.38	0.178	0.281	-2.973	-0.774	-0.349
X17945	X15677	0.15	-0.104	0.015	-0.266	0.033	-0.037	0.207	-0.002	-0.405	0.378	0.125	-0.114	0.271	0.014	-0.484	-0.157	-0.051	-0.595	-0.122	0.365	0.661	0.021	-0.399	0.137	0.121	-0.024	0.173	0.262	-0.026	-0.538	-0.058	0.077	1.166	-0.002	-0.102	0.014	-0.637	0.449	0.163	0.075	-1.81	-0.009	0.851	-0.795	0.052	-0.02	0.002	-1.838	-0.985	0.125	1.859	0.212	-0.23	3.554	-0.196	-0.001	0.125	-0.069	-0.385	-0.002	-0.004	0.056	-0.221	-0.146	0.478	0.44	-0.126	-0.594	0.166	0.832	-1.057	-0.23	-0.041	0.372	0.028	0.012	-0.422	-1.065	-0.236	-0.022	-0.606	0.323	-0.037	-0.176	0.736	0.051	0.016	1.549	1.002	-0.169	0.373	0.009	-0.063	-0.627	-0.248	0.162	0.059	0.05	0.012	-0.027	0.098	-0.363	0.614	0.271	0.082	-0.146	-0.261	0.127	-0.123	0.82	-0.229	-0.093	-0.23	-0.873	-0.057	-0.277	0.02	0.142	0.247	-0.271	0.002	-1.142	1.523	-0.371	0.013	0.048	-0.216	-0.608	0.056	0.081	0.306	-0.263	-0.415	0.521	-0.114	-0.304	-0.663	-0.593	-0.385	-0.635	-0.589	-0.057	-0.93	0.606	1.402	-0.683	-0.352	0.255	-1.235	0.139	-0.287	-0.219	0.238	-0.534	0.097	-0.038	0.032	-0.252	-0.076	-0.363	0.624	1.043	1.263	-0.472	0.652	0.039	0.668	-0.28	0.08	0.165	-0.3	-0.149	-0.208	0.009	0.585	-0.226	0.006	-0.032	-0.133	-0.012	0.328	0.281	0.179	-0.166	0.169	1.174	-0.032	0.638	-0.021	-0.001	-0.069	-0.07	-0.211	-0.124	-0.265	0.533	-1.009	-0.67	0.801	-0.004	0.826	-0.358	-0.101	-0.228	0.118	-0.417	-0.14	-0.171	-0.198	-0.001	-0.084	-0.316	-0.059	-0.539	-0.395	0.517	0.421	0.061	0.04	0.638	1.201	-0.059	-0.203	-0.48	-0.2	0.199	-0.236	-0.465	-0.415	0.126	0.445	0.354	5.03	-0.262	-0.36	-0.604	-0.199	-0.056	2.253	-0.689	-2.965	0.263	0.309	-0.71	-0.665	-2.412	-1.336	-0.797	0.071	1.379	-0.342	1.007	0.072	-0.088	-0.052	-0.159	1.043	-0.657	-6.179	0.042	0.159	0.082	0.155	-7.298	0.265	-0.245	1.094	-0.925	-0.052	0.452	-0.014	-7.027	-6.104	1.705	2.052	-0.018	-1.193	-0.026	0.536	-0.252	0.552	-1.586	-0.67	-2.279	-0.446	-0.978	1.976	1.376	0.223	-0.086	3.016	-0.177	-1.999	-0.195	0.119	0.118	0.598	0.286	2.34	-0.266	2.05	2.719	-0.681	-0.004	0.681	-1.573	-1.121	-3.102	0.037	-0.341	1.371	-0.943	0.305	3.305	-0.069	3.969	2.133	-0.008	0.338	-1.042	0.03	-0.021	0.457	0.304	-0.169	-0.044	1.178	0.707	0.136	-0.793	1.153	0.318	1.852	0.576	-2.329	3.012	0.461	-0.103	2.036	-0.378	0.262	-0.828	-0.495	1.299	0.128	4.233	0.297	-0.204	-1.764	-0.938	-0.156	-0.617	-0.171	0.603	-1.108	-0.765	-0.691	0.676	-0.157	1.13	-0.608	-1.945	-0.621	-0.07	1.795	-0.008	-0.104	0.639	0.978	0.325	1.646	0.149	-0.036	-1.764	0.575	0.42	0.188	0.012	3.292	-0.31	-0.812
X17945	X1414	0.204	0.39	0.19	0.828	-0.022	0.324	-0.119	0.182	0.424	1.157	0.059	0.155	-0.144	0.056	-0.247	0.643	0.115	-0.096	0.186	0.517	0.273	0.151	0.406	-0.227	0.178	0.129	0.256	0.277	0.11	-0.334	0.101	0.228	0.379	0.16	0.096	0.178	-0.64	-0.767	0.306	-0.452	1.368	-0.321	1.233	-0.347	-0.045	0.166	-0.041	-2.04	0.532	0.112	2.822	0.406	-0.154	-0.701	0.108	0.239	0.336	0.189	-0.344	0.074	0.187	0.03	-0.665	0.136	0.976	-0.615	0.199	0.966	0.086	3.236	0.202	0.156	0.176	-2.722	-0.484	0.16	0.317	0.037	0.269	0.098	-0.083	0.453	0.212	0.195	0.529	0.103	0.018	0.752	-0.408	0.115	-1.241	0.185	0.188	0.497	0.141	0.516	-0.114	0.082	0.104	0.076	0.219	0.338	0.517	-0.054	0.016	0.218	-0.934	0.256	0.175	0.376	-0.031	0.198	-0.657	1.763	-0.121	-0.671	0.175	-0.055	0.29	0.409	0.185	0.532	1.044	0.292	0.12	0.063	0.208	-0.989	0.333	0.307	-1.201	-0.139	0.099	0.484	0.728	0.245	0.601	0.024	-1.102	0.379	-0.479	0.009	-0.026	-0.132	1.026	-0.237	0.334	0.187	4.892	0.149	1.218	0.303	0.323	0.226	0.22	-0.053	0.007	1.259	0.206	-0.112	0.174	2.219	-0.186	0.391	0.504	0.191	-1.657	-0.338	0.195	1.049	0.305	-0.28	-0.077	1.474	0.232	0.295	0.307	0.191	0.303	0.147	0.33	0.343	0.273	0.856	0.219	0.252	0.189	-0.573	0.086	0.181	0.183	0.201	0.905	0.221	-0.043	1.016	1.225	0.461	0.65	0.125	-0.635	0.464	0.052	0.39	0.012	-0.276	0.211	0.662	-0.01	0.138	0.239	0.429	-0.009	-1.045	-0.033	0.608	-2.655	-0.12	-0.428	1.015	-0.335	-0.054	0.335	0.203	2.084	0.339	-0.43	0.291	0.085	0.163	-1.097	0.637	0.079	0.305	0.802	-0.224	0.461	0.315	2.786	1.012	-1.348	0.249	-0.581	0.235	-1.959	2.306	0.504	0.821	0.144	-1.759	0.37	0.083	0.125	0.067	0.196	0.503	-6.546	1.627	-0.991	0.371	0.342	-5.353	-0.12	0.149	0.061	0.572	0.507	-1.505	0.062	0.588	0.203	-0.543	3.243	1.558	0.713	0.161	-0.621	0.179	-0.102	-0.278	-3.11	2.682	-0.13	0.485	0.623	0.182	1.006	1.056	-0.246	0.063	-0.014	-0.194	1.482	-0.742	0.177	-0.057	-0.91	-0.082	-1.64	0.398	1.575	0.48	0.648	-0.025	0.703	1.869	0.76	1.105	0.439	-0.397	0.031	1.386	-1.664	3.557	0.613	-1.484	0.442	0.026	-0.002	0.471	-0.025	0.729	0.202	-0.075	0.336	0.205	1.135	-0.091	-0.188	-0.235	-0.173	0.371	3.895	-0.231	1.706	3.611	0.325	0.001	2.055	-0.68	0.312	1.632	0.063	1.448	0.1	2.853	0.333	-1.225	-1.598	1.146	0.085	-0.423	0.75	0.182	0.286	-0.083	0.345	-0.919	-0.075	-0.819	-0.107	2.309	-1.041	0.18	-1.333	0.442	0.161	0.377	0.21	0.303	1.738	-0.786	0.094	-1.799	-0.658	-0.234	0.206	0.057	1.691	0.29	-2.132
X17945	X3155	0.187	0.375	0.172	0.631	0.204	0.1	0.184	0.104	-6.962	-0.669	0.155	0.038	0.475	0.12	0.598	0.247	0.168	0.938	0.193	0.552	0.287	0.188	0.228	-0.692	0.432	0.179	0.25	-0.069	0.154	0.51	0.136	0.218	1.284	0.06	-0.134	0.169	-0.074	0.416	0.623	0.502	0.194	0.164	0.515	0.09	0.478	0.554	0.115	2.244	0.696	0.185	1.6	0.252	-0.255	-2.133	0.31	-0.219	0.597	0.068	0.658	0.164	0.082	0.012	-0.784	-0.165	1.156	-0.035	0.233	0.272	0.162	1.552	0.334	0.32	0.163	0.787	0.0	0.017	2.234	0.124	0.367	0.189	0.244	-0.026	-0.143	0.106	0.878	0.172	0.285	0.272	0.276	0.409	0.675	0.103	0.05	-0.248	0.134	0.166	0.19	-0.3	0.142	0.166	0.112	0.401	0.341	-0.027	0.249	0.22	0.597	0.146	0.172	0.238	0.452	0.033	0.718	0.633	-0.214	0.201	0.178	0.008	0.178	0.668	0.068	0.588	-1.257	-0.322	0.14	-0.03	0.184	0.752	0.35	0.329	0.405	0.355	0.155	1.001	-0.24	-0.362	0.021	0.387	-0.599	-0.723	0.88	0.118	-1.167	0.725	2.089	1.062	-0.194	0.348	-3.589	0.091	1.523	0.144	0.298	0.558	0.196	0.17	-0.044	-0.735	0.165	0.065	0.667	0.711	0.324	-0.482	0.743	0.103	0.285	1.757	0.085	-0.006	0.378	-0.266	-0.35	-0.203	0.091	-0.226	0.306	0.124	0.217	0.042	0.144	0.321	0.279	-16.572	-0.083	1.242	-0.012	0.153	0.148	0.057	0.189	0.154	0.241	-0.091	0.156	1.148	-0.368	-1.318	-0.16	0.161	-0.352	0.048	-0.101	-0.66	0.211	0.308	0.203	0.243	0.247	0.057	-0.209	0.457	0.127	0.85	0.175	0.691	0.832	0.14	0.195	-1.271	1.521	0.178	0.347	0.578	0.242	0.1	-0.136	0.08	0.03	0.254	0.221	0.384	1.843	0.142	0.932	0.239	0.568	0.053	0.578	0.666	0.38	-0.293	0.663	0.304	-0.339	-2.695	-0.916	1.226	-0.051	-0.349	-0.079	-0.028	0.184	0.116	0.084	-0.408	0.834	0.168	0.956	-0.271	0.762	-0.23	0.115	0.949	0.237	-0.151	0.355	0.272	0.101	0.634	0.162	1.76	1.723	0.919	0.951	0.125	-0.065	0.167	0.099	-0.873	1.637	-0.783	0.346	1.325	1.194	0.153	0.562	0.549	0.09	0.363	0.208	0.559	0.923	-0.529	0.138	0.225	2.656	0.213	-0.681	-0.049	-1.664	0.584	-1.325	0.135	0.278	1.026	-0.026	0.362	0.343	0.273	1.172	-3.251	1.133	-0.944	0.235	0.251	0.225	0.139	0.966	0.014	0.093	0.643	0.069	0.267	0.113	0.1	-0.441	-0.191	0.284	0.201	0.018	-0.034	2.137	0.245	-3.889	1.308	0.611	-0.074	1.517	0.343	0.24	0.853	-0.034	0.215	0.227	0.807	0.161	0.703	0.791	0.233	0.205	1.649	-0.225	-0.007	0.107	0.067	0.387	-0.261	-1.06	0.297	0.295	0.838	1.75	0.164	-0.668	0.145	0.16	0.039	-0.031	0.437	0.026	0.312	0.164	0.047	0.408	0.245	0.095	0.144	0.681	-0.053	0.989
X17945	X1558	0.323	-1.634	0.316	0.528	0.329	0.832	0.44	0.302	-0.161	1.011	0.344	0.112	0.477	0.146	0.498	0.462	0.319	-0.45	0.233	0.401	0.256	-0.058	0.223	0.579	1.191	0.312	0.281	-0.467	-0.42	1.026	0.211	0.32	-0.692	-0.707	0.35	0.31	-0.543	0.23	0.928	0.626	0.515	0.257	0.618	-0.001	0.848	0.864	0.011	1.756	1.028	0.323	2.729	0.007	0.192	-0.096	-1.297	0.274	2.172	0.319	0.739	0.233	0.135	0.294	-2.559	0.115	0.622	0.702	0.346	0.846	0.306	0.559	1.409	0.148	0.277	1.828	0.072	0.207	-0.328	1.3	0.432	0.325	0.573	0.521	0.325	0.307	-0.081	0.04	0.443	0.215	0.401	0.446	1.127	0.275	-0.645	0.472	0.334	0.538	0.423	0.289	-0.016	0.29	0.272	0.581	0.14	0.377	0.453	0.336	0.486	0.247	0.242	0.011	0.585	0.336	-0.096	1.22	0.37	0.233	0.302	0.334	0.277	0.569	-0.689	0.825	0.781	-1.548	0.243	0.304	0.374	0.148	0.396	0.338	0.029	0.407	0.438	1.038	0.429	0.485	0.225	0.188	-0.344	0.356	-0.227	0.101	1.38	0.659	1.358	0.538	0.072	0.344	3.181	0.41	2.585	0.372	0.39	0.476	-0.67	0.266	0.072	0.469	0.311	-0.102	0.645	0.088	1.456	0.424	0.814	0.392	0.5	1.291	-0.15	0.166	0.465	0.153	0.258	0.59	0.451	-0.145	0.062	0.319	0.371	0.078	0.241	0.04	0.328	0.741	0.333	1.943	0.3	-0.739	0.317	0.311	0.326	0.22	-0.84	0.003	0.152	-1.176	-3.743	-3.72	-0.177	0.312	0.565	0.361	-1.062	-0.115	0.337	0.216	0.353	0.042	0.302	0.312	0.385	0.272	0.277	0.85	0.155	0.297	0.947	0.322	0.329	0.661	2.579	0.325	0.29	0.597	0.194	0.011	0.215	-0.087	0.356	0.281	-0.058	0.556	0.479	0.285	0.009	0.365	0.614	0.013	2.366	-0.008	-2.543	0.476	0.371	0.334	-0.769	1.182	-0.187	-0.543	0.304	-0.831	0.446	0.26	0.315	0.158	0.233	-0.38	1.766	-0.597	1.084	-0.579	1.219	0.519	0.151	1.227	0.077	-0.039	0.745	0.414	0.038	0.125	0.321	0.931	0.67	-0.387	-0.233	0.305	-0.579	0.113	0.625	-0.38	1.027	3.078	0.759	0.257	0.603	0.534	2.405	0.603	0.11	-0.066	1.14	0.115	0.859	-0.699	-0.071	0.152	-1.149	0.271	3.215	0.216	2.891	1.422	-1.049	0.298	0.823	2.8	0.854	-0.807	0.513	0.902	1.19	3.045	1.684	0.059	0.452	-0.699	-0.31	0.311	0.088	0.674	0.383	0.405	0.056	0.374	0.388	0.293	0.833	-0.403	-0.136	0.087	-0.136	0.495	1.736	0.455	0.616	-1.524	0.405	0.316	3.759	-0.608	0.374	-0.962	1.274	0.995	0.235	0.004	0.156	0.478	0.47	-0.599	-0.082	-2.911	0.558	0.349	0.338	0.412	0.373	0.228	-0.277	0.546	0.782	-2.085	-0.61	0.266	-1.669	0.476	0.19	0.33	0.957	0.155	0.454	0.674	0.278	-0.177	0.914	0.345	-0.033	-0.029	-0.718	-0.958	-0.505
X17945	X44620	-0.017	-0.04	0.139	0.374	0.056	1.065	0.455	0.097	-0.333	0.689	0.085	0.167	0.347	0.17	0.658	0.3	0.046	0.339	-0.061	0.575	-0.185	0.068	-0.107	-0.783	0.597	0.069	0.205	0.114	0.098	0.024	0.075	0.185	-0.387	0.031	0.025	0.133	-0.442	0.919	1.188	-0.154	-0.414	0.132	0.082	0.55	0.844	-0.138	0.002	2.35	2.645	0.209	-1.919	0.307	0.318	-4.561	-0.261	0.103	1.48	0.128	-0.273	-0.035	0.13	0.137	-0.881	0.069	0.972	0.113	0.088	0.899	0.149	-2.05	0.633	-0.031	0.137	2.261	0.098	0.117	-1.638	-0.388	0.106	0.16	0.232	0.351	0.193	-0.142	0.177	0.074	-0.177	0.284	0.088	-0.225	0.283	0.132	0.194	0.307	0.237	0.271	-0.03	0.145	0.124	0.134	0.184	-0.192	-0.157	0.246	0.073	0.12	0.624	0.223	0.144	0.654	0.344	-0.018	0.042	1.002	0.108	-0.462	0.139	0.082	0.52	0.41	0.04	0.806	0.665	-0.384	0.153	0.102	0.002	0.19	0.184	0.327	0.04	-0.283	0.306	1.324	0.496	0.215	-0.142	1.838	0.133	0.398	-0.562	0.072	1.534	0.617	1.429	0.236	0.148	0.238	-3.782	0.486	0.093	0.057	-0.013	0.212	0.157	0.136	0.153	0.467	0.06	0.282	0.481	0.099	0.956	0.462	0.788	-0.067	-0.628	0.247	0.071	0.694	0.151	0.348	-0.056	0.717	0.116	0.071	0.123	0.139	0.321	-0.124	0.166	0.07	0.188	0.564	0.175	-0.16	0.128	-1.811	0.156	0.128	0.003	0.068	0.731	0.131	-0.112	-0.186	0.178	-1.447	-0.787	0.132	0.058	-0.189	0.084	0.084	0.196	-0.189	0.261	-0.169	0.216	0.129	0.017	0.377	0.113	0.662	-0.219	0.613	0.889	0.057	-0.737	0.218	1.15	0.174	-0.321	0.362	0.673	0.064	-0.071	-0.597	-0.057	0.155	-0.061	0.795	2.024	0.183	0.338	-2.171	0.298	1.457	-2.317	1.081	-4.292	-1.05	0.186	-0.848	-0.028	1.011	-2.419	0.06	0.074	-2.221	0.156	0.11	-0.442	-0.15	0.07	-0.44	0.248	-1.266	-2.083	0.161	1.168	-4.311	0.043	0.902	0.31	0.738	0.039	0.209	0.226	1.11	0.134	0.664	1.684	-1.647	-1.411	0.123	-0.284	-0.006	0.064	-1.283	3.079	-0.622	0.456	-0.025	-0.154	0.302	0.903	0.219	-0.794	-0.362	0.323	0.766	-2.306	-0.608	0.118	0.005	3.079	-0.108	-0.075	-0.196	-0.263	1.47	0.623	0.123	-0.757	-1.8	0.07	-1.319	0.665	-0.284	3.079	0.231	3.079	3.079	0.089	-1.668	2.37	0.105	0.134	-1.156	-1.018	0.676	0.203	0.119	0.207	0.165	0.689	0.006	0.17	-0.578	1.148	-0.116	3.079	0.509	0.804	3.079	0.389	0.172	3.079	-0.38	-1.041	-0.571	-2.888	0.349	-0.049	-0.037	0.221	2.035	3.994	0.106	-1.725	3.079	-0.781	0.317	-0.156	-0.176	-0.092	0.928	0.051	-0.198	1.536	-1.736	1.116	0.059	3.364	0.251	0.156	-0.325	0.125	0.446	0.159	0.327	0.058	-1.886	0.594	-0.66	0.031	0.159	0.096	0.343	-0.212
X17945	X37181	0.044	0.18	0.059	-0.155	0.03	0.736	-0.29	0.01	0.136	-0.042	-0.019	0.053	-0.234	0.144	-0.319	-1.032	0.028	-0.163	0.024	0.46	-0.529	-0.071	-0.369	-0.196	1.323	0.084	0.232	0.167	0.031	1.848	0.039	0.066	0.536	-0.035	-0.187	0.039	-0.697	-0.71	1.143	-1.074	1.027	0.188	0.591	1.541	-0.313	-0.684	-0.162	-0.567	-0.341	0.007	-1.819	0.287	0.112	-1.295	-0.304	0.163	0.202	-0.078	-0.553	-0.007	0.026	0.046	0.181	0.095	0.842	-0.885	-0.038	-0.458	-0.01	-1.527	1.099	-0.535	0.054	2.054	-0.035	0.018	-1.296	-1.011	-0.097	0.046	-0.342	0.119	-0.12	0.254	-1.616	-0.015	-0.275	0.04	-0.216	-0.607	-0.793	0.023	0.288	0.108	0.186	-0.093	0.013	0.058	-0.001	-0.003	-0.239	-0.767	0.521	0.161	-0.123	0.048	0.494	0.196	0.033	0.926	-0.045	-0.148	-0.744	-1.317	-0.258	-0.381	-0.034	0.072	-1.126	-0.505	0.023	0.983	0.014	-0.333	0.07	0.1	0.064	1.567	-0.076	-0.126	-0.987	-0.119	-0.562	0.496	-0.541	-0.469	1.384	0.539	-0.843	0.394	-0.899	-0.053	1.522	0.558	2.254	0.382	0.258	0.518	-3.174	0.498	-0.221	0.155	0.658	-0.734	0.037	0.047	-0.09	0.495	-0.115	0.065	-0.032	-0.292	1.412	0.605	0.328	-0.16	-0.657	-0.823	-0.178	0.712	0.149	-0.237	-0.164	0.642	0.002	0.543	-0.187	0.06	0.21	0.023	-0.137	0.23	0.271	0.269	0.007	0.496	0.097	0.523	-0.106	0.009	-0.098	-0.08	0.796	-0.112	0.055	0.281	1.173	-0.726	-1.446	0.018	-0.263	-0.244	-0.064	1.262	0.14	-0.69	0.06	-0.088	-0.153	0.021	0.091	0.379	0.062	0.336	-0.456	0.158	0.645	0.119	0.017	0.26	1.507	-0.025	-0.324	-0.461	1.561	-0.298	0.24	0.32	-0.036	0.057	-1.554	0.269	1.399	0.31	0.21	0.187	0.366	-0.082	-2.135	0.32	-4.223	0.155	-0.64	-0.084	1.418	-0.685	-1.056	-0.187	-0.002	-2.114	-0.016	-0.304	-0.293	-0.076	0.001	-0.339	-2.13	-1.224	0.592	-0.275	1.157	0.383	-0.006	-1.5	-0.073	-0.553	-0.215	-2.034	0.435	0.504	0.115	-3.587	-1.524	-2.291	2.324	0.06	0.895	-0.013	0.472	-0.127	3.484	1.798	0.281	-0.031	1.062	0.458	1.173	0.543	-0.31	-0.116	-0.262	-0.598	0.066	-0.65	0.195	0.042	-1.946	0.124	-0.254	-0.074	0.874	1.996	-0.71	0.023	-0.34	-1.606	1.002	-1.562	0.228	-0.952	2.774	-0.464	1.727	3.534	0.189	-0.994	0.915	0.016	-0.495	0.627	0.425	0.383	0.357	0.374	0.17	0.206	-0.709	0.252	0.575	-0.656	1.823	-0.967	2.312	0.304	0.243	2.301	0.598	0.216	2.164	0.725	0.305	1.912	-0.952	-0.484	-0.265	0.628	-0.341	0.938	-0.918	1.293	-0.155	-4.387	-0.626	-0.134	-0.007	-0.217	0.101	0.887	0.094	0.666	1.314	-0.281	-0.896	0.03	-0.467	0.094	0.103	-0.323	-0.014	-0.199	1.437	0.374	0.065	-0.223	0.388	0.009	0.277	0.041	0.929	-0.685	-0.511
X17945	X36099	0.081	0.205	0.074	-0.266	0.082	0.309	0.203	0.046	0.201	0.725	0.193	-0.11	0.099	0.029	-0.154	0.118	0.089	0.206	0.184	0.09	0.635	0.121	0.201	-0.08	0.69	0.021	0.172	0.02	0.102	1.688	0.013	-0.065	-0.514	0.051	0.131	-0.021	0.189	-0.358	-0.174	-0.066	1.136	0.015	-0.104	-0.474	-0.58	0.445	0.067	2.471	-0.945	-0.114	-0.695	0.26	0.639	1.088	0.222	-0.069	0.208	0.089	0.258	-0.471	0.061	0.004	-0.329	-0.032	0.878	0.806	0.028	0.496	0.001	0.458	-0.016	-0.284	0.052	0.462	0.097	0.045	0.121	0.14	-0.077	0.098	0.055	0.364	-0.0	-0.088	0.152	-0.009	0.142	-0.506	-0.04	0.181	-0.252	0.056	-0.085	0.462	-0.027	-0.06	-0.084	0.087	0.039	0.106	-0.319	-0.478	0.119	0.197	-0.278	-0.01	0.451	0.049	0.031	0.663	-0.413	-0.081	0.138	0.116	0.056	-0.298	-0.202	-0.121	0.11	0.407	0.04	0.048	1.206	-0.007	0.093	0.032	-0.061	0.139	-0.022	0.07	0.248	0.553	-0.1	-0.506	0.013	-0.257	-0.078	-0.701	0.392	-0.134	1.063	0.029	3.384	-0.164	-0.141	-1.053	0.06	-0.132	2.646	0.254	0.642	-0.021	0.033	0.161	0.152	0.016	0.022	1.005	0.096	-0.101	0.37	0.051	0.173	-0.24	0.649	-0.203	-0.677	2.169	0.051	-0.445	0.052	0.283	0.005	0.047	-0.292	-0.089	0.229	0.088	0.256	0.047	-0.09	-0.15	0.159	-0.262	0.026	0.385	-0.008	-3.622	0.07	0.056	0.053	0.079	0.692	0.002	-0.027	-1.362	0.131	-0.46	0.594	0.051	-0.835	-0.162	0.103	-0.227	0.035	-0.358	0.224	0.176	0.359	0.034	-0.033	0.298	0.053	0.119	-0.258	0.353	0.252	0.124	-1.16	0.072	0.806	0.006	-0.157	-0.103	-0.667	0.453	-0.961	-0.452	0.22	0.18	0.36	0.067	0.295	0.299	-0.51	-2.378	-0.161	2.388	-0.818	0.07	-13.585	0.114	0.441	-0.084	-0.825	-2.126	-0.86	0.761	0.08	-2.018	0.08	-0.283	-0.305	0.063	-0.02	-0.748	1.326	-0.727	1.951	0.296	1.116	-2.137	0.01	2.65	0.214	0.886	-0.342	0.016	0.289	0.98	0.113	-3.275	0.845	-0.307	-1.045	0.063	2.091	0.031	0.336	-0.03	-1.856	0.638	-0.161	1.109	-0.175	0.162	1.859	1.122	-0.479	0.211	1.981	-0.28	0.515	-0.323	0.003	-0.034	2.511	-0.089	2.952	0.412	0.06	-3.03	1.632	0.029	-0.6	-0.53	-2.263	0.756	0.304	-0.079	3.023	-5.853	2.356	2.632	-1.363	-1.055	1.036	0.02	0.176	-0.128	-0.415	0.407	0.153	0.136	0.018	0.067	-0.06	-0.3	0.224	-0.623	1.421	-0.332	1.925	-0.192	1.761	0.991	0.512	-0.038	2.749	-0.874	0.26	-1.04	-1.041	-0.453	-0.266	-0.698	-0.086	0.611	0.701	0.944	0.464	2.346	-0.266	0.108	-0.064	0.146	0.437	0.769	0.512	-0.325	-0.103	-1.219	-0.39	0.003	-0.094	0.202	0.072	-0.184	0.917	0.316	0.127	-0.062	0.07	-0.353	0.67	-0.014	-0.034	0.015	-0.9	0.097	-0.184
X17945	X15681	0.076	0.058	0.199	0.846	0.131	0.187	0.386	0.128	0.077	0.7	0.101	0.223	0.456	0.225	0.134	0.384	0.053	-0.192	0.125	0.535	0.278	-0.273	0.302	0.043	0.825	0.2	0.264	0.131	0.205	-0.607	0.046	0.241	-0.932	0.19	0.102	0.201	-0.472	-0.044	0.786	0.503	-1.722	0.085	0.303	-0.307	-0.363	-0.155	0.206	1.788	0.353	0.22	-0.976	0.255	0.131	16.685	-0.165	0.158	0.46	0.202	0.048	0.196	0.18	0.191	0.26	-0.189	0.723	0.844	0.018	0.637	0.211	-0.936	1.523	-0.156	0.164	1.567	0.201	-0.059	-0.924	-0.063	0.03	0.22	0.085	0.327	0.237	0.113	0.702	0.181	0.424	0.927	-0.084	0.113	0.718	-0.033	0.184	0.577	0.251	-0.008	0.029	0.091	0.196	0.069	0.36	-0.556	0.205	0.319	0.233	-0.263	0.559	0.264	0.183	0.521	0.637	0.031	-0.18	0.792	-0.048	-0.241	0.203	-0.356	0.491	0.014	0.147	0.681	1.134	0.067	0.211	-0.025	0.015	-0.666	0.067	0.323	0.337	0.356	0.082	2.815	0.536	0.475	0.387	-0.018	0.493	0.971	-0.929	0.183	2.165	0.528	0.295	0.186	-0.075	0.079	-4.017	0.353	0.278	0.072	-0.28	0.35	0.234	0.201	0.19	0.59	0.217	0.37	0.617	0.353	1.01	0.211	0.743	0.206	-0.865	0.787	0.217	0.757	0.22	0.657	-0.171	-0.021	0.502	0.05	0.089	0.191	0.302	0.103	0.302	0.316	0.291	0.853	0.231	0.233	0.018	0.667	0.207	0.196	0.101	-0.008	-0.493	0.14	0.383	0.289	0.561	1.087	-0.282	0.126	0.016	0.399	0.208	0.513	0.244	-0.084	0.265	-0.233	0.358	0.086	0.299	0.353	0.047	0.547	-0.079	0.569	0.845	-0.867	0.231	0.134	1.873	0.17	-0.117	0.633	0.294	0.317	0.515	-0.135	0.148	0.177	-0.125	0.297	3.699	0.18	0.667	-0.338	0.576	-0.07	-2.329	0.866	-0.379	-0.976	0.227	0.123	-1.434	1.705	-1.7	1.148	0.214	-0.632	0.118	0.44	-0.033	0.13	0.097	-0.218	0.19	0.01	-4.189	0.378	1.079	-3.009	0.044	-0.23	0.317	0.644	1.017	0.631	0.197	1.146	0.218	-1.481	1.372	-1.328	-0.817	0.095	0.048	0.074	-0.027	-1.153	1.985	0.858	0.513	-0.863	1.103	-0.214	0.17	0.315	-0.317	0.386	-1.512	-0.091	-0.458	-0.19	0.246	0.06	-1.902	0.121	-0.111	-0.522	2.059	-1.925	0.352	0.085	-0.127	-2.133	0.238	-5.199	0.158	-2.033	0.674	2.261	1.188	2.408	-0.246	-1.013	-0.083	0.198	0.056	-0.539	-0.162	0.773	0.399	0.27	0.328	0.176	0.885	0.246	0.057	-0.04	1.51	0.444	0.72	-0.029	1.707	2.822	0.536	0.27	1.798	0.104	0.241	-1.097	0.646	0.842	0.261	0.833	0.388	1.471	2.609	0.695	-1.356	-0.632	-1.113	0.222	-0.235	-0.27	0.494	-0.262	0.145	0.476	1.155	-1.15	-0.023	0.128	0.168	0.407	0.112	0.118	-0.809	-0.332	1.238	0.192	0.207	0.27	0.184	-0.09	0.195	0.155	0.423	0.047	-1.24
X17945	X48441	0.105	0.323	0.226	0.268	0.212	0.896	0.315	0.196	0.173	0.702	0.086	0.235	-0.099	0.199	-0.309	0.273	0.155	-1.201	0.237	0.272	0.623	0.231	0.539	0.183	1.233	0.227	0.283	-0.125	0.097	0.187	0.221	0.127	-0.725	0.108	0.198	-0.672	-0.302	-0.102	1.0	0.387	1.018	0.176	-0.992	1.326	1.194	-0.192	0.164	-0.11	0.737	0.232	-2.227	0.041	0.182	2.925	0.226	-0.012	2.163	0.117	0.283	0.143	-0.027	0.224	0.745	0.189	1.037	0.16	0.053	0.305	0.224	-2.557	0.011	0.608	-0.188	1.012	-1.064	0.139	-0.558	1.614	0.376	0.234	-0.782	0.556	0.134	0.264	-0.308	-0.005	0.152	0.893	0.57	0.215	-0.576	0.182	-0.031	-0.394	0.279	0.118	0.14	0.079	-0.043	0.234	0.153	-0.274	0.205	-0.343	0.461	0.25	-2.311	0.192	0.207	-0.041	0.374	0.152	-0.717	-0.634	-0.292	-0.051	0.23	0.06	-1.626	0.394	0.211	-0.139	1.947	0.109	0.234	0.005	0.295	0.068	0.054	0.312	0.041	-0.125	0.491	0.798	0.017	0.481	0.872	1.236	0.577	0.371	-0.466	0.168	0.656	0.301	1.844	-0.724	0.446	0.292	-4.674	-1.012	1.479	0.316	0.289	0.356	0.23	0.225	0.214	1.063	-0.218	0.477	-0.419	0.918	1.658	0.586	0.644	0.104	-0.928	-0.285	0.219	0.898	-0.022	0.694	0.16	-0.209	0.276	-0.064	0.036	0.196	0.264	0.178	-3.767	0.184	0.177	0.839	0.251	1.407	0.228	0.052	0.229	0.207	0.09	0.228	0.796	0.169	0.365	1.403	0.129	-0.2	1.468	0.215	-0.146	0.486	0.26	0.524	-1.848	-0.739	0.259	0.35	0.214	-0.18	0.277	0.19	0.151	0.503	-0.167	-0.429	1.014	-0.034	0.229	-1.182	1.534	0.232	0.039	0.527	1.416	0.159	0.174	0.222	0.298	0.202	0.717	0.298	0.523	0.317	0.149	0.187	0.525	-0.052	-3.641	0.386	1.345	0.104	-0.265	0.213	0.388	3.744	-1.556	-0.256	0.094	-1.996	0.413	0.395	0.23	0.141	0.197	0.976	2.035	0.39	2.111	0.371	1.067	2.225	0.221	-1.578	0.33	0.586	-0.869	0.768	0.272	0.648	0.238	1.833	0.117	-1.4	0.037	0.229	0.238	-0.11	0.45	-1.448	2.911	1.748	0.451	-1.741	1.191	-0.154	1.992	0.983	0.909	-0.402	-0.104	-0.669	0.7	-0.487	0.073	-0.109	4.159	0.088	0.582	-0.213	2.262	1.732	-0.018	0.167	-0.565	-2.496	0.894	-0.814	0.836	1.232	0.05	0.582	0.919	3.908	0.444	-0.725	-0.582	0.222	-0.517	-0.355	-0.066	0.552	0.217	0.16	0.296	0.152	1.002	0.242	-0.04	0.469	-1.005	0.149	1.806	-0.539	2.11	4.092	-1.548	-0.096	2.132	-0.25	0.327	0.035	-0.691	-0.079	-0.029	2.124	0.296	0.029	-0.728	0.441	0.105	1.462	0.525	0.311	0.336	0.145	0.482	-0.311	0.094	-0.636	0.346	0.277	-0.463	0.061	-1.826	0.455	0.251	0.32	0.036	0.414	1.383	-0.144	0.052	-0.362	0.594	0.033	0.003	0.234	0.26	-0.534	-0.137
X17945	X40499	0.277	-0.277	0.229	0.471	0.042	0.84	0.328	0.255	-0.238	0.396	0.209	0.114	-0.555	-0.157	0.096	0.72	-0.121	-0.17	0.21	0.234	-0.662	0.134	0.494	0.615	0.329	0.272	0.22	0.278	-0.04	0.366	0.215	0.105	1.092	0.006	0.252	0.207	-1.376	0.7	1.005	0.167	0.937	0.321	0.172	0.595	0.18	0.456	-2.817	-3.43	1.279	0.251	2.893	-0.094	0.297	6.451	-0.368	0.312	0.145	0.246	0.513	-0.028	0.227	0.263	-1.119	0.266	-0.479	0.405	0.135	1.24	0.274	3.399	0.973	0.545	0.267	-0.579	0.3	0.265	0.26	0.075	0.272	-0.161	-0.88	-0.052	-0.021	0.315	-0.23	0.207	0.418	0.559	0.529	0.059	0.195	0.24	-0.579	0.259	0.237	0.292	0.385	0.268	0.255	0.276	0.061	0.352	0.494	0.132	0.116	0.284	-0.45	-0.262	0.154	-0.299	0.635	0.286	-0.087	2.055	0.255	0.364	0.144	0.168	0.135	0.244	-0.038	0.471	0.734	0.196	0.274	-1.324	0.233	0.349	0.371	0.035	0.417	0.333	0.317	-1.733	0.648	-0.568	0.636	0.272	0.355	0.844	0.593	0.272	0.631	0.546	0.447	0.498	0.526	0.374	5.383	0.425	-0.222	0.324	0.084	0.164	0.29	-0.08	0.278	0.633	0.276	0.366	0.749	0.924	-0.106	-0.156	0.844	0.129	-1.722	-0.257	0.103	1.197	0.31	0.218	0.385	0.878	0.102	0.221	-0.015	0.192	0.339	0.239	0.285	0.296	0.218	-0.439	0.281	1.464	0.244	-0.438	0.09	-0.027	-0.17	0.22	-0.107	0.284	0.426	0.848	0.267	-0.419	0.691	0.213	0.346	0.493	-0.23	-0.023	0.184	0.945	0.306	0.07	0.249	0.254	0.081	0.483	-0.153	-0.221	-0.278	0.779	0.955	0.29	0.222	0.866	1.619	0.264	0.079	0.636	0.404	0.397	0.334	0.314	0.276	0.178	-0.119	0.597	-0.063	0.353	-1.902	0.404	0.54	-1.352	0.965	0.053	0.581	0.346	0.109	0.156	0.369	1.7	2.749	0.393	0.279	-0.18	0.152	0.215	0.277	0.299	0.206	0.059	3.111	-1.597	2.035	-0.45	0.207	-5.302	-0.154	-1.844	0.354	-0.696	0.759	0.019	0.047	0.314	0.234	3.111	-1.393	0.432	0.136	0.246	0.204	0.204	0.53	-1.617	3.111	2.279	0.203	0.797	-0.095	0.472	0.203	1.534	0.618	0.272	-0.6	0.517	-0.777	0.51	0.311	0.087	1.521	0.279	1.017	0.623	1.363	-1.974	0.973	-0.087	0.869	2.795	0.152	-1.102	-0.424	0.376	0.301	3.111	-0.031	-0.146	0.775	0.282	2.082	0.219	-1.27	0.539	-0.487	0.338	0.394	0.245	-0.043	-0.175	-0.638	-0.161	0.357	-1.409	0.302	0.411	3.111	-0.52	3.111	0.47	0.286	-0.422	-0.28	-0.122	0.248	-1.631	0.606	0.935	-0.413	-0.061	0.403	0.11	-1.216	1.671	0.58	3.111	0.067	0.35	-0.176	-0.167	-0.002	0.998	1.151	0.533	0.09	0.082	-2.11	-0.145	0.059	0.301	0.204	0.34	0.156	0.458	1.798	0.561	0.27	0.203	0.896	-0.849	0.348	-0.002	-0.95	0.069	-3.098
X17945	X35527	0.175	0.151	0.145	0.949	0.106	1.26	0.317	0.14	0.137	0.734	0.131	0.172	0.221	0.184	0.8	0.499	0.058	0.155	0.176	0.571	-0.356	-0.096	-0.075	0.638	0.645	0.158	0.244	0.166	0.167	0.942	0.146	0.19	-1.026	0.121	-0.101	0.11	0.28	-0.445	0.952	0.589	0.162	0.093	1.389	0.04	1.249	0.295	0.158	-0.29	1.172	0.176	0.323	0.115	-0.015	-0.299	-0.175	0.188	0.346	0.15	0.597	0.136	0.149	0.11	-0.506	0.175	0.191	-0.337	0.215	0.866	0.166	-1.53	1.0	-0.161	0.137	2.02	-0.555	0.079	-1.245	-0.668	0.153	0.14	-0.145	0.223	0.197	-0.261	-0.114	0.103	-0.017	0.091	0.121	0.575	0.103	0.139	0.016	0.424	0.228	0.006	-0.288	-0.055	0.112	0.111	0.376	1.552	0.045	0.257	-0.083	0.189	0.229	0.021	0.145	0.751	0.869	0.022	-0.384	-0.33	0.052	-0.721	0.161	0.173	-0.114	-0.502	0.134	0.729	-0.277	-0.353	0.144	0.143	-0.12	1.293	0.299	0.203	0.064	-0.13	0.725	-0.123	0.464	0.032	0.315	-0.792	0.5	0.477	0.215	0.119	0.304	0.555	1.591	1.296	-0.29	0.305	-2.618	0.114	0.038	0.041	0.508	0.378	-0.018	0.154	0.17	0.414	0.039	0.08	0.548	0.156	1.751	0.455	0.173	0.333	-0.821	1.11	0.176	0.707	-0.251	0.22	0.052	-0.816	0.023	-0.479	0.127	-0.029	0.21	-0.343	0.048	-0.199	0.224	-1.025	0.146	-0.176	0.137	-0.064	0.155	0.03	-0.229	0.132	0.802	0.096	0.09	0.334	-1.433	-1.481	-0.423	0.12	0.64	-0.118	-0.136	0.462	0.192	-0.415	0.188	-0.411	0.347	0.137	0.241	0.463	0.086	1.037	-0.298	0.644	0.993	0.028	0.162	-1.2	1.216	0.179	-0.43	0.258	0.329	-0.218	0.425	-0.205	0.217	0.21	0.616	0.64	0.214	0.121	0.38	-1.189	0.183	0.569	-1.512	0.533	4.137	-0.303	-0.255	0.134	1.037	2.822	-0.795	-1.021	0.027	1.208	0.224	0.137	0.066	-0.071	0.159	0.207	1.067	-0.799	0.338	0.028	0.828	-1.223	0.009	1.203	0.3	0.509	-0.031	0.81	0.225	1.398	0.167	3.705	3.748	-1.3	-0.853	0.15	-0.193	-0.154	0.363	-0.112	2.74	-0.537	0.449	-0.913	-1.08	0.256	0.574	1.192	-0.547	0.381	-1.833	0.875	0.387	-0.786	0.177	-0.204	0.703	0.204	-3.834	-1.192	-1.028	2.646	-0.22	0.144	0.765	0.062	0.298	-0.542	-0.459	-0.403	-3.389	2.569	-4.35	1.958	-0.088	-0.478	0.873	0.071	-0.333	0.421	0.235	0.809	-0.097	0.292	0.339	0.165	-0.254	-0.697	0.93	0.808	0.96	-0.539	1.201	0.1	4.137	-2.722	0.695	0.225	4.137	0.048	0.237	-0.888	-1.148	0.923	0.355	-2.912	0.19	1.912	3.707	-3.623	-0.352	-0.673	-3.48	0.297	-0.006	0.281	0.369	1.15	-0.138	1.061	0.2	-2.554	1.235	0.096	-3.693	0.499	-0.279	0.351	0.722	0.459	1.153	0.45	0.148	3.651	0.309	-0.29	0.004	0.176	-0.444	-0.521	0.132
X17945	X1669	0.111	0.213	0.042	0.352	-0.132	-0.077	0.35	0.015	0.11	0.926	0.138	0.077	-0.437	-0.118	-0.582	0.292	0.117	0.449	0.141	-0.175	0.262	-0.007	-0.002	0.362	0.308	-0.061	0.08	-0.606	0.102	0.15	0.112	0.122	-2.256	0.099	0.191	0.094	-0.552	0.022	0.526	0.022	-0.301	-0.219	-1.103	0.266	0.57	0.514	-0.111	0.824	0.354	0.063	0.983	0.013	0.267	7.181	0.209	-0.033	1.718	0.123	-0.334	0.033	-0.02	0.102	0.347	0.21	0.166	-0.89	-0.181	1.307	0.127	-2.079	0.147	0.208	0.095	6.389	0.168	0.039	-0.555	-0.437	0.079	-0.195	-0.158	0.322	-0.049	0.154	0.965	0.111	-0.484	0.04	0.361	0.613	-0.312	0.032	-0.097	-0.062	0.236	-0.03	-0.353	0.086	0.092	0.139	0.373	-0.9	-0.059	-1.351	0.088	0.123	-0.505	-0.116	0.06	-0.792	0.203	0.029	0.776	1.803	0.048	-0.089	0.093	0.192	0.526	-0.152	0.098	-0.089	1.481	-0.403	0.041	-0.03	0.284	1.759	-0.108	0.21	-2.866	0.1	-0.618	-0.433	-1.248	0.448	0.616	-1.128	-0.915	0.215	0.506	-0.062	1.393	1.321	0.68	-0.01	0.181	0.4	-0.884	0.347	1.749	0.069	-0.558	0.037	0.164	0.108	0.133	0.881	0.124	-0.088	-0.242	3.023	1.413	0.056	0.805	-0.39	-0.088	-1.434	0.138	-1.114	-0.233	0.003	0.237	0.525	0.141	-0.298	0.051	0.121	0.251	0.1	0.343	0.258	0.201	0.209	0.098	1.402	-0.004	-0.33	-0.007	0.018	-0.168	0.143	-0.538	-0.041	-1.587	-0.053	-1.488	-1.477	-0.127	0.087	-0.177	-0.366	-0.159	0.138	0.088	1.177	-0.112	-0.36	0.209	0.072	0.079	0.472	0.132	-0.331	-0.511	0.278	0.667	0.161	0.056	0.826	-0.1	0.155	-0.339	0.1	2.403	0.374	0.188	0.063	0.166	-0.119	0.3	0.048	0.172	0.085	1.809	-0.093	0.246	1.662	-0.118	0.666	-1.383	0.214	0.182	0.025	-0.186	0.744	1.172	-0.25	0.126	-0.558	0.183	-0.187	0.132	0.042	0.099	-0.401	0.193	0.23	0.897	0.254	0.842	-0.473	0.108	-1.881	0.293	0.049	0.478	0.266	-0.004	0.372	0.135	-1.361	1.113	1.326	-0.746	0.104	-0.948	0.089	0.228	-0.436	-3.019	0.56	0.512	-0.4	-2.057	0.164	1.748	0.663	-0.619	-0.037	-1.238	0.539	-0.051	-0.342	0.16	-0.203	0.123	0.033	1.945	-0.031	0.275	-3.268	-0.652	0.061	-0.166	0.025	0.798	1.041	0.402	0.255	2.269	1.26	2.597	2.183	0.057	-0.676	-0.174	0.072	-0.266	-1.185	-0.392	0.503	-0.015	0.017	0.209	-0.007	0.06	-0.067	-0.358	-0.456	-0.305	0.314	-1.786	0.088	1.811	1.395	0.31	-0.083	1.693	-0.553	0.259	-0.824	0.34	-0.338	-0.089	-0.549	0.314	-0.4	0.175	1.008	-0.344	1.788	-0.451	0.295	-0.961	-0.046	-0.212	0.239	0.846	0.132	-0.114	-0.979	2.781	0.008	-0.38	0.385	-0.145	-0.103	0.25	0.172	-0.116	0.17	0.112	-1.483	-0.021	-0.281	-0.108	0.068	-1.081	0.304	-0.074
X17945	X22116	0.421	0.282	0.396	0.444	0.411	0.48	0.268	0.324	0.427	0.664	0.391	0.419	-0.694	0.206	-0.105	0.753	0.103	-0.036	0.427	-0.036	0.656	0.402	0.245	0.164	0.511	0.291	0.427	0.261	0.411	1.303	0.417	0.41	1.529	-0.058	0.423	0.396	0.627	0.678	0.646	-0.14	2.258	0.444	0.742	0.26	0.565	0.049	0.193	1.628	0.833	0.419	2.022	0.539	0.481	7.14	0.46	0.396	1.775	0.196	0.644	0.364	-0.964	0.413	0.874	0.448	1.193	0.524	-0.033	0.688	-0.116	1.986	0.327	0.233	0.329	3.519	0.388	0.413	0.387	1.41	0.208	0.419	-0.092	0.506	0.418	0.401	-0.171	0.395	0.387	0.588	0.517	0.729	0.231	-0.177	0.455	-0.522	0.356	0.473	0.453	0.054	0.102	-0.136	0.135	0.245	0.473	0.085	-0.072	0.432	-0.838	0.428	0.239	0.272	0.357	0.429	0.766	0.095	0.324	0.417	0.365	0.27	0.536	0.463	-1.052	0.05	0.414	-0.856	0.42	0.146	0.403	0.065	0.381	0.187	-0.623	0.471	0.027	-0.599	0.578	-0.595	0.763	0.763	0.502	-0.061	-0.012	-0.439	1.086	0.841	0.771	0.525	0.523	0.393	0.418	0.446	0.807	0.136	0.367	0.606	0.306	0.315	0.339	0.815	0.145	0.275	0.388	1.234	1.607	0.25	0.553	0.093	0.284	0.084	0.416	0.479	0.302	0.775	0.055	1.722	0.31	-0.022	0.462	0.221	0.48	0.366	0.471	0.459	0.283	0.874	0.415	0.946	0.416	-0.917	0.249	0.278	0.423	0.419	0.603	-0.159	0.234	1.137	-1.649	-0.362	0.614	0.23	0.434	0.519	0.099	-0.056	0.431	-0.517	0.307	0.239	0.366	0.364	0.405	0.374	0.415	0.864	-0.269	0.739	0.832	0.262	0.416	0.477	2.035	0.237	0.373	0.615	1.067	0.469	-0.3	0.057	0.451	-0.425	0.728	0.641	2.247	0.264	1.69	0.178	0.578	1.074	1.463	0.264	-16.285	0.362	0.445	-0.996	1.171	3.2	1.888	1.022	0.346	-0.199	0.313	0.05	0.414	0.256	0.419	0.193	-0.25	1.06	1.121	0.2	0.06	-2.468	0.419	1.561	0.451	0.594	-0.286	0.466	0.435	0.451	0.295	0.271	-3.413	1.317	-0.178	-0.175	-0.302	0.414	0.627	-0.26	-0.52	2.08	0.592	-0.876	-0.59	0.565	2.327	1.153	-0.012	0.294	0.463	0.489	0.071	0.269	0.437	-0.084	2.266	0.401	2.442	0.509	1.621	1.241	1.555	0.407	0.766	1.146	-0.258	0.392	0.616	0.637	2.515	0.516	1.83	2.428	0.375	0.174	2.7	0.375	0.292	0.211	0.23	0.633	0.115	0.282	0.468	0.043	1.2	0.39	0.545	-0.043	-0.126	-0.061	-1.882	0.415	-2.633	2.983	0.583	0.477	0.094	-1.228	-0.108	0.876	0.509	0.86	-0.249	0.164	0.504	0.126	0.723	-0.565	0.505	3.409	0.559	0.364	0.437	0.29	0.327	0.453	0.995	-0.164	0.127	2.862	1.863	0.29	2.608	0.477	0.418	0.31	-0.319	0.51	0.041	0.58	0.312	0.707	0.468	0.564	0.453	-0.069	0.885	0.241	-0.188
X17945	X46146	-0.028	-0.06	0.042	-0.225	-0.136	0.143	0.143	0.038	0.346	0.505	-0.146	0.13	0.125	0.078	0.321	0.775	0.079	0.845	0.13	0.098	0.084	0.123	-0.281	-0.059	0.896	0.075	0.034	-0.028	-0.032	0.87	0.011	-0.056	2.345	0.045	-0.082	0.051	-0.585	0.002	-0.543	-0.82	2.513	-0.108	-1.29	0.537	0.743	-0.586	0.08	0.213	-1.0	0.012	-1.052	0.198	0.27	-0.539	-0.132	0.057	-0.314	0.096	0.091	0.059	0.063	0.056	-0.676	0.123	1.158	-0.303	0.15	-0.001	-0.068	-1.083	-1.134	-0.394	0.056	-1.368	0.071	-0.097	-1.716	0.389	-0.12	-0.196	-0.613	0.306	0.149	0.187	-0.438	-0.036	-0.239	0.008	0.248	-0.202	-0.464	0.048	0.135	0.287	0.119	-0.465	0.278	0.091	0.045	-0.028	-0.142	-0.258	-0.103	-0.052	-0.003	0.137	0.536	0.068	0.079	0.542	0.313	-0.176	0.002	-0.992	-0.176	-0.41	0.008	0.069	-0.034	0.189	0.056	0.067	1.212	-0.238	-0.026	0.071	-0.283	0.631	-0.338	0.182	0.116	0.033	-0.663	0.055	0.644	0.032	-0.713	0.358	0.479	-0.393	0.202	-0.029	-0.024	0.557	-0.796	1.027	0.498	-0.236	-3.313	-0.085	1.229	0.074	0.838	0.237	0.164	-0.009	0.037	-0.215	-0.009	0.253	0.412	0.584	1.268	-0.53	0.78	-0.087	-0.99	0.496	0.052	-0.124	0.731	0.547	-0.522	-1.119	-0.295	-0.107	-0.018	0.027	0.166	0.051	0.518	-0.352	0.245	-0.177	-0.078	-0.027	-0.07	0.649	0.102	0.034	-0.079	0.09	0.975	-0.02	0.238	0.853	-0.905	-0.477	-0.655	0.049	0.811	0.398	0.064	0.156	0.165	-0.259	0.124	-0.389	0.159	0.058	0.009	0.492	0.017	0.637	-0.314	-0.599	0.907	0.149	-0.013	0.607	0.822	-0.1	0.151	0.323	-0.453	0.184	-0.033	-0.529	0.274	0.06	0.13	0.334	1.397	0.153	1.366	-1.301	0.653	0.451	0.443	0.223	-6.035	-0.798	0.021	-0.328	-0.367	-0.946	3.55	0.099	0.105	-2.643	-0.629	-0.17	-0.09	0.198	0.04	-0.667	0.402	1.664	0.687	0.233	0.253	-7.526	0.112	-3.533	0.175	0.302	-0.212	0.165	0.284	-0.211	0.12	0.529	0.605	1.243	-0.435	0.038	0.174	0.024	0.67	-0.528	-0.469	-1.987	-0.159	-1.433	0.597	0.024	2.051	1.614	0.441	0.251	4.295	0.576	-0.067	-0.428	0.098	0.135	3.571	0.254	1.746	-0.034	-1.23	3.201	1.178	0.04	-0.163	1.786	-1.78	-4.715	-0.101	-0.163	-1.118	-0.598	-1.825	-0.406	-0.32	0.386	-0.849	0.059	1.221	0.793	-1.138	0.522	0.521	0.434	-0.039	0.026	0.692	0.731	0.528	0.218	0.106	-0.321	3.257	0.147	-0.066	1.06	0.126	0.226	1.015	0.889	0.319	0.612	-0.463	0.606	-0.137	5.044	0.093	1.347	0.352	-1.734	-1.855	-2.162	-0.625	0.306	0.386	-0.25	0.316	-0.625	1.46	0.276	1.244	-1.641	1.799	-0.014	1.579	-0.286	0.152	0.091	-0.29	0.491	0.107	-0.076	0.089	0.658	0.761	1.369	0.17	0.119	0.11	0.085	-0.327
X17945	X39760	0.166	-1.927	0.21	0.684	0.112	-0.145	0.376	0.184	0.183	0.476	0.249	-0.094	0.236	0.158	0.35	0.126	0.214	-0.155	0.264	-0.877	0.675	-0.134	0.22	-0.609	0.295	-0.068	0.13	0.113	0.133	0.692	0.212	0.215	0.248	-0.076	0.217	-0.156	1.287	0.305	0.322	0.292	0.455	0.28	0.426	0.148	0.009	0.317	0.208	1.776	-0.473	0.14	-1.132	0.314	0.151	2.005	0.323	0.212	0.541	0.207	0.378	0.085	0.157	0.212	0.416	0.245	0.744	1.198	0.154	0.391	0.161	-0.831	0.504	0.504	0.177	3.891	0.046	0.04	0.361	0.76	0.183	0.093	0.561	0.415	0.227	0.274	0.069	0.213	0.528	-0.084	0.535	0.456	0.717	0.211	0.164	0.011	0.267	0.147	0.384	0.056	0.124	0.184	0.327	0.277	0.442	0.303	0.22	0.051	0.448	0.014	0.213	-3.194	0.205	0.208	-0.446	-0.239	-0.107	0.193	0.21	0.248	0.311	0.126	0.176	0.255	0.319	-0.56	0.194	0.175	0.277	0.855	0.087	0.228	0.278	0.074	0.416	1.042	0.245	0.063	0.266	0.096	-0.415	-0.157	-0.317	0.029	1.478	-0.128	0.957	0.543	0.542	0.318	-4.928	0.233	0.069	-0.069	-0.144	0.354	0.244	0.039	0.163	-0.024	0.132	0.234	0.782	-1.585	1.582	-0.237	-0.081	-0.544	0.461	0.684	-0.018	-0.005	0.033	0.294	0.102	-2.175	-0.234	-0.21	0.216	0.196	0.309	0.205	0.347	-0.559	0.296	0.731	-0.238	0.064	0.194	0.21	0.126	0.192	0.228	0.02	-0.181	-0.018	0.246	-1.079	-0.549	0.086	-0.869	0.157	0.374	-0.293	0.134	-0.07	0.217	-0.303	0.251	-0.278	0.341	0.182	0.039	0.333	0.211	0.677	0.022	0.269	0.69	0.23	0.231	0.483	1.954	-0.023	0.148	-0.148	-0.228	0.214	0.415	-0.827	0.255	0.119	1.222	0.743	-0.55	0.237	-1.981	1.094	-0.017	0.269	-0.932	1.172	-5.946	0.356	-0.477	0.221	2.536	3.903	-3.151	1.808	0.227	-0.215	0.13	0.418	0.071	-0.268	-0.159	-1.205	3.546	-1.672	3.546	-0.492	1.344	-1.71	-0.181	-1.044	0.301	-0.748	-0.218	-0.247	0.246	1.274	0.083	3.546	-4.194	-3.31	1.505	-0.273	1.116	-0.089	0.227	0.254	3.546	3.546	0.799	1.684	-0.428	-0.118	0.079	1.65	-0.032	0.363	-0.894	0.064	-0.147	0.336	0.23	-0.315	3.546	-0.462	3.546	0.23	-2.737	-2.159	0.561	-0.113	-1.027	-2.354	0.05	-2.49	1.116	-1.99	3.546	-0.039	3.546	3.546	-1.221	0.818	3.181	0.172	1.054	0.863	-0.153	0.749	0.227	0.294	0.047	0.222	-0.09	-0.635	0.188	0.859	-0.481	0.057	3.546	-0.565	0.4	3.546	0.206	0.358	0.339	0.534	0.298	-0.167	0.161	0.093	0.144	0.023	-0.115	0.999	3.184	-0.08	-1.046	0.842	-1.739	-0.407	0.05	0.369	0.539	0.124	0.883	0.405	0.969	1.335	1.031	0.222	0.367	0.278	0.232	0.341	-0.814	0.19	-0.911	0.566	0.117	2.268	0.943	0.817	0.256	0.229	-2.262	0.356	1.222
X17945	X48442	-0.026	0.272	0.069	0.508	-0.048	1.221	-0.157	0.045	0.254	0.615	0.044	0.124	-0.016	0.139	0.226	0.617	-0.005	0.382	-0.01	0.4	-0.171	0.139	-0.17	-0.306	-0.42	0.065	0.176	0.173	0.062	-0.688	0.072	0.107	-1.38	0.048	-0.057	0.072	-0.434	-0.08	0.281	-0.602	-0.616	0.026	0.364	0.224	-0.431	-0.29	0.077	0.321	-0.48	-0.072	-1.186	-0.188	0.248	-1.994	-0.138	-0.267	2.509	0.091	-0.411	0.068	0.072	0.051	-0.533	0.087	0.382	-0.069	0.11	-0.074	-0.078	-0.17	0.318	-0.322	0.056	2.377	0.131	0.064	-0.543	-0.156	0.617	0.059	-0.022	0.291	0.15	-0.093	0.292	0.045	0.013	0.019	-0.127	-0.104	-0.273	0.069	-0.338	0.485	0.183	-0.323	-0.186	0.096	0.032	-0.175	0.269	-0.529	-0.108	0.263	-0.057	0.209	0.432	0.182	0.074	0.65	-0.003	-0.056	0.065	1.28	-0.143	-0.225	0.093	-0.251	0.364	-0.032	0.054	-0.652	0.388	-0.183	0.109	0.07	0.136	0.86	0.337	0.239	0.231	0.025	-0.072	-0.544	0.425	0.264	-0.254	-0.278	0.276	0.508	-0.597	-0.004	0.565	-0.142	0.514	0.18	-0.502	-0.08	-2.34	0.342	0.602	-0.069	-0.314	0.404	0.105	0.04	0.032	-0.308	0.105	-0.736	0.18	0.686	0.918	-0.327	0.14	-0.029	-0.84	-0.396	-0.077	0.748	0.582	-0.54	-0.15	-0.089	-0.125	0.208	0.159	0.085	0.254	-0.222	0.242	0.234	0.204	-0.219	-0.052	-0.02	0.007	0.556	0.109	0.046	-0.032	0.002	0.26	0.097	0.005	-1.347	-0.897	-0.89	-0.183	0.042	-0.613	-0.418	0.034	1.24	0.151	-0.28	0.201	0.035	0.208	0.066	-0.023	0.331	0.097	0.416	-0.285	0.501	0.604	0.032	0.138	0.316	1.126	0.106	-0.177	0.31	0.856	-0.016	0.353	-0.353	0.204	0.192	-0.123	0.72	3.933	-0.139	-0.276	-0.883	-0.965	0.116	1.362	1.338	0.337	-0.943	0.157	-0.159	-0.269	1.323	-1.498	2.11	0.016	1.448	0.053	-0.256	-0.005	-0.068	-0.011	-0.543	2.076	0.45	-3.409	0.455	0.787	-9.738	0.102	-0.176	0.228	0.61	-0.048	0.518	0.257	0.749	0.084	2.076	2.076	2.076	-0.868	0.0	-0.821	0.025	0.436	-0.787	2.076	1.058	0.492	0.293	-0.191	-0.006	-7.224	0.956	-0.478	0.112	1.382	1.819	-2.858	-0.36	-0.087	-0.092	-6.12	0.235	-3.336	-1.144	-4.134	-0.422	-0.895	-0.157	0.023	-1.112	-1.496	-0.612	0.045	-0.934	2.076	0.629	2.076	2.076	0.499	-1.029	9.366	0.038	-0.611	0.371	-0.322	0.466	0.243	0.168	0.24	0.136	-0.139	0.072	-0.395	1.165	1.585	0.414	2.076	0.694	2.076	2.076	0.442	-0.167	2.076	0.354	-0.06	-0.794	-0.909	0.398	0.051	-1.31	0.298	0.998	5.339	-0.342	-1.219	2.076	-0.936	-0.139	-0.205	-0.054	0.354	-0.851	-0.204	-0.635	1.194	-1.404	1.217	0.109	5.903	-0.182	-0.056	0.149	1.052	-0.135	1.124	-0.406	0.069	-1.852	0.57	-0.393	0.116	0.098	-1.067	0.966	-1.228
X17945	X36098	0.009	0.081	0.038	0.941	0.084	2.112	-0.167	0.033	0.317	0.693	-0.051	0.106	-0.101	0.044	1.322	0.659	-0.028	-0.378	-0.099	0.236	-0.628	0.142	-0.309	0.723	-0.474	0.083	0.207	0.195	0.076	1.417	0.012	0.093	-1.58	0.045	-0.14	0.057	-0.851	-0.447	0.135	-1.073	0.418	0.172	0.19	0.454	-0.706	0.178	0.039	-1.924	-0.382	-0.115	-1.7	0.204	0.23	2.669	-0.183	-0.262	0.9	0.088	0.267	0.04	0.028	0.02	-0.728	0.111	0.852	-0.098	0.046	-0.148	0.08	-0.028	1.875	0.077	0.058	-0.895	0.093	0.052	-0.78	-0.784	0.401	0.077	0.661	0.218	0.143	0.144	-0.466	0.003	-0.13	-0.376	0.115	-0.071	-0.895	0.05	-0.348	0.683	0.22	-0.116	0.575	0.088	0.016	0.072	0.223	-0.217	-0.274	0.301	-0.325	0.116	0.293	0.193	0.058	0.769	-0.487	-0.048	-0.97	0.369	-0.219	-0.219	0.084	-0.093	0.365	-0.631	0.041	-0.824	-0.628	0.224	0.105	0.08	-0.042	-0.032	0.015	0.222	0.316	0.64	0.944	0.288	0.481	0.524	0.424	-0.669	0.355	-0.459	-0.819	0.019	-0.631	-0.322	-0.402	0.746	-0.622	-0.11	-1.597	0.364	0.58	-0.1	-0.138	-0.208	0.004	0.008	-0.038	0.533	0.052	-0.226	0.023	0.283	1.317	-0.299	0.059	-0.216	-1.054	-1.112	-0.113	0.696	0.111	-0.105	-0.074	0.454	-0.295	-0.044	0.128	0.084	0.075	-0.132	0.025	0.167	-0.016	-0.677	-0.046	-1.232	0.029	0.331	0.049	0.033	-0.057	-0.016	0.427	-0.121	-0.6	-0.734	-0.593	-0.892	-0.618	0.034	-0.582	0.162	0.183	0.011	0.162	-0.458	0.187	-0.027	-0.029	0.036	-0.133	0.449	0.088	0.311	-0.295	-0.024	0.788	0.039	0.116	-1.366	0.546	0.14	-0.321	0.28	0.239	0.141	0.441	-0.402	-0.057	-0.163	-0.725	0.02	2.812	0.054	-0.795	-0.222	0.134	-0.058	1.63	2.014	-0.446	-0.981	0.365	-0.16	1.278	-0.845	-1.122	-0.331	0.007	-1.259	0.151	0.174	-0.037	-0.01	0.011	-0.818	-3.494	-0.683	-2.321	-0.171	1.08	-3.104	0.071	0.149	0.159	0.855	-0.232	0.026	0.126	1.135	0.098	2.281	-0.56	0.296	-0.904	0.02	-0.646	0.033	0.274	0.588	-0.344	-5.859	0.278	0.622	-2.962	0.382	0.686	-0.79	0.049	0.06	1.348	0.116	-4.189	-0.389	0.07	0.141	0.941	0.031	0.178	0.049	0.863	2.904	0.015	-0.01	-0.276	-0.192	-0.95	-2.035	0.141	-0.387	3.265	1.234	2.866	2.168	-0.489	-0.951	5.123	0.05	-0.175	0.128	-0.586	0.401	0.081	-0.14	0.227	-0.005	0.754	-0.038	0.883	1.913	2.037	-0.521	1.748	0.598	2.867	-4.732	-0.265	-0.028	2.377	-0.106	-0.377	-0.862	-1.849	0.754	0.208	-1.504	0.26	-0.186	3.831	-1.049	-0.51	2.218	-2.091	-0.143	-0.074	0.251	0.377	0.606	-0.752	1.238	1.653	-0.828	-0.668	0.052	5.004	0.314	0.154	-0.077	1.581	0.284	1.545	-0.408	-0.019	2.535	0.702	-0.166	0.025	-0.013	0.773	0.38	-0.687
X17945	X43582	0.014	0.137	0.262	0.688	0.319	0.649	0.234	0.298	0.093	0.298	0.307	-0.027	0.373	0.353	-0.171	-0.076	0.195	0.278	0.296	-0.162	0.663	-0.258	0.535	0.354	0.666	0.34	0.069	0.412	0.167	1.273	0.338	0.359	2.091	-0.282	0.366	0.241	0.404	0.582	0.718	0.553	0.002	0.349	0.318	0.769	0.628	0.762	0.213	-1.834	0.48	0.328	1.694	-0.06	0.361	1.055	-0.211	0.358	0.981	-0.131	0.662	0.299	0.322	0.326	0.563	0.023	1.029	0.87	-1.407	0.908	0.34	2.29	-0.265	0.539	0.309	-2.296	0.088	0.303	0.169	1.275	0.334	-1.302	-0.065	-0.28	-0.51	0.361	0.048	0.235	0.515	0.428	0.496	0.601	0.883	0.29	0.012	0.325	0.285	0.595	0.105	0.326	0.334	0.206	0.34	0.914	0.51	0.042	0.546	0.342	-0.186	0.296	-0.279	0.265	0.629	0.038	0.331	0.767	0.35	0.521	0.12	0.279	0.533	0.317	0.13	0.804	1.294	-0.706	0.34	0.348	0.27	-0.04	0.327	-0.337	0.463	0.273	-0.185	-0.02	0.035	0.482	0.658	0.586	-0.014	-0.022	0.896	-0.292	0.052	0.883	-0.096	0.933	0.406	0.418	6.693	0.215	-0.092	0.358	0.242	0.452	0.359	0.301	0.344	0.781	0.315	0.501	0.724	0.084	1.34	0.207	0.378	0.119	1.244	1.0	0.238	1.375	0.447	0.485	0.163	1.938	-0.008	0.261	0.301	0.244	0.425	0.296	0.211	0.406	0.391	0.487	0.268	0.345	0.332	0.301	0.063	0.33	-1.247	0.147	-0.442	0.089	0.27	0.898	-0.125	1.106	0.66	0.34	0.609	0.109	0.364	0.296	0.248	0.077	0.255	-0.193	0.142	0.251	0.379	0.47	0.325	0.628	0.011	0.512	0.902	0.349	0.193	0.112	2.6	0.356	0.275	0.622	-0.151	0.439	0.525	0.333	0.303	0.368	0.736	-1.101	-0.775	-1.078	1.003	0.19	0.589	0.771	1.842	0.453	0.902	0.365	0.409	-0.454	1.237	-4.348	0.098	-0.878	0.35	0.629	0.473	-0.719	0.091	0.364	0.197	-0.179	2.525	0.118	1.648	0.314	0.897	1.108	0.25	3.588	0.366	-0.131	0.702	0.728	0.205	0.041	0.127	1.153	-2.659	0.244	0.688	0.184	0.61	0.119	0.65	-0.798	1.671	2.103	0.534	1.464	0.391	0.423	2.152	-0.022	0.382	-0.027	-0.585	0.69	2.538	-2.382	-0.266	0.338	1.377	0.427	-0.918	0.37	0.862	-1.256	0.971	0.32	0.796	2.564	-0.037	1.204	0.507	-0.218	0.998	-0.819	0.655	0.812	0.427	1.847	-2.483	0.207	-0.893	-0.095	-0.212	0.324	-0.007	0.329	0.333	0.121	1.247	0.09	0.463	0.108	0.201	0.252	2.363	0.334	0.318	1.825	0.493	0.168	1.35	-1.169	0.385	-0.455	1.412	-0.095	-0.701	-2.56	0.468	0.688	1.039	0.839	-0.375	-3.803	-0.195	0.374	0.489	0.34	-0.042	0.728	0.328	0.828	0.54	-0.59	-0.823	0.281	0.032	0.468	0.359	-0.039	0.383	0.48	1.146	0.24	0.328	3.468	0.689	0.618	0.392	0.222	-0.99	-1.272	1.21
X17945	X1418	0.202	-0.152	0.19	0.508	0.197	0.26	0.241	0.191	-0.298	0.26	-0.086	0.112	0.166	0.216	0.202	-0.121	0.2	-0.028	0.223	0.684	0.353	0.154	0.379	-0.322	0.035	0.194	0.053	0.081	0.197	1.167	0.2	0.139	1.667	0.036	0.203	0.174	-2.25	0.171	0.683	0.239	1.39	0.26	-0.233	0.526	0.325	0.601	0.142	0.072	0.64	0.18	-1.429	-0.536	0.318	-1.797	0.114	-0.081	-3.536	0.183	0.473	0.173	-0.058	0.171	0.412	0.17	-0.482	0.509	0.1	0.615	0.188	-3.918	0.002	-0.224	0.192	0.607	0.054	0.097	-0.643	-1.132	0.398	-0.234	-0.096	-0.11	0.04	0.256	-0.297	0.192	0.397	0.129	0.279	0.252	0.762	0.192	-0.493	-0.243	0.102	0.143	0.328	0.2	0.173	0.209	0.151	0.418	0.288	-0.025	0.313	0.199	0.192	-0.265	0.176	-0.581	0.315	0.217	0.054	0.559	0.285	0.381	-0.031	0.09	-0.502	-0.187	0.055	1.005	-0.049	0.325	0.205	0.063	0.017	-0.255	0.335	0.015	0.005	0.273	0.131	-0.129	0.309	-0.026	0.634	0.5	-0.586	0.761	0.397	0.188	-0.6	0.496	0.804	1.717	-0.151	0.14	-0.011	0.13	-0.499	0.284	0.407	0.008	-0.019	0.193	0.182	0.132	0.212	0.173	0.268	1.034	0.497	0.16	1.066	0.306	1.535	-0.651	-0.091	0.833	0.364	-0.317	0.337	0.757	0.164	0.098	0.033	0.175	-0.07	0.18	0.16	0.319	0.168	1.19	0.168	-0.385	0.199	0.474	0.196	0.188	0.194	0.188	-0.398	0.23	-0.2	0.514	0.1	-0.154	1.64	0.107	0.004	-0.176	0.236	0.339	0.024	0.486	0.208	-0.05	0.29	0.153	0.309	0.198	0.151	0.286	0.084	0.263	1.247	0.221	0.138	-0.054	0.868	0.214	-0.048	0.735	0.535	0.261	0.056	0.156	0.146	0.116	-0.131	0.094	1.417	0.291	1.152	0.869	0.13	0.072	-0.904	-0.185	-3.991	0.487	0.905	0.253	-0.782	1.332	2.497	0.606	0.209	0.254	0.157	-0.047	0.206	0.232	0.201	-1.915	5.276	0.476	1.279	0.093	0.935	5.276	-0.479	5.276	0.139	0.555	-0.298	1.01	0.188	-0.72	0.099	-2.404	0.28	-1.876	0.8	-0.415	1.013	0.185	0.233	-0.364	-2.574	-0.782	0.402	0.168	1.99	0.128	2.09	0.437	0.511	0.243	1.478	-0.006	0.634	0.008	0.25	0.24	5.276	-0.031	-1.631	0.892	0.803	0.246	0.569	0.154	-1.371	-0.58	1.547	0.22	-1.26	-0.717	0.124	0.195	0.238	-0.747	0.957	1.535	1.635	0.189	0.004	0.218	0.374	-0.499	-0.964	0.301	0.253	0.11	1.869	-1.12	0.095	0.697	-0.827	0.345	-0.116	-1.021	-0.838	2.351	0.801	0.106	2.399	-2.661	0.127	1.232	2.365	-2.237	0.275	-4.032	0.228	0.558	-3.897	2.45	0.098	-0.413	1.657	0.2	0.54	0.221	0.417	0.382	0.886	0.695	-1.941	5.246	1.005	0.206	-5.057	0.205	0.222	0.281	0.873	0.218	0.476	0.766	0.201	0.19	0.547	0.538	0.27	0.0	-0.027	-0.249	-0.576
X17945	X37198	0.276	0.186	0.287	0.21	0.302	0.558	0.223	0.27	0.404	-0.381	0.319	0.249	0.354	0.286	0.154	0.124	0.269	0.561	0.245	0.277	0.51	0.008	0.49	0.102	0.313	0.235	-0.6	0.313	0.286	0.253	0.169	0.282	-1.145	0.263	0.226	0.246	-0.047	0.238	-0.167	0.096	0.894	0.278	-0.313	0.172	0.024	0.443	0.245	0.639	-0.06	0.311	2.84	-0.215	0.151	2.311	0.251	0.27	-0.026	0.277	0.36	0.216	0.256	0.286	0.598	0.286	0.172	1.019	0.149	0.026	0.236	3.414	-0.428	0.405	0.26	-0.333	0.266	0.263	0.678	0.008	0.328	0.283	0.59	0.375	0.26	0.321	0.187	0.256	0.144	0.068	0.368	-0.054	0.355	0.276	0.356	0.316	0.318	0.076	0.255	-0.045	0.274	0.283	0.347	0.172	0.216	0.184	0.207	0.242	0.156	0.245	0.29	0.609	0.226	0.266	0.391	0.208	0.159	0.374	0.237	0.292	0.312	0.566	0.271	-0.144	0.31	-0.018	0.294	0.284	0.351	0.463	0.289	0.342	0.352	0.145	0.107	-0.21	0.524	0.369	0.025	-0.233	0.358	0.222	0.613	0.227	0.973	0.158	-0.339	0.082	0.338	0.386	10.347	0.356	1.104	0.248	0.172	0.117	0.213	0.273	0.265	0.303	0.298	0.231	0.412	0.408	0.598	0.041	0.416	0.242	-0.376	-0.048	0.272	0.297	0.368	0.334	0.171	1.089	0.083	0.35	0.156	0.283	0.16	0.264	0.348	0.365	0.347	0.417	0.261	0.485	0.276	0.044	0.196	0.259	0.128	0.202	0.488	0.294	0.088	0.681	-0.558	1.087	0.341	0.285	0.462	0.452	0.239	-0.175	0.315	0.339	-0.045	0.198	0.3	0.257	0.331	0.353	0.208	0.457	0.228	0.405	0.675	0.299	0.306	0.654	1.039	0.304	0.36	0.473	0.258	0.34	-0.351	0.488	0.345	0.274	0.047	0.226	-0.546	0.329	-0.484	0.381	0.511	0.062	4.99	-0.299	0.309	0.298	0.528	0.151	0.811	-0.128	0.18	-0.723	0.264	-1.13	-0.04	0.114	0.279	0.281	0.153	0.034	0.842	-0.556	1.536	0.244	0.436	0.936	0.13	0.731	0.368	0.167	0.57	0.588	0.205	0.465	0.253	-1.54	0.769	1.25	-0.837	0.239	-0.634	0.246	0.317	-0.569	0.676	1.116	0.6	0.222	0.855	-0.349	1.121	-1.349	0.172	0.41	-0.433	0.264	-1.638	-0.096	0.176	0.268	0.999	0.005	1.38	0.523	1.035	-0.135	0.023	0.188	-2.065	1.391	0.592	0.472	0.6	-0.707	1.259	-0.996	-1.91	-0.021	0.584	-0.206	-0.218	0.217	-0.034	0.435	0.145	0.52	0.047	0.181	0.342	0.299	0.882	-0.094	-0.058	0.536	-0.203	0.483	0.784	-0.181	0.08	1.845	0.332	0.052	-0.722	-0.173	0.192	1.263	0.848	-0.09	0.075	-1.407	0.408	-0.057	-0.09	0.975	0.686	-0.07	0.506	0.137	0.383	0.299	0.31	0.433	-0.182	-0.052	0.001	0.544	-0.397	0.156	-1.156	0.44	0.284	0.078	0.572	0.455	1.261	0.012	0.29	0.204	0.68	0.325	0.244	0.296	-0.744	-0.093	0.387
X17945	X37200	0.278	0.215	0.268	-0.368	0.203	0.434	-0.135	0.152	0.42	-0.128	0.3	0.169	0.29	0.197	0.133	0.191	0.095	0.091	0.005	0.339	0.648	-0.053	0.506	-0.467	0.286	0.27	-0.03	0.288	0.261	0.678	0.09	0.219	-1.71	0.264	0.279	0.178	0.042	0.386	-0.007	0.156	-0.014	0.257	-0.705	0.274	0.144	0.311	0.247	0.579	0.186	0.293	3.881	0.11	0.183	0.485	-0.06	0.241	1.073	0.272	0.496	0.189	0.248	0.257	0.443	0.266	0.625	1.068	0.202	0.028	0.088	4.073	-0.034	0.562	0.248	-0.221	0.278	0.136	-0.606	-0.042	0.374	0.235	0.374	0.267	0.256	0.298	0.29	0.256	-0.115	0.335	0.34	0.382	0.646	0.258	0.368	0.483	0.128	0.184	0.21	-0.141	0.137	0.231	0.322	-0.111	0.249	0.308	0.033	0.242	0.241	0.232	0.203	0.78	0.02	0.178	0.656	0.687	0.115	0.462	0.251	0.274	0.498	0.76	0.257	-0.196	0.398	-0.154	0.273	0.268	0.325	0.571	0.195	0.366	0.424	0.252	0.14	0.062	0.373	0.397	-0.053	-0.726	0.664	0.029	0.599	0.187	1.076	0.467	-0.017	-0.6	0.307	0.362	8.491	0.207	1.19	-0.052	-0.272	0.219	0.272	0.256	0.275	0.363	0.265	0.13	0.362	0.344	0.545	0.151	0.674	0.265	-0.308	0.581	0.243	0.259	0.455	0.366	0.082	1.664	-0.229	0.306	0.027	0.216	0.041	0.259	0.381	0.166	0.332	0.516	0.253	1.015	0.258	-1.013	0.142	0.153	0.15	0.272	0.71	0.273	0.268	0.954	-1.028	0.221	-0.186	0.262	0.415	0.375	0.027	-0.44	0.291	0.396	0.152	-0.287	0.302	0.263	0.327	0.463	0.252	0.49	0.009	0.43	0.737	0.262	0.282	0.686	1.189	0.283	-0.106	0.482	0.071	-0.113	-0.438	0.475	0.262	0.037	0.182	-0.328	1.145	0.341	-1.072	-0.278	0.282	0.0	5.212	-0.193	-1.117	0.35	0.238	-0.212	1.39	-2.311	0.473	-0.906	0.278	-0.918	-0.105	-0.201	0.249	0.289	0.266	0.172	1.708	-0.168	1.708	0.002	0.63	1.708	0.188	1.708	0.354	-0.27	0.056	0.653	-0.002	0.136	0.23	1.708	1.708	0.528	-0.205	0.267	0.527	0.129	0.396	0.355	1.708	1.064	0.36	-1.077	0.984	-3.058	1.476	-0.973	0.268	0.173	-1.602	-0.084	-0.655	0.099	0.0	-0.241	1.708	0.228	0.125	0.349	-0.681	-2.851	0.536	0.25	-0.525	1.569	0.975	0.165	0.476	-0.205	-1.127	-1.286	-2.092	1.708	0.321	-1.21	-0.501	0.139	-0.646	0.438	0.646	0.601	0.412	0.334	0.272	0.262	0.149	-0.2	-0.372	0.566	-0.957	0.549	0.158	0.042	1.708	1.708	0.272	0.135	1.708	-0.915	0.235	0.996	1.098	-0.711	-0.089	-1.608	0.297	-0.005	0.945	1.123	0.182	1.708	-0.775	0.344	0.188	-0.079	-0.297	-0.052	0.86	-0.028	0.458	1.397	-0.393	0.08	0.779	0.425	0.036	-0.109	0.171	0.448	1.186	-0.386	0.178	0.678	0.704	0.494	0.247	0.088	-0.399	-0.062	0.517
X17945	X37196	0.23	0.178	0.219	-0.313	0.249	0.277	-0.105	0.23	0.393	-0.151	0.19	0.034	-0.145	0.195	0.015	0.691	0.101	0.746	0.02	0.496	0.611	0.246	0.291	-0.402	-0.165	0.235	-0.141	0.35	0.243	0.997	0.097	0.182	-1.512	0.231	0.132	0.228	0.202	0.291	-0.443	-0.752	-0.202	0.222	-0.615	-0.548	0.248	0.296	0.237	1.667	0.065	0.283	4.457	-0.263	0.093	-0.782	-0.038	0.272	0.16	0.239	0.456	0.163	0.199	0.235	0.191	0.238	0.88	1.046	0.13	0.352	0.095	5.021	-0.332	0.25	0.12	0.212	0.265	0.217	-1.042	-0.065	0.398	0.227	0.367	0.337	0.236	0.262	0.193	0.226	-0.177	-0.349	0.386	0.245	0.135	0.204	0.346	0.574	0.141	0.169	-0.089	0.062	0.139	0.245	0.273	-0.468	0.263	0.296	0.075	0.033	0.048	0.185	0.198	0.372	0.512	0.039	0.606	-0.043	0.085	0.502	0.226	0.237	0.463	0.755	0.215	0.098	0.341	-0.122	0.241	0.221	0.301	0.751	-0.064	0.345	0.397	0.07	-0.269	-0.007	0.52	0.298	-0.103	0.258	0.614	0.027	0.535	0.103	1.4	0.556	0.173	-1.959	0.455	0.355	9.653	0.247	1.09	-0.03	0.144	0.126	0.213	0.201	0.228	-0.435	0.236	0.015	0.069	0.23	0.936	-0.242	0.622	0.387	-0.288	0.698	0.248	-0.231	0.41	0.381	0.082	0.557	-0.19	0.338	0.084	0.218	0.076	0.232	0.324	0.182	0.31	0.661	0.25	0.931	0.105	-1.811	0.026	0.154	0.242	0.195	0.77	0.216	0.18	0.875	-0.904	-0.895	0.01	0.232	0.711	0.292	0.04	-0.378	0.263	0.27	0.014	0.147	0.245	0.154	0.257	0.432	0.238	0.691	-0.195	0.588	0.679	0.247	0.245	0.633	1.089	0.248	0.217	0.469	0.148	-0.086	-0.804	0.484	0.311	0.085	-0.267	0.19	0.983	0.328	-0.11	0.16	0.195	-0.612	5.829	-0.524	-2.148	0.142	0.146	0.039	2.036	2.534	-0.007	-0.795	0.239	0.325	0.263	0.275	0.244	0.27	0.241	0.088	-0.537	-0.758	1.572	0.218	0.202	-0.479	0.246	-0.663	0.271	-0.226	-0.077	0.604	0.224	-0.316	0.222	0.389	0.439	-0.017	-0.008	0.209	0.338	0.132	0.2	0.573	1.572	1.572	0.341	-1.338	0.903	-0.746	1.353	-0.507	0.376	0.392	-1.416	0.139	-3.731	0.583	0.234	0.21	0.861	0.264	-1.218	0.565	0.139	-2.398	0.06	0.223	0.008	3.397	0.895	0.275	0.313	-0.387	-0.729	-0.339	-2.642	0.429	0.587	-0.37	-0.56	0.141	-0.563	0.863	0.326	0.557	0.177	0.227	0.098	0.242	0.868	0.046	-0.317	0.211	-0.24	0.51	0.251	-0.125	-0.006	1.572	0.092	0.211	-0.316	0.329	-0.013	1.204	1.006	-0.621	0.173	-1.421	0.348	-0.643	0.411	1.029	0.77	1.572	-0.795	0.326	0.257	-0.015	0.096	0.198	0.06	0.062	0.276	1.637	-0.139	0.196	-0.054	0.054	0.261	0.363	1.036	0.419	1.087	0.502	0.236	0.494	0.649	0.269	0.189	0.196	0.102	-0.316	0.462
X17945	X46172	0.249	0.094	0.234	-0.1	0.237	0.497	0.184	0.243	0.271	-0.232	0.227	0.158	0.299	0.155	0.214	0.527	0.177	0.557	0.125	0.132	0.522	0.269	0.504	-0.161	-0.304	0.234	-0.152	0.118	0.253	0.406	0.174	0.246	-0.977	0.241	0.122	0.097	0.013	0.278	-0.19	-0.41	0.127	0.243	-0.312	0.131	0.215	0.499	0.237	1.577	-0.174	0.293	4.175	-0.174	0.063	0.47	0.086	0.288	-0.471	0.249	0.259	0.217	0.209	0.238	0.287	0.259	0.623	1.044	0.128	0.314	0.173	4.759	-0.44	0.207	0.189	0.202	0.281	0.219	0.393	0.492	0.37	0.257	0.363	0.417	0.244	0.296	-0.027	0.242	-0.007	-0.125	0.441	-0.128	-0.341	0.243	0.33	0.463	0.235	-0.048	0.19	0.149	0.243	0.222	0.346	0.101	0.002	0.186	0.146	0.24	0.021	0.177	0.239	0.542	0.574	0.137	0.24	0.043	0.083	0.485	0.241	0.279	0.4	0.31	0.224	-0.515	0.389	0.03	0.245	0.248	0.32	0.807	0.069	0.329	0.361	0.104	-0.069	-0.029	0.433	0.406	-0.161	-0.325	0.486	0.281	0.981	0.236	1.169	0.105	0.002	-0.9	0.395	0.345	10.104	0.282	0.712	0.091	-0.041	0.074	0.223	0.224	0.164	0.322	0.252	0.218	0.258	0.403	0.649	-0.051	0.49	0.286	-0.47	0.302	0.256	0.584	0.347	0.503	0.016	0.864	-0.015	0.333	0.12	0.241	0.068	0.204	0.437	0.233	0.308	0.265	0.254	0.646	0.179	-0.469	0.144	0.211	0.032	0.159	0.569	0.225	0.226	0.621	-0.52	0.211	0.584	0.243	0.538	0.385	0.137	-0.144	0.262	0.381	-0.102	0.154	0.059	0.211	0.311	0.382	0.254	0.527	0.248	0.472	0.521	0.27	0.268	0.497	0.711	0.244	0.246	0.429	-0.358	0.055	0.236	0.486	0.309	0.301	0.573	-0.075	-0.866	0.331	-0.549	0.543	0.425	-0.309	5.942	-0.247	0.737	0.271	0.138	0.104	2.432	1.257	0.285	-0.441	0.161	-0.972	-0.082	0.002	0.219	0.277	0.173	0.857	-0.188	-0.002	0.737	0.2	0.072	0.737	0.165	0.737	0.323	-0.04	0.596	0.48	0.12	-0.393	0.254	0.737	0.737	0.737	0.076	0.236	-0.453	0.197	0.439	-0.423	0.737	0.737	0.344	-0.362	0.232	-0.077	0.78	-1.675	-0.167	0.336	-0.904	0.517	-4.156	-0.075	0.122	0.269	0.737	0.066	0.737	0.459	0.737	-1.923	0.122	0.189	-1.521	2.999	0.63	0.688	0.293	-0.553	0.737	0.737	-3.074	0.737	0.471	0.843	-1.5	0.203	-0.274	-0.355	0.477	0.454	0.044	0.094	0.145	0.261	0.617	0.002	-0.102	-0.333	-0.474	0.427	0.737	0.029	0.737	0.737	-0.181	0.066	-2.873	-0.447	-0.243	1.488	0.679	-0.316	0.069	-0.908	0.364	-0.331	0.637	0.688	0.569	-1.459	0.335	0.291	0.161	0.006	0.257	0.533	-0.364	0.515	0.305	2.076	0.142	0.169	-0.008	0.374	0.143	0.057	0.691	0.374	0.711	-0.111	0.177	-1.469	0.505	-0.101	0.22	0.249	-0.675	0.49	0.573
X17945	X53242	0.166	-0.723	0.349	0.382	0.349	0.442	0.46	0.337	0.408	0.961	0.318	0.37	0.142	0.304	0.241	-0.839	0.354	-0.743	0.315	0.262	-0.197	0.366	0.383	-1.23	0.209	0.263	0.327	0.104	-0.368	0.851	0.361	0.288	0.901	0.359	0.382	0.264	0.156	0.244	-0.266	-0.487	0.476	0.397	0.322	1.032	0.99	0.819	0.017	0.482	0.411	0.357	0.699	0.45	-0.148	4.489	-0.144	0.389	1.579	0.343	0.586	-0.059	-0.218	0.337	0.767	0.396	0.173	0.446	-0.143	-0.035	0.353	-1.433	0.221	0.117	-0.315	3.194	0.279	0.196	-1.457	0.208	0.339	0.158	0.647	0.59	0.072	0.323	-0.779	0.296	0.524	0.398	0.285	0.191	-0.266	0.277	0.039	0.547	0.372	0.437	0.414	-0.501	0.356	0.363	0.442	0.632	0.348	0.446	0.41	0.318	-0.098	-0.117	0.322	0.001	0.395	-0.093	0.682	0.308	0.411	-0.463	0.36	0.094	0.084	0.785	-0.863	0.707	1.029	-0.35	0.137	0.272	0.378	0.828	0.436	0.234	0.47	-0.01	0.484	0.785	0.595	0.5	0.733	1.065	0.344	0.854	-0.995	0.326	1.505	0.655	1.713	0.463	0.286	-0.145	4.268	0.446	1.265	0.379	0.306	0.419	0.328	0.205	0.367	0.505	0.2	0.505	0.614	-0.608	1.56	0.37	0.641	-0.006	0.428	1.101	0.368	-0.012	0.102	0.722	0.424	-0.945	0.351	0.411	0.349	0.317	0.381	-0.137	0.5	0.357	0.292	0.863	0.336	0.768	0.265	0.745	0.367	0.309	-1.24	0.11	0.576	0.184	0.299	0.979	0.643	-1.025	-0.056	0.326	0.114	0.243	0.291	0.479	0.285	0.34	0.404	0.042	0.415	0.263	0.381	0.489	0.103	0.493	0.437	0.641	0.96	0.33	0.337	0.025	2.382	0.372	0.378	0.464	1.061	0.227	0.536	0.622	0.308	0.335	-0.133	0.453	-0.92	0.417	0.488	-0.428	0.573	-0.08	-0.975	0.254	-1.458	0.233	0.425	0.245	0.782	1.53	1.559	-1.193	0.31	-1.908	0.478	0.416	0.349	0.332	0.33	-1.181	-1.26	0.467	0.916	0.245	0.44	0.652	0.273	1.964	0.077	0.069	0.275	0.382	0.391	1.22	0.364	1.319	-1.954	0.168	0.336	0.28	-0.746	-0.627	0.625	-0.826	-1.258	3.713	0.724	1.112	0.592	0.118	1.45	0.425	0.503	-0.999	0.353	-0.155	-0.526	-0.751	0.135	0.204	1.545	-0.416	0.669	0.588	0.894	1.297	-0.262	0.302	-0.068	0.82	-0.294	-3.281	0.827	1.216	3.196	4.99	0.773	2.601	0.537	0.93	1.206	0.048	0.385	0.599	-0.016	0.694	0.161	0.41	0.318	-0.106	1.294	0.019	0.606	0.288	1.396	0.366	2.647	0.241	1.311	2.831	0.299	0.276	0.019	-0.616	0.251	-2.419	-2.226	0.729	-0.06	1.347	0.069	0.649	1.304	1.369	-0.078	1.786	0.66	0.16	0.203	0.285	0.519	0.441	1.221	0.822	0.97	-1.445	-1.097	0.363	1.328	0.45	0.298	0.446	0.939	0.079	0.732	0.702	0.311	-0.326	0.888	0.252	0.002	0.233	-0.164	0.423	0.166
X17945	X33968	0.106	-0.231	0.235	0.416	-0.007	0.134	0.187	0.234	0.391	-1.489	-0.033	0.155	0.403	0.261	0.325	0.838	-0.12	0.572	0.071	-2.753	0.596	0.25	0.521	0.659	-0.21	0.136	0.305	-0.072	0.261	1.962	-0.126	0.106	1.107	-1.414	0.179	0.123	0.077	0.377	-0.205	0.039	4.757	0.297	0.011	-0.067	0.236	-1.164	0.23	1.857	-0.325	0.047	-2.444	0.435	-0.068	4.928	0.281	0.285	1.421	0.248	0.39	0.006	0.092	-0.115	-0.153	0.286	0.589	-0.288	0.27	0.147	-0.145	-0.424	1.576	-0.421	0.017	-1.75	-0.202	0.21	-0.603	1.04	0.405	0.232	0.303	0.409	0.161	0.03	0.494	0.09	0.129	0.077	0.432	0.827	-0.347	0.143	0.073	-0.111	-1.115	0.615	0.124	-0.265	0.184	0.265	-0.986	-0.304	0.488	-0.528	-0.602	0.205	0.228	-0.441	0.256	0.792	0.241	0.185	0.484	-0.278	0.141	0.405	0.006	0.015	-1.205	0.12	0.105	0.617	0.109	0.239	0.25	0.199	0.299	-0.093	-0.022	0.34	-0.66	-0.052	0.266	0.411	0.193	0.479	0.448	0.727	-0.546	0.168	1.137	-0.191	-0.087	0.21	-0.676	1.337	0.504	-0.513	-1.108	-0.683	-2.046	0.095	0.449	0.338	0.251	0.249	0.258	0.391	0.265	0.151	-0.112	0.366	1.604	0.532	-0.041	-0.082	1.179	0.144	0.202	0.193	0.267	0.308	0.317	0.436	-0.021	-0.386	0.329	0.007	-0.189	0.086	0.307	0.365	0.309	0.346	0.277	1.107	0.191	0.811	-0.087	0.013	-0.754	0.252	0.834	-0.3	0.386	1.459	-0.43	0.048	0.939	0.251	0.933	0.295	0.269	-0.624	0.194	-0.002	0.007	0.34	0.198	0.148	0.33	0.479	0.264	0.616	-0.096	0.485	-0.21	0.197	0.231	0.165	1.653	0.197	-0.004	0.346	0.037	0.346	-0.352	0.552	0.313	0.174	0.628	0.442	-0.497	0.335	-0.586	0.83	-0.086	0.088	-2.481	-0.304	-0.667	0.48	0.157	0.408	0.568	1.714	2.796	1.129	0.14	1.173	0.397	-0.099	0.261	0.192	0.226	0.594	0.104	0.958	-0.044	-0.061	0.537	0.568	0.205	0.294	-0.216	0.118	0.011	0.078	0.033	-0.837	0.237	0.248	-0.554	0.827	0.512	0.256	0.47	0.251	0.548	0.361	0.41	1.133	0.116	0.774	0.663	0.578	2.245	-0.201	-0.039	-0.133	1.746	-0.212	0.857	0.548	0.137	0.164	0.923	0.233	0.851	0.446	1.321	0.566	0.997	0.041	-0.583	0.713	1.115	1.185	0.309	0.83	0.872	-1.312	0.337	-0.892	0.415	1.001	0.549	0.193	-0.539	1.021	0.34	-0.2	-0.014	0.314	0.356	0.207	-0.77	-0.05	0.395	0.435	-0.559	0.312	0.993	0.088	-1.878	0.86	0.219	0.346	0.219	-0.374	0.341	1.695	1.256	0.263	-0.031	-1.263	0.402	-0.232	-0.496	1.504	0.479	1.636	0.404	-0.051	0.312	0.381	-0.286	0.605	0.929	0.787	-0.35	2.954	0.743	-0.01	-1.094	0.46	0.118	0.135	1.717	0.463	1.625	-0.516	0.257	4.568	0.69	0.76	0.092	0.069	-0.269	-0.201	0.523
X17945	X31938	0.148	-0.35	0.045	0.516	0.161	0.593	0.19	0.111	-0.349	0.078	0.154	0.067	0.34	-0.178	0.411	-0.506	0.127	-0.582	0.2	0.647	0.972	0.066	0.487	-0.989	-1.318	-0.111	0.139	-0.022	0.135	0.95	-0.122	-0.452	-2.686	-0.014	0.187	0.102	0.208	0.499	0.497	1.099	-2.918	0.179	0.53	0.156	0.128	0.854	0.028	3.787	0.454	0.176	3.535	0.011	0.196	-5.354	-0.366	0.144	0.827	-0.123	0.629	0.012	0.08	0.122	-1.105	0.013	0.344	0.334	0.112	1.338	0.127	-2.479	1.318	0.281	0.039	1.916	0.192	0.069	-1.997	0.524	-0.468	0.117	-0.873	-0.175	0.034	0.185	-0.355	0.11	-0.609	0.165	0.087	0.339	0.591	0.111	-0.15	0.451	-0.464	0.111	0.179	-0.485	0.105	-0.034	-0.324	0.586	0.215	0.389	0.346	0.2	0.708	0.05	0.091	0.103	0.603	0.181	0.876	1.522	0.18	0.4	-0.125	0.187	0.58	0.877	-0.003	0.449	1.195	-0.513	0.14	0.124	0.252	0.615	0.23	0.345	0.043	0.119	0.15	0.418	-0.779	0.389	0.239	0.442	-0.018	0.147	-0.759	0.119	1.221	0.66	0.873	1.357	0.256	0.38	-4.47	0.128	-0.763	-0.352	0.724	0.655	0.149	0.113	-0.151	0.332	0.049	0.107	0.588	0.484	-0.892	0.326	0.909	0.093	0.341	0.761	-0.035	0.402	0.257	-0.447	0.344	0.201	0.187	0.162	-0.526	0.08	0.281	0.115	0.155	0.001	0.019	-0.076	0.135	1.616	0.129	-0.304	0.062	0.114	0.128	0.118	0.157	0.092	0.063	-0.177	-1.786	-1.773	1.304	0.098	0.52	0.144	-0.226	-0.948	0.17	0.284	0.133	0.191	0.19	0.091	-0.106	-0.041	0.144	0.097	0.206	0.487	0.412	0.029	0.029	0.934	2.023	0.098	0.189	0.682	0.524	0.342	0.089	0.203	-0.055	-0.058	-0.262	-0.781	0.839	-0.366	-1.846	1.122	0.669	0.497	0.847	-1.188	-1.626	0.19	0.047	-0.707	0.057	1.953	-0.965	-1.618	0.144	-2.677	-0.001	-0.586	0.098	0.078	0.111	0.199	3.838	-0.176	-2.771	0.099	0.353	-4.517	0.019	3.838	0.194	0.44	1.36	-0.167	-0.273	-0.25	0.118	3.838	-0.912	3.838	-0.031	0.113	-0.193	0.109	0.716	-0.544	1.01	-0.041	0.054	1.735	-0.138	0.067	2.834	-0.771	-1.002	0.289	1.395	-0.132	1.985	0.098	0.128	0.083	-2.238	0.138	-2.116	-0.543	-0.411	-1.872	0.019	-0.079	0.578	1.902	-0.043	-0.642	0.03	0.452	0.587	1.825	0.371	3.838	0.834	0.108	-1.06	0.108	0.595	0.206	-0.363	0.772	0.24	0.28	-0.405	0.142	1.462	-0.585	-0.846	0.704	-1.689	0.674	0.288	0.232	-3.551	3.838	0.727	-0.42	3.838	-1.63	-0.067	-1.593	-0.015	-1.343	0.144	-2.556	0.07	0.371	0.998	1.863	-2.159	-3.219	0.146	0.31	-0.157	-0.661	0.121	-0.489	0.732	0.628	0.9	2.52	0.268	0.132	1.692	0.3	0.125	0.253	-0.319	0.17	2.017	0.574	-0.115	1.329	0.968	-0.843	-0.357	0.111	-2.103	-0.096	-0.792
X17945	X437	0.048	0.332	0.151	-0.101	0.184	0.716	-0.322	0.121	0.398	0.866	-0.134	0.174	0.156	-0.082	-0.201	0.439	0.038	0.784	-0.147	0.557	-0.064	0.191	-0.435	0.55	-0.042	-0.029	0.217	-0.264	0.126	-0.136	-0.038	0.196	0.241	0.046	0.103	0.147	-0.58	-0.317	1.399	-0.293	-0.466	-0.01	-1.005	1.127	0.468	-0.183	0.103	0.41	-0.071	0.152	-0.096	0.139	0.159	-4.393	-0.23	0.002	1.403	-0.039	-0.183	0.093	0.125	0.111	-0.819	0.225	1.193	-0.619	0.214	1.203	0.161	-1.943	0.215	0.05	0.094	-0.105	0.182	0.109	-0.682	0.639	0.116	0.15	-0.633	0.474	0.202	0.132	0.9	0.151	-0.246	1.091	-0.003	0.312	1.366	0.144	0.236	0.189	0.216	0.224	-0.08	0.108	0.082	0.144	0.292	-0.039	0.491	-0.042	-0.005	0.212	0.604	-0.249	0.108	0.11	0.548	-0.121	0.732	1.396	0.022	-0.051	0.033	-0.042	0.506	0.657	0.055	1.309	0.583	-0.347	0.159	0.06	0.018	-0.049	0.237	0.325	0.234	0.231	-0.547	0.127	0.474	-0.388	0.473	0.763	0.497	1.037	-0.482	0.007	2.347	0.902	3.076	-1.866	0.183	-0.021	-3.628	0.306	1.585	-0.219	0.311	0.564	0.147	-0.127	0.168	0.621	-0.003	0.306	-0.727	1.655	1.294	0.481	0.757	0.321	-0.583	-0.079	0.169	0.606	0.38	0.241	-0.098	-0.276	0.365	0.305	0.301	-0.044	-0.125	0.135	0.176	0.292	0.242	0.44	-0.104	1.285	0.1	-1.163	-0.17	0.043	-0.072	0.175	1.003	0.138	0.411	0.795	-1.372	-1.361	-0.56	-0.121	0.627	0.36	-0.12	0.396	-0.179	-0.292	0.263	0.483	0.039	0.089	0.312	0.458	-0.058	-0.81	0.165	0.652	0.658	-0.617	-0.385	0.776	-0.875	0.167	-0.287	0.584	2.063	0.114	-0.979	0.028	0.116	-0.436	-0.717	0.213	0.089	0.263	-0.741	-0.222	-0.143	-0.162	-0.801	0.148	1.77	-0.036	0.393	0.102	-0.778	3.649	0.688	0.182	0.147	-1.557	0.154	0.221	-0.073	0.155	0.162	0.955	-6.952	1.815	-2.676	0.398	-0.45	1.193	-0.216	1.69	-0.108	0.72	-0.374	0.728	0.068	0.513	0.171	0.557	0.749	1.194	1.781	0.098	-0.688	0.147	-0.434	-0.582	1.537	1.824	-0.681	-1.675	0.666	-1.415	0.553	0.563	0.066	-0.051	-0.11	0.232	0.132	-0.388	-0.025	0.236	-0.245	0.013	-0.884	0.433	1.754	-0.622	-0.229	0.082	-0.119	0.877	0.618	0.377	0.324	-0.671	-3.846	2.837	0.297	2.837	-0.224	-0.269	-1.105	0.123	-0.029	-0.337	-0.745	0.496	0.209	0.008	0.326	0.147	-0.743	0.179	0.237	-0.496	0.315	0.155	2.837	-0.017	2.1	1.94	0.537	0.043	1.726	0.649	0.249	0.985	-0.344	-0.117	-0.029	1.823	0.242	-0.551	0.11	0.975	0.597	0.368	-0.414	0.309	0.058	-0.889	0.329	0.221	0.156	0.023	0.374	1.188	-0.91	0.07	1.165	0.362	0.115	-0.002	0.764	0.255	1.113	-0.133	0.124	-0.065	-0.794	-0.252	0.214	0.117	1.727	-0.611	-1.012
X17945	X15685	-0.307	0.287	0.251	0.148	0.286	0.218	0.27	-0.343	-1.261	0.721	0.269	0.28	0.023	0.268	-0.1	0.384	0.251	0.14	0.228	0.343	0.775	-1.084	0.187	0.681	0.658	0.249	0.288	0.321	0.276	0.377	-1.1	0.298	1.248	0.01	0.266	0.271	0.212	-0.15	-0.36	0.047	-0.44	0.32	0.069	0.162	-0.008	0.195	0.272	-3.344	0.871	0.315	2.283	-0.339	0.332	5.334	-0.105	-0.068	0.659	0.275	0.552	0.27	0.238	0.212	0.353	0.171	0.631	0.235	-0.163	1.258	0.276	1.868	0.273	0.575	0.271	-0.051	0.195	0.27	-0.601	-0.043	0.325	-0.204	0.105	0.407	0.203	0.18	0.332	0.261	0.176	0.766	0.419	0.039	0.956	0.209	0.046	0.017	0.318	0.309	0.365	0.27	0.22	0.258	0.394	0.213	0.337	0.16	0.078	0.29	-1.151	-0.699	-0.345	0.345	0.587	0.297	-1.03	0.135	0.344	0.408	0.175	0.216	0.357	0.598	0.254	0.555	0.579	-0.415	0.276	0.272	0.261	0.281	0.351	0.323	0.417	0.322	0.063	1.062	-0.073	0.347	0.579	0.829	0.066	0.388	0.274	0.202	0.967	0.333	0.47	-1.093	0.458	0.34	6.513	0.405	-1.755	0.31	0.231	-0.541	0.29	0.255	-0.263	0.383	0.256	0.353	0.711	-0.017	0.96	0.136	0.726	-0.045	0.35	0.701	0.283	0.71	0.001	-0.166	0.376	1.141	0.003	0.166	-1.943	0.267	0.361	0.173	0.153	0.386	0.283	0.568	0.273	0.869	0.269	0.582	0.183	0.187	0.037	0.27	-0.781	0.063	-0.678	0.728	-0.295	0.186	0.721	0.247	0.635	0.11	0.114	0.194	0.261	0.213	0.239	0.107	0.304	0.267	0.282	-0.336	0.279	0.278	-0.041	0.607	0.889	0.293	0.03	-0.332	2.275	0.241	0.163	-2.466	0.788	0.395	0.424	0.254	0.335	0.326	0.673	0.467	-0.261	0.088	-0.144	0.729	0.616	0.373	0.987	-0.465	0.11	0.449	0.419	0.119	-0.259	-1.192	-1.269	-0.457	0.214	0.011	0.44	-0.094	0.28	0.152	0.152	-0.655	3.443	-0.133	2.678	0.352	-0.105	-6.451	0.234	-1.673	0.33	0.305	0.87	0.658	0.02	0.907	0.236	1.362	0.6	0.85	-0.755	0.23	-0.311	-0.035	0.573	-1.345	2.906	2.475	0.669	-0.065	0.77	0.271	2.44	-2.168	-0.391	-0.027	-0.299	0.031	1.346	0.052	0.221	-0.024	2.403	0.097	1.252	0.609	-1.876	1.295	0.14	0.272	0.738	1.554	0.437	-0.071	-0.5	0.669	2.205	1.409	2.011	1.941	0.698	-0.808	3.488	0.24	-0.241	-0.404	0.139	0.398	0.404	0.02	0.339	-0.227	1.346	-0.188	0.505	-0.785	-0.635	0.528	0.611	0.44	2.562	2.564	0.589	0.294	2.362	-0.816	0.301	-1.054	0.362	0.09	-0.217	0.127	0.434	0.3	-0.442	1.649	0.15	1.903	0.636	0.303	0.365	0.287	-0.179	0.541	0.395	-0.144	-0.099	-0.79	-1.377	0.055	-1.07	0.463	0.025	0.286	0.503	0.461	1.228	-0.012	0.255	0.423	0.612	-0.075	-0.011	0.226	-1.432	-0.681	-1.175
X17945	X1419	-0.079	-1.16	0.065	0.616	0.12	-0.181	-0.317	0.048	0.117	-0.623	-0.144	-0.203	-0.368	-0.095	0.019	-0.571	0.06	0.91	0.141	-0.331	-0.061	0.095	-0.42	-0.682	-0.397	-0.047	0.21	-0.349	-0.063	0.598	-0.055	-0.024	-1.886	0.024	-0.162	-0.066	0.257	0.564	0.296	0.367	-2.048	0.315	-0.049	1.363	0.841	-0.05	0.077	-0.652	0.247	0.268	-1.633	-0.407	0.22	-3.721	-0.232	-0.004	0.14	-0.056	0.055	0.053	-0.016	0.027	0.543	-0.192	1.142	0.909	-0.15	0.392	0.072	-1.74	0.726	0.517	-0.024	3.418	0.175	-0.006	-1.401	0.987	-0.307	-0.321	-0.599	-0.687	0.095	-0.014	-0.614	0.055	-0.408	-0.11	0.526	0.278	1.606	0.051	-0.025	-0.082	0.21	-0.483	0.344	0.047	0.047	0.116	0.104	0.022	-0.392	0.14	-0.037	0.097	0.556	-0.216	-0.354	-0.705	0.594	0.03	0.681	-0.149	0.376	0.577	0.015	0.089	0.461	0.15	0.046	0.293	-0.277	-0.339	0.058	-0.062	0.179	1.11	-0.266	0.287	0.363	0.02	-0.522	-0.312	-0.715	-0.16	0.507	0.049	0.693	-0.235	1.312	0.036	1.74	1.873	1.092	0.406	-0.197	0.566	0.125	0.43	-1.313	-0.222	-0.055	-0.297	0.079	0.046	0.037	-0.067	-0.001	0.411	0.628	-0.445	0.593	0.306	-0.247	-0.328	1.941	0.103	-0.078	-0.563	0.405	-0.646	0.582	0.467	0.203	-0.25	-0.718	0.061	0.022	-0.024	-0.034	-0.4	-0.055	-1.339	-0.012	-2.081	0.07	-0.578	0.11	0.05	-0.086	0.1	-1.028	0.027	0.37	-1.026	-1.252	-1.242	-1.157	0.041	-0.531	-1.344	0.091	-0.653	0.096	0.029	-0.266	-0.487	0.6	-0.007	0.113	-0.202	0.024	0.059	0.64	-1.069	0.016	0.06	0.147	-0.125	1.547	0.058	0.13	-0.269	0.607	0.417	0.109	-0.429	0.239	-0.05	0.802	-0.533	-0.673	-0.106	-1.294	0.642	0.001	-0.926	-1.957	-0.3	2.973	0.283	0.624	0.135	0.648	-1.436	-1.621	-0.81	-0.083	0.362	0.1	-0.282	0.09	0.115	0.042	-0.78	2.973	-1.092	1.481	-0.075	0.593	1.955	-0.0	1.477	0.273	-0.172	-0.197	0.677	0.114	0.411	0.096	2.973	-0.826	-1.218	-0.604	0.067	0.054	0.029	0.253	0.235	0.736	-0.04	0.641	0.673	-1.057	0.111	2.175	-0.648	0.132	0.088	-1.348	-0.312	-0.08	0.595	-0.071	-0.024	2.063	-0.099	2.138	-0.379	-0.497	-0.695	-1.249	0.054	-0.118	3.459	0.479	0.045	0.062	0.71	2.973	-0.864	1.555	-0.695	-0.694	1.184	-0.35	0.053	0.328	-0.731	0.49	-0.009	-0.227	0.107	0.233	-0.089	-0.245	0.07	0.012	-0.965	-0.627	0.042	0.918	0.358	0.767	0.814	0.24	-0.271	2.973	-0.665	0.116	-0.29	0.957	-0.466	-0.061	-1.255	0.37	1.46	2.706	0.823	0.121	1.089	-0.604	0.248	-0.22	-0.0	-0.278	0.834	-0.709	-0.426	-0.022	-0.769	-1.431	-0.067	1.992	0.217	-0.095	-0.195	0.216	0.167	-0.671	0.178	0.076	-0.972	0.659	0.274	0.012	0.061	-1.074	-0.579	0.963
X17945	X35136	0.2	-0.237	-0.011	0.292	0.124	0.456	0.243	0.171	0.017	0.954	0.233	0.039	-0.116	0.196	0.347	0.021	0.191	-0.783	0.049	0.217	0.293	0.173	0.117	-0.893	0.201	0.108	0.172	0.25	0.194	1.39	0.161	0.146	0.894	0.114	0.073	0.153	0.414	0.563	0.87	0.24	0.316	0.262	0.3	0.589	0.628	0.338	0.19	1.822	0.248	0.243	-0.042	-0.118	0.362	-0.082	-0.037	-0.179	1.025	0.178	0.393	0.143	0.125	0.172	0.758	0.172	0.032	1.011	-0.119	0.246	0.122	-2.369	0.015	0.441	0.177	3.261	0.185	0.156	0.832	0.615	0.071	0.075	0.199	0.203	0.155	0.189	-0.963	-0.138	0.426	-0.081	0.604	0.329	0.645	0.02	0.327	-0.391	0.134	0.693	0.386	0.194	0.025	0.201	-0.027	1.198	-0.207	0.375	0.31	0.217	-0.561	0.224	0.133	-0.234	0.745	-0.544	0.12	-0.158	0.158	0.292	0.092	0.232	0.224	0.558	0.064	0.212	0.843	-0.625	0.19	0.162	0.071	0.311	0.35	-0.11	0.399	0.339	0.106	-0.36	0.773	0.472	0.551	0.874	0.768	0.153	-0.008	0.174	0.92	0.668	1.316	0.683	0.392	0.295	-0.353	0.412	0.183	0.201	0.28	0.162	0.209	-0.027	-0.073	-0.911	0.047	0.476	0.675	-1.231	1.374	0.077	0.538	0.091	0.729	0.196	0.081	0.698	0.391	0.483	0.358	-2.762	0.215	-0.052	0.127	0.171	0.332	0.092	0.085	-0.327	0.137	0.473	-0.068	0.603	0.17	-0.558	0.041	0.135	-0.514	-0.039	-0.306	0.157	0.285	0.276	0.831	-4.217	-0.221	0.182	0.739	0.528	0.211	-0.03	0.232	-1.927	0.037	-0.493	0.304	0.182	0.067	0.084	0.152	0.416	0.455	0.542	1.273	0.204	-0.027	0.046	2.945	-0.078	0.26	0.612	-1.878	0.287	0.461	0.464	0.076	0.105	-1.009	0.405	-0.423	0.314	-3.405	-0.43	0.421	-1.272	-1.452	-0.399	1.257	0.49	0.547	0.017	2.683	0.528	-0.239	-0.033	0.195	-0.962	0.289	0.303	-0.432	0.017	0.155	0.231	4.202	-1.306	1.568	-0.16	0.809	-0.624	-0.387	-1.239	0.304	-0.891	-0.949	0.249	0.239	0.152	0.203	4.8	-5.487	-3.434	0.393	0.192	-0.116	0.124	0.393	-0.47	2.942	-0.094	0.565	0.582	0.544	0.062	0.799	0.332	0.751	-0.036	1.376	-0.87	-1.367	0.162	0.148	0.233	1.453	0.203	0.684	0.078	1.974	-0.378	-3.907	0.188	-0.758	1.62	-0.187	-1.761	-0.469	1.382	3.741	2.928	-1.175	0.955	0.284	1.551	1.312	-0.03	0.561	0.95	-0.183	-0.183	0.106	0.26	-0.006	-0.117	1.729	0.029	0.556	0.571	0.657	-0.237	2.903	0.359	2.421	0.152	-0.074	0.076	-1.137	0.558	0.273	-2.456	-0.681	1.038	0.002	-0.133	-0.434	1.097	1.703	0.024	-0.066	-0.553	0.333	0.248	-0.075	0.017	-0.101	0.847	-2.298	0.927	0.715	1.899	-3.024	0.127	1.389	0.316	0.218	-0.157	0.363	-0.242	0.169	0.806	0.037	1.599	1.061	0.51	-0.177	0.189	0.089	-0.435	-0.721
X17945	X1494	0.257	0.354	0.199	0.097	0.301	-0.249	-0.013	0.271	0.43	0.558	0.311	0.281	0.024	0.198	0.184	0.626	0.12	0.507	0.297	0.467	0.702	0.302	0.038	0.733	0.551	0.282	0.328	0.357	0.262	0.041	0.274	0.301	0.965	0.231	0.322	0.252	0.011	0.178	0.859	-0.11	0.955	0.179	-0.112	-0.069	-0.129	0.429	0.285	-1.233	-0.348	0.205	2.021	0.246	0.246	2.32	0.339	0.319	1.699	0.134	0.075	0.245	0.28	0.224	-0.251	0.074	0.377	-0.184	0.095	0.654	0.224	-0.94	0.291	0.47	0.282	-0.882	0.197	0.281	0.61	-0.785	0.392	0.144	0.314	0.54	0.295	0.235	0.729	-0.024	-0.259	0.644	0.287	-0.166	-0.438	0.279	0.047	0.555	0.278	0.193	-0.205	-0.22	0.28	0.1	0.406	-0.297	0.434	0.276	-0.129	0.169	0.512	0.285	0.115	0.716	0.38	0.305	-0.283	0.339	-0.156	0.097	0.266	0.233	0.534	0.509	0.134	0.781	0.991	0.148	0.287	0.015	0.349	-0.467	0.257	0.367	-1.232	0.081	0.527	0.846	0.639	0.315	-0.066	-0.168	-0.335	0.822	-0.848	0.059	1.366	-0.054	0.893	-0.526	0.485	0.06	0.593	-0.12	1.091	0.229	0.235	0.546	0.302	0.097	0.035	0.917	0.248	0.32	-0.422	1.668	0.785	0.43	0.783	0.267	-0.2	0.716	0.285	0.829	0.164	0.701	0.129	1.216	0.072	0.348	0.344	0.244	0.346	0.256	0.537	0.379	0.33	0.639	0.282	1.127	0.139	0.16	-0.493	0.087	-1.285	0.276	0.571	0.075	0.003	1.31	0.368	2.001	0.849	0.153	0.836	0.463	-0.007	0.139	-0.077	1.023	0.316	0.41	-0.114	0.255	0.33	0.459	0.013	0.39	-0.665	0.796	0.292	0.221	-0.117	0.537	0.373	0.296	0.388	0.593	1.395	0.258	-0.272	-0.337	0.343	0.319	0.079	0.575	1.508	0.355	2.416	0.504	0.342	1.326	1.068	0.234	-4.624	-0.03	-0.475	0.309	-1.317	2.83	2.258	0.346	0.072	-0.877	0.399	0.403	0.119	0.303	0.288	0.908	-5.125	1.551	-0.79	-0.14	0.185	-2.55	-0.466	3.201	0.315	0.528	0.891	-0.409	0.018	0.778	0.25	-8.18	0.327	1.182	0.104	0.285	0.023	0.273	0.243	0.078	2.127	3.687	-0.302	0.235	1.023	0.314	0.05	1.467	-0.189	0.297	-0.391	0.67	0.637	0.156	0.153	0.326	-2.579	0.018	-0.563	0.565	0.598	0.64	2.21	0.239	0.674	0.684	0.224	-0.445	0.92	-1.349	-0.373	-0.248	1.573	2.771	0.318	-1.007	1.529	0.249	-0.607	-0.201	0.641	0.673	0.407	-0.127	0.374	0.229	1.541	0.056	0.054	-0.139	-0.558	0.379	-1.294	0.125	0.513	3.12	0.595	0.317	1.786	-0.592	0.355	1.462	1.029	0.145	-0.217	1.364	0.413	-0.323	-0.295	0.727	0.057	0.727	0.587	0.287	0.488	0.225	0.523	-1.452	1.544	-0.251	0.524	1.57	2.838	-0.016	-0.407	0.467	0.294	0.386	0.899	0.438	1.284	0.422	0.194	-1.035	-1.0	0.12	0.352	0.191	0.725	-0.012	-0.17
X17945	X48698	-0.037	0.276	0.016	0.151	0.078	0.179	0.002	0.13	-0.31	0.316	0.094	0.161	0.511	0.167	-0.216	0.377	0.038	0.147	0.038	-0.101	0.86	-0.047	0.162	0.039	-0.011	0.144	0.025	0.125	0.001	0.453	0.004	-0.176	2.508	0.097	0.193	0.065	-1.423	0.269	0.158	0.302	0.214	-0.182	-1.913	-0.091	-0.014	0.06	0.141	-0.272	-0.12	0.103	-1.655	0.259	-0.08	2.718	0.237	-0.051	-0.787	0.118	0.209	0.118	0.124	-0.041	-0.107	0.257	0.589	0.667	0.168	0.589	-0.251	-1.189	-2.124	0.203	0.064	2.113	0.194	0.085	1.292	0.553	0.157	0.159	-0.492	0.25	-0.135	0.233	-0.739	0.11	0.008	0.079	0.435	0.318	-0.226	0.131	-0.392	0.448	0.051	-0.524	-0.039	-0.031	0.098	0.045	0.08	0.673	-0.171	0.198	0.603	0.082	-0.07	0.204	0.142	-0.664	0.93	0.069	0.567	-0.002	0.044	0.344	0.059	0.198	0.239	0.474	0.12	-0.575	1.779	-0.183	0.057	0.132	-0.439	0.858	-0.5	0.348	0.287	-0.1	-0.185	-0.837	0.158	-0.225	-0.747	0.264	0.494	-0.371	-0.089	0.061	-0.032	0.652	-1.353	1.505	0.285	-0.078	-3.917	0.541	1.035	0.287	-0.6	0.293	0.116	-0.09	0.051	-0.759	0.012	0.449	0.643	1.883	1.005	-0.621	0.684	0.265	-1.08	-0.917	-0.028	-0.111	-0.395	0.553	-0.451	-0.116	-0.387	-0.015	-0.219	0.117	0.358	0.012	0.29	0.271	0.22	-0.159	-0.226	1.418	0.061	0.03	0.155	0.059	0.164	0.128	0.31	0.133	0.285	1.247	-0.351	0.917	1.024	0.117	1.074	0.029	0.011	0.221	0.037	0.024	-0.365	0.107	0.25	0.123	0.128	0.47	0.043	0.914	-0.036	-0.612	1.208	0.114	0.18	1.017	1.651	0.09	-0.103	0.756	-0.127	0.177	-0.442	-0.027	0.114	0.252	-0.659	-0.661	3.214	0.288	2.481	-1.088	0.49	1.718	-1.568	0.812	-0.139	-0.563	-0.051	-0.253	1.119	2.45	0.551	-0.694	0.112	-1.119	-0.432	0.174	-0.017	0.161	0.092	-0.726	3.543	0.177	0.493	-0.114	0.331	-4.065	0.147	1.949	0.257	0.134	-1.733	0.23	0.23	0.866	0.146	0.326	-10.485	-1.249	0.096	0.13	-1.539	0.119	0.296	-1.009	-1.324	-6.635	0.158	1.116	-0.554	-0.469	2.332	0.734	0.634	-0.029	3.657	1.162	-1.427	-0.385	0.202	0.077	5.222	0.345	0.87	0.286	-0.978	3.023	0.803	0.124	-0.204	2.06	-1.776	-3.624	-0.607	0.134	2.937	-3.729	-0.806	2.732	-0.287	1.624	3.529	0.13	0.137	-0.059	-0.541	0.489	0.443	0.186	0.026	0.159	0.341	-0.357	0.849	0.298	-0.038	0.007	1.406	0.136	0.239	1.148	0.352	-0.083	1.435	0.986	0.316	-0.014	1.164	0.549	0.028	3.87	-0.118	1.402	-0.424	-1.413	0.179	-3.647	0.494	0.241	0.193	-0.101	-0.603	0.08	1.951	-0.6	-0.004	-1.033	1.228	0.144	2.215	0.162	0.035	0.23	-1.407	0.405	0.844	0.303	0.104	2.819	0.778	1.023	0.248	-0.073	-0.213	0.11	-0.412
X17945	X43231	0.012	-0.324	0.098	0.97	0.139	1.076	0.418	0.144	0.114	0.735	0.188	0.155	0.407	0.145	0.188	0.649	0.167	-0.826	0.217	0.734	0.662	0.123	0.173	-1.727	0.96	0.156	0.001	-0.292	0.062	0.432	0.065	0.209	2.261	0.162	0.234	-0.041	0.464	0.497	0.86	0.816	-0.391	0.186	-0.25	0.264	-0.644	-0.13	0.164	0.902	0.107	0.211	2.338	0.122	0.251	4.187	-0.791	-0.39	2.353	0.171	0.276	0.158	0.103	0.058	1.125	-0.114	-0.07	-0.006	0.013	0.026	0.168	1.663	0.538	-0.23	0.168	0.971	-0.014	0.054	0.826	1.427	0.39	0.177	-0.234	0.418	0.213	0.085	0.627	0.165	0.257	0.098	0.281	0.935	0.572	0.117	-0.009	-2.591	0.249	0.128	0.004	0.172	0.04	0.185	0.325	-0.384	0.238	0.275	0.517	0.2	0.825	0.127	0.169	-0.065	0.018	-0.054	0.024	-0.265	0.232	-0.003	0.13	0.194	0.306	0.439	0.162	0.184	1.611	-1.013	0.163	0.176	-0.163	0.554	0.183	0.284	0.095	0.158	0.273	0.66	0.204	0.375	-0.037	0.609	-0.556	0.282	-0.828	0.077	1.012	1.313	1.6	0.215	0.282	0.259	4.344	0.253	0.531	0.157	-0.565	-0.173	0.205	0.147	0.179	0.329	0.188	-0.515	0.503	2.193	0.555	0.188	1.129	-0.694	0.131	-0.287	-0.01	-0.269	0.044	0.184	-0.021	0.417	0.432	-0.306	0.149	0.172	0.343	0.096	0.022	-0.279	0.273	0.55	0.203	2.197	0.172	-0.154	0.171	0.153	0.112	0.174	-0.328	0.036	0.251	-1.072	0.761	-2.902	-0.335	0.14	-0.021	-0.2	-0.581	0.212	0.21	-0.53	0.194	0.136	0.361	0.161	0.058	-0.009	0.157	-0.779	-0.686	0.316	0.614	0.172	0.197	0.516	0.89	0.191	0.143	-0.578	1.304	0.345	-0.661	-0.777	0.246	0.161	0.415	0.381	0.092	0.18	-0.936	-0.295	0.277	0.295	0.603	0.007	-3.164	-0.091	0.258	-0.151	-2.292	-1.46	-1.401	0.549	-0.189	-3.229	0.116	0.131	0.164	0.118	0.168	-0.938	3.792	-0.44	0.877	-0.106	1.365	-1.703	0.015	-0.214	0.247	0.491	0.442	-0.198	0.167	1.098	-0.051	0.33	-0.225	1.157	-1.324	0.172	-0.575	0.102	0.581	-0.598	-0.848	1.408	0.728	0.299	0.177	-0.253	-1.992	0.485	-0.159	-0.213	-0.962	-0.311	-0.575	-0.16	0.24	-0.061	-0.107	-0.446	2.097	0.231	-0.254	-2.001	-0.965	0.142	0.143	1.204	-0.367	-2.187	0.403	-0.552	3.586	0.905	1.023	1.305	0.394	0.175	3.69	0.065	0.273	-0.007	0.025	0.654	0.401	-0.078	0.334	-0.017	1.323	-0.083	-1.513	-2.318	0.221	-0.221	1.225	0.021	1.279	2.173	0.394	0.128	1.245	0.007	0.293	-1.024	0.784	0.371	0.001	-0.309	0.434	-0.305	1.659	1.594	0.352	1.785	-0.277	0.272	0.309	-0.54	-0.351	-3.283	0.751	-0.018	0.619	-0.932	-1.003	0.105	1.746	0.351	-0.215	0.165	-1.566	0.293	0.433	0.764	0.173	-1.486	0.665	0.51	-0.259	-0.206	-0.16	0.495	-0.276
X17945	X36776	0.376	-1.8	0.452	0.599	0.434	0.106	0.522	0.366	0.524	0.865	0.446	0.449	0.009	0.369	0.38	0.334	0.449	-0.024	0.384	0.476	-0.227	0.436	-0.027	0.238	-0.412	0.436	0.389	0.483	0.226	1.223	0.407	0.438	-0.059	0.009	0.462	0.396	0.192	-0.591	0.699	-0.381	2.988	0.356	0.448	0.861	0.509	0.769	0.325	1.492	1.161	0.475	0.402	0.47	0.355	4.081	0.495	0.468	1.677	0.422	0.432	0.155	0.386	0.402	0.535	0.453	1.161	0.433	0.327	0.842	0.429	-8.712	1.065	-0.09	0.421	3.104	0.097	0.371	-0.807	0.26	-0.001	0.192	0.488	0.555	0.35	0.328	0.446	0.331	0.5	0.629	0.429	0.523	0.445	0.202	0.502	0.706	0.455	0.571	0.498	0.445	0.364	0.437	0.519	-0.747	0.337	0.503	-0.223	0.249	0.379	0.062	0.416	0.025	0.652	-0.102	0.555	-1.033	0.449	0.013	0.265	0.434	0.359	0.327	0.45	1.153	1.134	-1.281	0.439	0.455	0.104	-0.173	0.471	0.498	-0.281	0.48	0.574	0.816	0.606	0.478	0.697	0.658	0.306	0.625	0.888	-0.328	1.226	0.543	1.278	1.129	0.57	0.094	3.02	0.407	1.244	-0.362	0.406	0.621	0.434	0.449	0.171	0.157	0.448	0.449	0.713	0.171	1.56	0.537	0.674	-0.262	1.053	-1.075	0.415	1.15	0.539	0.826	0.538	0.075	0.011	0.373	0.392	0.455	0.306	0.233	0.544	0.276	0.414	0.848	0.032	0.979	0.443	0.163	0.33	0.407	0.428	0.287	-0.57	0.219	0.501	1.296	1.245	-0.643	0.264	0.442	0.946	0.494	0.287	0.758	0.45	-0.062	0.413	0.176	0.508	0.388	0.492	0.557	-0.057	0.705	0.239	0.613	0.811	0.361	0.366	0.273	2.188	0.456	0.047	0.641	0.572	0.464	0.402	0.251	0.451	0.409	1.004	0.577	-0.012	0.462	-1.001	0.306	0.537	0.27	0.815	0.592	-3.554	0.319	0.493	-0.663	0.277	3.084	2.84	0.728	0.38	1.328	-0.274	0.511	-0.233	0.467	0.438	0.795	1.062	0.18	2.492	0.45	0.842	1.18	0.038	2.306	0.096	0.533	-0.083	0.445	0.469	0.066	0.423	-0.278	-2.094	1.832	1.34	0.452	0.275	0.306	0.319	-0.633	1.303	1.21	-0.217	0.275	0.849	0.638	2.344	1.071	0.713	0.443	0.175	-0.966	-3.103	0.446	0.171	0.245	-0.311	0.463	0.457	0.446	1.753	-1.866	1.35	0.446	0.698	1.945	-0.733	-0.631	0.154	-0.709	1.122	1.494	3.101	2.279	0.65	0.331	3.649	0.313	-0.048	0.358	0.077	0.695	0.43	0.46	0.405	0.454	1.304	0.241	0.465	0.899	-0.068	0.46	0.559	0.021	2.497	3.958	0.443	0.001	3.008	0.988	-0.033	0.057	0.566	0.124	0.151	0.847	0.376	0.91	-0.608	0.354	0.337	2.506	0.351	0.452	0.352	-0.414	0.433	0.333	1.006	0.912	0.897	1.234	0.043	0.302	-0.808	0.353	0.43	0.517	-0.941	0.409	1.192	0.706	0.123	2.532	0.713	0.297	0.431	0.298	-0.948	0.049	-0.789
X17945	X35114	0.375	-0.284	0.501	0.597	0.508	0.698	0.489	0.107	0.145	0.71	0.485	0.013	0.247	0.509	0.644	0.363	0.509	0.38	0.485	-0.588	-0.11	0.453	0.388	0.583	0.359	0.44	0.528	0.372	0.357	0.933	0.381	0.446	0.771	0.463	0.497	0.505	0.617	0.69	0.736	0.704	0.97	0.189	0.747	0.426	0.417	0.493	0.326	1.696	1.147	0.463	1.546	0.244	0.25	1.746	0.523	0.426	0.886	0.415	0.659	0.401	0.465	0.467	0.19	-0.053	0.527	0.763	-0.124	0.358	0.45	2.065	0.632	0.64	0.48	1.329	0.467	0.496	-0.029	-0.032	0.499	-0.404	0.371	0.616	-0.218	0.524	0.23	0.456	0.596	0.351	0.507	0.207	0.22	0.504	-0.992	0.575	0.462	0.601	0.525	0.467	0.481	0.439	0.266	0.623	0.594	-0.486	0.535	0.509	0.404	0.346	0.418	0.219	0.657	-0.395	0.248	0.626	0.517	0.605	0.345	0.335	0.508	0.584	0.505	0.492	0.964	-0.216	0.399	0.45	0.496	0.009	0.516	0.436	0.55	0.491	0.369	0.799	0.672	0.4	0.781	0.689	-0.93	0.75	0.481	0.14	1.15	0.572	1.05	0.524	0.567	0.126	5.24	0.598	-0.234	0.473	0.544	0.003	0.503	0.299	0.512	0.638	0.467	0.497	0.727	0.058	1.279	0.251	0.555	0.312	0.826	-0.259	0.368	0.934	0.52	0.025	0.229	1.515	0.291	0.398	0.402	0.457	0.553	0.439	0.573	0.526	0.524	0.709	0.509	-0.163	0.504	0.341	0.42	0.358	0.289	0.395	-0.37	0.198	0.359	0.834	-0.412	0.877	0.941	0.468	0.861	0.139	0.4	0.676	0.504	0.816	0.437	-0.109	0.491	0.388	0.535	0.595	0.482	0.875	0.428	0.635	0.853	0.513	0.474	0.308	1.956	0.457	0.489	0.658	0.43	0.503	0.613	0.528	0.44	0.53	0.505	0.106	-0.071	0.541	1.22	0.838	0.533	0.841	2.576	0.04	-1.598	0.53	0.685	0.497	-0.216	1.514	0.82	0.348	0.38	0.879	0.468	0.009	0.511	0.182	0.263	0.343	0.673	0.508	2.103	0.019	1.149	1.117	0.355	1.994	0.419	0.338	1.071	0.635	0.264	0.866	0.204	0.478	-0.264	0.047	0.035	0.506	-0.403	0.151	0.504	-1.289	-0.417	2.53	0.736	1.288	0.273	0.649	2.493	0.803	-0.126	0.491	0.627	0.901	1.309	0.602	0.497	0.419	-0.611	0.388	1.102	0.566	1.132	0.042	0.906	0.471	-0.644	0.448	1.089	0.214	0.747	-0.923	1.985	1.221	1.027	1.867	0.728	0.319	1.407	0.434	0.167	-0.003	0.644	0.677	-0.305	0.52	0.277	0.314	1.246	-0.128	0.571	-0.085	-0.131	0.638	0.784	0.208	0.457	2.733	0.682	0.075	1.799	-0.11	0.189	0.329	1.549	-0.247	0.165	0.281	0.555	-0.371	0.636	1.245	0.787	-0.98	0.58	0.532	0.381	0.546	0.615	0.696	0.96	0.613	0.641	1.745	1.188	-0.04	-0.583	0.431	0.453	0.558	0.826	0.587	1.657	0.687	0.28	0.052	0.772	0.522	0.387	0.296	-0.37	-0.852	0.393
X17945	X39598	0.018	0.293	0.086	0.665	-0.055	1.544	0.519	0.046	0.312	0.666	-0.084	0.115	0.681	0.095	-0.18	-0.298	0.091	0.704	-0.094	-0.432	-0.534	0.145	-0.283	-0.517	1.345	-0.007	-0.006	-0.182	0.097	-0.251	0.096	0.162	-1.51	0.049	-0.098	0.001	-0.263	0.006	-0.556	-0.845	-1.646	-0.021	0.962	-0.39	-0.637	-0.52	0.059	0.875	0.917	-0.101	-0.068	0.258	-0.19	-3.084	-0.154	-0.275	-0.939	0.035	0.502	0.077	0.07	0.084	-0.585	-0.112	0.918	-0.409	-0.007	0.877	-0.015	-1.388	0.202	0.018	0.052	-1.753	0.169	0.062	-1.106	-0.994	-0.119	0.054	0.363	0.046	0.099	0.251	-0.663	0.07	0.225	0.454	0.429	-0.47	-0.691	0.057	0.225	-0.155	0.032	-0.087	-0.206	0.101	0.077	0.055	0.289	-0.156	-0.245	-0.317	-0.085	-0.08	0.467	0.149	0.095	0.63	-0.392	-0.074	0.564	0.632	0.289	-0.115	0.099	0.163	0.393	-0.3	0.056	0.455	0.598	-0.24	0.112	-0.012	0.006	-0.681	-0.025	0.148	-0.048	-0.113	0.84	-0.116	0.46	0.402	-0.374	0.914	0.336	0.104	-0.655	0.082	0.399	-0.523	-1.116	0.841	0.235	-0.179	-2.561	0.369	1.224	-0.146	0.048	0.437	0.154	0.016	0.121	0.799	-0.036	0.354	0.018	-0.113	0.035	0.764	0.583	-0.005	-0.43	-0.7	0.019	0.202	-0.256	0.075	0.413	-0.92	-0.083	-0.168	0.239	0.097	0.273	0.069	0.2	-0.403	0.219	0.632	0.077	0.081	-0.005	0.602	0.112	0.075	-0.038	0.05	0.771	0.092	-0.303	0.347	-0.982	-0.975	0.81	0.076	0.43	0.363	-0.073	-0.493	0.093	0.007	0.216	-0.359	0.064	0.048	0.136	0.223	0.12	0.509	-0.084	0.302	0.655	0.125	0.147	0.598	0.475	0.128	-0.196	-0.3	-0.594	0.228	0.381	0.218	0.219	0.141	-1.786	0.829	-0.142	0.343	0.274	-0.756	-0.466	0.091	2.567	1.047	-1.519	0.177	0.036	0.004	-1.485	-0.244	4.704	-0.884	0.105	-0.406	0.153	0.148	0.09	0.155	0.088	-0.596	-0.329	0.727	2.25	0.299	0.853	1.844	0.067	-0.561	0.002	1.081	-0.343	0.561	-0.1	0.812	0.119	-1.419	-0.837	2.25	1.002	0.086	-0.899	0.071	0.363	1.101	2.25	2.25	-0.004	1.058	-0.742	0.458	1.684	-1.22	-0.352	-0.224	-1.429	1.45	-1.875	0.43	0.238	0.254	-4.735	-0.186	2.25	0.266	2.25	2.25	-0.628	0.057	0.653	0.748	0.938	1.131	-1.552	2.301	-3.948	0.049	2.25	0.538	0.191	-1.127	3.431	-0.099	1.651	1.466	-0.489	0.114	0.27	-0.142	0.258	0.068	-1.662	0.555	0.234	0.315	-0.416	0.448	-3.611	-0.243	2.25	-5.646	-0.298	0.093	2.25	-0.076	-0.337	-0.067	-0.201	1.872	-0.072	4.696	0.181	1.694	4.257	-2.914	-0.129	-1.4	-3.09	0.398	-1.351	0.284	0.191	-0.796	-0.787	1.513	0.655	-1.537	-1.13	0.053	3.345	0.342	-0.002	0.501	-0.518	0.342	0.132	0.311	-0.104	0.905	-1.287	-0.432	-0.004	0.054	-0.357	0.174	-0.019
X17945	X38399	0.129	0.116	0.039	1.019	0.075	0.814	-0.142	0.147	0.12	1.131	0.103	0.167	0.368	0.18	0.615	0.908	-0.178	-0.37	0.021	0.382	0.153	0.191	0.646	-1.165	0.432	-0.363	0.178	0.214	0.142	1.196	0.132	0.196	-3.094	0.147	0.037	0.134	-0.605	-0.187	0.516	0.504	-0.65	0.021	0.314	-0.417	-0.752	-0.606	0.146	0.573	0.445	-0.036	-1.071	-0.153	0.349	1.205	-0.128	0.116	0.671	-0.225	-0.327	0.148	0.149	0.132	-0.71	0.231	0.351	0.387	0.197	1.004	-0.099	-1.626	0.478	0.241	0.127	4.137	-0.015	0.148	0.271	0.425	0.404	0.148	0.263	0.284	0.202	0.137	0.762	0.149	0.562	1.142	0.515	1.139	-0.777	0.134	0.304	0.447	0.105	0.241	-0.153	0.125	0.085	0.004	0.16	-0.579	-0.27	0.339	-0.214	0.124	0.364	0.237	0.158	-0.334	0.079	0.175	-1.081	1.263	-0.207	0.048	0.105	0.054	0.565	0.389	0.016	-0.37	-0.072	-0.096	0.166	0.163	0.167	0.195	-0.321	0.338	0.32	-0.001	-0.072	1.341	0.46	0.555	-0.025	0.792	-0.216	0.65	0.308	-0.007	1.104	0.845	4.178	0.218	0.141	0.223	-5.137	0.182	0.759	0.162	0.243	0.195	0.155	0.145	0.043	-0.033	0.167	-0.78	-0.057	0.451	0.848	-0.311	0.971	0.224	0.008	-0.823	0.033	-0.165	0.506	-0.132	-0.119	-0.598	0.123	-0.488	0.082	0.159	0.303	0.091	0.585	0.337	0.275	0.936	0.066	0.112	0.106	-0.533	0.168	-0.07	0.175	0.003	0.295	0.177	0.159	0.171	-1.145	3.041	-3.6	0.147	0.022	0.256	0.166	-0.045	0.193	0.431	0.258	0.312	0.111	0.099	0.009	0.375	0.054	0.53	-0.081	0.559	0.401	0.163	0.17	-0.514	1.041	0.062	-0.21	0.472	0.52	0.258	0.375	0.032	0.096	0.179	-2.133	0.443	2.078	0.111	0.142	-0.572	0.399	0.221	-1.527	0.905	-7.452	0.156	-0.08	0.155	-0.968	1.68	-1.055	1.156	0.163	-0.335	-1.146	-0.122	0.001	0.089	0.019	-0.085	-0.555	-0.2	-1.612	0.209	0.402	-8.265	0.039	-1.587	0.207	0.064	0.684	0.291	0.157	-0.373	0.157	0.151	0.676	3.888	0.083	0.152	-0.088	0.146	0.161	-0.537	0.981	2.417	-0.04	0.503	-0.069	0.393	0.871	0.489	0.169	0.024	-0.371	-0.07	-1.951	-0.04	0.074	-0.005	-0.636	0.266	-6.261	0.338	1.348	3.836	1.743	0.14	-0.001	-0.546	0.52	-0.044	0.197	0.458	1.434	1.176	4.204	3.487	0.478	0.017	-0.404	0.127	0.253	0.032	0.169	0.335	0.201	0.136	0.34	0.117	0.689	-0.114	-0.174	-0.375	0.245	-0.105	0.503	-0.003	1.818	1.358	0.502	-0.006	4.204	0.186	0.174	0.138	0.222	-0.012	0.089	-0.238	0.23	-0.093	1.662	0.753	-0.225	1.257	0.513	-0.165	-0.345	-0.054	0.439	0.028	-0.84	-0.02	1.168	1.546	0.057	0.044	0.038	0.271	0.161	0.181	0.169	0.203	0.717	-0.23	0.095	0.034	0.262	0.018	0.004	-0.231	0.884	0.741	0.395
X17945	X32198	0.37	-0.258	0.364	0.608	0.369	0.19	0.223	-0.139	-0.359	0.653	0.269	0.148	0.352	0.333	0.237	0.497	0.294	0.376	0.39	-0.507	0.835	0.342	0.435	0.43	0.565	0.31	0.347	0.301	0.367	0.771	0.304	0.322	2.102	-0.474	0.383	0.247	-0.449	0.694	0.8	0.192	3.076	0.399	-0.04	-0.769	-0.17	0.428	0.335	1.931	-0.004	0.216	-1.799	0.428	0.046	-1.109	-0.264	0.395	1.164	0.366	0.699	0.227	0.178	0.184	-0.454	0.403	1.347	0.012	-0.344	0.943	-0.548	1.223	0.566	0.467	0.349	-1.002	0.169	0.086	0.596	1.057	0.273	0.206	0.557	0.547	0.344	0.266	0.275	0.3	0.507	0.724	0.559	0.391	-0.744	0.136	0.248	-0.216	-0.6	0.511	0.442	-1.44	0.078	0.297	-0.647	-0.179	0.304	0.202	0.285	0.376	0.216	0.108	0.353	0.889	0.581	0.369	-0.001	0.914	0.36	0.518	0.236	0.357	0.55	0.423	0.284	0.358	1.055	-0.324	0.277	0.164	0.309	-0.707	0.416	0.419	0.258	-0.036	0.36	0.795	-0.2	0.36	0.355	1.145	-1.417	0.583	0.696	-0.054	1.049	0.554	0.432	0.699	0.538	0.309	-1.746	0.008	-0.612	0.381	0.31	0.428	0.279	0.312	-0.083	0.805	0.347	0.434	-0.038	1.275	1.878	0.295	0.504	0.266	0.428	0.1	0.208	1.226	0.173	0.41	0.499	0.799	-0.515	0.335	0.389	0.361	0.326	0.273	0.644	0.324	0.312	0.807	0.235	0.888	0.324	-0.037	-0.022	0.237	-0.436	0.367	0.975	-0.642	0.315	1.011	0.833	-0.352	0.858	0.12	1.039	0.381	-0.125	0.703	0.286	0.082	0.176	0.538	0.252	0.299	0.405	0.509	0.247	0.349	0.2	0.618	0.58	0.322	0.308	0.268	2.23	0.358	0.395	0.597	1.302	0.112	-1.847	0.631	0.385	0.362	-0.095	0.23	-0.416	0.19	0.117	0.823	0.611	0.428	-3.832	0.555	-1.071	0.487	0.404	0.271	-1.896	1.327	1.427	-0.517	0.265	0.898	0.484	-0.364	0.269	0.38	0.353	0.888	-1.161	1.284	2.57	0.435	0.269	-0.26	0.33	3.537	0.054	0.572	0.905	0.32	0.252	-1.244	0.37	0.055	-1.498	1.67	0.114	0.36	-0.341	0.336	0.333	-0.208	2.954	1.997	-0.091	0.471	1.546	0.464	2.042	0.801	0.007	0.142	1.547	0.476	1.157	0.588	0.36	0.394	0.876	0.36	1.633	0.6	3.51	1.122	-0.152	0.023	-0.454	0.452	0.735	-0.643	0.648	1.638	0.099	-2.581	1.609	2.093	0.705	0.762	-0.29	0.207	-2.465	-0.434	0.742	-0.547	0.165	0.391	0.431	0.359	1.5	-0.311	0.185	0.049	0.884	0.393	0.882	0.004	-4.248	4.859	0.237	0.318	1.473	-2.587	0.114	1.479	1.844	0.469	-0.474	2.128	0.427	-1.159	-1.548	1.904	0.616	1.699	0.764	0.394	0.53	0.414	0.465	-0.036	0.215	0.817	0.086	3.157	1.178	-0.073	-1.255	0.498	0.209	0.384	1.442	0.448	2.3	0.009	0.104	3.195	0.245	0.671	0.348	0.321	0.834	-0.044	-0.136
X17945	X43258	0.13	0.031	0.199	0.715	0.228	0.7	-0.053	0.143	0.26	-0.109	-0.313	0.162	-0.209	-0.242	0.402	0.351	0.213	-0.073	0.189	0.633	0.29	0.194	-0.306	-1.125	0.375	-0.17	0.161	0.305	0.188	1.357	0.207	0.073	-3.04	-0.067	0.268	0.084	-0.361	0.623	0.769	0.723	-3.307	0.247	-0.141	-0.064	0.111	0.481	0.008	1.755	0.163	0.209	-2.626	-0.028	-0.094	-6.192	-0.444	0.256	0.133	-0.183	0.513	0.139	0.211	0.206	-1.254	0.153	-0.3	0.287	0.16	0.727	0.174	-2.802	-0.231	0.331	0.213	0.341	0.153	0.104	-2.253	0.989	0.303	-0.039	-0.43	0.196	-0.02	0.258	-1.415	0.173	0.379	-0.05	-0.075	-0.093	1.305	0.075	-0.031	0.349	-0.009	0.456	0.36	0.162	0.136	0.226	0.13	0.795	0.28	0.118	0.561	0.24	0.696	0.188	0.169	0.204	0.662	0.231	0.87	1.325	0.328	0.326	0.198	0.151	0.563	0.964	-0.055	0.481	0.065	-0.605	0.211	0.214	0.303	0.592	0.243	0.315	0.296	0.357	0.139	0.265	0.307	0.363	0.502	0.827	-0.048	0.333	1.084	-0.02	-0.523	1.235	1.678	1.364	-0.133	0.352	-5.131	0.392	2.031	-0.43	0.12	0.641	0.049	0.135	0.224	-0.782	0.196	0.293	0.727	0.61	1.16	-0.283	0.905	0.09	0.856	-0.149	-0.042	1.054	0.275	0.038	0.463	0.518	0.43	0.278	0.255	0.055	0.339	0.046	0.7	0.348	-0.077	-0.515	0.223	1.624	0.212	0.782	0.191	0.15	0.206	0.197	-0.966	0.062	-0.144	-0.139	-2.014	-2.0	0.867	0.187	0.544	-0.397	-0.294	-1.08	0.228	-0.267	-0.323	-0.141	0.341	0.069	0.192	0.412	-0.138	0.605	0.193	0.195	0.746	0.223	0.228	0.931	2.028	0.214	0.309	0.444	-0.083	0.115	0.361	0.692	0.22	-0.117	-0.455	-0.066	2.277	0.318	0.924	-0.137	0.519	1.097	-3.158	-0.305	-2.669	0.202	0.551	-0.161	0.82	0.887	1.014	1.315	0.206	1.167	-0.296	0.434	0.005	0.229	0.217	0.427	0.402	-0.152	1.429	0.006	0.474	0.802	-0.21	-1.001	0.205	-0.8	0.152	0.065	0.268	-0.363	0.17	3.717	-1.544	-1.39	0.236	0.062	0.8	0.138	0.056	-0.4	3.717	-1.159	0.359	1.744	-0.241	0.536	0.713	-1.422	0.931	0.348	1.098	0.356	0.022	0.704	0.235	0.241	3.717	0.296	-1.424	-0.425	-0.374	0.509	-0.621	0.163	-1.091	1.794	0.338	-0.024	-1.719	0.116	3.717	0.437	-0.034	-3.877	0.081	2.412	-0.538	0.209	-0.361	-1.616	0.851	-0.695	0.349	0.307	0.276	0.231	0.987	0.118	0.736	0.607	1.016	0.116	3.717	0.404	1.047	3.717	0.716	0.066	-0.022	0.405	0.319	0.764	1.813	-0.395	0.316	1.347	0.392	0.376	-0.552	0.586	0.504	-0.363	0.311	0.262	0.276	0.158	-0.275	0.271	-0.579	1.354	0.783	2.928	1.308	0.196	2.138	0.35	0.244	-0.528	1.888	0.275	2.023	0.685	-0.174	0.772	0.733	0.525	0.229	0.229	1.224	-0.967	-0.143
X17945	X46173	-0.226	0.097	0.193	0.694	0.224	0.271	0.26	0.193	0.026	0.434	0.243	0.029	0.266	0.202	0.182	-0.085	0.104	0.343	0.175	0.179	0.116	0.229	0.358	0.201	0.52	0.113	0.25	0.102	0.207	1.279	0.195	0.221	0.27	0.181	0.221	0.191	0.966	0.68	0.725	1.21	-0.246	0.273	0.254	0.537	0.535	0.786	-0.086	4.726	0.625	0.167	-1.189	-0.35	0.167	3.521	0.282	0.155	0.67	0.174	0.365	0.19	0.154	0.164	0.414	0.14	0.085	0.785	0.065	0.568	0.13	-0.277	0.122	0.501	0.198	-0.322	0.024	0.193	-1.532	-0.231	0.348	0.205	0.261	0.414	-0.005	-0.03	0.255	0.177	0.347	-0.442	0.338	-0.26	0.708	0.156	0.278	0.502	-0.229	0.456	0.367	0.136	0.197	0.119	-0.042	0.438	0.238	0.374	0.085	0.216	0.603	0.259	0.204	-0.291	0.51	0.132	0.763	-0.533	0.292	0.522	0.192	0.235	0.475	0.11	0.195	1.035	0.85	-0.301	0.21	-0.753	0.233	0.799	0.344	0.311	0.21	0.256	0.32	1.12	-7.643	0.074	0.088	0.134	0.523	0.238	0.217	0.205	0.757	0.575	-0.024	0.616	-0.031	0.32	-3.595	-0.118	-0.264	0.21	0.351	0.362	0.055	0.167	0.204	-0.19	0.131	0.047	0.803	-1.761	0.881	0.095	-0.644	0.301	0.849	0.833	0.166	0.35	0.197	-0.228	0.475	0.322	-0.046	-0.189	0.032	0.202	0.198	0.196	0.213	-0.114	0.248	0.499	0.094	-0.724	0.158	0.075	0.171	0.18	0.174	0.007	-1.035	0.048	0.323	0.61	-0.132	0.169	0.262	0.067	0.867	0.124	0.166	0.224	0.24	0.691	0.264	0.342	0.139	0.176	0.252	0.29	0.205	0.789	0.208	0.413	0.612	0.22	0.139	0.657	2.764	0.105	0.227	0.56	-1.821	0.382	0.132	0.036	-0.128	0.24	0.87	-0.486	1.51	0.233	-1.093	0.514	0.42	0.176	-2.21	0.142	-1.34	0.433	0.684	-0.116	1.151	-0.35	0.69	-1.049	0.185	0.477	0.252	0.236	0.197	0.194	0.185	0.548	2.213	0.54	2.398	-0.315	0.519	-1.967	-0.069	5.353	0.282	-0.054	0.435	0.952	0.151	0.459	0.196	1.056	-0.763	-1.468	1.347	0.197	0.447	0.098	0.344	-1.232	-0.072	0.008	0.243	0.114	0.135	0.515	1.568	0.321	0.239	0.39	0.53	-0.372	-1.06	0.691	0.257	0.213	1.664	0.183	0.178	0.202	0.048	-3.29	-0.228	0.179	0.307	2.937	-0.803	-0.872	0.49	0.612	1.894	-1.348	0.868	3.403	0.166	-0.364	3.521	0.196	-0.864	-0.027	-0.08	0.226	0.324	0.303	0.161	0.182	-16.616	-0.326	-0.175	0.594	0.776	0.316	1.592	0.347	-2.033	4.057	0.18	0.199	1.179	-0.606	0.283	-1.589	0.642	1.405	0.256	0.26	-0.386	0.715	1.116	-0.59	0.335	-4.758	-1.107	0.315	0.027	0.165	0.48	0.868	1.005	0.442	0.308	1.654	-0.84	0.206	-0.099	0.284	0.229	0.323	0.55	0.327	1.963	0.197	0.205	0.396	0.498	0.742	0.264	0.034	1.926	-0.599	1.103
X17945	X554	0.156	-0.033	0.234	0.483	0.106	0.155	0.063	0.234	0.32	0.296	0.289	0.263	0.294	0.104	0.057	0.34	0.225	0.86	0.045	0.258	-0.689	0.058	0.176	0.93	0.256	0.256	0.263	0.19	0.218	0.203	0.237	0.282	-0.164	0.236	0.232	0.25	0.377	-0.073	0.83	-0.955	0.834	0.212	0.635	0.241	-0.314	0.402	0.201	1.623	0.573	0.245	-0.084	0.464	-0.444	19.238	0.128	0.272	0.315	-0.405	0.556	0.245	-0.221	0.033	-0.067	-0.655	0.303	-0.109	0.221	0.568	0.149	1.136	0.387	0.2	0.211	0.739	0.005	0.25	-0.544	0.355	0.36	0.265	0.305	0.559	0.28	0.012	0.444	0.251	0.291	0.34	0.381	0.329	1.033	0.249	0.234	0.495	0.021	0.155	0.389	0.253	-0.159	0.231	0.185	-0.039	0.428	0.285	0.063	0.287	0.521	0.296	0.243	-0.089	0.17	0.035	-0.461	0.899	0.096	-0.012	0.016	0.221	0.533	0.176	-0.246	1.124	0.547	0.208	0.113	0.034	0.317	0.35	0.186	0.305	0.302	0.176	0.097	1.45	0.593	0.191	0.859	0.243	0.125	0.332	0.354	0.172	0.719	0.401	1.521	0.474	0.328	0.226	-0.819	0.412	1.238	0.144	-0.212	0.424	0.273	0.181	0.256	0.901	0.183	0.461	0.126	0.582	0.455	-0.167	0.534	-0.056	0.002	-0.234	0.262	0.913	-0.159	0.465	-0.423	1.033	0.052	0.318	0.164	0.157	0.213	0.249	0.333	0.307	0.307	0.409	0.228	-0.276	-0.386	0.548	0.093	-0.003	0.231	0.26	0.098	0.236	0.252	1.674	-0.096	0.325	0.201	0.248	0.93	0.468	0.27	-1.516	0.281	0.553	0.211	0.194	0.224	0.238	0.339	0.4	0.261	0.255	0.282	-0.161	-0.986	0.219	0.15	0.11	0.586	0.148	0.142	0.379	1.246	0.368	0.452	0.483	-0.01	0.304	0.439	0.126	-0.047	0.336	-0.246	-0.051	0.077	0.479	-0.919	0.72	2.822	0.171	-0.017	0.221	-1.285	1.34	-0.612	0.544	0.265	0.043	-0.056	-0.008	0.253	0.281	0.222	-0.241	-3.638	1.196	-2.901	0.388	0.011	-1.981	-0.186	2.355	0.22	0.545	1.115	0.437	0.146	0.436	0.249	-0.29	1.606	0.984	0.514	0.233	0.135	0.234	-0.144	0.131	-0.498	-1.653	-0.159	0.055	1.06	-0.094	0.703	0.35	0.165	0.29	-1.141	0.639	-0.149	0.121	0.285	0.296	1.354	0.361	-0.029	0.514	-2.593	-0.247	0.519	0.251	-0.461	0.482	0.082	-0.536	0.179	0.684	-1.312	1.016	-0.497	1.818	0.573	0.799	-2.202	0.247	0.366	0.313	-0.274	0.622	0.411	0.201	0.347	0.26	-1.097	-0.274	0.506	0.21	-0.626	0.222	0.479	0.094	-3.392	0.787	0.255	0.079	0.572	0.673	0.243	1.273	1.174	0.087	-0.046	0.36	0.237	0.115	-0.421	0.636	0.792	-0.795	-0.043	0.313	-0.088	0.232	0.099	0.643	1.166	-0.056	-0.138	0.425	-0.167	0.252	-1.837	0.372	0.274	0.335	0.704	0.343	1.18	-0.077	0.162	0.615	0.064	0.18	0.333	0.236	1.447	-0.144	0.076
X17945	X555	0.134	0.144	0.11	0.011	0.167	-0.063	0.06	0.112	0.206	0.221	0.113	0.11	-0.097	0.075	0.19	-0.247	0.112	-0.119	0.124	0.269	0.167	0.076	0.206	0.149	0.05	0.066	0.118	0.018	0.127	-0.165	0.1	0.151	0.76	0.105	0.109	0.107	0.148	-0.096	0.502	0.104	-0.381	0.061	0.039	-0.056	0.299	-0.203	0.079	-1.191	-0.146	0.087	-0.167	0.055	0.128	0.268	0.147	0.078	-0.248	0.13	-0.085	0.106	0.114	0.091	-0.227	0.077	0.346	-0.156	0.132	0.096	0.101	-0.155	-0.066	0.032	0.099	-0.217	0.157	0.104	-0.393	0.205	0.15	0.135	0.202	0.583	0.069	0.234	0.141	0.11	-0.054	0.173	0.11	-0.005	0.407	0.1	0.064	0.393	0.182	0.434	0.078	0.044	0.112	0.11	0.182	0.051	0.416	-0.058	0.147	0.064	0.024	0.075	0.074	0.367	0.135	0.138	0.18	-0.206	0.121	-0.024	0.07	0.143	0.272	0.104	0.111	0.122	0.476	0.112	0.076	0.113	0.11	-0.072	0.15	0.034	-0.163	0.064	0.155	0.101	0.843	0.249	-0.121	-0.154	-0.216	0.363	0.517	0.126	0.667	0.417	0.474	-0.122	0.147	0.13	-1.469	-0.025	0.401	0.222	0.181	-0.088	-0.006	0.118	0.071	0.553	0.136	0.039	0.062	1.164	0.092	0.136	0.279	0.17	0.398	-0.224	0.128	0.42	0.272	-0.475	0.229	0.875	0.236	0.326	0.137	0.087	-0.19	0.111	-0.036	0.143	0.122	-0.082	0.172	-1.012	0.104	-0.203	-0.068	0.105	0.151	0.121	0.434	0.02	-0.138	0.189	0.213	0.719	0.019	0.112	0.121	0.084	0.122	0.211	-0.051	0.498	0.1	0.252	0.035	0.111	0.198	0.127	0.096	0.135	0.084	0.279	-0.124	0.08	0.103	-0.037	-0.516	0.154	0.276	0.049	0.993	0.146	-0.202	0.379	0.276	0.151	-1.375	0.327	-3.419	0.321	1.631	-1.254	0.81	1.104	1.329	0.047	5.292	0.168	0.17	-0.23	-3.64	2.703	0.884	1.316	0.145	-3.684	0.529	0.434	-0.318	-0.42	0.119	0.468	-9.217	0.703	-0.602	0.434	-0.11	5.292	-0.171	5.292	-0.148	0.772	1.765	0.111	-0.475	-1.611	0.008	-5.654	-2.078	-2.728	-2.433	0.121	-0.268	0.049	-0.491	1.775	-0.365	-2.815	0.762	-1.235	-2.273	-0.131	1.006	-1.232	0.383	0.259	1.783	0.48	-0.363	-0.294	0.167	-0.481	5.292	-0.215	5.292	0.976	5.292	-6.977	-1.213	-0.212	-1.399	0.738	1.997	2.466	1.466	1.05	5.292	5.292	0.523	-2.18	0.176	0.011	2.098	-0.161	0.728	-2.033	-0.21	0.951	-0.753	0.148	0.06	-0.334	-2.029	0.492	0.743	-1.968	0.299	-0.353	5.292	-0.806	-2.653	5.292	0.045	0.385	-0.135	-0.446	-0.266	1.879	-0.803	1.098	0.353	0.68	0.518	-0.825	0.805	-1.729	1.591	-4.069	1.703	-0.601	0.645	0.429	0.661	-0.434	1.227	-0.112	0.862	-0.731	-2.841	0.138	1.265	0.403	0.142	-0.704	0.77	-0.322	2.683	0.57	0.128	-4.847	-1.362	0.373	-0.588	-0.047	0.302	0.553	1.616
X17945	X2831	0.13	-0.485	0.069	0.736	0.139	0.6	0.209	0.095	0.281	0.531	-0.42	0.057	0.229	-0.33	0.526	-0.579	0.115	-0.85	0.154	0.801	0.523	0.041	-0.214	-1.426	0.445	-0.24	0.157	-0.077	0.121	1.682	-0.255	0.118	-3.673	-0.108	0.2	0.097	0.449	-0.274	1.102	0.584	-3.976	0.191	0.038	0.138	0.443	0.72	-0.007	0.224	0.603	-0.057	2.826	-0.429	0.274	-7.104	-0.586	0.024	0.854	-0.256	0.22	0.074	0.081	0.104	-1.582	0.008	0.567	0.62	-0.432	0.548	0.108	-3.402	0.248	0.4	0.098	0.052	0.174	0.096	-2.768	0.687	0.381	0.139	0.231	-0.117	-0.035	-0.051	-0.053	0.007	-0.204	0.49	0.418	0.317	-0.048	0.098	0.192	0.253	-0.005	-0.028	-0.196	0.117	0.099	0.134	0.46	-0.04	-0.103	-0.025	0.582	0.14	0.885	-0.429	0.055	-0.317	0.71	0.055	1.118	0.286	0.179	0.119	0.053	0.189	0.708	0.045	-0.093	0.949	0.955	-0.786	0.122	0.063	0.174	-0.547	0.235	0.384	0.109	0.12	0.368	0.093	0.867	0.453	0.388	0.568	-0.357	0.37	0.874	0.103	1.92	1.293	1.603	0.462	0.256	0.414	-5.98	0.227	2.737	-0.567	0.345	0.812	0.076	0.056	0.049	0.875	0.128	0.099	-0.268	0.208	0.323	0.48	1.164	-0.115	1.061	0.597	0.076	-0.224	0.297	-0.318	0.494	0.365	0.157	-0.211	-0.24	0.088	-0.045	0.096	-0.178	-0.025	-0.062	0.083	0.156	2.154	0.046	-0.269	0.131	0.092	0.138	0.104	-0.098	0.072	-0.101	-0.681	-2.489	-2.472	0.086	0.079	-0.824	-0.369	-0.396	-1.372	-0.012	0.663	-0.225	0.151	0.39	0.063	0.099	0.622	0.131	0.204	-0.066	-0.216	0.65	0.107	0.111	1.199	2.732	0.124	0.021	0.388	0.438	0.406	-0.27	0.83	0.097	0.125	-0.189	0.214	0.376	0.212	-0.328	-0.507	0.021	0.465	2.12	0.209	0.272	0.203	0.097	-0.024	0.613	2.629	0.108	-0.196	-0.308	-0.048	0.218	0.105	-0.064	0.011	0.106	0.654	-0.208	1.663	-0.703	-0.215	-0.338	-1.202	0.039	0.142	0.161	-0.306	0.216	-1.201	-0.01	0.241	0.133	0.86	-1.725	0.611	0.904	0.112	-1.114	0.074	0.587	0.696	-1.059	2.083	-0.178	0.709	-0.011	0.378	0.972	-0.678	-0.342	-0.075	-0.537	0.985	0.614	-0.05	-0.097	0.169	-3.358	-0.033	1.452	-0.264	2.144	-0.448	-0.301	0.1	0.361	1.004	-0.127	0.705	0.01	1.411	-1.172	0.639	-1.369	2.259	0.135	0.454	-1.607	0.093	-0.364	-0.095	-0.238	0.973	0.013	0.202	0.271	0.087	-0.696	0.357	0.52	-1.953	0.401	0.056	1.561	0.127	5.389	-0.952	-0.394	0.135	0.427	-0.151	0.321	-1.067	-0.593	0.39	-0.002	-0.005	0.176	0.556	0.472	0.399	-0.904	-3.613	-0.192	0.338	-0.083	0.049	-0.344	1.404	0.942	0.751	0.174	0.883	-0.613	-0.04	1.54	0.425	0.105	-0.04	1.556	0.176	-0.08	-0.14	0.04	1.187	0.374	0.761	0.076	0.131	0.368	0.274	-0.796
X17945	X21134	-0.175	0.0	0.13	0.569	0.162	-1.019	0.366	-0.036	-0.056	-0.438	0.176	0.148	-0.59	0.116	-0.337	-0.556	0.141	0.225	0.019	0.14	-0.385	0.148	0.24	0.443	0.229	0.128	-0.13	0.125	0.128	0.1	-0.141	0.045	-0.678	0.109	0.118	-0.289	0.309	0.103	0.323	0.486	0.356	0.248	1.098	0.115	0.416	0.696	0.126	4.399	0.001	0.206	-1.633	0.125	0.011	-0.165	0.179	0.148	-0.251	0.132	0.451	0.127	0.121	0.118	-0.063	0.157	-0.746	-0.01	-0.049	0.223	-0.204	-1.239	0.739	0.141	0.135	1.058	0.015	0.073	1.317	0.704	0.371	0.149	0.998	0.194	0.152	0.235	-0.84	0.133	0.209	-0.953	-0.703	0.112	-0.015	-0.015	0.348	0.825	-0.465	0.186	0.128	0.143	0.127	0.153	-1.094	-1.157	0.349	0.189	-0.021	0.192	0.299	0.231	0.139	0.451	0.004	0.197	0.259	1.09	0.087	0.377	0.135	0.036	0.267	-0.136	0.121	0.302	0.41	-0.152	0.151	0.129	0.005	1.039	0.108	0.147	0.111	-0.448	0.147	-0.215	-0.306	0.352	-0.125	0.859	0.473	0.35	0.844	0.137	-0.259	-0.043	3.082	-0.033	0.395	0.169	-1.446	0.221	0.145	0.19	0.501	0.366	0.159	0.132	0.134	0.777	0.075	0.318	0.438	0.17	0.45	0.109	0.456	0.188	1.085	-1.812	0.107	0.706	0.078	0.1	0.331	-2.127	0.15	-0.125	-0.04	0.087	0.184	0.123	0.204	0.243	0.081	0.628	0.038	0.141	0.124	0.447	0.139	0.106	-0.862	0.112	0.682	0.092	0.288	0.326	-0.293	-0.11	0.297	-0.041	0.808	0.139	0.107	-0.143	-0.11	0.909	0.154	0.016	0.008	0.114	0.182	0.382	0.103	1.085	-0.199	-0.759	-0.704	0.128	0.169	0.316	0.949	0.142	-0.47	0.326	-1.513	0.174	0.125	0.404	0.04	0.044	-0.113	0.169	0.526	0.232	1.94	0.152	0.251	1.641	-1.51	0.66	-2.39	0.518	0.269	0.287	-0.301	-1.619	-3.051	0.35	0.131	1.872	-0.094	-0.154	0.123	0.102	0.143	0.625	-0.675	1.555	3.948	0.412	1.174	-0.704	0.14	1.31	0.111	-0.197	-0.185	0.89	-0.298	-1.379	0.086	0.234	0.71	-0.699	0.115	0.14	0.516	0.131	0.12	-0.527	0.145	1.196	0.182	0.175	0.55	-4.709	2.919	1.076	0.14	-0.52	-0.379	0.958	-0.651	0.79	0.227	-0.303	1.027	0.249	-2.512	0.266	3.948	-1.168	1.205	0.13	0.244	0.501	1.571	-0.111	0.306	1.977	1.734	-3.598	0.908	3.948	0.853	0.933	-3.796	-0.057	0.979	-1.507	0.306	0.011	0.112	0.296	0.346	-0.044	0.113	-0.623	0.202	0.828	0.164	0.231	0.158	0.303	-2.083	1.911	0.394	-0.451	-5.027	-0.115	-0.12	1.426	1.858	0.62	-0.078	-2.683	0.366	0.041	-2.588	1.918	0.147	-1.588	0.483	-0.395	0.23	0.109	0.159	0.002	0.174	-1.365	0.8	5.262	-2.142	0.117	-3.406	0.496	0.135	0.365	1.937	0.02	0.743	0.298	0.136	3.383	-0.009	0.091	0.292	-0.029	-0.122	-0.049	-1.246
X17945	X52988	0.274	0.225	0.323	0.597	0.315	0.799	0.421	0.257	0.018	0.253	0.343	0.269	0.343	0.289	-0.133	0.343	0.332	0.374	0.291	0.043	0.484	0.321	0.531	-0.453	0.454	0.146	0.268	-0.214	0.301	0.228	0.246	0.052	0.5	0.181	0.19	0.298	-1.652	0.596	0.635	1.006	1.787	0.231	0.189	0.26	0.609	0.144	0.142	4.528	-0.715	0.228	0.452	0.204	0.184	-2.788	0.259	0.367	0.609	0.312	0.391	0.276	0.32	-0.553	0.713	0.376	0.821	0.498	0.085	0.036	0.33	-0.886	0.88	-0.105	0.25	-0.309	0.25	0.314	1.41	1.432	0.438	0.079	-0.034	0.18	0.267	0.329	0.255	0.31	0.504	0.329	0.558	0.661	0.912	0.097	0.404	-0.118	0.15	0.372	0.421	-5.148	0.097	0.126	-0.509	0.89	0.315	-0.917	0.327	0.231	-0.183	0.363	0.294	0.733	0.642	0.306	0.387	1.583	0.318	0.447	0.282	-0.49	0.299	0.781	0.185	-0.475	0.901	0.047	-0.24	0.299	0.383	-0.126	0.323	0.401	0.444	0.167	0.563	-2.058	0.465	0.307	0.096	1.221	-0.441	0.032	0.728	0.185	0.724	0.442	-0.315	0.991	0.357	0.41	2.534	0.073	-0.4	0.335	0.039	-0.005	0.349	0.316	0.337	-0.225	0.269	0.487	0.681	0.441	1.249	0.475	0.687	0.126	0.251	0.497	0.338	0.148	-0.057	0.512	0.444	-0.24	0.157	0.307	0.229	0.334	0.394	-0.04	0.036	0.288	0.374	0.234	0.348	-0.582	0.281	0.241	0.317	0.22	-0.634	0.307	0.986	0.158	0.412	0.682	0.056	-0.262	1.231	0.244	0.605	-0.047	0.241	-0.329	0.252	0.515	0.201	0.173	0.373	0.264	0.344	0.432	0.067	0.549	-0.147	0.62	0.462	0.203	0.266	0.738	0.886	0.341	-0.086	0.622	0.34	0.429	-0.947	0.479	0.366	0.299	0.013	-0.63	0.545	0.18	0.494	0.785	0.606	-1.206	-1.969	0.099	0.79	-0.039	0.663	0.382	-1.196	0.473	-1.384	1.287	0.269	0.855	0.159	0.22	0.335	-0.014	0.196	-0.366	1.678	1.428	1.788	0.061	0.843	3.274	0.136	3.274	0.39	0.027	0.381	0.738	0.322	0.061	0.328	2.986	2.152	0.054	-0.553	0.303	-0.148	0.271	0.593	-1.303	2.288	1.556	0.663	0.864	0.864	-2.214	1.514	1.03	-0.442	0.434	0.178	-0.548	1.745	0.635	0.288	0.325	0.561	0.054	-0.881	0.501	-2.458	1.626	-1.506	0.263	-0.094	2.789	1.146	0.669	0.761	1.767	1.932	-2.883	2.213	1.892	0.681	-0.262	-1.656	0.328	0.418	0.093	0.733	0.485	-0.168	-0.471	0.381	0.061	1.213	-0.36	0.081	0.585	0.524	0.544	1.72	0.286	-3.36	2.508	-0.07	-0.17	-0.056	-0.914	0.389	1.425	1.32	0.996	0.053	1.686	0.461	-0.499	-0.169	1.107	0.887	0.302	0.681	0.042	0.516	0.42	0.526	0.408	0.217	0.433	0.557	2.152	1.949	-0.26	-0.078	0.451	0.349	0.0	1.205	0.482	1.644	0.25	0.267	0.487	0.828	-0.477	-0.023	0.257	0.46	-0.098	0.785
X17945	X32980	0.165	0.36	-0.045	0.079	0.322	-1.179	0.352	0.272	0.372	1.002	0.275	0.313	-0.71	0.127	-0.904	1.007	-0.223	0.629	0.321	-0.368	0.83	0.07	0.527	0.864	0.053	0.302	0.273	0.283	0.283	1.737	0.287	0.254	0.339	-0.726	0.314	0.274	0.198	0.656	0.595	0.167	1.306	0.247	-1.612	-0.197	0.03	0.25	0.307	3.195	0.304	0.244	-0.375	0.476	-0.039	0.495	0.344	0.328	1.748	0.31	0.659	0.301	0.183	0.206	0.137	0.352	0.834	-1.319	0.293	0.598	0.225	0.657	0.882	-0.887	0.303	0.424	0.208	0.295	0.417	-2.174	0.333	0.262	0.318	0.581	0.093	0.315	1.048	0.138	0.358	0.463	0.367	0.659	0.142	0.223	0.343	0.754	0.084	0.502	0.397	0.263	0.285	0.315	-0.242	0.356	0.5	0.055	0.288	0.318	-0.084	0.322	-0.027	0.207	0.475	0.324	0.199	1.328	0.35	0.514	0.306	-0.101	0.483	0.17	0.266	0.705	0.699	-0.158	0.304	0.214	0.356	0.025	-0.551	0.389	-0.299	-0.557	0.331	0.815	0.226	0.479	0.72	0.498	0.023	0.521	1.064	0.12	0.382	0.21	0.59	0.817	0.489	0.357	-2.452	0.156	1.312	0.278	0.325	0.4	0.326	0.303	0.211	0.659	0.303	0.483	0.183	0.995	1.562	-0.899	0.751	-0.648	1.288	-2.074	0.029	0.882	0.47	0.608	-0.108	0.717	-0.797	-0.527	0.181	0.289	-1.318	0.233	0.655	0.305	0.357	0.848	-0.32	0.992	0.243	0.187	0.057	-0.118	-0.189	0.317	-2.567	0.056	0.39	0.954	0.68	0.931	0.843	-0.126	0.854	0.314	0.259	0.407	0.276	0.23	0.343	0.235	0.312	0.212	0.371	0.454	0.302	1.008	0.452	0.786	-0.18	0.314	0.322	0.39	1.929	0.242	-0.581	0.296	0.43	0.38	-0.968	0.552	0.314	0.313	0.229	0.478	-1.236	-0.092	1.915	0.569	0.331	0.885	1.515	1.068	0.623	-0.715	0.197	-0.519	1.74	1.796	0.858	0.319	0.265	1.524	0.388	-0.085	0.311	0.313	0.211	0.168	-0.489	1.021	-2.449	0.376	-0.012	0.881	0.176	1.645	0.277	0.266	0.786	0.09	0.131	-1.201	0.21	-0.591	-1.899	1.559	1.09	0.27	0.225	0.265	0.537	0.999	-1.542	0.745	0.046	0.578	0.012	0.524	2.242	-0.182	-0.23	-0.013	-0.635	-0.34	1.284	-0.211	0.201	-0.403	3.382	0.274	0.641	0.607	3.382	-2.898	1.649	-0.156	0.311	-1.399	-1.793	0.965	0.379	1.527	0.893	-0.004	1.014	1.458	0.245	1.341	-0.197	0.225	0.224	0.332	-0.127	0.447	0.22	0.356	0.36	0.017	-1.606	0.482	0.629	0.604	1.273	-0.437	3.382	0.194	0.672	3.382	-0.01	0.396	-0.07	-0.364	0.33	1.022	1.728	0.09	0.07	1.386	0.446	-0.718	0.048	-2.246	-0.091	-0.921	-0.619	0.203	0.387	0.368	-0.158	-0.059	0.426	0.943	0.641	3.788	2.405	0.241	-1.169	0.471	0.292	0.159	1.799	0.426	-0.519	-1.068	0.294	3.025	-2.008	0.65	0.301	0.08	-0.644	0.002	0.486
X17945	X57528	0.176	0.308	0.252	-0.042	0.261	-0.091	-0.069	0.199	0.247	0.46	0.283	0.147	0.273	0.257	-0.195	0.271	0.254	0.575	0.292	-0.025	0.798	0.234	0.425	0.939	-1.193	0.256	0.148	0.149	0.209	0.186	0.201	0.204	1.788	0.249	0.299	0.148	0.739	0.715	0.966	0.312	2.387	0.308	0.096	-0.256	0.029	0.823	0.221	0.603	0.731	0.173	-1.368	-0.103	0.316	5.091	0.307	0.234	1.757	0.237	0.216	0.231	0.253	0.217	-0.001	-0.077	0.602	0.322	-0.013	0.834	0.12	0.357	0.021	0.263	0.253	0.588	0.283	0.238	0.021	-0.753	0.269	0.203	0.188	0.531	-0.065	0.208	0.357	0.22	0.357	0.419	0.228	-0.036	-0.385	0.21	-0.76	0.307	0.24	0.128	-0.003	0.252	0.228	0.231	0.368	-0.454	0.463	0.172	-0.085	0.28	0.385	0.005	0.162	0.99	0.341	0.096	0.177	-0.585	0.082	-0.107	0.259	0.18	0.54	0.352	0.253	0.02	0.694	-0.124	0.183	0.112	0.272	0.224	0.259	0.355	-0.677	0.066	0.528	-0.013	0.638	0.123	0.217	-0.032	-0.202	0.408	0.203	0.014	1.69	0.457	0.169	1.181	0.394	0.33	0.308	0.24	1.003	0.049	-0.343	0.506	0.279	0.097	0.21	0.79	0.265	-0.104	0.168	1.494	1.109	0.041	0.085	0.203	0.361	0.817	0.256	0.769	0.239	-0.139	0.338	1.719	-0.027	0.336	0.083	0.259	0.368	0.251	0.619	0.349	0.155	-0.066	0.276	-0.364	0.139	0.247	0.209	0.128	-0.35	0.231	-0.24	-0.057	-0.054	1.092	0.832	0.583	0.668	0.222	0.976	0.452	0.28	0.392	0.253	0.754	0.296	-0.039	0.222	0.21	0.18	-0.072	0.155	0.789	-0.235	0.668	0.847	0.221	0.272	0.603	0.805	0.148	-0.792	0.557	1.388	0.243	0.07	0.077	0.281	0.236	0.107	0.689	2.706	0.339	2.056	-0.014	0.615	1.521	-1.497	0.652	-9.004	0.481	-0.692	0.116	-0.85	5.65	-2.792	-1.486	0.195	-0.619	0.44	0.228	0.134	0.284	-0.08	1.146	-4.05	-1.43	-1.996	0.312	0.33	-0.567	0.226	2.877	-0.16	0.218	1.184	-1.382	0.267	0.82	0.263	-12.078	-3.634	1.045	-0.571	0.218	0.351	0.237	0.225	0.383	0.469	2.877	0.744	-0.099	1.33	0.433	0.763	0.525	0.363	0.37	0.051	1.287	1.666	0.431	0.3	-0.217	2.877	0.184	1.071	0.538	0.602	-0.81	1.907	0.111	-0.351	1.215	1.316	-0.987	1.01	-1.72	0.368	0.06	1.003	2.877	0.755	0.026	2.013	0.249	-1.128	-0.442	0.521	0.702	-0.4	0.187	0.333	0.217	1.265	0.152	-0.743	0.375	-0.26	0.395	2.877	-0.436	-6.064	2.877	0.586	0.284	2.112	-1.498	0.345	0.767	1.53	-1.218	0.177	-0.34	0.434	0.101	-0.186	0.864	0.143	-0.993	0.694	-0.297	0.513	0.378	0.456	0.548	1.69	0.06	0.256	4.155	2.709	-0.091	1.774	0.463	0.279	0.177	0.351	0.355	1.689	0.708	0.223	1.123	-1.055	0.642	0.339	-0.111	-1.969	-0.742	-0.696
X17945	X1126	0.051	0.393	0.197	0.472	-0.1	0.762	0.3	0.154	0.259	1.098	0.25	0.254	0.437	0.259	-1.077	0.658	0.209	0.967	0.011	0.602	0.068	-0.075	0.46	0.053	0.821	0.248	0.208	0.154	0.005	-0.535	0.282	0.305	0.104	0.27	0.296	0.27	-0.007	0.097	0.864	0.456	-1.532	0.188	0.543	0.956	0.474	0.891	-0.018	-2.797	1.473	0.287	2.708	-0.222	0.29	4.004	0.084	0.32	0.443	0.213	0.122	0.276	-0.029	0.126	0.295	-0.092	-0.507	-0.189	-0.353	1.168	0.272	1.513	0.034	0.461	0.266	2.976	0.252	0.275	-1.618	-0.283	0.282	0.062	0.627	0.524	-0.243	0.189	-0.418	0.227	0.231	0.767	0.551	0.474	0.472	0.258	-0.207	0.584	0.291	0.38	0.179	0.274	0.138	0.073	0.355	0.656	0.427	0.102	0.249	0.26	0.38	-0.147	0.279	0.239	0.48	0.263	-0.341	1.052	-0.395	-0.336	0.282	0.199	0.434	0.35	0.24	0.176	1.985	-0.792	0.283	0.084	0.196	-0.175	0.337	-0.061	-1.274	0.363	-0.005	0.559	0.609	0.214	0.868	-1.699	-0.4	0.866	0.039	0.242	1.634	0.943	1.504	0.501	0.482	-0.032	2.677	0.346	0.186	0.304	-0.088	0.241	0.294	0.268	0.245	0.504	-0.197	0.0	0.774	1.313	1.063	0.145	0.664	-0.911	0.238	0.258	0.257	1.216	0.21	0.062	0.463	1.855	-0.124	0.371	-0.147	0.262	0.277	0.173	0.098	0.388	0.171	0.761	0.299	0.425	0.266	-0.126	0.26	0.19	0.094	-0.12	-1.038	0.083	0.327	0.966	-0.123	0.933	0.749	0.276	0.739	0.369	-0.193	0.105	0.297	0.698	0.33	-0.04	0.051	0.24	0.178	0.485	0.135	0.738	0.149	0.821	1.099	0.298	0.241	0.647	2.414	0.283	0.146	0.614	0.922	0.05	0.413	-0.587	0.124	0.265	-0.822	0.301	1.086	0.248	1.921	-0.318	0.625	1.262	0.78	0.314	-5.634	0.021	0.389	0.046	-0.062	2.953	1.935	-0.632	0.203	0.081	0.091	0.418	-0.136	-0.01	0.259	0.33	-1.083	0.131	0.929	0.402	0.936	-1.62	0.282	0.732	0.11	0.46	1.287	0.555	0.223	1.322	0.266	-3.065	0.723	-0.608	0.662	0.061	-0.394	-0.004	0.676	-1.542	0.927	3.703	0.617	-0.112	-0.61	0.355	1.677	1.083	-0.34	0.133	-1.058	0.685	-0.222	-0.494	0.299	-0.159	-3.319	0.027	2.215	0.492	0.709	-0.441	1.966	0.277	0.449	1.565	-0.269	-0.969	0.693	-3.448	1.015	3.351	2.419	3.207	0.517	-1.489	-0.113	0.239	-0.464	-0.486	0.124	0.664	0.389	-0.056	0.075	0.224	1.304	0.351	-0.348	-0.544	0.767	0.497	-0.165	0.388	2.817	3.418	0.548	0.201	-0.769	-0.371	0.341	-0.775	-0.095	0.21	-0.019	0.675	0.201	0.377	1.187	0.224	-0.956	-0.19	-0.468	0.276	-0.36	0.21	0.413	-0.226	1.498	-0.218	1.031	-0.589	2.36	0.28	0.218	0.455	0.182	0.38	-0.675	-0.82	0.481	0.541	0.281	-2.868	-0.52	-0.263	0.354	0.27	-0.844	-0.086	-0.549
X17945	X1107	0.252	0.148	0.24	0.678	0.224	0.296	0.344	0.229	0.024	0.877	0.248	0.248	0.376	-0.135	0.383	0.194	0.241	-0.109	0.244	0.245	0.175	0.164	0.36	-0.695	0.754	0.2	0.297	0.049	0.251	0.709	0.152	0.271	-0.89	0.209	0.182	-0.0	-1.067	0.519	0.752	0.552	-1.421	0.081	1.464	-0.245	-0.528	0.189	0.093	2.382	0.121	0.237	0.497	0.02	0.329	4.546	0.151	0.179	1.745	0.239	0.622	0.241	0.069	0.219	0.788	0.178	0.888	0.621	0.106	0.861	0.246	-0.516	1.52	0.082	0.231	3.211	0.212	-0.208	0.825	0.302	0.396	0.095	0.174	0.612	0.271	0.106	0.152	0.191	0.476	0.257	0.511	0.693	0.641	0.147	0.272	0.007	0.272	0.427	0.314	0.248	0.155	0.254	0.33	0.44	-0.061	-0.015	0.24	0.273	0.602	0.101	0.008	0.252	0.431	0.066	0.6	0.504	0.167	-0.071	0.246	0.144	0.525	0.578	0.104	0.485	0.871	-0.943	-0.004	-0.088	0.303	0.667	-0.142	0.333	0.425	0.345	0.114	0.051	0.673	0.259	0.151	0.363	-0.035	0.358	-0.433	0.151	2.054	0.993	1.576	-1.666	0.464	0.163	-2.329	0.507	1.72	0.09	-0.24	0.578	0.264	0.24	0.159	0.639	0.207	0.377	0.758	1.391	1.121	0.093	0.696	-0.357	-0.357	0.076	0.233	0.528	0.076	0.464	0.152	-0.371	0.372	-0.313	-0.026	0.238	0.371	0.042	0.312	0.216	0.3	0.766	0.238	1.227	0.222	0.572	0.252	0.163	0.228	0.255	0.27	0.072	0.43	1.247	-1.045	-0.999	-0.153	0.219	-0.171	-0.047	0.172	-0.314	0.276	-0.22	-0.061	-0.554	0.321	0.028	0.221	0.482	0.241	0.36	-0.148	0.577	0.339	0.267	-0.022	0.308	2.054	0.221	-0.184	0.295	1.088	0.277	0.242	0.002	0.228	0.304	-0.669	0.268	-0.332	-0.188	-0.112	0.269	0.593	-1.252	-1.456	0.891	1.764	-0.29	0.256	0.016	-0.005	0.963	-2.518	1.369	-0.728	1.598	0.23	0.055	0.049	0.206	0.16	0.575	4.367	-0.037	-2.374	0.143	0.95	1.907	0.143	-0.524	0.297	0.159	0.269	0.906	0.181	0.724	-0.182	2.678	-3.036	1.86	0.794	0.241	1.171	0.07	-0.364	-1.012	1.381	1.342	0.418	-0.683	0.422	0.464	0.31	1.43	0.046	0.382	-0.141	0.476	0.33	-0.409	0.24	0.186	-0.106	0.301	-0.989	-1.661	0.419	-5.852	-1.158	0.234	-0.001	1.74	-1.282	-0.753	0.325	1.73	-3.247	0.273	2.028	3.282	0.094	-0.366	0.151	0.098	-0.086	0.006	-1.152	0.161	0.403	0.325	0.262	0.256	1.99	0.038	0.291	-0.307	1.732	-0.63	0.866	0.319	2.554	2.599	0.377	0.08	2.698	0.674	0.26	0.669	-1.087	-0.042	0.197	-7.012	0.391	-0.401	0.594	-0.364	1.218	7.077	-1.365	0.203	-0.689	0.118	0.259	0.242	0.23	0.545	0.962	0.002	0.021	0.223	-1.198	0.321	-0.238	-0.067	-1.354	-0.002	1.166	0.015	0.225	-0.215	-1.793	0.387	0.324	0.252	0.569	-0.388	-1.761
X17945	X41369	0.211	0.37	0.26	0.294	0.25	-0.027	0.048	0.232	0.344	0.815	0.257	0.247	0.076	0.112	-0.414	0.544	0.029	0.756	0.171	0.216	0.094	0.246	0.304	0.492	-0.465	0.22	0.308	0.236	0.175	-0.282	0.21	0.276	-0.085	0.248	0.192	0.223	-0.07	0.262	0.47	-0.776	0.492	0.282	0.782	0.413	0.016	0.305	0.237	-0.794	0.68	0.183	3.996	0.331	0.073	-0.867	0.143	0.298	0.495	0.155	-0.167	0.215	0.233	0.086	-0.236	-0.055	0.762	-0.149	0.142	0.302	0.252	3.413	-0.674	0.152	0.234	-1.268	0.072	0.252	0.222	-0.239	0.292	0.134	0.1	0.458	0.172	0.292	0.572	0.241	0.134	0.225	0.563	-0.141	-0.52	0.241	-0.059	0.487	-0.078	0.221	0.302	0.243	0.246	0.268	0.229	0.359	0.457	0.08	-0.026	0.175	0.344	0.298	0.257	-0.055	0.219	0.106	0.353	0.06	0.042	0.07	0.25	0.227	0.45	0.247	0.257	0.26	0.892	0.293	0.252	0.243	0.192	-0.204	0.245	0.356	-7.156	0.148	0.634	-0.133	0.473	0.211	0.94	0.349	-0.143	0.256	0.031	0.158	-0.064	-0.176	0.859	0.522	0.416	-0.012	7.997	0.367	1.216	0.149	-0.015	0.365	0.276	0.254	0.17	0.984	0.266	-0.034	-3.976	1.797	0.982	0.221	0.606	0.196	-0.192	-0.155	0.231	1.059	0.017	-2.496	0.14	2.545	-0.049	0.236	0.328	0.262	0.337	0.225	0.406	0.38	0.326	0.542	0.208	0.38	0.151	0.366	0.079	0.208	0.225	0.221	0.37	0.091	0.398	-0.579	-0.314	1.809	0.795	0.254	0.743	0.408	0.056	0.768	0.264	0.49	0.18	0.049	-0.024	0.127	0.251	0.4	0.118	0.605	-0.07	0.627	0.219	0.268	0.274	0.529	-0.735	0.237	0.016	0.315	1.188	0.262	0.454	0.088	0.261	0.317	0.097	0.125	-0.444	0.099	2.437	-0.124	0.428	1.222	5.027	1.036	-2.308	0.407	0.114	0.229	1.138	2.261	2.45	-0.974	0.252	-0.398	0.314	-0.056	0.266	0.222	0.243	0.207	-4.735	1.473	1.857	0.348	0.65	-2.835	-0.082	1.902	0.244	0.56	0.943	0.663	-0.033	0.422	0.253	-4.885	-0.061	-0.374	-0.161	0.235	0.059	0.138	0.526	-0.505	1.189	1.225	-0.226	0.403	1.284	0.467	0.731	0.324	0.048	0.129	0.229	0.885	1.356	0.188	-0.36	0.263	-0.207	0.279	0.623	0.504	1.152	-0.446	2.463	0.185	0.853	-2.536	0.606	1.139	0.235	0.004	-1.234	0.713	-2.706	-0.317	0.511	-0.197	2.804	0.211	-0.95	0.865	0.412	0.214	0.415	0.262	0.256	0.271	-1.465	-0.07	0.468	-0.15	-0.461	0.411	0.324	0.034	-0.776	2.279	0.412	0.277	1.54	-0.539	0.336	0.82	0.989	-0.116	-0.022	-0.118	0.321	-0.149	-0.329	0.558	0.666	-0.421	0.828	-0.019	0.377	0.39	0.396	-0.699	1.582	0.673	0.048	0.806	3.07	0.12	-0.381	0.426	0.283	0.309	1.001	0.461	1.503	0.392	0.215	-0.37	-0.314	0.262	0.267	0.226	-0.127	-0.255	0.081
X17945	X37073	0.004	0.104	-0.093	0.306	-0.021	0.313	0.161	0.155	-0.162	-0.18	0.166	0.143	0.389	0.157	-0.05	-0.821	0.171	-0.028	-0.063	0.495	-0.587	0.197	0.23	-0.532	0.39	0.172	0.248	0.181	0.178	0.825	0.158	0.145	-1.691	0.092	0.185	0.115	0.356	0.458	0.277	0.541	-1.855	-0.085	0.056	-0.689	-0.668	0.988	-0.155	0.778	0.915	0.155	1.063	0.417	0.208	5.582	-0.129	0.076	-0.072	0.024	0.379	0.134	0.149	0.053	-0.608	0.261	-0.974	0.481	0.197	0.359	0.17	-1.545	0.312	0.629	0.153	2.236	0.22	0.039	0.211	-1.079	0.346	0.055	0.302	0.081	-0.13	0.193	-0.558	0.166	0.45	0.178	0.656	0.156	-0.805	0.162	0.149	0.364	0.133	0.378	0.259	0.173	0.073	0.081	0.346	0.664	-0.27	0.34	0.429	-0.048	0.531	-0.108	0.141	0.25	0.82	0.061	0.63	0.463	-0.134	-0.283	0.077	0.176	0.455	0.065	0.128	0.485	1.078	-0.223	0.161	0.018	0.107	-0.736	0.232	0.069	0.182	-0.161	-0.054	0.865	0.305	0.381	-0.532	0.03	0.64	0.251	-0.132	0.172	0.685	0.293	0.437	0.907	0.072	0.269	-0.948	0.146	1.274	-0.12	0.109	0.5	0.161	0.141	0.007	-0.567	-0.0	0.414	0.589	0.285	1.058	0.286	0.65	0.275	0.188	0.311	0.026	0.878	-0.066	0.678	0.439	0.331	-0.298	0.33	-0.167	-0.143	0.329	0.077	0.533	0.204	0.272	-0.262	-0.026	1.052	0.033	-0.181	0.143	0.09	0.11	0.18	-1.669	0.205	0.38	0.232	-1.065	-0.302	0.877	0.085	0.762	0.161	-0.04	-0.505	0.133	0.539	0.086	0.212	-0.016	0.161	0.072	0.06	0.182	0.736	0.406	0.156	0.722	0.091	0.193	0.664	1.272	-0.015	-0.175	0.272	0.617	0.194	0.442	-0.387	-0.172	0.259	-0.543	0.493	-1.543	0.306	0.87	-0.93	0.508	0.535	-1.763	-0.663	-1.908	0.414	-1.483	-0.509	1.504	-2.225	1.727	1.092	0.185	1.388	-1.154	0.514	-0.005	0.149	0.022	1.068	-1.767	0.329	2.139	0.27	0.231	-1.753	0.136	-2.293	0.121	0.182	0.909	0.627	-0.07	-1.293	0.102	-2.784	2.139	2.139	0.256	0.171	0.574	0.064	0.536	-0.926	-0.846	2.139	0.599	1.117	1.013	0.522	1.685	1.097	0.661	0.245	0.793	-0.812	-1.957	-0.396	0.193	-0.073	-2.65	0.208	2.139	0.58	2.139	2.139	-1.063	0.051	-0.511	0.564	1.002	-2.092	0.786	0.807	2.139	2.139	2.139	-1.95	0.606	-1.234	2.085	0.075	0.633	1.075	0.297	0.569	-0.201	-0.116	0.041	-0.005	0.966	0.352	0.553	1.62	0.577	0.511	-1.597	-0.226	-1.382	2.139	0.543	-0.163	-1.488	0.874	-0.161	-0.658	1.155	1.342	-0.157	-1.599	0.38	-0.79	-1.535	1.187	0.838	-2.735	0.884	0.311	-0.167	0.096	-0.585	0.75	1.183	1.043	1.419	-1.723	-0.107	0.163	-2.09	0.401	0.164	0.255	1.196	-1.23	1.269	0.98	0.172	-2.321	0.684	-0.436	0.302	0.184	0.57	0.135	0.848
X17945	X22132	0.072	0.314	0.109	0.679	-0.205	-0.085	0.13	0.228	0.361	0.66	-0.303	0.252	0.085	-0.233	0.517	0.154	0.036	0.626	0.21	0.62	1.041	0.189	-0.168	-1.103	1.124	-0.163	0.291	0.334	0.06	1.518	0.157	0.253	1.686	-0.062	0.255	0.233	-0.147	0.184	0.633	-0.532	-0.984	0.139	-0.34	-0.501	-0.174	-0.392	0.218	0.426	0.27	0.127	2.669	0.42	0.067	4.213	-0.432	0.202	2.284	-0.176	0.238	0.003	0.231	0.184	-0.569	0.085	0.841	-0.451	0.145	1.29	-0.217	-2.769	1.216	0.542	0.221	0.729	0.153	0.173	1.244	-0.204	0.398	0.213	0.491	0.569	0.264	0.026	-0.335	-0.195	-0.227	0.724	0.546	-0.383	-0.237	0.159	0.298	0.347	-0.04	-0.177	-0.108	-0.388	0.179	0.114	0.325	-0.183	0.5	0.194	-0.128	0.172	0.682	-0.009	0.22	-0.17	0.633	0.103	0.85	0.908	-0.037	0.271	0.239	0.246	0.54	0.466	-0.05	1.821	2.078	0.221	0.032	0.178	0.144	-0.338	0.052	0.311	-0.978	0.046	0.657	1.571	0.598	0.249	0.115	0.119	-1.153	0.833	-0.459	0.097	1.662	0.585	1.699	-1.096	0.477	0.051	2.287	-0.392	1.964	0.225	0.276	0.497	0.208	0.187	-0.492	0.771	0.198	0.233	-0.01	1.258	0.484	0.157	0.782	0.322	-0.304	1.117	0.244	0.8	0.084	0.755	-0.132	0.416	0.192	0.216	0.311	0.232	0.085	0.211	0.559	0.343	0.305	0.65	0.209	1.576	0.085	-0.368	0.085	0.168	0.183	-0.076	0.518	0.144	0.146	1.085	0.005	-1.394	0.848	0.113	0.767	0.343	0.09	-0.255	0.081	-0.198	0.247	0.555	0.145	0.231	0.334	0.477	0.015	-0.194	-0.409	0.753	0.495	0.234	0.046	0.909	0.951	0.245	0.061	0.12	1.165	0.28	-1.475	-0.365	0.289	0.284	0.263	0.568	0.592	0.32	-0.496	0.243	-0.072	-0.307	1.037	0.117	-4.02	0.134	-0.904	-0.263	-0.182	1.66	-0.157	1.221	0.058	-1.082	0.426	0.49	0.156	0.271	0.201	0.496	-1.318	1.324	-1.692	0.383	-0.264	-7.349	-0.24	2.37	0.237	0.477	0.825	0.572	0.042	0.083	0.177	0.48	0.934	1.947	-0.353	0.239	0.457	0.204	0.242	0.519	0.734	1.521	-0.756	-2.077	0.822	0.095	0.909	1.069	-0.467	0.369	-1.513	-0.476	1.092	-0.291	-0.008	0.286	-3.377	-0.194	0.293	0.603	0.269	-0.523	0.047	0.15	0.753	1.133	0.684	-0.886	0.89	0.23	0.704	-1.526	2.042	2.18	-0.633	-1.223	1.11	0.137	-0.848	0.421	0.612	0.636	0.389	-0.015	0.351	0.23	1.226	0.071	0.488	-0.784	-0.4	0.461	0.604	-0.091	0.793	2.603	0.6	0.146	1.716	-0.816	0.318	1.597	0.762	0.936	-0.087	1.543	0.411	-0.739	-0.221	1.042	-0.284	2.243	0.666	0.313	0.458	0.183	0.362	-0.927	0.535	-0.209	0.702	0.473	0.616	0.128	-1.034	0.456	0.224	0.354	1.129	0.449	0.315	-0.235	0.236	-1.229	-0.131	-0.072	0.178	0.004	1.236	-0.391	-0.423
X17945	X33937	0.326	0.338	0.249	0.682	-0.168	0.313	0.057	0.269	0.293	0.36	0.298	0.324	0.363	0.233	0.46	-0.551	0.309	0.867	0.358	0.355	0.875	0.301	-0.875	0.028	1.115	0.29	0.359	0.408	0.01	1.635	0.325	0.258	1.483	0.317	0.24	0.309	0.075	0.612	0.476	1.384	0.054	0.34	-0.147	0.783	0.653	0.37	0.33	2.602	0.576	0.36	1.484	0.48	0.369	4.185	-1.926	0.273	1.777	0.189	0.285	0.301	0.285	0.327	-0.315	-0.033	1.106	-0.999	0.028	0.987	0.32	0.332	0.727	0.508	0.327	1.882	0.038	0.258	0.323	-0.843	0.386	0.054	0.563	0.521	0.346	0.361	-0.099	0.227	0.457	-0.088	0.472	-0.435	1.068	0.327	0.404	0.36	-0.004	0.156	0.285	0.023	0.304	0.329	0.15	-0.056	0.371	0.426	0.528	0.269	-0.305	0.31	0.278	-0.836	0.571	0.058	0.341	-0.088	0.304	0.108	0.209	0.347	0.383	0.461	0.259	0.669	1.737	0.04	0.264	0.246	0.099	-0.3	0.38	0.382	0.31	0.281	0.635	0.948	0.512	0.474	0.793	0.571	-0.4	0.658	-0.819	0.011	1.596	0.161	2.084	0.981	0.092	0.309	3.763	0.329	0.608	0.334	0.108	0.595	0.186	0.205	0.147	0.19	0.296	0.467	0.733	1.183	1.32	0.178	0.761	0.344	-1.083	0.603	0.337	0.972	-0.158	0.838	0.058	-1.199	0.016	0.377	0.176	0.326	0.268	0.324	0.639	0.395	0.331	0.714	0.332	1.422	0.238	0.485	0.257	0.283	0.245	0.279	-2.595	-0.026	0.453	0.143	0.465	-2.762	1.213	0.325	0.584	0.478	0.165	-0.455	0.351	-0.532	0.191	0.248	0.005	0.229	0.155	0.363	0.292	0.908	0.297	0.764	0.989	0.344	0.078	0.254	2.46	0.296	0.059	0.616	0.329	0.244	-1.1	-0.068	0.279	0.343	0.512	-0.011	0.368	0.359	-1.028	-0.245	0.469	-0.168	-0.911	-0.444	-1.094	0.209	-0.29	-0.536	0.11	-0.25	0.546	0.749	0.28	-0.75	0.309	0.503	0.334	0.315	0.218	0.422	1.137	0.948	-0.725	0.11	0.708	-6.384	0.265	1.572	0.39	0.112	0.691	0.789	0.296	0.691	0.229	0.69	-2.613	1.171	-0.384	0.304	1.036	0.321	0.356	-0.413	2.231	0.759	0.27	0.512	0.935	0.369	0.559	1.51	-0.153	-0.106	1.908	-0.586	1.253	0.201	0.294	-1.211	-2.929	0.415	1.004	0.595	-2.857	-0.639	-0.343	0.262	0.406	1.288	-0.44	-1.625	0.947	0.117	2.18	-2.619	-0.917	2.92	-0.236	-0.067	2.165	0.211	0.228	0.418	0.682	0.571	0.437	0.352	0.256	0.271	1.501	-0.057	0.213	0.52	0.126	0.289	2.455	-0.822	-0.242	4.334	0.635	0.073	3.129	-0.521	0.195	0.262	0.966	0.864	0.367	1.413	0.442	0.332	0.655	0.436	0.031	1.469	0.147	0.103	0.519	0.372	0.163	-0.059	0.202	1.133	0.934	1.771	0.504	-0.013	-1.839	0.482	0.248	0.419	0.284	-0.055	0.8	0.72	0.319	0.605	0.538	0.412	0.19	0.209	1.188	-0.673	0.067
X17945	X4968	0.009	0.24	0.132	-0.414	-0.015	0.163	-0.191	0.09	0.257	0.357	-0.045	0.178	-0.234	0.18	-0.341	0.716	0.034	0.429	-0.055	0.364	-0.526	0.196	0.261	0.625	-0.718	0.036	0.205	-0.031	0.169	-0.89	0.029	0.076	0.954	0.09	0.223	0.117	0.24	0.494	-0.035	0.277	2.28	0.084	0.154	0.502	0.859	-0.18	0.138	2.164	0.056	0.165	-0.178	0.108	0.25	4.209	0.224	0.243	1.647	0.166	-0.437	0.155	-0.074	0.157	0.346	0.266	0.953	-0.026	0.101	0.415	0.073	-1.487	-0.911	-0.332	0.114	-1.912	0.217	0.107	0.198	1.265	-0.182	0.172	-0.435	0.324	0.088	0.23	0.068	0.161	-0.269	0.462	-0.302	0.799	-0.772	0.102	0.007	-0.813	0.058	0.297	0.154	-0.433	0.158	0.169	0.161	0.113	0.343	-0.076	-0.293	-0.041	-0.542	0.243	0.071	0.75	-0.372	0.188	0.614	-0.453	0.056	-0.268	0.145	0.2	0.061	-0.057	0.035	-1.016	0.214	-0.024	0.02	0.158	-0.102	-0.499	0.291	0.307	-0.464	0.272	0.029	-0.96	-0.224	-0.243	0.384	0.083	-0.224	-0.069	0.432	0.035	-0.892	0.09	0.198	0.272	0.088	-0.145	-2.885	0.42	-0.663	-0.111	-0.323	0.112	0.202	0.159	0.175	0.744	0.176	0.199	-0.478	1.697	1.026	0.334	0.155	0.168	-0.315	0.453	0.173	0.853	0.112	0.447	-0.012	0.406	0.09	0.146	0.289	0.168	0.209	0.155	0.239	0.326	0.247	0.68	0.126	1.02	0.159	0.199	-0.036	0.156	-0.193	0.166	0.814	-0.026	-0.066	0.947	-0.711	-1.015	0.852	0.153	0.052	0.414	-0.034	-0.482	0.153	0.394	0.076	0.17	-0.164	0.092	0.156	0.408	0.136	0.716	-0.289	0.592	0.527	0.149	0.139	0.646	1.071	0.123	-0.065	0.503	1.101	-0.171	-0.375	-0.369	-0.196	0.255	0.824	0.687	-1.485	-0.12	1.726	-0.924	0.496	2.009	-1.698	0.714	2.067	0.262	0.57	-0.057	-1.599	3.692	3.789	0.973	0.163	1.451	0.237	-0.255	-0.015	0.215	0.007	1.095	2.067	2.829	2.067	0.252	-2.049	2.067	0.013	-2.89	0.295	0.623	0.882	-0.835	0.24	-1.206	0.109	2.067	-1.816	2.067	-0.988	0.063	0.132	-0.318	-0.511	1.01	-0.194	2.067	-0.491	-1.183	0.982	-0.34	1.63	1.064	0.33	0.174	2.518	1.192	1.213	0.687	0.22	-0.065	2.067	0.229	0.297	-0.624	2.067	2.067	-1.021	0.055	1.019	-1.29	0.004	1.15	-0.104	-0.534	-1.172	-4.357	2.067	2.067	0.59	0.151	4.522	0.116	-0.675	0.246	-0.024	-0.489	-0.189	0.236	0.308	0.001	-0.207	-0.255	-0.418	-0.76	0.092	-1.0	-6.655	0.343	-6.475	2.067	-0.298	-0.152	2.067	-0.921	0.293	-0.897	-0.425	0.925	0.244	-1.539	0.373	-0.758	-1.477	1.15	0.814	-2.021	0.858	0.297	0.06	-0.576	-0.354	-0.682	1.853	-0.704	-0.606	-1.659	-1.191	0.019	-2.013	0.393	-0.024	0.337	-0.408	0.392	1.23	0.63	0.034	6.472	-1.239	0.908	0.295	0.168	2.459	0.986	-0.172
X17945	X528	0.129	0.312	0.061	-0.044	0.196	0.093	0.242	0.155	0.084	-0.298	0.145	0.105	-0.967	0.222	-0.669	0.518	0.253	-0.247	0.213	-0.074	-0.119	0.263	0.218	-0.037	-0.345	0.236	0.194	0.141	0.254	-0.194	0.235	0.268	0.819	0.184	0.294	0.223	-0.067	0.689	-0.037	0.647	1.081	0.296	1.034	0.373	0.506	0.441	0.25	1.515	0.596	0.247	2.681	-0.258	0.244	3.466	0.34	0.222	0.863	0.115	0.457	0.154	-0.018	0.238	0.546	0.306	0.47	0.46	0.205	0.947	0.246	0.935	-1.001	-0.399	0.226	1.013	0.208	0.246	0.876	0.464	0.01	0.181	-0.711	0.305	-0.131	0.286	-0.163	0.244	0.285	-0.729	-0.668	0.512	0.076	-0.217	-0.431	0.817	0.301	0.388	0.369	-0.112	0.23	0.166	0.187	0.095	0.493	0.136	0.228	0.002	0.235	0.13	0.229	0.545	-0.28	-0.36	0.32	0.166	0.227	0.191	0.239	0.271	0.264	0.652	0.018	-0.306	-0.442	0.021	0.03	0.237	0.045	0.524	0.305	0.35	0.366	0.293	-0.3	-1.318	0.306	-0.059	0.219	0.942	0.256	0.021	0.716	0.186	1.042	0.244	0.043	0.59	0.076	0.315	-1.809	0.263	-0.396	0.213	-0.067	0.444	0.259	0.09	0.159	0.084	0.255	0.058	0.665	0.892	1.508	0.3	0.168	0.057	0.704	-2.511	0.259	0.536	0.265	0.029	0.46	2.656	0.064	-0.393	0.263	0.199	0.373	0.236	0.15	0.076	0.241	0.386	0.218	-0.275	0.251	0.184	0.233	0.244	-0.13	0.064	-0.486	-0.073	0.002	0.522	0.076	1.737	0.365	-0.204	0.616	0.43	0.132	-0.384	0.222	1.084	0.312	-0.394	0.021	0.218	0.054	0.251	0.257	0.923	0.207	0.437	0.976	0.239	0.264	0.56	1.729	0.083	0.222	0.652	0.207	-0.145	0.392	0.507	0.093	0.108	1.167	0.3	2.892	0.339	2.632	0.252	-0.13	1.497	-1.377	0.709	-9.76	0.135	0.556	0.337	0.336	0.685	3.31	0.3	0.211	1.235	0.175	0.309	0.223	0.175	0.114	1.003	-0.294	-0.399	2.358	0.351	1.05	1.681	0.255	1.279	0.311	-0.009	-0.042	0.188	0.232	0.429	0.236	-5.114	0.867	-1.548	2.402	0.195	0.004	-0.047	0.668	-1.123	1.759	1.704	0.38	1.43	0.41	0.616	1.588	0.964	0.408	-0.102	0.495	1.638	0.888	0.199	0.126	-0.12	-4.325	0.332	2.007	0.317	2.726	0.24	1.453	0.226	0.667	0.05	-0.044	0.368	0.305	0.026	3.065	-0.745	2.827	-0.574	0.546	0.674	2.323	0.241	0.598	-0.637	0.101	0.314	0.134	0.302	0.318	-1.918	1.286	-0.174	-0.247	0.026	0.608	0.251	-4.645	0.225	-4.116	1.785	0.457	0.345	-0.227	0.2	0.341	-0.513	1.573	0.086	0.013	-3.821	0.136	0.571	-1.413	-0.001	0.81	-1.764	0.447	0.198	0.152	0.295	0.37	0.258	1.727	-0.281	-0.268	2.056	3.165	0.238	-0.916	0.402	0.271	0.278	-0.977	0.182	1.405	0.732	0.162	0.156	0.282	0.635	0.041	0.149	0.372	0.133	-0.638
X17945	X1561	0.124	0.188	0.085	-0.515	-0.06	0.808	-0.345	0.053	0.31	-0.782	0.196	0.127	0.212	0.087	-0.259	-1.231	0.051	0.555	0.171	-0.756	0.774	-0.223	0.567	0.675	0.752	0.112	0.083	0.237	0.121	0.62	0.051	0.099	-1.468	0.016	-0.03	-0.072	0.052	0.541	-0.263	0.903	-2.113	-0.013	0.206	0.283	0.319	0.028	0.11	0.217	-0.839	-0.006	-1.62	-0.34	0.377	-4.669	0.136	0.222	0.732	0.119	0.56	0.067	0.049	0.103	-0.436	0.26	-0.099	-0.43	0.212	1.033	0.102	0.611	0.549	0.622	-0.036	1.916	-0.185	0.098	-2.273	2.138	-0.256	0.134	0.62	0.198	-0.329	-0.034	0.695	0.098	0.484	-0.52	0.573	-0.195	0.791	0.088	0.261	0.789	0.206	0.736	0.48	0.09	0.008	0.047	0.163	0.943	0.654	-0.267	-0.333	0.167	-0.318	-0.336	-0.145	-0.041	0.631	0.172	-0.75	2.391	-0.24	0.123	0.112	-0.112	0.534	-0.668	0.063	0.595	-0.761	-0.455	0.059	0.097	0.198	1.181	-0.207	-0.417	0.214	-0.156	0.873	-0.346	0.021	0.472	-0.363	-1.187	0.607	-0.255	0.796	0.099	2.13	0.839	-0.638	0.066	-0.493	0.267	-4.99	-0.5	-2.028	-0.173	-0.356	0.449	0.168	0.101	0.002	0.727	0.098	-0.296	-0.083	-1.37	1.805	0.579	0.738	0.411	-0.223	1.379	0.133	-0.313	0.357	-0.703	0.338	1.607	-0.129	0.33	0.209	0.049	-0.088	0.084	-0.728	0.25	0.063	0.057	-0.054	-1.925	0.11	-1.079	0.127	-0.038	0.126	0.03	0.064	-0.054	0.345	0.26	-1.027	-0.995	-0.378	0.027	-1.401	0.149	-0.086	-0.592	0.115	-0.198	0.187	-0.139	0.014	-0.189	-0.242	-0.492	0.086	0.935	0.676	0.414	1.979	0.118	0.051	-0.965	1.45	0.154	0.431	-0.319	-1.067	0.256	0.152	-0.018	0.173	0.193	0.234	0.058	0.381	0.095	-1.088	0.807	0.624	-0.316	-4.465	0.074	-4.417	0.349	-0.148	-0.277	0.241	1.503	0.059	-0.32	0.108	0.387	0.249	0.088	0.119	0.113	0.121	0.011	3.249	-0.391	2.447	-0.358	0.238	1.101	-0.823	1.055	0.293	-0.134	0.539	0.681	0.102	0.597	0.125	-0.341	-2.535	-0.927	-0.32	0.104	0.179	0.064	0.384	-1.0	0.844	1.515	0.07	0.563	0.362	0.15	1.551	-0.056	0.189	0.013	0.571	-0.828	0.117	0.152	0.095	-0.061	-1.272	0.078	-0.401	0.043	1.072	-1.124	0.242	0.087	-0.875	-1.39	0.016	-0.299	0.636	0.417	1.21	3.119	1.272	4.101	0.224	0.323	2.103	0.098	0.527	-0.004	-0.298	0.451	-0.116	0.226	0.227	-0.284	0.82	-0.022	-0.079	0.379	-0.201	0.137	3.302	0.008	1.115	3.006	0.029	0.256	3.769	0.144	0.234	-4.141	1.109	-0.216	0.075	-1.41	-0.014	0.497	0.218	0.044	-0.383	1.564	-0.001	0.132	0.311	0.019	0.162	1.196	0.695	-0.032	0.497	-0.462	-1.298	0.009	-0.513	0.395	0.173	-0.176	1.153	0.162	0.435	0.156	0.08	1.351	0.302	-0.009	0.04	0.085	-0.3	-0.407	1.151
X17945	X32342	0.147	0.405	0.273	0.633	0.231	0.239	0.405	0.289	0.428	0.947	0.325	0.301	0.439	-0.064	-0.042	-0.209	0.324	0.602	0.067	0.592	0.757	0.012	0.487	0.231	0.222	0.271	0.363	0.368	0.325	0.076	0.326	0.346	1.949	0.32	0.306	0.324	-0.047	0.122	0.878	-0.005	1.59	-0.101	-0.203	0.62	0.332	0.642	0.328	-0.761	0.511	0.171	1.02	0.198	0.207	1.732	0.349	0.341	0.756	0.122	0.399	0.302	0.316	0.109	-0.704	0.128	0.971	-0.306	0.102	0.796	0.283	1.83	0.568	0.546	0.291	2.144	0.197	0.278	-1.094	-0.114	0.425	0.273	0.371	0.584	0.17	0.337	0.632	0.313	0.251	0.694	0.117	-0.357	-0.387	0.322	-1.156	0.475	0.364	0.483	0.066	-0.962	-0.111	0.141	0.404	0.18	0.21	-0.216	0.37	0.318	0.34	0.278	0.234	0.804	0.506	0.339	0.043	0.608	-0.3	-0.332	0.271	0.342	0.403	0.203	0.087	0.564	1.613	0.066	0.284	0.265	0.371	-0.148	0.392	0.39	-2.742	-0.063	0.211	0.552	0.513	0.48	0.459	0.275	-1.611	0.608	-0.11	0.018	1.552	0.42	1.753	0.545	0.489	0.259	0.572	-0.05	1.257	0.385	0.268	0.303	0.323	0.326	0.219	0.882	0.271	0.073	0.316	1.353	1.007	-0.051	0.754	0.0	-0.018	-0.22	0.178	1.093	0.423	-1.316	0.374	2.247	0.075	0.079	0.385	0.326	0.184	0.324	0.578	0.359	0.345	0.816	0.15	0.632	-0.024	-0.149	-0.103	0.1	0.32	0.275	0.596	0.138	0.168	0.781	0.605	1.793	0.814	0.228	0.57	0.415	-0.17	0.518	0.132	0.8	0.33	0.462	0.151	0.247	0.393	0.446	0.104	0.068	0.165	0.772	-0.477	0.09	0.161	0.522	1.165	-0.294	0.418	0.609	1.256	0.411	-1.012	0.06	0.213	0.37	0.217	0.594	0.816	0.39	1.692	0.539	0.568	1.242	-0.83	0.514	-3.616	0.473	0.311	0.42	-1.343	2.764	2.002	0.051	0.306	-1.359	0.206	0.398	0.234	0.31	0.331	0.725	-2.82	1.259	0.125	-0.242	0.432	2.124	-0.686	0.788	0.243	0.569	1.111	-0.024	0.0	0.974	0.327	-5.685	0.448	1.115	0.148	0.329	-0.74	0.283	0.362	-0.374	0.087	2.516	0.293	-0.104	1.24	0.104	1.407	0.837	0.328	0.358	0.282	1.266	1.104	0.163	0.294	0.362	-1.172	0.132	-0.147	0.705	1.433	-0.625	1.909	0.057	0.345	0.045	0.197	0.244	0.697	-0.897	0.38	1.207	1.154	3.303	0.51	-1.044	2.123	-0.164	-0.095	-0.539	0.238	0.706	0.343	-0.001	0.4	0.237	1.571	-0.125	0.038	-0.314	-0.644	0.511	0.883	-0.247	-0.407	3.321	0.637	0.395	1.758	-0.551	0.387	1.603	1.058	0.444	0.178	2.088	0.455	-1.159	-1.229	1.553	0.194	-1.647	0.852	0.297	0.341	0.335	0.528	-0.829	1.442	-0.534	0.116	1.571	1.653	0.312	-1.046	0.464	0.322	0.296	1.056	0.394	1.673	0.165	0.085	-1.341	-0.358	0.171	0.312	0.237	0.859	-0.162	-0.776
X17945	X37209	0.068	-0.047	0.095	0.315	0.152	0.04	-0.243	0.092	0.222	-0.689	-0.012	-0.262	-0.002	-0.211	0.095	0.789	0.039	0.444	-0.003	0.48	-0.015	0.155	-0.049	-0.35	0.268	0.11	-0.733	0.206	-0.007	1.999	-0.151	0.15	-2.923	0.086	0.018	0.065	0.414	-0.291	-0.025	-0.513	1.037	0.086	-1.472	-0.498	0.19	0.288	0.105	0.927	-0.4	0.201	-1.341	-0.739	-0.237	1.017	-0.06	0.019	-0.291	0.115	-0.195	0.032	0.013	0.098	0.172	0.038	0.943	0.801	0.017	-0.249	0.072	1.2	-0.652	0.255	-0.104	2.58	0.104	0.066	-0.102	-0.318	0.18	0.126	0.435	0.69	0.173	0.182	0.393	0.016	0.229	-0.028	-0.166	-0.48	0.51	0.035	0.148	0.563	0.144	-0.436	0.257	-0.105	0.058	0.13	0.033	-0.288	-0.101	0.039	-0.148	-0.092	0.585	0.055	-0.009	-0.162	-0.116	-0.266	0.567	-0.507	-0.427	0.306	0.089	0.143	0.378	1.233	0.09	-0.123	1.904	-0.579	0.077	0.117	0.093	-0.221	0.209	0.254	0.45	-0.004	-0.044	-0.296	0.192	-0.636	-0.02	0.665	0.971	0.126	0.316	-0.005	0.385	0.008	0.57	-0.88	0.447	0.115	-4.809	0.36	2.249	-0.402	-0.299	0.708	-0.107	0.097	0.02	-1.156	0.099	0.129	0.336	0.87	1.797	-0.136	-0.534	0.412	-0.156	-0.031	0.006	0.153	0.389	0.566	-0.191	0.413	-0.383	0.031	0.17	0.11	-0.716	0.069	0.15	-0.012	0.218	0.304	-0.077	1.784	0.093	-0.284	0.117	-0.002	0.098	-0.017	0.993	0.019	0.054	0.755	-1.959	1.541	0.578	0.088	0.777	0.045	0.057	-0.611	0.127	-0.597	0.143	0.17	0.114	0.026	0.056	0.492	0.123	0.296	-0.275	0.448	0.722	0.165	0.159	1.019	1.048	0.13	-0.043	0.403	0.227	-0.02	-0.437	0.098	0.05	0.143	-1.984	0.198	1.214	0.18	-1.385	0.557	0.046	0.157	-1.609	-0.313	-3.117	-0.278	-0.223	-0.454	4.123	1.522	1.02	0.873	0.1	0.083	-0.245	0.73	0.066	0.117	0.026	0.758	1.315	0.043	2.819	0.354	-1.549	0.007	0.069	-1.018	0.113	-0.091	0.396	-0.406	0.113	-1.725	0.105	-3.704	0.746	1.049	0.905	-0.001	1.02	0.074	0.118	-0.674	4.348	-2.718	-0.274	-2.911	0.376	-2.671	-4.997	0.851	-0.32	0.077	-1.955	0.383	-3.99	-0.133	0.127	0.225	4.348	0.342	0.718	0.563	-0.515	-1.937	0.725	0.084	-1.064	-1.332	0.286	0.219	-0.939	-0.427	-3.185	0.499	-2.141	1.197	-0.083	-0.269	2.687	0.044	0.807	-0.11	-0.325	0.273	0.089	0.072	-0.004	0.132	0.632	0.067	-0.009	1.431	-0.997	-0.016	2.732	-0.076	2.286	4.348	-0.073	0.122	-1.26	1.098	-0.77	2.496	0.135	-0.175	0.364	-2.784	0.37	-1.045	1.729	-0.143	0.167	-1.468	-1.409	0.251	-0.007	-0.258	-0.13	0.129	0.713	1.135	0.544	2.774	1.877	0.123	1.239	-0.037	0.138	0.22	0.086	0.228	2.239	0.186	0.103	0.925	0.412	1.086	0.334	0.122	1.273	0.426	-0.029
X17945	X37202	0.168	0.263	0.158	0.03	0.183	0.055	0.01	0.16	0.361	-0.833	0.109	0.109	0.161	0.063	-0.218	0.244	0.074	0.241	-0.0	0.391	-0.391	0.198	0.578	0.748	0.559	0.185	-1.354	0.092	0.194	1.026	0.05	0.163	-1.768	0.18	-0.006	0.182	-0.303	-0.032	0.074	0.089	0.339	0.086	-0.792	-0.436	0.101	1.05	0.178	-0.586	0.371	0.167	4.979	-0.54	0.04	-0.816	0.006	0.204	-0.893	0.189	0.431	0.181	0.011	0.165	0.743	0.187	0.585	0.946	0.015	-0.172	0.084	4.447	0.011	0.585	0.069	0.746	0.105	0.18	-0.106	-0.904	0.34	0.072	0.325	0.459	0.185	0.141	0.201	0.105	0.425	0.146	0.132	-0.461	0.317	0.127	0.077	0.468	0.229	-0.12	0.336	0.07	0.166	0.19	0.187	-0.337	-0.002	0.204	0.094	0.096	0.462	0.001	-0.198	-0.61	-0.196	0.22	0.567	-0.195	-0.091	-0.118	0.177	0.23	0.237	0.856	0.178	-0.423	2.253	-0.144	0.122	0.16	0.018	-0.498	0.35	0.164	-0.537	0.03	-0.251	-0.135	0.222	-0.041	0.452	1.015	0.588	0.143	0.571	0.188	1.63	-0.054	-0.455	-0.197	0.367	0.314	10.624	0.357	1.308	-0.052	-0.3	0.449	-0.094	0.172	0.193	-0.328	0.154	-0.292	0.516	0.164	0.955	-0.299	-0.81	0.331	-0.234	-0.851	0.185	0.339	0.345	0.383	0.065	0.835	-0.228	0.071	0.265	0.186	-0.723	0.126	0.503	0.151	0.201	0.307	0.173	0.96	0.127	-0.238	0.19	0.149	0.127	0.036	0.454	0.145	-0.012	0.09	-0.161	1.462	0.725	0.054	-0.204	0.28	0.093	-0.418	0.22	0.162	-0.049	-0.151	0.086	0.12	0.312	0.386	0.086	0.443	-0.131	-0.107	0.568	0.212	0.215	0.652	0.368	0.205	0.275	0.382	0.088	0.151	0.343	-0.315	0.132	0.266	-1.993	-0.263	-0.22	0.215	-0.665	0.683	0.198	-0.138	6.943	-0.265	-0.274	0.348	0.412	-0.612	1.889	-0.423	-1.202	-0.453	0.124	-1.51	0.336	0.512	0.169	0.222	0.121	-0.093	1.602	-0.424	2.167	0.206	-0.263	1.711	0.03	1.884	0.304	-0.252	0.869	-0.974	0.033	-0.75	0.178	-3.462	1.396	1.924	-0.132	0.058	-0.346	0.14	0.205	-0.631	1.981	-0.73	0.448	-1.339	0.463	-0.846	-1.728	-0.135	-0.338	-0.173	0.107	0.679	-4.297	-0.258	0.139	0.252	1.502	0.09	1.822	0.517	1.665	-2.553	0.117	0.172	0.874	4.653	-0.039	1.22	-0.314	-1.0	-0.003	1.844	0.529	-1.753	0.236	0.084	-1.57	0.126	0.113	-0.206	-0.072	0.485	-0.13	0.139	0.3	-0.222	0.919	-0.151	-0.364	1.327	0.17	0.01	2.092	-0.191	0.791	2.167	0.462	-0.099	-1.598	-0.181	-0.915	0.427	0.15	-0.613	0.262	-1.523	0.321	-0.564	-0.213	-0.245	0.57	-1.931	-0.161	0.232	0.405	0.153	0.234	0.57	0.646	1.039	0.121	0.608	-0.075	0.11	-1.788	0.218	0.123	0.114	1.161	0.149	1.223	0.004	0.107	-0.823	0.667	0.899	0.277	0.124	-0.331	-0.086	0.673
X17945	X37203	0.269	0.327	0.248	-0.033	0.288	0.24	0.044	0.248	0.407	-0.291	0.291	0.185	0.182	0.213	0.074	0.103	0.222	0.262	0.036	0.292	-0.043	0.256	0.528	0.427	0.197	0.268	-0.57	0.179	0.269	0.786	0.175	0.258	-1.24	0.217	0.215	0.267	-0.132	0.088	-0.075	-0.301	0.367	0.214	-0.419	-0.064	0.092	0.801	0.26	0.373	0.503	0.294	3.078	-0.137	0.115	0.657	0.133	0.273	-0.315	0.268	0.501	0.11	0.217	0.245	0.728	0.288	0.233	0.825	0.061	0.213	0.18	4.207	-0.039	0.54	0.165	0.28	0.12	0.256	0.157	-0.667	0.364	0.196	0.278	0.393	0.137	0.267	0.24	0.232	0.32	0.401	0.379	-0.211	0.218	0.216	0.207	0.354	0.31	0.041	0.384	0.119	0.246	0.182	0.267	0.153	0.245	0.263	0.106	0.209	0.367	0.238	0.039	0.225	0.279	0.286	0.549	-0.3	0.046	0.183	0.27	0.298	0.406	0.793	0.227	0.121	1.407	-0.071	0.253	0.25	0.249	-0.003	0.343	0.271	0.335	0.203	-0.039	-0.182	0.325	0.11	0.47	0.68	0.505	0.411	0.524	0.235	1.104	0.091	-0.13	-0.933	0.381	0.375	11.884	0.387	0.963	0.153	-0.052	0.33	0.201	0.262	0.272	0.133	0.279	0.119	0.524	0.101	0.908	-0.091	-0.492	0.382	0.017	-0.38	0.269	0.571	0.429	0.397	0.334	0.803	0.029	0.325	0.278	0.259	-0.278	0.259	0.496	0.236	0.311	0.501	0.249	0.703	0.218	-0.448	0.277	0.265	0.28	0.173	0.17	0.257	0.189	0.045	-0.075	1.147	0.336	0.179	-0.112	0.364	0.193	-0.243	0.294	0.376	-0.117	0.109	0.325	0.207	0.291	0.425	0.256	0.324	-0.03	0.361	0.651	0.258	0.283	0.687	0.81	0.282	0.387	0.491	0.002	0.199	0.322	0.091	0.24	0.322	-0.3	-0.002	-0.329	0.27	-0.348	0.538	0.455	-0.18	5.398	0.013	-0.401	0.403	0.558	0.157	0.626	-0.55	-0.699	-0.601	0.2	-1.088	0.379	0.41	0.245	0.295	0.204	-0.129	0.64	-0.353	1.707	0.289	0.143	0.499	0.118	1.17	0.355	-0.143	0.69	0.089	0.069	-0.293	0.246	-0.4	0.729	0.923	-0.07	0.189	-0.361	0.189	0.517	-0.51	0.799	0.863	0.533	-0.632	0.621	-0.41	-0.655	0.339	-0.134	0.122	0.257	0.583	-1.529	0.042	0.233	0.307	1.445	0.234	1.285	0.483	0.865	-2.212	0.338	0.247	-1.476	3.075	0.284	0.647	0.412	-0.455	0.524	1.109	0.349	-0.11	0.42	-0.168	-1.258	0.197	-0.207	-0.151	0.199	0.602	0.006	0.274	0.346	0.256	0.783	-0.031	-0.225	0.443	0.305	0.291	1.506	-0.061	0.146	1.707	0.453	-0.017	-1.602	-0.424	0.239	0.764	0.589	-0.47	0.197	-1.274	0.387	-0.277	-0.138	0.772	0.609	-1.504	-0.003	0.148	0.452	0.321	0.332	0.533	0.156	0.338	0.136	1.255	-0.315	0.203	-1.228	0.316	0.163	0.155	1.078	0.382	1.116	0.1	0.222	-1.078	0.66	0.49	0.276	0.228	-0.447	-0.085	0.552
X17945	X37211	0.061	0.224	0.06	-0.344	0.137	-0.185	-0.182	0.028	0.239	-0.706	-0.074	-0.085	-0.04	-0.043	-0.291	0.101	-0.015	-0.019	-0.082	0.335	-0.424	0.085	0.832	-0.006	0.442	-0.013	-0.911	-0.092	-0.023	1.806	-0.018	-0.022	-1.167	0.031	-0.085	0.046	-0.574	-0.351	0.024	-0.664	-1.269	-0.098	-0.566	-0.518	0.057	1.166	0.064	-1.404	0.317	0.282	4.835	-0.527	-0.157	-2.329	-0.129	-0.012	-0.803	-0.019	0.476	0.039	0.011	0.055	0.179	0.005	0.727	1.148	-0.078	-0.111	-0.02	0.788	0.172	0.791	0.001	2.145	0.125	0.025	-0.862	-0.777	0.218	0.018	0.177	0.331	0.118	0.016	0.439	0.001	0.302	0.252	-0.052	-0.375	0.574	0.037	-0.069	0.408	-0.117	-0.286	0.219	-0.109	0.03	0.067	0.055	-0.46	-0.044	0.14	-0.17	-0.071	0.363	-0.197	-0.155	-0.709	-0.314	-0.039	0.44	-0.361	-0.133	-0.238	0.043	0.123	0.304	1.026	0.036	-0.763	3.45	-0.196	-0.025	0.086	-0.117	-0.55	0.469	0.195	0.242	-0.007	-0.31	-0.356	0.098	-0.22	-0.023	1.039	0.448	-0.128	0.378	0.032	2.256	-0.198	-0.87	-1.039	0.296	0.139	4.76	0.284	0.979	-0.123	-0.279	0.338	-0.098	0.038	0.041	-0.435	0.134	-0.286	0.407	0.007	0.791	-0.289	-0.261	0.2	-0.72	-0.74	0.024	0.64	0.509	0.478	-0.213	1.766	-0.249	-0.14	0.123	0.043	-0.853	0.02	0.364	-0.21	0.129	0.495	0.048	0.785	0.079	-0.951	0.085	0.029	0.06	-0.038	0.607	0.017	-0.027	0.247	-0.768	0.139	0.403	-0.021	0.195	-0.075	-0.066	-0.393	0.123	-0.455	-0.158	-0.229	-0.096	0.029	0.293	0.275	-0.03	0.098	-0.253	-0.098	0.513	0.11	0.108	0.467	0.704	0.074	-0.069	0.351	-0.055	-0.167	0.293	-0.311	-0.111	0.155	-2.147	-0.317	0.444	0.163	-0.795	0.554	-0.03	-0.564	3.582	-0.182	-2.392	0.272	0.257	-0.241	2.945	-0.589	-1.265	-0.693	-0.036	-1.163	0.25	0.824	0.082	0.235	-0.02	0.015	1.853	-0.668	1.853	0.135	-0.607	1.853	-0.03	1.853	0.186	-0.277	0.666	-1.542	-0.087	-2.088	0.088	-3.987	1.853	0.849	-0.026	-0.01	0.015	0.011	0.145	-0.676	1.853	-2.48	0.244	-2.476	0.752	-2.426	-4.475	0.824	-0.417	-0.184	-1.107	0.693	-5.211	-0.317	-0.004	0.348	1.853	0.141	1.853	0.401	1.853	-4.974	0.789	0.045	1.692	1.529	0.744	0.901	-0.799	-0.799	-2.454	1.853	1.853	-0.897	-0.036	-0.878	-1.208	0.018	-0.529	-0.61	0.105	0.392	-0.045	0.069	0.196	0.162	0.713	-0.229	-0.347	1.485	-0.725	-0.131	1.853	-0.198	1.853	1.853	0.371	-0.154	-3.714	-0.699	-0.63	1.129	0.874	-0.57	0.175	-1.11	0.247	-0.586	0.447	-0.703	0.607	-1.208	-0.595	0.275	0.289	-0.206	-0.128	0.291	1.384	1.455	-0.48	2.652	0.125	-0.026	-1.413	0.042	-0.058	0.05	0.91	0.262	0.974	-0.092	-0.015	-1.553	0.483	1.717	0.209	0.029	-0.251	-0.346	0.616
X17945	X31591	0.03	0.116	0.06	-0.238	0.122	0.155	-0.099	0.04	0.284	-0.362	-0.075	-0.127	-0.285	-0.057	-0.338	0.742	-0.066	0.136	-0.105	0.471	-0.532	0.147	0.056	-0.44	-0.084	0.071	-0.332	0.13	-0.023	2.118	-0.082	-0.027	-2.212	0.04	-0.107	0.039	0.253	-0.424	-0.005	-0.486	0.95	-0.062	-1.067	-0.417	0.338	-0.245	0.072	-0.976	-0.348	0.258	-0.813	-0.458	-0.058	-0.221	-0.172	-0.011	-0.264	0.081	-0.042	0.035	0.002	0.046	0.681	0.042	1.064	1.128	-0.038	-0.411	-0.024	-0.015	-0.02	0.324	-0.021	1.004	0.002	0.021	-0.667	-0.54	-0.002	0.058	0.017	0.51	0.119	0.167	0.591	-0.005	0.126	-0.03	-0.266	-0.472	0.556	0.031	0.131	0.518	-0.138	-0.29	0.032	-0.118	0.012	0.086	0.23	-0.506	-0.101	0.115	-0.253	-0.083	0.218	-0.262	-0.031	-0.155	-0.36	-0.098	0.561	-0.298	-0.297	-0.072	0.005	0.136	0.346	1.006	0.041	-0.126	2.498	-0.357	-0.005	0.103	-0.075	-0.373	0.418	0.116	0.279	-0.064	-0.264	-0.749	0.128	-0.372	-0.316	0.636	0.802	-0.201	-0.217	-0.0	0.579	0.068	0.419	-1.345	0.463	-0.054	-3.625	0.308	1.826	-0.278	-0.456	0.431	-0.093	0.055	-0.031	-0.553	0.136	0.026	0.534	0.058	1.288	-0.407	-0.424	0.442	-0.735	-0.298	-0.029	0.366	0.498	0.536	-0.214	2.55	-0.445	-0.151	0.205	0.061	-0.511	0.016	0.404	-0.236	0.173	0.419	-0.055	1.451	0.054	-1.041	0.091	0.009	0.009	-0.039	0.929	-0.02	0.117	0.698	-0.909	0.804	0.389	0.035	0.605	0.071	-0.051	-0.783	0.076	-0.44	0.127	-0.071	0.058	0.027	0.269	0.416	0.04	0.24	-0.363	0.252	0.561	0.141	0.136	0.839	0.896	0.084	-0.146	0.4	0.272	-0.165	0.11	-0.107	-0.002	0.094	-2.461	-0.023	3.259	0.051	-0.455	0.088	-0.225	0.074	-1.016	-0.152	-0.732	0.115	0.049	-0.621	4.764	1.839	0.143	-0.734	0.049	-1.313	0.123	0.953	0.086	0.266	0.03	0.419	2.231	-0.237	2.832	0.116	-1.152	0.878	0.034	0.841	0.131	-0.241	0.556	-1.005	0.014	-2.637	0.118	-5.639	1.085	0.039	0.067	-0.048	2.782	0.035	-0.088	-0.617	3.557	-1.581	-0.188	-3.898	1.02	-2.152	-4.222	1.034	-0.388	-0.005	-0.864	0.657	-4.734	-0.015	0.055	0.343	3.211	0.347	0.196	0.589	1.347	-1.78	0.251	0.036	-0.517	-0.143	0.445	0.588	-0.546	-1.222	-3.679	1.871	-1.541	0.764	-0.37	-0.735	1.591	0.012	-0.171	1.498	-0.419	0.309	0.185	0.08	-0.173	0.12	-0.737	0.034	-0.239	1.617	-0.43	-0.384	1.168	-0.081	1.69	2.958	0.089	0.089	-0.948	0.484	-0.472	1.177	-0.507	-0.634	0.233	-2.107	0.174	-0.927	2.454	-0.803	0.114	-2.057	-2.633	0.309	-0.114	-0.525	-0.43	-0.168	1.004	1.308	0.511	2.223	1.051	0.032	-0.369	-0.033	0.001	0.155	0.74	0.15	1.606	-0.005	0.051	1.141	0.592	1.574	0.347	0.127	0.414	-0.187	0.278
X17945	X15747	0.039	0.154	0.035	-0.206	-0.046	0.021	0.046	0.011	-0.427	0.375	0.223	0.061	0.23	0.022	-0.219	0.376	-0.02	-0.53	-0.068	0.236	-0.314	0.07	-0.187	0.693	0.219	0.007	0.098	0.137	-0.011	-0.495	-0.021	0.078	0.483	0.01	0.162	0.023	-0.237	1.862	0.675	-0.485	-0.911	0.148	0.117	-0.287	-0.371	-0.123	0.027	0.789	-0.482	-0.072	-0.728	-0.135	-0.123	15.547	-0.102	-0.152	-0.557	-0.022	-0.269	0.012	0.023	-0.007	-0.343	-0.084	0.527	-0.036	-0.065	-0.379	0.115	-0.323	-0.505	0.39	-0.008	-0.828	0.07	0.021	-0.626	-0.566	-0.127	0.04	-0.268	0.023	-0.01	-0.055	0.39	0.065	-0.128	2.014	2.183	-0.188	-0.437	0.017	0.121	0.143	0.098	0.133	0.277	0.041	0.004	0.03	-0.015	-0.34	0.755	0.148	-0.038	-0.061	-1.516	0.097	-0.184	0.398	0.103	-0.057	0.314	0.455	-0.105	-0.181	0.042	0.081	0.213	-0.337	0.011	-0.556	0.241	-0.151	-0.027	-0.025	-0.068	-0.384	-0.098	0.134	0.168	-0.119	-0.221	0.85	0.252	-0.168	-0.305	-0.426	-1.333	-0.318	-0.381	-0.019	-0.496	-0.333	-0.631	-3.991	-0.048	0.048	-1.378	0.092	-1.437	-0.076	1.094	-1.667	0.055	-0.006	0.073	0.414	-0.035	0.117	0.29	-0.04	0.575	-0.218	0.246	-0.146	0.382	-0.378	0.057	0.251	-0.16	-0.776	-0.163	2.502	-0.17	-0.069	0.024	0.042	-0.259	0.006	-0.287	0.144	0.111	-0.347	0.048	0.324	-0.018	0.243	-0.006	0.012	0.006	-0.036	-0.929	-0.052	-0.036	0.523	-0.559	3.457	0.462	0.01	0.098	-1.049	-0.044	-0.129	0.017	-0.293	-0.04	0.417	-0.126	0.013	0.572	-0.483	-0.03	-4.251	-0.192	0.301	0.368	0.065	0.023	0.334	0.715	0.241	-0.117	-0.962	0.842	0.508	0.116	-0.234	0.111	0.104	0.444	-0.238	-0.38	-0.103	0.084	0.398	0.243	-0.414	-0.871	-0.369	0.719	0.19	0.287	-0.623	-0.826	-0.862	-0.642	-0.506	0.151	-0.488	0.174	-0.175	0.047	-0.059	-0.024	-0.349	1.393	-0.488	-7.103	0.32	0.488	-0.72	0.174	-9.421	0.127	-0.209	0.481	0.312	-0.072	0.462	-0.035	-2.717	1.393	1.393	-0.542	0.003	-0.463	0.004	0.259	-0.454	0.79	-3.705	0.295	-0.836	0.353	0.251	1.011	0.55	-0.309	-0.126	1.945	-0.441	-0.486	-0.238	-0.071	-0.073	1.393	-0.104	1.393	0.256	1.393	1.393	-0.478	-0.008	-0.295	-0.685	-0.107	-1.03	0.406	0.892	1.393	1.393	1.393	1.393	0.3	-0.467	0.875	0.005	-0.389	-0.204	0.307	-0.27	-0.139	-0.096	0.134	-0.038	0.517	0.906	0.234	-0.431	-0.313	0.245	1.393	0.964	1.393	1.393	0.263	-0.12	1.393	-0.51	0.125	-0.498	0.638	-0.29	-0.117	1.76	0.171	-0.43	-0.771	0.658	0.438	1.393	0.466	0.155	-1.104	-0.206	-0.049	0.335	0.373	-0.404	-0.355	-0.854	-0.639	-0.028	0.456	0.183	-0.051	-0.059	0.665	0.183	0.713	0.006	-0.02	-1.107	-0.071	-0.258	0.014	-0.035	0.215	-0.217	-0.366
X17945	X48885	0.06	0.23	0.239	0.75	0.201	0.088	0.252	0.205	0.292	0.78	0.203	-0.035	0.399	0.217	0.147	0.0	0.152	0.117	0.238	0.332	0.485	0.096	0.045	0.005	1.061	0.159	0.176	0.305	0.225	0.504	0.243	0.238	0.919	0.191	-0.578	0.226	-2.439	0.145	1.028	0.133	-0.228	0.012	0.287	0.254	0.339	-1.417	0.007	-2.751	1.228	0.286	0.507	0.054	0.366	6.317	0.224	0.195	1.985	0.236	-0.311	0.234	0.098	0.235	0.289	0.249	1.453	0.086	0.043	1.258	0.242	1.379	-0.553	0.287	0.229	2.034	-0.129	0.232	0.68	0.047	0.298	0.223	0.436	0.619	0.212	0.229	0.148	0.178	0.216	0.465	0.416	0.378	-1.955	0.233	0.015	0.492	0.291	0.158	0.152	0.174	0.232	0.229	0.389	0.08	0.487	0.182	-1.041	0.198	0.462	0.286	0.236	0.247	0.687	0.219	0.049	0.495	0.272	-0.586	0.223	0.206	0.152	-0.134	0.235	1.546	0.44	-0.996	-0.158	0.23	0.319	1.32	0.178	0.197	0.423	0.061	0.255	-0.805	0.312	0.241	0.701	0.049	0.031	1.011	-0.429	-0.232	1.76	0.709	1.281	0.02	0.231	0.322	-1.153	0.319	1.216	0.207	0.279	0.331	0.228	0.127	-0.053	0.526	0.243	0.457	0.499	1.872	1.854	0.407	0.689	-0.062	-1.729	0.92	0.188	1.303	0.2	0.755	0.049	0.613	0.056	0.239	0.214	0.238	0.305	-0.075	-0.433	0.312	0.142	1.08	0.244	1.035	-0.016	0.416	0.243	0.232	-0.253	0.244	1.009	0.172	0.413	1.692	0.298	-1.04	-0.014	0.226	0.382	0.436	0.247	0.376	0.217	-1.496	0.308	-0.216	-0.678	0.057	0.322	0.471	0.243	0.948	-0.096	0.646	1.144	0.262	0.258	0.075	1.807	0.245	-0.045	0.671	0.224	-0.048	0.232	0.329	0.294	0.132	-0.419	0.034	2.143	0.15	-0.314	-0.927	0.434	-0.186	-2.159	1.315	-1.667	-2.278	0.074	-1.594	0.16	4.014	0.934	1.189	0.199	0.764	-0.067	0.321	0.001	0.214	0.244	0.143	0.07	0.712	1.109	0.385	-0.666	-1.112	0.248	-0.826	0.166	0.606	0.171	0.904	-0.108	0.838	0.244	0.175	1.853	0.44	0.926	0.131	0.857	0.207	0.27	0.369	1.78	0.581	-0.198	-0.247	1.418	-0.057	2.102	-0.136	0.016	-0.169	-0.145	0.256	-0.311	-0.081	0.258	0.276	-1.169	0.366	-0.978	-0.562	1.666	-4.488	0.356	0.223	0.47	1.781	1.144	-0.98	0.314	-0.023	0.849	2.778	1.743	2.67	-0.123	1.124	-2.573	-0.34	-0.232	-0.863	-0.629	0.365	0.316	0.312	0.3	0.245	0.612	0.489	0.441	0.755	1.196	0.66	1.612	0.251	-1.089	2.064	0.374	0.185	2.1	0.894	0.319	0.114	-1.609	0.182	0.259	-4.878	0.206	1.491	-0.752	0.779	-0.116	0.028	-0.286	0.265	-0.959	0.046	0.176	0.459	-2.982	0.403	-0.13	-0.108	0.576	0.079	0.71	0.285	0.25	0.382	-2.471	0.156	0.462	0.412	0.229	0.524	-0.473	0.036	0.088	0.066	1.194	-0.693	-1.212
X17945	X48255	0.025	0.114	0.295	0.684	-0.03	0.442	0.205	0.221	0.354	0.097	0.112	0.311	0.476	-0.046	0.259	-1.423	0.303	0.588	0.088	0.099	0.606	-0.17	-0.005	0.268	1.095	-0.271	0.341	0.31	0.276	0.682	0.275	0.308	0.128	0.268	0.043	0.284	-0.503	-0.304	0.91	0.461	-0.127	-0.1	-0.222	0.139	0.648	0.489	0.197	0.32	0.111	0.297	-0.802	0.053	0.373	4.226	0.037	0.265	1.554	0.303	-0.229	0.242	0.271	0.293	0.105	0.306	0.985	0.129	0.196	1.171	0.166	-1.733	1.204	0.433	0.289	2.189	-0.292	0.238	0.02	0.582	-0.279	0.137	0.69	0.436	0.129	0.244	0.336	0.258	0.361	0.731	0.55	0.028	0.551	0.234	0.321	0.386	0.269	0.501	0.267	0.262	0.286	-0.381	0.414	0.365	0.458	0.368	-0.282	0.31	0.628	0.34	0.268	0.307	0.28	0.323	-0.02	0.017	-0.01	-0.464	-0.002	0.308	-0.806	-0.802	0.287	1.245	0.68	-0.588	0.305	0.085	0.275	1.297	0.355	0.297	-0.644	0.359	-0.059	1.629	0.623	-0.235	0.516	-0.798	-0.504	0.282	-0.692	0.296	1.461	0.631	0.227	0.907	0.325	0.314	-3.726	0.398	0.899	0.133	0.583	0.074	0.284	-0.542	0.231	0.805	0.293	0.281	0.029	-0.071	0.906	0.6	0.726	-0.066	-0.538	1.286	0.307	0.3	-0.117	0.513	0.333	1.899	0.286	0.347	0.142	0.286	0.377	0.172	0.05	0.346	0.354	0.667	0.285	0.811	0.26	0.352	0.297	0.288	0.308	0.183	0.465	0.028	0.448	0.712	-0.312	-0.447	0.244	0.276	0.461	0.459	0.17	0.796	0.317	0.166	0.274	-0.055	0.292	-0.285	0.33	0.449	0.188	0.841	0.157	0.624	0.627	0.313	0.317	0.368	1.384	0.312	-0.302	0.502	1.068	0.341	0.502	0.232	0.303	0.145	0.449	0.649	1.332	0.089	1.991	0.657	0.508	-2.185	-1.353	1.003	5.589	-0.851	0.38	-0.425	-0.137	0.297	-1.169	-0.162	0.301	-0.888	0.324	0.124	0.172	0.198	0.304	-0.401	-2.551	0.135	5.589	0.297	1.056	-1.299	0.274	0.368	0.323	-0.008	0.306	0.773	0.179	1.137	0.238	5.589	1.531	-2.407	0.981	0.198	1.102	0.209	0.561	-0.072	3.211	1.396	0.61	-0.079	0.916	0.173	-1.255	0.772	-0.082	0.291	0.344	0.036	0.682	0.494	0.058	-0.005	-2.745	0.359	0.023	-0.172	5.589	0.393	2.162	0.296	-0.146	1.99	1.041	-1.726	0.392	-0.944	-1.216	1.002	5.589	1.048	0.449	-0.189	-0.153	0.294	-0.166	0.812	0.257	0.577	0.428	0.364	-0.131	0.31	0.965	-0.206	0.429	-0.138	0.709	0.484	0.731	0.415	-2.769	2.012	0.264	-1.469	-0.449	1.86	0.374	0.123	-0.119	0.159	0.278	-5.313	0.276	1.223	1.09	-1.507	0.256	-0.564	0.084	0.34	0.069	0.404	0.425	0.857	0.658	-3.026	0.623	-1.06	2.631	0.252	-1.118	0.438	0.165	0.395	0.76	0.324	0.94	0.611	0.147	1.641	0.7	0.124	-0.065	0.309	-0.304	-1.206	-0.301
X17945	X1118	0.29	-0.026	0.348	0.047	0.4	0.78	0.346	0.351	0.474	0.7	-1.194	0.405	0.468	0.216	0.61	0.746	0.221	0.104	0.36	-0.646	0.56	0.342	0.553	0.695	1.112	0.368	0.425	0.125	0.393	0.926	0.398	0.411	-0.608	-0.452	0.418	0.348	0.165	0.684	0.34	0.017	1.149	0.227	0.068	0.032	-0.048	0.607	0.397	3.706	0.71	0.248	-0.744	0.528	0.026	8.121	0.329	0.424	1.952	0.304	0.426	0.391	0.394	0.195	0.288	0.408	0.919	0.17	0.349	0.433	0.275	-1.036	1.213	0.189	0.309	1.738	0.125	0.197	1.057	0.254	0.479	0.226	0.16	0.499	0.402	0.408	0.795	0.384	0.235	0.325	0.479	0.462	-0.294	0.12	0.452	0.666	0.294	0.414	0.131	0.396	0.215	0.397	0.188	-0.112	0.26	0.459	0.13	0.092	0.591	0.423	0.396	-4.16	-0.099	0.183	0.657	-0.015	0.262	0.541	0.315	0.409	0.543	0.17	0.34	-0.095	-0.106	0.178	0.382	0.39	0.42	-0.292	0.011	0.419	0.452	0.409	0.253	0.494	0.448	0.478	0.576	0.308	0.457	0.528	0.184	0.313	0.64	0.222	-0.073	0.754	0.51	0.349	-5.504	0.427	0.903	0.244	0.485	0.436	0.406	0.37	0.364	0.461	0.403	-0.133	0.48	0.675	0.678	0.272	0.79	0.158	0.897	-0.6	0.378	0.737	0.447	0.469	0.159	0.699	0.176	0.225	-6.013	0.373	0.449	0.354	0.536	0.452	0.433	0.78	0.261	0.135	0.346	-0.16	0.338	0.323	-0.578	0.336	0.823	0.391	0.379	0.86	1.207	1.646	0.742	0.186	0.87	0.467	0.159	-0.094	0.399	0.819	0.417	0.365	0.308	0.211	0.351	0.527	0.348	0.606	0.105	0.703	0.282	0.39	0.369	0.617	0.699	0.388	0.351	0.529	0.248	-5.319	0.042	0.634	-0.391	0.288	0.8	0.027	0.21	0.173	1.692	0.85	0.469	1.076	-3.316	0.599	-4.553	0.496	0.531	-0.528	-1.199	-0.025	2.69	0.465	0.389	1.402	0.5	0.024	0.208	0.223	0.376	0.767	-0.016	1.116	1.829	0.339	1.053	-1.514	0.27	0.706	0.442	0.501	0.246	0.425	0.419	-0.302	0.344	-3.52	-0.423	2.005	1.198	0.395	0.971	0.335	0.429	0.992	0.986	1.409	0.365	0.737	0.939	0.63	1.832	1.151	-0.205	0.064	0.295	0.382	0.816	0.331	0.051	0.139	-0.822	0.421	1.111	0.698	2.064	1.58	1.427	0.132	-1.235	-2.008	1.157	1.173	0.507	1.662	-1.634	1.134	0.487	0.592	0.284	0.943	2.475	0.137	0.637	0.583	0.144	0.672	-0.07	0.438	0.43	0.357	0.942	0.033	0.643	0.876	0.498	0.572	1.225	0.155	-0.905	1.831	0.652	0.455	2.499	0.291	0.242	0.602	0.981	1.093	0.309	2.325	0.455	-0.192	0.06	1.495	0.312	1.365	0.929	0.17	-0.103	0.376	0.546	0.819	1.109	0.892	0.885	2.976	0.921	0.4	0.741	0.515	-0.659	0.436	0.276	0.5	1.081	0.3	0.39	4.259	0.62	0.453	0.285	0.018	0.615	0.188	0.751
X17945	X1110	0.495	0.555	0.478	0.496	0.512	0.771	0.453	0.508	0.566	0.823	0.389	0.519	0.457	0.429	-0.255	0.625	0.266	0.389	0.493	0.484	0.791	0.517	0.33	0.412	0.329	0.159	0.457	0.493	0.482	1.173	0.497	0.491	0.536	0.153	0.5	0.31	1.011	0.527	0.294	0.16	0.249	0.436	0.93	0.562	0.395	0.787	0.33	2.703	1.108	0.487	0.729	0.428	0.143	0.299	0.545	0.513	1.662	0.512	0.71	0.286	0.5	0.452	0.269	0.508	1.09	-0.226	0.408	0.504	0.25	0.137	1.003	0.568	0.507	2.478	-0.027	0.488	1.233	-0.018	0.554	0.518	0.614	0.526	0.169	0.43	0.723	0.427	0.561	0.473	0.421	0.689	0.917	0.503	0.464	0.655	0.268	0.604	0.482	-0.111	0.504	0.483	0.417	0.844	0.519	0.561	0.44	0.496	0.228	0.526	0.513	0.142	0.455	0.47	0.515	1.167	0.305	0.474	0.491	-0.177	0.572	0.577	0.251	0.132	0.67	0.354	0.511	0.473	0.501	0.702	0.321	0.534	0.389	0.376	0.624	0.703	0.673	0.289	0.768	0.55	0.739	0.615	0.633	0.514	0.044	0.533	-0.085	1.124	0.62	0.179	-5.205	0.564	1.624	0.443	0.095	0.594	0.438	0.513	0.493	0.815	0.415	0.563	0.727	1.021	1.416	0.41	0.778	0.18	0.3	-0.32	0.271	1.087	0.544	0.788	0.013	0.875	-0.214	0.545	0.521	0.324	0.448	0.24	0.682	0.273	0.54	0.842	0.105	1.312	0.351	0.778	0.507	0.304	0.516	-0.007	1.01	0.057	0.488	1.228	0.629	1.235	1.02	0.51	0.848	0.524	0.266	-0.434	0.346	0.377	0.532	0.402	0.265	0.133	0.328	0.549	0.513	0.845	0.608	0.733	0.343	0.45	0.505	0.78	1.696	0.069	0.118	0.665	0.963	0.352	0.01	0.65	0.516	0.53	0.862	0.604	-0.521	-0.306	0.196	0.311	0.662	0.94	-0.918	0.898	0.672	0.268	0.073	-0.114	1.132	3.141	1.466	1.171	-0.238	1.574	-0.092	0.435	0.516	0.507	0.089	0.257	-0.972	1.133	1.243	0.479	0.904	0.033	0.137	2.528	0.532	0.637	1.038	0.684	0.231	0.81	0.517	-2.513	-1.96	0.832	1.255	0.334	0.828	0.427	0.663	0.768	-0.834	1.954	-0.056	1.228	1.008	0.631	1.871	0.449	0.419	-0.209	0.353	-0.219	0.689	-0.498	0.418	0.406	-0.546	0.467	1.594	0.713	-1.144	1.065	0.579	0.399	0.387	-1.081	-0.324	0.358	0.678	-0.099	0.769	0.633	-1.779	1.634	0.743	1.548	2.32	0.051	0.933	0.819	-1.45	0.588	0.575	0.525	0.542	0.278	-0.063	-0.053	0.574	1.033	1.031	-0.178	2.85	0.453	1.234	3.551	0.388	0.558	-1.068	0.42	0.174	1.181	1.276	0.472	0.444	0.974	0.582	0.389	0.602	1.162	0.549	0.672	0.313	0.511	0.614	0.564	0.5	0.356	1.053	0.874	0.841	2.116	0.253	0.516	0.029	0.44	0.496	0.552	0.302	0.57	0.145	0.616	0.474	2.935	0.23	0.687	0.546	0.437	-0.778	0.255	0.562
X17945	X57518	0.175	0.322	0.216	0.009	0.225	-0.277	-0.097	0.176	0.327	0.453	0.276	0.205	0.161	0.202	-0.167	0.633	0.217	0.616	0.282	0.075	0.617	0.224	0.376	0.999	-1.142	0.232	0.222	0.304	0.109	-0.269	0.128	0.227	2.041	0.22	0.273	0.105	0.443	0.592	0.92	-0.228	2.403	0.27	0.218	-0.418	-0.248	0.853	0.192	-0.281	0.398	0.07	-1.471	0.06	0.284	3.975	0.302	0.191	1.94	0.184	0.24	0.235	0.22	0.184	-0.322	-0.148	0.703	0.269	0.087	0.781	0.02	0.175	-0.055	0.343	0.23	-0.015	0.273	0.219	0.575	-0.841	0.311	0.249	0.09	0.571	0.042	0.289	0.608	0.23	0.161	0.688	0.24	-0.414	-0.451	0.225	-0.851	0.51	0.224	0.028	-0.088	0.241	0.216	0.224	0.373	-0.756	0.478	0.246	-0.27	0.238	0.477	0.147	0.088	0.606	0.117	-0.175	-0.269	-0.675	-0.043	-0.189	0.24	0.133	0.523	0.302	0.202	-0.224	0.871	0.043	0.166	0.099	0.205	-0.047	0.253	0.349	-1.274	-0.034	0.59	0.248	0.662	0.075	-0.348	-0.11	-0.23	0.255	-0.184	-0.044	1.649	0.338	0.033	0.73	0.386	0.218	-1.244	0.069	0.708	0.133	-0.13	0.482	0.264	-0.116	-0.193	1.024	0.237	-0.002	-0.266	1.905	0.93	0.104	0.298	0.268	-0.006	1.054	0.247	0.965	0.28	0.307	0.24	1.901	-0.045	0.339	0.216	0.242	0.338	0.182	0.622	0.288	0.082	0.144	0.234	-0.276	0.105	0.263	0.087	0.097	-0.425	0.229	-0.081	-0.144	-1.143	1.175	0.955	0.998	0.835	0.14	0.988	0.472	0.239	0.568	0.169	0.859	0.307	0.068	0.082	0.193	0.224	0.207	0.059	0.818	-0.347	0.745	0.806	0.163	0.164	0.443	0.53	0.179	0.063	0.557	1.638	0.165	0.134	-0.107	0.3	0.283	0.522	0.71	2.486	0.283	1.059	0.196	0.499	1.518	-1.102	0.407	-7.768	0.432	-0.661	0.3	-0.8	5.512	2.157	-0.964	0.044	-0.957	0.414	0.229	0.13	0.251	0.202	1.223	-6.085	1.537	-2.216	0.367	0.72	0.794	0.145	2.846	0.043	0.396	0.84	-1.666	0.116	0.846	0.236	-13.011	-1.378	1.836	-0.732	0.24	-0.27	0.216	0.203	0.2	1.379	2.159	-1.33	-0.16	1.228	0.457	0.847	1.202	0.334	0.261	-0.71	0.96	1.463	0.327	0.17	0.209	-0.364	0.01	1.039	0.559	1.617	0.462	1.716	0.094	-0.195	0.503	1.049	-0.995	0.335	-1.566	1.196	0.148	1.125	2.278	0.646	-0.837	2.206	0.137	-0.733	-0.662	0.662	0.668	0.396	0.087	0.341	0.226	1.464	-0.031	-0.487	0.088	-0.932	0.449	-2.54	0.075	-4.597	3.224	0.617	0.229	2.617	-0.917	0.335	0.596	1.256	-0.516	-0.017	0.111	0.393	-0.268	-0.491	0.569	0.434	-0.35	0.94	0.018	0.502	0.318	0.498	0.198	1.803	0.023	0.015	3.09	2.606	-0.036	0.922	0.458	0.26	0.244	0.965	0.391	1.734	0.575	0.145	0.359	-1.579	0.561	0.25	0.023	1.293	-0.187	-0.19
X17945	X53261	-0.081	-0.053	-0.058	0.178	0.146	-0.076	0.378	0.138	0.137	0.515	0.084	0.182	0.022	0.067	-0.175	-0.472	0.163	0.393	0.132	-0.474	0.169	0.195	0.096	0.068	-0.111	0.105	0.14	0.016	0.086	0.858	0.146	0.16	0.351	0.13	0.059	0.129	1.974	-0.152	0.796	0.419	-1.402	0.172	0.836	0.785	-0.341	0.028	0.095	1.313	0.96	0.233	-1.93	0.297	0.039	-4.644	0.086	0.123	0.684	0.161	-0.313	0.113	0.154	0.137	0.584	-0.21	0.859	0.374	0.037	0.526	0.118	-1.663	-0.132	0.15	0.153	2.931	0.141	0.058	-0.618	0.101	0.134	-0.494	0.056	0.463	0.184	0.09	-0.624	0.097	0.116	-0.182	-0.142	0.148	0.511	0.153	0.177	0.197	0.241	0.428	0.292	0.164	0.15	0.175	-0.158	0.804	-0.44	0.366	0.103	0.212	0.625	0.151	0.161	-2.619	0.44	-0.041	0.473	-1.59	0.115	0.077	0.102	0.088	0.237	-0.005	0.141	0.524	-0.266	-0.379	0.169	-0.062	-0.067	0.3	0.195	0.33	0.413	0.188	0.126	-0.385	0.378	-0.423	0.526	1.998	0.652	0.16	1.705	0.157	0.654	0.718	1.483	0.721	0.009	0.132	-3.839	0.352	1.664	-0.045	0.439	0.299	0.167	-0.012	-0.078	-0.826	0.067	0.466	0.703	-1.199	0.885	-0.151	-1.257	-0.011	1.984	0.735	0.113	0.96	0.281	0.75	-0.118	-1.08	-0.154	-0.111	-0.427	0.125	0.295	-0.182	0.346	0.236	0.159	0.64	0.143	0.536	0.037	0.436	0.132	0.032	-0.089	0.043	0.906	0.15	0.319	0.882	-0.089	-0.996	-0.023	0.151	0.598	0.151	0.182	-0.198	0.211	-0.52	0.222	-0.099	0.128	0.153	0.065	0.448	-0.048	0.678	0.49	0.285	0.886	0.196	0.191	-0.314	1.661	0.021	0.091	0.436	-1.162	-0.043	0.006	0.371	0.2	0.134	-0.019	-0.604	-1.467	0.252	-0.541	0.236	0.593	-1.069	-2.336	0.986	2.993	-0.09	0.698	-0.45	1.884	-0.934	-2.44	1.746	0.042	0.848	0.157	0.141	0.031	0.129	-0.057	-0.895	2.993	-1.268	-0.992	-0.024	1.16	0.912	0.138	2.993	0.313	0.004	-0.159	0.756	0.233	1.103	-0.051	-1.178	-6.025	-4.298	1.638	0.161	1.096	0.104	0.303	-0.265	2.993	2.993	0.717	0.437	0.699	-0.3	0.643	-1.337	1.083	0.285	-0.312	-0.44	-0.238	-0.604	-0.004	0.189	2.993	0.321	2.993	-0.672	1.119	-2.331	1.022	0.141	0.632	0.867	-0.259	-0.391	-0.594	0.31	2.993	0.731	1.101	-4.493	0.001	2.254	1.198	0.121	1.713	0.994	-1.294	0.32	0.207	-0.048	-0.176	0.126	-0.169	-0.065	0.801	0.28	1.141	-0.367	2.993	-0.383	-0.4	2.993	0.171	0.287	-1.053	1.462	0.113	-0.144	-0.751	0.36	0.279	-0.31	-0.453	0.611	2.297	-1.267	0.279	0.165	-0.332	-0.257	0.496	0.039	0.13	0.434	-0.216	-0.172	0.848	0.168	-0.509	0.068	2.435	-0.276	0.168	0.0	-0.677	0.104	-1.462	0.359	0.067	1.067	0.834	-0.657	0.14	0.17	-1.736	-0.658	1.061
X17945	X57513	0.014	-0.033	0.281	0.728	0.113	0.878	0.356	0.183	0.251	0.958	0.174	0.253	0.244	0.278	0.394	0.364	0.28	0.247	0.188	0.548	0.529	0.295	0.508	0.811	0.822	0.236	-0.025	-0.219	0.277	0.642	0.282	0.246	-0.295	0.275	0.269	0.249	-2.161	0.461	0.98	1.039	-0.068	0.249	1.006	0.159	0.361	0.796	0.104	2.907	0.191	0.203	-2.613	0.285	0.147	4.26	0.27	0.229	2.463	0.284	0.529	0.254	0.278	0.264	0.547	0.274	0.506	0.465	0.035	0.923	0.159	-3.779	0.795	0.455	0.263	0.592	0.179	0.182	-0.622	0.638	0.378	-0.082	0.452	0.509	-0.494	0.3	0.252	0.279	0.443	0.348	0.557	0.423	0.43	0.277	0.215	-0.248	0.325	0.346	0.407	0.22	0.158	0.236	0.366	0.325	0.317	0.325	0.089	0.289	0.025	0.194	0.273	-1.027	0.475	0.307	-0.061	1.194	0.06	0.096	0.278	0.221	0.507	-0.372	0.277	0.126	1.26	-0.093	0.285	0.092	0.29	-0.312	0.311	0.366	0.169	0.381	0.591	0.867	0.457	0.471	0.462	0.138	-0.299	0.469	-0.42	0.235	1.781	0.504	0.234	0.373	0.351	0.346	-5.871	0.435	1.273	0.018	0.093	0.234	0.281	0.243	0.288	0.868	0.269	0.424	0.267	0.793	1.481	0.398	0.596	0.113	0.087	-0.428	0.29	0.709	0.05	0.552	0.319	1.027	0.014	0.291	-0.503	0.166	0.374	0.228	0.387	0.38	0.341	0.758	0.258	0.013	0.25	0.101	0.164	0.239	0.254	0.178	0.82	0.067	0.256	1.062	0.791	-2.759	0.926	0.248	0.807	0.475	0.23	-0.085	0.218	0.602	0.321	0.183	0.309	0.277	0.31	0.355	0.263	0.585	0.099	0.594	0.447	0.277	0.18	-0.068	0.728	0.285	0.37	0.437	1.328	0.403	-0.139	0.593	0.184	0.053	-0.814	0.329	-1.385	0.36	1.498	0.616	0.6	-2.128	-4.232	1.111	-1.558	0.096	-0.142	-0.835	-0.423	3.337	1.972	0.172	0.291	0.321	0.33	0.269	0.211	0.308	0.263	0.847	-1.823	0.734	4.421	0.042	-0.774	-0.16	0.001	-1.65	0.303	0.578	0.364	0.512	0.221	0.149	0.254	-3.79	-1.613	0.289	0.983	0.218	-0.176	0.261	0.422	-0.112	1.303	4.421	0.067	1.967	-0.996	0.461	0.352	0.68	0.473	0.411	-0.597	1.038	0.246	-0.207	0.271	-0.668	4.421	0.296	0.103	0.11	0.655	1.013	-2.772	0.28	-1.607	-3.355	0.568	-0.514	1.219	-0.254	-0.575	0.886	-0.662	-1.341	0.569	0.892	1.53	0.225	0.349	0.239	0.846	0.676	-0.943	-0.76	0.295	0.201	1.624	0.067	0.725	0.64	0.452	-0.03	4.421	0.36	4.421	1.059	-0.143	0.356	-0.336	-0.008	0.146	0.624	-0.09	0.661	0.379	3.34	0.284	-0.875	0.337	0.086	0.289	-0.701	0.633	0.077	0.442	0.234	0.512	0.097	-2.301	1.044	1.053	3.048	2.616	0.144	1.011	0.365	0.229	0.37	0.953	-0.433	1.243	-0.106	-0.446	0.83	0.153	-1.447	0.242	-0.509	-3.234	0.306	1.358
X17945	X57461	0.085	-0.104	0.067	0.478	0.192	0.645	0.041	0.042	-0.051	0.744	0.097	-0.184	-0.003	-0.002	-0.4	0.359	0.006	0.518	0.199	0.427	0.078	0.058	-0.264	-0.055	0.816	0.015	0.247	0.23	0.042	0.091	0.027	0.154	2.115	0.028	0.006	0.027	0.594	0.882	1.233	-0.778	1.203	0.028	0.378	0.074	0.17	-0.284	0.068	-1.33	0.113	0.358	0.006	0.36	-0.121	0.159	0.279	-0.086	1.637	0.033	-0.324	0.04	0.043	0.035	-0.037	-0.312	1.693	-0.473	-0.168	0.401	0.093	-0.615	0.811	-0.23	0.037	0.245	-0.151	-0.134	-0.154	-0.762	-0.153	-0.008	0.676	0.254	0.183	-0.214	0.6	0.052	0.522	0.239	0.04	0.768	1.002	0.04	0.067	-0.199	0.053	-0.185	0.103	0.087	0.045	0.098	-0.118	-0.12	0.085	0.147	-0.021	0.078	-0.367	0.088	-0.012	-1.236	-0.077	0.023	-0.205	0.308	-0.221	-0.363	-0.008	-0.01	0.089	0.078	0.04	-0.174	1.127	-0.241	0.025	0.091	0.232	-0.326	-0.086	0.21	0.301	0.112	-0.265	0.815	-0.519	0.038	1.182	-0.978	-0.354	0.297	-0.906	-0.016	1.093	0.352	3.682	-0.237	0.068	0.127	-4.376	0.576	0.059	0.182	-0.664	-0.037	0.157	-0.012	0.014	0.184	0.092	-0.055	0.436	3.374	1.871	0.068	0.347	-0.372	-0.259	0.209	0.11	0.688	-0.097	0.387	-0.049	1.474	-0.243	-0.513	0.036	0.005	0.058	0.043	-0.128	0.261	0.226	0.038	-0.009	1.018	0.074	-0.725	0.107	0.009	0.043	0.058	1.021	0.004	0.142	-0.233	-1.062	-1.682	-0.134	0.027	0.488	0.407	-0.04	-0.205	0.059	-0.576	0.27	-0.332	0.367	0.032	0.09	0.085	-0.082	-0.587	-0.164	0.601	0.91	-0.15	0.085	-0.807	2.524	0.057	0.226	0.44	0.182	-0.087	0.103	-0.448	-0.119	-0.137	-0.349	0.108	2.666	0.28	-0.274	-1.376	-0.481	-0.356	-0.618	-0.128	-6.471	-0.374	-0.37	0.075	-0.411	0.703	-2.366	0.938	0.102	-2.978	0.294	-0.152	-0.172	0.213	0.058	-0.567	-0.043	0.728	-0.488	-0.079	1.454	-2.468	0.027	2.672	0.23	0.255	0.025	-0.052	0.126	0.879	0.108	0.498	-4.16	-4.313	-0.48	0.076	0.372	0.04	-0.133	-0.747	-1.445	-0.272	0.146	-0.708	-0.355	-1.726	1.52	0.454	-0.186	-0.261	3.959	-0.544	-0.111	-0.561	-0.104	-0.059	0.642	0.339	1.462	0.238	-0.233	-7.696	-1.124	0.055	-0.495	-1.686	-2.422	-2.717	-0.38	-1.222	0.913	2.678	-1.032	4.229	0.032	0.783	2.885	0.029	0.763	-0.722	-0.026	0.634	0.135	-0.005	0.078	-0.0	0.798	0.039	0.182	-0.765	-0.006	-0.15	-1.236	-0.016	-0.333	2.288	0.741	0.234	4.377	-1.215	0.395	-1.176	0.347	0.861	0.131	-0.687	0.437	3.615	2.805	0.562	-0.561	3.626	-0.904	0.2	0.028	-0.631	-0.94	0.661	0.804	-0.609	-0.301	-2.198	-0.758	-0.087	1.036	0.436	-0.075	0.297	-1.225	0.4	-0.344	-0.174	0.086	0.715	0.457	0.996	0.044	-0.081	0.293	-0.684	-0.502
X17945	X1638	0.112	-0.158	0.087	0.23	0.154	0.553	0.288	0.092	-0.509	0.09	0.102	0.093	0.243	-0.106	-0.46	0.155	0.079	-0.049	0.072	0.336	0.238	-0.157	0.234	-0.01	0.824	0.111	-0.043	-0.39	0.12	1.335	0.005	0.071	0.856	0.042	0.161	-0.071	-0.505	0.996	0.292	0.946	-2.937	0.09	0.006	1.164	0.058	-0.445	0.034	-2.473	0.378	0.235	-2.72	-0.25	0.063	2.418	0.275	-0.22	0.208	0.103	0.467	0.037	-0.109	0.092	0.283	0.054	0.525	0.618	-0.006	0.822	0.115	1.061	1.136	0.21	0.099	3.03	0.139	0.092	0.301	1.154	0.311	-0.601	0.28	0.223	0.13	-0.118	-0.207	0.037	0.387	0.053	0.773	0.651	-0.371	0.093	0.303	-0.447	0.145	0.342	0.347	0.105	0.08	0.119	0.026	0.859	0.183	0.203	-0.029	0.198	-0.608	-0.048	-0.379	-1.187	0.935	-0.021	0.507	0.944	0.158	0.339	0.067	0.163	-0.076	0.614	0.01	0.296	1.056	-0.367	0.119	-0.007	0.16	0.053	-0.453	0.093	0.048	0.197	-0.411	-0.146	-0.408	0.378	0.677	-0.406	0.504	0.412	0.429	0.105	-0.131	0.826	-1.871	-0.676	0.397	0.404	-0.055	0.372	0.39	0.197	-0.131	0.219	0.05	-0.002	-0.03	-1.125	-0.048	0.303	0.85	-0.973	0.879	-0.702	0.218	-0.502	1.444	-1.486	0.131	0.325	0.051	0.207	-0.009	-0.381	-0.456	-0.534	-0.467	0.112	0.262	0.059	0.064	0.026	0.23	0.261	-0.039	1.451	0.084	-0.024	0.106	0.086	-0.068	0.073	-0.409	0.039	0.484	-1.035	-0.464	-1.56	0.184	0.071	-0.149	-0.589	0.044	0.699	0.13	-0.564	-0.122	-0.087	0.159	0.036	0.221	0.506	0.12	-0.835	0.415	-0.399	1.113	0.155	0.077	-0.237	2.624	-0.17	-0.521	-0.865	-1.111	0.183	0.484	0.149	0.1	-0.119	-0.557	-0.831	-3.036	0.083	-0.336	0.935	0.691	-0.696	0.153	0.577	2.646	0.019	0.549	-0.666	1.541	-0.736	0.415	0.234	0.137	-0.652	-0.316	0.598	0.082	0.139	-0.019	-1.065	5.37	-1.112	3.671	-0.298	0.973	-0.624	-0.131	-3.901	0.361	-0.009	1.206	0.71	0.093	0.395	0.091	4.84	0.244	-1.676	-0.554	0.086	-0.351	-0.11	0.695	-0.769	-0.815	-2.362	0.129	-0.607	-2.188	0.088	2.479	-0.095	-0.005	-0.279	-1.21	-0.045	-0.463	-0.946	0.143	-0.067	-0.685	0.337	1.376	0.306	1.188	0.235	-0.494	0.082	-0.714	-0.4	0.38	-1.235	-0.619	-1.591	4.66	1.043	0.087	-0.9	0.542	0.797	0.26	0.03	1.025	0.529	-0.831	-0.06	0.119	-0.113	0.121	-0.247	-0.095	-0.251	0.768	-0.327	1.654	0.384	2.814	0.306	3.867	3.472	-0.378	-0.239	-4.676	0.582	0.335	-1.784	0.439	1.103	0.13	-1.141	0.141	-1.256	1.077	2.05	-0.147	4.373	-0.897	0.035	-0.653	0.048	-0.517	0.78	-0.005	1.521	0.471	-3.626	0.323	0.115	1.372	0.189	-0.22	0.013	1.076	-0.212	-1.788	-0.393	0.112	-0.619	0.64	-0.712	0.052	0.112	-1.869	0.368	-0.893
X17945	X512	0.108	0.249	0.211	0.754	0.042	0.607	0.342	0.135	-0.145	1.198	0.265	0.242	-0.976	0.222	-0.893	0.647	0.216	1.125	0.241	0.478	0.078	-0.477	0.466	-0.28	0.476	0.216	0.015	-0.099	0.232	-0.164	0.083	0.227	2.883	0.147	0.213	-0.382	0.235	0.769	0.668	0.634	-1.202	0.223	-0.192	0.908	0.265	0.132	0.182	-1.088	0.704	-0.128	-0.246	-0.234	0.358	6.016	0.274	-0.597	1.896	-0.122	0.124	0.144	-0.606	0.225	0.571	-0.098	-0.094	-0.068	-0.765	0.625	0.23	-0.493	0.233	0.511	0.054	1.578	0.239	0.223	-0.287	1.182	0.373	0.135	-0.497	0.258	0.193	-0.181	-0.401	0.217	0.284	0.851	0.539	0.571	-0.089	0.012	0.046	0.596	0.281	0.38	0.219	0.084	0.216	0.219	0.326	0.532	0.301	0.309	0.186	0.189	0.188	0.192	-0.01	0.545	0.447	0.143	0.263	-0.226	0.209	0.323	0.228	0.262	0.442	0.044	0.196	0.115	0.937	-0.244	0.22	0.006	0.246	-1.39	0.354	0.321	-0.017	0.173	-0.384	-0.063	0.402	0.35	0.711	-0.564	-0.302	0.515	-0.153	0.101	2.303	1.109	2.127	-0.435	0.308	-0.015	-0.048	0.379	-0.011	0.32	0.205	-0.022	0.254	0.218	0.142	0.06	0.194	-0.36	0.458	0.011	0.846	0.21	0.574	0.146	0.673	0.609	0.237	0.547	0.402	0.552	0.288	1.834	0.167	-0.141	-0.126	0.04	0.341	0.013	-1.145	0.206	0.266	1.18	0.248	-0.35	0.228	-0.656	0.002	0.043	-0.195	0.155	-0.035	0.151	0.427	0.922	-0.927	0.216	-0.484	0.135	-0.056	0.225	-0.306	0.507	0.23	0.356	0.276	0.112	0.138	0.044	0.305	0.45	0.137	0.004	0.102	0.748	1.193	0.208	0.112	0.368	2.74	0.246	0.129	0.505	0.592	0.375	-0.173	-0.534	0.25	-0.236	-0.231	0.209	0.976	0.207	-0.955	0.551	0.628	0.704	-0.073	0.153	-4.367	0.208	0.449	-1.832	-1.374	2.051	-0.859	-0.147	0.161	-0.736	0.34	0.442	0.018	0.231	0.171	0.309	3.792	0.186	0.016	0.21	1.234	-1.332	0.209	1.507	0.237	0.34	0.832	0.708	0.26	1.114	0.22	0.578	1.137	0.235	-1.058	0.082	-0.208	0.032	0.549	-1.914	1.777	3.287	0.711	-1.067	-0.903	0.042	1.396	0.895	0.031	0.372	-0.65	0.13	-0.795	-0.549	0.238	-0.397	0.904	-0.282	-0.921	0.281	0.52	-3.376	0.984	0.212	-0.339	0.451	0.032	-2.237	-0.814	-2.747	-0.286	2.084	1.784	3.738	0.284	-1.065	2.51	0.206	-0.165	-0.589	0.212	0.753	0.264	0.202	0.339	0.195	1.054	0.123	0.114	-1.198	1.546	0.435	1.207	0.339	0.672	5.278	0.677	0.115	1.049	0.599	0.296	-1.921	0.737	0.947	-0.172	-0.173	0.326	0.218	1.149	1.372	-0.97	0.116	-0.515	0.325	-0.476	-0.448	0.416	0.727	1.212	0.158	1.251	-1.355	0.114	0.131	1.329	0.445	0.066	0.324	-1.16	-0.241	0.417	0.32	0.166	-2.166	-0.221	0.178	0.132	0.106	-0.108	0.236	-0.495
X17945	X443	0.239	0.391	0.238	0.688	0.147	-0.093	0.3	0.2	0.283	1.028	0.273	0.075	-0.083	-0.145	0.32	0.431	0.183	1.099	0.262	0.593	0.746	0.199	0.015	0.197	1.028	0.217	0.285	0.281	0.105	-0.342	0.208	0.248	0.303	0.036	0.283	0.224	-0.727	0.1	0.678	-0.664	-0.183	-0.037	-0.196	-0.024	-0.569	-0.187	0.167	-1.765	0.37	0.253	1.914	0.344	0.178	-1.414	0.182	0.291	1.622	-0.034	-0.029	0.234	0.202	0.192	-0.616	0.095	0.945	-0.38	0.179	1.107	0.119	0.301	0.506	0.45	0.224	-0.114	0.115	0.182	0.426	0.074	0.364	0.252	0.491	0.587	0.262	0.279	0.732	-0.076	0.103	0.867	0.518	-0.326	-0.543	0.232	0.181	0.435	0.184	-0.036	0.069	-0.546	0.07	-0.387	0.376	-0.156	0.493	-0.042	-0.064	0.273	0.517	0.259	0.235	0.047	0.585	0.271	-0.318	1.822	-0.201	-0.339	0.243	-0.12	0.521	0.461	0.126	1.608	1.638	0.182	0.223	0.065	0.27	-0.34	-0.019	0.347	-2.19	0.086	0.414	1.518	0.634	0.42	0.582	-0.011	-1.16	0.765	-0.545	-0.054	1.709	0.646	1.759	-0.27	0.492	-0.049	0.982	-0.084	1.414	0.239	0.216	0.441	0.265	0.053	-0.207	1.06	0.233	0.424	-0.586	1.822	0.826	0.194	0.892	0.152	-0.986	0.281	0.168	0.945	-0.165	0.628	-0.192	0.384	0.036	0.261	0.331	0.12	0.234	0.214	0.363	0.344	0.309	0.927	0.201	1.404	-0.035	0.099	-0.056	-0.027	0.25	0.227	0.942	0.188	0.283	0.895	-0.168	0.06	1.034	-0.1	0.645	0.488	-0.124	0.317	0.019	0.128	0.31	0.478	0.16	0.229	0.308	0.486	-0.095	-0.469	-0.375	0.727	-1.06	0.045	-0.608	0.665	-0.042	0.197	0.155	0.291	1.776	0.291	-0.857	-0.211	0.312	0.293	-0.698	0.415	0.462	0.163	-1.327	0.127	0.403	0.267	1.281	0.942	-0.11	-0.121	-0.268	0.25	-1.53	3.531	0.355	0.816	0.24	-1.415	0.169	0.384	0.096	0.27	0.216	0.701	-5.418	1.847	-1.336	0.196	0.426	-2.37	-0.535	1.941	0.207	0.486	0.453	0.509	-0.027	0.893	0.25	-1.867	1.145	2.571	-1.003	0.241	0.076	0.228	0.011	-0.172	2.499	0.864	-0.107	-0.786	1.034	-0.439	0.848	1.408	-0.899	0.32	-0.668	0.065	1.377	-0.312	0.236	0.269	-3.662	0.061	-0.318	0.577	1.684	0.23	1.343	0.231	0.724	0.401	0.575	-1.406	0.466	-1.257	-2.667	1.919	1.725	2.388	0.329	-0.809	0.251	0.137	0.036	0.131	0.116	0.513	0.396	0.101	0.35	0.14	0.767	-0.001	0.351	-0.447	-0.023	0.442	2.159	-0.117	1.737	3.577	0.671	0.008	2.691	0.276	0.265	2.037	-0.549	-0.038	0.022	2.859	0.419	-0.859	-0.709	1.778	-0.251	1.292	0.325	0.311	0.428	0.007	0.507	-2.41	0.452	-0.299	0.763	0.29	0.324	0.183	-1.382	0.464	0.232	0.383	0.294	0.411	1.139	-0.394	0.228	-0.423	-1.247	-0.314	0.325	0.201	1.951	-0.151	-0.602
X17945	X18362	0.253	0.349	-0.281	0.551	0.058	0.691	0.194	0.127	0.354	0.796	0.151	0.22	0.353	0.239	0.624	0.869	-0.026	0.521	-0.232	0.61	0.375	0.254	0.531	-0.324	-0.133	0.24	-0.132	-0.484	-0.541	-0.208	0.174	0.15	-0.318	0.24	0.21	0.213	-0.469	-0.294	0.29	0.673	-0.125	0.094	1.134	0.028	0.022	0.174	0.087	2.12	0.218	0.266	-0.448	0.264	0.311	9.872	-0.059	0.247	0.013	0.239	-0.314	0.224	0.233	0.202	0.225	0.191	0.378	0.169	0.125	0.79	-0.236	-2.46	0.913	0.272	0.229	1.582	-0.074	0.157	3.173	0.303	0.344	0.235	0.236	0.355	0.277	-0.224	0.527	0.218	0.514	0.845	0.432	0.549	-0.238	0.242	0.357	0.353	0.298	0.563	0.168	0.253	0.24	-0.012	0.303	0.546	-0.015	0.16	0.367	0.283	0.26	0.12	0.236	0.206	0.193	-0.321	0.421	2.15	0.245	-0.157	0.246	-2.609	0.529	0.388	0.24	0.374	-0.166	-0.285	0.179	0.077	0.185	0.08	0.353	0.356	0.411	0.349	-0.309	1.323	0.505	0.277	0.183	0.207	0.684	1.031	0.211	0.24	2.086	0.764	1.271	-1.091	-0.29	0.298	-4.5	0.504	1.483	0.118	0.223	0.384	0.107	0.235	-0.037	-0.002	0.255	0.383	0.389	1.073	1.276	-0.21	0.69	0.387	-0.182	0.84	-0.564	1.323	0.453	0.566	0.071	0.392	0.509	0.124	0.066	-1.114	0.339	0.164	0.145	0.374	0.315	0.925	0.182	0.917	0.178	0.308	0.248	0.009	0.236	0.173	-0.452	0.246	0.417	-1.226	-0.213	0.913	-0.264	0.245	0.468	0.051	0.279	0.833	0.278	-0.134	-0.053	0.004	-0.015	0.241	0.28	0.453	0.193	0.31	-0.268	0.648	0.878	-0.372	0.271	-0.112	1.644	0.266	-0.218	0.588	0.868	0.13	0.465	-0.186	-1.08	0.309	-0.401	0.425	2.055	0.285	0.27	-0.745	0.587	0.236	-2.652	0.715	-4.59	-0.425	0.494	-0.062	-0.736	-0.43	-0.955	0.84	0.243	2.783	-0.045	-0.138	0.234	0.205	0.205	-0.122	2.239	-0.501	-1.401	0.192	0.77	-4.947	0.088	-2.263	0.292	0.405	0.831	0.528	0.295	-0.114	0.164	1.988	0.312	5.244	0.002	0.232	-0.131	0.231	0.287	-1.519	1.811	5.244	0.228	-0.066	0.227	0.377	-1.649	1.41	0.033	0.399	-1.409	0.759	1.0	-0.306	0.29	0.138	0.938	0.301	-2.049	-0.077	0.624	-1.36	1.331	0.234	-1.244	-1.306	0.891	0.857	0.227	1.018	1.031	-1.805	3.016	3.087	0.659	-0.715	-0.066	0.212	0.107	-0.267	-0.475	0.533	0.207	0.321	0.174	0.073	0.521	-0.077	0.079	-0.129	1.19	0.396	1.669	0.077	3.117	3.132	0.707	0.072	1.359	0.027	0.34	-0.662	0.204	0.131	0.156	-4.433	0.433	0.27	2.589	0.044	0.007	-3.466	0.77	-0.126	-0.206	0.25	0.315	0.889	-0.455	0.116	1.014	-0.16	-0.489	0.128	0.187	0.415	0.196	0.206	0.138	-0.262	1.087	-0.237	0.21	1.293	0.411	0.05	0.335	0.255	1.661	0.39	-2.276
X17945	X57331	0.072	0.342	0.387	0.685	0.419	0.558	0.491	0.4	0.256	0.253	0.363	0.333	0.496	0.395	0.509	0.326	0.306	0.272	0.43	0.106	0.772	-0.358	0.159	0.775	0.282	0.378	0.079	-0.364	0.323	0.944	0.3	0.417	0.769	0.37	0.418	0.285	1.061	0.514	0.787	1.087	1.325	0.246	0.715	0.617	0.372	0.726	0.213	4.165	-0.998	0.433	2.353	0.536	0.413	0.814	0.21	0.391	2.281	0.224	0.547	-0.898	0.399	0.383	0.528	0.384	0.622	0.718	0.283	0.914	0.076	2.248	1.197	0.469	0.403	3.263	0.209	0.388	0.143	0.2	0.491	-0.409	0.441	0.601	0.157	0.428	0.179	0.207	0.417	0.366	0.19	0.712	1.145	0.393	0.228	-0.42	0.393	0.407	0.23	0.17	0.387	0.411	0.002	-0.586	0.066	0.43	0.302	0.296	0.436	0.427	0.389	-4.609	0.55	0.182	0.06	1.03	-0.199	0.535	0.391	0.397	0.543	0.781	0.371	-0.543	-0.902	-0.292	-0.013	0.369	0.449	0.844	0.36	0.457	0.499	0.418	0.196	1.223	0.634	0.415	0.735	0.698	-0.98	0.323	0.602	-0.045	1.034	0.743	1.571	0.619	0.503	0.161	3.665	0.503	1.151	0.412	-0.063	0.446	0.165	0.332	0.36	0.756	0.388	0.533	0.516	0.787	1.555	0.611	0.774	0.395	0.871	0.204	0.4	0.429	-0.299	0.801	-0.664	-0.16	0.129	0.043	-0.627	0.381	0.406	0.36	0.395	0.451	-0.069	0.736	-0.09	0.805	0.41	-0.023	0.336	0.382	0.322	0.416	0.351	0.116	0.496	0.9	-0.663	0.346	0.154	0.384	0.868	0.141	0.113	-1.004	0.425	0.351	0.095	-0.116	0.409	0.33	0.25	0.494	0.28	-0.079	-0.03	0.71	0.549	0.345	-0.043	-0.109	1.532	-0.026	-0.408	0.629	1.221	-0.025	-0.564	0.418	0.388	0.435	0.653	-0.62	-1.135	0.432	-0.035	0.87	0.612	0.123	3.182	-0.292	-0.045	0.496	0.329	-0.003	-0.054	1.945	2.414	0.574	0.408	-1.528	0.457	0.476	0.362	0.363	0.409	-0.634	-1.093	1.321	2.039	-0.004	1.004	1.363	0.41	2.072	0.445	0.036	0.848	0.738	0.137	0.88	0.343	-3.486	-1.363	-0.57	0.263	0.407	-0.169	0.171	0.517	-1.169	0.659	1.581	0.625	1.093	0.997	0.632	0.894	0.606	0.636	0.351	-1.085	-0.342	0.749	-0.344	0.416	0.272	1.576	0.255	1.58	0.668	-1.187	1.585	1.486	0.229	0.623	2.261	0.083	-0.391	0.843	0.733	1.782	-1.61	-0.04	2.285	0.739	0.328	-0.604	0.361	0.91	-0.412	0.606	0.689	0.357	-0.113	0.363	0.373	1.097	0.461	0.407	0.566	-0.104	0.083	3.186	0.198	0.526	2.974	0.486	0.429	1.493	0.083	0.231	-0.063	1.249	-0.174	0.33	-3.071	0.507	0.375	2.124	0.633	0.491	0.211	0.826	0.401	0.539	0.147	0.541	0.943	1.239	0.305	0.922	1.354	1.074	0.278	-3.018	0.465	0.401	-0.184	0.168	0.342	1.112	0.233	0.141	-0.352	0.831	-0.092	0.274	0.17	-0.587	-0.128	0.768
X17945	X48492	0.054	0.324	0.322	0.687	0.312	0.389	0.481	0.224	0.296	0.772	0.262	0.39	0.339	0.393	0.269	0.084	0.372	0.22	0.413	0.227	0.598	0.035	0.522	0.799	0.384	0.364	-0.12	0.174	0.391	1.239	0.323	0.402	-0.239	0.382	0.417	0.281	1.057	0.386	0.859	0.994	0.109	0.305	0.86	0.664	0.463	0.739	0.268	3.867	0.048	0.38	-3.386	0.51	0.367	0.189	0.296	0.313	2.238	0.303	0.701	0.089	0.383	0.378	0.643	0.378	0.934	0.664	0.017	1.013	0.188	-3.501	1.322	0.413	0.393	3.54	0.267	0.361	-0.334	0.689	0.465	-0.166	0.457	0.528	-0.068	0.415	-0.079	0.371	0.527	0.558	0.521	0.675	0.927	0.375	0.167	-0.07	0.385	0.555	0.344	0.372	0.371	0.399	0.469	0.219	0.313	0.459	0.261	0.339	0.089	0.4	0.39	-1.305	0.537	0.32	-0.172	0.576	-0.702	0.384	0.395	0.252	0.546	0.373	0.206	0.197	0.394	0.009	0.231	0.285	0.388	0.294	0.447	0.445	0.488	0.39	0.328	1.379	0.612	0.369	0.783	0.47	0.083	0.626	0.481	0.05	1.307	0.873	1.195	0.839	0.519	0.405	-7.726	0.528	1.577	0.088	-0.098	0.382	0.191	0.392	0.397	0.794	0.4	0.501	0.656	0.899	1.748	0.591	0.604	0.076	0.211	0.192	0.393	0.903	0.481	0.839	0.484	0.064	-0.196	0.158	-0.157	0.39	0.394	0.389	0.589	0.441	-0.288	0.889	0.345	0.821	0.24	0.347	0.398	0.383	0.29	0.277	1.023	0.184	0.441	1.055	-0.306	-0.182	1.019	0.39	0.995	0.066	0.278	-0.982	0.349	0.665	0.237	-0.181	0.46	0.317	0.215	0.513	0.398	0.722	-0.055	0.727	0.284	0.359	0.233	-0.243	2.182	-0.152	-0.538	0.583	1.158	0.417	0.013	0.604	0.431	-0.017	0.377	0.219	1.335	0.041	0.387	0.876	0.545	0.767	-3.721	0.709	-3.236	0.204	-0.32	-0.779	0.043	4.934	2.498	1.196	0.162	-0.83	0.473	0.465	0.134	0.4	0.234	-0.35	1.139	1.287	3.467	0.407	0.66	-2.437	0.338	-0.978	0.387	0.315	-0.448	0.751	0.257	0.817	0.365	-1.41	1.055	-4.106	0.065	0.389	1.059	-0.073	0.55	-1.597	2.653	-1.499	0.214	1.618	0.904	-0.288	2.203	0.538	0.521	0.467	1.195	-0.317	0.607	0.462	0.034	0.372	-0.164	0.384	2.069	0.442	2.471	0.568	0.273	0.35	-1.004	-2.579	-0.033	-1.513	0.598	0.491	0.346	1.325	1.698	2.728	0.609	-0.217	3.473	0.391	0.949	0.913	0.382	0.671	0.396	0.422	0.45	-0.137	1.253	0.379	0.562	1.189	0.029	-0.37	3.933	0.41	0.649	5.291	0.461	0.461	3.28	1.364	0.423	1.016	0.32	-0.156	0.372	-4.284	0.411	0.136	0.702	0.77	0.164	1.643	0.229	0.434	0.538	0.129	0.352	0.976	1.188	0.501	0.721	-0.57	0.561	0.207	-1.243	0.215	0.402	-0.172	-0.712	-0.023	1.454	0.656	0.134	0.468	0.657	0.283	0.282	0.387	0.029	0.109	0.804
X17945	X57514	0.144	-0.083	-0.051	0.732	0.145	0.873	0.293	0.189	0.195	0.845	-0.055	0.289	0.238	0.29	0.255	0.523	0.262	0.268	0.252	0.497	0.366	0.285	0.354	0.764	0.519	0.237	0.146	0.029	0.279	0.926	-0.012	0.288	-1.21	0.272	0.179	0.244	0.348	0.466	0.818	1.155	0.785	0.277	0.543	-0.261	0.354	0.509	0.11	2.113	0.126	0.225	-2.849	0.367	0.055	1.401	0.165	0.057	2.132	0.147	0.603	0.272	0.265	0.269	0.336	0.32	1.054	0.234	-0.03	0.535	0.037	-3.039	1.519	0.452	0.266	1.544	0.275	0.196	-0.798	0.354	0.256	0.154	0.372	0.489	0.134	0.302	0.39	0.273	0.328	0.314	0.469	0.594	0.181	0.272	0.341	0.143	0.314	0.463	0.236	0.184	0.272	0.141	0.385	0.241	0.257	0.307	-0.036	0.285	0.185	0.199	0.239	-0.514	0.308	0.184	-0.895	0.907	-0.014	0.216	0.263	0.255	0.507	-0.36	0.27	-0.354	1.083	0.268	0.282	0.237	0.314	-0.464	0.278	0.363	0.402	0.163	0.532	0.756	0.519	0.358	0.408	-0.218	-0.307	0.517	-0.149	0.165	1.609	0.347	-0.04	0.395	0.356	0.378	-5.595	0.455	1.085	-0.035	-0.084	0.234	0.297	0.274	0.284	0.74	0.263	0.45	0.432	0.353	1.466	0.173	0.7	-0.009	-0.066	-0.763	0.28	0.792	-0.132	0.581	0.271	-0.337	0.015	0.172	0.118	0.161	0.38	-0.136	0.369	0.388	0.338	0.541	0.221	-0.982	0.253	0.069	0.054	-0.126	0.287	0.217	0.926	0.031	0.03	1.027	0.297	-0.945	0.886	0.105	0.689	0.413	0.252	-0.565	0.303	0.294	0.311	0.026	0.298	0.272	0.143	0.433	0.188	0.639	0.194	0.573	0.645	0.167	0.281	-0.924	0.482	0.291	0.184	0.396	1.011	0.294	0.217	0.624	-0.339	-0.113	1.243	0.05	0.487	0.232	1.305	0.481	0.527	0.808	-3.426	0.966	-5.595	-0.151	-0.267	-0.373	-0.044	3.379	1.415	0.606	0.266	0.582	0.406	-0.77	0.082	0.29	-0.247	0.502	-0.805	-1.917	1.234	0.4	0.348	1.234	0.282	0.932	0.36	0.565	0.463	0.552	0.187	0.302	0.256	-3.939	-1.514	-0.138	1.358	0.268	0.797	0.148	0.473	-0.558	1.984	3.621	0.791	0.983	-2.506	0.345	0.471	1.695	-0.164	0.34	-0.86	1.037	0.648	-0.302	0.272	-0.418	3.621	0.304	0.029	0.316	0.806	0.404	-2.183	0.236	-1.201	-2.678	0.615	-1.449	1.13	-0.452	0.701	0.553	1.601	2.423	0.481	1.139	5.517	0.273	0.386	-0.418	-0.075	0.737	-0.647	0.29	0.307	0.085	0.933	0.038	0.196	0.751	0.282	0.117	3.621	-0.691	0.177	-0.661	-0.235	0.296	0.814	0.144	-0.098	-0.032	-0.977	0.592	0.376	2.242	0.355	0.047	0.033	0.152	0.246	1.7	-0.246	-0.518	0.364	0.327	0.496	0.321	0.496	1.175	1.113	2.17	2.802	0.119	1.374	0.435	0.203	0.3	0.907	-0.836	2.009	-1.096	0.083	3.082	0.535	-0.185	0.221	0.208	-2.575	-1.07	0.423
X17945	X15778	0.029	-0.059	-0.033	-0.275	0.028	-0.126	0.014	0.004	-0.444	-0.026	-0.044	0.035	0.246	0.055	-0.015	-0.51	0.042	0.159	0.022	0.052	-0.182	0.028	-0.059	-0.017	0.065	-0.018	-0.2	-0.293	-0.013	0.549	0.002	0.004	1.624	0.005	-0.039	0.012	0.428	0.077	0.029	0.187	-0.324	0.018	-0.195	-0.079	0.015	0.657	0.045	1.349	-0.271	-0.044	-0.239	-0.15	0.079	0.901	0.081	-0.14	-0.299	0.002	0.118	0.008	0.004	-0.018	0.397	0.028	-0.227	-0.167	-0.065	0.075	-0.031	-0.039	0.835	0.603	-0.0	-3.963	0.071	-0.007	-0.115	-0.122	0.207	0.071	1.332	0.205	0.036	-0.035	-0.022	-0.007	-0.018	-0.03	-0.332	0.68	-0.744	0.018	0.163	0.447	0.015	0.066	-0.006	0.013	-0.006	0.053	0.101	-0.059	-0.183	-0.338	-0.193	-0.006	0.168	-0.003	0.016	0.418	-1.392	0.157	0.093	0.619	-0.425	0.119	-0.006	-0.011	-0.045	-0.149	0.009	-0.008	-0.023	-0.16	-0.006	-0.012	0.002	-0.112	0.239	0.165	0.145	0.004	0.013	-0.242	1.429	-0.171	-0.352	-0.116	0.343	-1.144	-0.604	-0.028	0.015	0.141	-0.271	0.233	0.04	0.073	-2.711	-0.153	0.576	-0.159	-0.012	0.043	0.045	-0.003	0.005	-0.414	0.082	0.209	0.101	-0.182	0.697	-0.109	0.045	0.208	-0.943	-0.299	0.015	1.825	0.045	-0.059	-0.043	-0.458	-0.073	0.385	0.111	0.029	0.08	0.006	0.127	-0.03	-0.155	0.391	-0.049	0.172	0.005	0.177	0.037	0.004	-0.011	0.053	0.048	-0.022	0.163	0.286	-0.66	-0.217	0.201	0.0	0.137	0.159	-0.009	-0.261	0.071	-0.249	0.055	-0.027	-0.073	0.004	-0.047	0.081	-0.034	0.308	0.653	0.192	0.473	0.036	-0.003	0.305	2.17	0.141	-0.102	0.079	-0.388	0.377	-0.132	0.124	-0.024	0.005	-0.623	-0.38	0.273	-0.055	-3.706	0.009	-0.186	-0.683	-0.898	0.945	-1.789	0.082	-0.64	-0.01	4.135	0.139	-1.148	0.169	-0.026	-0.656	-0.153	0.015	0.007	0.105	0.054	-0.94	-0.457	-0.74	1.291	-0.273	0.652	-2.051	-0.284	-0.162	0.094	0.427	-1.745	-0.778	0.059	2.875	0.07	-1.432	-2.888	0.158	1.702	-0.022	-0.904	0.008	0.014	0.59	-0.165	3.089	-0.331	-0.435	0.586	0.083	-1.603	0.284	-0.299	0.033	-0.386	0.94	-0.741	-0.073	0.011	0.218	-15.247	0.411	1.564	0.469	1.484	9.058	-0.005	-0.012	0.139	-1.548	-0.912	-1.144	0.246	-3.721	3.723	1.172	-15.89	0.41	-0.239	0.417	-0.335	-0.002	1.331	0.143	0.364	0.319	0.166	-0.155	0.133	0.09	0.278	0.129	0.277	2.274	-0.464	-1.077	4.443	-0.43	9.058	9.058	1.588	1.18	-1.219	0.152	-0.059	0.512	0.52	1.28	-0.159	0.479	0.023	2.877	-0.791	-0.27	-0.192	-7.528	0.585	0.072	0.037	-0.316	0.132	-0.24	0.45	1.092	1.097	0.853	-0.688	0.161	0.644	-0.31	-0.004	-0.022	-0.493	-0.106	-2.116	0.3	0.209	-0.853	-0.059	-0.007	0.112	-0.042	0.897	0.076	-0.724
X17945	X55	0.137	0.357	0.11	0.287	-0.043	-0.072	0.423	0.128	-1.0	1.145	0.143	0.133	0.444	0.119	-0.035	0.929	0.049	-0.548	0.043	0.508	-0.026	0.122	-0.456	0.633	0.023	0.056	0.214	0.189	0.096	0.573	0.132	0.184	0.901	0.132	0.128	0.132	-0.297	1.183	0.417	-0.178	-1.18	0.175	0.298	-0.47	-0.134	-0.152	0.143	-0.633	0.048	0.048	0.024	0.228	0.221	13.038	0.121	0.007	0.584	0.049	-0.1	0.131	0.133	0.137	0.066	0.018	1.01	0.026	0.023	0.233	-0.242	-0.187	-0.674	-0.023	0.131	-2.588	0.157	0.087	-0.441	-0.82	0.208	0.043	-0.481	0.434	0.107	0.14	-0.538	-0.467	-0.1	0.844	-0.462	-0.354	0.233	0.135	-0.193	-0.145	-0.083	-0.201	0.189	0.094	0.109	0.161	0.341	0.045	0.488	0.181	0.018	0.161	-0.632	0.073	-1.009	0.581	0.67	0.189	0.25	-0.363	0.01	0.059	0.098	0.19	0.396	-0.202	0.134	-0.103	0.199	-0.058	0.111	0.037	0.114	-0.523	0.024	0.184	0.091	-0.251	0.024	1.334	0.495	-0.212	0.141	-0.642	-0.088	-0.0	-0.613	0.073	1.129	0.375	-0.041	-2.471	-0.044	0.203	-1.986	0.274	-0.391	0.212	0.594	-2.04	0.186	0.125	0.111	0.868	0.163	-0.18	0.329	1.324	1.354	0.34	0.432	0.171	-0.848	-0.662	0.164	0.87	0.08	0.439	-0.048	-0.275	-0.084	-0.109	0.175	0.084	0.134	0.034	0.389	0.299	0.268	0.077	0.185	1.362	0.127	0.546	0.126	0.043	0.155	0.099	-0.157	-0.07	0.078	-0.544	-0.692	0.328	0.155	0.123	0.951	-1.192	0.006	0.349	0.193	-0.064	-0.032	-0.112	0.06	0.127	0.035	-0.68	0.104	-2.018	-0.532	0.648	0.799	0.184	0.123	0.585	1.242	0.174	0.184	-0.354	1.509	0.364	0.262	-0.171	0.077	0.195	0.544	0.085	1.349	-0.039	1.516	0.37	0.494	0.381	-1.694	-0.333	-1.829	0.184	0.063	-0.27	-0.434	1.26	-0.469	0.029	0.077	-0.645	0.165	0.031	0.099	0.106	0.099	0.132	1.127	0.319	-4.323	0.395	0.475	-1.807	0.117	-7.002	0.315	0.257	0.712	0.142	-0.019	0.548	0.153	-1.306	1.128	0.876	-0.394	0.133	-0.472	0.001	0.451	-0.776	1.481	2.133	0.277	-0.223	-0.233	-0.031	1.212	-0.037	-0.235	-0.085	-0.05	0.297	0.495	0.226	0.132	0.064	-1.744	0.154	2.665	0.225	-0.616	0.578	0.822	0.121	-0.365	0.216	0.402	-0.04	0.286	0.294	1.075	1.426	0.903	2.919	-0.049	0.077	0.408	0.103	-0.197	-0.027	-0.303	0.034	0.398	0.123	0.235	0.082	0.777	0.142	-0.004	-0.668	0.106	0.415	2.198	0.362	0.506	4.222	0.412	0.013	1.617	-0.657	0.278	0.289	1.037	-0.12	-0.094	1.269	0.308	0.093	-0.85	0.764	-0.514	1.083	0.291	0.304	-0.984	-0.065	-0.017	0.477	1.251	0.016	0.149	0.958	1.142	0.061	0.226	0.157	0.034	0.094	1.163	0.315	-0.586	0.063	0.147	-0.291	0.18	-0.053	0.125	0.154	0.639	-0.384	-0.709
X17945	X54923	0.002	0.39	0.22	0.345	0.214	0.541	0.321	0.233	0.308	0.709	0.194	0.249	0.319	0.046	-0.143	0.42	0.201	0.451	0.145	0.6	0.002	0.256	0.124	0.997	0.028	0.24	0.264	0.284	0.241	0.569	0.212	0.119	-1.436	0.218	0.173	0.234	0.846	0.402	0.088	-0.263	-1.14	-0.035	0.8	-0.172	-0.728	0.596	-0.032	1.483	1.362	0.238	0.203	0.386	-0.108	5.189	0.304	0.264	0.782	0.083	0.34	-0.075	0.233	0.169	0.323	0.233	0.212	0.032	0.268	0.598	0.172	3.792	0.92	0.232	0.232	0.865	-0.037	0.226	-0.799	-0.978	0.3	0.227	-0.116	0.593	0.058	0.243	0.51	0.201	0.495	0.127	-0.314	-0.041	0.203	0.232	0.221	0.445	0.213	-0.083	0.313	0.229	0.089	0.164	0.251	0.336	0.332	0.294	-0.154	0.265	0.578	0.283	0.235	0.551	0.285	0.251	0.193	-0.053	0.131	-0.077	0.203	-0.28	0.502	0.479	0.209	0.676	-0.155	-0.023	0.243	-0.11	0.186	-0.199	0.129	0.345	0.328	0.03	0.108	0.947	0.654	-0.171	0.003	0.863	0.324	0.139	-0.449	-0.133	0.13	0.087	0.786	-0.268	0.222	-0.069	7.933	0.256	0.713	0.303	0.173	0.257	0.256	0.215	0.198	0.844	0.236	0.23	-0.216	1.513	0.329	0.333	-0.75	0.27	-1.522	-0.856	0.228	0.512	-0.13	0.678	-0.406	1.935	0.06	0.26	0.324	0.239	0.368	0.2	0.523	0.336	0.311	0.72	0.255	0.722	-0.117	0.452	0.04	0.048	0.201	0.218	0.421	0.191	0.359	0.676	0.746	1.161	0.701	0.233	0.686	0.473	-0.221	0.425	0.266	0.816	0.244	0.312	0.062	0.18	0.235	0.443	0.234	-0.008	0.457	0.406	-2.83	0.138	-0.087	0.304	0.788	0.182	0.211	0.055	0.744	0.326	0.114	-0.197	0.276	0.278	0.616	0.14	-1.346	0.298	1.814	0.516	0.531	0.8	3.715	1.336	0.882	0.448	0.527	0.186	-0.42	-1.725	0.955	0.176	0.242	-0.874	-0.272	-0.119	0.198	0.252	0.212	0.582	-3.258	1.187	-1.547	0.386	0.557	-0.749	0.2	2.625	0.327	0.444	0.971	0.794	0.012	1.039	0.245	-0.808	0.705	0.235	1.368	0.088	0.114	0.218	0.23	0.374	-3.658	0.833	0.099	0.187	0.536	0.251	-0.238	0.722	-0.041	-0.216	0.106	0.175	0.207	-0.807	0.284	0.217	-1.321	0.238	-0.092	0.191	-0.423	0.15	1.371	0.076	0.762	3.915	-1.014	0.332	0.415	1.06	0.534	-0.021	-7.644	0.122	0.333	0.192	0.762	0.009	0.18	-0.293	-1.503	0.602	0.206	0.041	0.348	0.211	-0.24	-0.181	0.061	0.79	-0.156	0.073	0.898	0.243	-1.818	1.729	0.334	0.28	0.366	-0.822	0.013	1.1	0.029	0.258	0.336	0.542	0.146	-0.877	-0.788	0.8	0.421	-3.087	0.451	0.189	0.417	0.378	0.5	-0.61	1.112	-0.339	-0.019	-0.482	2.097	0.191	0.033	0.436	0.128	0.23	0.789	0.292	0.448	0.368	0.11	-1.539	-0.411	-0.444	0.229	-0.029	1.048	-0.015	0.911
X17945	X57591	-0.096	0.188	0.115	1.068	0.088	-0.251	0.002	0.083	0.3	0.655	-0.208	0.145	-0.305	0.128	-0.129	-0.348	0.079	0.136	0.177	0.321	-0.343	-1.16	-0.476	-0.358	-0.906	0.119	0.197	0.364	0.13	0.19	-0.011	0.149	-1.852	0.104	-0.193	0.112	1.104	-0.505	0.258	-0.336	-0.353	0.053	-0.645	-0.405	1.78	-0.438	0.097	-1.404	-1.272	-0.161	-2.628	0.282	-0.058	-1.713	-0.142	0.219	1.141	0.039	-0.618	0.046	0.113	0.109	-0.579	-0.19	0.159	-0.257	0.07	0.335	0.12	-2.158	0.928	-0.103	0.038	1.352	0.078	0.08	-1.416	-0.466	-0.07	0.142	-0.081	0.453	0.181	0.067	0.585	0.069	-0.283	-0.065	0.246	-0.465	-0.211	0.11	0.292	0.468	0.192	-0.145	0.16	0.127	0.098	0.141	0.235	0.011	0.445	-0.169	-0.314	0.126	0.46	0.18	0.117	0.287	0.195	-0.056	-0.158	-0.641	-0.268	-0.114	0.117	0.192	0.131	-0.208	0.094	2.373	-1.208	0.293	0.119	0.105	0.171	0.208	0.257	0.239	0.204	0.278	0.176	1.72	0.18	0.16	-0.319	0.403	0.28	0.5	-0.682	0.039	-1.31	-0.614	3.986	1.104	0.397	0.124	-3.881	0.18	0.648	0.229	-0.275	0.31	-0.141	0.097	0.089	-0.044	0.138	0.36	0.085	-0.187	1.48	-0.128	0.501	0.181	-0.687	2.008	0.111	0.402	-0.159	0.404	-0.234	0.603	0.414	-0.241	0.256	0.122	0.19	0.111	-0.748	-0.389	0.22	0.778	-0.081	0.634	0.097	0.867	0.134	0.105	0.022	0.071	1.02	0.026	0.181	-0.928	-0.11	-0.771	0.747	0.088	0.439	0.144	0.169	-0.114	0.028	-0.184	0.209	0.43	0.266	0.093	0.307	0.085	0.065	0.592	0.002	0.58	1.155	0.147	0.159	-0.012	2.205	0.099	-0.345	0.129	0.624	-0.184	-0.066	0.905	0.012	-0.139	0.445	0.654	3.009	0.273	-0.849	-0.178	0.573	0.344	-2.916	0.037	-1.804	0.157	-0.194	-1.029	0.867	6.56	1.829	1.677	0.101	-0.696	0.172	0.591	-0.272	0.044	0.089	0.57	2.788	0.313	0.85	0.289	-0.701	-0.115	-0.207	-1.047	0.027	0.644	-0.387	-0.21	0.156	0.179	0.125	-0.179	-0.755	-3.06	0.261	0.122	2.884	0.097	-0.629	-0.889	3.299	0.864	0.319	-1.802	0.605	-0.65	0.317	0.893	-0.134	0.226	0.284	-0.507	-1.39	-0.135	-0.037	0.174	1.648	0.219	1.457	-0.37	-1.973	0.035	-0.131	-0.139	-1.012	-1.977	-0.738	-3.008	0.677	-0.126	-1.585	0.647	-0.721	2.73	-0.644	-0.07	8.505	0.096	-0.122	1.218	-0.055	0.151	0.367	0.206	-0.036	0.091	-2.658	-0.1	0.245	0.965	0.019	-0.238	0.81	-0.191	-4.898	-0.202	0.157	0.4	1.189	0.397	0.066	-1.723	1.45	0.793	-0.008	-1.752	0.088	1.668	2.455	-1.293	-0.647	0.533	0.562	-0.109	-0.184	-0.23	0.346	0.254	2.0	0.384	1.353	0.571	0.059	0.128	3.837	0.249	0.128	0.0	-0.469	0.101	-0.269	0.129	0.004	0.964	-0.539	0.429	0.033	0.04	1.14	-0.199	0.452
X17945	X12129	0.196	0.264	0.005	0.592	0.32	0.291	0.278	0.243	0.088	0.228	0.304	0.315	0.284	0.07	0.308	0.865	0.228	-0.351	0.3	0.512	0.858	0.319	0.39	0.656	0.521	0.201	0.193	0.134	0.117	1.583	0.223	0.066	1.463	0.3	0.339	0.284	0.369	0.641	0.727	1.376	2.461	0.325	0.574	-0.039	0.876	-0.029	0.279	4.595	0.153	0.341	1.601	0.163	0.151	2.513	0.366	0.332	3.046	0.307	0.688	0.243	-0.315	0.133	0.942	0.31	0.837	0.773	0.014	1.172	0.218	-1.391	1.156	0.157	0.303	1.527	0.217	0.301	1.598	0.755	0.263	0.309	-0.0	0.526	0.307	0.185	0.586	0.254	0.318	0.116	0.034	0.741	1.13	0.291	-0.146	-0.331	-0.161	0.461	0.332	0.275	0.239	0.245	0.22	0.764	0.258	0.083	0.505	0.326	-0.331	0.344	0.166	0.224	0.574	0.327	0.51	1.07	-0.336	0.434	0.292	0.3	0.532	0.764	0.226	0.359	1.333	-0.366	0.305	0.261	-1.446	0.31	0.288	0.388	0.266	0.35	0.572	-0.815	-0.508	0.308	-0.046	0.103	-0.355	0.196	0.28	0.179	1.08	0.932	1.227	0.891	0.499	0.262	1.847	0.484	-1.77	0.089	0.327	0.391	0.268	0.288	0.143	0.475	0.232	-0.022	0.459	1.363	1.539	0.317	0.654	0.045	0.378	0.565	0.304	0.732	0.108	0.522	0.41	1.268	0.297	-0.557	0.342	0.024	0.39	0.293	-0.176	0.29	0.207	0.754	0.296	1.405	0.294	-0.071	0.228	0.286	-0.072	0.167	0.409	-0.055	0.371	0.245	-1.086	-1.938	1.046	0.275	0.869	0.06	0.315	-0.046	0.296	0.067	-0.786	-0.149	0.333	0.231	0.346	0.484	0.211	0.143	-0.601	0.515	1.014	0.321	0.314	0.357	1.971	0.315	0.121	0.61	1.011	0.411	-2.846	-0.918	0.007	-0.044	0.726	0.118	1.063	0.325	-1.67	0.515	0.569	-0.353	0.365	-0.116	-4.235	0.455	0.664	0.066	-0.055	-0.446	0.05	1.309	0.308	-2.325	0.395	0.243	0.173	0.192	0.292	-0.953	1.231	0.977	1.54	0.029	1.165	-2.289	0.227	3.793	0.377	0.337	0.658	0.822	0.075	0.886	0.102	1.2	-1.501	0.363	-1.273	0.288	0.736	0.282	0.38	-0.183	-2.634	0.117	-0.478	1.132	-0.251	0.589	1.831	0.621	-0.606	0.147	2.158	0.944	1.139	-0.525	0.307	0.276	-1.862	-0.091	3.762	0.435	-0.134	-2.381	-1.897	0.303	0.576	2.601	-4.428	0.681	0.837	-0.467	3.552	1.189	2.29	1.795	0.264	-0.648	2.256	0.237	0.016	-0.391	-0.129	0.44	0.356	0.178	0.367	0.29	1.293	0.149	0.051	-0.748	-1.237	0.196	-0.418	-0.063	-2.758	3.834	0.614	0.001	2.846	-1.713	0.265	0.675	1.271	1.162	0.206	-0.401	0.448	-0.788	-0.578	0.54	0.642	1.636	0.203	-0.375	-0.482	-0.069	-0.06	0.805	0.511	0.486	-0.642	-2.255	0.15	0.253	-0.477	0.455	-0.31	0.41	0.67	0.452	1.095	0.569	0.298	-2.06	-0.02	0.714	0.018	-0.027	0.421	-0.012	0.217
X17945	X3141	-0.536	-0.081	0.254	0.595	-0.213	-0.043	0.326	0.135	-0.358	1.114	0.073	0.177	-0.235	0.088	0.043	0.65	0.251	0.918	-0.176	0.419	-0.042	-0.162	0.499	0.388	0.308	-0.164	0.096	-0.538	0.186	0.563	0.253	0.223	0.949	0.254	0.218	0.259	-0.502	0.303	0.926	1.352	2.263	0.255	-0.102	0.675	0.367	0.743	0.242	-0.718	0.392	0.303	-1.763	-0.021	0.037	2.149	-0.249	-0.38	0.03	0.179	0.643	0.238	-0.322	0.259	0.975	-0.373	0.129	1.038	-0.753	1.203	0.131	-3.66	1.212	0.355	0.223	4.259	0.278	-0.738	-2.194	0.241	0.301	-0.516	0.187	0.355	-0.01	0.299	0.348	0.259	-0.32	0.48	0.221	0.455	0.553	0.082	0.208	0.314	0.212	0.59	0.366	0.197	0.103	0.082	0.063	-0.185	0.233	0.324	0.201	0.176	0.412	0.295	0.261	-1.815	0.163	0.221	-0.956	0.359	-0.024	-0.079	0.055	0.091	0.334	0.19	0.134	1.21	1.674	0.143	0.268	0.231	0.307	-0.249	0.254	0.318	0.321	0.347	0.099	-0.077	0.663	0.452	0.462	0.071	-0.488	0.812	1.103	0.204	1.951	0.686	0.379	0.659	0.478	0.31	-1.138	0.272	-0.407	0.238	0.235	0.542	0.274	0.212	0.263	0.672	0.254	0.362	0.613	1.378	0.672	-0.309	0.214	-0.08	0.206	0.729	0.211	1.289	0.362	0.92	0.231	1.652	-0.097	0.073	-0.455	0.251	0.359	0.103	0.634	0.299	0.318	1.018	0.165	0.244	0.26	-0.851	0.121	0.216	0.205	0.166	0.962	0.171	0.423	-0.495	0.818	0.072	-0.269	0.208	0.535	0.459	0.229	0.419	0.278	-0.397	0.248	0.294	0.375	0.167	-0.261	0.401	0.208	1.002	0.542	0.793	1.119	0.281	0.279	0.105	2.998	0.273	0.384	0.649	0.554	0.362	-1.001	0.67	0.327	0.304	-0.558	0.543	0.312	0.189	1.024	0.632	0.468	1.118	-2.448	0.474	-1.47	-0.066	0.285	0.105	-0.423	4.279	1.351	-0.39	0.269	0.899	0.129	0.398	-0.212	0.256	-0.062	-0.305	-0.933	0.009	0.193	0.277	0.97	-0.411	0.013	0.866	0.351	0.287	0.975	0.567	0.299	0.967	-0.237	-1.056	-0.694	2.714	-0.795	0.216	-0.225	-0.004	0.55	-2.392	-0.153	-3.214	0.334	0.06	0.674	0.595	1.741	0.66	-0.079	0.418	-0.729	0.594	1.337	0.16	0.301	0.155	-0.951	0.374	-2.343	0.309	2.317	0.319	0.248	0.253	-1.362	-3.713	0.388	-1.932	0.683	-1.553	3.593	-1.223	2.158	2.691	0.686	0.347	-0.231	0.17	-0.68	-0.061	-0.179	0.182	0.415	0.324	-0.075	-0.007	1.374	0.049	-0.564	0.257	0.02	0.35	2.496	-0.426	-0.942	5.899	0.456	-0.062	1.19	0.011	0.33	0.072	1.224	-0.221	0.369	0.953	0.415	0.393	0.229	0.84	-0.698	0.572	0.779	0.325	-0.122	-0.298	0.497	0.05	0.869	0.911	1.041	0.883	1.521	0.245	-2.372	0.419	-0.075	0.272	0.192	-0.082	1.328	-0.367	-0.369	1.489	0.489	-0.192	0.339	0.221	0.676	0.255	0.147
X17945	X27414	-0.218	0.334	0.226	0.343	-0.151	0.437	0.199	0.098	0.273	0.763	0.283	0.22	0.209	0.145	0.536	-0.382	0.172	-0.075	-0.201	0.37	-0.36	0.209	0.459	0.557	0.23	0.234	0.273	0.309	0.236	0.903	0.245	0.25	-1.562	0.229	0.173	0.244	-0.337	0.352	1.06	1.049	-0.671	0.269	0.424	-0.619	0.884	0.69	0.074	2.043	-1.063	0.227	-3.159	0.246	0.06	6.096	-0.133	0.257	1.39	0.251	0.575	0.24	0.244	0.196	0.516	-0.133	0.043	0.792	-0.08	1.023	0.233	-3.363	1.203	0.479	0.158	5.34	0.266	0.196	-0.48	-0.096	0.275	0.159	0.269	0.175	0.236	0.246	0.553	0.038	0.371	0.157	0.261	-0.087	-0.11	-0.012	-0.108	0.709	0.282	0.509	0.351	0.154	0.221	0.252	0.203	0.224	-0.158	0.364	-0.044	0.126	-0.365	0.247	0.209	0.104	0.283	0.278	0.334	-0.556	-0.639	0.482	0.249	0.268	0.536	-1.315	0.194	-0.252	0.079	-0.29	0.251	0.198	-0.217	-0.386	0.019	0.06	0.266	0.135	0.57	1.064	-0.038	0.445	0.967	0.623	0.293	0.383	0.158	0.165	1.311	0.884	1.11	0.663	0.441	0.296	-6.065	0.488	1.14	0.138	0.165	0.176	0.198	0.134	0.208	0.195	0.203	0.479	0.485	0.591	1.784	-0.553	0.556	0.406	0.981	0.643	0.064	0.565	0.195	-0.067	0.457	0.577	0.037	0.161	0.191	0.083	0.358	0.235	0.563	0.222	0.302	0.41	0.268	0.552	0.163	-0.083	0.255	0.244	0.258	0.155	0.822	0.138	0.418	0.263	1.294	1.872	0.563	0.128	1.167	0.304	0.085	0.054	-0.189	0.378	0.148	-0.063	0.131	0.233	0.305	0.412	0.257	0.427	0.192	0.118	0.509	0.253	0.162	0.296	1.917	0.193	0.308	0.522	-0.001	0.246	0.297	0.194	-0.351	0.303	-0.618	0.289	-0.234	0.314	0.978	0.956	0.647	0.639	-3.776	0.561	-2.723	0.223	-0.05	-1.83	2.316	7.426	2.03	-1.027	-0.336	0.894	0.296	0.494	-0.015	0.273	0.252	0.67	-0.571	0.912	0.064	0.382	0.778	-4.939	0.142	0.602	0.086	0.495	0.886	0.557	-0.513	-0.045	-0.335	-1.332	-2.946	-1.171	1.802	0.2	1.418	0.226	0.005	-1.651	1.31	4.196	-0.796	1.237	0.567	0.51	1.594	-0.055	0.664	-0.206	0.942	0.17	-1.679	0.221	0.273	0.097	-0.098	0.371	-2.89	-0.07	3.117	-1.032	1.656	0.103	-1.379	-2.977	-0.287	-0.278	0.143	-2.048	0.224	0.934	-0.03	3.596	0.503	0.705	4.071	0.178	0.036	1.084	0.118	0.601	0.308	0.273	0.356	-0.383	-0.158	0.183	0.393	1.513	-0.442	-1.172	-0.272	0.252	0.617	4.196	0.262	-0.126	1.718	0.236	0.211	-0.639	1.245	0.071	0.235	-3.465	-0.022	0.059	0.437	1.208	-0.04	-0.998	0.565	-0.057	0.077	-1.069	0.168	1.141	0.801	0.636	0.874	2.764	0.592	0.245	-1.749	0.423	0.271	0.095	1.019	-0.404	1.022	0.682	-0.008	-0.515	-0.416	0.164	0.148	0.179	-0.028	-0.22	-0.274
X17945	X43807	-0.119	0.196	-0.544	0.667	0.317	-0.855	0.096	0.232	0.4	0.509	0.322	0.187	-0.185	0.268	-0.056	0.716	0.28	0.812	0.316	0.356	0.881	-0.053	0.467	0.663	0.085	-0.573	0.331	0.321	0.151	0.755	0.322	0.319	0.508	0.298	0.339	0.306	0.741	0.458	0.15	0.592	0.276	0.324	0.631	1.111	0.2	0.429	0.103	1.309	-0.178	0.316	2.906	0.444	-0.229	1.18	0.233	0.355	-0.071	0.09	0.389	0.268	0.318	0.319	-0.779	0.262	0.287	0.86	-0.204	0.651	0.122	2.734	-0.297	0.295	-0.29	1.14	-0.163	0.181	-0.414	-0.159	0.247	0.177	0.566	0.565	0.198	0.349	0.513	-0.01	0.485	-0.709	0.552	0.4	0.479	0.28	-0.707	0.606	0.342	0.306	0.428	0.276	0.292	0.133	0.423	0.329	0.202	0.302	0.429	0.209	0.432	0.023	0.149	0.27	0.483	0.28	-0.162	-1.389	0.209	0.464	0.241	0.288	0.493	0.061	0.315	0.604	0.893	0.366	0.283	-0.017	0.317	0.587	-0.017	0.327	0.196	0.065	0.351	0.657	0.571	0.32	-0.037	0.525	-0.041	-0.465	-0.227	0.048	0.722	0.954	0.465	0.974	0.415	0.324	6.945	0.447	-0.421	-0.215	0.216	0.524	0.307	0.049	0.131	0.126	0.053	0.492	0.697	-1.463	1.275	0.301	-0.034	0.302	-0.359	0.333	0.317	0.875	0.426	0.829	0.481	-1.478	-0.007	0.292	0.27	0.01	0.403	0.307	0.567	0.266	0.366	0.734	0.275	0.361	0.29	0.823	0.325	0.05	0.257	0.288	-1.484	0.183	0.396	0.217	-0.168	1.025	-0.16	0.281	0.741	-0.052	0.342	0.272	0.342	0.189	0.136	0.045	0.39	0.306	-0.011	0.259	0.288	0.996	0.379	0.292	1.016	0.334	0.128	-0.005	2.175	-0.276	-2.275	0.191	0.22	0.383	0.204	0.415	0.37	-0.187	0.964	0.419	0.062	0.38	0.161	0.825	0.607	1.087	1.495	-0.369	-3.73	0.336	0.268	0.426	1.242	0.833	-0.692	-0.469	0.172	2.01	0.46	0.458	0.233	0.235	0.32	0.168	-0.837	0.783	1.279	-0.768	0.317	2.738	-0.492	2.819	0.332	-0.464	0.504	0.814	0.336	-0.539	0.319	-0.499	-6.356	-1.596	0.063	0.32	-0.025	0.101	0.638	0.188	1.044	0.884	0.468	1.057	-0.45	0.574	1.524	0.348	0.283	0.365	-0.655	-1.471	1.198	0.423	0.291	-0.191	2.545	0.277	0.851	0.277	0.25	1.729	1.297	0.291	0.442	2.712	0.816	-0.512	-0.075	0.827	2.698	-3.478	-0.082	-0.252	0.052	2.125	1.23	0.127	0.657	0.257	0.668	0.445	0.273	0.231	0.321	0.093	0.27	0.236	-0.105	0.379	0.858	0.559	2.271	0.412	-1.853	2.991	0.199	0.408	1.353	0.293	0.317	-2.465	-2.416	-0.185	0.406	-0.132	0.034	0.712	0.482	0.441	0.61	-2.086	0.101	0.228	0.453	0.399	0.497	0.963	1.323	-0.193	0.218	4.229	-0.07	0.314	0.253	0.452	0.156	0.4	0.715	0.462	-0.195	0.709	0.315	1.196	0.587	0.298	0.278	0.317	0.357	0.26	1.284
X17945	X32586	0.112	-0.388	-0.237	0.734	0.192	-0.48	0.247	0.127	0.027	-0.886	0.173	-0.193	0.049	0.182	0.086	0.201	0.145	0.525	0.087	-0.011	0.96	0.161	0.562	0.224	0.33	0.125	0.174	-0.108	0.027	1.115	0.102	0.119	-1.499	0.146	0.227	0.139	0.202	0.944	-0.713	0.921	-1.318	0.232	0.194	0.963	-0.568	-0.147	0.064	1.48	-0.82	0.141	3.556	0.146	-0.162	-1.577	-0.052	0.23	-1.005	-0.017	0.331	0.121	0.124	0.154	-0.738	0.19	-0.233	0.675	0.043	0.031	0.059	2.221	-0.356	0.265	0.103	0.834	0.171	0.147	-0.469	0.316	0.266	0.024	0.45	0.337	-0.018	0.215	0.303	0.15	0.46	-0.628	0.676	0.382	0.549	0.147	-0.589	0.046	0.124	0.292	0.385	0.164	0.068	0.169	0.148	0.82	-0.358	0.303	0.31	-0.023	0.567	-0.027	0.152	0.131	0.363	0.163	0.496	-1.054	0.015	0.597	0.146	0.192	0.367	-0.258	0.109	0.242	-0.304	0.031	0.165	0.003	0.204	0.551	-0.247	0.24	0.433	0.005	0.374	-0.145	-0.073	0.139	-0.505	0.151	0.296	-0.745	-0.021	0.001	0.022	1.001	-1.19	1.059	0.298	0.338	3.626	0.109	0.122	-0.281	0.022	0.514	0.2	-0.017	-0.047	-0.573	-0.03	0.375	0.631	-1.422	0.799	-0.08	0.016	-0.015	-0.005	0.697	0.129	0.223	0.023	0.742	0.282	-1.554	-0.078	-0.149	-0.284	0.144	0.286	0.12	0.501	-0.139	0.254	0.385	-0.0	0.543	0.155	0.808	0.153	0.019	0.164	0.009	-2.045	-0.043	0.407	0.204	-1.125	0.4	-0.175	0.094	0.602	-0.119	0.12	-0.536	0.211	-0.507	-0.221	-0.202	0.29	0.146	-0.219	0.223	0.097	0.924	0.091	0.26	0.985	0.193	0.162	0.506	1.899	-0.112	0.193	0.003	-1.014	0.297	0.257	-0.259	0.134	-0.227	0.504	0.143	0.302	-0.023	-0.373	1.067	0.466	0.099	-0.443	-0.428	0.245	0.337	0.252	0.317	3.367	-1.551	0.921	-1.064	0.133	2.847	0.308	0.374	0.168	0.107	0.075	0.82	3.511	-0.072	2.335	-0.421	1.102	3.289	-0.133	3.137	0.309	-0.656	0.24	0.832	0.014	-2.207	0.148	-0.246	-9.532	-2.488	-0.219	0.115	0.509	0.08	0.584	0.298	1.925	-0.051	0.479	0.711	-0.274	0.552	-0.062	-0.802	0.111	0.083	-0.324	-1.355	0.794	0.451	0.051	-0.025	2.138	0.353	0.385	0.255	0.242	1.745	0.87	0.129	1.194	3.056	0.481	-0.78	-1.22	2.686	2.764	-4.582	-0.544	-6.901	-0.527	3.331	-0.151	0.146	0.265	0.424	0.819	-0.407	-0.033	0.24	0.031	-0.153	-1.511	-0.048	0.212	1.316	0.905	0.232	0.157	0.34	-7.292	1.361	-0.089	0.34	-0.736	1.025	0.272	-1.532	-2.293	-0.985	0.297	-0.246	-0.394	0.846	0.824	0.184	0.77	3.511	0.549	-0.002	0.323	0.371	0.14	1.029	0.698	0.764	0.067	4.687	-0.694	0.156	-1.016	0.167	0.197	0.202	-0.006	0.315	-0.158	1.071	0.163	2.241	0.658	0.728	0.302	0.179	-0.576	-0.263	1.19
X17945	X47886	0.047	-0.396	-0.248	0.836	0.231	-0.437	0.241	-0.184	-0.26	0.137	0.246	-0.308	-0.187	0.148	-0.29	0.284	0.1	0.764	0.255	0.491	1.093	-0.124	0.522	0.852	0.074	-0.378	0.201	0.101	0.059	1.132	0.066	0.18	-1.571	0.127	0.236	0.149	1.059	0.803	-0.494	1.03	-1.733	0.204	-0.67	1.501	0.251	0.626	0.169	3.094	-0.803	0.253	1.889	0.421	-0.112	-3.553	0.14	0.268	0.897	0.065	0.518	0.199	0.185	0.197	-0.525	0.12	0.429	1.006	-0.01	0.777	0.064	-0.436	-0.85	0.508	0.083	3.07	-0.096	0.029	-0.111	-0.975	0.25	-0.207	0.308	0.486	0.235	0.222	0.465	0.163	0.523	-0.398	0.593	0.043	0.875	0.2	-1.677	0.335	0.195	0.346	0.384	0.178	0.11	0.141	0.358	0.435	-0.207	0.352	0.324	-0.001	0.523	-0.407	0.172	0.291	0.481	0.005	0.213	-1.06	0.059	0.511	0.175	0.23	0.455	-0.109	0.134	0.903	0.846	-0.163	0.132	0.06	0.226	0.751	-0.103	0.223	0.383	-0.106	0.178	0.776	0.346	-0.194	0.122	0.076	0.205	-0.477	-0.601	0.072	1.4	1.245	1.138	0.85	0.294	0.137	6.377	0.238	-0.36	-0.068	-0.273	0.495	0.229	0.095	0.049	-0.486	0.043	0.419	0.573	-0.763	0.978	0.118	-0.12	-0.154	-0.892	1.334	0.046	0.276	0.174	0.652	0.468	-1.12	-0.233	-0.09	-0.321	0.078	0.343	0.193	0.525	-0.495	0.291	0.67	0.019	-0.815	0.201	0.644	0.194	-0.058	0.041	0.041	-2.261	0.013	0.388	-0.572	-0.026	2.026	-0.777	0.121	0.725	-0.503	0.236	-0.427	0.24	-0.514	-0.587	-0.286	0.322	0.185	-0.077	0.196	0.056	0.703	-0.239	0.131	0.69	0.224	0.222	0.44	1.154	0.029	0.312	-0.013	-0.735	0.344	0.12	-0.316	0.238	0.041	0.8	0.094	-1.426	-0.008	-1.002	0.734	0.502	-0.666	-1.642	-0.577	1.793	0.418	0.57	0.291	1.292	-2.1	-1.725	-0.852	0.044	1.915	0.25	0.461	0.207	0.195	0.202	-0.537	1.793	-0.102	1.793	-0.124	0.86	1.793	0.051	1.793	0.317	-0.271	0.851	0.607	0.223	-0.167	0.198	1.793	-5.863	-1.969	-0.339	0.205	0.505	0.102	0.527	0.357	0.996	1.081	0.582	1.027	-0.522	0.514	1.478	0.233	0.313	0.203	-1.476	-0.719	1.138	0.62	-0.019	-0.024	1.793	0.226	1.793	0.057	-0.292	1.237	1.329	0.159	0.999	3.162	0.572	-0.939	-0.293	0.729	1.793	-4.087	-1.461	-0.236	-0.195	2.265	-2.234	0.112	0.567	-0.731	0.6	0.151	0.151	0.212	0.183	0.039	-0.841	-0.018	-0.364	0.752	0.741	0.505	1.793	0.355	1.793	1.793	0.067	-0.108	1.793	0.217	0.314	-0.836	-0.322	-0.675	0.325	-0.622	-0.235	0.972	1.5	1.085	0.352	-0.554	-0.32	0.208	0.228	0.353	0.445	0.714	1.888	-0.078	0.373	0.425	-0.666	0.181	-0.473	0.407	0.199	0.206	1.092	0.407	-0.654	0.901	0.177	0.697	0.657	0.468	0.235	0.218	0.123	-0.364	0.799
X17945	X2137	0.238	0.19	0.021	0.717	0.268	-0.528	0.085	0.261	0.365	0.205	0.321	0.056	-0.272	0.236	0.038	0.755	0.112	0.271	0.33	0.148	0.832	0.203	0.509	0.599	-0.044	-0.1	0.33	0.384	0.285	0.567	0.284	0.318	0.099	0.295	0.141	0.266	0.235	0.538	-0.419	0.752	0.988	0.213	1.163	0.825	-0.377	0.269	0.294	0.76	-0.143	0.16	3.453	0.426	-0.294	1.792	0.274	0.336	-0.819	0.204	0.535	0.274	0.282	0.243	-0.874	0.302	0.066	0.768	0.085	0.02	0.2	3.5	-0.759	-0.034	0.116	-1.238	0.161	0.169	0.676	-0.405	0.241	0.256	0.435	0.444	0.321	0.338	0.463	-0.019	0.504	-0.567	0.512	0.28	-0.029	0.243	-0.142	0.569	0.136	0.379	0.311	0.297	0.263	0.186	0.408	0.359	0.477	0.025	0.495	0.198	0.079	0.329	0.18	0.488	0.364	0.311	-0.602	-0.758	0.107	0.508	0.274	0.316	0.404	-0.141	0.296	0.298	0.021	0.386	0.305	0.295	0.309	-0.155	0.06	0.176	-0.9	-0.1	0.377	0.647	0.605	0.437	-0.505	0.02	0.211	-0.461	-0.406	0.108	-0.257	0.656	-0.69	0.73	0.465	0.364	7.531	0.442	-0.349	0.141	0.168	0.515	0.308	0.23	0.305	0.62	-0.057	0.39	0.533	-0.213	0.884	0.093	0.196	0.218	-0.714	-0.368	0.282	1.007	0.291	0.733	0.334	-1.235	-0.109	0.335	0.337	0.02	0.394	0.293	0.571	0.387	0.355	0.784	0.229	0.76	0.265	0.741	-0.206	0.25	-0.1	0.269	-0.671	0.256	0.245	0.671	0.079	0.66	0.501	0.208	0.646	0.114	0.313	0.589	0.238	0.19	0.323	0.214	0.295	0.199	0.254	0.329	0.301	0.916	0.224	0.445	-0.603	0.307	0.309	0.151	1.241	0.091	-1.748	0.186	0.065	0.268	0.22	0.553	0.352	0.129	0.606	0.49	-0.422	0.373	0.918	0.299	0.609	1.23	4.791	-0.833	-1.466	0.331	-0.289	0.418	0.712	1.01	-1.327	-0.248	0.02	0.629	0.452	0.401	-0.35	0.081	0.259	0.224	-4.418	1.436	-2.676	0.272	0.549	-2.187	-0.256	-0.504	0.151	0.074	0.615	-0.445	0.204	-0.564	0.301	-0.26	-0.615	1.743	-0.326	0.24	-0.328	0.156	0.651	-0.275	0.652	1.666	0.568	1.115	-0.071	0.528	1.575	0.943	0.163	0.255	-0.249	0.59	1.564	0.115	0.336	-0.205	1.785	-0.031	0.071	0.244	1.976	2.124	0.362	0.288	0.442	2.571	1.16	0.522	-0.299	0.126	1.497	-2.163	1.271	1.533	0.617	1.109	0.833	0.159	0.142	0.492	0.675	0.307	0.316	0.351	0.375	0.303	1.074	0.033	0.144	0.375	0.64	0.548	2.481	0.217	-0.614	2.913	-0.091	0.178	0.085	-0.336	0.323	-1.429	-1.338	0.627	0.338	-0.495	0.438	-0.324	-1.243	1.136	0.903	-2.025	0.92	-0.11	0.512	0.401	0.467	-2.491	1.254	0.127	-0.302	4.583	0.678	0.301	0.44	0.457	0.28	-0.018	1.053	0.41	0.697	0.489	0.288	1.059	0.712	0.37	0.319	0.209	-0.282	0.577	0.963
X17945	X32412	0.242	0.169	0.227	0.776	0.2	0.654	-0.19	0.097	-0.219	0.484	0.271	0.241	0.392	0.078	-0.244	0.823	0.213	0.462	0.278	-0.303	0.986	0.213	0.259	-0.281	-0.057	0.189	0.243	0.023	0.209	0.497	-0.028	0.028	-0.087	0.205	0.189	0.226	-0.067	0.475	0.491	-0.298	1.569	0.202	0.276	-0.126	-0.382	0.839	0.233	0.06	0.404	0.16	-1.348	0.191	0.189	0.216	0.11	0.246	3.363	0.131	0.34	0.214	0.065	0.194	0.175	0.298	1.145	-0.243	0.27	0.868	0.099	-1.094	1.172	0.159	0.227	-0.55	0.039	0.152	-1.058	1.045	0.374	0.056	0.455	-0.034	0.257	0.245	-0.916	0.159	0.433	-0.029	0.527	0.599	1.34	0.146	-0.97	0.184	-1.452	0.111	0.308	0.17	0.225	0.201	0.254	0.04	0.146	0.127	0.113	0.258	-0.054	-2.402	0.23	0.44	0.579	0.123	0.133	0.921	0.316	0.521	0.181	0.206	0.323	0.641	0.225	0.899	1.463	0.254	0.239	0.237	0.287	-0.162	-0.034	0.067	-0.114	0.149	-0.142	-0.225	-0.192	0.422	0.584	-0.435	-4.255	-0.221	0.279	0.188	2.19	0.588	0.484	0.771	0.298	0.336	-1.079	0.371	-1.715	0.311	0.301	-0.007	0.251	0.18	-0.695	-0.078	0.146	0.286	0.112	0.524	1.937	0.252	0.206	-0.124	0.389	0.436	0.141	-1.095	0.022	0.325	0.37	0.045	0.028	-0.31	0.229	0.233	0.127	0.206	-0.0	0.361	-0.011	0.393	0.249	0.318	0.151	0.02	-0.051	0.146	0.119	0.228	0.354	-0.141	0.262	0.494	-0.39	-1.23	0.557	0.217	0.768	0.157	0.179	0.581	0.253	-0.109	0.069	-0.246	0.375	0.207	0.204	0.38	0.236	0.44	0.321	0.448	0.547	0.253	0.254	0.527	2.287	0.224	0.307	-0.085	0.198	0.291	-0.772	0.594	0.289	0.215	-0.256	-0.085	-0.902	0.295	-0.777	0.671	0.42	-2.555	-3.106	0.119	-1.579	0.393	0.565	0.181	-1.299	-0.213	1.691	-0.287	0.244	0.683	0.325	-0.256	0.235	0.228	0.22	-0.102	0.027	0.433	2.846	-0.135	0.05	2.517	-0.009	-1.405	0.03	0.613	0.203	0.414	0.164	-0.681	0.204	1.561	-1.242	-0.102	0.382	0.194	0.051	-0.449	0.127	-0.856	0.389	2.105	0.677	0.993	0.596	0.351	2.607	0.888	0.021	0.15	0.892	-0.048	0.904	0.242	0.25	0.237	-4.632	0.13	1.986	0.46	5.531	0.178	-0.125	-0.019	-0.583	-0.039	-0.415	-1.328	-0.535	0.867	-1.097	-3.555	3.058	2.455	0.903	0.435	-1.409	0.219	-0.2	-0.587	0.65	0.381	-1.185	-0.971	0.349	0.101	1.606	0.349	-0.016	1.73	-0.372	0.05	3.086	0.225	1.027	3.584	0.484	0.341	2.232	-0.812	0.286	2.248	2.425	-0.308	0.011	-1.805	0.427	-0.153	2.245	1.92	0.798	2.289	0.054	0.287	0.441	0.315	0.403	0.634	-0.452	0.236	0.478	0.699	-0.869	0.004	-0.42	0.375	0.259	0.173	2.04	0.365	1.445	-0.151	0.111	2.007	0.424	0.085	0.114	0.077	0.304	-0.181	0.104
X17945	X53254	0.009	0.263	0.053	0.518	-0.01	0.218	-0.142	0.07	-0.074	0.549	0.13	0.134	-0.175	0.13	0.969	-0.022	0.084	0.606	-0.04	0.371	-0.392	0.007	-0.208	-0.379	0.425	0.068	0.188	0.24	0.075	-0.402	0.024	-0.252	-0.511	0.073	-0.01	0.09	-0.551	-0.081	1.694	-0.513	-0.914	-0.056	0.202	0.781	2.166	-0.381	-0.016	0.475	-0.016	0.117	-1.021	0.313	0.459	-2.551	-0.088	0.01	0.778	0.081	-0.326	0.079	0.086	0.038	-0.434	-0.063	-0.07	-0.424	0.21	1.218	0.022	-1.096	0.83	-0.248	0.073	5.273	0.12	0.083	0.2	-0.769	0.012	0.133	0.393	-0.024	0.16	-0.048	0.411	0.059	0.105	0.103	-0.107	1.054	-0.018	0.093	0.237	0.442	0.188	-0.249	-0.129	0.113	0.059	0.13	0.26	-0.094	-0.19	0.255	0.624	0.16	0.398	0.187	0.108	0.578	0.641	-0.025	-0.458	0.033	-0.027	-0.2	0.111	0.063	-0.462	1.121	0.078	-0.754	-0.338	0.183	-0.244	0.065	0.128	0.731	-0.109	0.236	-2.592	0.371	-0.274	0.852	0.255	-0.181	0.531	-0.557	0.479	0.052	-0.491	0.028	-0.662	0.101	4.498	-1.283	0.017	0.267	-2.095	0.322	0.916	0.334	-0.241	-0.136	0.121	0.088	0.118	0.898	0.108	0.122	0.274	0.388	0.797	0.189	-0.032	0.023	-0.707	-0.729	-0.238	-0.446	0.644	0.389	-0.174	-0.874	0.692	0.195	-0.272	0.097	0.198	-0.42	0.399	0.095	0.205	0.524	-0.013	0.101	0.072	0.501	0.109	0.056	0.004	0.088	0.25	0.168	0.156	-1.355	-0.759	-0.753	-5.248	0.092	-0.524	0.231	0.002	0.423	0.108	-0.425	0.203	-0.252	0.427	-0.309	0.059	0.313	0.012	0.552	-0.215	0.227	-0.25	-0.213	0.149	-1.268	0.843	0.105	-0.122	0.283	0.322	-0.127	0.284	-0.275	0.206	0.036	-1.153	0.811	5.327	-0.049	-0.788	-1.83	0.38	0.32	-1.249	0.458	1.674	-0.726	0.101	-0.27	-1.177	4.838	-1.307	0.886	0.006	-0.87	-0.101	-0.044	-0.215	-0.027	0.082	-0.443	1.674	-0.651	0.88	0.037	0.691	-0.284	0.012	1.674	0.226	-0.06	0.683	0.443	0.233	0.659	0.13	1.674	1.674	-3.975	-0.733	0.032	-0.097	0.053	0.401	-0.66	1.674	1.674	0.448	0.842	0.69	-0.693	0.897	0.827	-0.385	0.317	-1.13	-0.046	0.107	-0.281	0.066	-0.048	0.829	-0.073	-2.713	-0.34	0.371	0.348	-0.757	0.095	-0.341	-0.953	-0.447	-1.496	0.589	-0.792	1.674	1.674	1.674	1.674	0.454	-0.878	1.933	0.093	-0.407	0.674	0.18	0.426	0.158	0.254	0.236	0.002	0.665	-0.19	-0.204	-0.566	0.2	-0.02	1.674	0.045	1.674	1.674	0.281	-0.02	1.674	0.931	0.225	-0.418	-0.262	0.135	-0.05	-1.134	0.286	0.709	-0.377	0.314	-0.635	0.39	0.249	-0.05	-0.008	0.165	0.332	0.562	-0.136	-0.524	0.869	-1.221	-0.881	0.016	-1.475	-0.2	-0.017	-0.095	-0.83	0.111	0.961	0.473	0.104	-1.163	0.362	-0.31	-0.084	0.09	0.177	0.73	-0.192
X17945	X33997	-0.262	0.32	0.152	0.164	-0.308	0.038	0.102	0.046	0.312	0.651	0.222	0.176	0.067	0.108	0.577	-0.017	0.183	-0.035	-0.385	0.419	-0.46	0.219	0.294	0.561	0.022	0.089	0.261	0.297	0.181	0.627	0.157	0.193	-3.252	-0.1	0.106	0.137	-0.201	0.229	1.087	1.128	-1.685	0.175	0.335	-1.024	0.655	0.643	0.122	2.717	-1.033	0.172	-2.819	0.184	-0.154	2.377	-0.139	0.25	1.122	0.036	0.621	0.185	0.182	0.124	0.045	-0.442	0.075	0.979	-0.375	1.062	0.021	-3.003	0.91	0.433	0.095	4.659	0.228	-0.075	-0.776	-0.77	0.135	-0.0	0.023	0.071	0.176	0.151	1.166	0.059	0.345	-0.074	0.436	-0.545	-0.117	0.051	-0.278	0.838	0.22	0.255	0.282	0.188	0.157	0.208	0.067	0.485	-0.28	0.363	-0.081	0.24	0.01	0.209	0.196	-0.04	0.288	0.208	0.515	-0.589	-0.515	0.439	0.184	0.231	0.522	-1.101	0.18	-0.368	-0.128	-0.677	0.164	0.145	-0.107	-0.647	-0.559	0.113	0.222	-0.119	0.544	0.77	0.158	0.465	0.756	0.497	0.228	0.299	-0.126	0.119	1.354	0.734	0.539	0.19	0.282	0.333	-5.426	0.533	0.72	-0.019	0.145	0.059	0.201	0.052	0.208	0.314	0.156	0.475	0.405	0.42	1.757	-0.918	0.557	0.393	0.914	0.444	0.051	0.733	0.209	0.136	0.48	0.231	-0.328	0.23	0.077	0.08	0.327	0.175	0.73	0.217	0.215	0.389	0.224	0.533	0.126	0.03	0.199	0.188	0.21	0.155	0.65	-0.046	0.365	0.246	1.361	1.976	1.233	0.108	1.113	0.178	-0.008	-0.111	-0.132	-0.1	-0.101	0.038	0.053	0.183	0.227	0.448	0.194	0.676	0.05	0.25	0.526	0.223	0.048	0.982	1.846	0.119	0.346	0.409	0.023	0.107	0.063	0.204	-0.011	0.272	-0.796	0.488	-0.189	0.316	1.189	1.056	0.602	0.996	-3.376	0.354	-3.637	0.204	-0.146	-1.059	2.353	7.43	1.093	-0.546	-0.414	0.756	0.08	0.521	0.125	0.237	0.2	0.955	0.301	0.769	0.261	0.361	-0.384	-4.741	0.194	-0.864	-0.447	0.506	1.002	0.444	-0.067	-0.106	-0.121	-2.942	-2.435	-1.628	1.546	0.093	1.574	0.189	-0.115	-1.018	1.199	4.119	-0.689	0.801	0.176	0.222	0.211	-0.316	0.852	0.093	1.638	0.726	-1.083	0.376	0.131	0.135	-1.145	0.347	-0.673	-0.305	3.153	-0.86	1.506	0.053	-1.197	-2.287	-0.04	-0.241	-0.063	-0.632	-0.255	1.304	-0.536	2.027	0.493	1.2	4.896	0.098	0.147	1.002	0.158	0.065	0.168	0.284	0.112	-0.1	0.37	0.333	0.389	1.722	-0.072	-0.994	-1.559	0.358	-0.968	4.119	0.338	-0.568	0.975	1.274	0.144	-0.097	1.089	0.289	0.304	-3.095	-0.188	0.294	0.26	0.696	-0.332	-0.121	0.911	0.082	0.065	-0.81	-0.19	0.865	0.685	0.418	0.907	2.314	0.869	0.199	-1.009	0.301	0.224	0.358	0.664	-0.457	1.264	0.655	-0.019	0.092	-1.091	0.358	0.116	0.182	-0.864	0.361	-0.178
X17945	X1642	0.216	0.194	0.173	0.775	0.226	0.212	0.408	0.131	0.12	0.512	0.241	0.212	0.397	-0.073	0.03	0.478	0.122	0.21	-0.4	0.041	0.502	0.23	0.544	-0.271	0.949	-0.044	0.206	-0.489	0.153	1.484	0.144	0.179	-1.455	0.099	-0.341	0.195	0.252	0.251	0.489	-0.337	1.946	0.071	0.917	0.447	0.272	-0.157	0.204	-0.027	-0.383	0.132	-0.789	0.092	0.124	0.492	0.304	0.249	3.733	0.105	0.172	0.168	-0.153	0.198	0.587	-0.032	0.468	-0.008	0.252	-0.016	-1.181	-0.426	2.517	0.103	0.13	2.911	-2.144	0.17	-0.279	1.743	0.275	0.169	0.327	-0.064	0.235	0.226	-0.644	0.16	0.061	-0.154	0.241	0.779	-0.046	0.195	0.241	0.072	0.114	0.532	-0.053	0.206	0.188	0.212	0.078	-0.305	0.477	0.228	-0.146	0.194	0.518	0.134	0.084	0.537	0.705	0.149	-0.592	2.331	0.199	0.315	0.2	0.084	0.036	0.897	0.196	0.17	-0.152	0.357	0.207	0.193	-0.44	0.133	0.131	0.097	-0.211	0.025	0.515	1.442	0.298	0.494	0.703	0.109	-0.159	0.452	0.222	0.127	0.889	0.64	0.134	0.502	0.436	0.201	-2.804	0.116	-0.492	0.208	0.279	0.537	0.224	0.09	0.181	0.05	0.218	-0.342	0.105	0.53	0.538	0.608	0.671	-0.047	0.761	-0.412	0.187	-0.5	0.459	0.16	0.339	0.467	0.425	-0.021	0.174	0.195	0.169	0.187	-0.396	0.046	0.263	0.499	0.181	1.108	0.197	0.108	0.195	0.149	0.116	0.167	0.684	0.095	0.169	0.784	-0.892	-0.823	0.894	0.171	0.434	-0.267	0.205	-0.128	0.127	-0.06	0.231	0.239	0.148	0.188	0.232	0.249	0.182	0.424	-0.127	0.534	-0.263	0.225	-0.234	0.366	-0.155	0.018	0.02	0.228	1.515	0.222	-0.768	-0.2	0.287	-0.621	1.065	-0.4	-2.042	0.28	-1.487	-0.048	0.124	-0.596	-2.409	0.368	1.569	0.461	0.238	0.401	-1.563	0.461	-0.564	0.758	-0.1	-0.781	0.434	-0.446	0.204	-0.011	0.205	-0.452	-0.616	1.622	-5.211	-0.188	0.884	0.197	0.006	3.033	0.292	0.442	-0.263	0.193	0.042	0.559	0.209	2.437	2.127	2.594	-0.436	-0.063	-0.152	0.089	-0.636	-1.186	-1.73	3.004	0.288	0.707	0.28	0.46	2.077	0.389	-0.663	-0.317	-1.289	-0.723	1.084	-0.131	0.223	-0.124	-1.104	-0.073	-1.368	0.56	-0.578	0.247	-0.674	0.197	-0.903	-1.073	0.871	0.316	0.871	0.141	2.391	1.405	2.732	2.366	0.427	-1.304	0.058	0.117	-0.05	-0.289	-0.353	0.586	0.107	0.202	0.335	0.126	-0.584	-0.19	-0.497	-0.508	-1.445	0.389	2.457	0.366	0.656	2.892	0.562	0.048	2.694	-1.295	0.278	-0.429	0.981	-0.675	-0.306	-1.485	0.431	0.162	0.969	1.401	-0.19	3.357	-0.628	-0.244	-0.03	0.376	0.472	0.965	1.266	-0.078	-0.068	1.158	-0.487	-0.092	1.275	0.274	0.205	0.076	0.162	0.468	1.79	-0.439	0.202	0.347	-0.326	-0.057	0.232	-0.112	0.206	0.021	-0.068
X17945	X32489	0.313	0.14	0.296	0.528	0.306	0.305	0.373	0.311	-0.507	0.318	0.265	0.146	0.478	0.331	0.544	-0.004	0.32	0.098	0.35	0.283	0.88	0.226	0.53	0.709	0.734	0.174	-0.133	0.345	0.28	1.52	0.314	0.11	0.068	0.303	0.247	0.236	0.6	0.616	0.487	0.832	1.106	0.36	0.72	0.023	0.221	0.624	-0.805	2.76	0.322	0.202	-0.114	0.327	0.332	4.089	0.378	0.325	1.141	0.299	0.697	0.314	0.1	0.316	0.002	0.323	-0.147	0.643	0.202	0.67	0.292	-0.998	1.445	0.268	0.266	4.204	0.278	0.093	-0.021	-0.436	0.412	0.329	0.637	0.368	0.341	0.314	-0.058	0.265	0.478	-0.41	0.183	0.574	0.419	0.062	0.245	0.541	0.231	0.523	0.278	0.286	0.16	0.279	0.325	0.451	0.492	-0.227	0.513	0.316	0.502	0.305	0.312	0.623	0.643	-1.457	0.001	1.16	0.06	0.432	0.311	0.344	0.506	0.745	0.318	0.378	1.008	0.02	0.324	0.265	0.358	0.331	0.205	0.317	0.036	0.18	0.366	0.615	0.528	0.483	0.357	-0.27	0.496	0.468	-0.167	0.289	0.89	0.425	-0.32	0.81	0.486	0.266	-1.705	0.378	-0.975	-0.005	0.173	-1.233	0.319	0.283	0.319	-0.097	0.325	0.335	0.671	-0.246	1.343	0.048	0.422	-0.102	0.91	-0.387	0.298	0.247	0.317	0.174	0.446	0.116	0.534	0.141	0.315	0.283	0.411	0.267	0.312	0.361	0.305	0.491	0.256	1.086	0.319	0.44	0.3	0.317	0.32	-0.129	0.226	0.209	0.259	0.351	-0.069	0.493	0.731	0.202	0.793	0.026	-0.539	-0.684	0.343	-0.131	0.186	0.039	0.381	0.29	0.283	0.421	0.325	0.686	0.087	0.479	0.831	0.334	0.335	0.616	1.854	0.224	0.345	0.455	0.281	0.39	0.32	-0.269	0.126	-0.188	0.326	0.459	2.555	0.381	1.929	-0.749	0.613	0.38	-0.135	0.246	-3.493	0.476	0.036	0.091	1.356	0.794	0.688	0.738	-0.813	-1.278	0.454	0.188	0.261	-0.009	0.214	-0.374	-0.469	1.202	-1.971	0.254	1.273	-0.084	0.027	2.868	0.324	0.173	0.865	-1.332	0.114	0.701	0.101	0.105	-0.991	0.782	-0.069	0.062	-0.016	-0.653	0.067	-0.376	0.617	1.32	0.532	1.31	-0.007	0.591	0.26	1.998	0.203	0.34	0.837	0.063	-0.008	0.1	0.353	0.158	-2.768	0.179	1.552	0.701	1.889	1.006	0.011	0.317	-0.266	0.661	0.103	-6.374	0.884	-0.83	3.442	0.697	1.476	2.983	0.537	-1.191	2.422	-0.627	-2.556	0.637	0.233	0.682	0.427	0.356	0.386	0.322	0.841	-1.484	-1.902	0.756	-0.513	0.42	2.035	0.252	-1.036	2.802	0.438	0.144	0.687	0.135	0.17	0.471	1.274	-0.521	-1.207	-0.09	0.448	0.206	-0.249	2.235	1.318	0.94	0.287	0.313	0.407	0.375	0.465	-2.38	1.415	1.058	0.881	1.271	0.272	0.324	1.738	0.475	0.13	0.327	0.86	-0.059	0.712	0.389	0.274	0.142	0.835	0.678	0.071	-0.217	-0.436	0.225	0.069
X17945	X32492	0.253	0.255	-0.632	0.72	0.244	0.281	0.387	-0.556	-0.102	0.627	0.275	0.23	0.169	0.246	0.141	0.471	0.09	0.238	-0.138	0.33	0.475	0.246	0.475	0.061	0.677	0.185	0.127	-0.519	0.246	0.852	0.245	0.225	-0.983	0.238	-0.009	0.155	0.184	0.215	0.463	0.066	-0.024	0.108	0.981	0.706	-0.079	-0.062	0.244	1.094	-0.093	0.206	-0.997	0.107	0.185	0.075	0.332	0.235	2.407	-0.201	0.185	0.239	-0.462	0.128	0.559	-0.715	0.372	0.09	0.205	0.417	-0.521	0.847	2.064	0.281	0.177	3.557	-0.484	0.238	0.131	1.598	0.386	0.253	0.216	-0.834	0.268	0.249	-0.961	0.034	0.297	0.165	0.246	0.835	0.28	0.233	0.32	0.305	0.288	0.599	-0.05	0.245	0.186	0.204	0.239	-0.074	0.486	0.319	-0.092	0.024	0.531	0.248	0.052	0.555	0.628	0.24	-0.051	2.781	0.327	0.363	0.221	0.173	0.404	1.132	0.019	0.161	-0.141	0.304	0.25	0.142	0.233	0.671	-0.059	-0.106	0.184	0.084	0.667	0.887	0.325	0.478	0.42	-0.261	-0.145	0.677	-0.235	0.221	1.453	0.727	-0.085	0.607	0.444	0.359	-1.049	0.341	-1.021	0.273	0.365	0.508	0.268	0.189	0.204	-0.234	0.245	-0.079	0.596	-0.159	0.83	0.443	0.673	-0.087	-0.134	-0.491	0.218	-0.584	0.444	0.068	0.426	1.371	0.51	0.28	0.103	0.246	0.342	0.206	-0.38	-0.02	0.312	0.717	0.18	0.91	0.209	0.357	0.222	0.214	0.167	0.075	0.738	0.169	-0.141	0.775	-0.471	0.434	0.713	0.185	0.278	-0.474	0.121	-0.019	-0.009	0.236	0.291	0.285	0.16	0.224	0.265	0.399	0.231	0.446	-0.101	0.671	0.521	0.261	-0.051	0.408	0.901	-0.259	-0.05	0.399	1.519	0.226	-0.561	-0.13	0.315	-0.316	1.296	-1.024	-1.61	0.149	-2.308	-0.952	0.574	-0.397	-1.534	-1.51	1.146	0.425	0.794	0.396	-1.621	-0.418	-0.84	0.347	0.038	-0.913	0.425	0.159	0.234	-0.38	0.244	-1.434	0.594	1.374	-3.755	-0.009	0.628	0.288	0.061	3.902	0.315	0.487	0.622	0.117	0.139	0.679	0.237	1.701	0.788	3.902	-0.239	-0.284	-1.005	0.13	-1.101	-1.253	-0.228	2.618	0.626	0.759	0.187	0.309	1.711	0.714	-0.471	-0.206	-3.176	0.39	-0.332	-0.247	0.288	-0.203	0.528	-0.273	-2.374	0.459	2.023	-0.472	-1.403	0.234	-0.557	-0.469	-0.093	-0.586	0.813	-0.69	2.719	3.704	3.902	1.898	0.47	-0.59	0.614	0.157	0.324	-0.649	-0.189	0.578	0.187	0.277	0.354	0.126	0.096	-0.075	-0.603	-0.614	-2.116	0.257	1.887	0.399	0.629	3.902	0.614	0.289	3.902	-0.701	0.258	-0.569	0.866	-0.567	-0.053	-0.427	0.432	0.94	-0.044	0.445	-0.224	1.336	0.201	-0.033	-0.311	0.349	0.469	1.107	0.742	-0.545	0.765	0.619	0.223	0.031	3.001	0.293	-0.001	-0.036	0.997	0.282	2.112	-0.151	0.231	-2.557	0.445	-0.05	0.222	-0.142	0.542	0.281	-0.323
X17945	X40007	0.146	-0.048	0.243	0.724	0.227	0.854	0.279	-0.493	0.208	0.836	0.256	-0.254	0.233	0.259	0.077	0.004	0.232	-0.033	0.059	0.31	0.05	0.25	0.342	-2.065	0.277	0.244	0.292	0.136	0.004	0.445	0.203	0.211	0.194	0.2	0.275	0.227	-2.659	0.271	0.792	-0.8	-0.937	0.294	0.756	0.212	0.283	0.663	0.177	-5.761	0.506	0.27	1.029	0.335	0.192	19.767	0.013	0.289	0.783	0.248	0.225	-0.46	0.22	0.24	0.093	-0.023	0.651	0.593	0.035	0.887	0.244	1.132	0.825	0.36	0.242	1.449	-0.249	0.199	2.283	0.45	0.265	0.173	-0.409	0.294	0.256	0.174	-0.062	0.237	0.346	0.639	0.271	0.626	0.75	0.235	0.168	0.324	0.24	0.365	0.09	0.245	0.231	-0.496	0.172	0.189	0.341	0.368	0.211	0.274	0.56	0.29	0.245	0.518	-0.211	0.257	-0.785	2.465	0.295	0.494	0.182	-0.643	0.431	-2.229	0.148	0.081	0.467	-0.424	0.236	0.226	0.287	-0.408	0.361	0.345	0.263	0.345	-1.7	-3.213	0.493	0.366	0.7	0.793	-0.219	0.856	0.376	0.127	2.137	0.558	2.364	1.708	-0.184	0.349	0.217	0.431	0.723	0.266	0.195	0.163	-0.192	0.149	0.251	0.436	0.221	0.426	0.831	0.611	1.622	-1.626	0.773	0.266	0.79	0.27	0.182	1.105	0.232	0.348	0.3	0.525	0.323	0.058	0.282	-0.751	0.343	0.157	0.21	0.274	0.313	0.659	0.253	0.572	0.244	0.334	-0.293	0.226	-0.726	0.07	-0.148	0.259	0.365	0.38	0.397	-0.092	0.433	0.235	0.505	0.457	-0.824	0.788	0.273	0.167	0.312	0.198	0.278	0.223	0.2	0.247	0.247	0.753	0.42	0.545	0.59	-0.152	0.263	0.109	2.07	0.261	0.031	0.636	1.22	0.336	0.355	0.36	0.262	0.17	-1.048	-0.279	-0.46	0.23	0.561	-0.196	0.363	-0.126	-0.108	0.191	0.042	0.15	0.086	0.25	0.755	0.805	0.876	-0.363	0.224	1.574	0.167	0.143	0.182	0.244	0.241	0.227	-0.55	0.294	-0.47	0.31	0.959	-2.847	0.251	-3.064	0.332	-0.027	-0.091	0.448	0.28	0.169	0.115	-0.445	1.853	-0.495	0.081	0.243	0.399	0.181	-0.013	-0.127	0.259	-0.691	0.164	0.167	-0.204	0.327	1.294	0.64	-0.388	0.332	0.207	0.258	1.209	-0.109	0.286	0.187	-2.51	0.323	-2.366	-0.383	0.966	0.629	0.566	0.24	-0.365	1.674	0.26	0.863	-0.545	-0.187	0.731	1.176	-0.496	0.245	0.184	0.578	-3.016	0.227	0.178	-0.86	0.267	0.085	0.161	0.307	0.098	0.247	0.788	0.262	0.057	0.053	0.608	0.033	1.363	0.182	-0.675	1.503	0.218	0.124	-0.375	0.709	0.276	0.459	0.838	0.226	0.296	0.862	0.412	0.333	1.075	0.575	0.096	-4.283	-0.305	0.281	-0.355	0.179	0.23	-0.355	-0.012	0.269	0.753	1.341	0.672	0.23	0.013	0.337	0.109	0.34	0.942	0.075	1.084	-0.076	0.21	1.145	0.207	0.119	0.178	0.219	0.13	-0.11	0.623
X17945	X15500	0.126	-0.206	0.145	0.252	0.197	0.438	0.161	0.153	-0.865	0.584	0.156	0.185	0.122	0.183	-0.773	-0.033	0.084	-0.164	0.149	-0.399	0.497	-0.021	0.334	-0.361	0.169	0.17	0.068	-0.113	0.077	0.245	-0.153	0.055	0.303	0.115	0.19	0.148	0.636	0.672	1.022	-0.278	1.27	0.255	0.526	0.312	-0.106	0.443	0.156	1.955	1.406	0.242	-5.031	0.041	0.349	0.083	0.043	-0.147	1.423	0.083	0.699	-0.013	-0.191	0.13	0.176	0.196	1.309	0.394	-0.224	1.006	0.162	-8.371	0.523	0.246	0.161	1.852	0.209	-0.158	-0.757	0.916	0.407	-0.548	0.54	0.234	-0.101	0.09	-1.006	0.164	0.542	0.682	0.534	0.582	0.431	0.121	-0.082	-0.153	0.242	0.201	0.392	0.172	0.044	0.115	0.296	0.46	0.17	0.071	0.446	0.22	-0.425	-0.155	0.05	-0.327	0.773	0.192	0.108	0.505	0.213	0.144	-0.325	0.032	-0.06	0.731	0.031	0.395	0.859	-1.067	0.169	0.176	0.217	0.728	0.292	0.061	0.351	0.01	0.06	0.395	0.372	0.214	0.482	0.076	-0.353	0.642	-0.277	0.163	1.553	0.046	0.585	0.158	0.062	0.32	-7.981	0.412	0.282	0.074	-0.376	0.107	0.205	0.131	0.141	-0.272	0.141	0.183	0.548	-0.205	1.8	0.009	-0.101	-0.231	-0.04	-1.181	0.184	0.644	0.166	0.717	0.254	0.274	-0.327	-0.385	-0.264	0.163	0.304	0.143	0.065	0.349	0.109	0.471	0.182	-0.31	0.158	-0.278	0.097	0.15	-0.466	0.067	0.379	-0.029	0.304	-0.693	0.52	-1.118	-0.829	0.157	0.421	-0.448	0.162	0.596	0.171	-0.372	0.243	-0.161	0.305	0.158	0.052	-0.018	0.084	0.209	0.282	0.077	1.36	0.157	0.2	-0.088	3.036	-0.012	0.129	0.028	0.201	0.138	0.443	0.529	-0.047	0.074	-0.705	0.004	-0.43	0.142	-1.274	0.294	0.722	0.029	-9.8	0.587	-1.369	0.116	0.256	-0.304	-0.139	-0.371	0.907	1.232	0.186	0.857	-0.32	0.162	0.056	0.187	0.165	0.058	2.571	0.503	3.173	-0.096	0.668	1.567	-0.389	6.14	0.313	-0.059	1.518	0.313	0.23	0.375	0.168	0.861	-3.694	-1.573	-0.517	0.114	0.816	-0.157	0.692	-1.483	-0.004	3.282	0.64	0.093	1.624	-0.02	-0.318	-1.127	0.766	0.147	1.068	-0.162	0.816	-0.071	0.218	0.206	3.716	0.156	3.813	0.43	1.703	-2.562	-1.554	0.126	-2.537	-3.079	-1.636	-2.019	-0.51	0.453	1.404	3.601	2.225	2.758	0.776	0.945	-1.375	-0.196	-0.082	-1.271	0.269	-0.203	0.314	0.186	-0.064	-0.045	2.054	0.006	0.179	-0.331	1.587	0.269	2.968	0.022	0.553	4.668	0.312	0.123	0.354	0.46	0.234	-0.799	0.789	0.076	-0.039	0.869	0.34	0.238	0.271	1.381	-0.02	2.616	-0.296	0.174	-0.156	-0.164	0.113	0.548	1.156	0.952	0.025	-1.733	-0.673	0.177	1.94	0.217	0.167	0.336	-0.71	0.073	1.691	0.393	0.124	0.507	0.419	-0.195	0.137	0.004	-1.69	0.371	-0.494
X17945	X1768	0.076	0.309	0.163	0.334	0.059	0.822	-0.067	0.157	0.323	0.557	0.038	0.196	0.042	0.197	0.009	0.393	0.093	0.603	0.03	0.404	0.033	0.207	0.109	-0.299	0.213	0.179	0.201	-0.217	0.149	-0.234	0.136	0.217	0.811	0.158	-0.507	0.129	-0.472	-0.237	-0.33	-0.293	-1.16	0.192	0.228	0.945	-0.241	0.231	0.08	4.429	-0.044	0.025	3.336	-1.375	0.164	12.319	-0.015	0.24	-0.335	0.09	-0.163	-0.09	0.149	0.11	-0.354	0.009	0.481	0.623	0.034	0.1	0.089	1.503	-0.379	0.465	0.173	-0.794	0.208	0.16	0.142	-0.385	0.084	0.149	0.544	-1.519	-0.322	0.237	0.459	0.01	0.092	-0.258	0.019	0.264	-0.287	0.026	0.25	0.465	0.215	0.252	0.301	0.173	0.168	0.182	-0.576	-0.203	0.353	0.211	0.321	0.173	-1.095	0.24	0.169	0.581	0.829	0.167	0.442	0.459	0.271	0.234	0.178	0.175	0.378	-0.172	0.141	0.767	0.333	-0.003	0.151	0.086	0.255	-0.295	0.037	0.285	0.193	0.059	-0.195	-0.637	0.423	-0.104	-0.157	-0.225	-1.444	0.05	-0.199	0.095	-0.148	-0.129	0.007	-5.542	0.245	0.283	4.132	-0.218	0.228	0.202	0.429	-1.079	-0.086	0.156	0.078	1.041	0.117	0.294	0.465	0.582	-0.048	0.013	0.504	0.012	0.158	0.765	0.189	-0.031	0.311	-0.908	0.205	2.931	-0.133	0.328	0.143	0.179	-0.222	0.169	-0.106	0.297	0.257	0.063	0.056	-1.609	0.177	-0.852	-0.129	0.134	0.189	0.169	-0.424	0.192	0.243	0.412	-0.533	2.512	0.159	0.161	-0.243	-0.076	0.185	0.204	-0.846	0.077	-0.128	0.737	0.159	-0.317	-0.373	0.041	0.079	-6.347	-0.138	0.477	0.222	0.182	0.011	0.513	0.115	-1.776	0.17	0.418	2.073	-0.052	0.282	0.06	0.258	0.249	0.629	-0.182	-1.042	-0.016	0.785	0.582	0.413	0.094	0.008	-0.282	-0.321	0.351	0.462	0.229	-1.131	-1.21	0.667	-0.602	0.192	-0.716	0.332	-0.114	0.101	0.168	0.088	-0.363	1.296	-0.574	0.97	0.201	0.672	1.071	0.113	0.766	0.276	-0.097	0.666	0.489	0.025	0.402	0.081	1.296	1.296	1.296	-0.659	0.178	-0.579	0.17	0.431	-0.326	0.302	-0.607	0.449	0.79	0.298	0.422	1.1	0.779	-0.242	-0.028	-0.271	-0.423	0.869	-0.168	0.099	0.023	1.296	-0.039	1.025	0.459	1.054	1.296	-0.454	0.109	0.356	0.755	0.665	0.277	0.59	0.251	0.588	1.296	1.296	1.296	0.476	-0.811	-1.175	0.125	-0.423	0.502	-0.136	-0.256	0.025	0.007	0.285	0.07	0.7	0.244	0.34	-0.397	-0.288	0.37	1.296	0.298	1.296	1.296	0.294	-0.039	0.889	-0.608	0.264	-0.59	0.813	-0.364	-0.035	-1.084	0.329	-0.485	-1.036	0.831	0.407	1.296	0.65	0.119	0.282	0.303	0.371	0.443	0.138	-0.445	0.194	-0.485	-0.699	0.126	-0.095	0.343	0.183	-0.031	0.837	0.343	0.407	0.118	0.16	-0.779	0.06	-0.231	0.187	0.112	-0.739	-0.009	0.424
X17945	X35320	0.016	-0.218	0.08	-0.165	0.022	0.884	0.413	0.036	0.406	-0.411	-0.091	0.137	-0.024	0.118	0.423	0.829	0.055	0.766	-0.233	-0.122	-0.661	0.114	-0.585	0.542	0.623	0.007	0.238	0.257	0.06	2.423	0.066	0.091	-0.122	0.089	-0.128	0.093	-0.653	-0.045	-0.663	-1.256	2.002	0.167	0.04	-0.535	-0.05	0.113	0.075	1.887	-1.234	0.041	-2.315	0.078	0.087	-1.892	-0.196	0.026	-0.018	0.107	0.088	0.051	0.07	0.07	-0.369	-0.205	1.21	-0.514	-0.002	-0.124	0.112	-1.563	0.242	-0.274	0.095	4.335	-0.06	-0.001	-1.231	0.927	-0.168	0.132	-0.285	0.519	0.17	0.056	-0.327	-0.034	0.063	-0.076	-0.1	-0.3	-0.985	0.075	0.119	0.576	0.224	0.072	-0.121	0.071	0.09	-0.192	0.358	-0.02	0.124	0.125	-0.142	0.108	0.459	0.133	0.104	-0.887	0.015	-0.246	-0.708	-1.195	0.22	-0.66	0.071	0.126	0.279	0.274	0.089	0.699	0.946	-0.346	0.121	0.117	-0.243	0.567	0.082	-0.001	0.166	0.397	0.116	0.919	0.207	-0.257	0.354	-0.028	0.565	-0.429	-0.838	0.034	0.901	0.414	0.641	-0.646	0.316	-0.058	-5.169	0.402	0.007	0.03	0.661	0.251	0.109	-0.04	0.045	0.023	-0.157	0.158	0.703	-0.233	1.535	-0.206	0.664	-0.298	-0.227	0.434	-0.087	0.269	0.031	0.224	0.153	-0.84	-0.251	0.182	0.259	0.109	0.287	0.081	-0.099	0.094	0.189	0.658	0.076	-0.037	0.049	0.153	0.124	0.051	-0.209	0.093	0.852	-0.184	-0.449	0.647	-0.347	-1.254	-0.615	0.089	-0.572	0.445	0.045	-0.003	0.191	-0.485	0.273	-0.297	0.081	0.089	-0.152	0.452	0.023	0.511	-0.36	0.417	1.011	0.161	-0.043	-0.154	2.001	-0.023	0.186	0.202	0.815	-0.13	0.534	-0.479	0.097	0.086	-0.569	0.868	0.657	0.004	0.056	-2.764	0.375	0.688	-0.497	0.701	-10.998	-0.245	-0.917	0.079	-0.429	-1.77	0.095	-0.402	0.11	-1.973	-0.214	0.149	-0.745	0.14	0.108	-0.106	1.183	-0.021	-1.547	0.413	1.239	-2.829	0.082	-0.879	0.073	0.75	-1.115	-0.368	0.115	1.271	0.114	0.796	1.969	1.423	-0.817	0.104	0.31	0.092	0.304	0.227	-0.089	-0.974	0.075	0.599	0.021	0.454	2.04	0.929	0.915	0.066	2.084	-0.351	-0.847	0.379	0.175	0.231	3.392	0.138	-2.926	-0.766	0.793	2.979	-0.026	0.093	-0.395	-0.758	0.892	-2.565	-0.203	1.151	0.848	0.791	0.943	2.127	-0.38	-0.782	1.147	-0.147	1.862	0.817	-0.069	0.758	0.46	0.205	0.212	0.127	0.8	0.326	0.783	0.712	0.66	-1.21	0.557	0.516	3.113	-1.854	0.063	0.434	3.17	0.85	0.292	1.065	-1.752	0.999	0.343	1.603	0.091	1.42	1.53	-1.114	-0.406	1.912	-1.547	0.319	-1.018	-0.036	0.303	0.665	-0.236	0.605	2.041	-1.503	1.043	-0.03	1.743	-0.284	0.168	0.384	0.776	0.258	-0.559	0.884	0.028	2.416	0.259	0.113	-0.02	0.02	-0.752	-0.18	-0.208
X17945	X57432	0.225	0.096	0.239	0.475	0.214	0.477	0.398	0.229	0.298	0.608	0.068	0.237	0.421	0.222	-0.131	-0.376	0.254	0.325	-0.099	0.109	0.708	0.27	0.53	0.342	0.631	0.162	0.264	-0.513	0.244	1.09	0.255	0.194	1.379	0.216	0.183	0.248	1.088	-0.326	0.848	-0.944	0.187	0.12	0.529	0.691	0.858	0.014	0.249	-0.996	0.91	0.216	-1.719	0.245	0.328	-0.94	0.31	0.076	2.192	0.237	0.494	0.232	0.243	0.249	0.924	0.304	0.873	-0.185	0.271	0.94	0.057	-2.331	1.581	0.079	0.214	1.598	-0.538	0.215	1.093	1.591	0.316	0.255	0.573	0.604	0.272	0.26	-0.652	0.208	0.099	0.627	0.455	0.773	0.96	0.165	0.172	-0.266	0.299	-0.116	0.116	0.092	0.247	0.217	0.357	-0.363	0.487	0.259	-0.031	0.284	0.059	0.215	0.252	-0.132	-0.019	0.26	0.168	0.659	-0.059	-0.111	0.25	-0.075	0.097	0.647	0.101	0.742	1.185	-0.016	0.254	0.153	0.304	-0.02	0.133	0.063	-0.053	0.171	0.608	1.042	0.469	0.158	0.911	1.007	-0.464	0.682	-0.133	0.139	1.389	0.653	1.62	0.171	0.306	0.151	-4.402	0.2	0.906	0.303	0.356	0.137	0.269	0.021	0.198	0.886	-0.144	0.202	-0.137	0.893	1.368	0.627	0.551	0.159	-0.018	1.006	0.25	-0.22	0.409	0.565	0.013	0.317	0.152	0.022	0.321	0.253	0.25	0.247	-0.264	0.356	0.301	0.883	0.157	1.064	0.076	0.083	0.256	0.198	0.259	0.261	0.992	0.272	0.372	1.159	-0.425	-0.202	0.748	0.081	0.777	0.043	0.226	-0.03	-0.107	0.452	0.301	0.092	0.354	0.221	0.326	0.48	0.238	0.273	-0.239	0.469	-0.493	0.234	0.111	-0.712	1.008	0.262	-0.198	0.326	1.519	0.205	0.097	0.154	0.167	-0.044	1.345	0.661	0.883	0.277	-0.611	-0.112	-0.443	0.281	-3.797	1.249	0.528	0.041	-0.128	0.325	-1.434	2.738	-3.956	1.498	0.171	-2.02	0.394	0.328	0.209	0.282	-0.336	-1.604	-3.349	-2.17	-2.964	0.381	0.462	-1.297	0.179	1.153	0.144	0.356	-0.151	0.499	0.107	1.408	-0.041	0.561	1.479	-1.731	-0.049	0.104	0.638	0.124	-0.135	0.067	0.692	4.199	0.829	0.372	-0.336	-0.514	1.721	1.868	-0.413	0.089	-1.281	-0.041	1.609	0.08	0.251	-0.525	4.199	-0.704	-1.482	0.48	-0.975	-5.671	1.51	0.216	-0.31	-2.002	-0.057	-0.683	1.216	-0.071	-3.2	4.199	2.431	4.199	0.346	-1.224	1.162	0.238	0.473	0.577	-0.861	0.769	-0.779	0.147	0.354	0.096	-0.243	-0.913	0.102	-0.375	-1.373	0.107	4.199	0.369	4.199	4.199	0.373	0.367	3.616	-0.177	0.342	1.314	-0.245	0.435	-0.184	0.546	0.341	0.707	1.572	1.441	-0.252	2.415	-1.902	-0.637	0.498	0.305	0.513	1.14	1.556	-0.263	0.15	0.832	1.624	0.228	1.652	0.427	0.081	0.197	-1.593	0.426	-0.054	-0.489	0.162	1.768	-0.107	0.105	0.099	-0.379	-2.882	-1.245	0.939
X17945	X57516	0.058	-0.341	0.346	0.686	0.319	0.799	0.337	0.205	0.453	0.865	-0.013	0.098	0.497	0.352	0.469	-0.048	0.336	0.283	0.3	0.265	0.684	-0.105	0.504	0.779	-0.022	0.35	-0.071	-0.69	0.349	0.919	0.321	0.267	-1.302	0.243	0.369	0.25	0.777	0.166	0.889	1.089	0.81	0.202	1.041	-0.021	0.463	0.574	0.175	2.079	-0.221	0.384	-5.257	0.449	0.437	-1.849	0.41	0.075	2.031	-0.323	0.714	0.326	0.345	0.13	0.272	0.382	0.973	0.575	0.091	0.909	-0.353	-4.697	1.265	0.288	0.355	3.268	0.087	0.244	-0.063	1.007	0.358	-0.104	0.671	0.587	0.242	0.373	0.11	0.34	0.354	-0.077	0.557	0.686	1.006	0.314	0.308	-0.553	0.388	0.516	0.391	0.098	0.316	0.348	0.446	-0.987	0.356	0.441	-0.262	0.264	-0.119	0.183	0.348	-0.563	0.366	0.291	0.077	0.874	0.161	0.471	0.356	0.302	0.486	-0.58	0.352	-0.556	0.516	0.039	0.31	0.312	0.405	0.479	0.351	0.423	0.05	0.421	0.63	1.247	0.561	0.331	0.709	0.668	-0.101	0.644	0.282	0.191	1.504	0.835	0.21	1.056	0.124	0.144	-8.472	0.484	1.047	0.25	0.03	-0.011	0.306	0.353	0.353	0.838	0.275	0.504	0.478	0.199	1.496	0.447	0.573	-0.167	-0.415	-0.654	0.339	1.167	0.185	0.707	0.16	-0.679	0.003	-0.076	0.074	0.311	0.393	0.262	0.417	0.395	0.382	0.552	0.37	0.004	0.287	0.388	0.192	0.333	0.274	0.361	0.796	0.046	0.449	1.244	0.576	-0.859	0.84	0.337	0.75	0.426	0.324	0.017	0.316	-0.112	0.399	0.112	0.288	0.331	0.26	0.377	0.338	0.705	0.206	0.677	0.829	0.366	0.369	-0.719	1.578	-0.051	-0.269	0.457	1.249	0.417	0.256	0.587	0.379	0.304	0.264	0.417	0.174	0.405	0.246	0.501	0.605	1.072	-5.735	0.407	-2.851	0.244	-0.204	-0.376	0.32	4.782	2.249	1.034	0.357	0.691	0.331	0.516	-0.06	0.324	0.193	0.329	0.463	0.994	3.049	0.444	0.132	0.002	0.207	1.174	0.415	0.552	0.758	0.673	0.36	0.71	0.356	-3.341	-1.037	1.543	0.582	0.312	0.235	0.254	0.594	-1.437	1.619	1.16	0.467	1.059	0.646	0.622	1.716	1.255	0.439	0.046	-2.676	0.194	1.099	-0.541	0.384	0.377	-2.892	0.179	1.317	0.545	1.697	0.968	0.412	0.317	-2.196	-4.302	0.731	0.678	0.235	-1.267	1.783	1.402	2.487	2.264	0.748	1.321	3.912	0.353	0.192	0.112	0.215	0.696	0.281	0.287	0.398	0.207	1.081	-0.248	0.309	0.525	-0.643	-0.099	3.049	0.476	1.971	3.823	0.183	0.363	2.019	-0.216	0.246	-1.293	0.152	0.083	0.314	0.667	0.449	0.333	1.669	0.532	0.564	2.893	0.517	0.176	0.418	0.303	0.528	1.004	1.033	1.052	0.948	3.632	0.314	0.25	0.631	0.397	0.353	0.437	-0.28	-0.189	1.757	0.66	0.336	2.783	0.785	0.078	0.383	0.36	-0.217	0.025	0.338
X17945	X48782	0.169	-0.157	-0.443	-0.463	0.294	0.675	0.56	0.397	0.029	0.843	0.457	0.505	0.563	0.505	0.279	0.61	0.486	0.465	0.399	0.608	0.733	0.483	0.593	0.778	0.15	0.41	0.513	0.288	0.356	0.976	0.177	0.467	0.923	0.404	0.499	0.498	-0.133	0.409	0.823	-0.111	1.2	0.429	0.389	0.714	0.673	0.787	0.454	1.385	0.949	0.041	1.8	0.554	0.146	1.779	0.245	0.507	1.205	0.496	0.687	0.237	0.343	0.494	0.382	0.186	1.002	0.658	0.442	0.87	0.404	1.666	1.243	0.64	0.464	2.079	-0.466	0.317	0.086	0.531	0.47	-0.271	-0.372	0.366	-0.09	0.511	0.425	0.473	0.602	0.594	0.589	0.72	0.56	0.457	-1.086	0.141	0.513	0.635	0.39	-0.08	0.326	0.334	0.526	0.519	0.58	-0.249	0.421	0.51	0.661	0.283	0.432	0.816	0.671	0.258	-0.01	0.783	0.436	0.548	0.314	0.51	0.548	0.503	0.49	0.98	1.315	-0.25	0.415	0.3	0.401	-1.365	0.541	0.488	-0.024	0.44	-0.92	-1.319	0.657	0.55	-0.512	0.949	-2.176	0.673	0.579	-0.778	0.952	0.487	1.603	1.11	0.328	0.462	4.337	0.291	1.536	0.532	0.639	0.495	-0.342	0.321	0.296	0.8	0.504	0.57	0.674	0.693	1.311	0.142	0.613	-0.125	1.21	0.669	0.496	1.029	0.483	-0.308	0.585	1.419	0.525	0.535	0.5	0.398	0.528	-0.167	0.662	0.5	0.429	0.787	0.507	-0.073	0.489	0.592	0.463	0.443	-0.814	0.273	0.685	-0.266	0.312	0.856	-0.214	1.404	0.842	0.44	0.763	0.097	0.507	0.718	0.512	0.453	0.188	-0.037	0.544	0.378	0.487	0.442	0.502	0.674	0.073	0.511	0.157	0.331	0.44	0.508	1.919	-0.129	0.539	0.257	0.723	0.549	0.448	0.629	0.519	0.496	0.512	0.267	0.062	0.52	1.095	0.624	0.626	0.428	1.278	0.904	-1.013	0.59	0.604	0.496	-0.18	2.912	0.669	0.252	0.503	-0.177	0.38	0.023	0.437	0.508	0.441	-0.233	-0.408	0.778	2.443	0.224	1.162	-0.312	0.503	1.52	0.525	0.616	0.838	0.677	0.329	1.011	0.487	1.252	-0.548	-0.441	0.422	0.49	0.213	0.147	0.656	-0.781	0.048	1.724	0.706	1.255	0.84	0.663	2.418	0.729	0.123	0.486	0.23	0.513	1.235	0.534	0.516	0.518	-0.374	0.351	-1.658	0.569	-0.228	-0.915	1.112	0.479	0.563	0.654	0.138	-0.139	0.423	0.018	2.605	0.501	0.087	1.783	0.693	0.614	1.896	0.416	0.795	0.022	0.264	0.706	0.393	0.516	0.194	0.432	1.247	-0.132	0.627	0.045	-0.503	0.482	3.008	0.349	-0.465	3.972	0.552	0.145	2.301	-0.222	0.337	0.575	1.442	0.056	0.258	0.983	0.488	0.348	0.404	1.494	0.554	0.061	-0.157	0.51	0.604	0.519	0.58	0.739	0.272	0.534	0.865	-0.595	1.34	0.303	-0.299	0.306	0.5	0.542	0.472	0.524	1.752	0.697	0.332	1.173	0.669	0.204	0.494	0.39	0.542	-0.452	0.656
X17945	X1563	0.016	-0.105	0.066	-0.194	-0.155	0.262	0.187	0.088	0.118	-0.387	0.2	0.053	0.296	-0.14	-0.635	-0.86	0.074	0.386	-0.036	0.61	0.414	0.163	-0.192	0.51	-0.035	-0.079	0.073	0.224	-0.1	0.783	0.116	0.152	-2.403	0.088	0.172	0.063	0.472	0.158	0.804	0.075	-2.611	0.193	0.458	0.631	-1.061	-0.879	0.107	0.663	1.963	0.167	0.638	0.005	0.021	-4.788	-0.31	0.236	-1.985	-0.09	-0.773	0.022	0.097	0.063	0.078	0.257	0.307	0.95	-0.055	1.073	0.085	1.698	-1.439	0.103	0.094	-2.774	0.196	0.091	-0.85	-0.422	0.326	0.071	0.919	0.603	0.075	-0.078	-0.106	0.092	-0.07	0.932	-0.144	1.068	0.384	0.056	0.107	-0.242	0.16	0.279	-0.391	0.105	0.079	-0.65	-0.584	-0.068	0.342	0.167	0.484	0.159	-0.449	-0.141	-0.725	0.507	0.727	0.167	0.819	2.313	-0.318	0.019	-0.134	-0.263	-0.006	0.06	0.019	0.947	1.507	-0.073	0.111	0.122	-0.285	-0.029	0.171	0.222	0.28	-0.06	-0.048	0.164	0.654	0.425	-0.874	-0.321	-0.976	0.555	-1.088	0.112	0.214	1.422	0.983	0.788	0.248	-0.349	0.834	0.038	-0.408	0.081	0.158	0.158	0.132	0.075	0.039	-0.053	0.106	0.259	0.754	0.928	0.998	0.529	-0.225	0.301	0.429	0.467	0.071	-0.352	0.447	0.894	-0.477	1.181	-0.114	0.022	0.047	0.078	0.184	0.056	-0.6	0.032	0.146	0.235	0.155	0.19	0.106	-0.679	0.127	0.076	0.086	0.108	-0.105	-0.022	-0.106	1.371	-1.594	0.137	-0.359	0.083	0.659	0.501	-0.183	0.301	0.177	0.322	0.223	-0.012	0.103	0.064	0.126	-0.113	0.124	-0.455	0.028	0.045	0.222	0.068	0.033	0.038	0.58	0.134	0.058	-0.023	1.078	0.45	-0.313	-0.383	-0.087	0.254	0.094	0.1	0.052	0.055	-0.216	1.043	0.392	0.125	-0.208	2.17	3.549	0.313	-0.986	0.042	-0.002	0.378	-1.544	-0.315	0.127	1.768	0.116	0.079	-0.05	-0.189	0.064	1.022	-0.495	-0.09	1.575	0.128	1.236	3.549	0.096	1.37	0.181	0.093	0.368	-0.046	-0.053	0.802	0.047	1.341	-1.33	0.617	-0.06	0.049	0.096	-0.032	-1.198	-0.295	-3.451	1.921	0.132	0.981	0.494	0.261	0.863	0.738	-0.886	0.157	-0.827	1.274	0.486	0.064	0.148	-0.069	0.254	0.063	-2.514	0.005	0.576	-0.804	0.266	0.066	-0.846	-1.955	-4.851	0.64	0.761	0.281	0.98	-0.005	0.795	3.549	0.147	0.698	-0.917	0.059	0.205	-0.032	0.478	0.598	-0.413	0.119	0.124	-0.208	0.655	0.222	-0.745	0.908	-1.506	-2.642	-2.199	0.241	1.887	3.549	-1.801	0.141	-0.591	0.175	0.041	0.858	1.001	0.307	-0.007	-2.286	0.222	0.441	1.236	0.375	-1.035	3.549	1.221	0.169	-0.315	0.271	0.532	0.527	0.623	-1.151	1.092	0.483	-1.821	0.123	-0.147	0.408	0.133	0.202	0.691	-0.249	-0.218	0.771	-0.083	-1.989	0.903	-0.215	0.207	0.138	-1.322	-0.404	0.043
X17945	X22842	0.058	0.092	0.083	-0.008	-0.02	-0.006	-0.031	0.068	0.188	-0.05	0.062	0.131	0.563	0.026	-0.299	0.268	0.057	0.379	-0.018	0.25	-0.294	0.131	-0.274	0.083	-0.111	0.057	-0.086	-0.064	-0.045	-0.255	0.064	0.178	-0.299	0.068	0.021	-0.034	0.018	0.371	0.765	-0.578	-1.124	-0.059	0.515	0.201	-0.08	0.975	0.079	0.963	0.422	-0.032	-0.662	-0.169	-0.043	1.351	0.112	0.002	1.632	0.013	1.548	0.068	0.057	0.047	-0.015	-0.07	-0.395	0.067	-0.106	0.116	0.071	-0.735	2.026	-0.04	0.053	0.059	-0.149	0.061	-0.732	-0.299	0.239	0.122	-0.012	0.176	0.068	-0.095	0.246	0.034	-0.332	-0.027	-0.054	0.823	-0.684	0.067	0.108	-0.635	-0.042	0.02	0.375	0.092	0.069	0.109	-1.157	0.165	0.235	0.279	-0.279	0.053	0.105	0.141	-0.556	0.329	-0.309	-0.032	0.31	2.662	-0.045	-0.27	0.064	0.044	0.095	0.028	0.067	0.142	-0.407	-0.067	0.047	0.041	0.364	-0.097	0.01	0.046	0.198	-0.171	-0.017	-0.143	-2.512	0.482	1.825	-0.695	-0.362	0.328	-0.54	0.055	0.994	0.188	0.733	0.854	0.204	0.518	-1.801	0.351	-0.641	-0.106	-0.234	0.416	0.135	0.072	0.102	-0.462	0.071	-0.075	0.436	0.123	0.674	-0.106	-0.014	-0.014	0.886	0.133	0.104	-1.771	0.628	-4.32	0.332	0.598	-0.171	0.051	0.104	0.089	0.225	0.066	-0.31	0.237	0.083	0.474	0.075	0.662	0.088	0.516	0.108	0.055	-0.104	0.028	0.188	0.115	-0.001	-3.178	-0.432	-1.407	0.845	0.049	0.239	-0.593	0.024	0.251	0.117	-0.662	0.048	-0.07	-0.053	0.065	0.156	-0.043	0.028	-0.278	-0.118	0.429	0.658	0.155	0.096	0.244	1.192	0.096	-0.016	0.344	-0.189	0.622	0.095	-0.402	0.015	0.202	-0.49	-0.045	-0.897	-0.147	-0.875	0.049	0.439	-0.082	-1.897	2.064	-1.085	0.108	-0.615	-0.205	0.462	-0.241	-1.274	-0.126	0.08	0.616	-0.121	0.121	0.055	-0.056	0.095	1.341	1.302	0.171	1.353	0.024	0.554	3.29	0.018	2.537	0.227	-0.268	-0.074	0.284	-0.085	0.953	0.079	2.475	3.29	0.47	0.421	-0.011	-0.162	0.013	-1.605	-0.704	0.136	0.886	0.465	0.633	0.272	-0.003	-0.322	0.221	-0.574	0.2	-0.073	-0.093	0.55	-0.004	-0.006	-0.141	-1.126	0.09	-0.189	0.504	-2.117	0.632	-0.117	0.071	0.089	-1.469	-3.689	0.257	0.397	-1.005	2.975	1.469	-2.063	2.813	-0.012	0.449	0.289	0.065	1.013	-0.282	0.115	0.507	-0.035	-0.018	0.199	-0.184	0.542	-0.099	-0.659	1.309	-0.574	-3.101	-2.447	0.092	-2.7	2.193	0.282	0.089	3.29	0.044	0.204	0.458	1.1	0.197	0.021	-0.728	0.149	-0.345	0.573	0.227	-1.123	3.29	0.693	0.026	0.218	-0.099	0.318	0.411	0.472	-0.455	0.63	-0.055	-0.131	0.099	-0.415	0.157	-0.071	0.128	0.124	-0.119	0.647	0.692	-0.063	-0.731	0.733	-0.657	0.003	0.052	-0.601	0.054	-0.883
X17945	X63	0.148	0.099	0.31	0.664	0.188	0.404	0.391	0.338	0.428	0.799	0.311	0.192	0.308	0.405	-0.576	0.01	0.383	0.261	0.399	0.596	0.813	0.35	0.539	0.699	0.175	0.371	-0.479	0.157	0.397	1.094	0.398	0.38	0.253	0.372	0.408	0.358	1.109	-0.058	0.645	0.794	-0.109	0.276	0.599	0.537	0.929	0.588	0.371	2.517	-0.424	0.36	-2.733	0.389	0.42	-0.259	0.41	0.425	2.049	0.345	0.671	0.227	0.364	0.366	0.656	0.3	0.751	0.583	-0.008	0.684	0.366	-3.348	1.207	0.406	0.349	4.094	0.216	0.299	-0.366	1.143	0.44	-0.59	0.284	0.55	-0.065	0.417	-0.51	0.39	0.539	0.468	0.484	0.645	0.977	0.37	0.074	-0.424	0.335	0.293	0.474	0.371	0.379	0.402	0.345	-0.016	0.001	0.472	0.33	0.167	-0.768	0.301	0.397	0.05	0.595	0.172	0.286	0.599	-0.538	0.407	0.392	0.342	0.508	0.203	0.369	0.597	1.379	-0.398	0.364	0.219	0.408	-0.092	0.316	0.402	-0.619	0.236	0.495	1.216	0.596	0.381	0.66	0.659	-0.93	0.827	0.496	-0.04	1.303	0.873	1.897	0.536	0.553	-0.76	-6.118	0.491	1.492	0.203	0.202	0.399	0.061	0.396	0.245	0.602	0.397	0.516	0.675	1.148	1.739	0.315	0.467	-0.121	1.018	0.746	0.297	0.771	0.514	0.776	0.465	-0.473	0.084	0.427	0.058	0.398	0.454	0.371	0.517	0.362	-0.003	0.882	0.407	1.336	0.317	-0.124	0.401	0.374	0.352	0.344	0.926	0.288	0.441	1.139	0.642	0.255	0.634	0.303	1.001	-0.183	0.065	-0.332	0.159	0.244	0.155	0.163	0.469	0.283	0.44	0.517	0.402	0.216	-0.277	0.678	0.641	0.401	0.408	0.613	2.315	0.3	-0.677	0.626	1.23	0.432	0.054	0.568	0.432	0.374	0.382	0.347	-0.262	0.355	-0.017	0.774	0.616	0.365	-1.87	0.591	-2.197	0.328	0.169	-0.806	1.221	4.924	0.953	1.101	0.025	0.168	0.5	0.525	0.312	0.375	0.344	-0.79	0.696	1.233	2.111	0.419	0.714	-0.593	0.353	1.288	0.378	0.528	0.988	0.736	0.202	0.929	0.352	-1.077	-1.698	-2.348	0.493	0.349	0.679	0.107	0.624	-1.763	0.806	3.102	0.43	0.968	0.589	0.316	2.686	0.819	0.576	0.183	0.477	-0.818	1.051	-0.144	0.415	0.133	-2.425	0.223	0.763	0.483	1.369	-1.072	1.14	0.396	-0.597	-1.309	0.182	-1.474	0.682	-1.033	0.032	2.232	2.257	3.633	0.633	-0.157	3.077	0.392	0.847	0.756	0.14	0.668	0.421	0.42	0.433	0.053	1.026	0.175	0.521	0.688	-0.184	0.173	4.176	0.336	1.771	4.35	0.155	0.455	1.63	0.566	0.442	0.554	1.208	0.378	0.266	-2.968	0.415	0.326	1.232	1.349	0.207	0.608	-0.122	0.359	0.545	-0.866	0.438	0.733	1.137	0.085	0.93	1.578	0.14	0.373	-1.819	0.457	0.366	0.15	0.409	0.125	0.813	0.391	0.344	0.454	0.581	0.173	0.339	0.402	-0.679	-0.293	0.617
X17945	X15506	0.054	0.5	0.264	0.685	0.415	0.283	0.5	0.341	0.495	0.913	0.345	0.381	0.376	0.421	0.479	0.615	0.425	0.791	0.395	0.61	0.513	0.179	0.559	0.709	0.68	0.388	0.348	0.278	0.274	0.387	0.064	0.423	1.932	0.229	0.402	0.398	0.487	0.347	0.841	1.111	0.679	0.393	0.59	0.437	-0.095	0.668	0.308	0.013	-0.146	0.449	2.394	0.094	0.371	-0.143	0.47	0.225	1.408	0.419	0.518	0.423	0.341	0.357	0.504	-0.289	0.828	0.523	-0.294	0.969	0.417	-0.553	0.519	0.587	0.417	2.231	0.357	0.045	0.259	0.092	0.484	0.404	0.358	0.605	0.192	0.263	0.863	0.414	-0.016	0.623	0.486	0.468	0.312	0.293	0.286	0.295	0.435	0.56	0.443	0.344	0.266	0.377	0.487	0.395	0.551	0.337	0.411	0.432	0.639	0.425	0.12	-0.277	0.648	0.374	-0.473	0.725	0.054	-0.26	0.394	0.113	0.557	0.575	0.412	0.927	1.384	-0.122	0.395	0.275	0.452	0.175	0.402	0.286	-0.689	0.202	0.621	0.665	0.614	0.524	0.366	0.684	-0.645	0.589	0.492	0.058	1.335	0.856	1.436	-0.102	0.284	0.464	5.882	0.523	0.375	0.463	0.316	0.409	0.438	0.424	-0.144	0.699	0.431	0.541	0.656	1.234	1.104	0.314	0.565	0.25	0.333	1.325	0.421	0.968	0.487	0.721	0.318	1.48	-0.139	0.465	0.363	0.418	0.439	0.34	0.542	0.431	0.458	0.868	0.245	0.689	0.248	-0.163	0.005	0.001	0.192	0.43	0.908	0.139	0.393	1.01	-0.777	1.147	0.632	0.406	0.972	0.549	0.37	0.504	0.417	0.71	0.435	0.326	0.427	0.374	0.378	0.515	0.405	0.882	0.305	0.73	0.304	0.431	0.272	0.133	2.241	0.388	0.234	0.559	1.01	0.482	-1.389	0.022	0.452	0.369	0.301	0.637	0.602	0.462	1.664	0.571	0.591	1.077	3.145	0.459	-4.294	0.31	0.237	0.478	-0.462	2.239	-0.583	0.324	0.378	-1.891	0.489	0.243	0.306	0.375	0.344	0.796	-0.697	0.731	-0.31	0.497	1.063	-1.202	0.33	2.78	0.468	0.58	0.71	-0.056	0.204	1.137	0.369	-2.145	0.963	1.041	-1.005	0.426	-0.039	0.174	0.654	-0.858	1.474	2.156	0.227	0.757	0.567	0.531	1.737	1.214	-0.617	0.491	-0.2	0.94	1.346	-0.682	0.426	0.319	-1.451	0.319	-0.805	0.305	0.625	-0.873	1.589	0.423	0.441	1.802	0.602	0.071	0.93	-1.155	2.203	-0.219	2.57	3.672	0.493	-1.058	0.464	0.176	-0.654	0.317	0.532	0.674	0.5	0.324	0.472	0.418	0.826	-0.499	-0.208	-0.768	-0.358	0.564	-0.305	0.092	-0.473	3.505	0.655	0.133	2.155	-0.61	0.128	0.443	1.116	-0.31	-0.139	-0.347	0.506	0.129	-0.275	1.097	-0.165	-1.372	0.882	0.455	0.525	0.287	0.565	-1.345	0.845	-0.042	0.712	0.716	1.888	0.081	-0.759	0.506	0.261	0.484	1.152	0.53	0.56	0.163	0.107	-1.496	0.423	0.073	0.455	0.367	0.557	-0.256	-0.258
X17945	X38637	0.136	0.028	0.148	-0.445	0.173	0.039	-0.089	0.065	0.386	0.486	0.055	0.167	0.241	-0.046	0.084	0.805	0.023	0.078	0.008	0.269	0.256	0.094	-0.121	-0.631	0.442	0.159	0.245	0.32	0.17	0.845	-0.007	-0.247	-0.735	0.069	0.134	0.157	-0.61	0.75	0.617	0.24	-2.09	0.252	-0.724	-0.037	-0.535	-0.255	0.164	-0.636	0.673	0.122	1.359	0.03	0.347	-1.204	-0.18	0.094	0.018	0.154	0.527	0.079	0.073	0.127	-0.716	-0.073	0.787	0.543	0.185	-0.412	0.133	-1.75	0.266	0.292	0.1	-0.741	0.214	0.11	-0.791	-0.815	0.141	0.181	-0.546	-0.091	0.117	0.239	0.755	0.125	0.317	-0.48	-0.331	-0.085	-0.889	0.149	-0.135	0.01	0.147	-0.429	0.11	-0.022	0.048	0.086	0.086	0.756	0.516	0.188	0.314	0.207	0.569	0.234	0.151	0.245	0.577	-0.007	0.683	-0.775	0.054	0.107	0.163	0.212	0.482	-0.481	0.077	0.124	1.036	-0.113	0.03	-0.031	0.02	-0.419	-0.013	0.32	-0.152	0.356	-0.468	-0.67	0.437	0.416	-0.224	0.428	0.564	-0.659	1.074	0.162	-0.518	-0.125	1.837	0.652	0.47	0.18	-3.322	0.211	1.433	0.207	-0.028	0.533	0.184	0.1	-0.006	-0.378	0.057	-0.036	0.465	1.199	0.813	-0.435	0.705	0.101	0.52	2.006	0.06	0.529	0.493	-0.269	-0.076	1.285	-0.37	0.135	-0.045	-0.18	0.327	0.096	0.571	0.303	0.084	0.381	0.123	1.171	0.09	0.253	0.072	0.067	0.174	0.07	0.741	0.071	-0.059	0.953	0.661	-0.136	0.541	0.105	-0.39	0.348	0.196	0.079	0.141	-0.703	0.27	-0.037	-0.148	0.088	-0.114	0.439	0.16	0.442	0.067	-0.475	0.679	0.169	0.194	0.722	1.43	0.048	0.142	0.552	-0.724	0.307	0.37	0.657	0.199	-0.375	-2.727	-0.262	0.855	0.237	-0.821	0.847	0.078	1.447	1.063	0.766	-4.813	0.435	0.088	-0.36	-0.126	-0.403	1.763	0.204	0.176	-0.746	-0.053	-0.09	0.014	0.174	0.153	0.043	2.491	0.572	2.491	-0.135	1.017	-5.361	-0.025	1.047	-1.011	-0.04	-1.706	-1.022	-0.114	0.102	0.157	-4.104	-1.66	0.523	0.422	0.164	-1.116	0.105	0.412	-0.194	-3.806	-2.418	-0.94	0.498	-0.945	0.444	1.926	1.225	1.142	-0.266	4.039	-0.943	-2.796	0.621	0.224	0.237	2.491	0.225	2.491	0.052	2.491	2.491	0.131	-0.026	0.779	2.007	0.286	0.172	-1.178	-1.274	2.491	-0.634	-1.016	1.143	-0.62	-1.409	3.316	0.119	-0.823	-0.404	0.479	0.027	0.427	0.268	-0.129	0.07	1.072	-0.337	0.989	1.626	-1.15	0.172	-0.106	0.142	-1.067	2.491	0.082	0.01	1.248	1.935	0.303	1.582	1.293	-0.892	0.081	1.146	0.397	1.65	-0.919	0.813	0.573	-2.353	-0.088	0.301	0.08	-0.268	-0.417	-0.764	1.171	1.757	1.352	4.183	1.314	-0.019	3.307	0.421	0.192	-0.132	-0.194	0.42	0.78	0.193	0.137	5.978	0.632	0.831	0.277	0.181	-1.463	-0.212	-1.162
X17945	X38178	0.235	-0.429	0.218	0.786	0.23	-0.431	0.027	0.161	-0.016	-0.101	0.042	-0.163	-0.357	0.223	0.231	0.598	0.134	-0.423	-0.0	-0.453	0.645	0.233	0.525	0.348	-1.1	0.206	-0.034	0.252	0.241	1.952	-0.123	-0.339	0.029	0.078	0.231	0.194	-0.077	0.677	0.124	1.476	3.651	0.29	0.151	0.24	0.267	0.177	0.17	3.408	-0.74	0.282	-1.383	0.304	-0.162	2.287	0.013	0.207	0.06	0.231	0.777	0.233	0.065	0.23	0.435	0.258	0.279	0.935	0.027	0.179	0.241	-1.707	-0.068	-0.086	0.16	-0.77	0.262	0.087	0.146	0.074	0.29	0.057	0.144	0.097	0.256	0.256	0.692	0.216	0.47	0.246	0.506	0.523	0.143	0.233	0.111	-0.252	-0.119	0.625	0.34	0.197	0.204	0.243	-0.447	0.166	0.045	-0.098	0.114	0.067	0.118	-0.047	0.094	0.203	0.383	0.044	0.728	0.452	0.252	0.437	0.169	0.268	0.447	0.29	-0.067	-0.3	0.123	-0.182	0.242	-0.022	0.23	-0.76	0.199	0.237	0.419	0.281	-0.381	-0.589	0.199	0.381	-0.042	0.693	-0.568	-0.367	1.242	0.13	0.491	0.71	-1.875	1.159	0.162	0.305	-3.783	0.199	-1.309	-0.264	-0.127	-0.127	0.235	-0.065	0.168	-0.627	0.189	-0.419	0.517	-1.383	1.717	-0.352	-0.378	0.231	1.006	-0.854	0.231	0.978	0.17	0.19	0.415	0.571	-0.111	-0.348	0.33	0.136	0.269	0.185	0.615	0.284	0.311	-0.186	-0.073	0.236	0.206	0.391	0.228	0.217	-0.054	0.125	1.035	-0.071	0.378	1.254	-0.68	-0.734	1.027	0.218	0.805	-0.044	0.033	-0.289	0.27	0.208	-0.617	-0.217	0.333	0.184	0.021	0.427	-0.367	0.839	0.302	-0.209	0.76	0.26	0.17	0.638	2.157	-0.142	0.193	0.586	-1.518	0.385	0.221	0.544	0.266	0.186	-0.025	-0.078	1.317	0.167	0.059	1.066	0.591	0.791	-1.881	-0.278	-4.137	0.48	0.37	-0.771	3.595	0.644	3.101	-0.578	0.211	3.69	-0.357	0.042	0.244	0.26	0.044	0.205	2.6	-0.567	3.127	-0.417	-0.057	0.991	-0.01	-0.573	0.036	-0.835	0.165	0.31	0.218	-3.983	-0.141	-0.328	-3.475	-0.703	0.477	0.19	1.701	0.173	0.585	0.252	1.281	-2.227	-0.292	1.435	0.819	0.645	1.35	-0.052	0.747	0.348	1.655	0.972	0.702	0.595	0.212	0.289	2.737	0.367	1.481	0.201	2.38	0.78	-0.867	0.171	-0.784	-0.291	1.206	0.795	0.185	0.04	1.598	-3.832	-2.414	-0.625	0.34	2.57	3.765	0.229	-0.13	-0.269	0.469	0.103	0.073	0.285	0.343	-0.162	0.916	0.014	0.261	0.569	-0.219	0.051	0.131	0.072	-2.061	3.461	-0.346	0.154	-0.156	1.318	0.333	0.305	0.903	0.637	0.213	-1.467	0.276	-0.484	-1.001	1.0	1.075	-0.767	0.956	0.066	0.363	0.302	0.169	1.024	0.147	1.551	-0.217	3.187	2.543	0.209	1.059	0.438	0.258	0.066	0.878	0.391	1.6	0.173	0.034	2.456	0.705	0.788	0.174	0.189	-1.119	-0.031	0.39
X17945	X22158	-0.027	0.158	0.091	0.617	-0.092	-0.136	0.18	0.038	0.158	0.091	0.171	0.149	-0.361	0.154	0.033	0.034	0.1	0.93	-0.095	0.536	-0.309	-0.264	0.035	0.684	0.081	0.12	0.232	0.181	0.131	-0.554	0.108	0.034	-0.587	0.098	0.153	0.108	-0.46	-0.417	0.739	-0.126	-0.368	0.057	-0.954	0.187	0.132	0.279	-0.178	0.688	-0.347	0.094	-0.48	0.082	-0.115	3.396	0.049	0.23	-0.203	0.125	-0.272	0.114	0.079	0.119	-0.49	-0.097	0.788	-0.041	-0.068	0.516	0.069	-0.907	0.143	-0.116	0.118	0.775	-0.262	0.106	-0.737	-0.621	0.016	0.149	-0.603	-0.118	0.047	0.232	-0.337	0.117	-0.266	0.472	-0.444	-0.213	-0.415	0.097	-0.124	0.654	0.141	-0.066	-0.053	-0.069	0.114	-0.256	0.248	-0.489	0.279	0.267	0.009	-0.014	0.506	0.213	0.119	0.751	0.484	0.178	0.17	-0.569	-0.068	-0.402	0.128	0.194	-0.634	-0.767	0.083	-0.633	0.027	-0.01	0.035	0.028	-0.14	0.192	0.305	0.254	-0.515	0.017	-0.012	-0.327	-4.827	-0.238	0.086	0.088	-0.148	0.026	-0.421	0.078	-0.881	-0.579	-1.474	1.059	-0.035	0.379	-2.369	0.266	-0.008	-0.031	0.732	-0.296	0.137	0.096	0.122	0.631	-0.067	0.32	-0.097	1.137	0.242	0.55	0.73	0.189	-0.469	1.197	0.141	1.021	-0.104	0.046	-0.009	-0.272	0.362	0.335	0.054	0.128	0.232	0.112	-0.145	-0.17	0.143	0.792	0.12	-0.024	0.076	0.388	0.03	0.101	0.142	0.144	0.017	-0.106	-0.008	0.835	-0.705	0.738	-0.672	0.113	0.507	0.447	0.003	0.215	-0.093	0.442	0.126	0.153	-0.176	0.081	0.174	0.289	0.137	0.436	-0.09	0.204	0.821	0.124	0.146	0.748	0.255	0.037	-0.114	0.409	1.712	-0.162	0.432	-0.114	-0.094	0.139	0.983	0.165	1.235	0.247	2.584	-1.039	0.552	1.028	-1.191	1.018	0.515	0.435	0.045	-0.654	-1.234	3.009	3.312	-1.17	-0.067	-0.247	0.177	-0.387	0.079	-0.12	0.066	0.109	-7.236	1.66	-2.101	0.438	1.074	-0.239	-0.014	-0.218	-0.013	0.39	0.144	0.701	0.224	1.021	0.141	-6.082	0.994	2.825	0.518	0.07	-1.19	0.099	0.25	-1.141	2.825	2.825	0.029	1.334	0.649	0.191	-2.134	1.308	-0.701	0.192	-1.885	0.685	1.515	0.066	0.218	-0.048	-3.82	0.127	0.875	0.244	1.154	-0.379	2.481	0.092	0.47	-0.415	1.183	-0.095	0.129	-0.654	-1.326	2.825	2.825	2.825	0.471	-1.487	0.531	0.096	-0.89	-1.027	0.225	0.628	0.27	0.233	-0.015	0.135	-10.244	-0.088	0.136	-0.99	2.254	-0.008	-1.731	0.378	-0.504	2.825	0.407	0.365	2.825	0.738	-0.085	1.217	0.52	0.88	0.223	1.32	0.284	1.298	1.587	0.207	0.969	-0.4	-0.038	0.189	-0.348	0.164	-0.115	-0.312	0.758	0.027	0.68	1.409	2.996	0.076	0.582	0.291	0.178	0.009	-0.634	0.173	1.539	0.919	-0.032	2.709	-0.199	-0.009	0.175	0.142	0.795	-0.355	-1.348
X17945	X1564	0.125	-0.055	0.114	0.399	0.177	0.458	0.143	0.106	-0.007	0.236	0.187	0.117	0.138	0.164	0.217	0.18	0.088	-0.003	0.096	0.068	0.181	0.041	0.163	-0.206	0.343	0.141	0.213	0.102	0.14	0.755	0.113	0.159	0.029	0.084	0.163	0.074	0.264	0.359	0.474	0.552	0.82	0.204	0.45	0.419	0.393	0.333	0.125	1.699	0.55	0.14	0.037	-0.108	0.212	1.505	0.116	0.093	0.253	0.145	0.388	0.128	0.105	0.131	0.606	0.207	0.381	0.663	-0.036	-0.015	0.142	-0.388	0.014	0.349	0.13	0.683	0.074	0.13	-0.648	0.431	0.282	0.144	0.304	0.206	0.039	0.069	-0.205	0.078	0.355	0.072	0.203	0.287	0.336	0.127	0.191	-0.005	0.001	0.437	0.27	0.141	0.108	0.13	0.047	0.493	0.135	0.175	0.315	0.197	0.344	0.12	0.1	0.036	0.53	-0.114	0.435	0.626	0.15	0.288	0.091	0.181	0.111	0.25	0.064	0.163	0.886	-0.142	0.111	0.089	0.086	0.22	0.277	0.07	0.336	0.279	0.085	0.236	-19.571	0.301	0.024	0.298	0.19	0.255	0.337	0.138	0.501	0.363	0.312	0.655	0.241	0.322	-1.3	0.247	-0.138	0.136	0.086	0.349	0.158	0.11	0.137	-0.603	0.044	0.136	0.528	-0.204	1.106	0.158	-0.02	0.108	0.017	0.305	0.132	0.643	0.134	0.373	0.307	-0.731	-0.015	0.076	0.102	0.124	0.259	0.129	0.063	0.052	0.188	0.659	0.096	0.129	0.141	-0.41	0.151	0.129	0.016	0.098	-0.178	0.086	0.146	0.136	0.151	-0.461	0.447	0.122	0.744	0.017	0.085	0.233	0.185	-0.105	0.159	-0.045	0.206	0.127	0.145	0.06	0.12	0.322	0.051	0.139	0.748	0.162	0.176	0.271	2.315	0.12	0.008	0.561	-0.186	0.189	0.046	0.242	0.104	0.081	-0.217	-0.051	-0.104	0.207	-1.622	0.318	0.475	-0.387	-0.439	-0.207	-0.534	0.198	0.324	0.045	1.1	0.95	-0.84	-0.427	0.111	0.493	0.24	0.139	0.14	0.112	0.098	-0.187	2.671	-0.358	2.002	-0.207	0.432	-0.292	-0.038	2.88	0.205	-0.111	0.389	0.294	0.053	0.118	0.13	2.594	0.353	0.059	0.05	0.127	0.142	0.053	0.458	-1.068	0.731	0.825	0.414	0.471	-0.029	0.535	1.056	0.616	0.127	0.244	0.021	-0.841	-0.389	0.328	0.122	0.014	0.436	0.12	1.324	0.273	1.131	-0.33	-1.002	0.133	-0.061	0.6	-0.217	-0.225	0.618	-0.27	2.223	0.548	1.687	2.305	0.414	-0.599	0.765	0.128	-0.468	0.134	0.103	0.12	0.132	0.199	0.128	0.043	-28.835	-0.197	0.05	0.296	0.572	0.086	3.103	0.145	0.55	3.277	0.114	-0.13	0.464	-0.059	0.299	-0.987	0.534	0.612	0.097	0.917	0.166	0.166	0.122	0.365	0.351	-1.354	0.003	0.288	-0.024	-0.07	0.214	0.655	0.18	0.494	0.235	1.222	-1.567	0.129	-0.492	0.189	0.086	0.136	0.246	0.219	1.323	-0.093	0.13	1.025	0.659	0.411	0.133	0.095	0.133	-0.018	-0.376
X17945	X2132	-0.15	0.156	0.072	0.108	-0.066	0.647	-0.37	0.032	0.192	0.617	-0.2	0.14	-0.324	-0.084	-0.62	0.638	-0.115	0.797	-0.141	0.668	-0.705	0.16	-0.476	0.309	-0.649	-0.141	0.251	-0.076	0.116	-1.102	-0.007	-0.024	2.191	0.02	-0.223	0.075	-0.744	-0.449	0.795	-0.532	1.319	-0.065	1.024	0.486	0.146	-0.773	0.007	-3.516	0.621	0.232	-2.68	-0.32	0.224	-2.634	-0.31	0.042	1.387	0.106	-0.219	0.064	0.033	0.076	0.209	0.073	1.455	-0.434	0.049	0.403	0.113	-3.762	-0.715	-0.33	0.082	-1.845	-0.116	0.087	0.64	0.977	-0.198	0.098	-0.357	0.452	0.178	-0.154	-0.287	-0.048	-0.208	0.54	-0.27	0.425	-1.2	0.083	0.192	-0.266	0.192	0.592	0.268	0.037	0.06	0.113	-0.076	0.602	0.407	0.086	-0.557	0.158	-0.525	-0.129	-0.034	-0.578	0.398	-0.085	0.523	0.832	-0.034	-0.517	0.025	0.09	0.072	0.731	0.037	0.692	-1.107	-0.46	0.004	0.116	-0.115	0.136	0.205	0.385	0.542	0.179	-0.464	-1.284	0.094	-0.213	0.709	0.935	0.15	0.245	0.532	-0.145	1.612	0.552	1.101	-0.403	0.118	-0.289	-6.443	0.404	1.717	0.225	0.542	-0.348	0.081	0.084	-0.069	0.397	0.116	0.427	0.091	0.193	1.395	-0.18	-0.017	-0.17	-0.517	-1.253	0.132	1.31	0.307	0.842	-0.173	1.522	0.009	0.056	0.205	0.091	-0.007	0.074	-0.162	0.312	0.26	0.884	0.164	1.509	-0.022	-0.494	0.08	-0.071	-0.212	0.135	1.284	0.098	0.438	1.638	0.517	-1.845	-0.053	0.017	0.102	0.573	0.167	0.485	-0.087	-0.782	0.279	0.267	-0.193	0.068	0.116	0.542	-0.129	-0.403	0.345	0.691	0.653	0.102	0.03	-0.388	1.547	0.067	-0.211	0.519	1.181	-0.267	-0.06	0.385	-0.004	-0.325	-1.61	0.167	2.845	0.363	0.102	-0.611	-0.523	0.4	-1.904	0.748	-1.82	-0.607	-0.146	-0.222	-0.868	4.173	2.325	1.18	0.125	2.347	0.163	0.048	-0.059	0.182	0.11	1.065	-2.286	0.915	-1.997	0.449	-0.707	-1.384	0.124	-1.703	-0.167	0.408	-1.324	0.433	0.209	-0.116	-0.268	-1.497	-0.323	0.748	1.096	0.096	1.029	0.082	0.084	-0.177	1.487	1.835	-0.827	-1.585	0.119	-0.693	2.192	0.691	-0.14	-0.168	1.094	0.173	-0.392	-0.076	0.111	0.132	-0.209	0.432	-2.971	-0.843	0.301	-0.98	0.547	0.06	-0.864	-0.514	0.088	-0.211	-0.471	-0.677	-1.228	2.997	1.332	1.169	0.036	2.588	0.752	0.035	0.231	0.502	-0.576	-0.291	0.082	0.191	0.09	0.005	-0.066	0.309	0.989	-0.136	0.542	-0.687	-1.239	0.161	1.607	2.736	0.17	0.146	2.28	0.844	0.296	0.715	-0.909	0.172	-0.025	0.663	0.206	-0.719	0.802	0.593	-0.111	3.485	-0.65	0.239	-0.653	-0.689	-0.357	-0.176	0.258	0.593	0.371	0.85	-1.209	0.044	2.457	0.398	0.159	0.241	-2.114	0.142	0.611	-0.164	0.097	3.917	-0.504	0.124	0.295	0.089	1.141	-0.235	-1.938
X17945	X2372	0.065	0.368	0.177	0.59	0.087	-0.124	0.149	0.161	0.391	0.799	0.162	0.176	-0.007	-0.037	0.302	0.113	0.008	0.883	0.218	0.494	0.308	0.194	-0.294	-0.12	0.905	0.114	0.253	0.298	0.023	-0.655	0.111	0.215	1.076	0.078	0.051	0.116	-0.888	-0.492	0.436	-0.976	-0.566	-0.121	0.164	-0.742	-0.771	-0.403	0.128	-2.066	0.175	-0.072	1.135	0.443	-0.214	-1.172	0.212	0.246	0.374	0.001	-0.382	0.105	0.098	0.043	-0.705	-0.131	0.894	-0.69	0.217	0.844	0.166	-0.644	-0.426	0.389	0.171	-2.234	-0.262	0.172	0.284	-0.43	0.284	0.17	0.3	0.525	0.219	0.225	0.829	0.112	-0.154	0.812	0.221	-0.474	-0.826	0.116	0.151	0.637	-0.001	-0.196	-0.109	-0.284	0.112	0.136	0.333	-0.557	0.514	0.006	-0.277	0.201	0.528	0.225	0.154	-0.065	0.32	0.212	-0.375	1.337	-0.095	-0.342	0.165	0.023	0.485	0.341	0.085	1.075	0.894	0.281	0.182	-0.005	0.289	-0.541	-0.035	0.326	0.022	-0.121	0.389	0.9	0.563	0.144	0.5	0.639	-0.816	0.527	-0.616	0.009	0.643	0.416	1.165	0.241	0.474	-0.2	1.659	-0.063	0.99	0.291	0.451	0.308	0.187	0.141	0.181	1.093	0.182	0.377	0.077	1.177	0.214	0.225	0.665	0.186	-1.133	0.743	0.177	0.891	-0.214	0.614	-0.302	1.275	0.006	0.329	0.278	0.143	0.29	0.061	0.441	0.347	0.254	0.761	0.127	1.159	0.012	0.083	0.027	0.075	0.17	0.183	0.918	0.147	0.107	1.074	0.612	0.557	0.877	0.041	0.73	0.435	0.096	0.27	0.069	-0.079	0.265	0.594	-0.148	0.144	0.313	0.443	0.038	-0.754	-0.093	0.658	-0.754	0.133	-0.04	0.204	0.227	0.2	0.227	0.032	1.621	0.185	-0.335	-0.183	0.281	0.263	-1.428	0.451	-0.064	0.143	1.679	-0.304	0.023	0.99	1.842	1.66	-0.699	-0.458	-0.602	0.068	-1.875	4.226	0.205	0.367	0.167	-0.386	0.046	0.422	-0.21	0.186	0.166	1.064	-5.14	1.848	-0.908	0.288	0.048	-4.439	-0.37	2.41	-0.093	0.677	0.104	0.523	-0.042	0.366	0.188	-3.116	2.41	2.41	0.485	0.126	-0.489	0.129	-0.536	0.64	1.034	1.698	-0.415	-1.734	1.115	-1.027	-1.15	0.995	-0.629	0.236	-1.216	0.92	1.142	-0.468	0.063	0.25	-4.222	0.032	-2.221	0.557	2.41	-0.022	1.6	0.067	0.921	0.504	0.618	-1.484	0.776	-1.266	-3.629	0.027	1.602	1.945	0.239	-0.58	1.131	0.059	-0.813	0.817	0.131	0.415	0.411	-0.034	0.327	-0.069	1.063	0.136	0.682	0.651	1.365	0.456	1.796	-0.278	1.551	2.41	0.584	0.097	2.103	0.212	0.287	2.578	0.416	0.227	0.16	4.305	0.367	-0.908	-1.735	1.313	-0.714	0.04	0.969	0.233	0.427	0.041	0.311	-2.639	1.258	-0.643	0.394	0.941	2.274	0.095	-1.934	0.39	0.197	0.378	1.324	0.425	0.551	-0.227	0.181	-1.407	-1.919	-0.513	0.298	0.15	2.06	-0.41	-0.929
X17945	X1712	0.095	-0.265	0.2	-0.131	0.285	0.886	-0.078	0.075	0.386	0.415	0.048	0.194	-0.041	-0.075	-0.046	0.718	0.22	0.172	0.302	-0.375	0.758	0.249	0.283	0.057	-0.354	0.172	-1.152	0.105	0.163	1.033	0.258	0.125	1.854	0.231	0.299	0.266	-0.583	0.259	0.867	-0.076	2.894	0.32	-0.151	0.239	0.902	0.126	0.269	2.437	0.787	0.088	-0.87	0.327	0.24	6.367	0.24	0.292	1.708	0.258	0.786	-0.126	0.265	0.141	-0.301	0.292	1.246	-0.21	-0.009	-0.71	-0.085	-4.288	-3.116	0.364	0.252	1.085	-0.043	0.259	0.063	0.059	0.194	0.212	0.762	0.495	0.04	0.127	0.4	0.242	0.126	-0.667	-0.013	0.288	0.23	-0.038	-0.778	0.108	0.263	0.084	-0.031	-0.397	0.046	0.019	-0.957	0.425	0.479	0.383	0.543	0.292	-0.21	0.217	0.244	0.657	0.414	0.281	0.723	-0.026	0.082	0.387	0.248	0.007	0.44	0.573	0.261	1.054	0.346	0.163	-0.012	0.255	0.324	0.429	0.299	0.131	0.221	0.245	0.008	-0.764	-0.121	0.345	0.787	1.089	-1.53	0.593	0.213	-0.122	0.896	0.106	1.158	1.301	0.078	0.371	-4.795	0.503	1.088	0.301	0.386	0.498	0.28	0.261	0.151	-0.536	0.257	-0.837	0.636	1.194	1.968	0.604	-0.04	0.213	1.662	0.99	0.258	0.976	0.324	0.66	0.4	-0.629	0.02	-0.027	0.347	0.153	0.333	0.26	0.55	0.371	0.324	0.622	0.272	0.903	0.267	0.439	0.189	0.148	0.143	-0.137	-0.324	0.226	0.371	0.956	-0.035	-0.68	0.656	0.209	0.499	0.489	0.281	0.182	0.292	-0.65	-0.351	0.27	0.223	0.264	0.033	0.48	0.239	0.93	-0.013	0.476	1.041	0.262	0.267	0.537	2.1	-0.283	0.164	0.607	0.351	0.127	0.415	0.665	0.322	0.04	0.715	0.468	1.681	0.35	0.225	0.029	0.625	-0.132	-3.737	-0.388	-1.365	0.431	0.283	0.244	-0.252	1.378	-0.111	1.391	0.21	-0.988	0.372	0.189	0.27	0.283	0.249	0.478	0.827	0.553	1.681	0.134	0.529	-4.471	0.141	-1.454	0.313	-0.681	0.81	0.67	0.282	-0.344	0.054	0.387	-1.608	0.369	1.628	0.223	-1.939	0.254	0.281	-0.578	-2.601	1.716	0.21	1.223	0.22	0.479	1.97	1.009	0.187	0.418	2.07	1.286	0.272	0.56	0.292	0.308	5.197	0.227	3.29	0.269	-0.285	3.012	-0.778	0.259	-1.048	-0.087	-1.328	-1.914	0.031	0.973	2.857	-7.274	0.577	2.292	0.297	-0.778	5.299	0.259	1.101	0.961	0.358	0.246	0.08	0.32	0.303	0.275	1.204	0.066	0.464	0.483	0.389	0.318	1.109	0.441	0.888	1.376	0.286	0.198	-0.47	0.848	0.205	-0.139	-0.196	1.28	0.326	-0.604	0.254	-0.027	0.95	0.987	0.378	0.276	-3.188	0.328	0.454	0.392	0.149	0.365	-0.311	0.235	0.061	3.368	-0.18	0.219	-0.985	0.464	0.188	-0.246	-0.013	0.281	0.311	0.122	0.249	0.943	0.935	0.335	0.031	-0.057	0.655	0.193	-0.138
X17945	X1769	0.09	-0.278	0.411	-0.271	0.31	0.701	-0.019	0.398	0.428	0.454	0.362	-0.177	-0.171	0.349	0.11	0.702	0.412	0.335	0.271	-0.052	0.655	0.42	0.342	0.061	-0.113	0.28	0.1	0.371	0.377	1.093	0.412	0.267	0.657	0.406	0.404	0.396	0.552	0.363	0.792	-0.647	1.668	0.209	-0.397	0.613	0.97	0.518	0.404	1.445	0.542	0.358	2.39	0.428	0.241	3.547	0.312	0.281	1.271	0.296	0.597	0.128	0.386	0.206	-0.153	0.444	0.941	0.367	-0.178	-0.314	0.027	1.559	-3.179	0.597	0.402	1.674	0.223	0.408	-0.964	-0.111	0.486	0.404	0.686	0.563	-0.071	0.437	0.33	0.409	0.463	-0.33	0.29	-0.023	0.641	-0.031	-0.37	0.194	0.341	0.283	0.357	0.398	0.163	0.394	-0.384	0.66	0.501	0.48	0.445	0.407	-0.1	0.32	0.405	0.688	0.586	0.382	0.754	-0.01	0.213	0.386	0.384	0.384	0.543	0.575	0.409	1.098	0.968	0.232	0.194	0.383	0.427	0.27	0.462	0.172	0.029	0.457	0.341	-0.969	0.449	0.507	0.758	0.93	-0.463	0.439	0.556	-0.16	0.73	0.229	0.96	1.093	0.533	0.471	7.022	0.526	0.846	0.326	0.369	0.607	0.403	0.41	0.346	-0.174	0.412	0.11	0.582	1.061	1.588	0.608	0.03	0.443	1.327	0.708	0.377	0.991	0.521	0.567	0.525	-0.86	-0.273	0.198	0.432	0.358	0.464	0.407	0.586	0.477	0.445	0.748	0.421	1.349	0.263	0.737	0.371	0.218	0.409	-0.015	0.069	0.399	0.46	1.014	0.038	-0.922	0.806	0.407	0.839	0.523	0.417	0.124	0.348	-0.169	-0.353	0.381	0.198	0.403	0.328	0.519	0.244	0.85	-0.13	0.654	0.913	0.415	0.403	0.664	1.849	0.015	0.171	0.618	0.537	0.409	0.551	0.641	0.422	0.347	0.286	0.609	1.038	0.36	-0.478	0.465	0.62	0.252	3.115	-0.155	0.777	0.528	0.474	0.364	1.733	1.959	2.28	1.074	0.388	-0.593	0.508	0.246	0.414	0.366	0.371	0.68	0.701	0.264	1.859	0.121	0.088	-1.951	0.273	0.413	0.382	-0.701	0.328	0.637	0.393	-0.396	0.4	-1.43	-3.117	0.551	1.075	0.272	-1.347	0.403	0.591	-0.657	-1.446	2.041	0.469	1.018	0.957	0.333	1.861	0.831	0.317	0.39	2.069	0.174	-0.742	0.444	0.291	0.422	4.423	0.331	2.227	0.54	1.087	2.315	-0.984	0.381	0.052	1.21	-0.86	-0.926	0.283	0.361	1.884	0.487	-1.303	1.042	-0.057	-0.551	3.606	0.408	0.378	1.101	0.271	0.09	0.067	0.401	0.446	0.312	1.183	0.17	0.684	1.076	0.426	0.347	0.749	0.369	0.259	0.782	0.448	0.462	-1.26	0.762	-0.068	-0.469	-0.229	0.95	0.38	-2.092	0.183	0.334	0.04	0.976	0.075	-1.098	-0.715	0.452	0.553	0.477	0.425	0.226	0.191	0.077	0.006	2.054	-1.131	0.407	-1.592	0.459	0.074	-0.136	0.664	0.488	0.548	0.255	0.361	0.309	0.852	0.689	0.377	0.178	0.399	0.336	0.198
X17945	X27718	0.23	0.416	0.297	0.516	0.084	-0.377	0.402	0.249	-0.954	1.099	0.141	0.303	-0.119	0.302	-0.136	0.987	0.289	0.145	0.331	0.568	0.22	0.252	-0.444	0.483	-0.49	0.133	0.033	0.388	0.168	0.484	0.3	0.32	3.084	0.214	0.333	0.277	0.193	0.497	0.897	0.997	-2.659	0.262	0.79	0.273	0.801	0.133	0.032	2.395	0.246	0.319	-1.004	0.235	0.012	2.987	0.37	0.32	0.898	0.299	-0.098	0.293	-0.236	0.218	0.833	0.092	1.187	0.238	0.142	0.905	0.139	-3.03	0.086	0.261	0.258	-0.087	0.323	0.254	0.939	0.218	0.313	0.182	-0.709	0.097	0.318	-0.17	0.759	0.258	0.474	0.691	0.147	0.463	0.391	0.233	0.14	0.486	0.181	-0.027	0.412	-0.068	0.215	0.28	0.348	0.571	0.393	-0.026	0.266	0.321	-0.013	0.317	-0.143	0.45	0.632	0.216	0.133	-0.803	0.315	0.288	0.212	0.179	0.539	0.549	0.271	0.547	1.37	0.252	0.301	0.19	0.254	0.155	0.384	0.383	0.308	0.347	0.013	0.512	0.488	-0.787	0.227	-0.962	0.084	-0.105	-0.14	0.037	-0.02	0.956	1.561	0.484	-0.277	0.245	-0.328	0.497	-0.138	0.344	0.023	0.159	-0.133	0.291	0.16	0.949	0.305	0.45	0.672	1.512	1.836	0.585	0.807	0.343	-0.896	1.352	0.281	0.909	0.041	0.9	-0.599	0.868	0.194	0.009	0.041	0.212	0.3	0.156	0.479	0.389	0.215	0.635	0.315	1.622	0.225	0.616	0.077	0.178	0.023	0.244	0.969	0.276	0.44	1.004	-0.54	-1.377	0.376	0.286	1.043	-0.01	0.31	0.118	0.064	-0.01	0.294	-0.123	0.406	0.256	0.267	-0.189	0.204	-0.377	0.141	0.566	0.82	0.282	-0.073	0.4	2.27	0.292	0.405	0.046	1.418	0.118	0.019	-0.077	0.091	0.307	0.942	-0.754	2.147	-0.104	1.424	0.259	0.607	0.578	-4.208	-0.358	-2.722	0.076	-0.758	0.158	-1.555	1.155	-1.039	0.73	0.177	0.245	0.222	0.378	0.142	0.322	0.277	0.21	-1.545	1.373	0.591	0.357	0.484	-1.406	0.142	-4.192	0.243	0.477	0.585	0.837	0.307	-0.349	-0.444	0.786	-1.488	0.447	-1.915	0.276	-0.123	0.12	0.643	-0.312	0.501	2.394	0.145	-0.285	-0.837	-0.43	0.545	-0.943	-0.005	-0.026	0.894	0.72	0.28	0.628	0.32	0.228	2.24	0.393	2.001	-0.122	1.918	-3.283	1.21	0.29	-0.544	0.771	0.58	-0.27	0.11	0.657	3.126	0.003	0.111	4.452	0.102	0.599	0.878	0.244	0.363	-0.426	-0.27	0.552	0.427	0.29	0.083	-0.049	1.664	-0.113	0.507	-1.05	1.251	0.515	3.609	0.418	-1.934	4.905	0.549	0.214	0.715	-0.791	-0.449	-1.141	0.042	0.617	-0.857	1.43	0.447	0.743	-1.659	1.094	0.588	-0.042	0.288	0.263	0.086	-0.028	-0.427	0.63	1.363	0.472	0.643	3.199	2.034	0.119	1.767	0.334	0.149	0.277	1.453	0.47	-0.621	0.644	0.282	2.092	0.363	0.532	0.203	0.212	1.707	0.234	-0.68
X17945	X513	0.165	0.349	0.294	0.69	0.31	0.22	0.118	-0.602	0.118	0.727	0.336	-0.014	0.311	0.247	-0.239	0.49	0.192	0.217	-0.202	-0.062	-0.048	0.201	0.307	-0.538	0.013	0.204	0.287	0.35	0.32	1.03	0.313	0.324	0.521	0.316	0.349	0.301	-2.085	0.216	0.917	0.872	0.134	0.335	0.224	0.211	0.174	0.227	0.305	-2.344	0.553	0.353	2.582	0.075	0.323	-0.428	0.249	0.176	0.735	0.225	0.386	-0.075	0.317	0.308	0.046	-0.081	0.875	0.345	-0.996	0.389	0.245	2.387	-0.112	0.122	0.318	0.91	0.328	0.254	0.326	0.012	0.325	0.003	-0.229	0.423	0.289	0.122	0.292	0.235	0.279	0.147	0.521	0.301	0.517	0.316	-0.268	0.558	0.323	0.45	0.388	-0.171	0.246	0.325	0.41	0.528	0.442	0.324	0.527	0.34	0.072	0.309	0.255	0.394	0.614	0.338	0.509	0.555	0.297	0.467	0.267	0.286	0.492	-1.252	0.295	-0.158	0.643	-0.798	0.293	0.281	-0.127	0.078	0.35	0.39	0.427	-0.113	-0.332	-2.099	0.584	0.356	0.238	0.443	0.034	0.603	0.57	0.083	0.99	0.514	0.434	1.427	0.451	0.319	5.342	0.506	0.933	0.305	0.078	0.471	0.321	-0.048	0.28	0.62	0.223	0.408	0.745	0.231	1.562	-0.789	0.377	-0.425	0.513	-0.904	0.207	1.445	0.344	0.68	0.447	0.649	-0.403	-0.256	0.366	0.306	0.41	0.268	0.64	0.409	0.37	0.796	0.224	0.547	0.274	0.518	-0.299	0.059	0.048	0.214	0.334	-0.019	0.393	1.092	-0.965	0.379	1.454	0.316	1.005	0.227	-0.359	0.273	0.334	-0.377	0.353	-0.581	0.231	0.283	0.227	0.376	0.282	-0.424	0.043	0.583	1.025	0.161	0.158	0.449	2.807	0.321	-0.528	0.612	0.169	0.388	0.481	0.097	0.14	0.324	-1.587	0.136	0.825	0.248	1.982	0.553	0.598	0.803	3.655	0.749	-6.453	-0.014	-0.218	-0.704	1.202	2.791	0.691	0.502	0.257	0.763	0.001	0.289	0.138	0.343	0.312	0.551	2.01	1.017	0.082	0.42	1.042	-3.985	0.326	1.137	0.375	0.197	0.681	0.657	0.243	0.6	0.062	-1.214	-1.226	-1.316	1.094	0.179	0.703	0.176	0.633	-0.818	0.333	2.129	0.189	0.716	-1.662	0.116	3.179	-0.669	0.538	0.443	1.318	1.167	0.441	0.652	0.351	0.29	-0.116	0.406	0.103	0.41	-0.803	-1.401	0.728	0.204	0.803	1.694	-0.411	-1.186	-0.504	0.371	0.796	0.671	0.86	1.373	0.501	0.987	1.573	0.216	0.702	0.464	-0.549	0.203	0.401	0.347	0.344	0.105	1.338	0.418	0.698	0.537	0.409	0.309	-0.737	0.45	-0.05	2.833	0.3	0.119	-0.603	-0.438	0.273	0.768	1.182	0.763	0.224	1.259	0.315	0.833	2.475	0.417	-0.142	-3.566	-0.948	0.262	-0.437	-0.008	-0.379	0.56	0.929	1.195	0.759	1.483	1.623	0.321	1.478	0.465	0.322	0.421	0.086	0.462	0.777	0.658	0.279	2.899	0.434	0.613	0.341	0.186	0.006	-0.359	-1.935
X17945	X37104	-0.039	0.008	0.105	0.571	-0.067	0.125	0.375	0.056	0.206	-0.16	0.191	-0.009	0.408	0.157	0.04	0.117	-0.01	0.888	-0.114	-0.054	-0.658	0.18	-0.374	-0.637	1.687	0.128	0.201	-0.444	0.116	-1.072	-0.016	-0.359	-1.897	0.132	-0.12	0.137	-0.903	0.093	0.272	0.485	0.256	-0.139	0.253	-0.811	-0.788	-0.641	0.135	5.485	1.191	-0.123	4.17	0.433	-0.233	2.643	-0.022	-0.081	1.49	0.152	-0.225	0.109	0.114	0.135	-0.722	-0.149	0.594	-0.302	-0.108	0.087	-0.904	1.95	0.018	-0.435	0.14	8.946	0.105	0.133	0.898	0.545	-0.262	0.162	-0.553	0.29	0.195	0.087	-0.12	0.136	0.604	0.008	0.588	-0.579	-0.938	0.07	0.223	-0.189	0.239	-0.005	-0.252	0.123	0.134	-0.094	0.351	-0.716	0.07	-0.039	0.303	0.172	-0.658	0.156	-0.052	-0.166	-0.124	-0.09	0.106	-0.193	0.244	0.268	0.12	0.203	0.143	-0.71	0.135	0.73	-0.047	0.309	0.102	0.054	0.12	0.007	-0.221	0.207	-0.538	-0.225	0.468	0.183	0.556	0.499	1.06	-0.912	0.169	1.118	-0.81	0.1	2.609	-0.701	0.793	-1.098	0.464	0.25	4.739	0.447	-0.439	0.034	-0.055	-0.815	0.188	0.135	0.155	0.594	-0.044	0.429	-0.069	1.693	1.186	-0.442	0.042	-0.022	-1.143	-1.176	0.153	0.971	-0.314	0.358	0.218	2.228	0.476	0.325	-0.043	0.084	0.332	0.108	0.567	0.159	0.266	0.76	-0.073	-0.75	-0.006	0.139	0.16	0.058	-0.046	0.103	0.317	0.109	0.138	-0.696	0.75	1.671	0.97	0.128	0.073	0.151	0.037	-0.102	0.202	-0.036	0.168	-0.441	0.057	0.105	0.247	-0.359	0.157	0.288	-0.385	0.654	0.787	-0.455	0.179	0.234	0.581	0.17	-0.046	0.547	1.06	0.194	0.293	-0.477	0.158	0.207	0.506	0.089	-1.103	0.145	-0.267	-0.384	0.358	-0.362	0.213	0.508	0.852	-0.195	0.019	-0.018	0.144	-0.627	1.046	0.541	0.097	-0.38	-0.027	-0.023	-0.902	0.073	0.132	0.113	-3.408	0.146	-0.473	0.385	1.02	-1.897	0.12	0.15	0.137	0.751	0.724	0.676	0.125	0.598	0.131	0.158	0.004	0.052	-0.424	0.117	-0.227	0.105	0.405	-0.701	2.568	1.426	0.229	-0.543	0.143	0.179	0.989	0.84	-0.075	0.451	0.268	-0.144	-0.283	0.442	0.163	-0.05	-3.168	-0.227	0.31	-0.071	0.929	-3.214	-0.407	0.14	0.55	-0.35	0.25	-0.174	0.018	-0.718	-4.135	-0.787	-0.874	1.646	0.651	-0.79	2.035	0.131	0.482	-0.161	0.072	0.608	0.022	0.231	0.314	0.063	0.493	-0.022	-0.202	-0.375	-0.028	0.24	1.536	0.097	-1.297	1.789	0.468	-0.121	0.201	1.292	-0.053	0.234	1.303	0.791	-0.221	4.152	0.39	-0.075	-0.454	0.791	-1.571	-2.169	-0.817	0.077	-0.717	-0.205	0.1	-0.27	-0.622	0.939	0.391	-0.597	0.554	0.139	-0.705	-0.473	0.055	0.162	1.353	-0.69	1.442	-0.188	0.126	-1.087	-0.016	-0.17	0.108	0.145	0.605	-0.32	-1.297
X17945	X52350	-0.028	-0.353	0.137	0.54	-0.061	0.628	0.456	0.081	0.162	0.106	0.365	0.199	-0.362	0.329	-0.511	0.884	0.329	0.968	0.364	0.17	0.319	0.314	0.385	-0.746	0.74	0.341	0.242	0.085	0.341	0.875	-0.13	0.241	1.576	-0.529	0.373	0.116	-1.079	0.549	0.883	0.932	0.962	0.366	-1.063	0.614	0.858	0.835	0.317	0.408	0.694	-0.126	0.787	0.145	0.418	-0.538	-0.203	0.284	1.502	0.246	0.321	0.097	0.334	0.312	0.44	-0.157	1.167	0.138	-0.109	0.174	-1.27	1.479	0.857	0.453	0.263	2.682	-0.243	-0.005	-1.699	1.679	0.385	-0.407	-0.642	0.588	0.216	0.337	-0.574	0.232	-0.41	0.543	0.075	0.623	0.233	0.096	-0.371	0.709	0.336	0.408	0.436	0.216	0.312	-0.076	0.234	0.238	0.382	0.401	0.305	0.197	-0.894	0.284	0.173	-0.818	0.64	0.326	0.082	1.494	0.388	0.384	0.154	0.246	0.545	-0.837	0.095	1.161	1.235	-0.328	0.226	0.31	0.28	-0.047	0.39	0.368	-0.112	0.367	-0.547	0.307	0.629	0.501	0.733	1.05	-1.359	0.869	0.238	0.007	1.559	0.651	1.872	1.082	0.491	0.362	3.05	0.442	0.234	-0.192	0.489	-0.539	0.229	0.039	0.347	0.852	0.335	0.494	0.708	1.162	1.251	0.567	0.782	-0.315	0.956	-1.432	0.191	1.049	0.307	0.816	0.475	1.724	0.524	0.303	-0.072	0.154	0.3	-0.017	-0.019	0.391	0.317	0.84	0.252	-0.563	0.01	0.805	0.299	0.083	-0.036	0.305	0.285	-0.076	0.08	0.084	0.439	-1.48	1.048	0.077	0.914	0.506	-0.087	0.484	0.249	0.031	0.075	0.196	0.339	0.083	0.332	-0.149	0.348	0.412	-0.437	0.732	0.867	0.359	0.22	-0.154	1.48	0.308	-0.264	0.62	0.488	0.338	-0.16	0.533	0.255	0.3	0.256	0.551	-0.2	0.304	0.915	-0.149	0.61	0.301	0.522	0.717	-0.518	0.494	0.229	-0.122	0.824	2.306	0.551	0.582	0.35	0.664	0.171	0.42	-0.241	0.367	0.35	-0.869	2.206	0.931	2.206	0.359	1.096	-1.582	0.351	2.206	0.367	0.536	1.084	0.754	0.375	0.609	0.254	2.206	2.206	-1.553	-1.44	0.339	0.499	0.05	0.644	-1.295	2.206	2.206	0.72	-0.311	0.033	0.627	1.875	1.294	-0.256	0.455	0.491	0.429	1.459	0.55	0.37	0.324	-1.951	0.177	-3.217	0.392	-0.047	-0.375	0.6	0.342	-0.718	0.558	1.19	-0.067	0.943	-1.559	-0.175	2.206	-0.083	1.366	0.729	-0.204	0.373	0.336	0.519	0.513	-0.222	0.684	0.401	0.368	0.369	0.232	1.149	0.416	0.35	-1.108	0.602	0.063	2.206	0.414	0.449	2.206	0.468	-0.249	2.206	-1.342	0.349	1.168	1.356	0.185	0.163	0.79	0.452	0.336	0.822	1.39	-1.534	-0.974	-0.104	0.353	0.049	0.387	0.019	-0.237	0.462	-0.066	0.837	1.785	1.36	0.333	-0.455	0.478	0.254	0.413	0.462	0.282	0.953	0.485	0.346	0.259	0.822	0.162	0.343	0.347	0.608	-0.618	-1.495
X17945	X49795	-0.091	0.128	0.159	0.705	-0.049	1.125	0.406	0.052	0.23	0.916	0.044	0.194	0.448	0.195	-0.18	0.047	0.177	0.873	-0.173	-0.587	-0.608	0.21	-0.28	-0.725	1.466	-0.094	0.134	-0.268	0.173	-0.221	0.179	0.201	-0.65	0.171	-0.095	0.148	-0.818	0.091	-0.318	-0.914	-0.043	0.038	1.41	-0.408	0.097	-0.071	0.171	-1.537	0.723	-0.174	0.113	0.455	-0.062	-0.989	-0.176	-0.332	0.122	0.169	0.085	0.172	0.174	0.176	-0.144	-0.064	1.184	-0.23	-0.133	0.773	0.125	-1.218	0.21	-0.019	-0.028	2.655	0.108	0.131	-0.553	-0.096	0.154	0.001	0.477	0.516	0.216	0.16	-1.387	0.153	0.321	-0.002	0.645	-0.776	-0.304	0.152	-0.097	-0.412	0.016	-0.281	0.022	0.091	0.101	0.101	0.293	-0.586	0.017	-0.565	0.039	0.001	0.423	0.235	0.18	0.264	-0.568	0.02	0.483	0.027	0.31	0.035	0.179	0.214	0.438	-0.317	0.146	1.307	0.686	-0.379	-0.009	-0.077	0.016	-0.554	0.241	-0.041	-0.321	-0.013	0.693	0.507	0.593	0.517	0.293	1.053	0.354	0.733	-0.66	0.166	1.709	-0.315	-1.31	0.905	0.362	0.16	-0.155	0.45	1.359	-0.044	0.104	-0.824	0.194	0.129	0.055	0.882	-0.064	0.474	-0.073	0.086	0.465	0.412	0.028	0.16	0.208	-1.126	0.195	0.727	-0.368	0.743	0.235	-0.137	-0.032	-0.238	0.274	0.167	0.355	0.141	0.607	0.18	0.279	0.737	0.139	-1.06	0.133	0.469	0.185	0.163	0.033	0.14	0.757	0.065	-0.159	-0.699	1.038	0.149	1.277	0.125	0.733	0.372	0.045	-0.288	0.122	-0.13	0.25	-0.241	0.194	0.007	0.298	0.295	0.169	0.967	-0.214	0.455	0.955	0.207	0.198	0.739	1.57	0.2	-0.037	-0.816	-0.645	0.165	0.39	0.162	0.232	0.265	-0.98	0.334	-0.255	0.297	0.217	-0.829	0.59	0.453	-0.424	0.832	-2.564	0.247	0.399	-0.362	0.424	0.906	5.078	-0.1	0.133	1.066	0.302	0.39	-0.31	0.137	0.178	-0.607	-1.907	0.018	1.221	0.344	0.578	0.711	0.176	-0.746	0.129	0.576	0.11	0.473	-0.047	0.561	0.156	-3.755	0.453	2.323	-0.618	0.156	-0.096	0.174	0.374	1.012	2.233	2.114	0.443	0.443	0.199	0.431	0.412	-0.472	-0.465	0.119	0.182	0.785	-1.311	0.511	0.24	0.249	-2.448	-0.11	1.909	0.091	1.476	1.69	0.099	0.155	-0.021	-1.116	0.331	0.735	-0.227	1.79	-2.993	0.461	2.708	1.599	0.647	-0.977	2.159	-0.524	1.72	1.952	-0.367	0.542	0.041	0.116	0.292	-0.007	-0.074	0.522	0.601	0.314	0.974	0.541	0.637	-0.084	1.719	0.179	-0.429	0.029	-2.285	-0.673	-0.03	-0.074	1.116	1.719	0.096	6.322	0.377	0.587	1.587	-1.016	-1.659	0.806	-2.617	0.221	-0.862	0.294	0.446	-0.577	-0.402	1.227	0.577	-0.815	0.485	0.119	0.008	0.191	0.143	0.347	-0.133	0.088	-0.406	-0.06	0.018	1.182	-1.237	-0.106	0.241	0.12	0.344	0.465	0.155
X17945	X18368	-0.039	0.219	0.029	0.137	-0.148	-0.117	-0.142	0.01	0.127	0.652	-0.101	-0.031	-0.167	-0.059	-0.214	0.151	0.05	-0.581	0.187	-0.198	-0.154	0.033	0.273	1.322	-0.665	-0.017	0.09	0.147	-0.028	-0.776	0.008	0.063	0.464	0.01	0.051	0.03	-0.489	-0.035	-0.215	-0.233	0.009	-0.051	0.475	-0.428	-0.259	0.795	0.051	-1.397	-0.03	-0.018	-0.142	-0.268	-0.14	1.832	-0.056	0.108	-0.168	0.008	0.069	0.011	0.024	-0.018	-0.474	-0.173	1.127	0.137	-0.148	-0.488	-0.019	0.449	-0.92	0.347	-0.015	-1.728	0.034	0.014	-0.822	-0.992	-0.069	0.072	-0.49	0.233	-0.089	-0.116	0.478	-0.0	-0.097	-0.275	-0.248	-0.363	-0.523	0.012	-0.35	0.339	0.007	-0.136	-0.082	0.025	0.008	0.025	0.1	-0.084	-0.157	0.18	-0.119	-0.03	0.43	-0.08	0.044	0.432	-0.281	0.178	0.22	-0.55	-0.064	-0.35	0.04	0.095	0.345	-0.397	0.015	-0.879	-0.388	-0.254	-0.012	-0.054	-0.102	-1.07	0.311	0.192	-0.831	-0.256	0.176	-0.47	0.324	-0.086	-0.052	-0.16	-0.859	-0.573	-0.107	-0.043	1.12	0.656	1.305	0.015	-0.169	0.146	3.938	-0.368	-1.278	0.145	0.178	-0.027	-0.035	0.049	0.155	1.207	0.116	-1.26	-0.067	2.856	-1.222	0.383	0.017	0.128	1.486	1.649	-0.036	-0.593	0.362	-1.329	0.849	5.462	0.094	0.232	-0.046	-0.023	0.028	0.016	-0.116	-0.335	-0.336	-0.84	0.107	-2.549	0.068	-0.102	-0.084	0.006	0.381	0.049	-1.784	0.081	-0.77	-0.238	0.143	3.948	-0.044	0.01	-0.843	-0.438	-0.036	0.701	-0.061	2.46	-0.154	0.297	0.275	0.01	0.162	-0.393	0.053	-0.46	0.152	-0.12	-1.21	-0.042	-0.218	0.035	0.124	0.103	0.004	-0.06	1.794	0.436	-0.197	-0.374	0.058	0.242	0.99	-0.393	0.998	-0.208	1.276	0.615	0.347	1.006	0.039	-0.678	-1.165	0.466	0.533	0.316	-0.493	-1.893	1.298	-1.024	-0.119	-2.168	0.424	-0.48	0.026	-0.095	0.034	0.258	-0.654	1.095	1.389	0.349	0.625	-2.065	0.043	0.85	0.066	-0.24	0.365	-1.232	-0.086	0.18	0.067	-8.099	3.684	-0.772	-0.957	-0.021	-0.542	-0.0	0.115	0.391	-1.681	0.883	0.118	0.658	-0.047	0.309	2.646	0.689	-0.827	-0.234	-0.104	0.493	1.817	-0.369	-0.143	-0.219	2.468	-0.183	1.315	-0.152	0.344	1.085	0.198	-0.049	0.11	-0.258	0.881	0.764	0.102	0.533	1.182	-3.029	-1.924	1.436	0.02	-1.404	1.528	-0.017	-1.031	-0.529	0.61	0.603	-0.219	-0.195	0.32	-0.093	1.325	-0.173	-0.526	-0.905	-1.387	0.411	-4.258	0.066	-1.474	1.49	-0.031	0.497	3.684	-1.144	-0.206	1.161	0.966	0.661	-0.01	-1.269	0.154	-0.174	-0.585	-0.583	-0.176	-3.951	0.192	-0.129	0.049	0.088	0.224	0.863	0.95	-1.068	-0.943	-2.211	1.478	-0.072	-1.152	0.447	-0.161	-0.359	1.254	0.333	1.847	0.716	-0.04	-1.551	-0.884	-0.365	-0.215	-0.002	1.196	0.438	0.913
X17945	X15705	0.137	0.116	0.089	0.696	-0.093	0.383	0.117	0.106	-0.175	0.202	0.14	0.147	-0.361	0.102	0.391	0.835	-0.033	0.926	0.13	0.27	-0.71	0.168	-0.263	0.502	-0.936	-0.03	0.23	0.316	-0.047	0.395	-0.039	0.186	0.343	0.092	-0.148	0.069	0.139	0.161	0.923	-1.113	0.347	-0.169	-0.949	-0.867	-0.843	-0.367	0.112	-2.386	0.411	-0.152	1.202	0.187	0.274	8.507	0.06	-0.048	-1.62	0.125	0.242	0.052	-0.089	-0.005	0.489	0.224	-0.433	-0.761	-0.136	0.903	-0.868	3.439	0.954	0.245	-0.008	1.242	-0.335	0.059	-0.236	0.014	0.364	-0.016	-0.601	0.08	0.184	0.057	0.865	0.061	0.728	0.289	0.573	-0.628	0.042	0.051	-0.237	-0.218	0.23	0.278	-0.078	0.103	0.091	0.135	-0.017	-0.769	-0.385	0.341	-0.431	-0.126	-0.447	0.151	-0.094	-0.192	-0.526	0.129	-0.175	-1.403	0.115	-0.401	0.105	0.192	0.483	-0.764	0.087	-1.282	1.242	-0.331	-0.05	0.129	-0.2	-0.921	0.06	0.099	-0.186	-0.259	0.107	-1.216	-0.25	-0.37	0.889	-0.971	-1.335	0.476	-0.866	-0.031	1.256	2.15	1.134	-0.669	0.029	0.288	3.643	-0.079	-1.8	0.239	0.227	-1.247	0.072	0.108	0.131	1.123	-0.069	-0.082	0.292	-1.058	1.253	0.532	0.131	-0.058	-1.209	0.027	0.047	-0.81	0.194	-0.655	-0.359	-0.155	0.531	-0.088	-0.006	-0.066	0.115	0.024	-1.123	-0.052	0.085	-0.56	0.156	1.244	0.105	0.02	0.127	0.106	0.133	0.131	0.966	0.117	0.391	0.458	-1.29	1.445	-0.607	0.033	-0.313	0.444	0.147	0.067	0.191	0.347	0.255	0.434	-0.275	0.039	0.308	-0.089	-0.058	-1.126	0.296	0.018	0.817	0.13	0.066	-0.501	1.54	0.062	0.302	-0.534	1.074	0.307	0.467	0.054	0.107	0.001	-0.309	-0.109	1.763	0.203	-0.483	-0.851	0.548	0.437	1.248	0.174	-0.662	0.171	-0.342	0.062	-0.953	-0.173	-0.726	0.887	0.071	0.112	0.157	0.015	-0.094	0.043	0.121	-0.089	2.835	0.176	2.835	-0.027	1.071	-0.982	0.088	0.052	0.206	0.54	-0.002	0.44	0.095	0.879	-0.009	-1.107	0.132	1.446	-0.18	0.11	0.216	0.069	0.14	-1.134	-7.235	0.219	0.429	-0.439	-0.835	-0.016	1.364	0.456	-0.226	-0.11	-0.072	0.014	0.261	-0.225	0.218	0.038	-2.272	-0.051	0.117	-0.143	0.072	-1.839	0.242	0.079	0.471	1.852	-0.369	0.251	0.334	-0.515	2.835	2.496	2.835	1.66	0.266	-0.23	0.923	0.106	0.13	-0.39	-0.391	0.166	0.322	0.02	0.214	0.017	0.999	0.473	0.161	0.035	-0.209	0.076	2.835	0.065	0.057	2.835	0.053	-0.007	1.875	-0.586	0.26	-0.482	0.028	-0.06	-0.254	0.291	0.331	-0.056	1.279	0.588	-0.253	2.022	-0.497	0.331	-0.077	-0.013	-0.235	0.515	0.3	0.207	0.217	-0.626	-0.15	0.084	0.49	0.241	0.02	0.26	-0.381	0.159	0.428	0.517	-1.382	-1.293	-0.05	0.173	0.066	0.017	-0.563	-0.038	-0.352
X17945	X1868	0.22	-0.205	0.222	0.405	0.324	0.43	0.362	0.25	0.308	0.814	0.258	0.389	0.205	0.274	-0.343	0.292	0.363	0.799	0.097	0.123	-0.065	0.243	0.537	0.547	-0.481	0.281	0.334	0.327	0.368	0.485	0.384	0.268	0.394	0.375	0.19	0.376	0.086	0.213	0.676	0.813	0.996	0.395	0.326	0.65	0.557	0.798	-0.278	0.612	0.924	0.314	1.809	-0.322	0.456	0.808	0.382	0.406	1.285	0.375	0.454	0.373	0.341	0.378	0.104	0.163	0.32	0.669	0.151	0.762	0.384	0.773	-0.102	0.175	0.348	-0.881	0.381	0.339	0.027	-0.121	0.235	0.3	-0.17	0.404	-0.076	0.393	0.516	0.329	0.458	0.509	0.197	0.579	0.188	0.202	0.112	0.53	0.383	0.422	0.43	0.215	0.329	0.385	0.425	0.382	0.502	0.183	0.218	0.396	0.056	0.403	0.361	-0.001	0.379	-0.32	0.594	0.453	0.364	0.146	0.331	0.357	0.529	0.154	0.373	0.014	0.795	0.022	0.346	0.384	0.299	-0.446	0.444	0.296	-0.355	0.222	0.038	-0.589	0.612	0.349	0.733	0.434	0.327	0.455	0.431	0.31	0.404	0.265	0.609	0.728	0.545	0.329	1.433	0.514	1.178	0.098	0.288	0.562	0.393	0.245	0.385	0.808	0.348	0.519	0.608	1.331	1.38	0.331	0.401	-0.1	0.626	-0.267	0.357	0.949	-0.041	0.719	0.203	1.396	0.128	0.361	0.236	0.368	0.452	0.36	0.466	0.447	0.287	0.848	0.379	0.776	0.267	0.551	0.207	0.235	-0.889	0.247	0.239	0.184	0.185	1.107	-0.802	1.17	0.959	0.354	0.869	0.366	-0.064	0.23	0.263	0.897	0.309	-0.133	0.339	0.363	0.347	0.497	0.375	0.826	0.116	0.73	-0.611	0.376	0.39	0.717	1.07	0.275	0.12	0.624	0.671	0.078	0.53	0.636	0.421	0.344	0.436	0.566	1.498	0.387	1.85	0.109	0.613	-3.453	1.374	0.583	-4.711	0.517	0.645	0.446	-1.083	0.775	1.32	-0.496	0.359	-0.227	0.358	-0.025	0.35	0.067	0.245	0.492	-6.316	1.398	1.555	0.201	1.1	1.829	-0.512	0.753	0.436	0.385	1.014	0.481	0.293	1.064	0.344	-3.489	-2.112	-0.258	0.27	0.314	-0.029	0.18	0.643	-1.892	1.548	1.761	0.705	0.958	0.639	0.559	1.535	1.192	0.658	0.285	0.926	1.169	0.405	0.472	0.396	0.027	-0.343	0.12	2.06	0.471	1.025	0.109	-0.897	0.38	0.775	2.124	0.432	0.248	0.655	-0.826	2.151	1.446	1.746	2.07	0.725	-0.093	1.896	0.377	0.606	-0.035	0.432	0.571	0.156	0.423	0.43	0.157	1.168	-0.077	-0.073	-0.038	-0.131	0.187	2.124	0.336	0.756	2.781	0.369	0.15	-1.108	-0.392	0.432	1.234	1.239	-0.576	0.073	0.307	0.374	0.51	0.477	1.105	0.465	-0.161	0.079	0.328	0.501	0.429	0.545	-0.412	0.435	0.517	0.192	2.584	1.448	0.353	1.075	0.501	0.249	0.353	0.424	0.411	1.453	0.556	0.369	0.577	0.018	0.564	0.427	0.319	0.063	-0.545	0.3
X17945	X22176	-0.047	0.296	0.064	-0.383	-0.099	0.758	-0.278	0.02	0.303	0.793	-0.108	0.122	-0.285	-0.067	-0.399	0.688	-0.014	0.594	-0.09	0.449	-0.687	0.123	-0.281	0.895	-0.974	-0.021	0.199	-0.123	0.019	-1.026	-0.028	0.106	1.842	0.025	-0.152	0.048	-0.98	-0.589	-0.164	-1.04	1.736	-0.154	0.765	-0.262	-0.124	-0.678	0.07	-2.268	-0.091	-0.041	-1.471	0.146	0.019	-1.399	-0.145	0.068	0.002	0.084	-0.637	0.033	0.043	0.016	0.495	-0.048	1.237	-0.721	0.11	-0.275	0.096	-1.425	-1.156	-0.289	0.057	-2.335	0.002	0.04	0.212	0.651	-0.163	0.098	-0.484	0.538	0.128	-0.126	-0.348	-0.027	-0.285	0.602	-0.334	-0.08	-0.999	0.033	0.201	-0.209	0.172	0.478	0.178	0.076	0.038	0.11	-0.028	0.834	0.317	-0.476	-0.438	0.104	-0.341	-0.412	0.028	-0.212	-0.187	-0.08	0.583	0.709	-0.039	-0.451	-0.016	-0.113	-0.062	0.81	0.023	-0.306	-1.07	-0.313	-0.065	0.046	-0.241	-0.554	0.272	0.212	0.256	0.27	-0.209	-1.021	0.557	-0.248	0.09	0.673	0.411	0.045	0.884	-0.048	1.259	0.787	1.576	-0.347	-0.098	-0.23	-1.514	0.392	1.093	0.342	0.618	-0.565	-0.027	0.05	-0.066	0.908	0.096	0.356	-0.408	0.826	1.286	0.693	-0.705	0.46	-1.05	-0.753	0.093	0.978	0.168	0.683	-0.335	2.493	0.638	0.427	0.173	-0.021	-0.217	0.035	-0.929	0.214	0.226	0.748	0.186	1.112	-0.035	-1.332	0.004	0.027	-0.082	0.101	0.907	0.084	0.266	1.122	1.407	-0.661	-0.166	-0.016	-0.066	0.357	0.131	0.875	0.029	-0.696	0.095	0.803	-0.271	0.016	0.355	0.285	-0.027	-0.976	0.492	0.521	0.859	-0.026	0.038	-0.869	0.318	0.057	-0.034	0.514	1.543	-0.264	-0.188	0.732	-0.284	-0.18	-0.607	-0.328	2.253	0.325	-0.941	0.035	-0.851	-0.575	-0.918	0.448	1.765	-0.229	0.526	0.041	-1.309	0.836	1.248	0.017	0.067	0.021	-0.234	-0.259	-0.199	0.236	0.1	1.084	-5.235	1.585	-5.781	0.358	-1.555	1.086	0.087	-4.116	-0.405	0.653	-1.743	0.465	0.19	-1.335	-0.013	1.042	2.403	1.57	0.883	-0.023	-0.466	0.044	-0.651	-0.847	1.183	0.737	-0.913	-1.916	0.549	-0.889	2.18	0.773	-0.375	-0.222	-0.653	0.05	1.436	-0.486	-0.127	0.113	2.072	0.185	-4.462	-0.534	1.229	-3.508	-0.579	-0.007	-0.23	0.125	0.807	0.807	-1.214	-0.636	-3.915	1.461	1.134	2.359	0.348	0.599	-0.628	0.038	-0.458	-0.64	0.087	-0.145	-0.103	0.197	-0.263	-0.04	0.777	0.662	0.17	-0.646	0.535	0.001	2.452	-0.105	1.877	2.841	0.343	-0.097	2.892	0.968	0.224	1.265	-1.784	-0.395	-0.075	-1.933	0.294	-0.225	-0.629	1.077	0.366	2.2	0.522	0.431	-0.627	-0.714	-0.564	0.734	-0.292	-0.839	-0.254	2.827	-1.02	-0.084	3.064	0.376	0.121	-0.136	-0.611	0.344	1.543	-0.57	0.021	0.271	-0.688	-0.234	0.138	0.149	2.817	-0.02	-1.115
X17945	X35159	-0.078	-0.099	-0.056	0.171	-0.14	0.113	0.148	-0.06	-0.059	0.364	-0.149	0.055	0.082	-0.032	-0.238	0.272	0.009	0.07	0.079	0.07	-0.61	-0.076	0.478	-0.594	-0.773	-0.063	0.123	-0.092	-0.103	-0.433	0.008	-0.038	2.154	-0.04	-0.183	-0.064	-0.792	-0.521	-0.631	-0.205	-0.018	-0.075	1.143	-0.047	-0.707	-0.597	-0.035	-1.718	-0.077	-0.117	-1.291	-0.185	-0.276	1.05	0.071	0.121	-1.24	-0.06	-0.532	-0.045	-0.014	-0.069	0.031	-0.208	0.946	0.228	-0.148	-0.72	-0.099	-1.366	0.122	0.459	-0.07	-1.661	-0.053	-0.019	-1.127	-0.053	0.03	-0.061	-0.53	0.145	-0.065	-0.115	0.033	-0.07	-0.022	-0.067	-0.132	-0.55	-0.818	-0.063	0.013	0.095	-0.082	0.045	0.026	0.022	-0.048	0.045	-0.106	-0.015	-0.115	0.216	-0.284	-0.008	0.42	-0.101	-0.063	0.691	-0.474	-0.106	-0.389	-0.21	-0.245	-0.379	-0.042	-0.122	0.337	-0.149	-0.025	-1.014	-0.158	-0.326	-0.078	-0.102	-0.224	-0.763	0.202	0.027	-0.717	-0.15	-0.14	-0.01	0.411	-0.081	-0.128	0.208	-0.19	-0.616	-0.724	-0.09	0.61	-0.642	0.562	0.853	-0.122	-0.265	-2.261	-0.044	-1.046	0.051	0.342	-0.461	-0.064	0.12	0.031	0.826	-0.06	-0.221	-0.109	4.251	-0.22	0.888	-0.362	-0.317	0.298	1.892	-0.125	-0.448	0.045	-0.107	0.038	1.157	0.294	0.263	-0.173	-0.085	0.064	-0.059	-0.233	-0.086	-0.104	0.012	0.009	-2.534	0.092	-0.723	-0.088	-0.061	0.265	0.026	-1.064	-0.04	-0.84	-0.32	-0.59	0.604	-0.273	-0.051	-1.485	-0.408	-0.098	0.939	-0.096	0.332	-0.11	0.359	0.426	-0.06	0.438	-0.225	-0.005	-1.241	0.035	-0.453	-3.631	-0.108	-0.017	0.567	0.259	-0.011	0.107	-0.161	1.609	-0.037	-0.454	-0.471	-0.028	0.025	0.782	-0.478	1.304	-0.184	-0.243	0.387	0.118	1.488	-1.515	-0.152	-1.092	0.258	0.364	0.168	-1.141	-1.812	-0.748	0.09	-0.114	-1.233	0.21	-0.344	-0.088	-0.127	0.056	-0.241	-1.558	0.564	-0.452	0.604	-0.068	-2.606	0.54	-0.356	0.038	-0.087	0.105	-2.705	-0.035	-0.498	0.044	-0.69	1.565	0.206	-0.991	-0.086	-0.238	-0.067	0.209	-0.076	-1.016	0.772	0.288	-0.023	-1.031	0.123	1.954	0.721	-0.511	-0.31	-0.845	-0.139	1.164	-0.386	-0.155	-0.162	2.344	-0.208	-0.452	-0.25	1.204	1.152	-0.672	-0.073	-0.577	-0.886	0.312	0.188	-0.045	0.63	1.366	0.452	1.79	0.958	0.159	-0.694	-0.973	-0.052	-0.737	-0.834	0.264	0.416	-0.143	-0.228	0.19	-0.103	-0.102	-0.178	-0.343	-0.682	-0.932	0.198	1.258	0.123	1.338	0.243	-0.276	0.583	2.812	-0.668	0.074	3.974	0.751	0.082	-0.246	-0.191	0.189	-0.349	-0.586	-0.347	-0.143	-0.074	-0.139	0.075	0.097	0.218	0.137	0.319	-0.844	-0.667	-0.245	-1.326	0.877	-0.093	-1.009	0.281	-0.137	-0.224	0.779	0.077	0.602	1.071	-0.079	-1.249	-1.078	-0.513	-0.157	-0.098	1.411	-0.122	0.782
X17945	X35637	0.082	0.38	0.207	-0.118	0.005	0.194	-0.103	0.138	0.372	0.782	0.038	0.245	-0.088	0.11	-0.471	0.675	0.122	0.657	0.09	0.565	-0.341	0.237	0.432	0.953	-0.674	0.006	0.241	0.243	0.218	-0.995	0.216	0.219	0.706	0.079	0.278	0.177	-0.025	0.016	0.323	0.132	1.424	0.078	0.664	0.216	0.153	0.742	0.2	-1.331	0.304	0.237	0.859	-0.113	0.27	4.541	0.314	0.258	0.892	0.233	-0.118	0.206	0.227	0.177	-0.235	0.099	0.795	-0.075	0.114	0.33	0.235	0.758	-0.88	-0.15	0.229	-2.018	0.266	0.158	-0.15	-0.414	-0.133	0.23	-0.343	0.436	-0.206	0.28	0.166	0.219	-0.082	0.401	-0.197	0.019	-0.644	0.187	-0.757	0.42	0.155	0.236	0.193	0.117	0.169	0.228	0.312	0.235	0.378	-0.066	-0.011	0.246	0.127	0.254	0.232	0.539	-0.151	-0.35	0.726	0.184	0.226	-0.295	0.228	0.188	0.468	0.211	0.22	-0.806	-0.153	-0.002	0.109	0.219	-0.03	-0.713	0.334	0.346	-0.312	0.127	0.032	-0.817	0.49	0.056	0.313	0.227	0.13	-0.072	0.362	0.103	0.276	0.12	0.409	0.184	0.238	0.05	0.711	0.453	0.949	0.231	0.363	0.339	0.221	0.202	0.239	1.065	0.243	0.25	0.073	1.799	0.949	0.499	0.326	0.301	-0.386	-0.236	0.236	0.875	0.076	0.486	0.071	3.041	0.201	0.344	0.32	0.231	0.288	0.221	0.167	0.317	0.299	0.614	0.242	0.56	0.074	0.229	-0.118	0.175	-1.035	0.229	0.422	0.173	-0.441	1.136	-1.015	2.049	0.804	0.227	0.611	0.441	-0.082	0.467	0.096	1.12	0.277	0.246	-0.092	0.214	0.324	0.353	0.142	0.219	0.237	0.604	-0.032	0.234	0.117	0.641	-0.054	0.242	-0.156	0.59	1.396	-0.065	0.266	0.349	0.252	0.221	0.624	0.444	3.094	0.328	2.889	-0.415	0.369	1.525	1.101	0.078	-6.621	0.406	0.529	0.337	-1.196	1.723	3.914	-0.44	0.119	-0.902	0.357	-0.187	0.172	0.128	0.231	0.77	-8.337	1.913	-0.385	0.263	0.182	0.821	-0.414	-1.363	0.108	0.518	0.55	-1.374	0.213	0.582	0.236	-7.915	1.148	0.708	-0.177	0.227	-0.356	0.225	0.395	-0.66	0.679	1.966	0.252	0.321	0.663	0.334	1.421	1.007	-0.002	0.023	0.53	1.825	1.054	0.323	0.099	0.004	0.149	0.07	0.442	0.044	1.768	-0.303	2.784	0.1	0.575	0.225	0.35	0.585	0.364	-0.753	-0.022	0.17	1.138	1.821	0.58	-0.838	2.809	0.201	-0.423	-0.636	0.395	0.433	0.089	0.197	0.268	0.157	0.944	0.254	0.051	-0.626	-0.786	0.205	-2.582	0.042	0.061	1.878	0.358	0.313	1.723	-0.625	0.161	1.739	0.599	-0.358	-0.001	0.796	0.312	-0.242	-0.614	0.62	0.484	-2.262	0.779	0.141	0.316	0.14	0.422	-0.468	1.926	-0.612	-0.521	1.309	3.483	0.083	1.254	0.434	0.24	0.325	0.424	0.322	1.17	0.313	0.102	0.209	-1.488	0.317	0.294	0.236	1.396	0.125	0.171
X17945	X56	-0.09	0.24	-0.045	-0.087	-0.162	0.009	-0.256	-0.047	-0.109	1.086	-0.112	-0.141	0.522	-0.043	-0.061	0.521	-0.085	0.503	0.077	0.007	-0.816	-0.008	-0.008	0.365	-0.948	-0.06	0.051	0.373	-0.042	-0.645	-0.054	0.018	-0.78	-0.051	-0.025	0.029	0.264	-0.421	-0.312	-0.826	-0.954	-0.219	-1.208	0.108	-0.454	-0.058	0.064	1.698	0.378	-0.002	-1.782	0.272	-0.297	-3.633	-0.189	-0.181	-1.075	-0.036	-0.249	-0.053	-0.007	-0.064	0.129	-0.221	0.613	-0.127	-0.147	-0.792	-0.096	-1.773	0.982	-0.644	-0.059	-1.895	-0.004	-0.04	-0.645	-1.25	-0.42	-0.122	-0.794	-0.387	0.198	-0.242	0.416	-0.049	0.084	-0.076	0.407	0.042	0.581	-0.031	0.366	-0.256	-0.012	-0.546	-0.226	-0.053	-0.041	-0.12	0.418	0.173	0.122	0.043	0.167	-0.005	0.666	-0.227	-0.007	1.155	-0.388	-0.101	-0.17	-1.728	0.144	-0.237	-0.077	-0.066	-0.216	-0.731	-0.05	-0.65	-0.278	-0.067	0.117	-0.102	-0.167	-0.716	-0.087	-0.01	0.168	-0.076	-0.265	1.838	0.002	-0.118	0.421	0.156	0.559	-0.312	0.304	0.079	-0.324	-0.077	1.529	0.143	-0.19	-0.16	-2.569	0.083	-1.377	-0.004	0.44	-0.508	-0.172	-0.062	0.254	0.938	-0.003	0.107	0.467	1.244	-2.861	-0.303	-0.615	-0.002	2.937	2.64	-0.103	0.015	0.489	-0.166	0.088	0.492	-0.571	-0.195	-0.096	-0.068	-0.202	0.107	-0.428	-0.142	-0.381	-1.629	-0.106	-0.926	-0.023	-0.102	-0.112	-0.051	0.445	-0.037	-0.317	0.39	-0.051	-1.18	1.297	4.436	-0.344	-0.021	-0.365	-0.894	0.062	0.31	-0.2	3.157	0.292	-0.467	0.232	-0.05	0.183	-0.36	-0.036	-0.79	0.917	-0.902	-1.347	-0.096	0.034	-0.532	2.143	-0.123	0.644	-1.536	-1.298	0.111	-0.006	-0.224	-0.098	0.276	0.912	-0.57	-0.724	-0.285	-0.605	0.749	0.318	0.06	-0.674	-0.795	4.382	0.53	0.782	0.198	-1.921	-2.043	-1.784	-0.85	-0.089	-1.269	0.02	-0.161	-0.108	0.033	-0.018	0.256	1.61	0.45	0.025	0.056	0.867	-1.757	-0.094	-1.573	-0.235	-0.413	0.596	0.748	-0.057	-0.39	-0.002	-0.056	1.625	-2.847	-1.249	-0.076	0.874	-0.002	-0.33	0.268	-1.551	0.319	-0.116	-0.379	-2.037	-0.486	2.835	-0.707	-0.612	-0.235	2.932	-0.763	1.458	-0.304	-0.13	-0.152	1.485	-0.119	-0.64	-0.264	-0.867	-1.809	1.69	-0.06	-0.041	0.45	0.99	0.344	-1.089	0.95	0.088	-1.559	4.382	-3.515	0.127	0.214	-0.422	-0.046	-0.693	-0.786	0.24	-0.572	-0.1	-0.063	-0.109	-0.12	0.147	0.095	-0.057	-0.362	-0.571	0.399	-0.368	0.312	-1.963	2.093	0.026	-0.003	2.84	-1.014	-0.334	2.288	0.962	0.615	-0.047	-2.245	0.2	1.038	1.207	1.291	-0.663	0.129	-0.231	-0.129	-0.15	-0.039	-0.0	0.133	1.007	-1.173	-0.092	-0.377	-1.024	0.011	0.192	0.387	-0.143	-0.255	0.166	-0.003	0.693	-0.551	-0.051	-1.053	0.273	-0.112	-0.252	-0.025	0.422	-0.396	1.098
X17945	X514	0.101	0.317	0.085	0.304	0.173	0.351	0.302	0.149	0.331	0.671	-0.082	0.169	0.155	-0.037	0.593	-0.4	0.065	0.423	0.19	0.514	-0.619	0.171	-0.22	-0.599	0.118	0.008	0.004	0.112	0.13	-1.021	0.11	0.085	-1.83	0.074	-0.099	0.147	-0.102	-0.506	0.574	-1.0	-2.003	-0.037	0.73	-0.767	-0.072	0.025	0.123	0.064	0.546	0.156	-1.563	0.262	0.074	0.142	-0.166	0.105	-0.458	-0.0	0.12	0.119	0.094	0.154	-0.681	-0.128	1.054	-0.485	0.177	0.904	0.157	-1.676	-1.045	0.363	0.135	-2.139	0.213	0.152	-1.322	0.347	0.371	0.168	0.165	0.509	0.13	0.066	0.54	0.155	-0.087	0.917	0.093	0.056	0.298	0.086	0.096	0.435	0.066	0.056	0.155	-0.158	0.141	0.151	0.264	0.026	0.423	0.194	-0.36	0.205	0.554	0.165	0.16	-0.002	0.161	0.202	0.663	1.756	0.315	-0.332	0.124	0.01	0.47	0.769	0.081	1.019	0.286	-0.267	0.169	-0.006	0.161	0.313	0.036	0.315	0.382	0.116	0.598	0.24	0.546	0.19	0.74	0.814	-0.55	0.676	-0.443	0.134	0.722	0.431	0.549	-0.217	0.182	-0.195	-3.189	0.052	1.383	-0.156	0.534	0.52	0.028	0.152	-0.019	0.756	0.152	0.425	0.223	1.004	-0.878	0.647	0.685	0.429	0.083	1.114	0.172	0.938	-0.287	0.716	0.108	0.761	0.532	0.296	0.23	0.071	0.243	0.058	0.256	0.28	0.27	0.362	0.019	1.132	0.01	-0.47	0.052	0.116	-0.028	0.129	0.894	-0.061	-0.09	1.048	-1.169	-1.159	0.937	-0.053	0.809	0.11	-0.07	-0.57	-0.121	0.03	0.096	0.711	-0.216	0.141	0.312	0.346	0.108	-1.842	0.099	0.512	0.109	0.044	0.187	0.701	-1.345	0.168	0.313	-0.225	1.268	0.103	0.231	0.214	0.271	0.102	0.905	-0.453	-1.674	0.183	-1.212	-0.019	0.528	-0.84	-1.906	0.255	2.398	-0.248	0.613	0.366	2.921	-2.391	1.673	1.83	0.159	1.075	-0.87	0.413	0.039	0.211	-0.002	-0.695	2.398	-1.006	2.398	0.02	0.984	0.819	-0.017	2.398	0.05	-0.392	-0.528	0.66	-0.102	-0.27	-0.333	0.114	-1.998	-3.23	0.76	0.012	0.582	0.147	0.559	-1.02	2.398	-2.162	0.628	1.206	0.093	0.232	1.856	1.184	0.607	0.4	0.327	1.491	0.302	0.212	0.186	-0.105	2.398	0.215	-0.811	-0.577	-7.176	-1.685	1.4	0.152	-0.577	2.01	1.077	1.284	-0.108	1.254	2.398	-0.669	-6.906	-5.939	0.636	2.151	4.175	-0.082	1.315	1.041	-0.096	0.595	0.34	0.263	0.104	0.151	-4.07	0.136	0.603	-0.879	-1.098	-0.172	2.398	0.241	2.398	2.398	-0.077	-0.203	2.398	2.367	-0.183	1.229	-0.149	0.466	0.344	1.768	0.083	0.635	0.963	-0.66	0.893	-3.675	0.944	-0.166	0.45	0.346	0.457	0.795	-0.928	1.807	0.162	1.947	0.455	0.048	1.501	-0.217	0.172	0.204	1.295	0.017	1.378	0.191	0.153	2.641	0.723	-0.497	-0.16	-0.778	-1.399	-0.498	0.905
X17945	X33941	0.245	-0.438	0.215	0.753	0.258	-0.217	-0.102	0.205	-0.227	-0.152	0.252	0.106	-0.219	0.176	0.429	0.623	-0.012	0.241	0.21	-0.991	0.905	0.259	0.533	0.349	-0.458	0.056	-0.388	-0.15	0.23	1.964	-0.037	-0.36	0.028	0.119	0.285	0.216	0.23	0.42	-0.197	1.042	3.862	0.272	0.255	0.66	0.715	0.165	0.13	2.771	-1.288	0.174	-2.542	0.418	-0.403	1.504	0.29	0.286	0.872	0.123	0.807	0.084	0.018	0.232	0.697	0.298	0.894	0.554	0.242	-0.222	0.111	-2.274	0.473	-0.219	0.137	-2.364	0.198	0.109	-0.155	0.555	0.371	-0.001	0.292	0.092	0.264	0.177	0.496	0.235	0.447	-0.214	0.563	0.745	-0.033	0.233	0.059	-0.69	-0.448	0.492	0.381	0.235	0.228	0.224	-0.893	-0.118	0.288	-0.834	0.022	0.217	-0.089	-0.11	0.234	0.784	0.467	-0.008	0.684	0.825	0.299	0.433	0.222	0.269	0.431	0.429	0.007	0.135	0.382	0.033	0.237	0.16	0.317	-1.025	0.074	0.194	0.425	0.195	0.015	-0.441	-0.098	0.469	0.335	0.716	-0.893	-0.285	1.118	0.15	-0.478	0.761	-1.556	1.26	0.334	0.325	-3.88	-0.291	-1.032	-0.272	-0.023	0.411	0.263	-0.027	0.242	-0.153	0.161	0.155	0.405	-1.18	1.774	0.078	-0.828	0.303	0.939	-0.167	0.229	0.775	0.266	0.49	0.288	0.049	-0.175	-0.439	0.324	0.238	0.316	0.168	0.564	0.31	0.299	0.083	-0.001	0.634	0.126	0.449	0.216	0.23	-0.021	0.225	1.212	-0.145	0.386	1.376	-0.157	-1.483	1.029	0.231	0.837	0.089	0.139	0.092	0.245	0.141	-0.719	0.133	0.3	0.149	0.191	0.471	-0.635	0.28	0.161	0.088	0.836	0.194	0.221	0.545	2.016	-0.083	0.11	0.537	-1.39	0.348	-0.33	0.685	0.285	-0.087	-0.071	-0.182	0.564	-0.083	-1.31	1.147	0.549	0.322	-2.495	-0.207	-4.249	0.483	-0.04	0.025	2.674	2.673	3.652	-0.066	0.245	2.381	0.215	-0.251	0.238	0.2	0.206	0.689	2.43	0.592	3.167	-0.322	-0.567	1.51	0.064	-0.974	-0.322	-0.445	-0.643	0.48	0.221	-3.598	0.142	-0.168	-0.231	-0.68	-0.084	0.22	1.534	0.191	0.213	0.313	1.514	-1.42	0.043	1.552	0.886	0.663	2.317	-0.497	0.55	0.315	1.853	0.256	0.944	0.36	0.243	0.247	3.35	0.326	1.314	0.216	0.928	2.134	-1.365	0.137	-1.076	-1.05	1.142	0.202	0.447	0.646	2.438	-8.729	0.374	-0.366	0.383	2.249	2.356	0.228	-0.982	0.598	0.511	0.142	0.026	0.191	0.334	-0.155	0.433	-0.118	0.349	0.77	-0.511	0.013	-0.243	0.031	-1.582	3.182	-0.323	0.224	1.046	0.294	0.334	0.664	1.348	0.886	0.106	0.225	0.347	-0.743	-1.081	0.805	1.049	0.989	0.951	-0.079	0.454	0.304	0.241	1.101	0.989	1.42	-0.441	2.74	0.153	0.165	0.307	0.462	0.217	-0.081	1.061	0.46	1.663	-0.291	0.2	2.166	0.625	0.756	0.227	0.17	-0.45	0.379	0.689
X17945	X32425	0.147	0.228	0.134	-0.317	0.189	-0.188	-0.037	0.105	0.377	-0.481	0.117	-0.085	-0.109	0.022	-0.19	0.215	-0.013	-0.054	-0.089	0.263	-0.288	0.169	0.564	0.271	0.17	0.158	-1.008	0.058	0.157	1.722	-0.025	0.036	-1.936	0.135	-0.002	0.147	-0.154	-0.278	0.257	-0.232	0.618	0.008	-1.01	-0.445	0.096	1.058	0.144	-0.584	0.4	0.171	5.318	-0.695	-0.044	0.154	-0.013	0.059	-0.531	0.149	0.606	0.144	0.105	0.119	0.962	0.173	0.773	1.164	-0.045	-0.072	0.016	3.102	0.672	0.574	0.025	1.526	0.097	0.105	-0.226	-1.157	0.304	0.123	0.264	0.431	0.155	0.126	0.473	0.057	0.342	0.266	0.055	-0.424	0.592	0.078	0.086	0.539	0.011	-0.015	0.365	-0.012	0.126	0.125	0.161	-0.476	0.111	0.279	-0.101	0.042	0.479	-0.042	-0.174	-0.502	-0.241	0.066	0.646	-0.312	-0.213	-0.159	0.141	0.209	0.333	1.025	0.148	-0.498	2.692	-0.312	0.083	0.129	-0.049	-0.607	0.354	0.182	0.321	0.092	-0.329	-0.538	-0.001	-0.181	0.091	0.936	0.704	-0.069	0.217	0.155	1.716	0.103	-0.429	-1.438	0.461	0.276	9.326	0.327	1.622	-0.179	-0.426	0.45	-0.106	0.148	0.161	-0.401	0.127	-0.212	0.562	-0.024	0.934	-0.41	-1.051	0.365	-0.382	-0.829	0.127	0.368	0.512	0.455	-0.012	1.535	-0.261	0.046	0.226	0.125	-0.925	0.111	0.496	-0.097	0.201	0.413	0.119	1.181	-0.023	-1.429	0.166	0.125	0.163	0.041	0.658	0.177	0.096	0.11	-0.296	1.766	0.437	0.034	-0.011	0.11	0.033	-0.534	0.2	0.226	0.152	-0.146	0.089	0.111	0.309	0.433	0.072	0.179	-0.299	0.18	0.724	0.19	0.19	0.725	0.506	0.186	0.072	0.456	-0.119	-0.126	0.34	-0.336	0.041	0.25	-1.445	-0.309	0.651	0.161	-0.534	0.508	0.145	-0.315	4.504	0.01	-1.544	0.374	0.433	-0.492	2.423	-0.438	-1.481	-0.774	0.137	-1.656	0.374	0.56	0.142	0.162	0.132	-0.126	2.353	-0.647	2.614	0.231	-0.476	1.105	0.002	2.542	0.304	-0.274	0.988	-0.64	0.079	-1.371	0.144	-3.315	1.103	1.245	-0.321	0.028	0.832	0.141	0.029	-0.625	2.477	-1.7	0.198	-1.983	1.043	-2.374	-3.984	0.463	-0.482	-0.077	0.052	0.905	-4.359	-0.065	0.091	0.237	2.418	0.319	2.269	0.531	2.053	-2.709	0.85	0.153	1.322	2.66	0.367	1.194	-0.141	-1.226	-3.643	2.318	0.533	0.778	0.19	-0.652	-1.551	0.048	-0.612	0.033	-0.151	0.52	0.086	0.172	0.243	0.16	0.859	-0.203	-0.425	1.25	-0.24	-0.283	2.578	-0.234	1.093	2.823	0.471	-0.186	-0.736	-0.594	-0.396	0.02	0.301	-0.663	0.188	-1.828	0.298	-0.772	0.617	-0.645	0.222	-2.762	-1.518	0.252	0.41	-0.081	0.025	0.477	1.146	1.018	0.023	1.084	-0.106	0.087	-1.58	0.076	0.051	0.125	1.011	0.152	1.437	0.144	0.124	-1.164	0.706	1.024	0.297	0.17	-0.217	-0.231	0.689
X17945	X36747	0.314	0.356	0.179	0.694	0.349	0.551	0.449	-0.029	-0.544	0.976	0.202	0.276	0.369	0.259	-0.357	0.731	0.326	0.509	0.234	0.539	0.4	-0.336	0.469	0.223	-0.527	0.228	0.304	-0.093	0.318	0.927	0.298	0.356	1.748	0.329	0.364	0.302	-0.711	0.675	0.907	0.569	1.59	0.346	1.098	-0.021	-0.791	0.654	0.247	-0.127	0.796	0.048	1.474	0.324	0.348	2.738	0.388	0.355	0.761	0.106	0.397	0.325	0.289	0.316	0.511	-0.214	1.533	-0.288	-0.94	1.011	0.239	0.697	0.084	0.411	0.139	1.411	0.317	0.052	-0.379	-0.412	0.434	-0.073	0.292	0.518	0.034	0.37	0.601	0.333	0.515	0.684	0.551	0.524	0.511	-0.256	-0.176	0.197	0.372	0.429	0.437	0.038	0.081	0.323	0.427	0.682	0.508	0.055	0.438	-0.002	-0.085	0.273	0.337	0.416	0.586	0.005	0.091	0.597	-0.021	0.148	0.181	0.221	0.258	-0.046	0.287	0.769	1.611	-1.497	0.34	0.336	0.354	-0.365	0.411	0.41	-0.201	0.2	0.287	0.04	0.588	0.311	0.275	0.205	-0.664	0.646	0.302	0.207	1.555	0.466	0.366	1.286	0.068	0.401	1.701	0.501	0.723	0.343	-0.539	0.345	0.044	0.135	0.321	0.653	0.233	0.404	0.639	1.347	1.88	-0.092	0.572	-0.475	-0.809	0.223	-0.141	1.148	-0.753	0.579	0.478	-2.12	-0.479	-0.211	0.088	0.313	0.389	0.333	0.455	0.411	0.345	0.879	0.351	1.081	0.296	0.676	0.24	0.181	0.232	0.318	0.884	-0.24	0.461	0.214	-1.905	0.654	0.738	0.3	0.947	0.065	-0.782	0.389	0.336	-0.136	0.362	-0.093	0.416	0.333	0.192	0.463	0.248	0.454	0.086	0.64	0.974	0.311	0.32	0.313	2.623	0.346	0.224	0.536	1.395	0.379	-0.057	-0.076	0.199	0.359	-1.193	0.487	1.397	0.202	1.931	0.796	0.549	1.245	-1.282	0.71	-5.148	0.273	0.598	-0.591	0.406	1.347	-0.448	-0.703	0.259	0.56	0.188	0.304	0.167	0.268	0.318	0.035	2.005	0.08	0.248	-0.262	1.011	-1.383	0.277	1.944	0.309	-0.066	0.787	0.19	0.359	-0.423	0.336	-0.781	-1.213	0.449	0.033	0.154	0.065	0.093	0.592	-1.448	1.211	1.09	0.29	0.387	0.306	-0.422	1.012	-2.09	-0.277	0.107	0.422	-0.582	1.036	0.234	0.366	0.305	3.693	0.399	1.371	0.597	-0.833	-0.838	0.372	0.237	0.17	1.315	-0.49	-0.836	0.323	-1.217	2.426	1.525	0.614	2.52	0.72	0.57	1.407	0.315	-0.111	-1.477	0.044	0.421	0.448	0.28	0.401	0.329	1.501	-0.082	0.071	0.29	0.776	0.544	0.491	0.262	0.91	5.213	0.315	0.107	1.861	0.132	0.169	0.357	0.978	0.829	0.009	1.38	0.464	0.773	-0.599	0.977	-0.808	0.844	0.039	0.347	0.056	-0.294	0.458	-0.602	1.345	0.881	0.191	0.72	2.428	0.278	0.421	0.472	0.265	0.389	-0.86	0.299	2.122	0.623	0.3	-0.11	-0.302	0.382	0.293	0.288	-0.282	-0.011	-0.965
X17945	X17805	-3.109	-0.303	0.331	0.448	-0.476	0.238	0.254	0.317	0.402	0.31	-0.511	0.389	0.002	0.375	0.428	0.793	0.093	0.347	0.396	-1.797	0.718	0.396	0.456	0.8	-0.295	0.38	0.392	0.453	0.349	1.318	0.285	0.39	0.549	-2.891	0.407	0.342	-0.033	0.079	0.299	0.422	2.522	0.408	0.026	-0.34	-0.345	0.079	0.306	2.63	-0.306	0.246	-1.69	0.511	-0.171	3.975	0.437	0.388	1.327	0.299	0.588	0.381	0.266	0.096	-0.211	0.425	0.93	0.116	0.401	0.422	0.328	0.705	1.062	0.161	0.219	0.037	0.259	0.386	0.691	0.286	0.426	0.249	0.23	0.596	0.405	0.324	0.789	0.288	0.197	0.421	0.557	0.594	-0.24	0.342	0.444	0.157	-0.166	0.501	0.253	-0.175	0.381	0.373	-0.215	0.283	0.49	0.11	0.105	0.18	0.222	-0.123	0.368	0.087	0.505	0.401	0.451	0.44	0.258	0.463	0.289	0.104	0.409	0.111	0.294	0.932	0.242	0.229	0.392	0.2	0.384	0.055	0.035	0.444	0.152	0.366	0.302	0.958	0.266	0.513	0.658	0.535	0.187	0.293	1.011	0.017	0.29	0.227	0.281	1.07	0.55	0.316	-4.082	-0.144	0.225	0.019	0.507	0.482	0.384	0.369	0.298	0.784	0.396	0.513	0.31	0.947	1.512	0.249	0.622	0.08	1.136	-0.355	0.321	0.858	0.463	0.183	0.301	0.257	-0.032	0.169	0.377	0.391	0.239	0.162	0.627	0.457	0.393	0.816	0.318	0.959	0.35	0.269	0.064	0.222	-1.333	0.367	1.025	0.024	0.381	1.274	0.174	0.894	1.015	0.337	0.981	0.49	0.183	0.299	0.389	0.022	0.324	0.347	0.225	0.16	0.289	0.516	0.378	0.791	0.176	0.718	0.057	0.379	0.394	0.527	1.745	0.309	0.389	0.554	0.716	0.373	-0.55	0.612	0.426	0.421	0.824	0.037	-0.92	0.083	0.973	0.8	0.1	1.059	-2.193	0.115	0.451	0.521	0.287	-0.273	1.498	1.046	1.35	0.45	0.211	2.498	0.46	0.131	0.329	0.359	0.214	0.519	-0.982	0.635	2.004	0.36	-0.026	0.546	0.388	2.212	0.252	0.238	0.502	-0.372	0.107	-1.49	0.25	-0.398	-3.845	2.223	0.999	0.383	0.308	0.264	0.644	1.365	1.132	1.344	0.22	0.932	1.119	0.595	2.173	0.223	0.138	0.049	1.625	-0.326	1.38	0.589	0.107	0.283	1.0	0.406	2.082	0.678	1.357	1.629	1.003	0.128	-0.511	-1.6	0.855	1.334	0.662	1.25	-0.125	-1.06	0.692	0.145	0.347	1.195	1.024	0.046	-0.062	0.668	-0.271	0.32	0.196	0.434	0.417	0.388	0.28	0.334	0.656	0.929	0.968	0.235	1.746	0.226	-2.267	3.047	0.008	0.459	-0.387	-0.193	0.324	1.449	1.384	0.332	-0.105	-0.265	0.47	-0.352	-1.078	1.485	0.303	1.226	0.785	0.262	0.508	0.467	-0.11	0.624	0.19	1.05	0.201	3.42	1.744	0.012	-0.932	0.489	0.287	0.319	1.33	0.437	1.009	-0.257	0.2	5.133	0.538	0.377	0.402	0.017	-0.32	-0.457	0.73
X17945	X35718	-0.915	0.251	0.414	0.327	0.054	0.573	0.542	0.444	0.525	0.754	-0.203	0.474	0.343	0.476	-0.145	0.694	0.051	0.381	0.482	-0.153	0.73	0.324	-0.062	0.762	0.087	0.469	0.317	0.517	0.472	1.221	0.433	0.481	0.128	-0.941	0.452	0.455	0.475	0.703	0.311	-0.365	1.099	0.407	0.847	0.548	0.145	0.387	0.339	2.637	0.628	0.451	-0.329	0.412	0.228	1.383	0.507	0.411	1.341	0.445	0.717	0.454	0.391	0.217	0.189	0.475	1.282	-0.968	0.396	0.911	0.378	1.169	1.074	-0.005	0.466	1.45	-0.03	0.223	0.409	0.902	0.539	0.463	0.55	0.547	0.472	0.373	0.569	-0.175	0.444	0.613	0.533	0.584	0.926	0.357	0.454	0.563	0.232	0.61	0.506	-0.304	0.445	0.404	0.426	0.562	0.579	0.451	0.084	0.483	0.168	0.183	0.436	0.298	0.516	0.484	0.295	0.929	0.425	0.571	0.281	0.343	0.535	0.24	0.318	0.765	1.044	-0.145	0.474	0.416	0.438	0.321	-0.125	0.497	0.32	0.275	0.473	0.878	0.611	0.273	0.731	0.545	0.451	0.525	0.701	0.4	0.522	0.699	0.967	1.091	0.581	0.339	-6.544	0.291	1.339	-0.121	0.366	0.629	0.362	0.466	0.473	0.776	0.355	0.498	0.635	1.071	1.513	0.525	0.773	0.101	0.928	0.069	0.267	1.087	0.543	0.822	0.028	0.221	0.061	0.371	0.432	0.421	0.481	0.225	0.656	0.328	0.287	0.825	0.397	1.395	0.451	0.686	0.417	0.225	0.249	0.195	1.062	-0.037	0.552	1.313	-0.342	0.515	0.829	0.43	0.914	0.549	-0.018	-0.229	0.451	-0.014	0.498	0.297	0.106	0.104	0.473	0.379	0.441	0.877	0.405	0.718	0.438	0.33	0.471	0.547	1.883	0.299	-0.042	0.625	1.057	0.467	0.31	0.613	0.426	0.48	0.881	0.378	-0.343	-0.641	1.545	0.013	-0.434	0.877	-1.25	0.801	0.828	0.286	-0.116	0.007	1.619	2.715	0.715	1.125	0.453	1.821	0.491	0.413	0.465	0.481	0.416	-0.257	-2.273	1.119	0.069	0.529	0.702	0.56	0.092	2.376	0.455	0.551	0.284	0.537	0.248	-0.215	0.429	-0.938	-4.334	1.212	1.413	0.085	0.771	0.468	0.667	1.117	0.176	1.57	0.35	1.0	0.921	0.526	2.375	0.552	0.149	-0.172	1.052	-0.317	1.285	0.207	0.488	0.053	-0.135	0.509	0.873	0.654	-0.397	0.204	1.265	0.453	0.394	-0.892	0.623	1.076	0.542	0.955	-0.658	0.8	0.235	1.056	0.652	1.447	1.668	0.207	0.774	1.062	-0.767	0.459	0.455	0.489	0.51	0.468	-1.203	0.214	-0.177	1.043	1.19	-0.334	3.162	0.445	0.192	3.46	0.244	0.189	-1.027	0.463	-0.001	1.275	1.39	0.261	0.192	0.285	0.55	0.718	1.055	1.357	0.568	2.063	-0.712	0.424	0.569	0.516	-0.35	0.172	0.653	0.954	0.81	2.474	0.894	0.461	1.709	0.406	0.475	0.524	1.024	0.441	-0.443	0.155	0.459	3.79	0.266	0.506	0.464	0.2	-0.514	-0.62	0.665
X17945	X57521	0.255	0.251	0.255	0.114	0.201	-0.376	-0.067	0.158	0.31	0.455	0.298	0.226	0.249	0.285	-0.42	0.563	0.233	0.586	0.302	0.135	0.626	0.291	0.427	0.924	-1.126	0.272	0.31	0.276	0.231	0.017	0.241	0.229	2.168	0.259	0.309	0.062	0.414	0.715	0.945	-0.052	2.82	0.318	0.756	-0.063	-0.039	0.857	0.195	-0.234	0.434	0.167	-1.021	-0.039	0.362	4.764	0.312	0.218	1.748	0.23	0.501	0.263	0.269	0.19	-0.079	-0.119	0.83	0.055	0.106	1.016	0.178	0.059	0.172	0.078	0.271	-0.1	0.302	0.269	0.011	-0.172	0.225	0.271	0.06	0.57	0.125	0.22	0.528	0.271	0.293	0.494	0.228	-0.269	-0.18	0.259	-0.788	0.467	0.277	0.029	0.035	0.217	0.259	0.26	0.394	-0.698	0.444	0.109	-0.184	0.267	0.484	0.113	0.112	0.359	0.209	-0.066	0.132	-0.583	0.136	-0.097	0.265	0.217	0.522	0.228	0.25	-0.074	0.855	-0.178	0.211	0.135	0.323	0.118	0.274	0.365	-0.636	0.039	0.419	0.11	0.651	0.053	-0.033	-0.008	-0.031	0.121	-0.009	-0.04	1.694	0.613	0.397	0.686	0.415	0.336	-0.492	0.229	0.556	0.075	-0.208	0.483	0.264	0.208	0.142	0.927	0.28	-0.009	-0.257	1.715	1.208	0.175	0.082	0.256	0.42	0.72	0.278	0.766	0.238	0.207	0.367	2.177	-0.11	0.341	0.116	0.274	0.359	0.258	0.601	0.292	0.24	0.292	0.242	-0.036	0.156	0.229	0.193	0.102	-0.878	0.243	0.304	-0.119	-0.666	1.241	0.268	0.424	0.542	0.268	0.972	0.487	0.268	0.578	0.158	0.863	0.331	-0.082	0.105	0.224	0.268	0.264	0.071	0.903	-0.359	0.766	0.815	0.283	0.249	0.408	0.904	0.224	0.2	0.57	1.295	0.193	0.387	0.104	0.327	0.237	0.476	0.664	3.006	0.342	0.586	-0.098	0.322	1.439	-1.368	0.286	-10.291	0.466	-0.543	0.324	-0.219	5.382	2.14	-0.799	0.066	-1.162	0.434	0.375	0.132	0.257	0.266	1.117	-7.267	1.315	-2.157	0.368	0.682	0.451	0.265	2.548	-0.109	0.208	0.586	-1.554	0.205	0.896	0.269	-11.572	-2.978	1.314	-0.319	0.074	-0.025	0.263	0.264	0.227	1.757	3.857	-0.416	0.17	1.136	0.449	1.504	1.207	0.38	0.29	-0.155	1.404	1.576	0.585	0.17	0.071	0.162	0.136	0.971	0.279	1.251	-0.516	1.932	0.118	-0.144	1.241	1.148	-0.275	0.657	-1.567	-0.03	1.217	1.028	2.275	0.689	-0.551	3.298	0.226	-0.763	-0.38	0.612	0.684	0.351	0.246	0.351	0.135	1.397	-0.034	-0.151	0.002	-0.812	0.423	-3.904	0.156	-5.98	3.345	0.594	0.049	2.364	-0.461	0.346	0.351	1.208	-0.645	0.034	-0.859	0.387	0.107	0.368	0.564	0.442	-0.387	0.697	0.02	0.491	0.393	0.5	0.657	1.675	-0.013	-0.079	3.393	2.741	-0.044	2.902	0.462	0.286	0.119	0.864	0.399	1.65	0.659	0.209	0.993	-1.09	0.584	0.345	-0.337	0.713	-1.16	0.117
X17945	X57520	0.302	0.095	0.253	0.31	0.307	-0.3	-0.014	0.116	0.085	0.576	0.292	0.244	0.184	0.31	-0.262	0.63	0.3	0.44	0.187	0.105	0.671	0.267	0.527	0.878	-0.966	0.297	0.31	0.351	0.266	0.448	0.304	0.226	1.474	0.294	0.335	0.083	0.407	0.728	0.739	0.577	2.527	0.338	0.56	-0.121	0.104	0.772	0.199	1.384	0.182	0.201	-1.992	-0.126	0.26	6.797	0.361	0.282	1.671	0.259	0.453	0.268	0.296	0.276	-0.33	0.054	0.598	0.508	0.03	0.739	0.225	-1.451	0.138	0.254	0.283	-0.513	0.306	0.274	-0.538	0.145	0.356	0.163	-0.072	0.565	-0.158	0.185	0.512	0.3	0.412	0.177	0.366	-0.256	-0.26	0.296	-0.318	0.151	0.318	0.316	0.159	0.215	0.225	0.255	0.387	-0.283	0.462	0.192	0.156	0.242	0.387	0.096	0.258	0.265	0.409	0.039	0.263	-0.418	0.196	0.125	0.289	0.231	0.533	0.329	0.295	0.164	0.366	-0.21	0.235	0.18	0.356	0.402	0.35	0.386	-0.039	0.186	0.43	0.096	0.635	0.32	-0.087	0.171	-0.192	0.083	0.479	0.124	1.221	0.499	-0.398	0.891	0.423	0.289	-2.953	0.169	0.425	-0.027	-0.19	0.373	0.295	0.261	0.245	0.73	0.31	-0.04	0.233	1.348	1.475	-0.143	0.092	0.307	0.231	0.27	0.296	0.747	0.36	-0.185	0.439	2.197	-0.12	0.228	0.114	0.278	0.368	0.273	0.635	0.326	0.342	0.095	0.319	-0.477	0.274	0.094	0.196	0.157	-2.602	0.248	0.353	-0.119	-0.131	1.158	0.498	0.925	0.859	0.285	0.949	0.45	0.19	0.54	0.204	0.871	0.352	0.015	0.199	0.28	0.204	0.2	0.165	0.947	-0.358	0.724	0.666	0.299	0.292	0.583	1.508	0.192	-0.131	0.609	0.681	0.372	0.25	0.274	0.354	0.288	0.263	0.569	2.68	0.36	2.117	0.38	0.527	0.964	-2.149	0.353	-11.217	0.478	-0.121	0.172	0.251	4.16	2.235	-0.807	0.165	0.815	0.378	0.388	0.286	0.326	0.036	1.046	-3.821	0.559	0.875	0.355	0.003	0.239	0.308	2.165	0.196	-0.06	0.595	-1.062	0.27	0.78	0.305	-10.759	-2.801	0.881	-0.275	0.302	0.872	0.297	0.493	0.065	1.796	3.678	0.475	0.372	1.049	0.43	0.998	1.151	0.267	0.386	0.594	1.434	1.298	0.584	0.275	0.185	3.678	0.213	1.199	0.425	1.361	0.338	2.082	0.178	-0.592	-0.122	1.063	0.01	1.129	-1.261	0.071	-0.116	0.708	1.393	0.557	0.088	4.225	0.273	-0.711	-0.652	0.582	0.595	0.076	0.342	0.354	0.223	1.334	-0.082	-0.009	0.175	0.149	0.405	-4.415	-0.048	-7.518	3.428	0.486	0.31	1.811	-0.386	0.374	0.465	1.391	-0.516	0.154	-0.33	0.415	-0.109	-0.283	1.068	0.523	-1.481	0.956	-0.028	0.473	0.296	0.509	0.832	1.462	0.332	0.446	3.775	2.728	0.022	1.419	0.472	0.271	0.392	0.977	0.382	1.672	0.667	0.082	1.418	-0.235	0.659	0.293	-0.343	0.54	-0.502	-0.096
X17945	X43424	-0.136	0.399	0.119	0.752	0.139	0.688	0.358	0.104	0.035	1.015	0.16	0.134	0.107	0.061	0.111	0.299	0.121	-0.346	0.196	0.272	0.313	0.004	0.374	-0.143	-0.037	0.017	-0.209	0.056	0.133	0.05	0.131	0.069	3.687	0.107	-0.244	-0.003	0.176	-0.138	0.658	-0.347	-0.991	0.225	0.07	1.583	0.342	-0.934	0.068	-3.06	0.584	-0.248	0.258	0.267	-0.395	1.546	0.326	0.094	3.447	-0.083	-0.092	0.111	0.1	0.108	1.394	-0.283	-0.54	-0.033	0.099	0.713	0.132	-2.349	1.094	-0.262	-0.048	0.127	0.06	0.045	0.651	1.519	-0.049	0.148	0.305	0.62	0.183	0.16	-0.759	-0.079	-0.568	1.097	0.534	1.236	-0.151	0.112	-0.199	-0.953	-0.282	-0.069	-0.421	-0.142	0.043	0.091	0.241	0.234	0.228	-0.435	-0.04	0.196	0.686	-0.055	0.076	0.245	-0.05	-0.205	-1.292	0.14	-0.023	-0.056	0.108	0.056	-1.016	0.366	0.11	1.219	1.587	-0.477	0.131	-0.114	0.176	1.071	0.028	0.34	-0.013	0.029	0.619	1.75	0.674	-0.15	0.867	0.98	-0.455	1.582	-1.155	0.116	1.535	0.562	2.112	0.359	-0.536	0.192	-4.247	0.323	0.033	0.308	-0.65	0.195	0.073	0.094	0.127	0.121	0.118	0.246	-0.37	0.242	1.562	0.663	0.878	0.03	-0.273	-0.432	0.045	0.263	0.225	0.213	0.016	-0.445	0.012	-0.359	0.253	0.063	-0.007	0.089	-0.456	0.244	0.114	0.243	0.173	0.378	0.087	0.91	0.078	0.101	0.067	0.13	1.188	-0.191	0.208	1.421	-0.24	-1.677	1.254	0.111	-0.903	0.515	0.13	-0.891	0.129	-1.024	0.272	0.01	0.324	0.111	0.255	0.194	0.079	0.668	0.048	0.458	0.996	-0.014	0.107	-2.109	0.864	0.107	-0.278	0.662	1.613	0.28	-0.486	0.527	0.234	0.256	-0.052	0.34	-2.346	0.071	0.279	0.264	0.649	-1.254	-2.644	0.821	-0.875	0.113	-1.076	0.19	-2.506	-1.156	-0.575	-0.072	-0.011	-0.485	0.019	0.235	0.104	0.098	0.078	-0.608	-1.623	0.572	-1.265	0.187	0.845	1.08	0.141	2.1	0.321	0.062	0.197	0.285	0.22	0.765	0.141	-0.48	0.254	-2.26	-1.637	-0.088	-0.251	0.06	-0.227	-0.021	1.332	1.699	0.193	1.664	1.484	0.355	2.208	1.63	-0.413	0.147	0.905	-0.474	0.038	-0.133	-0.068	0.145	-0.255	-0.032	0.758	0.076	-0.04	1.105	-0.094	0.075	-0.456	-1.283	0.632	0.024	-0.101	0.219	-0.165	0.445	1.952	3.665	0.453	-1.924	-3.433	0.103	0.475	0.0	0.437	0.533	0.174	-0.001	-0.28	0.086	1.404	-0.053	0.44	0.042	0.97	0.366	1.748	-0.481	0.513	0.874	0.21	0.068	-1.428	-1.541	0.317	0.535	-0.47	-0.306	-0.019	1.338	0.04	-0.606	0.162	0.456	-1.487	2.227	-0.928	0.014	-0.135	-0.689	0.292	-1.457	-0.273	0.096	0.339	1.012	-1.93	0.071	0.686	0.444	0.134	0.192	-1.059	0.292	0.697	0.099	0.124	0.191	-0.034	-0.16	-0.123	0.139	1.256	-0.178	0.18
X17945	X36808	0.406	0.335	0.513	0.507	0.527	0.593	0.464	0.45	0.162	0.821	0.53	0.519	0.498	0.507	0.251	0.823	0.462	0.359	0.533	0.336	0.764	0.423	0.624	0.611	0.522	0.521	0.535	0.232	0.433	0.957	0.499	0.503	2.044	0.485	0.434	0.437	0.133	0.506	0.817	0.915	0.318	0.54	0.779	0.859	0.077	0.729	0.502	-1.138	0.982	0.433	1.688	-0.298	0.547	2.216	0.55	0.183	1.325	0.107	0.714	0.519	-0.215	0.501	0.529	0.33	0.701	0.519	-0.143	0.92	0.31	2.131	0.486	0.632	0.367	1.82	0.529	0.481	0.276	1.007	0.525	-1.243	0.358	0.647	0.428	0.384	0.316	0.461	0.577	0.74	-0.07	0.63	0.381	0.473	-0.814	-0.09	0.535	0.595	0.573	0.436	0.519	0.494	0.573	0.679	0.608	-0.187	0.417	0.32	0.43	-0.005	0.369	-0.255	0.477	0.311	0.372	0.851	0.542	0.57	0.513	0.355	0.627	0.823	0.466	0.857	1.202	-0.322	0.474	0.516	0.495	0.463	0.541	0.522	0.536	0.486	0.261	0.598	0.66	0.568	0.785	0.336	-0.125	0.767	0.546	-0.129	1.197	0.702	1.027	0.489	0.569	0.362	5.108	0.613	0.17	0.551	0.33	0.519	0.496	0.407	0.524	0.316	0.466	0.483	0.68	0.926	1.388	0.021	0.698	-0.366	0.704	0.142	0.483	0.863	0.413	0.711	0.6	1.143	0.213	-0.011	0.286	0.493	0.475	0.374	0.654	0.552	0.465	0.842	0.52	0.646	0.521	0.586	0.468	-0.138	0.523	0.514	0.336	0.057	0.579	0.964	-0.608	0.83	0.744	0.514	0.766	0.18	0.502	0.756	0.495	0.14	0.493	-0.296	0.53	0.494	0.489	0.464	0.505	0.819	0.093	0.748	0.855	0.262	0.528	-0.136	1.904	0.488	0.56	0.672	0.67	0.558	0.53	0.546	0.352	0.483	-0.867	0.685	1.233	0.546	1.303	0.926	0.522	0.858	2.476	0.315	-4.202	0.6	0.717	0.282	0.046	2.183	1.164	0.787	0.518	-0.244	0.573	0.526	0.511	0.532	0.405	-0.459	1.339	0.381	1.958	0.337	1.118	0.676	0.481	0.448	0.358	0.234	0.857	0.526	0.524	0.911	0.491	0.044	-0.261	-0.628	-0.053	0.478	0.743	-0.312	0.682	-2.091	1.53	1.481	0.705	0.538	0.29	0.671	2.424	0.65	0.419	0.558	0.825	0.338	0.304	0.547	0.5	-0.002	-0.076	0.213	-0.275	0.665	0.938	0.746	0.82	0.493	0.584	1.1	1.114	-1.154	0.526	-1.01	2.958	1.641	1.676	1.003	0.718	0.405	0.838	0.458	0.514	0.828	0.467	0.64	0.298	0.513	0.356	0.269	1.212	-0.076	0.616	0.149	0.287	0.606	2.682	0.383	0.291	4.044	0.652	0.476	1.084	-0.075	0.171	-0.092	1.418	0.194	0.182	-5.804	0.318	-0.11	0.645	1.196	0.413	2.028	0.106	0.542	0.567	0.568	0.623	0.431	0.758	0.795	0.757	1.094	0.933	0.423	0.249	0.537	0.513	0.569	1.567	0.599	1.213	0.687	0.242	-0.461	0.552	0.305	0.426	0.213	0.322	-0.631	-0.938
X17945	X5086	0.108	-0.09	0.176	0.622	-0.044	-0.256	0.396	0.081	0.202	-0.263	0.087	0.195	-0.92	0.148	0.526	1.16	0.106	0.064	0.228	0.057	0.264	0.223	0.241	0.432	0.195	0.119	0.26	0.066	0.177	0.676	-0.333	0.156	2.072	0.194	0.222	0.199	-0.983	0.229	-0.176	1.241	0.31	0.139	-0.232	-0.079	-0.205	-0.184	0.083	-1.373	0.048	0.238	-2.176	-0.057	0.017	2.578	-0.116	0.259	2.74	0.081	0.577	0.161	-0.273	0.093	1.139	0.134	-1.262	0.654	-0.442	1.523	0.148	-5.553	1.532	-0.218	0.192	1.467	0.116	-0.037	-0.919	0.933	0.285	0.068	-0.57	0.169	0.184	0.093	-0.157	0.2	0.036	0.682	0.458	0.901	0.543	0.157	-0.004	0.36	-0.083	0.024	0.38	0.205	-0.413	-0.434	-0.168	0.147	-0.145	0.14	0.377	0.221	0.365	0.252	0.205	0.01	0.252	0.181	0.112	0.894	0.322	0.497	0.199	0.194	0.543	0.439	-0.427	0.416	0.081	0.201	0.211	0.133	0.298	-0.344	-0.053	0.254	0.382	0.135	0.434	-0.194	-0.305	0.488	0.111	-0.353	-0.371	-0.378	0.828	0.091	1.72	1.038	-0.46	0.556	0.113	0.347	0.259	0.308	0.18	0.198	0.233	0.029	0.214	0.155	0.176	0.529	0.216	0.198	0.526	0.414	0.433	-0.334	0.628	0.09	0.23	0.284	0.186	1.278	0.171	0.648	0.216	0.453	0.192	0.023	-0.44	0.196	0.286	0.065	0.482	0.261	0.252	-1.62	0.148	-0.181	0.204	-0.053	0.182	0.055	0.204	0.202	0.875	-0.255	0.437	0.971	3.042	-0.798	1.222	0.196	0.752	0.372	0.055	0.068	-0.605	-0.037	0.23	0.49	0.199	-0.037	0.311	-1.485	0.203	0.427	0.154	0.995	0.647	0.23	0.031	0.655	2.024	0.216	0.162	0.579	0.878	0.374	-1.362	0.108	0.229	-0.191	0.713	0.75	3.273	0.257	2.281	1.09	0.655	-0.225	-1.702	-0.187	-4.851	-0.088	0.264	0.093	-0.591	0.793	-1.559	0.874	0.162	-1.473	0.126	-0.001	0.209	0.147	0.066	-0.37	1.76	0.225	2.346	0.358	1.167	1.289	0.087	0.683	0.315	-0.066	0.699	0.649	0.136	-0.08	0.156	2.133	1.846	2.632	1.103	0.201	-0.777	0.001	0.469	-1.184	1.508	2.65	0.49	0.937	-2.287	0.121	1.694	0.467	-0.98	0.157	-0.426	0.234	1.16	-0.032	0.234	0.141	-2.308	0.151	-13.115	-0.086	1.396	-0.629	-0.916	0.196	-0.596	-0.453	1.195	0.386	0.275	-1.549	3.336	-0.134	1.653	0.8	0.626	-0.729	-0.321	0.187	0.03	0.766	-0.334	0.298	0.166	0.276	0.237	0.1	0.855	0.185	0.312	-0.566	-0.008	0.593	3.015	-0.112	-2.178	4.088	0.402	-0.229	2.127	-0.942	0.318	0.669	0.532	-0.693	0.044	0.359	0.437	-0.507	-0.778	1.315	0.133	0.077	0.535	0.139	-0.25	0.247	0.222	0.232	0.122	-0.08	0.345	-0.754	0.029	0.007	0.085	-0.101	0.148	0.344	1.304	0.359	-0.234	-0.017	0.171	3.187	0.62	0.309	0.114	0.074	-0.21	-0.049	0.85
X17945	X32415	-2.187	-0.053	0.445	0.534	-0.304	0.237	0.366	0.397	0.51	0.428	-0.096	0.477	0.319	0.284	0.609	0.866	0.206	0.261	0.487	-1.143	0.732	0.472	0.54	0.485	-0.182	0.444	0.496	0.519	0.41	1.045	0.348	0.485	0.805	-2.715	0.462	0.344	-0.037	0.301	0.46	0.613	2.921	0.478	0.064	-0.139	-0.053	0.343	0.396	2.713	-0.421	0.294	-0.053	0.563	-0.192	6.962	0.38	0.446	1.547	0.317	0.703	0.476	0.372	0.155	0.232	0.484	0.909	0.079	0.487	0.553	0.413	1.684	1.171	0.22	0.276	0.531	0.391	0.474	1.214	0.022	0.391	0.48	0.178	0.626	0.488	0.46	0.696	0.415	0.395	0.506	0.55	0.687	-0.234	0.452	0.426	-0.103	0.048	0.626	0.332	0.119	0.37	0.471	0.026	0.261	0.575	0.327	0.029	0.201	0.295	0.152	0.478	0.044	0.574	0.476	0.628	0.112	0.354	0.553	0.319	0.348	0.454	0.485	0.359	0.672	0.285	0.344	0.479	0.444	0.4	0.031	0.238	0.444	0.236	0.437	0.128	0.848	0.519	0.476	0.697	0.746	0.253	0.446	0.932	-0.005	0.534	0.249	0.405	1.032	0.597	0.428	1.002	-0.128	0.615	0.311	0.537	0.48	0.377	0.465	0.45	0.714	0.404	0.479	0.642	0.954	1.421	0.277	0.729	0.114	1.171	0.057	0.397	0.888	0.565	-0.004	0.425	0.901	0.176	0.088	-0.091	0.475	0.409	0.184	0.664	0.527	0.436	0.81	0.47	1.102	0.467	0.518	0.123	0.16	-2.459	0.435	1.005	0.007	0.454	1.216	0.438	1.409	0.985	0.436	0.935	0.517	0.407	0.267	0.489	0.518	0.275	0.384	0.311	0.188	0.358	0.518	0.481	0.759	0.014	0.738	0.237	0.406	0.483	0.714	1.696	0.444	0.534	0.631	0.671	0.131	-0.253	0.612	0.5	0.499	0.971	0.159	0.29	0.027	1.425	0.926	0.404	0.955	-1.083	0.109	-2.444	0.478	0.494	0.152	0.771	1.7	2.336	0.833	0.361	2.208	0.558	0.136	0.325	0.429	0.34	0.778	-0.29	0.952	2.296	0.482	0.596	-0.014	0.453	0.841	0.385	0.357	-0.042	-0.086	0.227	-0.685	0.383	-2.878	-3.651	1.222	0.509	0.45	0.943	0.329	0.67	1.187	1.342	0.739	0.451	1.008	1.327	0.653	2.124	0.759	0.36	0.337	1.649	0.209	1.173	0.636	0.215	0.324	0.351	0.462	2.311	0.711	1.631	1.458	1.274	-0.05	-0.232	0.661	1.042	1.046	0.781	1.508	0.558	-1.185	0.218	0.2	0.51	0.611	2.046	0.217	0.255	0.757	0.435	0.409	0.044	0.474	0.519	0.403	0.807	0.164	0.66	0.858	0.218	0.61	0.004	0.153	-3.414	3.178	-0.086	0.517	0.841	-0.076	0.424	1.246	1.412	0.581	0.145	-0.105	0.452	-0.894	-1.63	1.6	0.595	0.867	1.003	0.341	0.541	0.534	0.37	0.81	0.918	0.882	0.276	2.512	1.754	0.071	-1.917	0.454	0.192	0.446	1.288	0.441	1.304	0.226	0.351	3.321	0.635	0.647	0.282	-0.09	-0.017	-0.328	0.796
X17945	X39837	0.035	0.071	0.119	-0.13	0.024	1.119	0.098	0.084	-0.074	-0.151	-0.036	-0.414	0.046	0.127	0.284	0.457	-0.013	0.337	-0.09	0.289	-0.434	0.169	0.323	-0.159	-0.36	0.068	0.184	0.092	-0.072	-0.093	0.129	0.162	-0.72	0.111	-0.095	0.098	-0.257	0.712	0.209	-0.38	-1.001	0.01	-0.45	-0.108	-0.281	0.962	0.121	1.924	-0.161	-0.0	-0.683	0.161	-0.112	-0.807	0.275	0.161	-0.059	0.128	0.226	0.085	0.113	0.061	-0.145	-0.171	0.382	0.088	0.078	0.124	0.111	-1.084	0.12	-0.04	0.069	0.866	0.114	0.108	2.592	-0.107	0.256	0.145	-0.15	-0.125	0.185	0.072	0.442	0.104	-0.055	0.286	-0.05	0.071	-0.418	0.018	0.306	0.402	0.063	0.207	-0.019	0.127	0.071	0.104	0.159	0.181	-0.266	0.023	-0.091	0.006	0.167	0.112	0.089	0.282	-0.25	0.008	-0.827	3.283	-0.043	0.164	0.017	-0.213	0.434	0.177	0.107	-0.609	0.926	-0.396	0.128	0.066	0.015	-0.588	0.049	0.19	0.343	0.247	-0.217	-0.068	0.444	0.392	0.094	-0.494	0.015	0.005	-0.527	0.111	0.773	0.355	0.725	-1.234	-0.201	0.315	-3.24	0.466	0.99	-0.114	-0.214	-0.045	0.134	0.068	0.044	-0.354	0.081	-0.031	0.395	1.094	1.002	-0.126	0.763	-0.065	0.484	-0.389	0.144	0.307	-0.051	0.206	0.301	0.224	0.104	0.153	0.011	-0.939	0.174	0.091	0.189	0.243	0.192	-0.085	0.063	0.45	0.119	-0.131	0.004	0.078	0.037	0.001	0.108	0.147	0.18	0.385	0.141	1.245	0.002	0.084	0.995	0.223	0.089	0.94	0.157	0.085	0.207	-0.171	0.084	0.098	0.186	-0.064	0.098	0.555	0.28	-0.024	0.533	0.037	0.16	0.12	1.065	0.161	0.287	0.371	2.405	0.345	0.316	0.234	-0.964	0.218	-0.252	-0.243	4.16	-0.127	-0.732	0.739	0.21	-0.069	-3.079	0.929	-2.349	-0.235	0.156	0.069	0.968	2.066	-0.384	0.029	0.112	2.225	-0.264	0.54	0.09	0.131	0.021	2.276	0.839	1.183	1.957	0.273	1.34	-4.377	0.099	-9.044	0.148	0.784	0.359	0.586	0.125	1.012	0.112	-3.29	2.468	1.679	1.807	0.053	0.396	0.097	-0.031	-0.957	-0.204	-1.264	-1.08	0.387	0.987	0.646	1.53	0.598	0.653	0.366	0.291	0.527	-0.512	-0.148	0.03	-0.221	0.825	0.316	-0.128	0.484	1.898	-0.177	0.818	-0.067	-0.657	-1.869	1.693	-3.966	0.25	-0.011	1.321	0.617	-3.48	0.188	0.567	5.052	2.78	0.078	-0.643	-0.846	0.421	0.633	-0.024	0.087	0.317	-0.14	0.781	-0.376	-0.249	1.136	-0.547	-0.636	-2.978	0.221	2.881	2.272	0.265	-0.235	2.469	1.937	0.09	-0.67	0.357	0.808	-0.062	-1.319	0.022	-0.454	0.549	0.267	0.317	-4.636	-0.128	0.182	-1.145	-0.429	0.388	0.336	-0.163	0.502	1.132	0.484	1.253	0.012	-1.99	0.469	-0.059	-0.075	-0.104	-0.844	0.969	-0.025	0.008	-0.519	0.634	0.161	-0.164	-0.05	-0.346	-0.064	-0.071
X17945	X44675	-0.248	-2.279	0.558	0.513	-1.145	0.61	0.607	0.48	0.599	0.308	0.517	0.487	0.254	0.32	0.21	0.577	0.244	0.683	0.515	0.289	0.459	0.568	0.57	0.731	0.496	0.563	0.577	0.582	0.553	1.094	0.473	0.538	1.295	-0.206	0.558	0.555	0.973	0.731	0.461	0.919	1.931	0.561	0.917	0.649	0.528	0.657	0.542	2.484	0.398	0.558	1.113	0.483	0.026	3.53	0.336	0.557	1.411	0.56	0.694	0.446	0.505	0.563	0.675	0.528	1.163	0.039	0.169	0.302	-0.504	1.88	1.123	0.447	0.45	2.394	-0.858	0.555	0.904	1.305	0.517	0.561	0.715	0.659	0.478	0.212	0.786	0.353	0.333	0.497	0.597	0.608	0.735	0.534	0.576	0.565	0.251	0.66	0.456	-0.183	0.532	0.553	0.54	0.812	-0.667	0.526	0.271	0.572	0.544	-0.626	0.557	-0.251	0.618	0.56	0.394	0.35	0.251	0.612	0.5	0.4	0.202	0.066	0.561	1.031	0.945	0.359	0.565	0.322	0.588	0.838	0.421	0.595	0.238	0.41	0.698	1.224	0.6	0.636	0.772	0.88	-0.03	0.393	0.866	0.538	1.093	0.826	1.495	0.766	0.561	0.569	-2.741	-0.885	1.196	0.081	0.633	0.672	0.553	0.525	0.28	0.817	0.487	0.604	0.742	0.743	1.325	0.53	0.766	0.248	1.091	0.098	0.356	1.046	0.474	0.822	0.491	1.041	0.455	0.591	0.59	0.554	0.379	0.335	0.02	0.594	0.573	0.829	0.446	1.255	0.556	-0.958	0.433	0.561	-1.175	0.336	0.987	0.143	0.586	1.188	0.67	1.262	0.93	0.519	0.885	0.637	0.423	0.24	0.573	0.161	0.448	0.652	0.281	0.467	0.471	0.584	0.566	0.612	0.618	0.703	0.765	0.561	-0.046	0.772	1.56	0.408	0.178	0.693	1.014	0.607	-2.01	0.598	0.538	0.541	0.991	0.317	-0.021	0.42	1.225	0.651	0.67	0.662	-0.484	0.273	1.328	0.635	0.133	0.566	0.331	2.427	0.684	0.443	0.564	0.866	0.624	0.119	0.549	0.517	0.095	0.118	0.505	0.336	1.1	0.601	0.783	1.162	0.562	1.49	0.545	0.338	0.355	0.44	0.084	-0.145	0.564	0.257	-0.347	2.08	0.965	0.531	0.673	0.49	0.598	0.675	1.217	1.941	0.095	0.778	1.163	0.697	2.157	0.822	0.126	-0.408	-0.249	-1.125	1.199	0.479	0.388	0.182	0.807	0.479	2.109	0.696	0.835	1.504	1.193	0.399	0.357	-1.007	1.003	1.209	0.777	0.344	1.9	0.287	0.925	1.571	0.72	-0.318	1.583	-0.147	0.463	0.643	0.605	0.728	0.346	0.465	0.488	0.567	-0.157	0.169	0.674	0.825	0.281	0.589	1.662	0.12	0.103	2.662	-0.133	0.593	1.157	-0.172	-0.018	1.144	1.456	0.187	-0.045	-0.73	0.374	0.259	-0.519	1.229	0.813	2.103	0.938	0.592	0.644	0.505	0.382	0.755	0.939	0.731	0.642	2.12	1.156	-0.043	-2.403	0.383	0.565	0.264	1.103	0.348	1.273	0.079	0.163	3.324	0.724	0.649	0.586	0.279	0.263	-0.439	0.912
