## Supplementary Table 2 for "The metabolic role of vitamin D in children’s neurodevelopment: a network study": Supp_Table2_round.tsv (part 201 of 833)

metabol1	metabol2	210022	210411	377693	355142	210120	112679	137931	210363	317902	390916	210453	210532	210424	360136	310970	210815	210482	348694	210681	330758	210901	210787	210149	313385	210804	210371	318869	340741	172745	210359	190913	211583	357928	348222	211764	212094	398087	394248	167938	395879	212324	391357	211679	193953	147882	369979	211738	332494	136802	211772	212170	393546	311151	342115	316733	212865	162782	195177	381056	360191	112434	180498	176042	213216	390772	380231	379635	213620	156423	367309	351870	330450	179870	213151	167702	361897	213409	150976	336556	320845	357370	316307	348602	124601	169684	135715	386179	138370	137707	148719	389689	180147	331052	145294	316311	365263	320527	180175	191086	147404	170888	321275	213762	192958	348639	120514	213942	214470	214443	213581	213373	348349	132448	214323	329127	334515	369208	214750	133333	318766	340476	357130	174461	145944	187099	214979	154179	379140	394538	372915	164694	160506	142791	155991	214905	144613	114739	159307	118763	215346	331994	371126	175782	114718	152081	150591	113402	367062	354297	134121	383313	194468	128879	151441	157194	170315	180217	124297	215712	357218	130877	164383	335519	130444	327868	149982	349483	310303	389847	399652	216210	317607	390343	337986	181510	149026	311339	216688	136272	186018	142478	322579	361464	335542	151345	311736	381353	217576	145614	368481	368680	134719	391943	217569	317837	382021	217264	364863	116048	217451	125766	343696	187885	192530	217524	359736	344951	153415	343683	172853	186136	378048	330903	218116	314402	367015	363852	168540	218377	159213	191766	192357	361660	388576	144342	342655	192012	184592	312160	368531	210509	395544	155697	211045	322081	172709	212416	323334	363016	165934	323249	212297	113487	213069	345712	172296	322522	213534	338000	213263	338555	129893	168538	214685	140193	195469	125231	136716	184460	156992	148987	346619	159492	148075	153541	197542	179033	376863	142838	217595	315493	362046	386736	375300	212588	211857	210917	217728	177506	361907	347083	314867	216920	148372	337242	124923	342485	319370	380797	324990	351597	394540	347319	369038	356636	380462	173023	326992	196109	156985	358563	216070	332129	171894	378095	313482	314117	136498	217374	395206	138260	376761	380458	319701	324360	381471	343373	119085	330409	361035	213271	384149	174435	390549	385859	135432	215488	133643	328371	338966	370488	192255	388342	385483	349918	355951	325613	381369	373267	147692	341985	136031	188001	384718	333084	137027	313741	210300	324829	326410	136553	392671	341554	214732	218267	215670	215615	176251	398324	213957	157295	212018	314954	326202	390304	322960	154228	199898	186311	389810	344644	365575	393653	213523	123326	337532	211327	192744	166671	396429	215156
X17945	X57523	0.061	-0.554	0.269	-0.393	0.199	-0.479	0.231	0.259	0.324	-0.019	0.219	0.284	0.228	0.253	-0.313	0.524	0.253	0.833	0.311	0.36	0.876	0.265	0.363	0.857	-0.73	0.225	0.2	0.315	0.253	-0.165	0.224	0.225	1.781	0.27	0.309	0.173	0.725	0.363	0.88	0.176	2.744	-0.029	1.118	-0.186	-0.151	0.788	0.267	-0.038	0.082	0.163	-1.494	0.095	0.337	2.715	0.134	0.154	1.63	0.277	0.49	0.206	0.271	0.172	0.403	-0.038	0.987	-0.022	0.178	1.172	-0.137	1.395	0.07	0.304	0.238	0.68	0.101	0.033	0.415	0.584	0.38	0.232	0.575	0.539	0.118	0.307	0.682	0.273	0.265	0.457	-0.271	-0.027	0.085	0.193	-0.805	0.346	0.311	-0.305	0.382	0.242	0.081	0.088	0.401	-0.572	0.477	0.153	-0.261	0.288	0.578	-0.024	0.199	0.236	0.402	-0.055	-0.789	-1.19	-0.08	-0.234	0.203	0.205	0.506	0.139	0.271	0.933	1.499	-0.172	0.28	0.256	0.149	0.082	0.323	0.369	-1.79	0.058	0.644	0.853	0.571	0.206	-0.496	0.488	-0.869	0.407	-0.14	0.089	1.912	0.578	1.769	-0.569	-0.254	0.273	-3.317	-0.263	1.229	0.184	-0.294	0.549	0.261	-0.136	-0.387	0.963	0.277	0.262	-0.136	1.701	1.052	-0.31	0.47	0.391	-0.24	0.784	0.281	0.896	0.129	0.715	0.311	2.153	0.216	0.336	0.35	0.267	0.385	0.266	0.414	0.246	0.158	0.186	0.248	-0.171	0.208	-0.796	0.157	0.148	-0.187	0.28	0.86	0.025	-0.607	0.982	0.714	1.399	0.164	0.181	0.792	0.476	0.245	0.757	0.085	0.965	0.263	0.525	0.309	0.183	0.217	0.32	0.225	0.225	-0.256	0.65	0.755	-0.002	-0.386	0.702	-0.387	0.284	-0.595	0.564	1.559	0.042	-0.308	-0.343	0.329	0.32	0.869	0.502	2.154	0.276	1.827	0.233	0.556	1.037	-1.866	-0.637	-2.127	0.467	-0.51	0.355	-1.341	4.388	1.051	-0.57	0.277	-1.775	0.439	0.159	0.181	0.274	0.08	1.064	-4.558	0.375	-0.53	0.251	0.932	1.779	0.259	1.779	0.294	0.23	0.145	-0.428	0.199	0.896	0.227	-7.847	0.51	1.779	-1.036	0.266	-0.121	0.122	0.352	-0.23	1.779	1.779	-0.516	-0.534	1.013	0.423	1.53	1.085	-0.505	0.302	-1.671	0.392	1.212	-0.352	-0.011	-0.017	1.779	-0.11	1.779	0.624	1.779	0.841	1.884	0.109	-0.475	-0.171	1.004	0.056	0.444	-1.129	1.779	1.779	1.779	1.779	0.648	-1.265	1.318	0.133	-0.682	-0.813	0.66	0.614	0.263	0.268	0.37	0.178	0.973	-0.219	-0.397	-0.243	-1.004	0.559	-1.601	-0.174	-2.059	1.779	0.514	0.35	1.779	-0.96	0.354	0.899	1.133	-0.749	0.131	-0.465	0.434	-0.775	-1.605	1.159	0.678	0.862	0.901	-0.075	0.488	0.37	0.495	0.538	1.652	-0.171	-0.117	3.358	1.642	0.072	-1.187	0.454	0.026	0.383	1.167	0.454	1.225	0.328	0.087	1.372	-0.69	-0.041	0.327	0.058	1.167	-0.396	0.304
X17945	X32504	-0.324	0.351	0.369	0.29	0.228	0.456	0.429	0.293	0.473	0.573	-0.223	0.386	0.176	0.298	0.044	0.612	-0.035	0.658	0.339	-0.577	0.829	0.293	0.377	0.773	0.202	0.373	0.373	0.433	0.334	1.336	0.281	0.399	0.563	-1.063	0.373	0.383	0.374	0.653	0.249	0.008	1.228	0.24	0.658	0.047	0.146	-0.032	0.281	2.856	-0.001	0.178	-2.544	0.436	-0.243	0.766	0.409	0.319	1.571	0.338	0.502	0.346	0.363	0.08	0.17	0.373	1.264	-0.547	0.331	0.31	-0.244	-1.601	1.067	-0.169	0.295	1.129	-0.202	0.26	0.629	0.283	0.416	0.388	0.379	0.588	0.399	0.375	0.659	0.24	0.093	0.45	0.505	0.582	0.333	0.303	0.423	0.526	0.144	0.599	0.449	-0.016	0.331	0.349	0.35	0.25	0.511	0.315	-0.073	0.404	0.461	-0.117	0.383	0.39	0.066	0.399	0.319	0.87	0.14	0.493	0.216	0.126	0.246	-0.011	0.321	0.345	0.055	0.031	0.388	0.383	0.42	0.045	-0.134	0.417	0.241	0.208	0.434	0.536	0.451	0.505	0.376	0.596	0.376	0.289	0.892	0.184	0.293	0.614	0.929	1.125	0.543	0.23	-5.977	0.148	1.06	-0.029	0.393	0.603	0.354	0.379	0.377	0.827	0.263	0.518	0.635	0.809	1.589	0.595	0.754	0.147	0.891	-0.078	0.221	1.131	0.474	0.815	-0.068	0.14	0.173	0.302	0.414	0.296	0.38	0.18	0.447	0.367	0.361	0.89	0.297	1.359	0.385	0.488	0.377	0.256	-0.373	0.2	1.008	0.031	0.492	1.4	0.151	0.697	1.0	0.373	0.998	0.528	0.191	-0.408	0.38	-0.193	0.423	0.478	0.012	0.089	0.333	0.496	0.382	0.85	0.403	0.743	0.296	0.368	0.395	0.602	1.605	0.117	0.333	0.569	0.678	0.463	0.013	0.627	0.424	0.419	0.695	0.273	-0.278	-0.973	1.738	0.244	-0.132	1.03	-3.244	0.576	0.829	0.349	0.142	-0.059	1.741	2.332	1.494	1.206	0.385	1.956	0.34	0.09	0.251	0.363	0.258	0.565	-1.302	1.182	0.101	0.424	0.603	0.021	0.062	1.84	0.255	0.325	0.259	0.127	0.282	-1.763	0.316	-1.739	-4.413	1.387	1.449	0.306	0.891	0.365	0.622	1.409	0.82	1.081	-0.028	0.569	0.619	0.501	2.36	0.27	0.044	-0.212	1.106	-0.511	1.216	0.608	0.227	0.282	0.58	0.39	1.017	0.653	-0.858	0.102	1.731	0.343	-0.881	-2.865	-0.05	0.459	0.179	1.004	0.163	-0.147	-0.2	1.069	0.552	1.444	0.162	0.063	0.419	1.111	-0.259	0.437	0.335	0.378	0.446	0.344	-1.156	0.369	0.675	0.94	0.922	-0.521	2.04	0.337	0.212	2.584	-0.337	0.086	-0.313	0.206	0.257	1.471	1.283	0.594	-0.063	0.552	0.487	0.313	0.725	1.166	0.098	1.305	0.165	0.411	0.518	0.462	-0.776	0.441	0.613	1.078	0.82	3.489	2.147	0.246	0.346	0.465	0.315	0.191	0.815	0.483	-0.802	-0.05	0.384	5.473	0.31	0.244	0.386	0.116	-0.212	-0.279	0.578
X17945	X37478	0.228	0.496	0.42	-0.211	0.398	0.303	0.499	0.41	0.464	0.769	0.254	0.364	-0.041	0.215	0.049	0.59	0.109	0.61	0.438	0.11	0.796	0.425	-0.436	0.792	-0.676	0.398	0.431	0.414	0.341	1.361	0.37	0.354	-0.245	-0.399	0.393	0.351	0.723	0.264	0.571	0.232	0.701	0.304	-0.738	0.292	-0.016	0.185	0.303	2.651	0.634	0.444	1.242	0.398	0.137	1.013	0.439	0.33	0.188	0.326	0.501	0.407	0.313	0.39	-0.14	0.42	1.206	-0.459	0.408	0.248	0.226	2.422	0.585	0.353	0.389	0.191	0.411	0.241	0.567	-0.487	0.468	0.413	0.507	0.568	0.435	0.282	0.774	0.42	0.386	0.22	0.561	0.698	0.165	0.411	0.449	0.393	0.134	0.32	0.493	-0.482	0.375	0.299	0.385	0.538	0.546	0.467	0.2	0.432	-0.141	0.293	0.297	0.19	0.646	0.414	0.438	0.833	0.275	0.43	0.421	0.429	0.571	-0.184	0.382	0.421	0.595	-0.03	0.42	0.419	0.387	-0.161	0.286	0.451	0.292	-0.371	0.637	0.887	0.553	0.153	0.524	0.064	0.547	0.403	0.74	0.326	-0.268	0.756	-0.472	1.248	0.515	0.346	-1.443	0.189	1.691	-0.325	0.051	0.585	0.41	0.41	0.275	0.717	0.254	0.524	0.708	0.646	1.568	0.082	0.778	-0.058	1.004	-0.717	0.266	1.174	0.48	0.839	0.156	-0.159	-0.304	0.399	0.371	0.206	0.48	0.276	0.459	0.296	0.351	0.864	0.382	1.415	0.418	0.787	0.425	0.302	0.142	0.306	0.994	-0.074	0.516	1.359	0.393	1.042	1.076	0.391	0.964	0.546	0.131	-0.434	0.373	-0.159	0.434	0.24	0.251	0.108	0.44	0.506	0.423	0.809	0.42	0.739	0.835	0.428	0.328	0.616	2.022	0.002	-0.226	0.624	1.135	0.432	-2.151	0.447	0.452	0.283	0.841	0.499	-0.157	-0.53	1.699	-0.2	0.417	1.003	1.316	0.904	-0.406	0.344	-0.087	-2.015	1.815	4.457	1.795	0.908	0.26	2.249	0.436	0.07	0.424	0.348	0.353	-0.24	-2.756	1.046	-0.99	0.385	0.57	0.146	-0.437	2.416	0.422	0.577	1.072	0.235	0.261	-1.401	0.056	-1.129	-3.607	1.093	1.39	0.352	0.993	0.321	0.651	1.162	-0.749	0.831	-0.267	0.752	0.917	0.57	1.995	0.084	0.245	-0.053	1.493	-0.181	0.504	-0.055	0.3	0.331	-0.9	0.446	1.156	0.542	-0.823	0.821	1.539	0.387	0.766	0.465	0.283	0.408	0.133	1.011	0.994	-2.135	-0.471	-0.588	0.522	1.53	1.284	0.097	0.66	1.184	-0.34	0.467	0.503	0.459	0.346	0.308	-0.073	0.356	0.389	1.116	1.367	0.24	2.81	0.452	-0.796	2.945	0.523	0.397	-1.147	0.553	0.104	0.924	1.516	0.44	0.054	1.059	0.513	0.253	0.586	1.387	0.485	1.306	-0.156	0.404	0.558	-0.031	-0.548	-0.978	0.945	0.934	0.916	2.818	1.953	0.406	0.375	0.527	0.291	0.45	0.943	0.527	-0.694	0.256	0.253	3.521	-0.216	0.241	0.224	0.349	-0.749	0.233	0.557
X17945	X32417	-0.175	0.339	0.414	0.666	0.005	0.279	0.493	0.411	0.443	0.919	0.368	0.349	0.375	0.421	0.441	0.219	0.252	-0.24	-0.281	-0.183	0.451	0.421	0.505	0.778	-0.142	0.295	0.441	0.31	-0.154	1.382	-0.143	0.411	1.171	-0.101	0.406	0.387	-1.439	0.62	0.578	0.033	2.671	0.325	0.397	-1.3	-0.115	0.216	0.395	2.855	0.241	0.311	0.262	0.538	0.32	3.103	0.461	0.428	0.8	-0.144	0.707	0.403	0.337	-0.099	0.071	0.433	1.264	0.247	0.419	0.964	0.227	2.723	1.066	0.557	0.409	0.67	0.141	0.404	0.866	-1.96	0.483	0.09	0.485	0.566	0.428	-0.139	0.436	0.318	0.488	0.724	-0.691	0.523	0.874	0.311	0.307	0.485	-0.281	0.607	-0.476	0.262	-0.067	0.306	0.352	0.105	0.339	-1.353	-0.675	0.38	0.504	0.012	0.406	0.201	0.54	0.408	0.771	0.074	0.384	0.471	0.044	-0.109	0.514	0.755	0.411	1.122	0.829	-0.536	0.404	0.414	0.453	-0.259	-0.031	0.467	0.08	-0.438	-0.799	0.871	0.157	0.472	0.715	0.971	0.107	0.344	0.549	-0.133	-1.704	0.463	1.07	0.503	0.499	0.454	2.024	0.271	0.904	-0.372	0.06	0.458	0.135	0.305	0.281	0.821	0.355	0.454	0.367	1.167	1.365	0.536	0.799	0.338	0.83	-1.863	0.088	0.791	0.427	-2.09	-0.574	1.313	0.149	0.421	0.272	0.415	0.305	-0.061	0.63	0.48	0.429	0.87	0.419	0.741	0.393	-0.353	0.009	0.404	-0.075	0.351	0.829	0.247	0.305	1.081	-0.051	0.357	1.12	0.251	0.959	0.503	0.379	0.528	0.226	0.199	0.251	0.194	-0.459	0.326	0.448	0.538	0.41	0.923	0.453	0.739	-0.141	0.399	0.422	0.156	1.641	0.399	-0.132	0.468	0.995	0.484	-0.119	0.593	0.24	0.312	0.752	0.387	0.648	-0.189	1.4	0.159	-0.274	0.912	0.299	0.639	2.519	0.532	-0.516	0.197	0.85	2.488	2.228	-1.742	0.308	1.948	0.41	0.411	0.395	0.301	0.416	0.317	-2.4	1.298	2.519	0.482	0.735	0.68	0.16	0.088	0.141	0.543	0.267	-0.108	0.244	-0.53	0.379	-2.127	-3.387	0.355	1.083	0.327	0.785	0.34	0.551	1.279	1.581	0.172	0.007	0.57	1.305	0.396	1.868	0.728	0.102	0.431	1.158	-0.407	0.774	0.483	0.381	0.253	-0.693	0.446	-0.272	0.549	2.519	0.174	1.202	0.139	0.753	1.894	0.495	0.614	0.993	0.123	0.205	-1.589	0.73	2.519	0.665	0.687	1.734	0.227	-0.037	-1.529	0.039	0.513	0.384	0.45	0.436	0.378	0.852	0.264	0.681	0.714	0.422	0.299	1.7	0.257	-1.145	2.519	0.383	0.414	2.519	0.268	0.402	1.308	0.826	0.32	0.012	-2.863	0.506	0.05	-0.558	1.278	0.691	0.938	0.035	0.329	0.486	0.309	0.455	0.284	0.901	-0.157	0.717	3.167	1.867	0.239	-0.459	0.434	0.398	0.483	1.221	0.434	0.905	0.065	-0.136	3.149	0.069	0.666	0.457	0.165	0.97	-0.341	0.199
X17945	X32388	0.291	0.153	0.169	0.693	0.302	0.294	0.425	0.281	-0.149	0.659	0.081	0.263	0.417	0.294	0.222	0.664	0.077	0.512	0.283	-0.775	0.556	0.299	0.51	-0.596	0.506	0.255	0.067	-0.175	0.269	1.122	0.241	0.235	-0.485	-0.387	0.316	0.273	-0.783	0.093	0.35	-0.167	1.787	0.206	-0.01	-0.208	0.455	0.105	0.277	3.082	0.446	0.221	-0.477	-0.003	0.156	0.566	0.299	0.327	1.908	-0.026	0.369	0.274	0.283	0.282	0.194	0.164	0.69	-0.206	0.315	0.412	-0.127	-0.311	1.63	-0.075	0.281	0.121	0.025	0.271	0.602	2.243	0.074	0.258	0.161	-1.465	0.288	0.325	-0.336	0.197	-0.085	-0.005	0.116	0.805	0.093	0.265	0.378	0.099	0.04	0.414	0.002	-0.144	0.249	0.273	-0.514	0.297	0.483	0.364	-0.154	0.268	0.543	0.328	0.251	0.742	0.515	-0.114	-0.216	2.571	0.313	0.506	0.275	0.183	0.38	0.752	0.226	-0.045	0.288	0.244	0.238	0.29	0.18	-0.077	-0.044	-0.557	0.151	0.075	-0.029	0.328	0.62	0.151	0.259	0.539	-0.007	0.441	0.19	0.139	0.815	0.495	0.139	0.486	0.482	0.373	-3.207	-0.097	-0.928	0.19	0.452	0.541	0.299	0.281	0.243	-0.276	0.179	0.429	0.412	0.024	1.289	0.447	0.587	0.322	0.673	0.05	0.237	0.535	0.413	0.528	0.453	-0.897	0.399	0.226	0.328	0.252	0.243	0.278	0.259	0.354	0.344	0.816	0.288	-0.42	0.202	0.403	0.288	0.164	-4.197	0.274	0.959	0.163	0.006	0.806	-0.052	-0.184	0.488	0.244	0.653	0.334	0.264	0.063	-0.065	0.746	0.315	-0.032	0.295	0.276	0.23	0.487	0.281	0.651	-0.16	0.697	0.357	0.293	0.303	0.719	0.756	-2.476	0.043	0.482	1.217	0.37	0.098	0.453	0.345	0.175	0.702	-0.018	-0.798	0.361	-0.448	-0.092	0.324	-0.153	-1.543	0.026	2.13	0.439	0.664	0.387	-1.377	0.082	-1.3	0.17	0.241	0.514	0.399	0.017	0.257	-0.083	0.281	-0.59	0.566	0.606	-0.017	-0.14	0.969	1.551	0.121	1.725	0.365	0.274	-0.548	0.592	0.247	-2.081	0.264	1.772	1.32	1.79	-0.698	0.273	-0.657	0.283	0.302	-0.519	0.819	2.508	0.596	0.959	0.615	0.416	1.55	0.805	-0.034	-0.014	-0.164	0.191	0.535	0.644	0.309	-0.079	1.131	0.008	-4.667	0.481	1.294	2.23	0.959	0.187	-0.542	-0.21	0.424	0.128	0.631	2.079	2.385	0.335	1.458	2.35	0.438	-0.406	-2.212	0.282	-0.267	0.199	-0.041	0.483	0.137	0.35	0.351	0.182	0.308	-0.032	-0.063	0.63	-0.246	0.45	2.299	0.248	-1.285	2.381	0.215	-0.031	2.194	-0.569	0.279	0.176	0.611	-0.201	0.006	-0.432	0.37	1.175	0.01	0.346	0.29	0.065	0.55	0.184	0.431	0.398	0.516	0.717	0.247	-0.052	1.062	4.872	-0.956	0.097	-0.16	0.424	0.291	0.022	0.92	0.107	0.913	-0.107	0.228	2.795	0.718	0.113	0.097	-0.009	-0.437	-0.052	0.671
X17945	X48407	0.047	0.082	0.121	0.296	-0.077	0.055	0.17	0.099	0.13	0.698	0.2	0.145	0.238	0.103	-0.099	0.085	0.061	0.055	0.157	0.61	0.135	0.044	0.089	0.393	0.185	0.102	0.204	0.196	0.132	-0.471	0.132	0.137	0.597	0.113	0.103	0.113	-0.552	0.093	1.941	0.155	4.521	-0.086	0.162	-0.016	0.017	0.111	0.125	0.453	0.394	-0.056	-0.214	0.09	0.14	-0.098	-0.312	-0.153	0.876	0.104	0.094	0.114	0.109	0.092	1.48	-0.068	0.238	0.251	0.11	0.229	0.104	-1.12	1.299	-0.132	0.116	0.468	0.052	0.109	-0.223	1.165	0.057	0.148	0.074	0.34	0.136	-0.066	0.167	-0.006	-0.078	0.356	0.049	0.063	2.755	-0.164	0.112	0.534	0.207	-0.041	0.036	0.121	0.058	0.137	0.221	-0.094	-0.115	0.304	-0.127	0.115	0.416	0.083	0.092	0.267	0.102	-0.005	-0.05	0.372	-0.077	-0.16	0.129	0.149	0.388	0.364	0.112	-0.549	0.276	-0.027	0.081	0.018	0.141	-0.374	0.002	0.219	0.081	0.301	-0.141	0.535	0.446	0.537	-0.004	-0.098	0.2	0.313	-0.577	0.046	1.131	1.797	3.842	0.284	0.266	0.056	-1.996	0.403	0.578	0.034	0.2	0.139	0.131	0.079	0.1	0.374	0.098	0.196	0.385	-0.077	0.556	-0.121	0.293	-0.135	-0.51	-0.473	0.124	0.358	0.106	0.344	0.111	0.064	0.748	-0.154	0.15	0.128	0.264	0.101	0.332	0.186	0.218	0.626	-0.243	0.477	0.096	-0.523	0.141	0.113	0.066	0.092	0.523	0.008	0.222	0.181	-0.142	-0.119	-2.313	0.088	0.339	0.172	0.018	-0.207	0.16	0.028	0.201	-0.014	0.328	0.018	0.253	0.286	0.056	0.323	-0.134	0.398	0.601	-1.324	0.153	0.339	1.465	0.129	-0.133	0.381	0.25	0.112	-1.4	-0.091	0.072	-1.565	-0.479	0.824	1.647	0.119	-0.448	-1.097	0.461	-0.375	-0.968	0.53	-1.315	-0.118	0.105	-0.097	-1.504	7.649	0.148	-0.376	0.067	-0.297	0.294	-0.106	0.138	0.079	0.122	0.07	1.07	-0.551	-0.811	0.224	0.999	-2.027	0.069	0.17	0.287	0.039	0.535	0.56	0.152	0.984	0.141	1.382	0.974	0.249	-0.713	0.126	-0.549	0.089	0.16	-0.494	1.177	0.459	0.488	-0.478	0.694	0.114	1.189	0.233	-0.152	-0.049	-0.627	0.167	-3.906	-0.375	0.073	-0.006	-0.487	0.026	0.218	0.212	1.669	0.726	-0.903	0.101	-0.588	-0.001	-0.261	-1.238	0.151	-0.117	-7.818	2.121	0.827	2.639	0.386	-0.256	-0.161	0.066	-0.142	-0.663	-0.142	0.606	0.204	0.073	0.22	-0.075	1.21	0.004	-0.362	-0.148	0.693	0.375	0.822	-0.11	1.523	1.864	0.295	-0.164	2.286	-0.582	0.241	-1.032	0.703	-0.081	0.097	-0.586	0.254	-0.181	0.918	0.676	-0.404	1.26	-4.677	0.215	0.074	-1.483	0.358	0.26	-0.171	0.031	1.441	-1.153	-0.442	0.066	-0.659	0.399	0.076	-0.003	-1.069	0.06	0.861	-0.338	-0.313	-1.903	0.258	-0.152	-0.109	0.027	0.182	-0.005	-0.376
X17945	X22163	-0.089	0.026	0.268	0.409	0.297	0.604	0.27	0.268	0.306	0.276	0.288	0.266	0.028	0.12	0.452	0.343	0.284	-0.724	0.318	0.396	0.72	-0.257	0.315	-0.126	0.674	0.116	0.209	0.37	0.285	0.67	0.282	0.289	0.329	0.242	0.214	0.123	0.023	0.131	0.709	0.276	1.224	0.33	0.636	0.466	0.507	0.685	-4.111	-0.297	0.87	0.297	2.927	0.075	0.385	0.411	0.192	0.297	1.129	0.252	0.612	0.211	0.223	0.275	0.629	0.331	0.403	0.526	-0.445	0.164	0.243	0.952	0.007	0.504	0.182	1.783	0.252	0.269	0.217	0.839	0.406	0.194	0.435	0.116	0.16	0.313	-0.392	0.279	0.356	0.296	0.182	0.72	0.347	0.187	-0.003	0.319	0.218	0.333	0.043	0.254	0.172	0.285	0.4	0.06	0.304	-0.15	0.53	0.31	-2.164	0.243	0.275	0.468	0.54	-0.457	0.057	1.976	-0.049	-0.004	0.28	0.304	0.189	0.401	0.218	-0.597	1.565	0.217	0.279	-3.287	0.327	-0.385	0.383	-0.252	-3.246	0.32	0.499	0.149	0.33	0.372	0.453	0.476	-0.726	0.565	0.068	0.181	1.0	0.512	1.112	0.592	0.415	0.337	3.565	0.433	0.428	0.178	0.052	0.585	0.282	0.256	0.279	-0.294	0.28	-0.056	0.382	1.35	1.555	0.458	0.753	0.019	-0.073	-0.112	0.251	0.901	0.23	0.583	0.448	-1.054	0.155	0.333	0.266	0.256	0.388	0.223	0.078	0.384	0.261	0.833	0.291	1.035	0.14	-0.492	0.269	0.241	0.227	0.29	0.157	0.277	-0.885	-0.448	-0.487	-0.752	0.622	0.241	0.665	0.012	0.109	0.317	0.219	-0.2	0.151	-0.03	0.397	0.277	0.275	0.039	0.243	0.199	-0.355	0.193	0.901	0.292	0.29	0.516	2.21	0.242	0.105	0.58	0.958	0.222	0.16	0.539	0.342	-0.054	-1.127	0.663	1.011	0.347	-0.111	-0.169	0.623	0.528	2.495	-0.228	-5.031	0.144	-0.654	0.296	1.037	3.727	-1.146	0.317	0.106	0.133	0.447	0.204	0.262	0.112	0.155	-0.258	2.571	-0.645	2.035	-0.006	0.739	-0.775	-0.013	-1.516	0.323	0.152	0.76	-5.89	0.202	0.565	0.225	3.101	1.404	0.294	-0.544	0.267	-0.202	0.043	0.615	-0.842	-0.066	1.636	0.549	1.145	0.296	0.648	0.864	1.366	-0.03	0.355	0.278	-0.134	0.176	0.391	0.103	-0.404	-1.925	0.065	1.602	0.552	0.85	2.364	-1.305	0.256	0.377	-1.368	0.36	-0.2	0.934	-1.686	2.787	1.049	2.689	4.578	0.769	-2.637	0.361	0.278	-0.292	0.075	0.583	0.685	-0.024	-0.158	0.372	0.106	1.937	-0.238	-0.325	0.28	-0.897	0.278	4.703	0.054	3.694	4.22	0.289	-0.322	1.699	0.133	0.039	-0.785	0.954	-0.06	0.212	0.09	0.437	-0.048	-1.344	0.797	-0.084	0.628	0.144	0.359	0.107	-0.156	0.202	0.735	0.512	0.443	0.157	0.392	0.007	0.138	-1.281	0.445	0.1	0.36	-0.772	0.303	1.33	-0.019	0.269	0.351	0.532	0.492	0.261	0.292	-0.512	0.694	-3.181
X17945	X39831	0.037	0.173	0.19	-0.278	-0.014	0.865	0.137	0.15	0.03	0.457	0.189	-0.663	-0.06	-0.267	-0.342	0.595	0.163	0.087	-0.292	0.548	0.256	0.168	0.046	-0.196	-0.308	0.167	0.261	-0.061	0.129	1.471	0.189	0.229	-0.446	0.186	-0.005	0.188	-0.295	0.7	0.318	0.449	0.492	0.145	-0.103	-0.192	-0.398	1.16	0.166	2.26	-0.483	0.141	-2.629	0.027	0.108	-0.681	0.205	0.258	-0.507	0.084	0.273	-0.077	0.147	0.089	-0.27	-0.089	0.534	0.692	0.207	0.44	0.147	-2.72	0.363	0.322	0.149	1.607	0.189	0.157	0.659	-0.41	0.29	0.17	-0.38	0.249	0.197	0.154	0.642	0.184	0.229	0.378	0.243	-0.174	-0.594	0.128	0.191	0.57	-0.264	0.583	0.266	0.075	0.164	0.202	0.06	1.088	-0.136	0.108	0.102	-0.029	-0.095	0.143	0.164	0.934	0.566	-0.049	-0.988	2.11	0.107	0.52	-0.078	0.175	0.472	0.115	0.187	-0.377	0.977	-0.4	0.199	0.181	0.01	-0.265	0.154	0.327	0.326	0.328	0.594	-0.366	0.427	0.503	0.485	0.007	0.598	-0.164	-1.029	0.131	1.052	0.745	0.366	-0.194	0.19	-0.265	-5.555	0.483	1.196	-0.039	0.48	0.105	0.222	0.086	0.195	-0.075	0.116	0.321	0.408	1.648	1.522	0.033	0.303	0.056	0.922	-0.765	0.171	0.014	-0.022	0.495	0.37	0.344	0.078	0.086	0.094	-0.676	0.341	0.111	0.339	0.259	0.224	0.331	0.075	0.406	0.025	0.325	-0.14	0.15	0.179	0.058	-0.205	0.169	0.295	0.443	0.047	0.463	-0.669	0.085	0.834	0.085	-0.114	0.367	0.181	0.124	0.106	0.091	0.07	0.152	-0.052	0.123	0.202	0.684	0.219	0.239	0.852	0.167	0.22	0.59	2.04	0.191	0.271	0.514	1.485	0.379	0.017	-0.089	-0.281	-0.138	-0.817	-0.304	0.295	0.285	-0.009	-0.489	0.728	0.981	-4.855	0.591	-0.662	-0.758	-0.096	0.236	1.05	2.224	2.65	1.36	0.202	-0.757	0.037	0.525	0.003	0.121	0.135	1.459	0.77	0.055	3.144	0.244	1.076	-0.742	0.196	1.289	0.172	0.379	-1.691	0.639	0.244	0.492	0.062	0.204	0.382	2.751	-0.529	0.128	0.634	0.161	0.126	-0.471	2.581	-1.975	0.014	-1.045	0.32	0.588	0.933	0.983	0.456	0.088	-1.733	0.61	-1.586	-0.072	0.22	0.254	5.848	0.338	-10.01	-0.022	1.878	5.848	0.069	0.175	-1.899	-3.884	-0.908	-4.741	0.659	0.444	0.664	-0.968	-2.341	1.779	-0.294	0.384	1.395	0.185	-0.307	-1.1	-0.225	0.674	0.258	0.298	-0.019	0.044	0.88	0.15	0.779	0.691	-0.866	-0.116	-2.151	0.426	0.9	4.402	-0.119	0.052	5.016	-0.285	0.311	-0.108	0.605	0.391	0.031	1.737	0.12	1.538	1.823	-1.74	-1.113	0.235	0.539	-0.032	-0.111	0.059	0.553	0.701	0.89	-0.604	0.279	2.164	1.014	-0.576	0.076	0.291	0.181	0.249	0.972	0.012	-0.464	0.549	0.075	3.414	0.744	0.396	0.116	0.208	-0.282	0.557	0.116
X17945	X18467	0.152	0.322	0.274	0.214	0.406	0.762	0.481	0.328	0.494	0.754	0.357	0.374	0.366	0.334	-0.597	0.545	-0.019	0.776	0.232	0.551	0.823	0.33	0.284	0.251	0.566	0.399	0.344	0.45	0.396	1.408	0.376	0.381	1.334	0.271	0.424	0.395	0.984	0.622	0.176	-1.912	-1.023	0.351	1.087	0.634	0.832	0.739	0.379	2.921	1.095	0.085	-1.539	0.459	0.301	5.861	0.442	0.369	1.341	0.284	0.606	0.397	0.397	0.331	0.301	0.149	1.326	-0.938	0.332	0.567	0.004	-2.479	1.18	-0.161	0.392	3.056	-0.868	0.371	0.35	0.843	0.251	0.34	0.293	0.574	0.408	0.389	0.476	0.387	0.331	0.281	0.012	-0.095	1.162	0.145	0.065	0.645	0.343	0.434	0.46	0.389	0.387	0.281	0.477	0.513	0.504	0.467	0.337	0.37	0.598	0.425	0.361	0.04	0.072	0.346	-0.114	1.225	0.213	0.286	0.292	0.091	0.376	0.157	0.392	1.039	1.201	0.191	0.352	0.376	0.437	0.489	-0.167	0.406	-0.006	0.071	0.417	0.185	0.621	0.282	0.727	0.901	0.354	0.468	0.229	0.373	0.888	0.821	1.902	0.781	0.554	0.033	-7.941	0.494	1.338	0.277	0.145	0.607	0.362	0.348	0.327	0.77	0.101	0.526	0.716	0.81	1.475	0.514	0.736	-0.113	0.519	0.958	0.227	1.149	0.513	0.844	-0.176	0.197	0.548	0.234	0.434	0.222	0.438	0.243	0.375	0.382	0.419	0.827	0.315	1.652	0.247	0.343	0.401	0.354	0.336	-0.062	0.97	0.163	0.497	1.416	-0.045	0.684	0.551	0.394	0.983	0.535	0.257	-0.385	0.372	0.195	0.421	0.221	0.25	0.295	0.303	0.53	0.284	0.865	0.382	0.74	0.522	0.371	0.373	0.814	1.558	0.149	0.334	0.393	0.429	0.399	0.392	0.501	0.413	0.225	0.67	0.568	-0.338	-0.08	1.575	-0.073	0.459	0.868	-3.393	0.226	-4.355	0.408	-1.032	0.452	0.765	1.565	1.268	1.429	0.328	0.123	-0.331	0.0	0.063	0.209	0.051	0.076	1.017	1.225	-0.083	0.403	1.057	-0.094	0.378	0.994	0.45	0.468	0.045	0.527	0.318	0.207	0.401	-2.362	-4.048	-0.015	1.291	0.117	1.035	0.283	0.62	0.768	0.117	2.031	-0.021	1.113	0.56	-1.101	2.318	0.49	0.67	-0.216	1.178	-0.335	0.549	0.324	0.421	0.426	-1.963	0.466	3.072	0.669	-2.334	-0.856	1.446	0.388	-0.697	-2.825	0.28	-0.764	0.254	0.555	1.286	1.048	-0.314	1.265	0.685	0.517	3.294	0.183	0.938	1.016	-0.495	0.523	0.489	0.288	0.424	0.09	-1.62	0.103	0.676	0.961	-0.192	-0.286	-0.846	0.505	1.567	2.721	-0.587	-0.03	0.618	-0.044	0.225	1.418	1.337	0.479	0.396	-0.867	0.376	0.592	1.634	0.987	0.781	1.795	0.056	0.449	0.519	0.471	-0.709	0.693	1.02	0.724	0.826	2.77	1.827	0.341	1.124	0.516	0.362	0.089	-0.519	0.44	-0.403	0.359	0.397	5.132	0.541	0.358	0.317	0.282	-1.007	0.396	0.446
X17945	X33587	-1.922	-1.175	0.267	0.681	-0.179	0.485	0.321	0.216	0.361	0.309	-0.501	0.352	0.144	0.14	0.601	0.875	-0.011	0.345	0.371	-1.281	0.633	0.309	0.389	0.754	-0.151	0.183	0.361	0.184	0.345	1.58	0.309	0.347	-0.412	-1.466	0.345	0.304	-0.075	0.373	0.183	0.389	2.356	0.301	-0.337	-0.233	-0.385	-0.066	0.249	2.789	-0.452	0.086	-2.033	0.496	-0.278	4.569	0.378	0.35	1.993	0.34	0.595	0.307	0.282	0.083	0.281	0.341	0.986	-0.196	0.369	0.106	0.285	-1.82	1.443	0.011	0.223	1.451	0.276	0.301	0.975	0.325	0.423	0.328	-0.09	0.569	0.325	0.346	0.742	0.061	0.149	0.203	0.558	0.715	-0.432	0.25	0.392	-0.03	-0.04	0.595	0.04	-0.282	0.245	0.309	-0.282	-0.112	0.48	0.01	-0.18	0.034	0.45	0.261	0.344	-1.262	0.106	0.303	0.524	-0.118	0.18	0.349	0.21	0.312	0.369	-0.123	0.337	0.554	-0.152	0.288	0.337	0.273	0.073	-0.358	-0.067	0.356	0.147	0.271	-0.01	0.763	0.24	0.484	0.651	0.767	0.108	0.445	0.927	-0.016	0.56	0.293	-0.046	0.57	0.474	0.111	-4.466	0.074	0.283	-0.012	0.54	0.52	0.355	0.329	0.337	0.702	0.351	0.42	-0.005	0.693	1.468	0.16	0.652	-0.099	0.931	-0.304	0.295	0.741	0.474	0.231	0.046	-0.103	-0.053	0.001	-1.08	0.336	0.173	0.176	0.576	0.428	0.353	0.793	0.278	0.87	0.292	-0.144	-0.008	0.134	-1.969	0.351	1.056	0.047	0.34	1.066	0.556	0.847	0.957	0.234	0.97	0.374	0.241	-0.103	0.364	0.385	0.233	0.219	0.257	0.162	0.264	0.466	0.348	0.641	-0.094	0.733	-0.044	0.317	0.284	0.648	1.718	0.326	0.351	0.463	0.964	-0.382	-1.293	0.574	0.334	0.362	0.918	0.17	-0.247	0.136	0.311	0.691	0.155	0.891	-3.068	0.789	-1.049	0.482	0.19	0.08	-0.081	0.749	2.137	1.154	0.225	1.734	0.44	-0.013	0.293	0.19	0.286	0.856	0.732	0.774	1.492	0.426	0.376	-0.375	0.32	-0.153	0.163	0.24	0.128	-0.119	0.179	-1.713	0.346	-1.036	-2.136	2.459	0.658	0.333	0.151	0.263	0.571	0.999	1.87	1.533	0.308	0.59	1.074	0.615	2.027	0.333	0.007	0.125	1.607	0.07	1.175	0.632	0.124	0.23	1.246	0.361	1.294	0.622	1.803	1.862	0.33	0.022	-0.969	-1.657	1.066	1.126	0.557	1.58	-0.13	-1.56	0.907	-0.557	0.355	1.013	1.131	0.093	-0.274	0.965	-0.015	0.003	0.114	0.377	0.404	0.31	0.122	0.057	0.701	0.969	0.494	0.427	1.516	-0.055	-2.322	2.396	0.369	0.421	0.017	-0.029	0.379	1.463	1.29	0.603	0.248	-0.054	0.459	-0.638	-0.282	1.541	0.134	1.341	0.848	0.207	0.26	0.428	0.274	0.779	0.408	1.058	0.587	3.593	0.914	0.316	-0.007	0.487	-0.405	0.385	0.893	0.466	1.46	-0.383	0.317	5.53	0.708	0.698	0.161	-0.082	0.09	-0.126	0.895
X17945	X57519	0.271	-0.231	0.264	0.393	0.27	-1.23	-0.274	0.069	0.285	0.114	0.295	0.032	-0.147	0.254	0.54	0.77	0.198	0.706	0.273	-0.134	0.623	0.283	0.414	0.795	-0.385	-0.238	0.272	0.202	0.266	0.701	-0.251	0.253	0.521	0.174	0.29	-0.086	0.382	0.698	0.954	0.671	1.979	0.26	-0.018	-0.191	0.017	0.608	0.148	2.364	-0.218	-0.424	-2.882	0.274	-0.001	1.489	0.327	0.259	2.412	0.253	0.359	0.206	0.26	0.241	0.228	0.158	0.872	0.125	0.18	0.695	0.246	-3.073	0.391	0.208	0.184	0.071	0.29	0.258	-0.324	-2.243	0.26	0.25	-0.059	0.488	0.128	0.311	0.366	0.224	0.18	-0.109	0.514	-0.017	0.001	0.229	0.215	0.134	0.258	0.247	0.275	0.211	0.259	0.267	0.294	-0.098	0.476	-1.403	0.004	0.221	0.334	0.115	0.233	-0.402	-1.005	0.18	-0.389	-0.677	0.17	0.236	0.267	0.141	0.536	0.029	-0.116	0.265	0.601	0.216	0.246	0.134	0.336	0.118	0.278	0.276	-0.243	0.18	0.48	0.46	0.595	0.38	0.163	0.241	-0.563	0.44	0.462	0.017	1.823	0.424	-0.26	-0.131	0.251	0.312	-5.633	0.179	-0.268	0.056	0.037	0.443	0.285	0.195	0.237	0.642	0.273	0.214	-0.113	0.952	1.655	-0.942	0.214	0.323	0.063	-0.049	0.251	0.723	0.218	0.342	0.173	0.599	-0.191	0.235	-0.145	0.251	0.341	0.259	0.68	0.344	0.324	0.156	0.28	-0.746	0.261	-0.806	-0.465	0.23	-1.771	0.275	0.7	-0.066	-0.052	1.162	0.178	-0.358	1.317	0.211	1.103	0.421	0.291	0.185	0.215	0.761	0.241	0.194	0.215	0.261	0.067	0.12	0.271	0.696	-0.848	0.697	0.416	0.238	-0.354	0.286	1.197	0.23	-0.948	0.649	1.063	0.394	-0.622	0.383	0.213	0.265	0.107	0.633	2.32	0.319	1.871	0.536	0.49	1.484	-2.164	0.812	-7.238	0.226	-0.235	0.219	-0.014	4.344	2.521	0.137	0.14	1.004	0.408	0.395	0.173	0.263	-0.256	1.119	-1.15	0.874	1.36	0.368	-0.354	0.154	0.262	0.395	0.114	0.27	0.145	-0.173	0.265	0.575	0.273	-7.77	-0.754	0.801	0.044	0.266	0.019	0.262	0.28	-0.039	2.447	3.736	0.414	0.169	0.569	0.426	0.857	0.981	0.023	0.405	0.48	1.562	0.937	0.315	0.291	-0.429	3.736	0.223	1.12	0.15	1.227	1.309	1.365	0.256	-1.222	-1.436	0.922	-0.176	1.148	-1.219	-0.14	-0.011	1.198	1.062	0.501	0.512	3.165	0.261	-1.571	-0.383	0.515	0.513	0.199	0.336	0.304	0.247	1.262	-0.176	0.251	0.595	0.414	0.316	-1.527	-0.078	-4.079	3.51	0.345	0.319	1.303	-0.127	0.321	1.107	0.791	-0.122	0.313	0.93	0.307	-0.124	-0.84	0.652	0.258	-0.826	1.329	0.08	0.502	0.326	0.491	0.772	1.593	0.412	0.474	3.656	2.973	0.196	1.184	0.46	-0.005	0.346	1.232	0.319	1.886	0.418	0.198	2.496	0.043	0.433	0.271	-0.295	1.249	-1.089	0.312
X17945	X33973	-0.016	0.038	0.011	-0.304	0.085	0.059	-0.123	-0.009	0.263	-0.305	-0.1	-0.108	-0.317	-0.117	-0.376	0.674	-0.072	-0.309	-0.158	0.492	-0.41	0.109	0.021	-0.69	-0.23	-0.012	-0.365	0.135	-0.065	1.618	-0.077	-0.095	-1.817	-0.006	-0.122	-0.007	-0.147	-0.32	-0.005	-1.074	0.164	-0.087	-0.927	-0.388	0.251	-0.395	0.045	-0.654	-0.21	0.193	-1.585	-0.318	-0.098	-1.156	-0.252	-0.151	0.332	0.016	-0.041	0.001	-0.021	-0.004	0.524	-0.011	1.146	1.433	-0.088	-0.426	-0.057	-1.684	0.267	0.268	-0.044	1.044	-0.01	-0.018	-0.855	-0.642	-0.059	-0.014	-0.124	0.387	0.093	0.161	0.648	-0.037	0.1	-0.002	-0.385	-0.385	0.732	0.006	0.041	0.509	-0.193	-0.443	-0.015	-0.083	-0.021	0.055	0.234	-0.545	-0.147	0.125	-0.325	-0.134	0.296	-0.214	-0.052	0.132	-0.375	-0.153	0.666	-0.295	-0.258	-0.137	-0.046	0.114	0.197	0.859	-0.007	0.018	2.378	-0.357	-0.046	0.124	-0.118	-0.259	0.367	0.121	0.257	-0.096	-0.247	-0.328	0.175	-0.394	-0.302	0.294	0.678	-0.344	-0.167	-0.05	0.84	0.37	-0.033	-1.163	0.429	-0.149	-2.915	0.233	1.58	-0.242	-0.486	0.498	-0.086	0.006	-0.055	-0.437	0.117	0.049	0.504	0.151	1.042	-0.452	-0.031	0.261	-0.719	-0.338	-0.059	0.478	0.558	0.264	-0.211	2.273	-0.44	-0.215	0.218	-0.012	-0.381	-0.015	0.423	-0.126	0.106	0.309	-0.107	1.246	-0.003	-0.985	0.036	-0.002	0.034	-0.05	0.945	-0.035	0.082	0.608	-1.231	0.278	0.204	-0.008	0.423	0.039	-0.152	-0.662	0.038	-0.53	0.116	-0.236	0.033	-0.007	0.293	0.394	-0.015	0.246	-0.396	0.229	0.597	0.076	0.049	0.711	0.773	0.05	-0.218	0.284	0.193	-0.312	-0.107	-0.186	-0.011	-0.065	-1.686	-0.132	3.503	0.086	-0.031	-0.308	-0.246	0.116	-1.523	0.409	-1.93	0.17	-0.282	-0.653	4.313	1.685	0.489	-1.119	0.032	-1.812	-0.189	0.858	0.014	0.469	0.004	0.11	3.177	-1.08	3.177	-0.019	-0.509	-0.156	-0.023	-0.205	0.09	-0.137	0.052	-1.188	0.061	-1.836	0.092	-6.956	-1.805	-1.436	0.198	-0.045	2.942	-0.009	-0.199	-0.517	3.177	-3.049	-0.292	-3.321	1.19	-2.211	-2.943	1.313	-0.247	0.039	-0.518	0.16	-3.253	-0.22	-0.033	0.601	3.177	0.402	1.513	0.6	-0.579	-2.916	0.229	0.093	-0.669	-0.231	0.652	0.643	-0.646	-1.276	-3.155	0.6	-2.023	0.451	-0.455	-1.394	1.847	-0.019	-0.454	1.573	-0.411	0.119	0.29	0.106	-0.341	0.052	-0.621	-0.094	-0.381	1.914	-1.166	-0.367	1.899	-0.132	1.972	3.177	0.054	0.163	-1.876	0.212	-0.475	1.009	-0.358	-0.933	0.048	-1.734	0.18	-0.957	2.737	-0.766	0.117	-1.782	-2.611	0.353	-0.103	-0.623	-0.565	-0.262	1.6	1.248	0.717	2.568	0.604	-0.039	1.433	0.192	-0.063	0.092	0.7	0.374	1.573	-0.263	0.03	1.351	0.737	1.848	0.303	0.148	0.5	-0.332	-0.054
X17945	X37459	0.135	0.269	0.185	0.498	0.022	0.259	0.191	0.143	0.227	0.624	-0.043	0.177	-0.141	0.034	0.264	0.937	0.121	-0.244	-0.017	0.507	0.094	-0.064	-0.299	0.112	-0.487	0.152	0.242	0.342	0.196	0.983	0.194	0.204	-0.829	0.162	-0.062	0.132	-0.303	-0.189	0.346	0.814	0.636	0.19	0.155	-0.625	0.112	-0.3	0.182	-0.24	0.253	-0.02	-0.121	0.353	0.051	-1.086	-0.065	0.257	1.235	0.11	-0.235	0.182	0.173	0.188	-0.498	-0.024	1.011	-0.016	0.059	0.808	0.058	1.012	0.026	0.05	0.071	0.778	-0.022	-2.099	-1.131	-1.105	-0.02	0.175	-0.124	0.546	0.179	0.209	0.31	0.042	0.085	0.572	-0.004	0.487	-0.927	0.177	0.02	0.503	0.254	0.27	0.125	-0.207	0.175	0.138	0.22	0.244	0.323	0.327	0.033	0.204	-0.423	0.258	0.13	0.393	0.386	0.215	-0.262	-0.611	-0.221	-0.237	0.152	0.227	0.484	-0.586	0.181	0.03	0.886	-0.105	0.08	0.185	0.165	-0.119	0.281	0.297	-0.381	0.331	-0.076	0.466	0.605	0.037	0.599	0.105	-0.925	0.215	-0.411	0.024	-1.016	0.126	1.761	1.269	0.148	0.089	0.828	-0.148	-0.54	0.03	0.037	0.471	0.22	0.185	0.135	0.273	-0.029	0.447	0.363	2.354	1.376	-0.556	0.387	0.249	-1.146	1.023	0.186	1.234	0.188	0.312	-0.103	1.453	-0.01	0.305	0.118	0.155	0.267	0.069	0.505	0.353	0.248	0.677	0.159	0.814	0.047	0.754	-0.374	0.127	0.191	0.164	1.141	-0.012	-0.103	0.75	-0.025	-0.215	-6.555	0.178	0.312	0.406	0.115	0.374	0.215	-0.439	0.272	0.279	-0.017	0.174	0.216	0.409	0.002	0.366	-0.043	0.679	0.036	0.164	0.167	-0.08	1.793	0.177	-0.369	0.474	1.646	-0.033	-1.201	0.42	0.142	-0.014	-1.102	0.387	4.522	0.179	2.569	-0.175	0.613	1.759	0.352	1.226	-2.774	0.047	-1.522	-0.389	-0.407	4.255	-0.604	1.525	0.205	-0.911	0.078	0.015	-0.376	0.159	0.194	0.412	-1.71	0.085	-2.834	-1.708	-0.532	-3.18	0.122	-2.673	0.173	0.641	-0.173	-0.102	0.226	0.595	0.183	-1.203	-2.474	1.319	0.291	0.173	-0.237	0.157	-0.73	-1.18	0.937	3.106	0.058	-0.718	1.151	0.418	1.249	0.956	0.468	0.311	0.496	0.253	0.39	-0.228	0.223	0.049	0.019	0.136	0.243	-0.024	1.046	2.295	1.241	0.149	0.368	0.843	-0.174	-2.665	0.504	0.257	1.16	0.957	1.908	2.626	0.291	-0.413	1.593	0.119	-0.23	0.368	0.741	0.496	0.381	0.077	0.261	0.196	0.536	0.223	-0.324	0.538	1.057	0.235	0.012	-0.208	1.719	3.196	-1.18	0.335	2.9	-0.07	0.301	1.928	1.339	0.902	-0.093	1.11	0.427	0.094	-0.965	-0.083	-0.311	1.026	1.22	0.234	-0.081	0.169	0.087	-0.605	0.838	0.418	0.643	0.14	2.208	0.143	-1.678	0.385	0.214	0.077	0.539	0.425	1.771	-0.14	0.164	-1.83	-0.538	0.153	0.237	0.12	1.242	-0.23	-1.283
X17945	X1552	-10.207	-0.207	0.345	0.622	0.228	0.691	0.251	0.275	0.414	0.596	0.171	0.368	0.179	0.102	0.588	0.858	0.098	0.23	0.382	-0.206	0.565	0.335	0.447	-0.271	-0.145	0.36	0.385	0.227	0.342	1.295	0.351	0.376	-0.356	-0.398	0.388	0.307	0.388	0.687	0.535	0.833	1.534	0.263	0.12	-0.162	-0.001	0.3	0.279	2.39	-0.504	0.12	-1.722	0.508	0.107	7.744	0.355	0.343	2.023	0.362	0.582	0.353	0.267	0.24	0.344	0.396	0.982	-0.047	0.342	0.299	0.309	-1.631	1.25	0.028	0.252	1.214	0.235	0.338	0.399	-0.12	0.444	0.308	-0.062	0.566	0.375	0.384	0.641	0.247	0.173	0.039	0.494	0.723	-0.339	0.295	0.349	0.02	0.275	0.398	0.446	0.255	0.186	0.312	0.26	-0.045	0.403	0.16	0.239	0.075	0.534	0.358	0.165	-0.951	0.324	0.321	0.364	-0.143	0.189	0.529	0.248	0.343	0.522	0.114	0.356	0.378	-0.016	0.037	0.357	0.36	0.299	-0.219	0.105	0.347	0.312	0.312	-0.078	0.475	0.471	0.468	0.631	0.77	0.042	0.351	0.631	0.157	0.975	0.331	0.224	0.45	0.446	0.193	-3.828	0.085	0.609	-0.039	0.356	0.579	0.3	0.35	0.347	0.427	0.355	0.192	0.528	0.612	1.464	0.168	0.724	-0.024	0.663	-0.261	0.344	0.748	0.424	-0.185	0.098	0.729	0.1	0.023	-1.854	0.355	0.373	0.194	0.537	0.423	0.361	0.779	0.254	0.949	0.361	0.149	0.214	0.164	-0.371	0.348	1.026	0.05	0.354	1.029	0.755	0.61	0.817	0.198	0.983	0.157	0.13	-0.349	0.366	0.852	0.325	0.025	0.214	0.231	0.329	0.495	0.35	0.666	-0.055	0.739	0.541	0.305	0.318	0.69	1.919	0.352	0.358	0.584	0.738	-0.1	-0.476	0.634	0.402	0.303	0.68	0.141	0.383	0.374	1.091	0.554	0.287	1.107	-3.034	0.922	-2.934	0.495	0.384	-0.057	0.073	1.439	2.328	1.008	0.336	1.279	0.477	-0.221	0.303	0.293	0.315	0.777	1.195	0.811	1.359	0.159	0.442	-2.072	0.256	-5.198	0.364	0.301	-0.383	0.3	0.188	0.106	0.364	-1.52	-1.464	1.353	0.624	0.354	0.314	0.35	0.51	0.784	1.587	1.374	0.459	-5.679	1.143	0.592	1.716	0.619	0.013	0.309	0.525	0.376	1.038	0.557	0.123	0.121	0.625	0.304	1.238	0.594	1.463	1.659	0.782	0.058	-1.008	-0.925	0.925	0.863	-0.093	1.862	0.806	-0.339	1.183	1.226	0.285	0.419	2.252	0.201	0.038	0.51	0.218	0.52	-0.022	0.403	0.406	0.327	0.653	0.273	0.672	0.542	0.303	0.539	1.42	-0.094	-1.402	2.203	0.447	0.426	2.133	0.324	0.416	1.261	1.24	0.194	0.348	2.114	0.476	-0.393	-0.134	1.275	0.131	0.713	0.94	0.309	0.123	0.434	0.508	0.857	1.058	0.499	0.903	2.814	1.496	0.26	0.437	0.486	0.011	0.4	0.929	0.485	1.552	0.046	0.326	3.173	0.509	0.537	0.017	-0.052	0.488	0.024	0.844
X17945	X20699	-0.354	0.305	-0.088	0.783	0.105	-0.421	0.126	0.169	0.257	1.211	0.145	0.195	0.414	0.093	-0.082	-0.573	0.163	0.457	0.05	0.175	0.404	0.0	0.003	-0.834	0.656	-0.09	0.186	0.284	0.165	0.583	0.148	0.199	0.804	0.143	0.213	0.182	-0.438	0.13	1.163	-0.188	0.012	-0.259	-0.137	0.145	0.65	0.732	-0.246	0.656	0.815	0.239	1.574	0.281	0.345	5.14	0.223	0.222	1.379	0.189	0.035	0.139	0.154	0.127	-0.028	0.098	0.518	-0.629	0.087	0.683	0.144	0.015	1.352	-0.279	0.171	1.166	-0.075	0.174	1.147	-0.252	-0.099	0.059	0.392	0.236	0.106	0.141	-0.238	0.12	0.012	0.707	0.459	-0.087	0.208	-0.154	0.285	0.894	0.158	0.023	0.135	0.106	0.162	-0.305	0.367	-0.045	0.526	0.375	0.22	0.195	0.491	0.25	0.168	0.423	0.673	0.186	-0.477	0.99	0.053	0.041	0.046	0.091	-0.962	-0.593	0.18	1.016	1.266	0.074	0.177	0.098	0.215	0.974	0.278	-0.152	-0.515	0.07	0.499	2.785	0.358	0.108	0.256	0.149	-0.644	0.815	-0.8	0.163	1.14	0.237	1.177	0.325	0.251	-0.094	0.727	0.215	0.386	0.204	0.411	-0.179	0.199	-0.128	0.142	0.575	0.179	0.341	0.628	-0.122	0.537	0.649	0.629	-0.802	-0.305	0.096	0.158	0.738	-0.168	0.3	0.29	1.05	0.046	-0.66	0.071	0.182	0.352	0.057	-0.542	0.351	0.18	0.682	0.149	0.918	0.156	-0.014	0.187	0.157	0.022	0.174	0.019	0.162	0.153	0.365	1.177	0.352	0.094	0.179	0.685	0.296	0.047	0.755	0.132	-0.328	0.275	0.154	0.28	0.128	0.312	0.258	0.198	0.883	-0.071	0.446	0.762	0.18	0.215	0.232	1.025	0.091	-0.723	0.45	-2.034	0.059	0.317	0.279	0.163	0.268	-0.296	0.61	0.01	0.001	0.378	-0.305	0.5	-0.076	-0.039	1.145	-2.615	-0.053	-0.093	-0.835	-0.538	0.751	-1.333	-0.333	0.13	0.082	0.105	0.091	-0.116	0.115	0.18	0.042	1.085	-0.076	-2.699	0.185	0.865	-1.271	0.189	2.709	0.315	-0.032	1.128	0.456	0.245	0.96	0.18	2.438	0.027	2.271	-0.255	0.186	0.406	0.034	0.463	-0.686	2.843	2.7	0.437	0.044	-0.087	0.051	-0.195	0.455	0.054	0.222	-0.799	-0.4	0.455	0.059	0.231	0.159	-4.295	0.186	-0.312	0.41	-1.109	0.421	0.43	0.175	0.384	2.554	-0.497	-1.617	0.466	-0.507	1.264	1.28	1.354	3.344	0.579	0.359	-0.228	0.162	-0.262	0.075	0.323	0.559	0.404	0.297	-0.32	0.179	0.659	-0.915	0.222	-0.203	0.24	0.478	2.422	0.138	0.457	2.989	0.111	0.126	1.823	-0.031	0.294	-0.197	1.259	0.224	0.139	-3.513	0.433	1.858	0.83	0.709	-0.687	0.099	-11.82	0.296	-0.117	0.149	0.265	0.035	0.272	0.524	0.954	-3.747	-2.828	0.143	-4.43	0.485	-0.426	0.377	-0.207	0.201	0.806	0.753	0.19	0.855	0.388	0.034	0.092	0.139	-0.657	-0.666	-1.014
X17945	X42420	0.165	0.093	0.172	0.612	0.412	0.676	0.49	0.016	0.323	0.786	0.352	0.289	0.096	0.334	0.463	0.495	0.346	0.778	0.094	0.513	0.736	0.395	0.502	-0.112	0.741	0.263	0.268	0.306	0.066	1.23	0.399	0.01	0.563	0.248	0.299	0.303	0.678	0.379	0.854	-0.158	-0.465	0.348	0.485	0.581	0.63	0.802	0.376	3.103	0.89	0.415	0.044	0.33	0.452	2.341	0.451	0.429	0.765	0.365	0.712	0.215	0.361	0.394	0.091	0.415	-0.143	0.867	0.133	0.919	0.367	0.185	0.88	0.159	0.4	2.173	-0.31	0.284	0.872	0.604	0.486	0.202	0.577	0.565	-0.309	0.353	0.644	0.357	0.549	0.724	0.507	-0.231	0.88	0.356	-0.104	-0.295	0.423	0.602	0.472	0.299	0.359	0.064	0.422	0.631	0.538	0.434	0.484	0.417	0.645	0.384	0.375	-0.943	0.483	0.411	0.201	1.157	0.415	0.517	0.195	0.297	0.529	0.353	0.344	1.093	0.983	-0.808	0.339	-0.242	0.442	1.085	0.458	0.19	0.495	0.46	0.12	1.467	0.6	0.209	0.676	0.006	0.374	0.755	0.136	0.377	0.781	0.27	0.632	1.002	0.528	0.394	-1.731	0.542	1.807	0.004	0.084	0.609	0.408	0.396	0.39	0.427	0.337	0.517	0.716	0.083	1.406	0.448	0.804	-0.344	-0.71	0.423	0.4	1.039	-0.354	0.654	0.341	0.493	-0.713	0.359	0.449	0.371	0.204	0.386	0.54	0.47	0.434	0.857	0.37	1.456	0.164	0.676	0.354	0.211	0.341	-0.07	0.123	0.013	0.5	1.09	-0.472	0.079	0.876	0.393	0.955	0.537	-0.255	0.029	0.418	-0.227	0.438	-0.421	0.266	0.399	0.346	0.532	0.393	0.936	-0.15	0.743	0.903	0.4	0.333	0.761	2.179	0.249	-0.185	0.621	-0.068	0.121	0.551	0.079	0.375	0.332	-0.124	0.632	0.596	0.389	1.767	0.13	0.607	0.184	-1.419	0.972	-5.733	-0.021	0.344	0.011	0.304	2.003	0.162	0.451	0.4	0.109	-0.305	0.519	0.338	0.123	0.346	0.043	1.368	0.39	-2.105	0.474	1.104	0.214	0.289	2.982	0.398	0.284	1.075	0.747	0.419	1.21	-0.138	-1.657	-3.804	1.176	1.541	0.09	1.129	0.092	0.599	-1.468	2.844	2.201	0.714	0.689	0.897	0.536	-0.927	0.64	0.611	0.477	0.233	0.529	-1.209	0.647	-0.11	0.36	-2.117	0.402	0.692	0.592	2.042	1.591	1.342	0.237	0.427	1.305	-0.175	-1.171	0.684	-0.473	1.601	2.049	2.056	2.905	0.74	1.568	2.707	0.383	0.826	1.037	-0.401	0.675	0.446	0.274	-2.0	0.392	1.43	-0.285	0.401	0.789	1.086	0.555	3.273	-0.316	0.94	3.574	0.561	0.397	-4.306	1.051	0.434	-0.289	1.46	0.16	0.183	-9.352	0.5	1.126	0.175	1.087	0.845	0.775	0.37	0.451	0.392	0.465	0.55	0.129	0.866	1.002	0.85	0.557	1.551	-0.256	-0.535	0.429	0.198	0.405	0.434	0.071	1.099	0.436	0.329	1.33	0.569	0.328	0.426	0.398	0.262	-2.241	-0.538
X17945	X15765	0.186	-0.399	0.149	0.77	0.099	0.507	0.216	-0.041	0.111	0.305	0.228	0.195	-0.879	0.15	0.297	0.812	0.021	0.689	0.207	0.003	1.041	0.204	-0.069	-1.075	-0.126	0.179	0.237	0.183	0.154	0.846	0.054	0.077	-0.264	0.166	0.007	0.16	-0.078	0.127	-0.091	0.766	2.061	-0.087	0.02	0.307	0.064	0.289	0.117	0.916	1.046	-0.042	0.381	0.266	0.363	-0.927	0.154	0.25	3.96	0.172	-0.027	0.128	0.145	0.173	0.304	0.262	0.955	0.291	0.056	0.581	0.159	0.58	0.836	-0.292	0.166	-1.814	-0.011	0.018	0.137	1.473	0.12	0.168	0.205	-0.149	0.181	-0.143	-1.149	0.158	0.028	-0.302	0.404	0.78	2.161	0.169	0.316	0.531	-0.564	0.047	0.161	0.072	0.153	0.166	0.242	-0.146	0.519	0.185	-0.111	0.224	-0.364	-0.761	0.174	0.278	0.269	-0.184	-0.116	0.557	0.287	0.56	0.124	0.214	0.37	0.64	0.169	1.265	0.725	0.456	0.179	0.143	0.177	0.641	0.073	0.088	0.17	0.137	-0.312	-0.16	-0.312	0.519	0.388	0.286	-1.061	-0.149	-0.102	0.099	2.352	0.895	0.026	0.817	0.175	0.216	-1.62	0.189	-0.51	0.219	0.378	0.111	0.211	0.004	0.182	-0.819	0.104	0.323	0.312	-1.509	1.811	0.437	0.671	0.067	-0.383	0.371	0.005	-1.887	-0.023	0.088	0.118	-1.408	0.036	-0.424	0.294	0.177	0.313	0.167	-0.553	0.231	0.238	0.567	0.2	0.597	0.146	0.142	0.155	0.093	0.073	0.182	0.2	-0.116	0.25	1.06	-0.28	-2.147	0.526	0.169	0.516	0.331	0.207	0.245	0.21	-1.175	0.202	-0.342	0.366	0.165	0.108	0.419	0.173	1.103	0.252	0.593	0.423	0.207	0.204	0.366	2.213	0.047	-0.029	0.277	-1.544	0.159	-0.397	0.582	0.272	-0.201	0.02	-0.392	-0.638	0.304	-0.008	0.449	0.162	-0.897	-0.568	0.058	-1.913	0.364	0.318	0.146	0.177	0.019	0.433	-0.013	0.181	1.259	0.268	0.144	0.185	0.137	0.128	0.211	4.106	0.504	1.12	0.069	-0.288	2.522	-0.156	-8.165	0.043	0.649	-1.953	0.764	0.178	-0.102	0.146	3.753	-1.269	-1.84	0.627	0.16	-0.057	-0.585	0.305	-1.225	2.018	1.067	0.639	0.826	-0.839	0.218	1.698	0.794	0.121	0.074	-1.542	0.099	1.791	0.102	0.196	0.229	-5.253	0.063	0.284	0.016	-0.147	1.012	-0.91	0.147	0.577	1.939	-0.646	-1.477	0.232	0.787	-2.627	-6.283	3.042	3.255	0.348	0.715	-0.672	0.156	-0.012	-0.054	0.505	0.466	0.123	0.217	0.283	0.142	1.222	0.108	0.293	1.534	-0.223	0.281	3.322	0.288	0.667	1.878	0.198	0.229	1.619	-0.297	0.264	2.927	0.433	-0.55	-0.199	-4.146	0.197	0.817	3.908	0.665	0.727	2.002	0.098	0.3	0.361	0.225	0.404	0.603	-1.128	0.03	1.481	-0.289	-1.0	0.033	-1.238	0.281	0.194	0.0	0.283	0.361	0.293	-0.054	0.16	1.934	0.401	-0.113	-0.024	0.035	-0.107	-0.767	0.22
X17945	X48715	-0.276	0.187	0.1	-0.201	0.158	1.233	0.317	0.064	0.198	0.419	0.183	0.137	0.628	0.029	-0.263	-0.113	0.04	0.491	0.126	0.441	-0.431	0.003	-0.3	0.059	1.89	0.092	0.105	0.254	0.025	0.692	-0.005	0.17	-0.012	0.057	-0.05	0.09	-0.729	0.051	1.213	-0.589	0.498	-0.008	-0.619	0.327	0.377	-0.206	0.073	5.766	-0.843	0.209	-0.647	-0.944	0.044	8.04	-0.148	0.088	-0.863	-0.006	-0.448	0.087	0.093	0.081	-0.346	0.208	0.923	-0.554	-0.06	0.723	0.112	-0.672	0.072	-0.138	0.059	0.556	0.109	0.078	-1.114	-1.0	-0.013	0.129	0.608	-0.121	-0.371	-0.057	0.626	0.092	0.211	0.609	0.576	-0.1	2.105	0.091	-0.295	0.393	0.205	-0.351	-0.2	-0.115	0.04	0.006	0.172	0.39	-0.061	0.292	0.71	0.106	0.476	0.058	0.104	0.565	-0.303	0.08	0.572	0.827	-0.076	-0.289	0.01	0.143	-0.07	0.343	0.078	0.029	-0.872	-0.234	0.087	0.101	-0.081	-0.009	0.174	-0.161	-0.349	0.142	-0.336	2.144	0.126	0.047	-0.414	-0.657	-0.526	-0.401	0.262	0.078	-0.714	-0.138	1.348	-2.112	0.046	0.361	-2.613	0.331	0.946	-0.02	0.365	-0.017	0.144	0.082	0.028	0.267	-0.029	0.204	0.491	1.074	1.001	0.501	0.591	-0.104	-0.604	0.23	0.133	0.688	-0.101	-1.053	0.008	2.155	-0.074	-0.116	0.248	0.098	0.278	0.085	0.372	0.224	0.2	0.325	0.095	0.994	0.003	0.559	0.126	0.055	0.042	0.125	0.778	-0.037	0.295	-0.534	-0.652	-0.98	-0.964	0.08	0.265	-0.891	-0.066	-0.295	-0.413	0.48	0.224	0.042	-0.147	0.089	0.106	0.031	0.008	0.545	-0.309	-0.136	0.5	-0.272	0.141	0.606	-0.193	0.108	0.18	-0.001	0.569	-0.032	-0.992	0.498	-0.3	-0.92	-0.807	0.123	-1.401	0.151	-0.871	-0.286	0.453	-0.117	-0.671	0.347	1.335	0.14	-1.202	0.107	-1.502	3.253	-1.297	-0.016	0.099	-1.522	0.286	0.51	-0.059	-0.07	0.071	-0.294	1.306	-0.313	2.216	0.448	0.859	-7.742	0.054	1.251	0.254	0.193	0.082	0.482	0.232	0.818	0.13	1.168	2.216	-3.839	-0.955	0.005	-0.664	0.032	-0.155	1.788	2.216	0.623	0.541	0.899	0.954	-0.12	0.125	1.041	-0.522	0.358	-0.444	-0.352	0.106	-0.392	0.202	-0.096	0.986	-0.179	-7.882	0.523	0.397	2.216	0.117	0.02	-0.384	-1.228	0.793	-0.297	-0.027	1.224	0.301	1.871	-0.528	2.216	-0.771	-1.135	0.689	0.07	-0.669	-0.631	0.158	0.512	0.342	-0.004	0.214	0.093	0.907	0.095	-0.359	-0.326	-0.466	0.456	0.647	-0.237	-0.703	2.216	0.487	0.221	2.216	2.242	0.227	-0.395	0.526	-0.724	-0.174	-0.334	0.33	1.024	-0.981	-1.905	-0.551	2.216	-0.321	0.009	-1.535	-1.294	0.286	0.69	1.505	-0.19	0.563	-1.555	0.394	0.102	-1.866	0.025	0.073	-0.099	-1.198	0.35	0.354	0.632	0.101	-1.186	0.625	-0.284	-0.142	0.115	3.039	-0.429	-0.228
X17945	X47114	-0.026	0.313	-0.006	1.061	-0.053	-0.322	-0.139	0.042	0.13	0.724	0.084	0.133	-0.045	0.106	0.666	0.133	0.048	-0.986	-0.006	0.466	-0.333	0.067	-0.099	-0.575	-0.378	0.101	0.176	0.16	0.112	-0.885	0.055	0.022	-1.663	0.046	0.006	0.073	-0.516	-0.188	0.868	-0.203	-1.811	0.066	0.53	0.067	1.813	-0.386	0.067	3.276	-0.342	0.094	-1.329	-0.1	0.116	-3.381	-0.178	-0.131	1.988	0.094	-0.504	0.081	0.069	0.088	-0.65	0.063	-0.066	0.743	0.211	0.693	-0.192	-1.53	1.282	-0.323	0.089	3.594	0.069	0.004	-1.221	0.037	0.586	0.13	0.101	0.161	0.168	-0.123	0.362	0.065	0.358	0.133	-0.049	0.173	0.259	0.076	0.276	0.568	0.207	-0.399	-0.093	0.102	0.072	-0.037	0.309	-0.335	0.349	0.302	-0.018	0.2	0.505	0.205	0.077	0.766	0.891	-0.045	0.253	1.705	-0.168	-0.082	0.1	-0.199	0.424	0.827	0.053	-0.877	0.341	-0.272	0.115	0.004	0.072	0.205	0.276	0.274	-0.342	0.172	0.239	0.775	0.393	0.276	-0.4	0.097	0.448	0.185	-0.727	-0.007	0.238	0.667	2.631	0.249	-0.918	0.242	-2.811	0.397	0.474	-0.169	-0.042	0.472	0.079	0.085	0.105	-0.061	0.132	-0.591	-0.432	0.799	0.804	0.287	0.457	0.452	-0.887	0.72	0.036	0.089	0.492	0.104	-0.211	0.065	0.331	0.168	0.091	0.086	0.171	-0.25	0.507	-0.081	0.232	0.538	0.135	0.622	0.02	0.654	0.11	0.077	-0.05	0.023	0.783	0.168	-0.134	-1.995	-1.085	-1.077	-2.196	0.048	-0.317	-0.428	-0.089	0.83	0.156	-0.189	0.228	0.102	0.202	0.027	0.209	0.347	0.105	0.727	-0.272	0.588	0.119	-0.148	0.151	0.297	0.994	0.14	-0.224	0.489	1.587	-0.075	0.134	-0.434	0.165	0.08	-0.604	1.139	4.286	-0.178	0.018	-0.348	0.248	-0.399	-1.729	0.615	-0.085	-0.522	0.27	-0.19	-1.129	5.838	-1.804	1.296	0.031	1.98	-0.092	-0.318	-0.068	0.04	0.087	-0.502	0.493	-0.62	-2.753	0.128	0.93	-3.867	-0.039	-0.673	0.261	-0.386	0.223	0.608	0.235	0.884	0.125	2.475	2.475	-4.579	-1.05	-0.012	-0.995	0.018	-0.017	-0.954	2.475	1.093	0.1	-0.208	-0.109	0.214	-4.089	1.133	-0.584	0.36	-1.574	1.122	-0.402	-0.443	-0.045	-0.122	-8.207	0.133	-2.309	-0.056	0.605	-0.667	-1.083	-0.09	-0.556	-1.342	-0.901	-1.096	-0.321	-1.129	0.189	0.529	2.475	1.828	0.585	-1.243	7.932	0.077	-0.233	-0.558	0.156	0.545	0.289	0.009	0.275	0.121	0.877	-0.153	-0.484	-0.062	1.812	0.35	1.659	0.276	1.864	2.475	0.517	-0.132	2.475	0.258	0.228	-0.684	-0.999	2.0	-0.01	-1.579	0.345	0.892	1.875	-1.55	-1.096	1.236	0.89	0.028	0.039	-0.046	0.412	0.083	0.475	-0.771	0.863	1.255	-0.005	0.062	-0.995	0.187	0.012	-0.119	-0.684	-0.043	1.333	0.278	0.095	-2.227	0.67	-0.482	0.031	0.081	0.701	1.026	-0.467
X17945	X48195	-0.066	0.156	-0.013	0.208	-0.086	0.037	0.414	0.013	0.235	0.625	-0.057	0.101	0.591	0.126	-0.246	0.276	0.113	0.362	-0.128	0.201	-0.367	-0.117	-0.033	-0.835	0.765	0.068	-0.064	-0.166	0.054	-0.42	0.009	0.113	0.886	0.017	-0.162	0.036	-0.826	-0.361	0.328	0.372	-1.3	-0.163	-0.098	-0.502	1.308	1.026	-0.091	2.081	1.082	0.176	-0.753	-0.345	0.305	-3.337	-0.02	0.103	-0.482	0.069	-0.422	-0.006	0.023	0.036	0.003	0.133	0.543	0.266	-0.176	0.071	-0.063	-1.241	-0.963	0.045	0.001	1.006	0.084	0.02	-0.969	-1.008	-0.241	0.017	0.089	0.211	-0.21	-0.213	-0.147	-0.043	-0.119	-0.056	-0.25	-0.4	0.672	0.023	0.257	-0.396	0.241	-0.077	0.145	0.049	0.022	0.001	0.333	0.637	0.338	0.181	0.091	-0.009	-0.223	0.145	0.041	-0.323	0.608	0.179	0.175	1.709	0.045	-0.452	-0.218	0.164	-0.214	-0.673	0.022	0.667	-0.217	-0.177	-0.008	-0.112	-0.251	0.198	0.54	-0.062	-0.304	0.152	-0.253	0.035	0.704	-0.101	0.113	-0.562	0.546	0.357	-0.505	0.082	-0.13	-0.315	1.766	0.91	-0.397	0.341	-2.318	0.384	1.536	-0.017	-0.334	0.093	0.054	0.045	-0.002	-0.781	-0.019	0.237	0.751	-1.322	-0.075	0.732	0.139	0.129	-0.428	0.563	0.024	0.958	-0.312	0.813	-0.163	0.29	-0.223	0.448	-0.086	-0.001	0.356	0.018	-0.767	-0.081	-0.02	0.933	0.104	0.757	-0.05	-0.469	0.114	0.013	-0.161	0.004	-1.851	0.074	0.13	0.098	0.026	-1.296	0.556	0.004	0.531	0.156	-0.127	0.476	0.119	-0.707	0.105	-0.434	-0.115	0.017	-0.097	-0.496	0.03	0.943	0.008	0.284	0.932	0.002	0.031	0.394	0.713	0.023	-0.343	0.365	0.075	-0.183	0.336	-0.395	-0.465	-0.151	-1.019	0.163	2.261	-0.144	1.034	-0.803	0.416	-1.092	-1.322	0.315	-0.698	-0.589	0.438	-0.374	1.574	1.678	-2.182	-0.528	0.097	1.474	-0.718	0.247	-0.087	-0.046	-0.004	-0.425	0.641	-0.923	1.006	-0.189	-0.138	0.339	-0.035	1.314	0.235	0.143	0.542	0.78	0.179	1.109	0.041	4.12	1.082	-0.374	-0.478	-0.008	-0.117	-0.024	0.301	-1.044	2.63	0.319	0.525	-2.239	1.281	0.15	-2.958	-0.481	-0.599	0.303	-0.231	-1.184	0.446	0.91	0.101	-0.067	1.375	0.468	1.469	-0.001	-6.507	-8.472	-1.132	-0.006	-0.741	-0.506	-1.83	-1.015	-0.17	-0.719	1.479	1.833	1.376	3.739	0.376	-1.404	1.58	0.017	0.299	0.039	-0.234	0.213	-0.115	0.305	-0.929	0.123	1.019	-0.142	-0.459	-0.582	0.821	0.16	3.53	0.025	0.557	3.168	0.146	-0.273	-1.91	0.872	-0.083	-0.952	-0.157	1.928	0.158	-2.605	-0.529	2.726	0.834	-0.828	0.309	-3.746	-0.875	0.489	-0.155	-0.217	0.162	0.508	-0.977	0.479	1.295	-0.344	-0.602	0.154	0.121	-0.804	0.013	0.235	-1.377	-0.301	1.038	1.705	0.058	-1.375	0.853	-0.165	-0.01	0.226	-0.074	-0.547	-0.046
X17945	X1643	-0.435	0.289	-0.14	0.744	-0.308	-1.506	0.149	0.211	0.278	0.55	0.259	0.223	-0.606	0.186	-1.176	-0.056	0.142	-0.01	0.264	0.068	0.395	0.183	0.269	0.993	0.523	0.22	0.249	0.291	0.129	-0.052	0.099	0.25	1.996	0.209	0.268	-0.219	0.087	0.145	0.683	-0.185	1.284	0.227	-2.014	-0.404	-0.121	0.511	0.214	1.658	-0.057	-0.028	1.577	0.117	-0.027	4.521	0.315	0.264	1.05	0.172	-0.048	0.207	0.213	0.116	-0.185	0.118	0.556	0.193	0.202	0.992	0.091	2.09	-0.273	0.023	0.216	-1.026	-0.377	0.212	1.561	-0.237	-0.717	0.231	-0.506	0.459	0.086	-0.28	0.432	0.079	0.309	-1.274	-1.026	-0.428	-0.215	-0.184	-0.648	0.848	0.068	-1.143	0.17	-0.02	-0.047	0.142	0.38	-1.804	0.476	-0.099	0.063	0.193	0.534	0.091	0.213	0.213	0.37	-0.047	-0.529	0.793	0.119	-0.025	0.219	-0.06	0.407	0.3	0.213	0.756	0.686	0.327	0.222	0.037	0.267	-0.001	0.272	0.323	-0.13	-0.721	0.344	1.193	-0.047	0.17	-0.156	0.185	-0.834	0.371	-0.006	0.088	1.052	0.235	0.944	-0.006	0.221	0.108	1.716	-0.157	-0.381	0.315	0.39	0.263	0.224	0.146	0.161	1.152	0.181	0.11	-0.15	1.544	0.101	0.525	0.311	0.386	0.009	-2.141	-0.043	0.65	0.058	0.175	0.127	2.451	-0.928	0.339	0.223	0.191	0.322	0.2	0.236	0.318	0.261	0.494	0.113	0.339	0.172	-0.461	-0.131	-0.277	0.226	0.232	-0.079	0.049	-0.293	0.949	0.729	1.592	0.866	-0.228	0.767	0.377	0.1	0.53	0.046	0.828	0.159	0.486	-0.136	0.158	0.324	0.283	0.217	1.208	0.02	0.531	-0.107	0.165	0.009	0.385	0.313	0.224	0.337	0.314	-1.698	0.225	-0.232	-0.246	0.132	0.271	0.487	0.503	2.224	0.274	2.557	0.284	0.189	1.007	0.987	0.673	4.125	0.167	0.124	0.29	-0.886	1.633	1.687	-0.076	0.16	0.499	0.184	0.212	0.127	0.227	0.223	1.143	-5.616	1.877	4.941	0.365	0.08	-2.445	0.079	2.55	-0.012	0.625	0.669	0.432	0.084	0.623	0.214	-3.459	1.247	0.412	0.547	0.211	-0.114	0.214	0.174	-0.083	0.496	1.825	-0.604	-0.423	-0.053	-0.227	0.117	1.07	-0.005	0.312	-0.252	0.996	0.909	0.27	0.169	0.236	-2.172	0.048	-0.389	0.501	4.941	-0.549	2.301	0.117	0.452	1.219	-0.036	-0.057	0.667	-0.655	-0.786	-1.25	2.666	-0.851	0.235	-0.761	2.563	0.138	-0.423	-0.068	0.268	0.435	0.371	0.166	0.233	-0.013	0.373	-0.175	0.103	-0.186	0.777	0.4	-1.971	0.105	-3.116	2.741	0.576	-0.721	-0.51	-0.64	0.159	1.902	0.394	0.636	0.183	-3.901	0.192	0.017	-0.067	0.293	0.369	-3.723	0.559	0.255	0.242	0.154	0.497	-0.96	1.02	-2.087	0.123	1.558	2.156	0.136	-0.842	0.4	0.24	0.334	0.602	0.319	1.035	0.544	0.211	-0.544	-1.152	0.222	0.271	0.178	1.716	-0.012	-0.565
X17945	X27719	-0.041	0.23	0.075	0.649	-0.041	-0.5	0.629	-0.09	0.226	0.308	0.225	0.105	0.168	0.009	-0.396	-0.529	0.089	-1.126	0.265	0.419	1.235	-0.047	0.689	-0.372	1.184	0.009	0.169	0.161	0.1	-0.344	0.071	0.075	1.37	0.036	0.268	0.058	0.657	-0.386	0.004	-0.431	0.668	-0.038	-0.649	0.785	-0.279	-0.268	0.079	-0.935	-0.307	-0.075	-1.36	0.31	0.353	0.11	0.158	-0.088	3.746	0.089	0.635	0.049	-0.235	0.023	1.511	0.186	0.52	-0.615	0.169	-0.389	-0.012	-1.28	1.65	-0.387	-0.067	0.852	-0.237	0.049	2.093	1.868	-0.236	0.067	-0.102	0.101	0.153	-0.126	-0.661	0.059	-0.247	-0.459	-0.358	1.32	-0.198	0.044	0.073	0.539	0.171	-0.22	0.057	0.09	0.057	0.035	0.289	-0.622	0.336	-0.847	-0.289	0.222	0.227	0.189	0.057	0.181	0.375	0.001	-0.988	0.84	0.349	-0.297	0.087	-0.361	-0.37	1.162	-0.1	0.247	1.445	-0.224	0.1	-0.008	0.363	0.843	-0.065	0.012	-0.773	-0.209	0.46	1.471	0.471	-0.103	-0.363	-0.497	-1.215	-0.104	-0.699	-0.001	1.696	-0.362	0.547	-0.677	-0.11	-0.175	-2.634	-0.013	-1.096	0.299	-0.204	0.088	0.04	0.066	0.064	1.137	0.11	-0.851	-0.8	0.793	0.866	1.161	0.602	-0.011	-0.812	0.313	0.104	-1.582	0.342	0.369	-0.065	1.026	-0.278	0.03	-0.179	0.063	0.008	-0.034	-1.718	0.07	0.095	0.571	0.179	-0.657	-0.022	0.55	0.043	0.033	-0.04	0.068	0.429	-0.033	0.235	0.746	0.094	-0.973	0.723	0.032	-0.694	-0.663	0.12	0.804	0.124	0.075	0.211	-0.088	0.243	0.032	0.265	0.361	0.095	0.654	-0.285	0.306	-0.347	-0.017	-0.373	-1.511	-1.151	-0.011	0.007	-0.463	-0.661	-0.189	-0.453	-0.422	0.215	0.152	0.815	-0.13	-1.45	0.187	0.609	0.388	-0.052	-0.415	-0.955	-0.069	2.444	0.24	0.036	0.302	-1.517	-0.799	-0.921	0.889	-0.046	-1.57	0.328	0.426	0.071	0.068	-0.024	-0.638	-0.623	0.842	-0.792	-0.125	0.658	1.157	0.11	2.444	0.186	0.163	-0.291	0.433	0.068	0.761	0.112	0.339	2.444	-0.106	-1.004	0.064	-0.379	0.012	0.34	0.665	-0.904	1.8	0.14	-0.07	-1.098	0.011	1.702	1.015	-0.564	-0.199	-1.494	-0.21	0.792	-0.287	-0.119	-0.099	1.049	-0.211	1.391	0.102	0.067	-2.226	-0.627	0.067	-0.538	-1.277	0.566	0.677	0.565	-0.825	0.932	2.444	2.444	2.444	-0.095	-1.053	-0.655	0.034	-0.496	-0.597	-0.306	0.371	-0.247	-0.166	0.168	-0.001	0.838	-0.29	-0.381	-0.794	-0.702	0.377	1.895	-0.02	0.404	1.167	0.288	-0.178	2.444	-0.658	0.185	-0.742	-0.278	-0.656	-0.194	-1.498	0.324	-0.295	-0.429	0.798	0.654	2.444	-0.759	-0.095	-0.073	0.284	0.388	0.186	0.256	-0.741	-0.189	-1.603	0.527	-0.027	0.879	0.332	-0.021	-0.058	-1.128	0.339	-1.041	-0.289	0.042	-1.714	0.194	-0.373	-0.085	0.021	-0.48	-0.125	0.112
X17945	X44876	0.199	-0.205	0.277	0.188	-0.006	0.767	0.293	0.276	0.125	0.72	0.275	0.219	0.2	0.285	0.505	0.419	0.235	1.044	-0.471	0.066	0.402	0.299	0.527	0.268	0.253	0.228	0.315	0.319	0.273	-0.175	0.201	0.1	-0.5	0.253	-0.034	0.277	-1.087	0.703	0.942	-0.504	1.561	0.271	1.114	0.183	-0.21	0.873	0.054	-1.958	-0.374	0.317	-1.705	-0.206	0.388	4.928	-0.047	0.007	0.571	0.266	0.461	0.25	0.275	0.141	-0.188	0.335	-0.173	0.997	0.016	-0.297	0.141	-1.891	-0.98	0.574	-0.062	2.725	0.266	0.175	-1.641	-0.035	0.386	0.186	0.662	-0.265	-0.002	0.256	0.896	0.061	-0.101	0.352	0.419	-0.001	0.486	0.059	-0.737	0.569	0.313	-0.198	0.39	0.021	0.186	-0.17	0.356	1.048	-0.201	0.368	0.203	0.267	0.273	-0.023	0.172	-0.14	-0.146	0.294	-0.198	1.491	0.177	0.459	0.281	0.093	0.209	0.337	0.144	-0.64	1.28	-0.107	0.029	-0.256	-0.031	0.497	0.117	0.357	0.434	0.381	0.44	0.066	0.239	0.479	-0.127	0.826	0.151	0.102	-0.014	0.178	1.678	0.488	1.934	0.43	0.429	0.119	-2.831	0.446	-0.436	0.341	-0.104	0.508	0.236	0.206	0.287	0.499	0.181	0.483	-0.384	0.136	1.782	-0.149	0.548	0.305	-0.179	0.025	0.186	-0.229	-0.322	-0.418	0.08	0.064	0.006	0.354	0.353	0.045	0.383	0.188	0.512	-0.376	0.239	0.431	0.09	-0.238	0.226	0.455	0.288	0.01	-0.07	0.118	0.864	0.301	0.064	0.89	-1.703	1.272	1.226	0.231	0.817	0.455	-0.152	-0.01	0.308	0.842	0.168	0.036	0.39	0.277	0.088	0.487	0.271	1.004	0.304	0.13	0.914	0.112	0.173	0.51	2.301	0.234	0.387	0.395	0.8	-0.028	0.521	-0.186	-0.25	0.315	-2.548	0.388	-1.548	0.299	1.885	0.519	0.619	0.381	-1.692	0.798	-0.239	0.244	0.676	0.418	1.316	2.626	2.971	-0.943	0.252	-1.446	-0.712	0.449	0.223	0.222	0.281	0.922	-3.371	-0.502	2.309	0.392	1.342	2.441	0.253	-1.115	0.325	0.202	0.591	-0.714	0.136	1.157	0.275	-0.771	-6.607	0.319	1.07	0.279	0.077	0.247	0.603	-0.621	-0.656	1.342	0.376	0.657	0.959	0.501	2.151	1.048	0.741	0.408	1.348	0.405	-1.65	0.667	0.117	0.292	-0.415	0.333	2.003	0.207	2.359	-1.046	-0.029	0.278	-0.43	-2.325	0.108	0.629	0.589	1.544	2.609	3.348	-3.993	2.993	0.557	0.2	-0.826	0.176	1.286	0.329	0.398	0.647	0.38	0.274	0.362	0.233	1.326	0.399	0.739	1.211	-0.398	-0.537	3.473	0.423	1.637	2.526	0.077	-0.212	2.154	-0.284	0.336	-0.23	0.691	1.275	0.08	1.46	0.326	1.16	2.165	1.473	-0.018	-0.505	-1.943	0.344	-0.329	0.396	0.49	-0.481	0.831	0.875	0.361	-1.283	0.342	0.074	0.862	0.455	0.016	0.235	1.166	-0.11	0.826	0.381	0.112	0.309	0.56	0.451	0.241	0.259	-0.318	-0.137	0.374
X17945	X42381	0.024	-0.124	0.15	-0.413	-0.001	0.626	0.273	0.107	0.384	0.735	-0.031	0.033	0.16	0.01	0.439	0.738	0.145	0.806	-0.042	0.505	0.044	0.214	0.541	-0.511	0.52	0.051	0.193	0.059	0.178	0.677	0.044	-0.055	-1.692	0.111	0.091	0.194	-0.754	0.737	1.098	0.091	-1.862	-0.065	1.0	0.363	-0.648	0.973	0.187	-2.089	-0.376	0.259	-0.492	-0.852	0.364	-3.75	-0.108	-0.25	0.859	0.044	0.362	0.128	0.192	0.18	-0.588	0.252	-1.071	1.119	-0.037	0.546	0.042	-1.542	0.393	0.483	0.099	2.34	0.236	0.124	-1.199	-1.066	0.4	0.192	0.235	-0.172	-0.181	0.174	0.76	0.071	-0.263	0.104	0.535	0.118	0.799	0.119	-0.616	0.597	0.123	-0.33	0.351	0.165	0.092	-0.122	0.361	1.229	-0.248	0.354	0.454	0.192	0.54	0.183	0.159	-0.274	0.104	0.233	0.636	1.258	0.251	0.546	0.142	0.16	0.466	0.413	0.117	0.143	0.802	-0.202	0.096	-0.554	0.127	0.348	0.295	0.328	0.227	0.329	0.157	0.111	0.196	0.307	0.099	0.825	0.645	0.195	-0.669	0.195	1.681	0.808	1.893	0.372	0.137	0.258	-3.045	0.442	1.245	-0.099	-0.319	0.51	0.184	0.158	0.152	1.251	0.174	0.427	-0.485	0.363	1.044	0.016	0.655	-0.001	0.538	0.267	0.185	-0.596	0.179	-1.091	0.319	0.682	-0.277	0.232	0.309	-0.112	0.292	0.01	0.542	-0.749	-0.277	-0.012	-0.006	1.038	0.053	0.674	0.144	0.108	0.018	0.162	0.836	0.186	0.016	0.295	-1.051	-1.042	0.873	0.189	0.371	0.351	-0.02	-0.484	0.099	0.591	0.067	-0.333	0.345	0.085	0.127	0.43	0.209	0.738	0.295	-0.324	-0.156	-0.058	0.213	0.669	1.243	0.22	0.318	-0.055	0.79	-0.479	0.454	-0.366	-0.461	0.15	-1.971	-0.375	0.033	-0.109	2.119	0.773	0.518	0.188	0.558	-0.643	-1.435	0.427	0.333	0.373	0.791	1.611	2.503	-0.935	0.02	-1.685	-0.991	0.416	0.179	-0.024	0.17	0.858	-2.021	-0.896	2.003	0.315	0.913	2.003	0.028	-1.453	0.219	-0.317	0.903	-0.249	-0.05	0.874	0.207	-4.079	-5.209	0.903	1.223	0.055	-0.225	0.194	0.545	-0.909	2.003	0.805	0.082	1.099	0.243	0.531	1.617	1.081	0.555	0.394	0.735	-0.124	-1.223	0.671	-0.047	0.26	-2.667	0.358	2.003	0.587	2.003	-2.474	0.344	0.122	0.812	0.993	0.991	1.164	0.486	-1.099	2.003	2.003	-3.389	2.003	0.613	1.139	-0.045	0.068	1.597	-0.808	0.625	0.577	0.281	0.287	0.142	0.214	0.957	0.211	0.655	0.398	-0.984	0.224	2.003	0.408	2.003	2.003	0.551	-0.142	2.003	1.091	0.313	0.348	1.135	1.459	0.13	1.304	-0.092	1.09	0.847	1.164	0.835	2.003	-0.883	0.295	-0.846	0.356	0.455	-0.172	0.874	-0.121	0.396	-1.725	0.478	0.156	1.967	0.414	-0.01	0.229	0.677	-0.367	1.241	-0.431	0.049	-2.345	0.688	0.135	-0.102	0.194	-0.192	-0.416	0.845
X17945	X37092	0.126	-0.471	0.004	0.423	0.077	-0.211	-0.005	0.034	-0.186	-1.491	0.076	0.049	-0.389	0.045	0.116	0.314	0.052	0.228	0.022	0.187	0.391	-0.145	0.379	-0.939	0.242	0.031	0.25	-0.196	-0.115	0.227	-0.105	-0.103	0.03	-0.006	-0.034	-0.127	0.509	0.603	0.212	1.271	0.264	0.392	-0.791	2.166	1.327	0.141	0.072	-1.423	-1.462	0.234	0.036	-0.158	-0.106	0.29	0.023	-0.079	1.786	0.066	0.338	0.015	-0.044	-0.06	0.799	0.029	-0.019	0.797	-0.231	-0.28	0.078	0.176	0.569	0.301	0.042	1.21	0.204	-0.004	0.049	1.962	0.055	-0.232	0.582	-0.714	-0.06	-0.054	-0.206	0.021	0.111	-0.144	0.489	1.196	-0.161	0.037	0.128	-0.756	-0.032	0.223	0.457	0.056	0.043	-0.0	-0.219	0.244	0.039	-0.127	0.421	-0.023	0.438	0.13	-0.162	0.282	0.011	-0.023	0.268	0.346	0.15	0.815	-0.001	0.084	0.589	-1.034	-0.02	0.072	1.283	-0.484	0.063	0.029	0.402	-0.124	0.255	-0.104	-0.004	0.368	-0.726	-0.919	0.263	0.774	0.493	-0.221	-0.143	-0.158	2.149	0.07	0.265	-1.022	0.31	0.939	0.572	-0.382	-1.943	0.315	-0.046	-0.122	-0.561	0.147	0.089	-0.055	0.021	-0.295	0.072	0.131	0.814	-0.109	1.654	0.045	0.919	-0.469	0.569	-0.61	0.038	0.464	-0.51	0.013	0.274	-0.472	-0.057	-0.303	0.022	0.075	0.382	0.041	-0.226	-0.048	0.289	0.399	-0.094	0.703	0.071	0.222	0.082	0.041	0.024	0.023	1.25	0.01	0.25	0.542	-1.689	-1.159	0.252	0.01	0.762	0.104	-0.205	-0.9	0.105	-0.659	-0.046	-0.68	-0.411	0.033	-0.171	0.171	0.041	0.502	-0.403	0.374	0.507	0.066	0.071	0.376	2.067	-0.076	-0.411	0.108	0.075	0.187	-0.009	0.258	-0.102	-0.432	0.24	-0.741	1.731	0.229	-0.404	1.134	0.363	-1.261	0.238	-0.38	-4.322	-0.06	0.269	-0.351	1.815	-0.435	1.015	1.413	0.1	-2.508	-0.089	-0.554	0.047	-0.007	0.024	-0.585	1.797	0.728	0.21	-0.421	-0.207	1.323	-0.045	0.774	0.335	-0.656	0.493	0.157	0.006	-0.462	-0.056	4.059	-0.533	-2.283	-0.673	0.072	1.553	0.017	0.336	0.532	0.439	-0.631	0.498	0.311	-0.59	0.357	-2.108	0.052	0.609	0.238	-2.391	0.732	-2.136	0.667	0.026	0.272	-1.788	-0.393	1.613	-0.442	-2.238	0.341	-0.758	0.03	-0.536	0.781	1.55	-0.164	0.133	0.199	2.937	-2.367	-1.059	-1.147	-0.845	-1.917	0.506	-0.021	-0.007	-0.573	0.259	0.781	0.107	0.316	-0.33	-0.15	1.483	0.044	0.213	-0.492	0.922	-0.35	-0.162	0.191	0.363	1.195	-0.063	0.069	-3.268	-0.343	0.33	-1.508	1.358	-1.274	-0.225	-2.398	0.465	0.263	0.742	-0.821	-0.149	4.059	-0.467	-0.019	0.194	-0.024	-0.354	1.093	0.692	1.356	0.131	0.633	0.998	-0.004	-3.021	-0.545	0.059	-0.208	-1.296	-0.075	-3.403	0.595	0.012	0.967	-0.053	1.205	0.173	-0.085	-0.133	0.526	0.645
X17945	X37063	-0.369	-0.455	-0.366	-0.562	-0.357	-0.576	-0.401	-0.323	-0.347	-0.867	-0.371	-0.375	-0.466	-0.296	-0.553	0.15	-0.348	0.187	-0.392	-0.199	-0.673	-0.361	-0.294	-0.584	-0.274	-0.34	-0.315	-0.426	-0.364	-0.485	-0.332	-0.36	-0.069	-0.354	-0.338	-0.351	-0.023	-0.398	-0.519	0.246	-1.086	0.262	-1.003	0.721	-0.092	0.02	0.002	-1.87	-0.73	-0.044	-0.621	-0.513	0.169	4.454	-0.41	-0.393	-0.388	-0.17	-0.515	-0.362	-0.335	-0.339	0.262	-0.405	-0.28	0.107	-0.319	-0.605	-0.241	0.24	-0.692	-0.241	-0.351	-1.828	-0.108	-0.361	-0.745	-0.401	-0.442	-0.247	-0.081	-0.545	-0.377	-0.372	-0.771	-0.188	-0.508	-0.501	0.102	-0.122	-0.087	-0.34	0.257	-0.375	0.024	-0.48	-0.37	-0.179	-0.334	-0.359	-0.278	-0.29	-0.519	0.025	-0.296	-0.383	0.266	-0.304	-0.336	-0.045	-0.419	-0.353	0.438	-0.925	-0.131	-0.234	-0.364	-0.095	-0.481	-0.398	-0.318	-0.935	-1.21	-0.452	-0.341	-0.156	-0.411	-0.433	-0.25	-0.395	-0.043	-0.197	-0.566	-0.741	0.15	-0.279	-0.441	-0.764	0.686	-0.364	0.269	-0.06	-1.05	-0.305	-0.772	0.657	-0.068	-0.373	0.276	0.027	-0.391	-0.415	-0.477	-0.135	-0.273	-0.261	-0.172	-0.73	-0.353	-0.169	0.169	-0.757	0.595	-0.518	-0.554	-0.475	-0.104	-0.148	-0.346	-0.361	-0.454	0.003	-0.004	-0.718	-0.408	-0.395	-0.421	-0.227	0.279	-0.363	-0.355	-0.445	-0.326	-0.399	-0.299	-1.007	-0.359	0.241	0.04	-0.289	-0.369	-0.255	-0.924	-0.364	-0.342	-0.047	-0.926	-0.822	-0.335	-0.277	-0.023	-0.395	-0.345	-0.569	-0.163	-0.523	-0.258	-0.59	-0.347	-0.363	-0.403	-0.314	-0.369	0.256	-0.416	-0.409	0.93	-0.089	-0.176	0.826	2.097	-0.199	-0.396	-0.214	-0.911	-0.448	0.312	-0.635	-0.249	0.174	1.169	-0.645	-1.588	-0.341	-1.289	-1.059	-0.612	0.5	-0.501	-0.108	4.97	-0.503	0.688	-0.423	0.255	-1.936	-1.325	-1.167	-0.284	2.959	-0.2	-0.506	-0.35	-0.237	-0.22	0.324	-1.396	0.876	-1.507	-0.404	-0.841	1.598	-0.367	-2.036	-0.357	-0.495	-1.031	0.761	-0.322	-0.89	-0.099	-2.458	-2.673	-2.262	0.51	-0.134	-1.181	-0.365	-0.265	0.444	-2.615	-1.644	-0.29	-1.094	-1.629	-0.627	-1.76	-1.413	-0.64	-0.432	-1.618	1.49	-2.373	-0.321	-0.337	0.136	-3.087	0.293	-1.087	-0.674	-3.562	-2.256	1.596	-0.365	0.114	-1.458	-1.192	1.891	-0.92	1.229	-0.403	-1.645	-1.856	-2.396	-0.704	3.241	-1.989	-0.302	-0.952	-1.06	-0.352	-0.527	0.391	-0.325	-0.185	0.275	-0.931	0.744	0.518	-1.031	1.8	-0.614	-1.714	1.576	-1.134	-4.004	-0.573	1.599	-3.974	-1.173	-0.25	-1.152	-1.265	-1.008	-0.428	-1.621	-0.141	0.78	0.33	-2.262	-0.638	-2.472	-1.277	-0.341	-0.529	0.297	-0.476	0.981	-1.072	-0.403	-0.884	-1.693	-1.387	-0.162	6.623	-0.359	-0.379	-0.399	1.914	-0.273	-2.303	-0.455	0.185	-1.292	-0.881	-0.168	0.038	-0.363	-1.418	0.374	1.169
X17945	X55015	0.249	0.096	0.307	0.56	0.317	0.257	0.42	0.323	-0.239	0.003	0.311	0.278	0.085	0.339	-0.31	0.99	0.239	0.453	0.366	0.57	0.672	-0.122	0.525	-0.628	0.713	0.293	0.249	-0.209	0.314	0.914	0.289	0.247	1.582	0.27	0.259	-0.65	0.595	0.702	0.542	0.733	0.206	0.227	0.182	0.905	0.566	0.169	0.256	-3.934	0.382	0.191	1.85	-0.541	0.412	6.344	-1.025	-0.038	1.655	0.202	0.68	0.333	-1.217	0.216	0.834	0.294	0.318	0.608	-0.857	0.168	0.318	1.356	1.201	0.13	0.327	2.983	0.355	0.228	-0.022	1.341	0.419	-1.284	0.676	0.254	0.289	0.022	-0.254	0.333	0.354	0.675	-0.113	0.76	0.656	0.334	-0.022	-1.157	0.372	0.53	0.378	0.339	0.334	0.342	0.374	0.413	0.444	-0.603	0.541	0.289	0.086	0.36	-0.872	-1.028	0.611	0.321	0.25	0.537	0.289	0.437	0.332	0.132	0.314	0.671	0.192	0.215	1.535	-0.058	0.29	0.341	0.227	0.031	0.416	0.389	0.372	0.412	0.037	0.425	0.607	0.445	0.806	0.163	0.151	0.346	1.041	0.332	0.56	0.743	0.354	0.152	0.532	0.33	2.557	0.509	-0.176	0.303	-0.038	0.331	0.188	0.179	0.068	0.044	0.127	0.371	0.728	-0.256	1.542	-0.097	0.781	-0.352	-0.288	-0.111	0.344	0.622	0.116	0.616	0.201	0.23	0.042	-0.338	0.316	0.121	0.314	0.334	0.433	0.391	0.343	0.884	0.217	0.82	0.22	0.298	0.034	0.007	-0.079	0.209	0.579	-0.099	0.388	1.361	-2.237	-1.102	0.988	0.13	0.634	0.316	-0.156	0.043	0.254	-0.683	0.38	-0.6	0.322	0.299	0.247	0.496	0.186	0.371	-0.711	0.727	0.896	0.223	0.33	0.41	2.249	0.196	-0.259	0.52	-0.238	0.418	0.327	0.32	0.347	-0.65	-0.242	0.482	1.662	0.4	-0.596	0.217	0.611	0.944	2.182	0.19	-3.739	0.307	0.292	-0.18	1.277	0.972	0.693	1.164	0.273	0.368	0.042	0.388	0.335	0.069	0.315	-0.635	2.594	0.249	1.86	0.077	1.07	-0.427	0.126	-0.482	0.253	-0.16	0.909	0.115	0.141	1.101	0.314	-0.161	-1.153	1.865	-0.515	-0.617	1.079	-0.045	0.636	-0.876	-0.547	2.055	0.728	0.653	-0.311	0.39	1.796	0.806	0.763	0.13	0.602	0.837	-0.137	0.51	0.339	0.348	-3.353	0.255	2.076	0.451	0.439	1.468	0.092	-0.317	0.417	1.981	-0.898	-0.891	0.712	-1.247	2.785	1.752	2.048	2.276	0.502	0.493	3.094	-0.347	1.135	0.295	0.366	0.17	0.425	0.31	0.337	-0.055	1.117	0.056	0.533	-0.626	0.048	0.387	0.067	0.241	2.475	2.946	0.625	0.301	-1.541	0.143	0.205	-1.555	0.559	-0.048	-0.265	-2.088	0.458	-0.581	0.144	1.111	0.655	1.793	-0.066	0.383	0.422	0.427	0.325	0.712	1.241	0.925	0.38	-0.131	1.045	0.183	2.109	0.466	0.262	0.432	-1.774	0.469	-0.504	0.439	0.337	-0.517	0.291	0.626	0.363	0.007	-0.198	0.096	-0.413
X17945	X33934	-0.224	-0.239	-0.177	-0.234	-0.265	0.302	-0.037	-0.157	-0.276	-1.085	-0.212	-0.25	-0.384	-0.252	-0.488	0.636	-0.245	-0.278	-0.11	-0.154	0.059	-0.256	-0.011	-0.085	-0.204	-0.247	-0.191	-0.356	-0.191	-1.498	-0.247	-0.272	0.434	-0.23	-0.013	0.069	0.464	0.557	-0.982	0.034	-0.882	-0.214	-0.155	-1.154	0.848	-0.611	0.241	-2.18	-0.031	-0.052	0.58	0.802	-0.208	6.038	-0.106	-0.295	1.092	-0.204	-0.798	-0.212	-0.049	-0.232	0.654	-0.155	-0.98	-0.574	-0.119	-1.146	-0.15	0.334	0.78	-0.281	-0.161	-2.797	-0.201	-0.181	1.104	1.307	-0.37	-0.249	-0.794	-0.494	-0.211	-0.291	0.005	-0.237	-0.231	-0.246	-0.571	0.553	-1.325	-0.203	0.59	-0.116	-0.243	-0.16	-0.039	0.26	-0.228	-0.174	-0.332	-0.173	-0.489	0.641	-0.555	0.195	-0.329	-0.182	0.077	1.593	-0.69	-0.102	0.148	-0.178	0.174	-0.178	-0.247	0.395	-0.264	-0.168	-0.158	-0.199	-1.607	-0.31	-0.15	0.019	0.016	-0.439	-0.176	-0.181	0.23	-0.165	-0.397	0.111	0.199	-0.467	-0.083	-0.676	1.286	-0.541	-1.153	0.042	-0.208	0.322	-0.053	-0.975	-0.461	-0.294	0.647	-0.486	-0.993	-0.067	0.464	-0.465	-0.179	-0.018	-0.229	0.267	-0.254	-0.365	-0.208	-0.538	0.753	-0.045	-0.148	-0.222	-0.501	0.316	-0.242	0.115	-0.191	-0.89	-0.185	0.88	0.255	-0.305	-0.09	-0.213	-0.016	-0.23	-0.678	-0.373	-0.215	-0.45	-0.267	-0.228	-0.223	-0.61	-0.177	-0.236	-0.257	0.109	-0.242	-0.215	-0.141	-0.073	-1.479	-0.537	-0.535	-0.147	-0.881	-0.219	-0.262	0.087	-0.205	-0.264	-0.096	-0.134	-0.095	-0.199	-0.199	-0.356	-0.245	-1.04	-0.231	-0.421	-0.479	-0.237	-0.24	-0.079	2.119	-0.238	-0.263	-0.629	-0.903	-0.228	-0.007	-0.086	-0.311	0.478	-0.568	-0.697	-2.296	-0.247	0.142	-0.836	-0.639	-1.255	-2.552	0.174	-1.417	-0.424	-0.47	-0.327	-2.434	-3.047	0.98	0.691	-0.238	1.017	-0.208	-0.489	-0.247	-0.266	-0.054	-0.399	-0.489	1.14	-4.558	-0.338	-1.047	-0.112	-0.153	-2.081	0.14	-0.37	0.107	1.258	-0.255	-0.536	-0.24	-0.439	6.146	1.339	-1.639	0.05	1.153	-0.237	-0.561	1.825	-6.261	1.057	-0.224	-0.52	-1.354	-0.569	-0.497	-1.956	0.348	-0.358	0.762	1.665	-0.443	-0.697	-0.105	-0.06	-0.525	-0.018	-0.743	-0.518	-2.133	-1.704	0.389	0.08	0.508	-2.049	-1.009	2.666	-0.368	0.343	-1.852	-0.822	-2.28	-1.39	-0.504	2.052	-3.181	0.124	-1.178	-0.039	-0.811	-0.338	0.394	-0.239	-0.215	-0.024	-0.058	0.339	0.898	-0.562	0.178	-0.556	-4.296	0.263	0.532	-0.197	-0.25	0.574	-1.523	-1.544	-0.105	-0.688	-1.477	-0.416	-0.362	-1.359	-0.077	-0.163	1.212	-0.635	-0.513	0.079	-1.424	-0.168	-0.396	-0.137	-0.509	0.203	-1.374	-1.222	-0.14	-2.507	-1.918	-0.212	4.094	-0.144	-0.257	-0.332	2.694	0.004	-2.704	0.379	0.019	1.343	-0.913	-0.763	0.059	-0.256	0.236	0.02	1.778
X17945	X36738	0.328	0.305	0.303	0.477	0.208	0.106	0.374	0.128	0.304	0.93	0.296	0.141	0.25	0.262	0.237	0.884	0.094	1.033	0.092	0.559	0.611	0.208	0.464	0.578	0.778	0.241	0.197	0.219	0.303	0.477	0.296	0.172	0.163	0.027	0.352	0.276	0.425	0.414	0.25	0.507	2.69	0.354	0.666	0.978	0.203	0.455	0.322	-1.154	0.573	0.356	0.872	0.159	0.322	0.337	0.253	0.356	0.399	0.318	0.735	0.282	-0.03	0.302	0.506	0.355	0.541	0.291	0.174	0.384	0.31	-0.21	1.31	-0.082	0.206	2.34	-0.07	0.311	1.108	0.723	0.414	0.281	0.223	-0.213	0.271	0.259	0.066	0.32	0.41	0.309	0.299	0.718	0.157	0.309	0.337	-1.0	0.322	0.316	0.277	0.198	0.318	0.271	-0.126	0.291	0.288	0.275	0.343	0.265	0.05	0.295	0.243	0.297	0.467	0.336	0.319	1.065	0.289	0.435	0.322	0.307	0.014	0.319	0.237	0.372	0.644	0.311	0.323	0.234	0.214	0.14	0.407	0.326	0.414	0.209	-0.43	0.091	0.548	0.422	0.633	0.955	0.665	0.455	0.286	0.309	-0.688	-1.001	-0.567	0.991	0.528	-0.352	-1.465	0.502	1.186	0.049	-0.173	0.555	0.235	0.075	0.045	0.123	0.021	0.493	0.687	0.338	1.102	-0.334	0.737	-0.437	-0.906	-0.719	0.235	0.991	-0.232	0.853	-0.047	-0.703	-0.057	-0.144	0.306	0.161	0.358	0.208	0.649	0.396	0.297	0.882	-0.004	0.937	0.108	0.772	0.272	0.01	0.163	0.057	0.905	-0.02	0.431	1.263	-0.465	-0.659	1.06	0.176	0.791	0.502	-0.181	-0.482	0.315	-0.754	0.27	-0.648	-0.117	0.12	-0.068	0.484	-0.044	0.513	-0.456	0.736	0.254	0.298	0.331	0.833	1.657	0.199	-0.38	0.6	0.141	-0.033	0.504	0.632	0.373	-0.651	-2.567	0.636	1.223	0.386	1.539	-1.005	0.613	1.278	0.871	1.078	-6.158	-0.411	0.059	-0.557	1.323	2.186	3.582	1.54	-0.312	2.643	-0.954	0.504	0.316	0.286	0.277	0.649	-0.249	1.073	0.327	0.425	1.186	-0.175	0.319	0.741	0.385	0.31	0.766	-0.471	0.108	0.753	-0.068	0.44	-2.059	0.718	0.57	0.312	1.457	0.045	0.575	-1.514	1.656	1.649	0.583	0.811	1.313	0.531	-1.273	1.338	0.868	0.429	1.063	1.284	-1.246	0.636	0.265	0.271	-3.037	0.378	-0.006	0.491	1.082	0.806	1.065	0.177	0.564	1.26	-1.832	-0.611	0.499	-0.459	1.785	1.087	1.378	0.595	0.635	0.932	4.221	-1.134	1.12	0.69	-0.72	-1.267	0.44	0.375	-0.077	0.318	0.99	0.057	0.656	1.292	1.25	-1.38	2.683	-0.456	1.159	2.247	0.599	0.119	-3.906	1.082	0.376	0.713	1.503	0.087	-0.048	-0.498	0.458	-1.306	-0.939	0.985	0.791	1.201	0.463	-0.031	0.506	0.417	0.481	-0.334	0.58	1.165	0.89	1.993	2.134	0.291	0.585	0.342	0.339	0.422	-3.054	0.383	0.195	0.691	0.288	1.311	-0.289	0.675	0.338	-0.121	0.199	-0.347	-1.745
X17945	X2730	0.068	-1.146	0.112	0.069	-0.007	-0.355	0.017	0.101	-0.145	-1.824	-0.008	0.073	-0.261	0.146	-0.227	0.332	0.03	-0.368	0.121	-0.623	-0.162	-0.08	0.57	-0.89	0.12	0.106	0.233	-0.242	0.098	0.662	0.048	0.067	2.347	0.102	0.131	-0.079	0.086	0.336	-0.276	1.217	-0.881	0.201	-0.709	1.494	0.998	0.468	0.115	-3.669	-0.011	0.217	-1.694	-0.858	0.4	1.209	0.153	0.144	0.807	0.039	0.556	0.103	-0.101	0.108	0.908	-0.088	0.367	0.839	-0.202	-0.311	0.006	-0.728	0.544	0.646	0.064	4.126	0.178	0.036	-0.602	1.592	0.096	-0.586	0.3	-0.734	0.038	-0.239	-1.164	0.038	-0.154	-0.202	0.356	0.992	0.341	0.093	0.143	-0.13	0.167	0.053	0.326	0.122	0.083	0.113	-0.249	0.789	0.053	0.303	0.201	0.119	0.53	0.109	-0.38	0.162	0.09	-0.006	0.651	-0.6	0.155	0.579	0.074	0.186	0.058	-0.157	0.096	-0.601	0.127	-0.52	0.088	-0.052	0.191	-0.088	0.362	-0.298	0.181	0.098	-0.406	-1.207	0.368	0.51	0.5	0.03	0.02	0.075	1.425	0.115	1.563	0.564	0.472	0.72	0.299	0.394	-1.155	0.22	-1.174	-0.033	0.41	-0.151	0.143	0.055	-0.142	-0.445	0.054	0.119	0.755	-0.767	1.264	-0.009	-0.762	-0.212	2.067	1.617	-0.157	0.068	0.402	0.081	0.596	-0.911	0.472	-0.118	-0.611	0.118	0.303	0.051	-0.164	0.055	0.163	0.456	-0.09	-3.333	-0.019	0.215	0.125	0.099	-0.025	0.021	-1.699	0.042	-0.456	-0.016	-1.139	-1.627	-0.469	0.076	-0.461	-0.268	-0.022	0.043	0.167	-0.407	-0.017	-0.26	0.367	0.085	0.067	0.164	0.132	-0.285	0.297	0.162	0.754	0.166	0.114	0.189	2.821	-0.06	-0.075	0.541	-0.787	0.138	0.217	-0.136	0.138	-0.151	0.568	-0.008	1.409	-0.071	-1.671	0.604	0.548	0.22	-2.248	-1.28	-1.228	0.266	0.676	-0.024	0.343	-0.857	0.879	-0.561	0.079	2.726	0.144	0.164	0.106	0.033	0.115	0.004	3.052	-0.669	2.042	-0.407	0.908	0.459	-0.214	0.956	0.319	-0.726	0.128	-1.623	0.161	0.075	-0.021	3.724	-1.167	0.5	-1.061	0.117	0.097	-0.058	0.568	-1.168	0.695	0.8	0.84	0.787	-1.19	0.486	2.305	1.128	0.979	0.212	-0.68	-0.066	-1.336	0.666	-0.014	0.036	0.979	0.087	0.604	-0.2	0.033	1.778	-2.027	0.053	-0.76	0.887	0.06	-0.115	-0.13	-0.271	4.024	0.264	1.764	0.382	0.32	-0.457	-1.004	-0.13	-0.017	-0.365	0.816	-0.172	-0.005	0.14	0.083	-0.131	0.856	-0.176	0.126	-0.856	0.224	-0.242	4.212	0.253	2.539	1.143	0.004	0.261	-0.469	-0.488	0.272	-1.374	1.126	0.202	-0.204	-2.222	0.128	1.047	1.692	-1.37	0.013	1.819	-0.703	0.08	-0.188	0.142	0.286	1.325	-1.192	0.087	0.381	-2.021	-0.307	-0.035	1.337	0.278	-0.058	-0.233	-1.767	0.046	0.189	1.351	0.113	-0.566	0.055	0.23	-0.151	-0.018	-0.245	-0.344	1.168
X17945	X33949	0.232	0.071	0.181	0.107	0.126	0.238	0.086	0.101	0.147	-0.275	0.069	0.222	0.217	0.246	-0.013	0.884	0.037	0.706	-0.152	0.561	0.241	0.035	0.448	-0.474	0.474	0.23	0.148	-0.008	0.217	0.677	0.234	0.166	-0.626	0.222	0.265	0.106	0.422	0.518	0.717	1.097	-0.586	0.287	-0.064	1.095	0.514	0.461	0.233	-2.428	0.712	0.257	-0.805	-0.371	0.371	0.283	0.198	0.048	0.283	0.187	0.517	0.191	0.155	0.228	0.36	0.217	-0.39	0.677	0.077	0.273	0.191	-0.758	0.718	0.013	0.215	1.498	0.261	0.206	-0.408	0.38	0.26	-0.232	0.313	-0.108	0.079	0.07	-0.315	0.225	0.325	0.059	0.536	0.451	0.223	0.128	0.078	-0.404	0.268	0.301	0.309	0.233	0.208	0.197	0.15	0.702	-0.015	0.21	0.496	0.214	0.218	0.286	0.035	0.173	0.652	0.216	0.159	0.207	0.275	0.403	0.144	0.249	0.262	0.163	0.228	0.289	0.92	-0.008	0.24	0.209	0.253	0.239	0.341	-0.038	0.425	0.309	-0.481	-0.025	0.559	0.464	0.808	0.174	0.639	0.699	0.965	0.14	-0.766	-0.373	-1.208	1.13	0.485	0.116	-1.288	0.479	1.258	-0.123	-0.227	0.484	0.221	-0.063	-0.198	-0.82	-0.05	0.456	0.743	-1.306	1.327	-0.584	0.649	-0.356	-0.435	-0.821	0.232	1.086	-0.166	0.642	0.107	-1.126	-0.344	-0.41	0.261	0.203	0.366	0.152	0.628	0.357	0.302	0.786	-0.089	1.117	0.103	0.819	0.088	0.053	0.015	-0.155	0.667	-0.041	0.425	1.04	-1.552	-1.019	0.757	0.037	0.898	0.471	-0.114	-0.569	0.217	-0.562	0.304	-0.509	-0.166	0.199	-0.195	0.462	-0.059	0.895	-0.249	0.693	1.021	0.196	0.157	0.833	2.172	-0.06	-0.268	0.603	-1.502	-0.065	0.494	0.619	0.257	-0.232	-2.696	0.489	1.081	0.329	0.785	-0.795	0.572	1.292	0.735	0.595	-3.969	-0.356	-0.522	-0.971	2.574	2.029	2.853	0.874	0.038	3.649	-0.823	0.491	0.24	0.11	0.229	0.142	2.211	-0.479	1.448	-0.196	0.776	0.495	-0.086	0.865	0.327	-0.283	0.568	0.423	0.162	0.888	-0.285	1.074	-3.255	1.531	0.817	0.153	1.491	0.113	0.636	-1.026	1.482	1.452	0.687	0.816	0.534	0.515	-0.847	0.637	1.039	0.41	1.554	0.972	-2.706	0.718	0.28	0.276	-4.707	0.323	0.67	0.403	1.052	1.518	1.195	0.012	0.133	1.101	-2.339	-1.214	0.532	-1.103	2.545	1.777	1.033	1.069	0.53	1.88	1.607	-1.152	1.135	0.671	-0.392	-1.224	0.408	0.291	-0.424	0.203	1.071	0.212	0.777	1.131	1.308	-0.691	1.86	0.18	2.075	2.097	0.425	0.126	-5.439	1.317	0.314	-1.32	0.632	-0.129	0.055	-1.391	0.328	0.091	-0.335	0.446	-0.041	0.711	0.307	0.174	0.201	0.332	0.306	0.206	0.761	1.352	1.2	1.773	1.779	0.205	1.372	-0.08	0.244	0.375	-3.802	-0.476	-0.689	0.725	0.144	2.274	0.562	0.677	0.294	0.153	-1.017	-0.392	-0.623
X17945	X18245	0.256	-0.143	0.241	0.307	0.246	-0.037	0.312	0.113	-0.052	-0.044	0.191	0.261	0.094	0.26	-0.071	0.878	0.14	0.744	0.156	0.469	0.362	-0.637	0.524	-0.535	1.085	0.245	0.188	-0.179	0.221	0.377	0.184	-0.084	0.462	0.101	0.293	-0.08	0.949	0.744	0.167	1.282	1.037	0.28	-0.658	1.372	0.784	0.475	-0.036	-2.609	-0.293	-0.059	-2.037	-0.326	0.083	4.855	0.229	-0.029	0.913	0.226	0.469	0.224	-0.122	0.24	0.511	0.259	0.499	0.763	-0.402	0.139	0.237	0.245	1.462	-0.351	0.244	1.816	0.252	0.242	-0.527	1.287	0.05	-0.15	0.489	-0.01	0.026	0.015	-0.238	0.211	0.294	0.026	0.564	0.843	0.147	0.237	0.339	0.171	0.239	0.34	0.364	0.235	0.243	0.127	-0.038	0.706	0.276	0.234	0.288	0.217	0.228	0.267	-0.145	0.448	0.253	0.24	0.336	0.428	0.245	0.481	0.211	0.278	0.398	0.488	0.243	-0.281	-0.114	-0.228	0.247	0.062	0.284	0.347	0.353	0.222	0.41	0.337	-0.28	0.716	0.543	0.474	0.883	0.646	0.747	0.329	1.306	0.25	-0.926	0.083	-1.227	0.699	0.509	-0.194	-3.834	0.47	1.235	-0.028	-0.132	0.578	0.144	0.175	0.015	0.033	0.093	0.394	0.8	-0.054	1.705	-0.28	0.811	-0.518	-0.548	0.078	0.201	1.133	0.058	0.835	0.198	1.185	-0.317	-0.206	0.306	0.22	0.368	0.24	0.503	0.369	0.283	0.92	0.008	1.135	0.101	0.683	0.044	0.04	0.125	0.024	0.628	-0.105	0.391	1.163	-1.949	-0.962	0.603	0.022	0.663	0.387	-0.199	-0.611	0.271	-0.216	0.308	-0.58	0.152	0.174	0.119	0.479	0.055	0.806	-0.442	0.734	0.98	0.254	0.214	0.75	2.701	0.133	-0.293	0.63	-0.713	0.289	0.48	0.378	0.318	-0.182	-1.413	-0.36	0.794	0.23	1.08	-1.543	0.537	1.169	2.094	1.028	-8.982	-0.944	-0.177	-1.002	1.5	-0.659	1.99	1.097	0.235	1.883	-0.463	0.267	0.083	0.172	0.212	0.035	1.958	0.346	0.108	0.099	0.948	-0.768	0.055	2.263	0.337	-0.006	0.482	0.768	0.245	0.902	0.094	-0.92	-3.037	0.996	0.457	0.245	1.214	0.12	0.488	-0.79	0.901	2.085	0.613	0.841	-0.246	0.122	0.634	0.545	0.98	-0.21	-0.294	1.714	-1.523	0.687	0.19	0.296	-3.732	0.325	1.241	0.324	0.543	0.271	1.618	-0.214	0.565	0.71	-2.264	-0.121	0.549	-0.937	2.404	1.392	0.574	1.987	0.143	1.832	1.018	-1.026	1.243	0.587	-0.238	-0.47	0.381	0.327	-0.215	0.246	0.9	0.279	0.779	-0.451	0.959	-0.712	1.429	0.169	1.035	3.082	0.518	0.287	-3.269	1.022	0.34	-0.748	0.721	-0.533	-0.071	-2.915	0.352	0.345	-0.658	0.742	-0.82	0.137	-0.271	0.215	0.246	0.369	0.312	0.457	0.84	0.473	0.468	0.979	0.365	0.254	2.054	0.307	0.272	0.121	-0.96	0.201	-0.24	0.325	0.236	3.14	0.237	0.73	0.306	0.123	-0.373	-0.089	0.66
X17945	X34456	0.167	0.239	0.303	0.582	0.303	0.317	0.352	0.174	0.006	0.123	0.334	0.279	0.18	0.18	0.233	0.757	0.108	0.673	0.107	0.546	0.581	-0.041	0.528	-0.93	0.834	0.291	0.052	0.135	0.306	0.894	0.275	0.128	0.362	0.069	0.348	0.057	0.355	0.543	0.331	0.854	0.716	0.357	0.076	1.007	0.53	0.183	0.318	-1.386	0.394	0.283	0.78	-0.032	0.329	2.858	0.349	-0.03	1.436	0.311	0.716	0.312	-0.055	0.279	0.719	0.248	0.484	0.389	0.129	0.408	0.256	-0.272	1.423	-0.115	0.278	3.002	0.261	0.253	0.856	1.294	0.343	0.165	0.281	-0.013	0.326	0.138	0.123	0.315	0.279	0.494	0.556	0.746	0.122	0.314	0.378	-0.433	0.292	0.266	0.263	0.203	0.314	0.25	-0.205	0.161	0.427	0.112	0.192	0.34	-0.147	0.333	-0.322	-0.134	0.497	0.315	0.287	1.245	0.354	0.444	0.319	0.319	0.458	0.485	0.214	0.069	1.127	0.09	0.259	0.305	-0.066	-0.006	0.326	0.377	0.395	0.291	-0.394	0.35	0.523	0.49	0.788	0.742	0.366	0.549	0.963	0.312	0.123	0.417	-0.86	0.581	0.524	0.138	-1.233	0.504	0.692	0.014	-0.104	0.449	0.276	0.175	0.204	0.045	0.167	0.462	0.682	-0.132	1.106	-0.327	0.73	-0.214	-0.371	-0.874	0.258	0.835	-0.122	0.56	0.03	-0.08	0.06	-0.163	0.382	0.197	0.409	0.307	0.521	0.407	0.314	0.788	0.15	1.04	0.154	0.575	0.22	0.136	0.237	0.214	0.872	-0.008	0.455	1.185	-1.211	-0.915	0.891	0.122	0.795	0.433	-0.052	-0.385	0.317	-0.258	0.348	-0.288	0.088	0.175	0.133	0.495	0.116	0.706	-0.356	0.713	0.814	0.264	0.3	0.68	1.458	0.247	-0.075	0.557	-0.227	0.282	0.302	0.587	0.272	-0.551	-2.164	0.614	1.711	0.14	0.083	-1.204	0.613	0.891	0.606	1.079	-7.455	-0.592	-1.23	-1.17	1.15	1.231	1.448	1.6	0.253	1.881	-0.402	0.448	0.251	0.273	0.321	-1.066	2.737	0.223	2.737	0.018	1.196	-0.507	-0.118	2.737	0.313	0.132	1.181	0.784	0.073	1.139	0.145	0.155	-2.17	2.737	-0.221	-0.009	1.546	0.218	0.546	-0.792	-0.86	2.737	0.743	1.468	0.836	0.441	0.275	1.441	0.852	0.369	1.405	1.358	-2.558	0.624	0.108	0.353	-6.657	0.396	2.737	0.512	0.478	0.836	0.313	0.027	0.283	1.093	-1.195	-1.349	1.009	-0.882	2.737	2.737	2.737	2.737	0.548	0.555	3.045	-0.423	1.183	0.521	-1.01	-0.941	0.382	0.264	0.332	0.233	1.261	-0.533	0.673	0.3	0.776	-1.143	2.737	-0.468	2.737	2.737	0.663	-0.374	-3.37	0.664	0.309	-1.547	1.519	-0.096	-0.365	-2.584	0.429	-1.325	-0.787	1.562	0.47	1.387	0.116	0.219	0.262	0.417	0.413	-0.008	1.346	1.181	0.971	2.217	1.017	0.283	1.202	0.389	0.324	0.345	-2.247	0.318	-1.56	0.498	0.264	1.217	-0.059	0.704	0.179	-0.13	-0.912	-0.106	-2.134
X17945	X18369	0.015	0.173	0.27	0.632	0.287	0.162	0.308	0.19	-0.045	-0.023	0.312	0.26	-0.081	0.115	0.161	0.964	-0.047	0.648	0.228	0.571	0.467	-0.056	0.526	-0.359	0.871	0.255	0.059	-0.016	0.282	1.001	0.247	0.144	1.032	0.057	0.308	-0.117	0.662	0.67	0.466	0.792	0.898	0.301	0.217	1.031	0.287	-0.119	0.241	-2.167	0.405	0.275	0.584	-0.33	0.355	4.351	0.359	-0.103	2.277	0.258	0.742	0.277	-0.205	0.227	0.903	0.289	0.593	0.248	-0.012	0.237	0.144	-0.443	1.495	-0.4	0.278	2.954	0.262	0.175	1.33	1.575	0.342	-0.117	0.356	0.192	0.297	0.067	-0.013	0.279	0.113	0.411	0.558	0.799	0.039	0.249	0.218	-1.516	0.215	0.225	0.24	0.19	0.266	0.289	-0.3	0.072	0.314	-0.393	0.084	0.286	0.098	0.294	-0.593	-0.398	0.43	0.267	0.299	1.318	0.29	0.478	0.282	0.248	0.416	0.746	0.051	0.093	0.922	0.185	0.181	0.263	-0.32	0.052	0.352	0.364	0.342	0.355	-0.428	0.508	0.49	0.48	0.829	0.763	0.442	0.491	1.036	0.259	0.255	0.58	-0.9	0.468	0.521	-0.164	-1.215	0.503	0.286	-0.001	-0.205	0.413	0.251	0.128	0.138	0.054	0.102	0.379	0.723	0.121	1.516	-0.363	0.707	-0.461	-0.779	-0.994	0.242	0.867	-0.234	0.79	-0.191	-0.233	0.035	-0.554	0.355	0.066	0.386	0.276	0.463	0.372	0.211	0.945	0.154	1.315	0.012	0.641	0.143	-0.11	0.236	0.246	0.988	-0.19	0.442	1.354	-2.144	-1.607	0.891	0.044	0.871	0.387	-0.182	-0.302	0.209	-0.837	0.33	-0.607	-0.079	0.159	0.141	0.478	0.063	0.591	-0.63	0.78	0.915	0.114	0.284	0.634	2.088	0.16	-0.334	0.506	-0.292	0.237	0.122	0.341	0.307	-1.07	-0.831	0.467	2.352	0.208	0.088	-0.916	0.508	0.677	1.503	1.043	-7.116	-0.042	-0.465	-0.752	1.542	-0.237	1.086	1.746	0.29	0.565	0.086	0.492	0.25	0.159	0.285	-0.582	2.621	0.42	-0.576	-0.007	0.912	-1.281	0.211	0.066	0.333	0.179	0.667	0.492	0.134	0.924	0.254	0.954	-0.871	2.272	-0.25	-0.231	1.391	0.173	0.495	-0.54	-1.654	2.177	0.68	0.43	-0.047	0.178	0.884	1.008	0.756	0.23	1.206	1.455	-1.432	0.654	0.255	0.279	-5.674	0.274	1.775	0.533	0.53	0.339	-0.025	-0.487	-0.208	-0.781	-0.995	-0.426	0.622	-0.763	2.46	0.983	2.089	2.896	0.282	0.721	3.969	-0.332	1.121	0.179	-0.651	-0.353	0.367	0.339	0.367	0.258	0.85	0.313	0.552	0.108	-0.25	-0.507	0.51	-0.072	0.752	3.669	0.646	0.091	-1.831	0.464	0.29	-0.572	1.075	-0.379	-0.216	-2.696	0.385	-1.239	0.229	1.401	0.553	2.674	0.271	0.191	0.19	0.37	0.323	0.44	0.99	1.085	0.63	2.688	1.756	0.282	2.372	0.437	0.259	0.394	-2.054	0.437	-1.643	0.113	0.28	0.378	0.006	0.607	0.327	-0.164	-0.565	0.191	-0.951
X17945	X44872	0.112	-0.493	0.139	-0.079	0.181	-0.287	0.283	0.151	-0.441	-1.422	0.124	0.057	-0.195	0.129	-0.186	0.78	0.166	0.408	0.225	0.268	-0.043	-0.242	0.618	-0.576	0.457	0.12	0.156	-0.222	0.104	0.94	0.021	0.069	1.33	0.156	0.234	-0.431	0.563	0.712	0.882	1.294	-0.995	0.179	-0.847	1.463	0.328	-0.15	0.152	-3.672	-0.152	0.094	0.588	-0.522	0.347	7.618	0.268	0.052	1.108	0.107	0.479	0.153	-0.527	0.139	1.051	0.032	0.147	0.89	-0.201	-0.237	0.095	0.794	0.908	0.39	0.158	2.999	0.214	0.07	0.112	2.048	0.266	-0.668	0.479	-0.591	0.112	-0.239	-0.889	0.026	0.011	0.209	0.67	0.79	0.046	0.157	0.207	-0.351	0.215	0.328	0.326	0.167	0.112	0.144	-0.155	0.62	-0.001	0.215	0.266	0.213	0.35	0.172	-0.885	-0.242	0.382	0.126	0.591	-0.25	0.306	0.451	0.123	0.202	0.108	0.44	0.095	-0.586	1.036	-0.242	0.174	0.094	0.273	0.069	0.287	0.1	0.325	0.335	-0.515	-0.443	0.189	0.539	0.536	-0.126	0.548	0.093	1.554	0.134	0.792	0.828	-0.168	0.574	0.495	0.311	0.617	0.51	-0.837	-0.196	0.085	-0.063	0.203	-0.024	-0.214	-0.995	-0.064	0.242	0.802	-0.964	1.077	-0.847	0.139	-0.514	1.394	-0.069	0.102	-0.196	0.062	0.394	0.329	-0.753	0.279	-0.479	-0.07	0.108	0.36	0.147	-0.051	-0.169	0.265	0.308	-0.0	-0.632	0.162	0.339	0.067	0.1	-0.23	-0.048	0.171	0.002	0.344	0.866	-1.798	-2.028	0.288	-0.076	0.702	-0.66	-0.09	-0.436	0.159	-0.858	0.186	-0.721	0.153	0.149	-0.059	0.29	0.166	0.085	0.073	0.354	1.091	0.145	0.171	0.411	2.167	-0.125	-0.286	0.149	-1.395	0.225	0.156	0.121	0.25	-0.894	0.138	0.015	0.311	0.132	-1.065	-0.01	0.527	-0.015	1.0	-0.397	-3.157	0.202	0.164	-0.536	1.487	-1.296	0.64	0.547	0.164	1.473	-0.032	0.49	0.175	-0.03	0.17	-0.628	3.391	-0.677	0.73	-0.544	1.034	1.356	-0.17	-0.515	0.312	-0.62	0.563	-0.271	0.176	0.687	-0.026	2.669	-1.607	1.005	-0.795	-0.095	0.601	-0.046	0.601	-0.852	-0.948	1.709	0.781	0.477	-1.735	0.387	1.354	0.771	0.807	0.175	0.492	0.136	-0.75	0.29	0.195	0.009	-2.775	0.131	2.158	0.064	1.015	0.819	-1.132	-0.211	-0.117	1.747	-0.322	-0.967	0.27	-0.682	3.536	0.497	2.432	1.261	0.114	0.605	-0.427	-0.328	0.735	-0.253	0.397	-0.591	0.302	0.239	0.165	-0.078	1.149	0.244	0.351	-0.526	-0.203	0.122	0.306	0.247	2.25	2.342	0.425	0.061	-1.787	0.236	0.313	-1.825	0.676	-0.523	-0.169	-2.267	0.34	0.145	0.515	0.201	0.099	2.319	-0.489	0.311	-0.391	0.206	-0.018	1.144	0.044	0.633	0.565	-1.171	-0.636	0.11	2.526	0.264	0.061	0.217	-1.596	0.252	-1.43	0.371	0.12	-0.392	0.245	0.369	0.087	-0.012	-1.048	-0.025	0.552
X17945	X33422	0.391	0.298	0.372	0.49	0.381	0.27	0.484	0.381	-0.76	0.305	0.414	0.402	0.018	0.201	0.466	0.95	0.193	0.314	0.415	0.483	0.329	0.17	0.289	-0.166	0.711	0.365	0.198	0.012	0.329	0.809	0.396	0.346	1.499	0.337	0.409	0.273	0.791	0.66	0.724	1.107	0.496	0.426	0.323	0.977	-0.252	0.05	0.261	-1.927	0.29	0.384	1.895	0.104	0.377	5.087	0.41	-0.148	2.179	0.075	0.665	0.383	0.067	0.356	0.83	0.368	0.841	0.35	0.033	0.738	0.336	1.394	1.137	-0.066	0.394	2.565	0.204	0.091	1.074	1.107	0.477	-0.044	0.461	0.37	0.406	0.181	0.362	0.39	0.22	0.511	0.519	0.728	0.156	0.389	0.249	-0.282	0.422	0.378	0.332	0.147	0.388	0.346	0.327	0.086	0.354	-0.645	0.213	0.355	0.472	0.423	-0.08	-0.254	0.477	0.41	0.379	1.353	0.405	0.484	0.373	0.326	0.562	0.704	0.288	0.282	0.879	0.023	0.347	0.388	0.136	0.483	0.419	0.454	0.306	0.461	-0.017	0.487	0.618	0.498	0.756	0.524	0.08	0.601	0.956	0.282	1.218	0.771	0.396	0.411	0.551	0.229	2.658	0.525	-0.083	0.389	0.123	0.419	0.407	0.317	0.289	0.446	0.337	0.478	0.711	0.804	1.318	0.161	0.691	-0.39	-0.067	-0.404	0.398	0.635	0.419	0.6	0.096	1.098	0.261	-0.674	0.412	0.143	0.455	0.378	0.463	0.407	0.154	0.887	0.327	0.654	0.231	0.512	0.36	-0.118	0.363	0.373	0.965	0.014	0.469	1.212	-1.606	-0.641	0.472	0.266	0.664	0.326	0.109	-0.111	0.392	-0.362	0.416	-0.346	0.369	0.365	0.364	0.516	0.344	0.739	-0.393	0.704	0.921	0.252	0.404	0.033	1.996	0.399	-0.13	0.624	0.368	0.348	0.291	0.613	0.222	-0.28	-0.426	0.485	2.482	0.441	0.961	-1.047	0.614	0.378	1.726	0.967	-8.827	0.192	0.042	-0.485	1.277	0.713	0.008	1.251	0.322	0.312	0.076	0.475	0.303	0.376	0.364	-0.187	2.605	0.36	-2.564	0.323	1.357	-2.513	0.319	0.96	-0.194	0.488	0.849	0.566	0.255	1.051	0.35	-2.498	2.853	1.543	-3.511	-0.228	1.174	0.127	0.476	-1.143	-1.085	4.444	0.73	0.509	-0.351	-0.083	3.288	1.326	0.283	0.459	0.851	1.222	-0.19	0.639	0.399	-0.034	-2.395	0.357	-0.316	0.175	0.207	-0.164	0.734	-0.287	0.446	1.718	-0.869	-0.877	0.499	-1.204	4.444	-0.006	2.008	4.444	0.57	-0.454	3.834	0.132	1.018	-0.243	-0.487	0.427	0.47	0.427	-0.161	0.268	0.709	0.421	0.676	-0.511	0.278	0.058	1.165	-0.379	-0.636	4.444	0.412	0.393	2.172	-0.044	0.376	0.417	1.95	-0.93	-0.146	-4.931	0.006	-1.288	0.91	1.694	0.191	2.707	-0.109	0.407	0.233	0.445	0.551	0.041	0.94	0.532	0.894	2.036	1.58	0.342	2.737	0.399	0.247	0.437	-0.986	0.515	-0.204	0.34	0.395	-1.131	-0.319	0.44	0.443	-0.085	0.305	-0.482	-0.281
X17945	X33364	0.245	0.006	0.33	0.572	0.302	0.582	0.398	0.161	-0.529	0.633	0.27	0.335	0.126	0.292	-0.764	0.58	0.257	0.263	0.246	0.593	0.482	-0.441	0.291	-0.432	0.796	0.047	0.341	-0.286	0.329	-0.769	0.295	0.275	1.037	0.204	0.358	-0.461	0.013	0.7	0.651	0.383	-0.114	0.369	0.626	0.916	0.312	0.301	0.323	-3.877	0.355	0.104	2.861	0.282	0.413	5.815	0.33	0.261	1.816	0.301	0.722	0.319	-1.044	0.115	0.573	-0.081	0.991	-0.215	0.116	0.246	0.333	1.53	1.465	0.575	0.319	2.014	0.103	0.072	-0.3	1.656	0.344	-0.724	0.504	-0.243	-0.269	-0.089	0.532	0.318	0.185	0.73	0.434	0.763	-0.921	0.318	-0.179	-0.764	0.367	0.584	0.418	0.331	0.26	0.338	0.081	0.875	0.505	0.178	0.126	0.289	-0.472	0.271	-0.358	-0.932	0.636	0.112	0.307	1.379	-0.081	0.491	0.33	0.352	0.285	0.445	0.238	0.163	1.503	-0.681	0.312	0.282	0.117	-0.493	0.404	0.339	0.287	0.38	-0.021	-0.025	0.573	0.447	0.817	-0.107	-1.021	0.462	1.047	0.275	0.61	0.905	0.692	0.647	0.49	0.332	3.261	0.264	0.544	0.235	0.112	0.246	0.205	0.004	0.025	0.388	-0.036	0.439	0.723	-0.603	1.386	-0.085	0.712	-0.755	1.025	-0.347	0.319	1.131	0.294	0.246	0.479	1.759	0.096	-0.004	0.392	0.212	-0.069	0.299	0.446	0.42	0.227	0.922	0.289	0.643	0.33	-0.05	0.011	0.255	0.023	-0.033	0.686	-0.304	0.457	1.513	-0.259	0.315	1.074	0.084	0.644	0.492	-1.044	-0.088	0.273	0.263	0.356	-0.018	0.081	0.289	0.141	0.493	-0.068	0.243	-0.306	0.772	1.0	0.335	0.293	0.527	2.395	0.335	0.291	0.584	0.548	0.43	0.063	0.096	0.225	-0.466	-0.503	-0.012	0.904	0.346	0.051	-0.053	0.56	1.116	2.061	-0.039	-1.562	0.475	0.408	-0.675	0.466	1.613	1.682	0.352	0.338	0.181	0.16	0.496	0.294	0.315	0.328	0.262	2.112	-0.072	1.567	0.25	1.049	0.171	0.131	1.436	0.28	0.234	0.719	0.563	0.209	1.076	0.28	-1.977	-2.265	1.368	-0.554	0.102	0.679	0.055	0.625	-1.272	-1.674	1.574	0.684	0.84	0.487	0.334	2.296	1.052	0.705	-0.067	1.441	0.26	0.061	0.308	0.351	0.258	-2.343	0.278	1.244	0.321	0.667	0.719	0.372	0.324	0.635	2.274	-0.667	-0.349	0.759	-1.863	1.459	1.795	0.326	1.115	0.63	0.679	2.553	-0.428	0.712	-0.133	-0.093	0.193	0.394	0.225	0.398	-0.016	1.048	0.246	0.047	-0.017	0.296	-0.099	-2.065	-0.127	2.906	2.917	0.527	0.176	-1.668	-0.291	0.353	-1.673	0.951	0.686	0.234	-1.92	0.459	-0.881	0.956	1.669	0.312	1.842	-0.323	0.396	0.177	0.127	-0.276	0.644	1.17	0.704	0.457	0.089	0.253	0.324	1.434	0.482	0.259	0.422	-1.755	0.452	0.896	0.469	0.266	-1.162	0.25	0.559	0.369	0.153	-1.139	-0.147	-0.538
X17945	X33947	0.219	-0.494	0.1	0.812	-0.101	0.7	0.178	0.042	-0.516	0.894	0.227	0.163	-0.4	0.202	-0.058	0.898	0.153	-0.653	-0.156	-0.076	0.578	0.011	0.53	-0.771	0.451	-0.032	0.15	-0.079	0.196	1.262	-0.041	0.128	2.263	0.186	0.249	0.172	-1.086	0.594	-0.829	0.66	0.584	0.276	0.99	0.945	0.994	0.859	0.107	-0.454	-1.254	0.266	-1.954	-0.431	0.284	8.154	0.229	-0.216	2.164	0.178	0.545	0.197	-0.061	0.2	0.875	-0.197	1.224	0.713	-0.149	0.425	0.136	1.365	1.197	0.337	0.199	0.726	0.216	0.065	-1.658	1.438	0.385	-0.4	-0.672	-0.198	-0.012	0.234	0.929	0.201	-0.447	0.426	0.464	0.386	-1.129	0.058	-0.141	0.082	0.19	0.486	0.235	0.12	0.197	0.15	-0.138	-0.864	0.223	0.374	0.065	0.227	-0.073	0.251	0.073	0.945	0.542	0.243	0.244	0.739	0.203	0.408	0.117	0.212	0.526	-0.858	0.062	-1.459	1.069	-0.366	0.212	0.215	0.294	-1.039	0.349	0.289	-0.243	-0.286	-0.58	-1.382	0.081	0.367	0.777	0.315	-0.049	0.197	1.013	-0.033	1.021	1.091	0.484	1.124	0.513	-0.278	1.296	0.493	-2.05	0.303	0.318	-0.044	0.195	0.204	0.199	0.902	-0.074	-0.019	0.702	1.19	1.325	-0.541	0.783	0.137	1.451	0.849	0.155	1.086	-0.39	0.177	0.468	2.719	0.436	-0.263	0.314	0.117	0.36	0.186	0.134	-0.218	0.285	0.849	0.222	-0.904	0.21	0.321	0.143	0.202	-0.034	-0.076	1.033	-0.116	-0.277	1.216	-1.469	-1.457	1.085	0.038	0.133	-0.219	-0.127	0.278	0.211	-0.856	0.223	-0.539	0.204	0.045	0.32	0.476	-0.062	0.898	-0.473	0.728	0.33	0.188	0.228	0.048	1.61	-0.093	0.137	0.606	0.549	0.342	-0.033	0.368	0.248	-0.199	-0.565	0.429	2.525	0.302	1.606	0.046	0.596	1.282	-2.379	0.258	-7.066	0.372	0.078	0.033	-2.245	1.596	3.226	0.419	0.219	-0.157	0.277	0.264	0.118	0.192	0.182	-0.514	-0.861	0.606	-0.857	0.321	1.141	-1.753	0.219	-1.685	0.322	-0.518	1.127	-1.02	0.226	0.229	0.095	-2.673	-1.731	-1.096	-1.42	-0.027	0.847	0.011	0.311	0.089	-2.919	0.239	0.503	-0.016	-0.408	0.154	2.163	1.377	0.42	0.038	1.355	0.761	-0.336	0.156	0.263	-0.17	-3.19	0.108	0.886	-0.147	0.177	-0.694	0.486	0.206	-0.241	0.521	1.251	-0.594	0.186	1.149	1.376	1.004	0.979	2.78	0.725	-1.689	3.988	0.19	0.428	0.723	0.743	0.046	0.332	0.205	0.217	-0.08	1.203	0.372	0.331	0.554	-0.156	0.169	-3.716	0.287	-0.437	0.951	0.39	0.342	1.166	-1.331	0.214	-0.167	1.454	0.182	0.036	-0.182	0.428	-1.109	0.701	1.496	1.033	2.78	-0.951	0.318	0.205	0.187	0.061	0.34	1.418	0.379	0.512	-0.642	1.289	-0.055	2.383	0.394	0.198	0.283	-0.648	0.17	-0.325	0.57	0.185	0.413	-0.821	0.438	0.133	-0.073	0.896	0.25	-0.519
X17945	X2734	0.214	0.003	0.177	0.637	0.231	0.431	0.218	0.198	0.109	0.136	0.245	0.107	-0.066	-0.516	-0.265	0.998	0.044	0.005	0.259	0.664	0.279	0.199	0.534	0.696	0.852	0.118	0.246	-0.14	0.211	0.642	0.18	0.214	0.922	-0.282	0.151	-0.124	0.471	0.644	0.56	0.162	-0.709	0.236	0.465	0.854	-0.16	0.396	0.169	-2.791	0.016	0.259	1.782	-0.255	0.349	10.618	0.211	-0.446	3.016	0.171	0.555	0.203	-0.413	0.206	0.693	0.074	0.314	0.431	-0.121	0.928	0.2	-3.863	1.516	0.027	0.202	2.958	-0.247	0.204	-0.274	0.771	0.339	0.101	0.288	0.251	0.235	0.13	0.003	0.16	0.056	0.243	0.506	0.796	-0.192	0.128	0.156	0.269	0.267	0.569	0.209	0.047	0.146	0.199	0.268	0.307	0.201	0.141	0.008	0.224	0.751	0.211	0.031	-0.339	0.382	0.008	0.45	0.29	0.148	0.101	0.185	0.202	0.569	0.554	0.008	0.208	0.49	-1.0	0.096	0.169	0.231	0.004	0.206	0.233	-0.001	0.297	-0.129	0.374	0.518	0.492	0.707	-0.543	-0.182	0.635	0.398	0.08	1.749	0.917	0.509	-1.041	0.494	0.249	-6.809	0.463	0.461	0.202	0.054	0.486	0.223	0.206	0.081	0.334	0.131	-0.036	0.603	0.468	1.121	-0.153	1.037	-0.426	-0.277	-0.313	0.222	0.161	-0.175	0.113	0.422	0.851	0.459	-0.549	0.216	0.149	0.358	0.152	-0.208	-0.212	0.29	0.553	0.163	0.857	0.195	0.104	0.161	0.048	0.119	0.187	0.505	-0.047	0.309	1.302	-2.848	-2.829	0.4	0.134	0.361	0.112	-0.586	-1.628	0.24	-0.443	0.224	-0.407	0.097	0.204	0.282	0.445	0.011	-0.347	-0.118	0.704	0.779	0.16	0.16	1.072	1.66	0.23	-0.19	0.301	1.095	0.324	0.017	0.136	0.293	-0.719	-1.258	0.586	1.76	0.069	0.671	-0.566	0.452	0.932	-0.399	0.686	-4.689	0.375	0.011	-0.435	1.588	0.524	3.136	1.181	0.213	-0.451	0.185	0.509	0.21	0.15	0.211	-0.722	2.071	0.433	-0.205	0.212	1.206	-1.544	0.126	-2.246	0.291	0.274	0.579	-0.144	0.237	0.905	0.218	-1.485	0.522	1.038	-0.514	0.072	0.193	0.2	0.284	-0.471	-2.027	1.771	0.675	-0.198	-1.469	-0.17	2.056	0.843	0.652	-0.071	1.657	0.869	-1.228	-0.308	0.241	-0.041	-8.738	-0.115	1.873	0.465	1.821	-1.721	-1.001	0.186	-0.736	0.313	-0.056	-0.963	0.438	-0.999	3.161	2.802	2.933	2.142	-0.045	0.508	3.968	-0.017	0.824	0.437	-1.087	0.239	0.408	0.011	0.336	-0.001	1.244	0.403	0.145	0.267	-0.233	0.073	-0.962	0.06	2.506	4.136	0.7	-0.031	1.249	-0.491	0.321	-1.14	-0.615	0.61	0.132	-1.864	0.363	-0.661	1.797	0.349	-0.42	1.221	-0.452	0.276	-0.455	0.235	0.078	0.12	1.561	0.677	0.374	-0.703	-0.247	0.201	3.36	0.439	-0.036	0.326	-0.375	0.135	-0.525	0.445	0.027	-2.103	0.084	-0.08	-0.066	-0.15	0.061	0.245	-1.16
X17945	X43829	0.154	0.087	0.259	0.534	0.274	-0.031	0.344	0.155	-0.08	-0.225	0.286	0.251	0.088	0.144	-0.205	0.857	-0.081	0.797	0.096	0.584	0.551	-0.029	0.526	-0.521	0.836	0.217	0.114	-0.204	0.276	0.757	0.164	0.133	-0.278	0.189	0.316	0.021	0.536	0.512	0.541	0.737	0.87	0.289	-0.137	1.142	0.715	0.204	0.274	-0.915	0.542	0.2	-0.359	-0.106	0.35	1.036	0.321	-0.044	1.883	0.266	0.723	0.27	-0.017	0.23	0.64	0.274	0.532	0.488	0.148	-0.093	0.274	-0.704	1.495	-0.28	0.267	2.712	0.215	0.268	0.582	1.382	0.339	-0.034	0.453	-0.041	0.265	0.132	-0.243	0.273	0.377	0.265	0.521	0.772	0.448	0.248	0.265	-1.231	0.173	0.273	0.257	0.205	0.273	0.258	-0.472	0.401	0.336	-0.324	0.313	0.304	0.091	0.274	-0.239	-0.183	0.539	0.294	0.342	1.192	0.302	0.448	0.253	0.281	0.353	0.668	0.177	0.177	1.101	-0.076	0.248	0.266	-0.067	-0.326	0.365	0.324	0.433	0.299	-0.655	-0.252	0.507	0.48	0.717	0.728	0.412	0.491	1.041	0.275	-0.069	-0.051	-0.541	0.926	0.522	-0.085	-0.885	0.5	1.186	-0.076	-0.374	0.567	0.168	0.088	0.098	-0.365	0.066	0.446	0.699	-0.136	1.313	-0.282	0.74	-0.309	-0.713	-0.906	0.189	1.014	-0.152	0.746	-0.081	-0.071	-0.088	-0.273	0.352	0.132	0.384	0.207	0.508	0.381	0.271	0.9	-0.03	1.442	0.091	0.68	0.115	0.016	-0.014	0.116	0.952	-0.071	0.426	1.267	-1.655	-1.307	1.034	0.061	0.93	0.451	-0.156	-0.627	0.261	-0.561	0.331	-0.577	-0.283	-0.027	0.024	0.486	0.056	0.73	-0.603	0.752	0.878	0.21	0.249	0.856	1.975	0.161	-0.097	0.626	-0.351	0.015	0.322	0.502	0.337	-1.442	-1.798	0.517	1.831	0.065	-0.1	-1.561	0.505	0.944	2.141	1.039	-6.236	-0.227	-0.698	-0.704	2.073	2.026	1.535	1.649	0.248	1.501	-0.478	0.496	0.267	0.215	0.173	-0.134	1.886	0.267	0.876	-0.026	0.94	-0.31	0.198	1.201	0.36	-0.011	0.954	0.487	0.017	0.897	0.155	0.477	-3.201	1.444	0.199	-0.205	1.519	0.079	0.607	-0.875	-0.29	1.942	0.574	0.657	0.556	0.348	0.139	0.977	0.793	0.308	1.425	1.29	-1.472	0.674	0.306	0.319	-5.968	0.376	2.762	0.513	0.184	-0.42	0.901	-0.108	0.377	0.303	-2.334	-0.967	0.618	-1.287	1.724	0.99	1.162	2.097	0.376	1.228	4.057	-0.575	1.253	0.447	-0.828	-0.659	0.382	0.309	0.036	0.28	0.849	-0.052	0.639	-0.054	0.741	-0.883	0.076	-0.261	1.118	2.738	0.675	-0.176	-2.807	1.067	0.343	-0.403	1.355	-0.145	-0.162	-1.704	0.421	-1.217	0.28	1.305	0.618	1.947	0.506	0.27	0.205	0.298	0.34	0.22	1.223	1.191	0.709	3.151	1.606	0.28	1.654	0.281	0.089	0.397	-2.526	0.386	-0.87	0.336	0.275	1.208	0.394	0.71	0.308	-0.016	-0.557	-0.088	-0.83
X17945	X52473	0.071	0.278	0.027	0.06	-0.134	1.244	-0.163	0.008	-0.128	-1.451	0.16	0.098	0.037	0.013	-0.607	0.238	0.024	-0.288	-0.182	-0.377	1.024	0.058	0.475	0.853	0.386	0.013	0.014	0.107	0.003	0.952	-0.079	0.162	-2.542	-0.008	-0.166	0.034	-0.4	0.85	-0.174	1.833	-2.344	0.035	0.729	-0.56	-0.028	1.158	0.062	2.33	0.023	-0.08	-1.183	-0.225	0.188	-0.293	-0.204	0.069	0.951	-0.06	0.839	0.025	0.027	-0.056	-0.846	0.276	0.648	0.137	0.007	0.749	0.09	-1.434	0.318	0.736	-0.002	3.794	0.089	0.024	-1.527	-1.167	0.166	0.063	0.044	0.278	-0.27	-0.081	0.612	0.025	0.28	-0.158	0.569	-0.136	-0.19	0.021	-0.204	0.444	0.176	0.696	0.333	0.081	0.027	-0.014	0.12	1.009	-0.261	0.131	-0.151	-0.036	-0.07	-0.115	-0.187	0.776	-0.196	0.132	0.503	0.819	-0.28	-0.087	0.063	-0.15	0.518	-0.84	-0.03	-0.672	-0.033	-0.536	-0.077	0.069	-0.071	0.859	-0.221	-0.257	0.424	-0.182	0.628	-0.157	0.353	0.356	-0.739	-0.75	-0.185	-0.014	1.002	0.03	1.144	0.769	-1.54	1.479	-0.067	0.325	-4.911	0.063	0.542	-0.223	-0.424	0.159	0.213	0.028	-0.032	1.91	-0.028	-0.635	-0.024	-0.908	1.857	-0.17	0.564	0.046	-0.131	-0.784	0.101	0.344	-0.058	-1.328	0.35	0.922	-0.154	0.478	-0.014	-0.028	-0.147	-0.024	0.222	0.368	-0.011	0.457	-0.092	-0.159	0.014	0.243	0.077	0.004	0.055	-0.114	0.251	-0.085	0.19	0.436	-0.185	-0.419	1.222	0.013	0.707	0.225	-0.232	-0.603	0.178	0.806	-0.184	-0.399	-0.108	0.022	-0.19	-0.382	0.076	0.809	0.073	0.232	0.712	0.136	0.134	-0.474	1.574	0.033	0.056	0.396	-0.099	0.517	0.177	0.431	-0.295	0.106	-0.468	-0.606	-2.111	-0.213	0.43	0.158	0.477	0.53	-3.207	-0.218	4.434	0.562	0.096	-0.966	3.042	-2.543	0.802	-1.119	0.103	0.453	-0.283	-0.039	0.038	-0.019	-0.059	0.543	-3.668	-1.476	1.059	-0.333	0.096	0.252	-0.214	1.496	0.101	-0.603	1.267	0.322	-0.053	0.696	-0.091	-2.098	-6.17	-2.317	1.652	-0.046	0.665	0.013	0.382	0.535	-6.349	-2.081	-0.35	-0.091	-0.206	0.467	0.374	-0.797	0.879	0.126	1.058	1.072	-0.405	0.499	-0.027	0.027	-3.935	0.289	2.909	0.152	1.612	0.263	1.99	0.009	-0.585	-1.899	-0.861	0.611	0.001	-0.122	-1.127	-2.415	-2.509	-0.502	0.025	1.543	0.048	0.025	1.343	-1.027	0.138	-0.003	0.28	-0.198	0.18	-0.05	0.625	0.433	0.753	0.618	0.807	-0.467	-0.25	0.038	-2.334	2.165	0.032	-0.261	1.735	0.025	-0.217	-2.234	1.13	0.817	0.179	-0.721	0.04	-0.121	-0.023	0.683	0.091	-4.237	-1.439	0.221	-0.361	-0.175	0.119	0.305	0.009	2.607	0.92	3.365	0.445	0.001	0.89	0.011	-0.1	0.066	1.41	-0.56	-0.823	-0.089	-0.076	4.318	0.268	0.531	-0.049	0.025	-1.364	-0.019	0.331
X17945	X18280	-0.082	0.371	0.083	-0.055	-0.114	0.222	0.275	0.027	0.398	-0.419	0.201	0.147	-0.404	0.151	0.479	0.893	-0.049	0.154	-0.168	0.237	0.995	-0.093	-0.463	0.08	0.416	0.121	0.236	0.329	0.104	0.609	0.107	-0.14	0.511	0.032	0.011	0.062	0.215	0.281	-0.275	0.696	1.442	0.108	0.363	0.629	0.222	-0.198	-0.452	0.981	-0.455	-0.041	-1.858	-0.246	0.373	4.006	-0.073	0.187	1.297	-0.098	-0.197	0.117	0.046	0.103	0.059	0.095	0.395	-0.838	0.191	0.297	0.127	-1.985	0.385	-0.532	0.118	3.311	0.088	0.057	-1.587	-0.342	-0.336	0.086	-0.251	0.271	0.186	0.072	-0.024	0.088	0.1	0.064	-0.493	0.24	-0.675	0.085	0.324	0.19	0.19	0.402	-0.088	0.104	0.112	-0.133	0.251	-0.848	0.255	0.111	-0.481	0.171	0.324	0.147	0.096	0.942	0.061	-0.14	-0.061	-0.195	0.083	-0.448	0.1	0.195	-0.022	-0.842	0.109	0.054	1.129	0.069	0.123	0.114	0.08	0.651	0.275	0.322	0.011	0.36	0.25	1.067	0.603	0.177	0.178	0.804	0.76	-0.411	-0.216	0.073	-0.152	1.007	-0.035	0.63	0.061	0.012	-3.647	0.087	0.098	0.247	0.562	-0.107	0.174	0.121	0.091	0.347	-0.087	0.253	0.145	0.194	1.345	-0.54	0.774	0.089	-1.325	0.447	0.062	-0.275	-0.395	0.188	-0.402	-0.757	-0.028	0.147	0.044	-0.034	0.299	0.088	0.023	0.066	-0.102	0.207	-0.12	-0.266	-0.044	0.801	0.127	0.105	-0.09	0.148	1.034	0.166	0.004	-0.843	0.406	-1.403	-3.128	0.098	-0.776	0.469	0.146	0.552	0.097	-0.84	-0.037	-0.099	0.423	0.048	-0.066	0.46	0.049	-3.258	-0.475	0.354	0.873	0.161	-0.057	-1.707	1.656	0.158	-0.311	0.153	0.853	0.081	0.493	-0.579	0.167	-0.035	-3.302	0.935	3.309	0.083	0.639	-1.748	0.582	1.157	-1.921	0.57	3.057	-0.071	-0.586	0.086	0.009	-1.127	0.215	-0.341	-0.086	-0.721	-0.736	0.32	-0.38	0.113	0.131	1.553	0.082	0.703	1.219	0.291	-0.071	3.057	0.13	-3.402	-0.131	0.228	-0.446	-0.662	0.203	1.09	0.079	3.057	3.057	3.057	-0.621	0.076	0.826	0.109	-0.405	-1.244	3.057	3.057	-0.691	-0.084	-0.169	-0.032	1.292	1.401	1.08	0.34	0.935	0.861	0.479	0.548	-0.174	0.103	3.057	0.32	-2.939	-0.234	3.057	3.057	-0.366	0.102	-0.269	0.273	0.548	-1.249	0.152	0.634	-0.039	-2.377	-2.836	3.057	-0.089	0.475	-1.383	0.117	-0.974	0.002	-0.362	0.664	0.36	-0.236	0.323	0.156	-0.57	-0.431	0.89	-0.263	-0.553	0.586	-0.582	0.481	3.057	0.9	0.287	0.223	3.057	0.475	0.14	-0.612	0.442	0.539	0.238	-2.049	0.411	2.385	-1.321	0.281	-0.083	-7.501	-0.863	0.208	-0.357	-0.884	0.265	0.245	0.17	0.523	1.132	-1.121	2.062	-0.069	-2.621	0.285	0.148	0.179	-0.36	0.061	0.222	0.021	0.11	2.99	-0.107	-0.641	0.085	0.148	0.598	-0.304	-0.074
X17945	X587	0.09	0.318	0.176	0.569	0.25	-0.108	0.303	0.181	0.109	0.053	0.27	-0.297	-1.671	0.243	-0.287	-0.336	0.229	0.092	0.075	0.279	0.398	0.124	0.301	0.379	0.471	0.187	0.286	-0.004	0.107	0.378	0.203	0.156	-0.558	0.213	0.161	0.15	0.415	0.523	0.547	0.017	0.087	0.292	0.714	0.62	0.715	0.406	0.153	1.786	0.182	0.272	1.677	0.047	0.289	4.877	0.254	0.147	0.976	0.223	0.235	0.115	0.219	0.231	0.25	0.284	0.563	0.691	0.185	0.518	0.236	-0.55	0.395	0.387	0.203	0.245	0.157	0.122	-0.092	0.848	0.322	-0.1	0.552	-0.164	0.19	0.257	-0.028	0.206	0.446	-0.286	-0.389	0.165	0.784	-0.304	0.213	0.859	0.27	0.471	0.39	-0.365	0.227	0.16	0.339	0.17	0.285	0.18	0.172	0.268	0.482	0.107	0.129	-0.011	0.396	0.25	0.384	0.503	0.336	0.184	0.191	0.163	0.374	0.06	0.208	-1.571	-0.119	-0.301	0.238	-0.152	0.15	1.046	0.355	0.249	0.418	0.217	0.266	0.57	0.495	0.177	0.664	0.262	0.3	0.035	-0.531	0.195	-0.419	0.707	0.281	1.024	-0.097	0.335	-3.013	0.295	1.558	0.074	0.033	0.535	0.114	0.206	0.227	0.828	0.206	0.336	0.286	-0.291	1.317	0.44	0.519	0.006	-0.383	-3.206	0.211	0.549	0.229	0.569	0.111	0.807	0.39	0.232	0.204	0.231	0.35	0.152	0.066	0.302	0.237	0.646	0.247	0.849	0.134	0.155	0.208	0.228	0.165	0.139	0.112	0.141	0.249	0.307	-1.085	-0.558	-0.542	-0.108	0.429	0.43	0.174	0.119	0.232	-0.048	0.237	0.2	0.18	0.131	0.267	0.44	0.163	0.999	0.216	0.442	0.765	0.244	0.255	0.395	2.235	0.251	0.121	0.457	-0.095	-0.114	0.514	-1.799	-0.035	0.179	0.032	0.637	2.84	0.26	1.417	0.357	0.466	-0.209	-0.573	1.362	-4.078	-0.493	0.224	-1.146	-1.022	0.551	-1.46	-0.215	-0.046	-0.985	0.129	0.239	0.164	-1.113	0.218	0.74	-1.417	0.968	0.462	0.375	0.595	-0.319	0.238	2.801	0.192	0.257	-0.001	0.955	0.239	1.106	0.018	-1.579	6.484	-1.62	-0.06	-0.069	0.709	-0.055	0.37	-0.085	1.877	6.484	0.643	-0.113	-0.092	-0.774	-2.015	0.382	0.775	0.269	1.186	0.282	-0.638	0.702	0.281	-1.198	2.899	0.155	-2.539	0.075	2.477	2.555	0.336	0.026	0.135	3.591	-0.866	-1.043	-0.166	-0.164	-1.04	6.484	-1.121	-0.271	0.685	1.481	1.883	-0.327	0.855	0.544	-0.308	-0.772	0.339	0.281	0.349	0.049	0.374	0.13	0.425	0.264	1.279	0.043	6.484	0.209	1.375	2.926	0.687	0.319	-5.207	0.03	0.265	0.404	-0.902	0.493	0.357	-5.472	0.182	0.589	1.893	-1.508	-0.477	-0.19	-0.073	-1.365	0.353	0.106	0.065	0.979	0.182	-0.06	-2.825	0.407	-4.514	0.207	2.695	0.072	0.259	0.376	-2.367	0.246	-0.246	0.826	0.233	0.723	0.588	0.346	0.297	-0.892	0.5	-0.328	-0.034
X17945	X48152	0.02	-0.352	-0.012	-0.356	-0.027	0.517	0.236	-0.006	-0.337	-0.464	0.111	-0.034	0.374	0.021	-0.229	-0.211	0.069	-0.24	-0.147	-0.374	-0.113	-0.093	-0.024	-1.104	0.543	0.028	-0.072	-0.314	0.058	0.836	0.001	-0.085	-1.088	-0.007	-0.181	-0.028	-0.39	0.366	-0.206	0.725	-0.239	0.142	1.019	0.06	1.303	0.217	-0.027	1.888	0.762	0.071	-1.937	-0.309	0.015	-5.008	0.064	-0.161	0.23	0.074	0.383	-0.016	-0.03	0.019	0.738	0.155	-0.179	1.102	-0.094	-0.04	0.013	0.379	-0.094	0.183	0.002	3.735	0.024	-0.016	0.51	1.54	0.06	-0.145	-0.025	-0.011	0.234	-0.299	-0.883	-0.063	0.514	-0.343	0.201	0.638	0.145	0.005	0.418	-1.23	0.289	0.366	0.271	0.116	-0.024	0.034	-0.124	0.756	-0.14	0.146	0.271	0.174	-0.481	-0.181	-0.088	-0.86	0.411	-0.237	0.936	0.622	0.159	0.174	-0.034	0.214	-0.369	-0.069	-0.017	-0.494	-0.507	-0.569	-0.018	0.066	0.085	0.503	0.277	-0.228	0.563	0.264	-0.854	-0.727	-0.229	0.091	0.64	0.765	0.732	-0.2	0.845	0.031	0.517	0.68	1.026	0.567	-0.186	0.251	-4.057	0.455	-0.16	-0.099	0.186	0.093	0.006	-0.041	-0.149	-1.169	-0.161	0.244	0.997	-1.658	1.033	0.146	-0.024	-0.551	0.438	-0.367	-0.045	-0.105	0.019	0.451	0.185	-2.236	0.177	-0.427	-0.176	0.038	0.24	0.005	-0.416	-0.083	-0.038	0.253	-0.206	0.335	0.06	-0.407	0.151	-0.006	-0.165	-0.033	-0.376	0.05	0.573	-0.826	-0.466	-1.936	-0.415	-0.005	-0.603	-0.237	-0.011	-0.035	0.193	-1.218	-0.241	-0.424	0.097	-0.006	-0.175	0.23	0.112	0.057	0.427	-0.31	0.492	0.047	0.138	-0.736	2.559	-0.095	-0.339	0.091	-1.609	-0.0	0.401	0.359	-0.181	-0.169	-0.989	0.157	-0.704	-0.059	-2.061	0.26	0.102	-1.491	-1.85	0.541	4.832	-0.217	0.189	-0.312	1.663	-0.213	-3.141	0.711	0.106	1.799	-0.313	0.052	0.002	0.007	-0.071	-1.262	5.122	-1.744	1.245	-0.47	0.165	0.923	-0.146	-2.06	0.414	-0.775	-0.897	1.081	0.137	-0.182	-0.123	5.118	-1.119	-0.529	0.808	0.017	-0.178	-0.017	0.286	-0.847	0.811	-2.902	0.499	0.342	-0.649	0.164	0.046	-0.493	0.302	0.174	0.405	-1.538	-0.633	0.498	0.028	-0.27	1.319	0.573	-0.027	-0.349	-0.928	-0.55	-1.966	0.021	-1.073	0.122	-0.329	0.042	-0.606	0.388	1.49	1.393	0.232	-0.446	0.62	1.368	-3.714	0.01	0.925	0.419	-0.554	-0.417	-0.279	0.075	-0.241	-0.167	-0.139	0.054	0.3	0.499	0.553	-0.411	5.121	0.015	5.081	0.134	-0.44	-0.46	-2.875	0.997	0.41	-1.782	-0.328	0.463	0.135	-2.786	-0.313	0.4	1.118	-0.025	-0.112	0.692	-0.701	0.243	-0.474	-0.262	-0.401	1.343	-1.622	0.548	0.934	-0.486	-2.263	0.083	0.926	-0.134	-0.03	-0.36	-1.56	-0.171	-0.819	0.45	0.03	0.791	1.2	0.108	0.006	0.084	-1.207	-0.08	-0.178
X17945	X15443	0.21	0.39	0.139	-0.488	0.216	-0.096	-0.369	0.016	0.391	-1.308	-0.214	0.036	-0.766	0.028	-0.66	0.132	0.184	1.027	0.011	-1.003	0.304	0.081	0.345	1.001	0.423	-0.02	0.132	-0.572	0.189	0.486	-0.15	0.2	2.908	-0.133	0.034	-0.006	-0.084	0.647	0.205	0.48	2.266	0.052	1.442	-0.25	-0.158	0.525	0.131	1.121	0.203	0.251	0.127	0.056	0.199	5.87	0.313	0.177	0.036	0.017	0.287	0.118	0.19	0.192	1.139	0.112	0.5	-0.486	0.117	0.759	0.177	4.2	0.324	-0.023	-0.103	0.91	-0.363	0.192	2.581	0.255	0.219	0.182	0.211	0.376	-0.459	0.247	0.905	0.166	-0.604	-0.877	-0.509	0.049	0.63	-0.106	0.334	0.849	0.215	0.682	-0.009	0.074	0.189	0.156	-0.252	0.439	0.336	0.374	0.084	-0.138	-0.274	0.176	0.123	0.789	0.438	-0.229	-1.492	-2.098	0.177	0.207	0.054	0.162	-0.811	-0.953	-0.24	-0.138	-0.438	0.274	0.196	0.048	0.159	0.163	0.066	-0.571	0.384	0.056	-0.413	0.643	0.675	-0.641	-0.028	-1.359	0.948	0.047	-0.816	0.194	0.506	0.537	-0.13	0.373	0.102	0.338	6.731	0.366	-2.065	0.267	-0.258	-1.079	0.172	0.117	0.2	-0.56	0.135	0.323	0.575	-0.58	0.77	-0.798	-0.659	-0.579	0.38	-2.187	0.186	0.502	0.166	0.1	0.268	-1.751	0.568	-0.54	0.299	0.164	0.313	0.191	0.68	-0.389	0.228	0.195	-0.246	-1.667	0.137	0.959	0.194	0.065	0.206	0.063	0.28	0.211	0.19	0.258	2.19	1.472	0.356	-0.135	0.291	0.038	0.084	0.906	0.15	-0.431	0.117	-0.031	0.17	0.192	0.2	0.5	0.202	0.498	-0.094	0.459	0.495	0.111	0.224	-1.099	2.252	0.162	-0.158	0.18	-0.022	0.362	0.345	0.19	0.05	0.199	0.151	-0.025	0.292	0.117	-0.216	0.539	0.472	-0.398	-0.433	0.422	-1.399	0.138	-0.03	0.034	0.055	0.939	0.032	-0.414	0.206	1.777	-1.916	0.125	0.197	0.225	0.154	0.578	1.579	-0.468	2.648	0.132	0.702	-1.616	0.136	-0.195	0.291	0.156	0.542	0.78	0.231	0.084	0.081	-0.933	-0.316	-0.195	0.02	0.113	0.284	0.161	-0.071	-0.441	1.045	-0.978	0.142	0.602	0.734	-0.956	0.088	0.283	0.217	0.406	0.586	0.04	-0.518	0.344	0.236	0.226	-0.632	0.323	-0.409	0.251	3.571	-0.975	-0.253	0.17	0.476	2.69	-0.104	-0.548	0.05	0.407	-0.313	0.081	-1.281	-0.333	0.506	1.028	2.566	0.191	0.031	0.038	-0.027	0.113	0.143	0.272	0.337	0.168	1.248	0.146	-0.172	0.254	0.505	0.388	-0.482	0.043	0.06	1.664	0.421	-0.054	0.644	0.433	0.233	2.004	0.486	0.454	0.179	-3.214	0.198	-0.076	2.191	0.022	0.475	-2.333	0.341	0.221	0.097	0.27	0.279	0.362	-0.504	-0.556	0.529	4.042	-0.544	0.149	2.39	0.241	0.175	0.188	-0.124	0.039	1.322	0.492	0.182	-0.894	0.551	0.141	0.159	0.153	-0.344	-0.65	0.232
X17945	X57	0.425	0.505	0.417	0.673	0.447	0.551	0.207	0.376	-0.068	0.679	0.448	0.444	0.545	0.26	0.135	0.856	0.167	0.741	0.456	0.544	0.555	0.441	0.57	0.583	0.641	0.317	-0.078	0.381	0.44	0.671	0.423	0.452	-0.254	0.135	0.459	0.402	0.912	0.698	0.358	0.119	0.529	0.353	0.904	0.653	-0.622	0.786	0.347	1.254	0.974	0.462	1.329	0.394	0.493	0.868	0.478	0.327	1.445	0.402	0.682	-0.575	0.088	0.438	0.378	0.436	-0.275	0.569	0.206	0.933	0.189	0.359	1.172	0.392	0.379	2.376	0.144	0.295	0.645	0.203	0.396	0.212	0.165	0.59	-0.099	0.4	0.496	0.439	0.561	0.711	0.522	0.414	-0.02	0.387	-0.462	-0.656	0.429	0.312	0.48	0.178	0.369	0.444	0.426	0.253	0.54	0.117	0.355	0.361	0.563	0.4	0.437	0.105	0.64	-0.091	0.249	0.998	0.133	0.456	0.441	0.09	0.578	0.71	0.437	0.645	0.615	0.068	0.332	0.314	0.441	0.319	0.476	0.473	0.432	0.475	0.308	0.79	0.645	0.254	0.669	0.848	0.254	0.522	0.121	0.1	0.334	-0.411	0.215	0.746	0.5	-0.207	1.216	0.561	1.26	0.374	-0.038	0.622	0.211	0.384	0.435	0.812	0.417	0.549	0.6	1.073	1.263	-0.076	0.792	-0.361	-1.56	-0.679	0.159	1.05	-0.354	0.831	-0.262	1.482	-0.199	0.392	0.326	0.303	0.419	0.341	0.65	0.331	0.258	0.86	0.409	1.373	-0.402	0.766	0.444	-0.402	0.396	0.151	0.889	-0.039	0.529	1.338	-0.225	0.762	1.158	0.426	0.961	0.498	-0.165	-0.423	0.445	0.699	0.346	-0.011	-0.282	0.102	0.237	0.375	-0.095	0.56	-0.533	0.699	0.528	0.383	0.43	0.787	1.823	0.334	-0.348	0.63	0.946	0.202	0.467	0.437	0.471	0.183	-0.139	0.653	1.539	0.19	1.527	0.073	0.622	1.001	0.808	0.734	-6.28	0.27	0.303	-0.099	1.789	1.327	3.048	1.292	0.246	1.129	-0.085	0.546	0.432	0.45	0.359	0.889	-2.433	1.279	1.216	0.399	1.049	-0.914	0.205	2.22	0.46	0.608	1.019	0.306	-0.266	1.113	0.394	-3.346	-0.459	1.624	1.151	0.372	1.109	-0.066	0.596	-1.013	1.558	2.511	0.479	0.873	1.285	0.508	0.016	1.389	0.49	0.092	0.653	0.985	0.697	0.306	0.382	0.45	-2.908	0.483	1.076	0.705	0.915	-0.49	1.461	0.41	0.755	1.55	-1.818	-0.98	0.73	-0.396	0.945	1.51	0.403	2.422	0.571	1.156	3.52	0.431	0.965	0.394	-2.045	0.475	0.512	0.305	0.485	0.432	1.04	-0.114	0.311	1.119	0.5	-0.277	1.237	-0.438	0.437	3.79	0.606	0.259	-1.353	1.007	0.48	1.2	1.06	0.012	0.07	0.633	0.453	-0.568	-0.954	1.373	0.744	1.42	0.685	0.254	0.566	0.503	0.475	-0.35	1.186	0.956	0.899	1.367	1.842	0.376	-1.124	0.531	0.445	0.467	-0.917	0.524	1.335	0.656	0.386	-0.366	-0.238	0.283	0.468	0.035	0.825	-0.159	-0.106
X17945	X33487	0.245	0.319	0.276	0.543	0.283	0.231	0.275	-0.993	0.293	0.104	0.308	0.204	0.303	0.227	0.109	0.567	0.137	0.485	0.272	0.292	0.106	-0.309	0.406	0.854	0.823	0.226	0.161	0.31	0.268	0.389	0.264	0.223	1.273	0.26	0.303	0.274	0.072	0.36	0.364	0.102	1.851	0.3	0.54	0.072	0.023	0.846	-0.401	-0.613	0.396	0.315	1.086	0.393	0.191	1.93	0.206	0.263	1.71	0.28	0.435	0.184	0.242	0.273	0.04	0.234	-0.963	0.419	-1.454	0.419	0.264	2.712	1.404	0.527	0.264	3.354	-0.0	0.271	0.198	-0.124	0.341	0.18	0.314	0.346	0.178	0.205	-0.077	0.274	0.429	0.394	0.529	0.3	-0.32	0.268	0.263	0.072	0.162	0.146	0.367	0.278	0.167	0.284	-0.153	0.149	0.244	-0.353	0.283	0.257	-0.529	-0.186	0.228	-0.083	0.293	0.278	-0.053	0.725	-0.269	0.202	0.276	0.216	0.292	0.529	0.202	0.191	0.726	-1.974	0.241	0.016	0.343	0.036	0.369	0.369	-0.125	0.309	0.29	0.856	0.654	0.444	-0.138	0.112	-0.798	0.807	0.931	0.198	1.385	0.339	0.412	-0.98	0.322	0.378	6.818	0.435	1.441	0.262	0.146	0.613	0.283	0.243	0.238	0.58	0.282	0.212	0.443	0.848	1.067	0.167	0.627	-0.088	1.01	0.047	0.282	0.593	0.238	0.75	0.469	1.088	0.31	0.341	0.152	0.271	0.38	0.206	0.133	0.352	0.322	0.243	0.22	2.235	0.278	0.394	0.184	0.23	0.276	0.286	0.015	0.182	-0.273	0.52	-2.62	0.539	0.403	0.223	0.886	-0.118	-1.401	-2.844	0.245	0.336	0.197	0.182	0.291	0.267	0.351	0.075	0.281	0.168	0.087	0.561	-0.491	0.292	0.294	0.64	3.029	0.241	0.275	0.599	0.65	0.161	0.304	0.659	0.289	0.212	0.164	-0.197	1.119	0.353	-1.083	-0.399	0.608	1.058	4.932	0.277	-4.776	-0.068	-0.932	0.101	2.341	5.199	-0.386	-0.766	0.285	0.952	0.103	-0.842	0.131	0.24	0.273	0.652	4.364	0.675	0.242	0.015	0.408	-1.005	0.274	-2.447	-0.307	0.029	1.158	-2.713	0.188	0.169	0.275	1.883	-1.328	0.69	-0.219	0.12	-0.837	0.056	0.5	-0.786	-0.86	1.703	0.447	1.08	0.921	0.578	2.008	0.415	-0.82	0.191	0.252	0.84	0.938	0.422	-1.486	0.224	-2.558	0.146	-2.66	-0.362	0.977	1.072	-0.565	0.265	0.74	2.046	0.169	1.09	0.462	-0.292	1.696	-0.871	0.215	0.969	0.713	-1.291	2.353	0.089	-0.854	-0.767	0.456	0.37	0.052	0.302	0.366	0.151	-0.333	0.384	0.495	0.095	-0.579	0.238	2.064	0.214	0.275	2.836	0.205	0.029	-1.321	-2.081	0.254	1.61	-0.184	-1.465	-0.094	-6.086	0.402	-1.1	0.953	0.423	-0.553	2.787	0.124	0.279	-0.248	0.009	0.386	1.12	0.753	-0.858	0.926	1.067	1.221	-0.126	-0.256	0.18	0.226	0.392	0.393	0.366	1.081	0.359	0.271	-0.932	0.335	0.566	0.211	0.248	-1.215	0.695	0.429
X17945	X53	0.016	-0.189	0.125	0.245	0.064	0.165	-0.518	0.142	0.296	0.414	-0.056	0.107	-0.104	0.15	-0.503	0.357	0.151	-0.071	0.156	-0.588	0.148	-0.106	0.528	-2.223	0.089	0.151	0.225	-0.167	0.16	0.468	0.148	0.142	2.839	0.131	0.195	0.123	-1.429	0.024	0.904	0.34	-0.774	0.248	-0.189	0.466	0.354	0.799	0.12	-6.081	0.905	0.226	-3.434	-0.44	0.333	1.323	0.178	0.206	1.832	-0.046	0.196	0.005	-0.025	0.139	0.369	-0.277	-0.132	0.596	-0.368	0.477	0.158	-0.205	0.384	0.72	0.138	1.835	0.202	0.115	-1.386	1.077	0.119	-0.225	0.518	0.394	0.143	-0.137	-0.194	0.147	-0.097	0.21	0.64	0.893	-0.061	0.143	0.092	0.379	0.107	0.254	0.261	0.146	0.137	0.166	0.159	1.051	0.392	0.068	0.218	0.211	0.153	-0.531	-0.049	-0.639	0.502	-0.262	0.238	0.098	-0.152	0.424	0.125	0.183	0.403	0.136	0.143	0.948	0.793	-0.565	0.159	0.134	0.197	-0.117	0.326	-0.105	0.118	0.291	-0.16	-0.854	0.624	0.461	0.844	-0.345	-1.203	0.714	0.736	0.145	2.972	1.28	1.148	-0.339	0.404	0.205	2.148	0.195	-0.483	0.217	0.623	-0.328	0.113	0.124	0.106	-0.882	0.112	-0.148	0.906	-1.048	1.881	0.056	-0.316	-0.499	1.828	0.631	0.086	0.574	0.314	-0.114	0.516	-1.661	0.333	0.189	-1.236	0.136	0.181	0.079	-0.232	0.15	0.22	0.913	0.107	-0.227	-0.03	-0.214	0.159	0.104	-0.32	0.156	-1.675	0.17	0.175	-0.014	-0.681	-1.199	-0.943	0.134	-0.014	-0.333	0.112	0.348	0.074	-1.36	-0.073	0.004	0.312	-0.028	0.312	0.279	0.165	0.187	0.425	0.391	1.418	0.183	0.186	-0.685	4.416	0.103	0.224	0.409	-0.125	0.364	0.044	0.158	0.168	-0.038	-0.659	0.18	-0.768	0.041	-2.745	0.985	0.607	-1.444	-1.025	-1.518	-1.975	0.15	0.35	0.062	-1.066	2.665	-2.075	-0.794	0.137	1.333	0.324	0.209	-0.071	0.169	0.152	0.157	5.101	-1.719	0.37	-0.084	1.111	-1.722	-0.274	0.999	0.315	-0.113	0.424	0.586	0.206	0.091	-0.186	3.5	-0.607	1.332	-0.532	0.119	-0.679	-0.024	0.347	-1.686	-0.439	2.759	0.678	-0.629	-0.781	0.232	3.768	0.791	0.516	-0.01	0.171	0.009	0.022	0.081	0.193	-0.012	-0.829	-0.025	0.057	-0.014	0.316	-0.078	-3.226	0.146	-0.848	1.244	0.924	-0.66	0.048	-0.974	4.033	0.43	1.308	1.868	0.165	-0.812	-0.223	0.143	-0.473	0.118	0.966	0.405	0.339	0.134	0.149	0.056	1.075	0.092	0.665	-0.857	0.124	0.025	3.69	0.365	1.703	3.505	-0.05	0.031	-0.917	-0.7	0.283	-0.63	0.371	0.384	-0.019	-1.246	-0.085	0.107	2.471	1.001	-1.386	2.183	-0.877	0.286	-0.601	-0.221	0.166	0.718	-0.794	-0.113	0.925	0.083	-1.015	0.048	0.61	0.453	0.086	0.183	-1.184	-0.035	0.793	0.492	0.151	0.696	0.624	0.018	0.113	0.148	0.204	0.103	0.273
X17945	X396	-0.148	0.341	0.106	0.236	-0.187	-0.141	-0.311	0.06	-0.681	1.04	0.165	0.095	0.049	-0.038	-0.706	1.045	-0.108	1.013	0.173	0.324	0.307	-0.042	0.182	0.461	-0.084	0.119	0.191	0.353	0.131	1.059	0.07	0.137	-0.204	-0.037	0.196	0.027	1.063	0.54	-0.132	1.556	-1.2	-0.201	-0.734	0.432	-0.143	0.712	0.119	-0.466	-0.317	0.226	-0.854	-0.565	-0.205	10.24	0.04	-0.097	0.875	0.126	-0.257	0.101	0.074	0.095	1.44	0.067	-0.21	0.502	0.09	1.782	-0.119	0.004	-0.104	-0.692	0.105	0.396	-0.154	-0.007	-0.479	0.16	-0.455	-0.28	-0.853	-0.083	0.179	-0.27	0.192	0.068	0.662	-0.377	0.209	-0.249	1.557	0.065	0.193	0.608	0.134	-0.264	-0.013	0.113	0.063	0.145	0.318	-0.287	-0.08	-0.17	0.478	0.15	-1.152	-0.072	0.078	1.105	0.255	-0.082	-0.169	-1.418	0.177	0.311	0.126	-0.366	-0.027	-0.757	0.112	-0.752	-0.222	0.266	0.127	0.087	-0.12	-0.558	0.173	0.171	0.259	-0.405	-0.747	-0.086	0.243	0.193	-0.532	0.791	0.624	-0.067	0.532	0.119	0.023	1.521	1.849	-0.185	-0.081	-0.121	-2.023	0.41	-0.781	0.209	0.54	-0.368	0.164	0.093	0.136	0.383	0.103	-0.0	-0.874	1.031	0.192	0.184	-0.273	0.13	0.224	0.405	0.12	0.663	-0.202	0.369	0.358	3.039	-0.614	-0.261	0.313	0.128	0.151	0.096	-0.001	0.252	-0.47	-1.491	-0.194	-0.938	0.103	0.087	0.017	-0.013	0.151	0.03	-0.167	0.006	0.368	-1.153	-0.092	3.313	0.625	0.082	0.387	-0.138	0.104	-0.07	0.155	0.319	0.273	-0.7	-0.097	0.075	0.081	-0.263	-0.14	0.579	0.62	-0.175	0.299	0.11	0.083	0.292	1.643	0.154	-0.05	0.356	-1.407	0.114	-1.177	-0.374	-0.016	0.219	0.261	0.656	3.39	0.221	0.227	-1.052	-0.559	1.369	-1.533	0.124	3.782	0.351	0.502	0.292	-1.122	0.538	1.333	-0.312	0.13	0.903	0.386	0.151	0.137	0.13	0.03	0.042	-6.06	0.478	-3.438	0.175	-0.429	-0.468	-0.029	1.722	0.166	-0.134	1.167	0.436	0.013	-0.2	0.104	3.782	1.413	-0.87	1.55	0.048	1.176	0.115	0.012	-1.062	1.795	-1.7	0.482	-0.478	-1.235	0.149	1.225	-0.932	-0.173	-0.295	1.126	0.116	-0.371	0.544	-0.081	-0.076	2.535	0.184	-0.429	0.549	-0.279	-1.186	2.749	-0.005	-0.505	-0.897	0.306	0.145	0.599	0.509	-0.774	1.305	1.723	-5.326	0.486	0.887	0.212	0.033	-0.284	-0.032	-1.379	0.005	0.248	-0.106	-0.094	0.112	1.297	-0.225	-0.516	0.186	-0.687	0.404	-3.569	0.16	2.041	-2.4	0.625	0.35	-0.1	-0.779	0.231	-0.928	0.054	-0.276	0.183	-2.505	0.346	-0.657	-1.472	1.1	0.442	2.234	0.643	0.053	0.158	0.237	0.241	0.21	0.844	0.373	0.009	-0.218	0.751	-0.014	-1.552	0.285	0.145	0.242	0.25	0.111	1.335	0.606	0.054	1.583	0.3	0.272	0.155	0.028	1.282	-0.225	0.391
X17945	X44664	0.354	0.289	0.375	0.681	0.258	0.74	0.497	0.3	0.035	0.13	0.435	0.142	0.529	0.425	0.278	0.322	0.137	0.473	0.34	0.61	0.713	0.198	0.508	-1.262	0.654	0.358	0.437	0.108	-0.036	0.638	0.418	0.069	1.647	0.359	0.383	0.295	0.707	0.15	0.746	0.6	1.233	0.247	0.977	0.994	0.575	0.103	-0.18	-0.562	1.243	0.374	1.674	0.286	0.481	-0.425	-0.378	0.442	2.272	0.122	0.229	0.415	0.402	-0.225	0.799	0.308	0.911	-0.472	-0.232	0.109	0.335	1.437	0.652	0.173	0.342	2.095	-0.335	-0.593	-0.126	1.403	0.357	-0.047	0.601	0.383	0.392	0.413	-1.305	0.388	0.552	0.727	0.565	-0.172	1.102	0.414	0.087	0.368	0.434	0.477	0.443	0.21	0.386	0.324	0.49	0.562	0.544	0.232	0.465	-0.04	0.113	0.367	0.344	0.298	0.55	0.428	0.18	0.421	0.343	0.416	0.366	0.357	0.271	0.408	0.408	0.876	1.516	-0.502	0.016	0.319	0.407	1.013	0.454	0.437	-0.592	0.318	-0.107	0.175	0.55	0.502	0.562	1.1	-0.491	0.355	-0.092	-0.099	1.279	0.472	1.312	1.014	0.516	-0.472	2.529	0.367	0.8	0.364	0.166	0.569	0.27	0.412	0.418	0.585	0.413	0.386	0.599	0.797	1.598	0.505	0.773	-0.134	-0.187	0.974	0.408	0.653	0.371	0.583	0.509	0.739	0.154	0.419	0.432	0.373	0.481	-0.018	0.179	0.426	0.416	0.739	0.264	-0.134	0.404	-0.081	0.351	0.348	0.424	0.422	1.0	-0.273	0.465	0.303	0.398	-0.852	-2.126	0.355	-0.202	0.424	0.432	0.322	0.232	-0.789	0.366	0.103	0.315	0.339	0.353	0.518	0.358	0.828	0.342	0.435	0.886	0.41	0.428	-0.21	2.109	0.406	0.371	0.501	0.686	0.372	0.531	0.019	0.453	0.166	0.897	0.276	1.403	0.366	0.715	-0.956	0.419	-0.485	2.149	0.596	-1.935	0.362	0.36	0.499	0.406	-1.152	-1.108	0.036	0.408	-1.37	0.513	0.519	0.21	0.363	0.418	-0.971	2.884	0.513	-1.401	-0.521	1.29	-0.648	0.172	3.703	0.323	0.164	-0.596	0.383	0.255	1.128	-0.483	2.001	-2.043	-0.495	-0.406	0.035	-0.33	0.209	0.577	-1.569	3.477	1.541	0.707	0.595	1.173	0.205	2.53	1.495	0.224	0.504	0.347	-1.958	1.847	-0.042	0.415	0.058	0.957	0.349	-3.424	0.305	-0.656	2.057	-1.073	0.354	-0.305	2.192	-0.463	-3.13	0.933	-1.054	3.133	1.304	2.619	2.441	0.441	0.415	-1.345	0.388	0.43	1.197	0.298	0.662	-0.104	0.33	0.339	-0.391	1.373	-0.932	0.467	0.964	0.471	0.595	1.923	0.245	1.478	3.843	0.642	0.176	2.756	-0.606	-0.371	-0.298	1.587	0.799	0.478	1.166	0.473	0.933	1.659	1.55	0.172	2.672	0.002	0.399	0.548	0.398	0.538	-0.09	1.205	0.166	0.544	0.27	-0.307	0.292	1.106	-0.137	0.265	0.486	0.764	0.394	1.58	0.089	0.405	2.998	0.835	0.598	0.376	0.171	0.382	-0.441	0.347
X17945	X1572	0.004	-0.048	0.21	0.795	0.045	-0.805	0.377	0.069	0.099	0.459	0.203	0.199	-0.052	0.229	0.084	-0.521	0.188	0.204	0.191	-0.48	0.854	0.155	0.186	0.163	0.85	0.178	0.261	0.175	0.193	0.932	0.065	0.217	1.813	0.176	0.084	0.188	0.736	-0.044	0.616	-0.858	-1.451	0.144	-0.88	-0.288	-0.282	0.337	0.094	4.778	-0.003	-0.041	1.817	0.351	0.041	1.66	0.306	0.266	1.9	-0.002	0.615	0.145	0.19	0.083	-0.576	-0.229	0.085	0.698	-0.068	1.391	0.208	-0.477	0.803	0.42	0.201	2.616	-0.932	0.102	2.312	-1.359	0.306	0.125	0.142	0.6	0.222	0.271	0.988	0.066	0.499	0.671	0.457	-1.051	0.875	0.205	0.084	0.596	0.247	0.021	0.224	-0.058	0.138	-0.138	0.318	-1.281	0.499	0.268	-0.159	0.195	0.701	0.224	0.083	-0.84	0.741	0.159	-1.124	0.088	-0.336	0.343	0.207	0.17	0.571	-0.138	0.073	0.795	1.286	-0.067	0.208	-0.454	0.301	1.04	0.193	0.075	0.03	-0.156	0.512	1.263	0.724	0.188	-0.165	-0.138	-0.57	0.909	-0.668	0.042	1.585	-0.347	1.281	-0.138	0.505	0.164	0.867	-0.447	1.045	0.149	0.075	0.531	0.128	0.168	-0.162	0.991	-0.172	0.377	0.409	0.948	0.384	0.257	0.579	0.154	0.745	0.706	0.211	0.767	-0.185	0.609	0.156	-0.48	-0.528	0.267	0.079	0.199	0.346	0.124	0.409	0.361	0.268	0.419	0.2	0.897	0.067	0.459	0.12	-0.048	0.024	0.21	-0.124	0.002	0.275	1.703	1.409	-1.367	0.254	0.2	0.664	0.262	-0.013	0.069	0.081	-0.03	0.284	0.227	0.208	0.168	0.313	0.5	0.22	0.914	-0.801	0.79	0.68	0.163	0.093	-0.257	2.097	-0.031	-0.218	0.503	0.944	0.341	-0.028	-0.907	0.295	0.282	0.083	0.495	-0.899	0.062	1.069	0.724	0.286	-0.627	-0.825	0.378	-0.777	-0.056	-1.015	0.001	0.789	0.877	-2.56	0.499	0.134	-1.4	0.158	0.455	-0.05	0.222	0.196	0.804	-2.215	0.439	0.147	0.369	0.671	-0.016	0.006	3.816	0.317	0.262	1.305	0.761	0.006	0.935	0.157	1.043	-2.091	-0.019	1.165	0.133	1.007	0.066	0.479	-0.492	2.779	1.293	0.031	-1.227	1.246	-0.012	-1.733	0.645	0.279	0.414	-1.182	-0.525	-0.428	0.386	0.244	0.167	-1.144	-0.279	-0.814	0.46	-1.59	-0.249	-0.258	0.201	0.214	1.269	-0.558	-2.51	1.001	-0.312	1.015	0.051	1.111	1.797	0.149	0.701	1.149	-0.037	-0.008	0.874	-0.263	0.81	0.407	0.111	0.338	0.131	1.379	-0.385	-0.439	0.314	0.278	0.531	2.982	0.083	-0.421	2.973	0.388	0.18	-3.351	-0.003	0.307	0.105	1.053	0.151	0.058	-5.979	0.104	1.653	1.031	0.196	0.215	1.9	0.1	0.249	0.485	0.36	0.547	-2.983	0.149	1.114	0.474	-0.705	-0.517	0.219	-3.185	0.366	0.202	0.372	0.764	0.341	1.056	0.833	0.125	-1.936	0.112	-0.539	0.064	0.215	1.166	-1.083	0.264
X17945	X15122	0.174	-0.923	0.232	0.789	0.029	0.971	0.291	0.193	0.039	0.289	0.271	0.244	0.314	0.002	0.458	0.249	-0.153	0.263	0.096	-0.494	0.933	0.254	0.528	-0.585	0.859	0.076	0.265	-0.106	0.227	2.18	-0.375	-0.129	0.306	-0.118	0.282	0.228	-0.148	-0.059	0.61	-0.267	0.414	0.222	-0.43	-0.121	0.106	-0.189	0.209	2.398	-0.095	-0.067	1.1	0.426	-0.504	-0.104	0.186	0.287	1.181	0.155	0.166	0.15	0.19	0.168	-0.049	0.207	0.785	-0.092	0.002	1.169	0.232	-0.565	1.163	0.449	0.223	1.034	0.112	0.229	0.688	0.305	0.385	0.216	0.267	-0.185	0.175	0.109	0.977	-0.098	0.166	0.165	0.55	0.62	-0.162	-0.014	0.314	0.655	-0.683	0.625	0.139	0.046	0.228	0.195	-0.124	-0.404	0.025	0.214	0.049	0.164	-0.196	-0.077	0.233	-0.19	0.669	0.034	-0.734	0.634	0.145	0.128	0.195	0.263	0.202	0.058	0.187	1.031	1.674	0.018	0.22	0.206	0.312	-1.16	-0.163	0.201	0.177	0.2	0.622	1.437	0.5	0.467	-0.002	0.006	-0.406	0.811	0.979	0.221	0.394	0.691	0.921	0.432	0.427	0.282	1.087	-0.666	0.931	-0.067	0.423	0.56	0.154	0.185	-0.008	0.793	0.237	0.442	0.234	-0.141	1.253	0.145	0.217	-0.043	0.911	-0.276	0.124	0.578	0.181	-0.841	0.148	-2.982	-0.25	-0.145	0.212	0.236	-0.243	0.121	0.598	0.365	0.306	0.968	0.195	1.582	0.224	-0.387	0.141	0.088	0.212	0.187	1.039	0.26	0.366	0.683	0.008	-1.578	1.139	0.222	1.115	0.428	-0.007	-0.196	0.148	-0.457	-0.052	0.321	0.338	0.189	0.315	0.49	-0.002	0.415	0.025	0.484	0.308	0.251	0.253	0.405	2.471	0.201	-0.654	0.373	-0.139	0.352	-0.345	0.311	-0.177	0.133	-0.779	0.474	-2.406	0.215	-1.593	1.074	0.048	-1.735	-2.051	-0.175	3.135	0.331	-0.551	0.019	0.033	0.917	-0.047	0.592	0.198	1.157	0.087	0.34	0.236	0.214	0.164	-0.325	3.392	0.626	-0.083	0.227	0.349	-1.187	0.242	2.065	0.293	0.262	0.03	0.558	-0.137	-4.252	0.239	3.63	-3.089	2.566	1.106	0.18	0.01	0.224	0.642	-0.71	1.013	1.667	0.032	0.052	0.956	0.525	1.435	-0.4	-0.009	-0.289	1.187	-1.886	0.624	0.094	0.075	0.167	-3.65	0.335	0.474	0.527	2.313	-0.124	-1.691	0.207	0.296	1.092	1.062	-0.344	0.452	0.199	0.83	-0.345	1.488	0.372	-0.15	1.854	-3.819	0.138	-0.341	1.224	0.297	-0.731	0.393	0.162	0.337	0.159	0.664	-0.693	0.534	0.099	-0.085	0.537	2.837	-0.118	2.456	1.914	-0.164	0.344	-1.944	0.31	0.31	0.736	1.537	1.357	0.159	1.051	0.305	-0.49	-0.317	1.288	0.15	2.757	-0.072	0.302	-0.269	0.31	-0.759	-0.594	-2.656	1.182	0.689	0.349	-0.683	0.159	-2.472	0.465	0.229	0.328	1.489	0.453	1.755	-0.659	0.234	2.618	0.819	0.615	0.104	-0.71	-0.539	-0.176	-0.167
X17945	X37455	0.252	0.432	0.326	0.699	0.166	0.651	0.447	0.284	0.253	0.952	0.354	0.332	0.392	0.033	-0.582	0.762	0.251	0.66	0.32	0.58	-0.024	0.332	0.448	0.771	0.174	0.328	-0.004	0.243	0.329	0.057	0.321	0.311	-0.652	0.316	0.269	0.305	0.831	0.512	0.438	-0.338	-0.537	0.06	1.01	-0.216	-0.676	0.838	0.165	3.462	1.068	0.338	0.41	0.352	0.079	0.648	0.372	0.342	1.615	0.023	0.582	0.101	0.322	0.19	-0.274	0.331	0.219	0.281	0.3	0.768	0.257	3.417	0.787	0.482	0.298	0.282	0.008	0.279	-0.121	-0.151	0.437	0.337	-0.102	0.574	-0.15	0.255	0.79	0.322	0.503	0.69	0.257	-0.071	-0.459	0.319	0.151	0.131	0.365	0.095	0.279	0.314	0.259	0.33	0.43	0.265	0.354	0.424	0.147	0.32	0.606	0.359	0.328	0.256	0.253	0.216	0.305	1.32	0.037	-0.08	0.324	0.16	0.503	-0.246	0.212	-0.416	0.412	0.035	0.296	-0.128	0.268	-0.188	0.215	0.338	0.265	0.286	0.168	0.818	0.618	-0.108	0.587	-0.021	0.519	0.353	-1.264	0.201	0.103	0.211	0.134	0.7	0.511	0.085	1.379	0.49	1.206	0.224	-0.286	0.554	0.261	0.308	0.336	0.863	0.275	0.409	0.511	1.001	0.825	-0.173	0.768	-0.188	-0.848	-0.625	0.329	0.603	-0.243	0.617	-0.174	1.321	0.038	0.268	0.327	0.309	0.397	0.158	0.614	0.414	0.377	0.828	0.24	1.191	-0.041	0.624	0.334	0.011	0.275	0.017	0.647	0.215	0.459	1.218	-0.215	0.853	0.776	0.314	0.948	0.504	-0.298	0.13	0.335	0.862	0.368	0.224	-0.095	0.098	0.273	0.498	-0.075	0.331	0.134	0.681	-0.075	0.343	0.33	0.797	1.172	0.308	-0.144	0.509	1.011	0.195	0.272	0.286	0.313	0.357	0.314	0.495	1.043	0.393	2.094	0.18	0.483	1.261	0.51	0.979	-3.093	0.484	0.296	-0.176	0.23	3.284	2.764	1.094	-0.162	0.554	-0.127	0.295	0.292	0.268	0.332	0.557	-5.041	1.591	1.419	0.125	0.75	-2.834	-0.037	2.734	0.392	0.562	0.937	0.753	-0.034	1.162	0.251	-5.336	-1.666	0.11	1.802	0.295	0.31	0.146	0.445	-0.365	-3.296	2.05	0.007	0.801	1.118	0.252	0.259	1.048	0.419	-0.069	1.809	0.971	0.603	-0.525	0.227	0.122	-2.749	0.402	1.099	0.567	0.656	-0.233	1.955	0.267	0.814	2.202	-0.366	-0.684	0.549	0.813	-3.51	1.388	-3.244	1.569	0.644	0.73	5.373	0.022	0.927	-0.011	-1.367	0.662	0.443	0.013	0.09	0.337	-2.491	-0.028	0.209	1.042	0.187	-0.213	-0.208	0.314	-0.292	3.757	0.489	0.252	-0.105	1.399	0.354	0.64	1.125	0.405	0.346	0.529	0.449	-0.257	0.809	1.195	-0.005	-2.073	0.019	0.308	0.395	0.378	0.521	-0.296	1.441	0.202	1.005	0.223	2.363	0.259	-0.197	0.481	0.331	0.072	-0.546	0.323	0.875	0.703	0.305	0.24	-1.335	-0.015	0.314	0.03	0.892	0.053	0.356
X17945	X48857	0.166	0.344	0.203	0.738	0.172	-0.066	0.315	0.234	0.272	0.901	0.224	0.218	0.461	0.04	0.352	0.279	0.211	0.899	0.273	0.58	0.593	0.237	0.085	0.706	0.786	0.131	0.301	0.324	0.202	-0.22	0.254	0.255	0.738	0.14	0.105	0.248	-0.681	0.17	0.853	0.03	-1.351	-0.039	-0.031	-0.46	-0.731	0.192	0.22	-0.66	0.098	0.287	1.749	-0.43	0.377	3.248	0.339	-0.011	2.147	0.255	-0.24	0.233	0.186	0.249	-0.023	0.015	0.604	0.489	0.274	1.315	0.011	1.236	0.202	0.414	0.243	3.226	-0.059	0.234	-0.292	0.046	0.374	0.248	0.202	0.6	0.187	0.295	0.878	0.249	0.055	0.847	0.469	-0.439	0.337	0.156	-0.011	0.477	0.279	-0.263	0.275	-0.108	0.235	0.251	0.391	-0.025	0.492	0.264	-0.534	0.282	0.434	0.145	0.23	0.284	0.663	-0.246	-0.701	1.145	-0.091	-0.476	0.252	-0.149	0.546	-0.024	0.206	0.703	1.292	-0.04	-0.104	-0.093	0.194	0.357	-0.007	0.348	0.053	0.368	0.505	0.908	0.675	0.404	0.695	0.031	-0.363	0.88	-0.604	0.239	1.848	1.015	2.442	-0.066	0.476	0.056	-0.248	0.305	1.699	0.275	0.079	0.524	0.166	0.057	0.26	0.976	0.259	0.355	0.501	1.668	0.874	0.451	0.846	0.233	-0.144	1.196	0.26	0.384	0.348	0.544	-0.367	1.27	0.221	0.345	-0.084	0.236	0.342	0.243	0.54	0.353	0.317	0.918	0.241	1.155	0.01	0.498	0.259	0.044	0.233	0.251	0.374	0.145	0.281	0.767	-0.3	-0.033	-3.301	0.166	0.662	0.224	0.075	0.366	0.236	-0.037	0.317	0.172	0.226	0.183	0.33	0.476	0.146	0.03	-0.012	0.681	0.396	0.27	0.076	-0.812	0.899	0.268	0.072	0.054	1.429	0.335	-0.131	-1.279	0.191	0.309	-4.407	0.586	1.92	0.179	0.931	0.652	0.473	-1.657	0.442	1.163	-0.709	-0.032	0.669	0.366	-1.364	3.484	-1.666	1.282	-0.334	-1.64	0.034	0.122	0.156	0.281	0.164	-0.425	-0.531	0.295	-5.766	0.389	0.791	-2.549	0.172	1.466	0.344	0.56	0.762	0.702	-0.052	0.942	-0.904	-1.884	4.519	0.243	-0.41	0.237	0.567	0.135	0.27	-2.397	1.363	-0.795	0.333	-2.078	1.016	-0.114	-0.871	1.548	0.004	0.381	0.733	-0.331	-1.045	0.127	0.294	0.153	4.519	-0.065	-3.833	-0.229	-0.103	-0.09	1.384	0.247	0.18	1.427	-0.643	-1.096	0.287	-1.267	2.029	2.521	0.156	4.519	0.453	-0.926	0.021	0.225	0.762	0.031	-0.373	0.259	0.362	0.218	0.349	0.26	1.454	-0.068	-0.356	0.49	-0.398	0.46	2.231	-0.414	2.76	4.519	0.37	0.326	2.025	-0.423	0.334	0.832	-0.258	0.584	0.283	-3.767	0.403	-2.117	-0.083	0.547	0.009	2.037	0.543	-0.735	0.483	0.351	0.498	0.116	0.148	0.052	0.434	0.288	2.214	0.008	-0.371	0.442	0.134	-0.051	-0.868	0.208	1.758	0.424	0.154	-2.601	0.136	-1.382	0.011	0.087	-0.585	0.673	-0.942
X17945	X47155	-0.007	0.19	0.031	-0.059	0.01	-0.013	0.009	0.026	0.183	0.54	-0.062	0.074	-0.069	-0.073	-0.03	0.257	0.011	0.336	-0.004	0.375	-0.266	0.092	-0.234	0.122	-0.371	-0.019	-0.032	0.044	-0.019	-0.3	0.041	0.102	-1.269	0.023	-0.118	0.031	0.74	-0.161	-0.452	-0.478	-1.207	-0.054	0.14	-0.778	-0.521	-0.458	0.066	3.014	-0.201	0.349	-0.543	0.247	-0.155	-2.223	-0.096	-0.007	-0.161	-0.049	-0.106	0.03	0.036	0.003	-0.605	-0.069	0.386	-0.447	0.045	-0.03	0.038	-0.595	-0.591	0.047	0.016	-0.664	0.045	0.033	-0.67	-0.569	0.041	0.083	-0.123	0.387	0.007	0.117	0.514	0.03	-0.026	0.316	-0.015	-0.454	2.359	0.026	0.061	0.433	0.046	-0.081	-0.049	0.01	0.028	0.046	0.118	0.062	0.133	0.117	-0.336	-0.047	0.49	0.089	0.058	0.239	-0.182	0.186	0.107	0.301	-0.139	-0.164	0.057	-0.03	0.35	-0.031	0.027	-0.203	-0.552	-0.022	0.133	-0.057	-0.047	-0.092	-0.185	0.23	-0.06	-0.064	0.186	1.954	0.497	-0.194	0.606	-0.397	0.126	-0.331	-0.598	0.092	-0.198	-0.381	-0.523	0.203	0.096	-0.104	-1.734	-0.041	1.017	-0.084	-0.182	0.322	-0.334	0.041	0.026	0.522	0.022	0.15	-0.169	0.424	-1.885	0.008	0.446	0.001	1.678	-0.293	0.059	0.395	-0.146	0.226	-0.205	0.01	-0.06	0.226	0.16	0.055	0.126	0.004	0.293	0.134	0.089	0.395	0.084	0.559	-0.03	0.226	0.034	0.021	0.04	0.002	0.475	-0.056	0.084	0.653	-0.516	0.336	0.344	0.027	0.42	-0.585	-0.088	-0.335	-0.255	-0.142	0.027	0.277	-0.195	0.022	-0.017	0.175	-0.001	0.099	0.006	0.354	-0.12	0.048	-0.014	0.526	-0.85	0.023	0.005	-1.487	0.843	-0.09	0.085	-0.48	0.214	0.054	0.883	0.388	-1.57	0.054	2.364	0.791	-0.26	-0.844	-1.764	1.022	-1.691	0.09	0.568	-0.719	1.006	-1.609	1.398	-0.215	0.173	2.917	0.061	-0.362	-0.014	-0.128	0.008	0.733	-4.831	1.649	-1.751	0.146	0.971	-1.378	0.137	2.791	0.245	0.957	0.138	0.617	0.302	0.92	-0.022	-8.521	2.791	-1.551	0.783	-0.043	3.558	0.023	-0.249	1.349	0.284	2.791	-0.351	1.223	1.088	-1.514	2.023	1.197	-0.633	0.221	4.865	-0.603	-2.045	0.659	0.267	-0.158	-1.571	-0.252	2.791	0.562	-1.778	1.166	1.895	-0.026	-0.604	-1.389	-2.384	-3.308	0.807	0.488	-1.411	-0.516	-5.229	-0.567	-0.155	-0.653	-0.44	0.011	-0.793	0.682	-1.76	-1.363	0.024	-0.203	0.064	0.147	-0.519	-0.361	-0.334	2.502	2.036	-0.34	-0.025	-0.317	2.791	2.791	0.519	0.344	-1.03	0.025	0.242	0.457	1.272	-0.031	-0.246	-1.619	-0.278	-0.876	3.939	1.314	-1.305	-1.759	-2.591	-0.217	0.162	0.29	0.405	-0.853	0.913	0.204	-0.724	0.74	2.188	-0.066	5.701	-0.376	-0.113	-0.267	-2.226	-0.86	1.425	1.267	-0.05	-2.239	-0.036	0.298	0.026	-0.081	1.183	-0.531	0.883
X17945	X15990	0.107	0.416	0.32	0.602	0.241	0.496	0.446	0.301	0.345	0.976	0.36	0.282	0.482	0.314	-0.971	0.44	0.282	0.635	0.145	0.567	0.12	0.35	0.389	0.805	-0.06	0.328	0.351	0.293	0.338	-0.487	0.334	0.353	0.181	0.331	0.298	0.265	0.421	0.136	0.584	-0.617	-0.859	0.241	0.837	0.118	-0.361	0.786	0.315	1.744	0.818	0.335	0.877	0.394	0.281	4.263	0.326	0.354	0.9	0.26	0.505	0.142	0.333	0.138	-0.041	0.092	0.688	0.52	0.074	0.749	0.334	2.905	0.228	0.497	0.332	0.624	0.031	0.331	-0.923	0.162	0.41	0.251	0.002	0.583	-0.078	0.317	0.464	0.334	0.484	0.597	0.223	-0.152	-0.217	0.332	-0.283	0.206	0.369	0.124	0.225	0.337	0.274	0.331	0.433	0.466	0.449	0.402	-0.025	0.358	0.602	0.332	0.313	0.121	0.383	0.27	0.203	1.464	0.001	-0.417	0.326	0.275	0.543	-0.263	0.259	-0.391	0.498	-0.021	0.331	-0.23	0.118	0.17	0.336	0.407	0.159	0.187	0.051	0.396	0.634	0.092	0.577	-0.103	0.324	0.562	-0.412	0.337	0.434	-0.289	0.587	0.688	0.524	0.315	1.087	0.49	1.109	0.218	-0.108	0.516	0.331	0.31	0.342	0.788	0.221	0.33	0.664	0.644	0.232	-0.177	0.662	-0.08	0.643	0.299	0.314	1.098	-0.046	0.539	0.108	2.142	-0.041	0.404	0.246	0.334	0.414	0.258	0.574	0.42	0.349	0.87	0.333	0.952	-0.084	0.536	0.341	-0.011	0.199	-0.246	0.674	0.323	0.414	1.379	0.025	1.846	1.018	0.331	0.971	0.453	-0.222	0.192	0.33	0.805	0.372	0.182	-0.234	0.16	0.364	0.495	0.011	0.679	0.162	0.745	0.716	0.343	0.348	0.689	1.56	0.34	0.091	0.615	1.034	0.046	0.502	0.124	0.307	0.376	0.381	0.478	1.925	0.333	1.453	0.601	0.567	1.241	-1.426	1.022	-5.367	0.426	0.428	-0.148	0.402	2.961	2.539	1.591	-0.02	0.26	0.125	0.341	0.202	0.341	0.27	0.568	-2.857	1.188	2.572	0.36	0.987	-0.869	0.323	3.217	0.359	0.469	0.794	0.785	0.153	1.244	0.198	-9.565	-1.181	-1.609	1.54	0.284	0.624	0.093	0.508	-0.827	-1.735	2.341	0.434	0.871	1.051	0.32	-0.12	1.096	0.602	-0.031	1.536	1.063	0.393	-0.185	0.037	0.002	-3.028	0.374	0.621	0.429	0.886	0.274	1.462	0.319	0.327	1.151	-0.454	-1.017	0.398	-0.865	-1.102	2.436	-0.797	1.291	0.697	0.238	3.889	0.313	1.069	0.298	-1.029	0.588	0.444	0.332	0.406	0.248	-0.246	0.026	0.563	0.962	0.884	-0.412	-1.918	0.214	-2.009	3.397	0.465	0.413	-1.711	1.169	0.315	-0.293	1.202	0.152	0.365	0.588	0.381	0.488	1.385	0.689	0.002	-2.892	0.102	0.334	0.466	0.331	0.529	-0.408	1.267	0.191	1.006	-1.37	2.443	0.223	0.395	0.479	0.345	0.424	-0.382	0.066	0.52	0.723	0.27	-0.491	-0.402	0.115	0.37	0.267	0.248	-0.148	0.183
X17945	X58	-0.203	0.403	0.301	0.308	-0.279	0.739	0.036	0.199	0.321	1.078	-0.279	0.192	0.333	0.313	-1.058	0.879	0.25	0.531	-0.332	0.551	-0.006	0.092	0.403	0.499	0.18	0.301	0.343	0.265	0.267	0.322	-0.058	0.326	0.705	0.229	0.255	0.225	-0.224	0.664	0.951	-0.335	-2.008	0.286	0.232	0.771	0.296	0.756	0.302	-5.476	1.391	0.34	1.716	-0.094	0.329	3.131	0.154	0.051	-0.017	0.229	0.206	0.295	0.2	0.066	-0.227	-0.218	-0.607	0.184	-0.992	0.984	0.276	0.164	0.006	0.581	0.281	-0.524	0.331	0.296	-1.811	-0.646	0.347	-0.137	-0.965	0.555	-0.055	0.274	0.339	0.305	0.246	0.727	0.512	-0.236	-0.304	0.17	-0.216	0.154	0.343	0.391	0.26	0.305	0.301	0.286	0.413	0.794	0.428	0.411	0.524	0.288	0.246	0.212	0.298	0.757	0.645	0.237	-0.546	-0.437	-0.067	0.043	0.128	0.326	0.536	-0.156	-0.068	0.639	1.517	-0.469	0.306	0.143	-0.213	-1.031	0.312	0.237	-0.006	0.131	-0.567	-0.6	0.637	0.466	0.872	-0.854	-0.512	0.877	0.185	0.3	0.84	0.678	1.213	1.198	0.522	0.343	3.505	0.365	0.473	0.37	0.28	0.063	0.211	0.138	0.274	0.447	0.245	0.394	0.705	0.94	1.229	-1.154	0.181	-0.698	0.54	0.091	0.315	1.398	0.375	0.426	0.469	1.103	-0.549	0.164	-1.488	0.043	0.402	0.302	0.62	0.334	-0.028	0.893	0.323	0.998	0.307	0.665	0.293	0.039	0.228	-0.337	-0.061	0.254	0.347	0.371	-0.203	1.759	0.253	0.269	0.863	0.499	0.194	0.433	0.32	0.602	0.353	0.416	-0.159	-0.183	0.186	0.461	-0.345	0.889	0.34	0.775	0.848	0.323	0.321	0.812	2.764	0.3	0.402	0.627	0.447	0.396	0.34	0.286	0.139	0.337	-2.544	0.423	0.18	0.212	2.201	0.727	0.604	1.318	0.546	0.009	-2.487	0.332	-0.861	-0.319	0.635	2.414	2.003	-1.239	0.313	2.098	0.261	0.493	0.099	0.299	-0.015	0.877	0.537	0.323	1.738	0.271	0.522	-1.539	0.287	-0.467	0.272	0.579	0.695	0.4	0.325	1.068	-0.061	-1.748	-0.512	1.74	0.813	0.304	0.656	0.203	0.638	-2.22	1.776	2.093	0.655	-0.173	0.407	0.503	1.549	0.18	0.735	0.228	-0.003	0.101	-0.704	0.367	0.232	0.239	-2.991	0.372	-0.283	0.414	1.264	2.53	2.078	0.305	0.819	1.792	-0.038	-0.692	0.213	-1.995	2.094	1.963	0.189	1.876	0.569	0.894	0.42	0.138	-0.114	-0.38	-0.358	0.464	0.424	0.288	0.28	0.229	1.285	0.421	0.613	0.834	0.513	0.289	2.674	0.45	2.875	2.66	0.159	0.25	-2.573	0.147	0.371	0.345	0.313	0.198	0.143	0.901	0.343	0.71	0.257	0.07	-1.499	0.517	-0.083	0.371	-0.138	0.169	0.367	-0.824	1.15	0.898	0.991	0.702	2.214	0.272	-0.109	0.454	0.317	0.41	-1.597	-0.013	1.268	0.588	0.153	0.763	0.254	0.034	0.346	0.314	-0.202	-0.533	-0.468
X17945	X32346	0.124	0.225	0.051	0.777	-0.103	0.69	0.449	0.041	0.115	1.151	0.268	0.14	0.511	0.041	-0.224	0.108	0.042	0.65	0.169	0.561	-0.694	0.102	0.168	0.299	0.986	-0.01	0.095	-0.016	0.089	-1.45	0.093	0.154	-0.71	-0.009	0.139	0.054	-0.328	0.285	0.411	0.541	-2.272	-0.114	0.107	0.716	0.594	0.613	-0.133	1.561	2.572	0.176	-2.101	-0.096	-0.154	4.98	0.102	0.038	0.89	0.066	0.055	0.048	0.009	0.052	1.471	0.129	0.454	-0.169	-0.188	0.851	0.096	-2.428	1.245	-0.049	0.014	5.578	0.108	0.05	-0.379	0.71	0.434	0.114	-0.091	-0.1	-0.181	-0.312	-0.063	0.033	0.047	0.198	0.556	0.278	-0.258	0.047	0.352	0.353	0.238	0.082	0.026	0.082	-0.097	-0.054	0.222	-0.608	0.615	-0.023	-0.008	0.187	0.084	0.166	0.03	-0.219	0.439	0.071	-0.221	1.877	0.023	-0.12	0.061	-0.084	0.507	0.598	0.047	0.701	-0.122	0.242	0.015	-0.03	-0.211	-0.487	0.241	0.009	-0.022	0.105	-0.221	1.545	0.37	0.153	-0.339	-0.576	-0.327	0.274	-1.182	0.044	1.413	0.113	-0.499	-0.156	0.045	0.236	-5.143	0.572	-2.01	-0.157	-0.137	-0.577	0.062	0.043	0.115	0.142	0.075	0.195	0.77	0.702	0.879	0.248	0.466	0.499	-0.67	-0.822	-0.025	-0.239	-0.185	-0.274	-0.123	-0.06	0.059	0.389	-0.117	0.041	0.244	0.038	-0.998	0.118	0.158	0.817	0.042	-0.276	0.033	0.209	0.117	0.027	-0.168	0.109	0.08	0.058	0.291	0.079	-0.051	0.181	0.111	0.019	0.236	-0.241	-0.109	0.712	0.106	-0.086	0.099	-0.242	-0.136	0.039	0.252	0.188	0.067	0.408	-0.28	0.463	0.901	0.135	0.085	0.182	0.906	0.059	0.216	0.056	0.432	0.439	-0.128	-0.652	-0.179	0.028	-0.221	-0.302	-1.498	-0.294	-0.412	0.025	0.599	-0.85	-2.903	0.757	-4.535	-0.037	0.276	-1.073	-0.178	0.605	-2.679	-0.594	0.083	0.279	0.005	0.044	0.052	-0.096	0.092	-0.462	-1.307	0.448	-0.744	-0.064	0.447	0.967	0.004	-5.151	0.368	0.171	0.781	0.581	0.125	1.385	0.119	3.219	4.466	2.002	-0.626	0.04	0.087	0.039	-0.379	-1.118	-3.517	2.578	0.755	-0.524	-1.16	0.614	-0.052	0.992	-0.218	0.43	-2.171	0.188	-2.751	0.523	0.041	-0.299	-0.967	0.144	-0.348	0.444	-2.92	-3.968	-0.397	0.054	-0.888	-2.228	-1.418	-0.231	-0.133	0.585	0.982	0.829	3.464	4.379	0.443	-1.656	0.859	0.048	-0.455	-1.345	-0.642	0.851	0.101	0.302	0.051	0.144	0.91	0.061	-0.838	-0.611	-0.553	0.228	-2.072	-0.1	1.43	4.227	0.647	-0.228	3.286	0.3	-0.033	-0.689	1.278	0.252	-0.112	3.428	-0.066	-0.773	-1.53	0.692	-1.022	-1.083	-0.874	0.433	-0.795	0.16	0.082	0.432	1.135	-0.358	2.485	3.077	0.866	0.103	-0.715	-0.418	-0.192	0.371	-0.207	0.061	-1.41	-0.814	-0.065	-3.299	0.097	-0.482	0.063	-0.075	-0.502	0.305	-0.227
X17945	X52974	0.202	0.187	0.145	0.83	-0.178	1.032	0.287	0.099	0.192	0.139	-0.907	0.115	0.464	0.233	0.271	-0.868	0.157	0.598	0.264	0.512	0.26	0.233	0.501	0.228	0.91	0.214	-1.359	0.151	0.218	-0.064	0.188	0.208	1.862	-0.286	0.245	0.021	1.123	0.359	0.5	0.292	-0.094	0.1	0.138	0.941	1.441	0.808	0.185	2.082	0.186	0.235	-0.331	-1.54	-0.002	3.989	0.274	0.216	0.8	0.214	0.074	0.061	0.048	0.176	0.72	-0.085	1.081	-0.311	0.067	0.771	-0.341	0.262	0.622	-0.237	0.209	1.599	-0.029	0.153	-0.957	1.783	0.398	0.128	-0.024	0.28	-0.204	-0.055	0.662	-0.153	-0.144	0.7	0.537	-0.349	0.531	0.19	0.329	-1.354	0.267	0.46	-0.016	-0.044	0.029	0.139	0.209	-0.585	0.475	-0.041	0.578	0.254	0.212	0.238	0.177	-0.058	0.723	0.215	0.088	1.883	0.327	0.472	0.216	0.159	0.565	0.099	0.207	-1.139	-0.046	0.27	0.164	0.216	0.158	0.915	0.161	0.269	-0.508	-0.164	-0.271	0.682	0.691	0.194	0.393	0.273	-0.674	-0.034	0.945	0.057	1.564	0.164	-0.684	-0.052	0.248	0.337	-3.177	0.455	0.813	0.218	0.056	0.287	0.231	0.196	0.029	0.474	-0.106	-0.061	0.485	1.043	1.349	0.472	0.23	0.377	0.676	-0.373	0.219	0.981	-0.52	0.556	0.455	0.498	0.484	0.129	0.305	0.177	0.328	0.199	-0.01	0.123	0.296	0.774	0.236	0.268	0.21	0.594	0.2	0.198	-0.175	0.185	0.18	0.195	-0.008	0.86	-1.076	-0.546	0.915	0.094	0.572	0.212	0.202	0.027	0.251	-0.287	0.199	0.454	0.244	0.192	0.318	-0.026	0.129	0.425	-0.353	0.558	0.62	0.239	0.237	0.613	0.324	0.23	0.354	0.406	0.829	0.38	-0.79	0.072	0.295	0.273	0.404	-0.02	-2.812	0.167	-2.44	1.008	0.556	-0.259	-0.77	-1.608	-4.128	-0.764	-0.463	-0.049	0.738	-1.414	-0.603	0.328	0.141	-1.596	0.179	0.506	0.2	0.244	0.199	0.785	-1.023	0.603	1.134	-0.306	1.203	0.411	-0.061	0.06	0.304	0.132	0.508	0.217	0.119	0.923	0.095	-0.364	0.914	2.774	-0.554	0.149	0.165	0.21	0.158	-1.815	-2.496	3.606	0.092	0.63	0.38	0.648	1.631	-1.426	-0.141	-0.306	-0.25	-0.716	0.342	0.224	0.07	0.009	-0.764	0.037	1.891	0.705	-0.27	-1.185	-1.995	0.212	0.529	0.637	-0.833	0.035	-1.15	0.244	3.972	-0.059	0.606	2.952	0.758	1.501	2.621	0.176	-0.602	-0.538	0.381	0.424	-0.114	-0.083	0.144	0.131	0.585	-0.305	-0.916	1.416	0.862	0.303	-1.57	0.016	-0.12	2.313	0.319	-0.454	-0.532	2.161	0.316	0.065	1.374	-0.421	0.189	1.963	0.197	-0.606	-1.435	1.567	0.403	0.291	0.566	0.081	-0.465	0.33	0.518	0.687	0.619	0.472	0.799	2.154	0.123	0.061	-1.488	0.373	0.115	-0.315	1.322	-0.21	2.269	0.718	0.104	0.019	0.339	0.286	0.063	-0.198	-0.023	-0.218	-0.516
X17945	X52983	0.067	0.292	0.109	0.43	-0.054	0.198	0.13	0.108	0.186	0.54	0.197	-0.162	0.457	0.099	-0.684	0.292	0.019	0.408	0.099	0.187	0.785	0.133	0.572	0.167	-0.081	0.0	0.03	0.216	0.114	-0.364	0.123	0.186	-0.914	0.113	-0.001	-0.228	-0.846	0.133	0.477	-0.313	-2.79	0.137	-0.738	0.148	-0.565	0.403	0.081	1.97	-0.004	-0.06	-1.81	-0.628	-0.196	2.593	0.195	0.209	0.524	0.132	-0.292	0.113	0.115	0.107	0.087	0.115	0.337	-0.258	-0.096	0.754	0.088	4.518	0.53	-0.516	0.07	2.401	0.164	0.113	4.325	0.652	0.353	0.144	-0.133	0.347	-0.18	-0.257	0.682	0.088	-0.573	0.465	0.264	0.455	-0.06	0.061	0.178	0.631	0.154	0.175	0.094	0.113	0.047	-0.058	0.283	1.276	-0.201	-0.804	0.032	0.114	0.382	0.09	-0.235	0.237	0.129	0.108	0.361	1.795	-0.227	0.03	-0.01	0.143	0.482	0.499	0.025	-1.16	-0.215	-0.229	-0.085	0.136	0.082	-0.161	0.179	0.239	-0.225	-0.056	-0.527	0.271	0.491	-0.109	-0.638	-0.52	-0.744	-0.011	-1.165	0.104	0.545	0.34	-1.187	0.628	0.417	0.357	3.994	0.388	0.994	-0.223	-0.214	0.161	0.154	0.108	-0.042	-0.651	-0.038	0.371	0.782	0.457	1.271	0.6	0.882	-0.015	0.205	-0.348	0.122	0.566	0.057	0.48	0.476	0.787	0.023	0.323	-0.17	0.077	0.257	0.059	-0.246	0.128	0.183	0.963	0.094	1.246	0.03	0.051	0.131	0.107	0.151	0.143	-0.14	0.159	0.275	0.845	0.09	-0.863	-0.495	0.072	1.067	-0.196	0.056	-0.27	-0.262	-0.365	0.138	0.458	0.41	0.112	0.088	-0.526	0.125	0.368	-0.219	0.444	0.645	0.154	0.155	0.906	0.488	0.16	0.095	0.316	0.795	0.331	-1.199	0.456	0.106	-0.28	0.811	-0.188	0.471	0.046	-0.157	0.014	0.505	0.342	0.8	0.591	-5.297	-1.952	-0.411	-0.287	0.779	-1.218	2.327	0.035	0.144	-0.722	-0.548	0.385	0.098	0.069	0.085	0.945	2.002	-0.023	1.782	0.433	0.398	0.389	-0.132	-1.175	0.314	-0.33	-0.015	0.302	0.175	1.262	0.127	-2.832	-2.28	-2.007	1.861	0.094	-1.009	0.076	-0.342	-1.505	3.682	0.531	0.492	-0.542	0.163	0.301	-0.547	-0.281	-0.049	-0.032	0.178	0.501	-0.512	0.081	0.095	-0.256	1.173	0.171	3.682	0.592	3.682	-5.916	-1.243	-0.094	0.984	2.159	1.473	-0.385	-0.077	-1.768	3.682	-1.359	-4.264	1.481	0.366	-0.227	2.016	0.085	-0.504	-1.362	-0.716	0.75	0.13	0.187	-0.417	0.15	0.247	-0.21	-0.801	0.412	-0.935	0.119	-0.128	0.121	-5.096	3.682	0.407	-0.111	3.682	1.829	0.186	-0.003	1.739	0.595	-0.057	-2.442	-0.209	1.399	1.541	1.02	0.084	-8.51	-0.074	0.32	-0.344	-0.579	0.367	-0.039	-0.741	-0.142	1.465	1.175	-0.023	0.081	-1.876	0.38	-0.012	0.188	-0.3	-0.018	1.943	-0.179	0.096	0.046	0.571	-0.171	0.303	0.031	-0.299	-0.373	-0.422
X17945	X18476	0.122	0.076	0.085	0.997	-0.141	0.582	0.208	0.033	0.09	1.069	0.17	0.136	0.486	0.138	-0.207	0.005	0.085	0.389	0.169	0.54	-0.743	0.14	0.032	0.065	1.2	0.066	-0.212	0.056	0.068	-1.025	0.094	0.174	-0.297	0.054	0.084	0.037	-0.296	0.173	0.605	1.303	-2.087	-0.136	0.309	0.436	0.612	-0.468	0.045	0.957	2.224	0.215	-1.009	0.097	0.016	1.681	0.039	-0.142	0.151	0.102	0.063	0.071	-0.139	0.081	1.619	0.076	0.749	-0.441	-0.156	0.944	0.104	-1.33	1.325	-0.085	0.059	3.778	0.067	0.043	0.317	0.589	0.381	0.129	-0.085	0.351	0.008	-0.268	0.449	0.064	0.286	0.169	0.036	0.458	-0.578	0.053	0.325	0.007	0.234	-0.154	0.204	0.077	-0.709	0.008	0.223	-0.147	0.413	-0.24	0.081	0.199	0.49	0.176	0.093	-0.302	0.302	0.09	-0.123	1.657	0.169	0.043	0.094	-0.139	0.471	1.12	0.059	1.873	0.044	0.356	0.059	-0.047	-0.25	-0.19	0.224	0.078	-0.101	0.175	-0.198	1.35	0.57	0.119	-0.237	-0.646	0.123	0.502	-0.835	0.054	2.159	-0.002	-0.363	0.353	-0.174	0.005	-3.586	0.507	-1.839	-0.124	-0.324	0.172	0.145	0.068	0.115	-0.158	0.083	-0.046	0.662	0.677	0.833	0.272	0.402	0.377	-0.856	-0.434	0.017	-0.325	-0.257	-0.386	-0.175	-0.366	0.073	0.066	0.112	0.084	0.296	0.061	-1.189	0.246	0.162	0.69	0.074	-0.012	0.075	0.454	0.111	0.038	-0.157	0.131	-0.3	0.088	0.374	-0.154	-0.039	0.02	-0.314	0.003	-0.406	-0.133	-0.064	0.731	0.157	-0.505	-0.022	-0.028	-0.069	0.062	0.355	-0.009	0.096	0.869	-0.135	0.639	0.908	0.119	0.092	0.229	0.952	0.102	0.386	0.436	-0.01	0.508	-0.124	-0.68	-0.057	0.059	-0.595	-0.251	-0.754	-0.252	-0.993	0.146	0.575	-0.802	-2.101	0.831	-6.137	-0.317	-0.056	-1.012	0.539	-1.412	-2.415	-0.272	0.083	-1.255	0.123	0.149	0.097	-0.03	0.065	-0.003	1.256	0.978	0.051	0.21	0.108	1.856	-0.037	-5.008	0.314	-0.056	0.635	0.235	0.111	1.252	0.122	2.965	3.54	2.945	-0.528	0.067	0.02	0.067	-0.398	-1.202	3.01	0.419	0.702	-0.17	-0.09	0.626	-0.23	0.656	-0.381	0.452	-2.277	-0.157	-2.419	0.522	0.012	-0.258	-2.54	0.031	0.543	0.384	-2.08	-5.306	-0.774	0.081	0.183	-1.864	-1.067	-0.647	-0.119	-0.553	2.968	-1.392	2.546	3.783	-0.13	-0.778	0.38	0.067	-0.427	-1.34	-0.488	0.697	0.25	0.324	0.031	0.126	0.931	-0.294	-0.867	-0.567	-0.033	0.14	-2.177	0.084	-0.947	2.999	0.724	-0.235	3.866	0.803	0.185	-0.695	1.369	0.337	-0.009	2.147	0.271	-0.234	-2.162	0.999	-0.398	0.441	-0.957	0.174	-0.438	0.042	0.062	0.508	1.192	-0.36	2.453	5.733	1.38	0.111	-1.281	-0.296	-0.114	0.253	-0.14	0.04	-1.104	-0.462	-0.066	-2.76	0.563	-0.488	0.055	0.016	-0.161	0.488	0.075
X17945	X32599	0.349	0.29	0.314	0.687	0.198	0.658	-0.542	0.344	0.465	-0.319	0.139	0.309	0.493	0.353	-0.038	-0.016	0.293	0.819	0.374	0.459	0.29	0.239	0.531	0.484	-0.087	0.351	0.383	0.421	0.343	1.136	0.259	0.333	-0.298	0.193	0.35	-0.942	-0.676	0.686	0.577	0.533	0.285	0.382	0.245	0.618	0.345	0.68	0.252	2.53	0.481	0.087	1.559	-2.339	-0.185	4.25	0.401	0.384	0.064	0.254	0.157	0.347	0.24	0.306	0.248	0.342	-0.547	-0.282	-0.047	0.844	0.342	1.279	0.428	0.297	0.075	0.816	0.331	0.349	1.786	0.88	-1.244	0.355	0.629	0.568	0.278	0.371	0.255	0.147	0.324	0.47	0.556	-0.434	0.743	0.208	0.298	0.443	0.286	0.093	0.436	0.328	0.179	0.153	-0.208	0.296	0.028	-0.98	0.509	0.368	0.25	0.353	0.345	0.801	0.391	0.17	-0.126	-1.01	0.284	0.284	0.349	0.331	0.453	0.923	0.125	-1.028	0.109	-0.04	0.272	0.356	0.373	1.167	0.209	0.404	0.04	0.328	0.162	-0.447	0.59	0.303	0.473	0.044	0.2	0.808	0.213	-0.144	1.281	0.444	0.52	0.735	0.534	-0.268	-1.084	0.52	1.452	0.281	0.256	0.108	0.33	0.235	0.336	0.448	0.29	0.494	0.651	1.183	1.305	-0.031	0.77	0.006	0.571	0.186	0.302	0.801	0.244	0.78	0.445	0.439	0.282	0.376	-0.316	0.272	0.224	0.349	0.584	0.432	0.377	0.587	0.26	0.941	-0.069	0.826	0.029	0.31	-0.16	0.253	-1.007	0.164	0.133	1.03	-0.338	0.889	0.787	0.349	0.847	0.477	0.3	0.024	0.333	-0.152	-0.562	-0.06	0.42	0.324	-0.134	0.138	0.34	0.549	0.547	0.603	0.634	0.312	0.155	0.682	1.679	0.306	0.343	0.544	0.525	0.246	-1.507	0.221	0.384	0.162	0.476	0.355	-0.775	0.334	0.815	0.525	0.605	0.852	1.274	-0.638	-1.266	0.248	0.576	0.123	0.995	1.964	2.189	1.364	0.357	1.289	-2.529	0.477	-0.196	0.371	0.308	0.628	2.133	-0.122	2.804	0.113	0.533	1.291	-0.267	-3.236	-0.026	-0.587	-0.921	0.25	0.343	0.571	0.325	-1.513	-1.502	1.358	1.254	0.172	-1.583	0.225	0.618	-1.769	-0.352	0.704	0.494	1.093	-0.458	0.63	2.401	-0.14	0.822	0.406	1.881	1.198	-0.8	-0.922	0.342	0.044	2.969	-0.01	3.313	0.183	2.678	-2.027	0.159	0.284	0.706	2.009	0.614	-1.846	0.459	-1.945	4.583	0.728	-2.405	-0.881	0.618	1.297	2.831	0.348	1.07	-0.601	-0.341	0.65	0.306	0.174	0.415	0.359	0.67	-0.13	-0.381	1.157	0.234	0.384	1.159	-0.122	0.622	4.078	0.327	-0.654	0.79	1.499	0.313	1.524	1.148	-0.217	0.222	-3.754	0.447	0.465	1.204	1.474	1.016	-0.502	1.159	0.126	0.419	0.438	0.344	0.745	-0.188	0.961	0.571	-1.007	0.205	0.355	-0.855	0.347	0.303	0.279	0.504	0.446	0.598	0.516	0.305	1.942	0.884	0.324	0.351	0.275	0.035	0.648	-0.072
X17945	X52975	-0.13	-0.041	-0.05	-0.026	-0.157	-0.34	-0.272	-0.094	0.289	0.241	-0.19	-0.121	-0.177	-0.116	-0.454	0.463	-0.112	0.858	-0.124	0.182	0.346	-0.017	-0.079	-0.489	-0.554	-0.066	-0.12	0.004	-0.124	-0.409	-0.117	0.021	-0.714	-0.084	-0.142	-0.102	-0.764	-0.454	-0.49	-0.743	-0.454	-0.105	-0.899	-0.832	-0.813	-0.548	-0.039	0.517	-0.611	-0.202	-1.471	-0.101	-0.223	0.089	-0.016	0.107	-1.204	-0.11	-0.494	-0.06	-0.057	-0.103	-0.534	-0.159	1.041	-0.639	-0.137	-0.071	-0.111	-0.574	-0.206	-0.453	-0.106	-0.848	-0.103	-0.097	0.75	0.285	-0.241	0.015	-0.611	0.409	0.071	-0.19	0.792	-0.104	-0.322	-0.065	-0.097	-0.256	-0.439	-0.048	0.1	0.452	0.015	-0.352	-0.313	-0.002	-0.078	-0.061	0.157	0.356	-0.298	-0.133	-0.23	-0.076	0.375	-0.048	-0.101	0.795	-0.26	-0.181	0.261	-0.693	-0.152	-0.402	-0.082	-0.018	0.237	-0.433	-0.087	-0.844	-0.341	-0.3	-0.127	-0.097	-0.136	-0.34	-0.168	0.219	-0.194	-0.275	-0.542	-0.616	0.479	-0.337	-0.662	0.194	-0.012	-0.337	-0.832	-0.116	-0.791	-0.007	-1.298	0.416	0.38	-0.227	-1.641	0.213	1.052	-0.25	-0.345	0.418	0.042	-0.103	-0.134	-0.719	-0.132	0.032	0.287	-0.204	1.12	-0.512	0.589	-0.284	-0.721	-0.602	-0.031	0.693	-0.285	0.58	-0.343	-1.303	-0.362	-0.214	0.058	-0.028	0.213	-0.099	0.275	0.179	0.042	0.669	-0.168	1.138	-0.112	0.189	0.033	-0.082	-0.122	-0.132	0.481	-0.104	0.044	1.051	-0.786	-0.642	0.103	-0.087	0.733	-0.002	-0.128	-0.362	-0.006	-0.746	0.09	-0.253	-0.225	-0.098	-0.221	0.063	-0.131	0.611	-0.39	0.423	0.441	-0.04	-0.025	0.593	0.319	-0.083	-0.231	0.226	-0.104	-0.067	-0.258	-0.543	-0.226	-0.264	-1.11	-0.552	1.809	0.512	-1.201	-0.95	-0.369	1.459	1.018	1.339	-2.389	-0.721	-0.98	0.275	2.566	-2.046	3.417	2.581	-0.139	0.019	-0.472	-0.425	-0.121	0.19	-0.028	-0.769	3.364	1.036	3.364	0.803	-0.989	-2.75	-0.13	-2.865	-0.057	0.259	-1.33	-1.149	0.198	-0.341	-0.111	-4.159	-3.165	-0.795	1.763	-0.018	-1.084	0.079	-0.674	-1.046	3.364	-3.21	-0.655	-1.041	-1.642	-0.27	-1.793	1.285	0.973	-0.009	1.687	-0.945	-1.757	-0.552	-0.213	0.278	-2.653	0.434	-0.926	-0.641	-2.709	-2.787	0.068	0.095	0.488	-1.394	-1.705	-2.147	0.828	1.04	2.85	-3.934	-4.644	3.364	-0.838	1.613	4.48	-0.02	0.495	0.308	-1.005	-0.765	0.721	0.133	-0.385	0.17	1.086	-0.424	-0.306	-0.928	-1.11	0.464	3.364	0.359	-4.45	-3.781	-0.85	0.056	-1.79	2.912	-0.241	1.475	-1.501	1.564	0.216	2.131	-0.358	1.47	2.17	-1.54	-1.294	-2.402	-1.545	0.281	-0.454	-0.44	-0.359	-1.285	1.3	1.1	1.656	2.32	1.659	0.197	2.099	-0.085	0.283	0.134	-1.473	0.326	1.56	-0.607	0.462	4.333	-0.235	0.523	0.344	-0.009	2.177	0.225	-1.34
X17945	X42574	0.163	0.182	0.145	0.257	-0.148	0.752	0.244	0.124	0.319	0.975	0.029	0.169	0.519	0.025	-0.291	-0.543	0.127	0.563	0.221	0.544	0.032	0.113	0.161	0.623	1.103	0.092	-0.148	0.291	0.058	-1.611	0.134	0.187	0.586	0.017	0.195	0.098	1.701	0.041	0.759	1.144	-0.923	0.188	0.217	1.533	1.157	0.149	0.011	-0.422	1.678	0.221	-0.274	-0.4	0.067	5.503	0.118	0.205	0.288	-0.028	-0.257	0.123	0.089	0.123	1.457	-0.203	0.496	0.499	-0.25	0.399	0.138	1.483	0.058	0.025	0.115	2.057	0.098	0.02	-0.891	1.183	0.414	0.173	-0.246	-0.573	-0.664	-0.318	0.795	-0.044	0.094	0.675	0.214	-0.205	-0.462	0.127	0.289	-1.005	0.233	0.661	0.168	0.072	0.064	0.169	0.289	-0.545	-0.131	0.06	0.66	0.152	0.301	0.227	0.143	-1.042	0.881	0.122	-0.292	0.364	0.156	0.514	0.156	0.13	0.431	0.545	0.11	0.216	0.19	0.358	0.087	0.08	-0.039	-0.472	0.34	0.131	-0.057	0.1	-0.532	1.105	0.736	-0.0	-0.377	-0.549	-0.286	0.639	0.04	0.085	0.274	-0.386	-0.4	0.337	-0.043	0.155	-0.511	0.244	0.159	0.021	-0.402	0.517	0.193	0.114	0.147	0.009	0.173	-0.153	0.5	0.105	1.512	0.318	0.586	0.129	0.767	-0.685	0.153	0.71	-0.498	0.325	0.028	0.663	-0.083	0.175	0.238	0.15	0.369	0.018	-0.714	-0.013	0.225	0.771	-0.025	-0.514	0.149	0.46	0.11	0.122	-0.233	0.174	-0.449	0.157	0.361	0.638	-0.692	-0.629	0.518	0.004	-0.368	0.102	0.112	0.069	0.154	0.052	-0.114	0.702	-0.141	0.144	0.217	0.109	0.126	0.685	-0.428	-0.042	0.901	0.191	0.127	0.31	0.99	0.074	0.082	0.401	0.219	0.401	0.143	-0.561	-0.185	0.181	-0.359	-0.19	-1.378	0.294	-0.076	0.404	0.365	-0.301	1.204	-0.368	-9.421	-1.168	0.288	-0.438	2.447	-0.695	-0.888	-0.89	0.148	-1.446	0.334	0.571	0.16	0.197	0.158	1.218	-2.022	1.44	-0.598	0.024	0.781	1.324	-0.013	0.5	0.318	0.489	0.463	0.48	0.17	0.785	0.114	2.198	3.461	3.431	-0.522	0.121	0.331	0.147	-0.155	-0.801	1.392	3.895	0.363	-1.905	0.506	0.655	-0.732	-0.043	0.035	0.083	-1.731	-0.645	-0.376	0.565	-0.025	-0.162	1.423	0.238	-0.148	0.406	0.952	-1.624	-1.696	0.125	0.947	-0.734	-1.727	-0.271	0.058	-1.338	3.463	-0.629	1.947	1.319	0.287	-0.395	0.732	0.145	-1.059	-0.88	0.318	0.443	0.241	0.062	-0.135	0.049	0.709	-0.111	-0.934	0.159	-0.51	0.2	-2.571	0.213	-2.648	2.495	0.642	-0.317	2.076	2.467	0.222	-1.47	1.454	0.082	0.134	3.037	0.222	-0.888	-2.441	1.394	-1.085	1.64	-0.012	0.262	-0.306	0.131	0.413	0.462	1.129	0.586	1.726	0.461	1.191	0.026	-1.99	0.035	-0.109	-0.136	-1.892	0.202	-0.493	-0.121	0.002	-1.17	0.385	-0.212	0.022	-0.029	0.918	-0.412	0.245
X17945	X32620	-0.043	0.205	-0.001	-0.025	-0.055	0.184	-0.28	-0.01	0.394	0.243	-0.16	0.022	-0.196	0.044	-0.43	0.606	-0.073	0.533	-0.066	0.064	-0.043	-0.031	0.08	-0.62	-0.568	0.022	-0.097	0.206	-0.049	0.422	-0.075	0.029	-0.897	-0.01	-0.016	-0.012	-1.027	-0.226	-0.522	-0.512	0.467	0.357	-1.124	-0.933	-0.84	-0.494	0.025	1.171	0.152	-0.172	-1.707	-0.08	-0.138	0.626	-0.009	0.16	-0.438	-0.004	-0.293	-0.0	0.017	-0.021	-0.627	0.089	1.086	-0.358	0.096	-0.126	-0.04	-1.675	-0.081	-0.357	-0.046	-1.729	0.051	-0.007	1.111	0.576	-0.199	0.07	-0.724	0.269	0.082	-0.118	0.959	-0.043	-0.187	-0.189	0.109	0.496	-0.783	-0.013	0.242	0.608	0.073	-0.328	-0.144	-0.086	-0.021	-0.066	0.182	-0.353	-0.108	0.21	0.05	0.043	0.527	0.105	0.002	0.965	0.386	-0.175	0.312	-0.509	-0.159	-0.293	-0.011	0.097	0.226	-0.156	-0.007	-0.941	-0.181	-0.122	-0.042	0.036	-0.199	1.002	-0.07	0.32	-0.178	-0.053	-0.624	-0.071	0.641	-0.199	-0.786	-0.087	0.338	0.309	0.021	-0.057	-0.437	0.234	-1.638	0.7	0.519	-0.154	-3.085	0.105	1.13	-0.119	-0.247	0.391	0.1	-0.029	-0.088	-0.582	-0.093	0.222	0.574	0.3	1.008	-0.581	0.784	-0.242	-0.638	0.443	-0.005	0.85	0.183	0.744	-0.216	-0.662	-0.409	-0.01	-0.094	0.001	0.312	-0.014	0.506	0.331	0.169	0.815	-0.146	1.369	-0.066	0.461	0.023	-0.006	0.178	0.023	0.294	0.022	-0.063	1.374	-0.274	-1.069	0.117	-0.01	0.838	0.143	-0.07	-0.267	0.043	-0.834	0.183	-0.155	-0.213	-0.009	-0.147	0.107	-0.043	0.042	-0.461	0.066	0.185	-0.082	0.066	0.82	0.039	0.026	-0.127	0.338	0.372	0.222	-0.378	0.169	0.084	-0.495	0.246	-0.28	2.797	0.223	-0.061	-0.787	0.211	1.552	-1.007	1.849	-0.897	-0.881	-0.672	-0.526	0.975	-2.142	2.173	1.197	0.245	-0.701	-1.162	-0.192	-0.03	0.117	-0.001	0.347	3.056	0.023	1.065	0.238	0.492	-4.471	-0.106	-0.985	-0.07	-0.295	-1.876	-0.339	0.092	0.565	0.044	-3.682	-3.228	-1.119	0.216	0.072	-1.024	0.041	-0.776	-0.036	-4.029	1.008	-1.033	0.832	-0.994	-0.218	0.268	0.732	1.308	0.505	1.129	-0.787	-2.531	-0.336	0.063	0.194	1.736	0.129	1.257	-0.651	-1.844	1.398	-0.447	0.031	0.078	-0.079	-0.653	-2.31	-1.344	-0.593	3.904	-5.083	0.389	3.312	-0.387	0.647	4.013	-0.018	-0.417	-0.331	-0.237	-0.975	0.9	0.427	-0.205	0.233	0.766	-0.358	-0.143	1.534	0.586	-0.429	1.482	0.051	-4.48	1.485	0.093	-0.141	0.885	3.332	-0.075	1.285	-0.887	0.276	-0.065	0.625	-0.459	1.367	0.932	-0.421	-0.502	-3.23	-2.244	0.583	-0.038	-0.793	-0.304	-0.203	1.021	-0.016	1.015	-0.348	1.764	0.105	3.063	-0.105	0.229	-0.039	-1.01	0.424	0.031	0.251	0.232	1.339	0.019	0.905	0.675	0.177	1.018	0.598	-1.129
X17945	X57595	-0.115	0.238	0.289	0.703	0.338	0.309	0.357	0.176	0.443	0.564	0.195	0.264	0.258	0.262	0.242	-0.208	0.282	0.515	0.254	0.389	0.312	0.289	0.52	0.389	0.225	0.229	0.283	-0.675	0.282	0.772	0.291	0.343	0.884	0.17	0.072	0.103	0.946	0.296	0.912	0.13	1.573	0.326	0.979	0.884	1.037	0.854	0.287	2.206	-0.251	0.352	-4.85	0.222	0.393	0.666	0.317	0.331	1.31	0.294	0.702	0.285	0.321	0.228	0.424	0.211	0.042	0.75	-0.043	0.778	0.231	-4.066	0.982	0.172	0.321	2.304	0.175	0.117	-0.478	1.67	0.302	-0.467	0.344	0.57	0.039	0.238	-1.565	-0.127	0.313	0.151	0.389	0.353	0.358	0.286	-0.056	-1.306	0.357	0.418	0.383	0.325	0.295	0.304	0.312	-0.246	0.365	0.232	0.253	0.319	-0.188	0.008	0.325	-0.336	0.599	0.034	0.391	0.384	-0.147	0.07	0.303	0.172	0.242	0.675	-0.016	1.025	0.446	-0.302	0.259	0.288	0.094	-0.163	0.403	0.211	0.417	0.031	0.468	1.156	0.51	0.328	0.811	0.502	-0.685	0.82	0.245	0.294	1.596	-0.214	0.462	0.174	0.523	0.239	-5.172	0.481	0.471	0.055	0.14	0.398	0.321	0.312	0.295	0.272	0.332	0.454	0.702	0.094	1.723	0.446	-0.476	-0.232	0.739	-0.073	0.313	1.14	0.229	0.751	0.416	-0.193	-0.2	-0.05	0.212	0.323	0.394	0.31	0.324	0.379	0.374	0.849	0.322	1.052	0.293	0.442	0.197	0.31	0.264	0.239	0.119	0.341	0.446	1.223	0.377	-0.471	0.528	-0.174	1.096	0.254	0.344	-0.197	0.123	0.319	0.367	-0.018	0.42	0.312	0.316	0.485	0.324	0.272	-0.365	0.339	0.726	0.294	0.262	-0.174	1.979	0.331	0.083	0.196	0.998	0.41	0.401	0.627	0.351	0.361	0.071	-0.516	0.663	0.249	-0.567	0.821	0.612	0.368	-3.426	-0.868	-6.956	0.471	0.235	-0.503	2.248	5.072	3.057	0.686	0.332	-1.066	0.436	0.403	-0.282	0.269	0.324	-0.405	-3.539	0.893	3.883	-0.353	-0.033	-1.158	0.29	2.121	0.361	0.02	0.714	0.697	0.312	1.061	0.264	-1.784	0.653	-4.302	1.272	0.323	0.76	-0.213	0.638	-0.956	1.691	6.161	0.716	1.664	-0.254	0.497	2.066	0.402	0.347	0.072	-0.443	0.109	1.128	0.054	0.325	-0.165	-3.363	-0.113	2.422	0.21	0.468	-0.656	0.533	0.305	-1.465	-2.483	1.171	-0.809	0.992	-0.156	0.576	2.07	1.483	2.03	0.585	0.235	2.274	0.172	0.485	1.428	0.168	0.702	-0.024	0.381	0.384	0.144	1.457	0.278	0.39	1.275	1.122	-1.098	6.161	0.425	1.908	6.161	-1.669	0.413	1.423	0.436	0.389	-0.388	1.024	0.019	0.3	-3.111	-0.348	0.601	1.455	1.161	0.046	0.497	0.381	0.38	0.395	0.028	0.346	0.956	1.25	0.296	0.901	0.98	0.891	0.29	-0.186	0.435	0.289	0.39	-0.283	0.129	0.748	0.293	0.304	2.242	0.356	-0.03	0.073	0.289	-1.836	-0.381	-0.059
X17945	X57453	-0.059	0.247	0.356	0.656	0.325	-0.749	0.46	0.316	0.468	-1.003	0.211	0.337	0.211	0.366	-0.126	-0.08	0.357	0.683	0.346	0.504	0.487	0.194	0.537	0.733	0.039	0.1	0.256	0.152	0.327	1.142	0.29	0.371	0.819	-0.037	0.359	0.312	0.368	0.569	0.883	0.9	2.532	0.308	0.287	0.535	0.842	0.824	0.113	3.582	0.441	0.388	-3.374	0.245	0.21	3.21	-0.071	0.389	1.202	0.272	0.646	0.273	0.355	0.31	0.444	0.326	-0.428	0.642	-0.014	0.867	0.361	-3.243	0.967	0.27	0.307	2.872	0.373	0.35	-1.309	0.846	0.457	-0.258	-0.508	0.59	-0.295	0.373	-0.828	0.212	0.333	-0.261	0.563	0.505	0.238	0.353	0.295	-1.509	0.391	0.378	0.337	0.322	0.348	0.359	0.169	0.419	0.401	-0.258	0.31	0.377	-0.225	0.179	0.36	-0.078	0.625	0.362	0.536	0.24	0.233	-0.184	0.36	0.191	0.358	0.408	-0.28	0.41	0.379	-0.834	0.305	0.298	0.333	0.114	0.348	0.413	0.459	0.016	0.384	0.816	0.602	0.497	0.81	0.436	-0.639	0.855	1.015	0.359	1.441	-0.083	0.775	0.971	0.526	0.109	-3.806	0.489	0.265	0.301	-0.379	0.458	0.369	0.346	0.317	-0.008	0.366	0.444	0.711	0.223	1.83	0.135	-0.802	-0.111	0.51	-0.16	0.366	1.109	0.293	0.563	0.485	0.045	-0.025	0.361	0.162	0.241	0.437	0.216	0.629	0.436	0.388	0.752	0.159	1.499	0.336	0.506	0.274	0.348	0.355	0.26	-0.647	0.274	0.468	0.858	0.255	-0.613	0.335	0.226	1.051	-0.207	0.251	-0.083	0.288	0.459	0.265	-0.68	0.427	0.345	0.249	0.477	0.31	0.378	-0.628	0.312	0.857	0.282	0.372	0.753	2.528	0.369	0.239	0.605	1.189	0.176	0.332	0.629	0.352	0.39	0.27	0.027	1.209	0.407	-0.722	0.93	0.606	0.92	-1.841	0.0	-4.705	0.352	0.707	-1.077	2.004	4.99	2.744	0.277	0.181	1.11	-0.624	0.514	0.334	0.228	0.357	-0.693	1.288	0.935	3.58	0.248	-0.228	-1.051	0.028	2.31	0.418	0.416	0.788	0.501	0.349	0.323	-0.045	-0.2	-3.092	-4.159	1.366	0.357	0.77	-0.134	0.631	-1.31	1.127	4.09	0.661	1.826	-0.542	0.625	2.194	0.312	0.64	0.119	0.33	-0.025	1.412	-0.505	0.383	0.186	-0.806	0.087	2.531	0.683	1.596	-0.694	0.812	0.344	-0.759	-1.659	0.381	-0.859	0.257	-1.955	2.698	1.554	0.972	1.105	0.699	0.461	3.156	0.354	0.828	1.122	0.168	0.63	0.014	0.405	0.425	0.283	1.351	0.307	0.634	1.063	1.139	0.247	3.05	0.202	-0.254	5.872	-0.68	-0.06	-0.456	1.128	0.376	1.016	1.344	-0.262	0.429	-3.042	0.139	0.181	1.142	1.812	0.029	-0.546	0.945	-0.294	0.509	-3.412	0.082	0.693	1.218	0.086	0.706	1.913	1.506	0.314	-0.547	0.444	0.353	0.44	-0.365	0.371	1.521	0.703	0.281	-0.443	0.078	0.497	0.293	0.273	-1.821	-0.212	0.322
X17945	X53013	-0.006	0.408	0.27	0.588	0.293	0.268	0.086	0.27	0.409	-1.445	0.314	0.294	0.385	0.286	0.585	-0.249	0.222	0.615	0.315	-0.0	0.606	0.13	0.505	-0.313	0.154	0.262	0.012	-0.448	0.222	0.49	0.284	0.304	0.977	0.276	0.203	0.194	-0.553	0.295	0.634	1.163	0.941	0.24	0.19	0.185	0.524	0.611	0.254	1.187	-0.779	0.28	-4.137	0.047	0.231	-1.802	0.039	0.326	-0.6	0.285	0.722	0.267	0.244	0.283	0.148	0.202	-0.97	0.496	0.247	1.042	0.211	-5.62	0.489	0.314	0.105	1.074	0.312	0.276	-0.527	-0.416	0.366	-0.958	0.092	0.482	-0.228	0.294	-0.649	0.221	0.158	-0.226	0.362	0.473	-0.158	0.268	0.224	-1.193	0.306	0.433	0.307	-0.4	0.277	0.291	-0.178	0.252	0.32	-0.941	0.528	0.262	0.493	0.254	0.285	-0.503	0.659	0.303	0.221	0.392	0.118	0.212	0.281	-0.018	0.325	0.482	0.167	0.667	-0.436	-0.239	0.285	0.289	0.11	0.382	0.292	0.323	0.436	0.319	-0.086	-0.206	-0.003	0.469	0.787	0.985	-1.901	0.838	1.234	0.281	0.898	-0.745	0.039	0.728	0.216	0.345	-4.78	0.425	-0.043	0.354	-0.313	0.292	0.286	0.233	0.292	-0.281	-0.032	0.441	0.736	0.279	1.912	0.196	-1.108	0.145	1.251	-0.491	0.225	-0.187	-0.058	-0.657	0.404	-0.204	0.342	0.061	0.114	0.286	0.355	0.252	0.427	0.328	0.312	0.55	0.048	1.035	0.202	0.792	-0.064	0.221	0.283	0.274	-0.561	0.306	0.378	-0.16	0.24	-0.916	0.351	0.244	1.107	-0.262	0.272	-0.057	0.283	0.531	0.089	0.176	0.39	0.095	-0.101	0.374	-0.27	-0.673	-0.208	-0.605	0.47	0.298	0.3	0.114	2.367	-0.093	0.333	0.238	0.81	0.145	-0.687	0.557	0.343	0.324	0.364	-0.126	-0.07	0.348	-0.119	1.026	0.603	0.566	-5.126	0.173	-1.966	-0.121	0.535	-1.02	1.979	2.256	3.329	0.693	0.291	1.531	-0.479	0.496	0.257	0.157	0.285	-1.513	-0.349	1.038	4.373	0.089	0.336	1.051	0.263	3.278	0.355	0.488	1.042	0.642	0.231	1.175	0.236	0.51	-1.002	-2.314	1.053	0.269	0.599	-0.504	0.672	-1.916	1.751	3.519	0.694	1.985	0.191	0.634	2.041	0.04	0.145	0.287	-0.928	0.382	1.634	-0.738	0.286	-0.017	-0.406	-0.02	3.867	0.623	0.184	1.889	1.225	0.278	-1.757	-4.47	0.165	0.878	0.386	0.17	4.137	-1.778	1.826	1.48	0.755	-0.159	1.184	0.28	1.059	0.798	-0.008	0.735	0.244	0.336	0.374	0.206	1.648	-0.076	0.706	0.897	0.484	0.118	5.47	0.111	0.775	5.35	-0.35	0.064	2.628	1.161	0.328	1.173	1.508	0.064	0.368	-0.076	0.313	-0.15	0.955	1.508	-0.112	-0.001	0.508	0.249	0.456	-0.819	0.357	0.932	0.938	0.47	0.82	3.084	2.486	0.189	-1.792	0.424	0.28	-0.008	0.771	0.218	1.64	0.206	-0.15	0.418	0.293	0.263	0.189	0.106	-1.57	-0.223	0.261
X17945	X52234	-0.13	0.403	0.358	0.677	0.381	0.376	0.476	0.327	0.467	0.525	0.259	0.354	0.419	0.347	-0.51	-0.537	0.263	0.643	0.33	0.497	0.563	0.39	0.547	0.355	0.557	0.227	-0.03	-0.868	0.365	1.273	0.255	0.4	0.24	0.367	-0.113	0.335	1.024	0.163	0.76	0.653	1.256	0.405	1.006	0.959	0.999	0.746	0.272	3.464	0.445	0.389	-3.933	0.415	0.436	0.829	0.428	0.404	2.058	0.305	0.711	0.334	0.36	0.349	0.476	0.389	0.272	0.79	0.112	1.025	0.271	-3.067	0.92	0.211	0.361	2.895	0.205	0.23	-0.312	1.191	0.44	-0.803	0.268	0.542	-0.198	0.293	-1.465	0.086	0.499	-0.037	0.496	0.679	0.647	0.355	0.261	-1.432	0.404	0.514	0.321	0.296	0.329	0.386	0.453	-0.2	0.331	0.093	0.509	0.168	-0.019	-0.089	0.384	-0.085	0.532	0.272	0.599	0.63	0.026	-0.232	0.379	0.046	0.323	0.334	0.302	1.138	1.208	-0.63	0.352	0.162	0.351	0.034	0.446	0.389	0.255	-0.083	0.296	1.331	0.583	0.436	0.805	0.72	-0.824	0.816	0.332	0.371	1.446	0.445	1.384	0.517	0.545	-0.199	-3.685	0.487	1.391	0.11	0.026	0.471	0.343	0.343	0.381	-0.101	0.367	0.447	0.717	0.281	1.725	0.582	-0.254	0.077	0.587	0.103	0.387	1.03	0.32	0.817	0.397	-0.381	0.023	0.17	-0.114	0.378	0.428	0.357	0.309	0.415	0.281	0.89	0.333	1.332	0.321	0.645	0.382	0.381	0.373	0.318	0.352	0.355	0.484	1.29	0.523	-0.813	0.527	-0.143	0.994	0.296	0.369	-0.091	0.097	0.54	0.364	-0.066	0.462	0.38	0.392	0.51	0.339	0.185	-0.543	0.591	0.701	0.258	0.361	0.44	2.164	0.348	-0.311	0.511	1.093	0.33	-0.096	0.606	0.404	0.413	0.304	-0.302	0.704	0.275	-1.111	0.749	0.613	0.719	-1.017	-0.614	-3.277	0.356	0.427	-0.783	1.291	5.02	3.183	0.758	0.389	0.145	0.302	0.527	0.318	0.232	0.21	-1.801	-3.148	1.308	3.867	0.148	-0.37	0.199	0.256	2.905	0.396	0.299	0.713	0.766	0.291	0.963	0.338	-1.3	-0.059	-2.446	1.202	0.382	0.786	-0.09	0.641	-1.025	1.652	4.163	0.701	1.587	-0.412	0.558	1.744	0.645	0.287	-0.045	-0.316	-0.036	1.054	-0.285	0.406	0.026	-3.763	0.118	2.034	0.53	0.366	1.176	0.207	0.293	-0.138	-1.528	0.574	-0.221	0.86	-1.401	0.558	0.047	1.888	2.428	0.71	0.245	1.305	0.33	0.51	1.262	0.417	0.689	0.041	0.4	0.426	0.373	1.174	0.368	0.267	0.952	1.009	-0.101	4.53	0.321	0.855	5.392	-0.756	0.382	0.233	0.433	0.436	0.107	1.165	-0.349	0.315	-1.266	-0.335	0.794	1.52	1.312	0.184	-0.461	1.055	0.335	0.496	-0.316	0.381	0.991	1.242	0.347	0.508	0.408	1.139	0.379	-0.345	0.505	0.111	0.205	-0.223	0.073	-0.101	0.461	0.384	0.372	0.501	0.374	0.176	0.291	-0.855	-0.713	0.376
X17945	X39379	0.001	-0.287	0.051	0.631	-0.105	0.108	0.266	0.026	0.219	0.954	0.346	0.118	-0.196	0.072	-0.096	-0.902	0.029	1.138	-0.115	0.534	-0.485	0.108	0.01	-0.029	-0.615	-0.072	-0.004	-0.206	0.027	-0.464	0.1	0.12	-0.093	0.026	0.02	-0.001	-0.637	-0.495	1.74	-0.633	-0.853	-0.121	0.903	1.741	1.282	0.063	-0.045	-0.486	0.704	-0.033	-2.127	0.184	-0.076	1.221	-0.126	0.151	0.227	0.073	-0.29	0.029	0.024	0.052	1.546	0.071	0.711	-0.382	-0.191	1.559	0.018	-2.209	1.439	-0.185	0.054	3.726	0.049	0.03	0.579	-0.506	0.362	0.109	0.326	0.423	-0.008	-0.217	0.173	0.036	-0.311	1.185	0.838	0.919	0.081	0.024	0.305	0.397	0.089	0.021	-0.097	0.078	0.0	-0.034	0.279	-0.54	0.49	-0.179	-0.231	0.214	-0.142	0.103	0.048	0.468	0.487	-0.013	-0.506	1.825	0.182	-0.197	0.041	-0.41	0.071	-0.233	0.033	1.093	-0.105	-0.228	0.045	-0.036	-0.077	-0.704	0.065	-0.069	0.162	-0.295	0.406	0.907	0.438	-0.13	0.553	0.763	-1.099	0.42	-0.978	0.01	1.179	-0.703	0.709	-0.167	0.338	0.036	-3.996	0.44	-0.866	-0.281	-0.199	-0.164	0.037	0.044	0.132	-0.351	0.114	0.45	0.097	-0.361	1.48	0.715	0.715	0.439	-0.523	-0.143	-0.028	-0.988	-0.319	0.641	-0.287	-0.998	-0.172	0.248	-0.331	0.036	0.113	0.031	-0.867	-0.483	0.25	0.638	-0.049	0.089	0.057	-0.679	0.101	0.017	-0.124	0.148	0.077	0.115	0.262	-0.08	-1.35	0.162	-1.248	0.031	0.732	-0.49	0.034	-0.293	-0.023	-0.761	-0.119	0.221	0.066	0.012	0.263	0.236	-0.001	0.441	-0.14	-0.19	0.806	0.127	-0.125	0.46	0.963	0.009	-0.102	-0.118	0.837	0.191	-1.019	-0.497	0.088	0.215	0.635	0.453	-1.879	-0.134	1.878	-0.633	0.529	-0.686	-2.545	0.211	1.217	0.112	0.411	-0.073	0.547	4.595	-2.326	0.365	-0.03	-1.548	0.263	0.582	0.057	-0.11	0.061	-0.566	-5.478	0.66	-4.556	0.258	-0.714	3.164	-0.035	-4.387	0.317	0.212	0.861	0.496	0.223	0.59	0.11	3.379	3.685	2.235	-0.809	-0.042	1.025	0.005	-0.467	0.131	-0.936	3.656	0.574	-0.573	-1.086	0.1	-0.563	0.321	-0.157	0.55	-2.029	-0.233	0.904	0.951	-0.085	-0.201	2.698	0.167	-5.667	-0.247	-1.505	-7.393	-0.493	0.04	-0.883	-1.994	0.046	-0.104	0.373	1.116	1.955	2.402	2.685	3.325	0.281	-1.56	-1.021	0.034	0.02	-0.849	-0.597	0.677	0.172	0.209	0.094	-0.059	-0.084	0.089	-0.527	-0.803	-0.699	-0.593	1.271	0.064	-1.295	1.26	0.332	-0.118	3.663	0.199	0.002	-0.344	1.303	0.574	-0.036	1.169	0.058	-0.592	-1.596	0.389	-1.859	3.141	-1.089	0.195	-0.375	0.341	0.301	-0.379	0.397	-0.493	1.459	-0.827	-0.17	0.065	0.247	0.217	0.077	0.369	0.47	-0.13	-1.854	-0.618	0.029	-2.236	0.11	-0.469	-0.143	0.082	0.169	-0.052	0.233
X17945	X46111	0.025	-0.544	0.091	-0.056	0.109	0.974	0.401	0.07	0.406	-0.393	-0.095	0.202	-0.028	0.16	0.676	0.763	0.07	0.319	-0.276	0.04	-0.581	0.212	-0.497	0.544	0.339	0.031	0.255	0.272	0.14	2.487	0.043	-0.035	0.146	0.177	-0.08	0.18	-1.25	-0.4	-0.603	-1.384	2.478	0.262	-0.254	-0.52	0.074	0.16	0.079	3.393	-1.027	-0.003	-2.169	0.048	0.221	-1.544	-0.275	0.085	-1.208	0.164	0.595	0.074	0.149	0.13	-0.123	0.192	1.268	-0.496	0.021	-0.289	0.185	-0.98	0.48	-0.163	0.181	4.24	0.183	0.116	-0.904	1.121	0.079	0.181	-0.28	0.507	0.219	0.23	-1.194	-0.033	-0.055	-0.039	-0.107	-0.234	-1.175	0.144	-0.103	0.58	0.244	0.266	0.185	0.119	0.178	-0.46	0.335	-0.408	0.032	0.225	0.076	0.212	0.527	0.169	0.18	-1.748	0.393	-0.129	-0.457	-1.093	0.222	-0.656	0.182	0.18	0.174	0.477	0.173	0.491	0.663	-0.266	0.183	0.174	-0.164	0.535	0.289	-0.108	0.185	0.353	-0.101	0.987	-0.198	-0.048	0.337	0.216	0.545	-0.419	-0.674	0.044	0.716	0.713	0.61	-0.816	0.345	0.22	-5.242	0.33	1.079	0.25	0.688	0.291	0.217	-0.054	0.033	-0.043	-0.208	0.151	0.688	-0.04	1.465	-0.171	0.716	-0.218	-0.725	-0.343	-0.007	-0.081	0.126	-0.249	0.211	0.442	0.124	0.331	0.278	0.167	0.344	0.157	0.097	0.113	0.258	0.487	0.179	0.56	0.173	-0.019	0.192	0.1	-0.183	0.192	0.863	-0.202	-0.097	0.837	0.229	-0.947	-0.406	0.177	-0.018	0.492	0.001	0.223	0.206	-0.605	0.276	-0.053	0.128	0.175	0.044	0.479	0.162	0.26	-0.386	0.423	1.014	0.214	0.198	0.466	1.756	0.058	0.2	0.521	0.838	0.154	0.478	-0.113	0.268	0.267	-0.982	0.722	1.132	-0.045	0.955	-1.363	0.509	1.24	0.626	0.913	-11.052	-0.021	0.391	0.137	0.085	7.301	1.215	-1.434	0.142	-1.606	-0.368	-0.244	-1.001	0.228	0.172	-0.087	0.327	0.232	-0.906	0.382	1.159	-0.429	0.162	-0.391	0.314	0.675	-0.564	0.267	-0.062	1.239	0.193	0.454	2.328	1.366	-0.191	0.185	0.741	0.128	0.307	-0.693	-0.914	-2.022	0.577	1.217	0.55	0.361	1.843	0.241	0.781	0.089	2.048	0.704	-1.391	0.177	0.242	0.238	2.579	0.083	-1.528	0.044	0.97	3.429	1.918	0.157	-0.087	1.391	1.232	-3.184	-0.407	-0.143	-0.106	1.925	-0.273	2.239	0.302	-0.822	1.146	0.078	1.329	0.505	-0.299	0.76	0.414	0.29	0.288	0.185	0.809	0.415	0.088	0.963	0.726	-1.213	-0.377	0.439	2.851	0.542	-0.4	0.079	2.04	0.867	0.307	0.944	-0.444	0.539	0.02	1.92	0.261	0.981	2.159	-0.08	0.092	-1.597	-0.367	0.312	-0.469	0.247	0.39	0.69	0.703	0.821	1.458	-2.163	0.647	0.032	0.346	-0.025	0.175	0.356	1.216	0.371	0.231	0.699	0.12	1.807	0.179	0.53	0.013	0.13	-0.57	-0.266	-0.332
X17945	X43802	-0.241	-0.015	-0.298	-0.518	-0.355	-0.393	-0.409	-0.337	-0.387	-0.316	-0.365	-0.343	-0.442	-0.292	-0.586	0.128	-0.34	-0.186	-0.314	-0.032	-0.864	-0.337	-0.52	-0.166	-0.88	-0.307	-0.352	-0.188	-0.343	-0.329	-0.14	-0.163	-1.129	-0.309	-0.347	-0.174	-0.34	-0.327	0.146	-0.548	-1.072	-0.364	0.084	-0.524	-0.792	-0.516	0.115	-1.906	-0.157	-0.285	-0.865	-0.311	-0.409	6.12	-0.347	-0.3	-1.064	-0.343	-0.689	-0.279	-0.235	-0.233	-0.549	-0.373	-0.787	-0.581	-0.32	-0.533	-0.307	0.756	-0.832	-0.457	-0.326	-1.962	0.087	-0.023	-0.989	-1.165	-0.446	-0.314	-0.552	-0.137	-0.314	-0.154	-0.227	-0.202	-0.347	-0.596	-0.337	-0.692	-0.729	-0.304	0.479	0.782	-0.262	-0.176	-0.338	0.689	-0.311	-0.335	-0.155	-0.448	-0.34	0.507	-0.393	-0.353	0.09	-0.313	-0.333	0.342	-0.52	-0.338	-0.034	-1.505	-0.083	-0.489	-0.301	-0.092	-0.513	-0.572	-0.316	-0.262	-1.346	-0.446	-0.227	-0.194	-0.028	-0.756	-0.381	-0.29	0.32	-0.052	-0.502	-0.463	-0.06	-0.257	-0.139	-1.094	0.962	-0.108	-0.626	-0.309	-0.93	-0.773	-1.296	0.402	-0.307	-0.416	1.974	-0.374	1.02	-0.249	-0.137	-0.043	-0.357	-0.32	-0.325	-0.38	-0.296	0.014	-0.132	-0.902	-0.381	-0.593	-0.741	-0.427	0.849	-0.269	-0.339	0.774	-0.226	-0.421	-0.365	-1.241	-0.537	-0.379	-0.145	-0.341	-0.23	-0.311	0.653	-0.373	-0.25	-0.584	-0.329	0.302	-0.341	-0.05	-0.346	-0.33	-0.139	-0.186	0.079	-0.338	-0.072	0.013	-0.729	-0.108	-0.483	-0.277	0.512	1.18	-0.361	0.004	-0.343	-0.467	-0.205	-0.024	-0.411	-0.336	-0.401	-0.311	-0.292	-0.672	0.27	-0.596	0.022	-0.29	-0.237	0.425	1.304	-0.332	-0.399	-0.398	-0.885	-0.397	0.482	-0.571	-0.194	-0.042	-0.015	-0.647	-1.664	-0.35	-0.219	-1.108	-0.603	0.758	1.409	-0.085	5.92	-0.481	-0.355	-0.449	0.519	-0.112	-1.721	-1.074	-0.349	1.598	-0.448	-0.395	-0.068	-0.357	-0.338	0.551	-1.214	-0.786	-1.323	-0.382	-1.438	2.001	-0.34	-2.058	-0.382	-0.3	-0.385	1.271	-0.323	-0.65	-0.218	-1.422	-1.388	0.923	1.284	-0.303	-0.372	0.056	-0.061	0.646	-2.145	-2.007	-0.75	-0.901	-1.258	-0.624	-1.005	-1.942	-0.431	-0.301	-1.088	-0.125	-2.149	-0.387	-0.367	-0.028	-0.119	0.881	-2.501	-0.693	0.8	0.608	1.241	-0.339	0.402	1.167	0.225	1.257	-1.018	-1.007	-5.242	-1.12	-5.601	-5.964	-0.732	2.188	-2.681	-0.089	-0.909	-0.758	-0.71	-0.579	-0.297	-0.355	-0.409	0.047	-1.619	0.68	1.61	1.025	2.459	-0.5	-6.505	0.701	3.353	-6.456	-0.178	0.803	-5.434	-0.261	0.26	-0.848	-2.129	-0.543	-0.314	-1.624	-0.193	0.427	0.293	-2.015	-0.811	-4.485	-0.861	-0.235	-0.517	-0.409	-0.328	-0.462	-0.506	2.311	0.425	-2.398	-0.721	-0.192	2.715	-0.486	-0.28	-0.385	2.106	0.234	-1.002	-0.454	0.904	1.018	-0.304	-0.244	-0.117	-0.296	-1.504	0.357	0.491
X17945	X1573	0.036	0.273	0.087	0.15	0.102	0.006	0.134	0.082	0.305	0.529	0.053	0.099	-0.03	-0.094	0.336	-0.121	0.029	0.541	0.071	0.374	0.199	0.098	-0.04	0.103	-0.168	0.038	0.118	0.14	0.059	-0.431	0.11	0.143	-0.309	0.062	0.104	0.087	-0.147	-0.275	0.299	-0.414	-0.767	-0.059	0.16	-0.155	-0.166	-0.09	0.087	-0.399	-0.31	-0.005	0.865	0.157	-0.022	-0.297	0.089	0.097	-0.211	-0.052	-0.133	0.071	0.083	0.047	-0.803	-0.01	0.31	-0.506	0.211	0.475	0.111	-0.097	0.029	0.041	0.093	-1.173	0.079	0.087	-0.108	-0.192	0.205	0.131	-0.083	0.446	0.088	0.241	0.574	0.066	-0.185	0.833	0.061	-0.257	-0.078	0.083	-0.008	0.533	-0.02	-0.004	-0.034	-0.099	0.076	0.029	0.223	-0.267	0.542	-0.072	0.014	0.054	0.584	0.134	0.103	0.157	0.003	0.18	-0.088	1.004	0.023	-0.163	0.085	0.006	0.287	0.416	0.074	0.333	0.681	0.19	0.068	0.037	0.032	-0.32	-0.049	0.208	-0.459	-0.119	0.359	0.264	0.575	0.02	0.145	0.272	-0.908	0.383	-0.363	0.083	0.194	-0.023	0.243	-0.179	0.26	-0.061	0.367	-0.072	0.877	0.078	0.228	0.226	0.01	0.075	0.123	1.032	0.132	0.112	-0.358	1.472	-0.76	0.366	0.739	0.332	-0.007	0.701	0.122	0.366	0.088	-0.402	0.04	1.36	0.267	0.392	0.143	0.065	-0.106	0.076	0.282	0.238	0.107	-0.14	0.143	0.065	0.037	-0.099	-0.183	0.076	0.135	0.115	0.428	0.014	-0.119	0.017	-0.012	0.524	0.17	0.038	0.376	0.077	0.016	0.015	-0.095	0.508	0.128	0.619	-0.036	0.082	0.295	0.314	0.019	-0.517	-0.196	0.49	-0.18	0.018	0.048	0.277	-3.301	0.137	0.283	0.025	1.908	0.033	-0.107	-0.545	0.256	0.238	-0.614	-0.555	-1.848	-0.238	0.382	-2.158	0.244	0.312	1.464	0.645	2.997	-0.395	-0.104	0.365	-1.975	2.392	0.661	1.268	-0.081	-2.001	0.397	0.413	-0.918	0.195	0.06	1.154	-9.078	0.234	2.997	0.526	1.099	2.997	-0.123	2.997	0.291	0.752	1.085	-0.189	-0.167	1.044	0.076	-5.68	2.997	2.997	-1.281	-0.038	-1.214	-0.092	-1.456	1.972	-1.549	-0.609	0.672	-0.523	1.228	-0.852	2.22	1.346	-0.724	0.082	-1.903	0.693	1.566	-0.555	0.217	0.182	-2.958	-0.279	0.552	0.647	2.997	-1.659	-1.319	-0.019	-0.69	1.127	1.213	-1.065	0.92	-1.374	-2.481	0.054	2.997	0.482	0.076	-1.51	0.565	0.082	-0.914	0.545	0.699	0.633	0.489	0.226	0.307	0.108	-2.833	0.42	0.8	1.373	2.34	0.106	2.997	-0.354	2.997	2.997	-0.153	0.117	2.997	-1.203	0.287	2.216	-0.345	0.513	-0.272	2.065	0.391	-1.011	-1.839	1.472	-0.614	-1.539	1.051	-0.238	0.462	0.342	0.472	-2.716	2.188	-0.948	0.271	-2.043	-0.612	-0.064	-2.433	0.418	0.043	0.259	1.486	0.418	-1.101	0.096	-0.046	-2.676	-2.392	-0.603	-0.141	-0.081	1.863	-0.604	-0.341
X17945	X39786	0.004	0.287	0.112	0.013	0.035	-0.414	-0.007	0.073	0.304	0.606	-0.041	0.148	-0.2	-0.007	0.329	0.298	0.025	0.668	0.049	0.407	-0.028	0.162	-0.237	-0.427	0.656	0.027	0.204	0.262	0.015	-0.741	0.109	0.174	0.921	0.076	0.03	0.095	-0.618	-0.358	0.468	-0.725	-0.32	-0.068	-0.609	-0.552	-0.535	-0.27	0.115	-1.637	-0.041	-0.056	0.013	0.343	-0.135	-2.849	0.14	0.192	0.313	0.021	-0.368	0.083	0.091	0.044	-0.488	-0.075	0.816	-0.477	0.15	0.779	0.126	-1.225	-0.758	0.044	0.11	-1.567	-0.075	0.087	-0.103	-0.861	0.218	0.143	0.112	0.403	0.173	0.217	0.628	0.05	-0.229	0.796	-0.071	-0.385	-0.644	0.095	0.258	0.486	-0.255	-0.283	-0.149	-0.221	0.091	0.067	0.284	-0.484	0.416	0.166	-0.248	-0.038	0.437	0.188	0.116	0.326	0.03	0.138	-0.312	0.721	-0.108	-0.228	0.119	0.105	0.374	0.364	0.082	1.055	0.941	0.34	0.086	0.016	0.243	-0.59	-0.127	0.257	-0.216	-0.13	0.359	0.808	0.431	-0.206	0.245	0.261	-0.676	0.583	-0.551	0.026	0.516	0.287	1.098	-0.422	0.366	-0.125	-2.34	-0.102	1.066	0.282	0.294	0.411	0.074	0.03	0.124	0.991	0.121	0.265	-0.181	1.724	-0.033	0.137	0.536	0.122	-0.792	0.507	0.142	0.728	-0.194	0.559	-0.198	0.862	-0.053	0.373	0.241	0.068	0.175	0.064	0.439	0.272	0.174	0.577	0.067	0.875	0.028	0.552	-0.117	0.074	0.124	0.128	0.694	0.073	0.053	0.811	0.414	0.682	0.727	0.006	0.629	0.348	-0.032	0.248	-0.044	0.04	0.221	0.699	-0.141	0.074	0.304	0.343	0.008	-0.178	-0.245	0.501	-0.857	0.065	-0.066	0.548	-0.673	0.157	0.161	0.005	2.195	0.014	-0.51	-0.311	0.224	0.212	-0.785	0.365	0.284	0.146	1.891	-0.254	-0.143	1.468	0.079	1.582	-3.01	-0.648	-0.332	0.042	-1.316	4.784	-0.061	-0.184	0.002	-0.67	0.153	0.269	-0.23	0.185	0.125	1.436	-8.643	1.992	-1.908	0.424	-0.196	-2.052	-0.434	1.852	-0.298	0.984	0.754	0.158	-0.056	0.728	0.139	-5.863	1.852	1.852	0.7	0.078	-0.774	0.096	-0.201	0.352	1.852	1.852	-0.436	-1.706	0.842	-0.876	-1.26	0.914	-0.434	-0.039	-1.264	0.952	1.047	-0.318	-0.054	0.197	-2.533	-0.058	-0.356	0.477	1.852	0.366	2.557	0.043	0.406	-1.067	0.833	-1.429	0.65	-0.887	-3.606	-0.232	1.852	1.852	0.35	-0.983	1.597	0.062	-0.565	0.234	0.246	0.468	0.357	-0.093	0.258	-0.026	0.802	0.217	0.266	-0.093	0.573	0.42	1.546	-0.182	1.852	1.852	0.446	0.168	1.852	0.192	0.245	3.203	0.059	-0.031	0.177	4.682	0.312	-0.632	-1.218	0.991	-0.509	-0.709	0.732	0.082	0.358	0.114	0.364	-2.445	1.521	-0.588	0.407	1.9	2.853	0.047	-1.648	0.33	0.147	0.413	0.999	0.329	1.062	-0.363	0.025	-1.827	-1.422	-0.351	0.269	0.049	1.516	-0.352	-0.515
X17945	X46957	0.234	0.07	0.168	0.712	0.275	0.55	0.232	0.242	0.059	0.169	0.189	0.26	0.452	0.268	0.193	0.104	0.262	0.502	0.277	0.326	0.696	0.184	0.369	0.591	0.759	0.232	0.308	0.263	0.233	1.255	0.262	-0.036	0.861	0.252	0.173	0.234	-0.269	0.487	0.593	0.53	-1.076	0.288	0.535	-0.162	0.416	0.416	0.16	-0.532	-0.053	0.245	2.306	-0.502	0.381	2.464	0.262	0.213	0.862	0.26	0.454	0.039	0.255	0.256	0.458	0.272	0.385	0.619	0.219	1.226	0.255	4.077	0.216	0.274	0.24	-0.353	-0.09	0.255	1.1	0.316	0.369	-0.167	0.362	0.429	0.176	-0.69	-0.396	0.25	0.373	-1.569	0.32	-0.063	0.213	0.184	0.319	0.81	0.306	0.339	0.394	-0.196	0.244	0.241	0.349	0.228	0.34	0.219	-0.093	0.258	0.453	0.299	0.089	0.159	0.464	0.288	-0.151	0.736	0.307	-0.005	-0.012	0.194	0.235	0.222	0.053	0.708	1.048	-0.018	0.264	0.237	0.332	0.666	0.349	0.029	-0.423	0.154	0.174	-2.703	0.492	0.294	0.051	0.245	0.279	0.254	0.407	0.159	0.823	0.842	-0.336	0.791	0.373	0.361	4.103	-0.055	0.16	0.289	0.487	0.294	0.262	0.121	0.268	-1.772	0.27	0.007	0.283	1.088	0.909	0.217	0.487	0.032	0.345	-1.245	0.243	-0.077	-0.022	-0.343	0.463	0.901	0.016	-0.093	0.301	0.262	0.355	0.243	0.68	0.363	0.226	0.374	0.234	0.52	0.261	-0.058	0.233	0.249	0.01	0.258	-0.428	0.067	0.323	1.031	1.375	0.853	0.222	-0.336	0.207	0.293	0.231	0.565	0.244	0.673	0.323	-0.098	0.267	0.221	0.347	0.347	0.259	0.672	0.392	0.364	-0.116	0.274	0.271	0.16	1.318	0.243	0.34	0.524	-2.338	0.316	0.255	-1.379	0.32	0.144	-0.491	0.651	-0.734	0.308	-2.932	0.3	0.502	-2.183	0.868	0.789	4.674	0.288	-0.355	0.201	0.502	0.379	0.244	-2.6	0.27	-1.169	0.125	0.196	0.231	0.29	-0.476	-1.889	-1.377	-2.518	4.674	0.059	0.767	-0.751	-0.067	4.674	0.165	0.549	0.011	0.623	0.276	0.548	0.044	4.674	-0.024	-1.598	1.145	0.244	0.523	0.254	0.266	-0.582	0.516	1.724	0.315	0.707	-0.705	0.112	2.329	0.037	0.325	0.115	0.488	-2.302	0.564	0.542	0.28	0.102	4.674	0.264	-4.411	0.146	4.674	0.68	1.692	0.243	0.867	3.296	1.16	-0.243	-0.236	-1.42	-1.128	-0.386	1.496	-0.018	0.551	1.78	-3.393	0.222	0.111	-0.404	0.075	0.556	0.301	0.249	0.18	0.184	1.639	-0.057	0.094	0.647	-0.65	0.559	0.418	-1.025	-0.515	0.607	0.289	0.376	0.078	0.337	0.235	-2.564	1.444	0.558	0.352	-3.973	0.126	0.578	-0.614	1.338	1.387	-2.113	1.494	0.345	0.129	0.242	0.433	1.181	0.696	-0.096	0.339	0.368	2.979	0.016	-3.39	0.435	0.281	0.353	0.773	0.279	2.417	0.788	0.249	0.443	1.028	-0.074	0.212	0.161	-3.307	-0.298	-2.035
X17945	X41754	-0.031	0.243	-0.017	-0.089	-0.111	-0.033	-0.264	-0.024	0.297	0.504	-0.137	0.082	-0.271	-0.07	-0.157	0.571	-0.076	-0.332	-0.09	0.34	-0.282	0.031	-0.122	-0.009	-0.406	-0.065	-0.005	0.12	0.047	-0.484	-0.018	-0.004	0.09	-0.016	-0.068	0.003	-0.725	-0.662	-0.03	-0.281	0.615	-0.187	1.562	-0.685	-0.268	-0.349	-0.06	-1.501	0.004	-0.171	0.88	0.059	-0.161	-1.296	-0.108	-0.058	-0.175	-0.026	-0.406	-0.0	-0.006	-0.044	-0.547	0.075	0.025	-0.388	0.061	0.065	-0.014	1.558	-0.956	-0.412	-0.036	-2.322	-0.03	-0.014	0.014	-0.235	-0.121	0.068	-0.167	-0.003	0.127	0.02	-0.071	-0.004	-0.19	0.056	-0.434	-0.259	-0.974	-0.017	0.126	0.21	-0.022	0.15	-0.208	-0.053	-0.033	-0.007	0.034	-0.207	0.016	-0.208	-0.184	-0.057	-0.237	0.11	0.004	0.116	-0.21	-0.064	-0.17	0.059	-0.064	-0.435	-0.009	-0.025	-0.036	-0.121	-0.028	0.32	-0.604	0.091	-0.069	0.071	-0.086	-0.637	0.007	-0.002	-0.518	-0.113	-0.124	0.043	0.549	-0.132	-0.548	-0.394	-0.071	0.084	-0.602	-0.047	-0.193	-0.409	-0.651	-0.601	0.004	-0.216	2.146	0.107	0.85	0.056	-0.099	0.108	-0.042	0.064	0.068	1.022	-0.057	-0.209	-0.578	2.303	-0.197	0.049	0.199	0.01	-1.18	-0.722	0.057	0.778	0.039	-0.161	-0.272	-0.019	-0.051	0.302	0.242	-0.053	0.04	-0.031	0.154	0.246	0.04	0.46	0.025	1.039	-0.044	-0.076	-0.137	-0.03	0.064	0.015	0.965	0.022	-0.167	0.718	0.028	-0.541	0.275	-0.028	-0.425	0.208	-0.07	0.164	-0.154	0.041	0.174	0.355	-0.306	-0.028	0.065	0.114	-0.095	-0.051	-0.189	0.367	-2.722	-0.081	-0.219	0.021	-3.508	0.136	0.23	-0.052	2.208	-0.201	-0.202	0.547	-0.105	-0.036	-1.574	0.026	-1.006	0.266	4.078	-0.306	-0.006	0.821	3.32	0.015	-3.185	-0.018	-0.504	-0.04	-1.383	2.986	-0.236	-0.401	-0.123	-2.09	0.147	-0.385	-0.12	-0.091	0.103	0.744	-3.556	2.704	-7.921	1.283	0.363	-3.498	0.742	-4.065	-0.475	0.925	-0.393	-0.634	0.009	-0.421	-0.094	-2.487	2.987	3.787	0.819	-0.06	-1.317	-0.024	-0.14	-0.661	0.115	1.703	-0.41	-0.342	0.083	-0.327	0.984	1.547	-0.813	-0.189	0.092	2.036	1.319	-0.635	0.179	-0.021	-2.946	-0.227	-4.32	-0.291	1.611	-2.465	-0.212	-0.053	0.543	-1.729	1.383	1.705	-0.113	-0.556	-4.981	1.05	1.155	3.787	0.744	-0.453	-0.799	-0.032	-1.011	0.233	-0.332	0.687	0.027	0.029	-0.157	0.097	0.776	0.249	-0.052	-0.306	0.389	-0.031	1.688	-0.276	2.599	1.023	-0.216	-0.204	-0.306	-0.288	0.013	5.938	-0.541	1.254	-0.332	-0.936	0.407	-1.111	-1.935	1.706	1.11	1.458	1.184	-0.153	0.14	-0.262	-0.309	-2.101	-0.05	0.02	-0.275	3.345	2.104	0.032	0.607	0.438	-0.072	0.039	1.723	0.047	1.856	-0.705	-0.084	-2.721	-0.861	-0.686	0.087	-0.101	0.479	0.436	-2.129
X17945	X21248	0.108	-0.376	-0.036	0.773	0.163	-0.334	0.396	0.044	-0.404	-0.771	0.201	-0.187	0.444	0.136	0.591	-0.799	0.097	-1.108	0.218	-0.543	1.084	-0.264	0.548	-0.356	1.422	0.075	-0.365	0.246	0.036	1.602	0.102	0.16	-1.169	-0.007	0.215	-0.032	1.147	0.799	-0.388	1.423	-1.28	0.247	-0.51	-0.326	-0.452	1.037	-0.455	3.13	-0.616	-0.031	2.817	0.316	-0.1	3.442	0.283	0.194	-0.94	0.036	1.017	-0.021	0.1	0.057	-0.41	-0.047	-1.573	0.911	-0.021	-0.463	0.035	2.429	1.601	0.628	0.056	3.422	0.175	-0.012	-0.833	-0.67	0.408	-0.147	0.711	-0.771	-0.212	0.232	0.557	0.028	0.533	-0.314	0.588	-0.319	1.404	-0.014	-0.462	0.388	-0.185	-0.198	-0.112	-0.137	0.071	-0.161	0.266	-0.407	-0.172	0.26	0.688	-0.015	0.398	0.194	0.12	0.57	-0.257	0.189	-0.893	-0.804	-0.076	0.514	0.122	0.173	0.343	-0.403	0.09	-0.727	1.916	0.423	0.099	0.032	0.3	-0.501	-0.092	-0.414	-1.171	-0.095	0.623	1.524	0.392	0.536	-0.357	-0.532	-1.094	-0.375	-0.462	0.08	-0.636	-0.397	-0.841	0.668	0.336	0.391	4.498	-0.545	-1.98	-0.066	-0.222	0.375	0.164	0.059	0.089	-0.382	0.019	-0.667	0.438	-0.584	-1.074	-0.232	0.483	-0.132	1.647	1.299	-0.033	-1.015	-0.151	-0.918	0.563	-0.846	-0.192	-0.081	-0.269	0.122	0.254	0.074	0.398	-0.203	-0.337	-0.715	0.001	-1.215	0.022	0.496	0.136	0.019	0.126	0.018	-1.424	-0.004	-0.577	-1.814	-0.732	1.118	0.645	0.08	0.53	-0.654	-0.009	-0.338	0.173	0.886	-0.281	-0.232	0.411	0.083	-0.067	-0.421	0.125	0.544	-0.196	-0.64	-0.746	0.16	0.159	0.493	0.932	0.009	0.327	-0.515	-0.566	0.409	0.333	-0.255	0.213	0.203	0.625	-0.181	-1.066	-0.072	-0.65	0.571	0.381	-0.414	-0.959	-0.449	1.219	0.314	0.373	0.275	-0.932	-1.542	-1.279	-0.652	0.02	-1.165	0.293	-0.13	0.134	-0.012	0.035	-0.42	1.574	-0.625	1.574	-0.109	0.676	1.289	0.025	1.574	0.233	-0.22	0.669	0.34	-0.03	0.647	0.14	1.362	1.302	1.312	-0.706	0.059	-0.555	0.065	0.401	-0.545	1.307	1.365	0.446	0.819	0.645	0.391	1.072	0.713	-0.296	-0.087	-0.91	-0.553	0.804	-0.199	-0.007	-0.032	1.273	-0.096	1.574	0.432	1.332	1.574	-0.622	0.067	-0.271	-0.769	0.631	0.735	0.58	-0.653	1.574	1.328	1.35	1.4	0.41	-0.851	-1.37	0.073	-0.399	-0.465	0.461	0.425	-0.088	-0.063	0.243	0.03	0.71	-0.171	-0.291	-0.44	-0.686	0.383	1.38	-0.102	1.404	1.404	0.361	-0.068	1.324	-0.657	0.222	-0.64	0.847	-0.44	-0.062	-1.106	0.267	-0.438	-0.912	0.761	0.532	1.305	0.564	-0.072	0.33	0.262	0.335	0.496	-0.455	-0.397	-0.34	-1.192	-0.717	0.043	-1.448	0.284	-0.002	-0.069	0.877	0.279	0.814	-0.24	0.052	-1.609	0.507	-0.216	-0.068	0.02	-0.884	-0.209	0.625
X17945	X1644	0.188	-0.18	0.056	0.487	0.21	0.161	0.254	0.153	-0.36	-0.172	0.165	-0.082	0.376	-0.009	0.633	-1.648	0.179	-0.358	0.228	-0.375	1.219	-0.004	0.395	0.127	1.42	-0.198	-0.458	0.248	0.17	1.677	0.189	0.156	0.04	-1.353	0.235	0.056	0.689	0.787	0.305	0.975	-0.181	0.26	0.126	-0.255	0.119	0.887	-0.523	3.347	-0.277	0.101	0.524	0.287	0.099	6.367	0.245	0.196	-0.246	0.184	0.73	0.096	0.17	0.11	-0.214	-0.081	-0.508	0.785	0.112	0.05	0.145	2.694	1.453	0.48	0.152	5.327	0.194	0.135	-0.426	-0.269	0.403	0.154	0.472	-0.224	0.039	0.185	0.293	0.154	0.537	-0.373	0.309	0.319	0.754	0.154	0.033	0.406	0.126	0.375	0.207	0.174	0.128	-1.064	0.251	0.203	0.069	0.365	0.54	0.066	0.783	0.22	0.187	0.38	0.447	-0.265	-0.336	-0.172	0.097	0.514	0.187	0.212	0.359	0.114	0.164	-0.129	1.629	0.184	0.173	0.156	0.277	-0.29	0.108	-0.626	-0.116	0.063	0.23	0.912	-0.179	0.38	-0.203	-0.423	0.075	0.033	-0.463	0.186	-0.222	0.003	-0.814	0.328	0.372	0.287	0.21	-0.0	-0.511	-0.043	-0.033	0.418	0.219	0.111	0.191	-0.596	0.151	-0.182	0.604	-0.393	0.786	-0.045	0.541	0.017	0.924	0.292	0.169	-0.409	-0.032	-0.209	0.425	-1.304	0.04	0.035	0.127	0.161	0.332	0.17	0.442	0.142	0.098	0.337	0.133	-0.049	0.171	0.386	0.19	0.165	0.15	0.094	-0.476	0.131	0.186	-1.186	-0.582	0.72	0.675	0.155	0.811	-0.122	-0.028	-0.339	0.218	0.367	0.046	-0.06	0.359	0.13	0.022	0.021	0.192	0.547	-0.092	0.071	0.115	0.211	0.21	0.614	1.067	0.162	0.197	0.039	-0.432	0.339	0.374	-0.161	0.277	0.261	0.309	0.357	-0.726	0.097	-0.001	1.352	0.729	0.424	0.148	-0.667	-3.141	0.406	-0.349	0.388	3.478	-4.982	-1.331	0.42	0.046	-1.714	0.27	0.103	0.193	-0.517	0.077	-1.426	2.312	-0.733	3.153	-0.202	1.352	-2.34	0.041	2.998	0.318	-1.155	1.258	-1.418	-0.573	1.606	0.193	0.14	-1.091	-0.256	-0.559	0.173	-0.145	0.178	0.504	-0.088	-1.575	1.274	0.652	0.722	0.409	0.637	-0.669	2.145	0.188	0.217	0.865	-0.123	-0.59	-0.055	0.244	-0.029	-2.582	-0.067	4.37	0.896	1.291	0.655	0.11	0.18	-0.106	-1.004	0.108	-0.714	0.773	0.752	5.047	0.827	0.881	1.256	0.296	-0.732	2.044	-0.252	0.446	0.285	0.718	0.607	0.363	0.08	0.264	0.198	0.254	-1.006	-1.368	0.609	-0.222	0.313	1.876	0.171	0.692	5.047	0.809	0.13	-5.972	-0.356	0.277	-0.682	1.005	0.168	0.18	-3.753	0.318	0.181	-0.113	0.511	-0.71	0.997	0.183	0.152	0.456	0.084	0.423	0.475	1.469	0.673	0.832	-1.189	0.023	0.173	-0.732	0.321	0.018	0.224	-1.824	-0.479	-1.63	0.687	0.142	-1.057	0.676	0.4	-0.113	-0.173	-1.635	0.355	0.544
X17945	X35678	0.127	0.228	0.31	0.624	0.305	0.227	0.178	0.309	0.348	0.724	0.214	0.326	0.255	0.233	0.095	0.338	0.107	0.788	0.242	0.082	0.831	0.313	0.413	-0.295	0.315	0.309	0.274	-0.123	0.26	1.166	0.316	0.317	-0.811	-0.575	0.327	0.313	-0.434	0.367	0.937	-0.231	0.974	0.192	0.165	0.311	0.649	-0.083	0.241	3.796	0.362	0.069	-1.058	0.087	-0.084	-1.106	-0.816	0.32	1.72	0.167	0.117	0.207	0.231	0.25	0.12	0.362	0.468	-0.358	0.141	0.11	-0.145	-1.221	1.352	0.012	0.305	0.74	0.252	0.313	1.549	1.422	0.368	0.288	0.217	0.385	0.336	0.283	-0.399	0.237	0.167	0.032	0.17	0.579	-0.057	0.281	0.381	0.248	-0.33	0.129	0.194	0.318	0.287	0.312	0.063	0.257	0.349	0.3	0.024	-0.052	0.431	0.353	0.315	0.768	0.366	-0.112	0.336	2.088	0.158	0.323	0.278	0.128	0.526	0.617	0.264	-0.234	0.664	0.287	0.239	0.287	0.268	0.078	-0.099	0.395	-1.256	0.26	0.24	1.078	0.516	0.434	0.404	0.705	-0.287	0.163	0.355	0.064	1.036	0.172	0.983	0.941	0.51	0.39	-2.593	0.399	0.801	0.292	0.307	0.562	0.332	0.294	0.284	-0.071	0.239	0.418	0.603	0.287	1.26	0.595	0.732	0.234	0.7	-0.165	0.309	0.254	0.436	0.546	0.155	-0.64	0.421	0.265	0.368	0.287	0.339	0.129	-0.222	0.337	0.295	0.865	0.313	0.645	0.265	0.536	0.322	0.231	-6.083	0.273	0.872	0.309	0.384	0.913	-0.654	0.298	0.085	0.222	0.772	0.213	0.319	0.233	0.331	0.554	0.366	0.181	0.388	0.305	0.134	0.484	0.307	0.105	0.11	0.727	0.474	0.332	0.314	0.634	1.206	0.299	-0.105	0.515	1.335	0.39	-0.395	0.641	0.344	0.218	0.097	0.178	0.687	0.361	-0.224	-0.289	0.256	-0.124	-1.729	0.695	-0.649	0.18	0.67	0.429	-1.074	1.406	1.67	0.722	0.162	1.639	0.373	-0.153	0.311	0.155	0.187	0.433	0.54	1.296	-0.153	0.403	1.044	0.749	0.073	0.935	0.384	-0.012	0.209	0.603	0.35	-2.289	0.284	0.023	2.01	0.519	1.016	0.314	-0.528	0.297	0.199	-0.776	-0.584	1.244	0.641	-0.046	0.213	0.505	1.757	1.149	-0.075	-0.075	0.435	0.273	0.45	0.642	0.176	0.232	0.006	-0.022	-0.14	0.573	1.536	-1.152	-0.449	-0.127	-0.653	-0.383	1.055	0.244	0.444	1.696	2.438	-0.262	1.594	1.731	0.545	0.264	-0.107	0.209	0.127	-0.091	0.081	0.497	0.232	0.161	0.337	0.265	0.08	-0.378	0.095	0.018	-0.744	0.368	1.65	-0.038	-1.188	1.996	0.289	0.186	0.28	-0.52	0.384	0.706	0.919	0.35	-0.219	-0.235	0.422	0.449	1.71	1.308	0.226	-1.738	0.728	0.312	0.395	0.409	0.524	0.64	0.595	0.042	1.039	3.294	-0.387	0.059	0.212	0.458	0.301	-0.255	1.079	0.416	1.163	-0.584	-0.145	4.581	0.511	0.194	0.268	-0.09	0.32	0.59	0.573
X17945	X57428	0.281	0.409	0.272	0.725	0.219	0.715	0.424	0.249	-0.004	0.77	0.147	0.191	0.458	0.268	-0.239	0.338	0.25	0.705	-0.385	0.489	0.303	0.276	0.384	0.625	-0.601	0.132	0.236	-0.363	0.2	0.189	0.276	0.278	0.382	0.268	0.322	0.232	0.944	0.243	0.549	-1.397	2.318	-0.015	1.315	0.276	-0.258	0.848	0.096	2.101	1.363	0.264	0.957	0.459	0.372	1.816	0.139	0.273	1.909	0.286	0.708	0.265	0.281	0.276	0.465	0.314	0.403	-0.293	0.309	0.544	-0.407	-0.534	1.116	0.463	0.255	0.38	-1.05	0.256	1.354	0.697	0.417	0.252	0.314	0.587	-0.499	0.235	0.47	0.278	0.43	0.7	0.375	0.323	0.491	0.255	-0.402	0.016	0.327	0.066	0.262	0.219	-0.049	0.293	0.388	0.198	0.482	-0.251	-0.062	0.247	0.476	0.161	0.101	0.192	-0.38	0.204	0.34	1.349	0.073	-0.202	0.287	-1.45	0.358	1.02	0.282	1.023	0.035	-0.011	0.209	-0.071	0.35	0.168	0.125	0.365	0.432	0.31	0.627	0.737	0.634	-0.101	0.551	0.694	0.597	0.144	-1.081	-0.054	0.511	0.03	-0.38	0.193	0.206	-0.318	-2.09	0.453	0.875	0.315	-0.151	0.466	0.213	0.241	0.015	0.946	-0.034	-0.019	-0.085	0.653	1.358	0.553	0.223	0.231	-1.522	-0.649	0.284	1.117	0.02	0.726	-0.447	1.583	0.1	-0.055	0.358	0.107	0.357	0.265	0.214	0.342	0.285	0.874	0.297	0.541	-0.05	0.628	0.135	0.138	0.169	-0.1	0.922	-0.143	0.382	1.249	-0.471	0.143	0.593	0.253	0.74	0.495	0.2	-0.277	0.267	1.024	0.266	0.051	0.182	0.029	0.084	0.429	0.118	0.467	0.015	0.496	-0.91	0.303	0.26	0.273	1.199	0.087	0.237	0.623	0.576	0.2	0.521	-0.113	0.339	0.268	1.077	0.627	1.113	0.281	0.771	-0.09	0.255	0.964	-1.247	1.176	-2.174	0.482	0.545	0.368	-0.504	2.705	2.471	1.116	0.292	-2.538	0.201	0.382	0.274	-0.16	0.268	-0.984	-3.062	1.808	0.816	0.132	0.595	0.424	0.288	1.377	0.29	-0.156	0.736	0.543	0.173	1.118	0.141	-0.144	1.075	-1.03	0.945	0.247	1.14	0.194	0.29	0.17	-0.357	2.701	0.414	1.436	0.779	0.259	-0.278	1.41	-0.868	0.191	0.806	0.436	1.614	-0.66	0.323	0.189	-1.976	0.035	-0.01	0.437	-1.806	-3.221	2.13	0.278	0.322	0.573	-1.071	-0.799	0.689	-1.697	-4.545	2.701	-2.091	1.866	0.412	0.382	4.269	0.192	0.258	0.375	-0.759	0.696	-0.1	-0.261	0.343	0.288	0.604	-0.479	-0.146	0.368	-1.532	0.05	1.072	0.292	2.701	2.701	0.66	0.332	1.427	-0.196	0.348	-0.343	-0.625	0.097	0.292	-0.203	-0.341	0.098	0.753	0.467	0.107	-0.197	-0.989	-0.28	0.357	0.4	0.523	0.943	1.553	-0.103	0.624	-0.45	2.348	0.277	1.036	0.465	0.169	0.352	-1.245	0.351	0.546	0.208	0.282	1.214	-0.222	-0.718	0.34	0.202	0.821	0.211	1.077
X17945	X32328	0.334	-0.363	0.338	0.527	0.291	-0.032	0.226	0.281	-0.527	0.195	0.116	0.243	0.274	0.159	0.241	0.697	0.081	0.143	0.368	-1.307	0.865	0.341	0.5	0.31	0.153	0.129	0.221	-0.006	0.222	1.515	0.187	-0.35	-0.23	-0.759	0.331	0.318	0.035	0.691	0.051	1.171	3.274	0.327	0.131	0.144	0.296	-0.011	0.12	2.655	-0.938	0.343	-0.52	0.482	-0.553	2.39	0.322	0.373	1.299	0.301	0.715	0.336	-0.0	0.322	0.533	0.38	1.077	0.295	0.298	0.255	0.099	2.219	1.139	0.052	0.201	-1.563	0.292	0.329	0.807	0.974	0.215	0.047	0.354	0.222	0.306	0.075	0.264	0.076	0.523	0.474	0.554	0.722	0.21	0.274	0.196	-0.836	-0.394	0.578	0.439	0.234	0.336	0.345	-1.205	-0.492	0.475	-0.209	-0.048	0.302	0.05	-0.125	0.221	0.522	0.615	0.165	0.488	2.123	0.379	0.475	0.335	0.353	0.511	0.632	0.078	0.21	0.822	-0.001	0.343	-0.613	0.075	-0.648	0.119	0.19	0.461	0.23	0.063	0.062	0.051	0.472	0.428	0.76	-1.36	-0.109	0.893	0.197	0.647	0.598	-1.467	1.153	0.331	0.36	0.801	-0.327	-0.983	-0.396	0.228	0.338	0.347	0.205	0.07	-0.072	0.331	-0.081	-0.146	-0.505	1.604	0.272	-0.048	0.342	0.817	-0.61	0.252	0.8	0.308	0.238	0.401	0.803	0.052	-0.438	-0.022	0.341	0.333	0.228	0.619	0.426	0.342	0.401	0.199	0.678	0.315	0.41	0.332	0.225	-2.107	0.347	1.127	-0.197	0.464	1.153	-0.129	-0.784	1.061	0.336	0.914	-0.024	0.134	0.056	0.359	0.403	-0.174	0.144	-0.023	0.122	0.353	0.501	0.019	0.393	0.16	0.478	0.582	0.32	0.353	0.687	1.911	0.315	0.288	0.546	-0.078	0.274	-0.507	0.587	0.387	0.236	0.734	0.036	-0.084	0.199	-1.168	0.971	0.576	0.236	0.377	-0.336	-1.451	0.437	0.548	0.314	0.769	0.466	1.66	0.268	0.309	1.615	0.395	-0.483	0.329	0.274	0.213	0.604	0.725	1.19	1.804	-0.13	-0.087	1.659	0.254	1.082	-0.057	-0.263	0.552	0.425	0.204	-4.523	0.337	-0.697	-0.6	1.145	0.036	0.3	0.772	0.313	0.409	0.533	0.967	0.133	0.281	1.47	1.182	0.63	1.914	0.699	0.009	0.256	1.399	0.558	1.24	0.647	0.291	0.312	2.008	0.304	1.804	0.547	1.948	0.207	-1.524	0.1	0.031	1.299	1.207	0.579	0.362	0.937	2.326	-2.973	0.478	0.482	0.546	1.48	1.873	0.246	-1.213	-0.247	0.671	0.148	0.124	0.363	0.256	-0.184	0.974	-0.6	0.144	-0.357	-0.332	0.373	0.59	0.034	-2.876	3.722	0.128	0.278	0.382	-0.359	0.364	0.946	1.461	0.323	-0.08	0.801	0.463	-1.058	-1.356	1.433	1.149	0.82	1.009	0.114	0.514	0.372	0.388	0.981	0.596	0.998	-0.37	2.957	0.758	-0.048	0.801	0.462	0.301	0.077	0.691	0.483	1.861	-0.583	0.233	3.655	0.546	0.696	0.169	0.008	-0.136	0.244	0.756
X17945	X54907	0.259	-0.095	0.247	0.413	0.262	-0.051	0.092	0.244	-0.443	0.075	0.277	0.237	0.367	-0.109	0.576	0.706	-0.054	0.007	0.267	0.157	0.72	0.269	0.511	-0.839	0.304	-0.051	0.159	-0.578	0.246	1.547	0.182	0.197	-2.475	-0.694	0.281	0.197	-0.104	0.781	-0.224	1.486	1.53	0.278	-0.227	-0.171	0.703	-0.678	0.218	3.564	-0.785	0.268	-0.098	0.34	-0.243	-0.41	0.219	0.264	1.58	0.201	0.59	0.166	0.225	0.191	-0.947	0.306	0.534	0.388	0.239	-0.137	0.201	-2.269	1.129	-0.166	0.179	-0.202	0.263	0.036	0.38	0.58	0.381	0.252	-0.261	0.34	0.27	0.244	0.37	0.153	0.308	0.318	0.426	0.4	-0.221	0.239	0.262	-0.94	-0.696	0.177	0.186	-0.497	0.19	0.255	-2.301	-0.04	0.442	-0.081	0.211	0.221	0.643	0.299	0.224	0.376	0.482	0.087	0.298	1.942	0.313	-0.078	0.24	0.245	0.537	0.344	0.237	-0.231	-0.418	-0.407	0.191	-0.003	0.156	-0.142	0.364	0.296	0.39	0.155	0.25	-0.078	-0.312	0.467	-0.409	1.585	-0.22	0.17	0.992	-0.019	0.69	0.559	-1.599	0.787	0.389	0.349	0.147	-0.13	0.028	-0.263	0.524	0.6	0.182	0.244	0.214	-0.445	0.26	-0.243	0.005	-0.193	0.948	0.277	0.807	0.152	1.528	-0.532	0.257	0.032	0.132	-0.39	0.33	-0.18	0.441	-0.037	-0.389	0.188	0.242	0.206	0.452	0.34	0.301	0.562	0.135	1.358	0.235	0.379	0.155	0.231	-1.157	0.251	1.03	0.027	0.407	0.534	-1.591	-1.578	0.854	0.061	0.816	-0.09	-0.152	-0.801	0.275	0.055	0.106	0.18	-0.037	0.173	0.28	0.352	0.194	0.426	-0.054	0.379	0.639	0.269	0.269	0.827	1.658	0.266	-0.052	0.478	0.487	0.062	-0.627	0.671	0.314	0.217	0.885	0.0	0.597	0.213	0.309	0.769	0.497	0.37	0.402	-0.07	0.04	0.466	0.617	0.166	0.964	0.645	-0.071	1.192	0.233	0.132	0.38	-0.472	0.245	0.141	0.16	0.247	1.758	0.912	-1.233	0.096	0.36	0.409	0.086	-0.287	0.262	-0.205	0.814	0.188	0.188	-4.717	0.189	2.139	1.848	2.177	-0.239	0.247	-0.326	0.173	0.104	-0.24	0.775	0.987	0.399	0.909	0.628	0.503	1.042	1.052	0.274	0.05	1.515	1.571	0.424	0.589	0.241	0.108	-0.632	-0.04	0.896	0.501	2.193	-0.013	-1.442	0.233	-0.123	2.356	1.291	0.266	0.477	2.049	1.811	-3.925	1.276	0.089	0.319	0.876	2.122	0.161	-0.342	0.789	0.339	-0.289	0.067	0.185	0.354	0.05	1.027	-0.313	0.046	0.094	0.077	0.427	0.652	0.225	-6.23	2.809	0.098	-0.038	0.19	0.175	0.285	1.85	1.085	1.166	0.03	-1.346	0.412	-0.921	-1.512	0.919	0.714	-1.947	1.0	-0.037	0.251	0.311	0.39	0.495	-0.02	1.068	-0.282	4.246	-0.669	0.011	-0.058	0.419	0.194	-0.038	1.233	0.436	1.346	-0.447	0.241	4.649	0.764	0.609	-0.043	-0.036	0.107	-0.007	0.398
X17945	X15753	-0.146	-0.379	0.132	-0.371	0.043	-0.342	0.059	0.092	0.356	-1.184	-0.005	0.161	0.442	0.165	0.705	0.741	-0.03	0.546	0.051	0.375	-0.322	-0.234	-0.202	-0.808	0.12	0.017	0.227	0.258	0.003	1.829	0.017	0.141	1.733	0.01	0.093	0.127	-0.658	0.227	0.016	0.431	-0.567	0.163	-0.464	0.321	0.279	-0.671	0.095	5.274	-0.717	0.069	-0.537	-1.815	0.396	-0.766	-0.103	0.215	-0.209	0.134	-0.204	0.125	-0.21	0.125	-0.575	-0.092	0.094	0.808	0.009	-0.704	0.096	-1.35	0.299	0.466	0.07	2.449	0.193	0.124	-0.381	-0.501	-0.053	0.151	-0.249	0.426	0.186	0.084	0.034	0.018	-0.021	0.234	-0.433	0.177	-0.536	0.111	0.163	0.409	0.234	0.054	0.045	-0.203	0.079	-0.081	0.308	0.122	0.333	0.165	-0.36	0.161	0.659	0.194	0.131	0.714	0.243	0.074	-0.799	3.516	-0.057	-0.396	0.127	0.153	-0.259	-0.131	0.116	1.618	0.675	-0.175	0.146	0.142	-0.038	-0.38	0.314	-0.039	0.014	0.326	0.17	-1.02	0.629	-0.008	-0.638	0.283	0.407	0.906	0.2	-0.015	-0.715	-0.015	2.267	1.116	0.124	0.304	-3.62	0.367	1.119	0.213	0.577	0.234	0.108	0.08	-0.005	-0.37	0.095	-0.117	0.733	0.663	1.173	0.111	0.513	-0.121	-0.893	1.492	-0.025	0.494	0.261	0.342	0.224	0.241	-0.293	-0.079	0.257	0.114	0.353	0.028	0.479	0.083	0.234	0.57	0.058	1.256	-0.024	-0.239	0.15	0.103	-0.13	0.159	1.067	-0.03	-0.233	1.102	0.096	0.052	-0.015	0.029	-0.551	0.362	0.188	0.077	0.197	0.076	0.267	-0.033	-0.173	0.07	-0.158	-0.621	0.119	0.41	-0.035	-0.282	0.855	0.178	0.176	0.225	2.002	0.128	-0.254	0.185	1.917	0.272	0.452	-0.14	0.088	0.021	-0.018	0.389	-0.803	0.138	-1.344	0.321	0.225	-0.05	-0.382	0.073	1.406	-0.881	-0.11	-0.502	1.864	-0.733	-0.806	0.131	0.074	-1.918	-0.403	0.124	-0.627	0.123	0.105	-0.271	0.193	0.071	1.181	-0.271	1.297	-4.851	0.14	3.217	0.189	0.166	0.213	0.25	-0.029	0.847	0.149	0.8	1.487	1.108	-0.861	0.136	0.439	0.066	0.442	-0.76	0.412	-4.724	0.386	0.38	0.53	0.544	2.032	-1.051	0.45	-0.21	0.668	-0.36	-1.05	0.477	0.226	0.233	-5.526	0.029	1.292	0.205	-0.135	1.908	-0.642	0.126	0.877	-0.329	0.913	-3.254	0.383	-0.524	2.385	2.349	-2.289	1.932	0.218	-0.35	1.244	0.123	0.688	0.262	0.468	0.7	0.257	0.241	0.232	0.106	1.251	0.242	0.691	0.034	-1.273	-0.849	1.893	0.486	1.761	3.357	0.627	0.345	1.279	1.494	0.246	0.484	-0.263	0.533	-0.111	-0.254	0.294	0.828	3.353	1.023	0.599	-16.074	-0.562	0.154	0.159	-0.098	0.233	0.622	0.672	0.383	0.975	0.224	0.843	0.118	2.163	-0.463	0.123	0.29	0.593	0.222	-0.626	0.425	0.139	2.816	0.036	0.216	0.059	0.144	-1.005	-0.489	-2.033
X17945	X59	0.207	0.208	0.272	0.503	0.303	-0.458	0.272	0.281	0.277	0.939	0.316	0.282	-0.38	0.215	-0.748	0.99	0.243	0.532	0.263	0.535	0.163	-0.769	0.242	0.586	0.718	0.236	0.236	0.218	0.179	0.521	0.255	0.307	2.98	0.176	0.312	-0.255	0.138	0.731	0.744	0.445	0.519	0.233	-0.203	0.657	0.336	0.225	0.286	-2.96	-0.147	0.219	1.347	0.278	0.321	11.254	0.313	0.08	0.353	0.221	0.287	0.253	-0.326	0.129	0.859	0.091	1.173	0.19	-0.735	0.899	0.285	1.11	0.063	0.162	0.235	2.419	0.163	0.283	-0.442	0.607	0.391	0.295	-0.046	0.53	0.237	0.141	0.071	0.256	0.078	0.784	0.554	0.667	-0.024	0.24	0.274	0.662	0.318	0.295	0.327	0.021	0.261	0.272	0.292	0.535	0.382	0.393	-0.242	0.146	-0.364	0.328	0.17	0.528	0.466	-0.708	0.291	0.622	-0.698	0.028	0.286	0.304	0.532	0.473	0.246	0.312	0.624	-1.023	0.241	0.289	0.318	-0.617	0.346	0.344	0.152	0.378	0.095	0.556	0.612	0.333	0.331	-0.461	0.32	0.618	-0.362	-0.269	0.68	0.765	0.888	-0.245	0.524	0.358	0.612	0.497	1.122	0.348	0.387	0.569	0.271	0.27	0.256	0.58	0.285	0.302	0.761	0.829	1.945	0.234	0.447	-0.605	0.296	0.103	0.293	0.723	0.319	0.979	0.123	1.491	0.049	0.031	0.157	0.287	0.39	0.251	-0.361	0.252	0.33	0.913	0.167	0.943	0.261	0.152	0.241	0.236	0.128	0.288	0.716	0.017	0.369	0.5	-1.336	-0.395	-0.286	0.236	0.527	0.235	-0.054	0.338	0.312	-0.503	0.342	0.198	0.308	0.218	0.357	0.405	-0.18	0.281	-0.378	0.762	1.012	0.301	0.252	0.284	2.866	0.273	-0.457	0.525	1.093	0.395	0.04	0.001	0.345	-0.116	0.024	0.615	1.839	0.362	0.911	0.024	0.583	1.263	1.861	0.559	-10.933	-0.707	-0.738	-0.308	-0.086	4.278	0.101	0.096	0.294	-0.275	0.35	0.476	-0.859	0.305	0.274	0.44	1.429	0.526	-2.283	0.351	1.032	-2.875	0.192	2.115	0.279	0.579	0.13	0.361	0.279	1.143	0.251	-0.807	-1.608	0.504	-1.975	0.037	0.735	-0.045	0.281	-1.722	2.137	2.483	0.264	-0.389	-0.061	-0.715	2.395	0.909	0.413	0.002	0.421	0.746	-1.768	-0.404	0.311	-0.34	-0.878	0.339	-0.433	0.154	0.847	-2.138	1.599	0.283	0.836	2.387	-0.136	-2.353	0.692	-2.327	1.677	0.735	0.581	3.963	0.141	-0.779	3.125	0.176	0.775	0.102	0.026	0.376	0.416	0.007	0.339	0.234	1.61	0.215	0.522	-0.117	-0.589	-0.114	1.443	0.216	1.614	2.197	0.521	0.258	-1.119	-0.846	0.114	-1.039	0.104	0.469	-0.232	1.312	0.375	0.468	0.216	1.11	-1.698	2.463	-0.633	0.352	-0.125	-0.541	0.48	0.639	1.491	-0.55	0.97	-0.692	0.752	0.147	-1.028	0.466	0.279	0.402	-2.511	0.407	0.903	0.418	-0.156	0.883	-0.021	0.359	0.276	0.257	0.109	0.625	-1.335
X17945	X22137	0.251	0.358	0.29	0.297	0.244	0.108	0.336	0.277	-0.004	0.207	0.306	0.203	0.046	0.25	-0.592	0.532	0.256	0.396	0.306	0.301	0.178	0.234	0.387	0.156	0.214	0.292	0.333	0.304	0.272	0.866	0.149	0.281	0.83	0.277	0.274	0.28	0.104	0.678	0.571	0.841	0.093	0.338	0.465	0.637	0.361	0.192	0.291	-0.678	0.26	0.311	3.223	0.315	0.309	3.056	0.293	-1.039	1.29	0.294	0.652	0.286	0.013	0.289	0.127	0.203	0.796	0.289	0.025	-0.492	0.271	3.781	-0.272	0.45	0.248	1.69	0.318	0.286	-0.411	0.003	0.417	0.206	0.246	0.472	0.231	0.085	0.302	0.162	0.328	0.54	0.528	0.417	-0.065	0.263	-0.161	0.211	0.267	0.234	0.306	0.238	0.286	0.285	0.334	-0.069	0.412	0.238	0.114	0.255	-0.639	0.151	0.254	-0.725	0.555	0.171	0.43	0.575	0.035	0.374	0.281	0.311	0.153	0.521	0.193	-0.43	1.057	-0.171	0.211	0.239	0.215	-0.362	0.381	0.371	0.371	0.181	0.188	0.092	0.515	0.283	-0.013	-0.367	0.569	0.027	0.231	0.138	0.303	0.251	1.138	-0.316	0.279	0.358	11.768	0.45	0.136	0.352	-0.006	0.328	0.311	0.263	0.283	0.276	0.257	0.027	0.556	0.981	1.278	0.043	0.549	-0.216	0.135	0.17	0.276	0.796	0.196	0.479	-0.006	0.76	-0.14	0.068	-0.113	0.293	0.39	0.275	0.001	0.238	0.341	0.679	0.149	0.805	0.27	-0.343	0.297	0.223	0.293	0.292	-0.109	0.11	0.055	0.558	-0.244	-0.005	0.458	0.285	0.386	0.23	0.121	0.633	0.296	-0.175	0.304	-0.106	0.279	0.246	0.217	0.451	0.239	0.312	-0.177	0.556	0.92	0.254	0.187	0.007	2.005	0.082	0.077	0.47	0.213	0.26	0.36	0.098	0.309	0.331	0.188	0.442	1.238	0.33	0.402	-0.332	0.438	0.2	4.726	-0.038	-1.791	0.466	0.595	0.197	0.196	0.444	-0.585	1.442	0.289	-0.874	0.43	0.453	0.293	0.306	0.263	-0.006	-3.012	0.332	1.322	0.25	0.503	-1.633	0.162	0.735	0.353	-0.318	0.729	0.282	0.24	0.796	0.237	-0.828	-2.008	-0.22	-0.632	0.257	0.442	-0.029	0.371	-1.2	0.385	-0.282	0.448	0.016	0.24	0.163	1.138	0.828	0.319	-0.467	-0.01	-0.103	-0.476	-0.335	0.213	0.182	1.293	0.304	-1.228	0.551	1.541	-1.492	0.202	0.239	-0.0	2.432	0.212	-1.386	0.225	-0.727	0.812	0.974	-0.282	0.207	0.497	0.552	1.041	0.287	0.421	0.704	0.229	0.555	0.109	0.257	0.328	-0.109	0.661	-0.481	0.097	-0.347	0.146	0.572	-1.678	0.033	0.675	2.853	0.537	0.272	-2.101	0.196	0.28	-1.23	1.194	0.86	0.124	-1.829	0.4	0.465	-0.038	1.466	0.139	1.8	0.065	0.31	0.327	-0.034	-0.347	0.019	0.912	0.451	-0.319	-1.288	-1.2	0.286	0.851	0.356	0.088	0.367	1.727	0.406	0.915	0.334	0.261	-0.649	0.364	0.435	0.255	0.286	1.235	0.361	-0.539
X17945	X22138	0.088	-0.404	0.032	0.253	0.127	1.022	-0.013	-0.146	0.137	0.454	0.043	0.143	0.368	0.124	0.49	-0.638	0.085	0.363	0.137	0.825	1.219	0.091	0.139	-0.283	-0.391	0.064	0.288	-0.01	0.049	0.581	0.093	0.144	1.277	0.049	0.155	0.043	0.077	0.976	0.763	-0.425	-3.647	0.005	0.165	-0.656	-0.151	0.224	0.053	0.556	0.255	0.075	1.504	0.227	0.283	0.545	-0.26	-0.21	0.935	0.087	0.286	0.042	0.026	0.046	0.691	-0.004	-0.467	-0.385	-0.028	0.29	0.074	-3.12	-0.3	-0.005	0.065	-0.156	0.053	0.027	-2.535	2.962	0.021	0.057	-0.43	-0.322	0.173	0.038	-2.264	0.002	-0.081	-0.148	0.662	0.574	-0.013	0.049	-0.01	-0.008	0.181	0.116	0.32	0.063	-0.157	0.113	0.232	-1.421	0.011	0.165	0.111	-0.331	0.906	-0.073	0.024	-0.855	-0.244	0.018	-0.451	2.728	0.108	0.137	0.053	0.024	0.736	0.538	0.011	1.477	0.565	-0.683	0.107	0.086	0.161	0.88	0.262	0.427	0.561	0.039	0.523	-2.156	-1.025	-0.16	0.245	0.604	-1.609	-0.638	0.063	-0.168	0.826	0.449	0.13	-0.964	-0.183	-0.218	0.538	0.461	2.7	0.23	0.032	0.836	0.162	0.061	0.039	0.516	0.027	0.379	0.27	1.742	2.149	0.153	1.174	-0.245	-0.736	-0.573	-0.178	-0.366	0.426	0.161	-0.308	0.881	0.275	-0.125	0.245	0.076	-0.052	-0.042	-0.858	0.167	0.339	0.52	0.103	-1.008	-0.005	-0.813	0.089	0.049	0.105	0.085	0.268	-0.061	-0.566	0.144	-0.244	-0.081	-0.483	0.032	-0.197	0.346	-0.315	0.8	0.16	-0.103	0.257	-0.09	-0.108	0.043	-0.074	-0.12	0.068	-0.456	-0.473	-0.157	0.587	0.048	-0.113	-0.145	-1.085	0.128	-0.046	-0.326	0.971	0.06	-0.086	-0.267	0.202	0.076	-0.023	0.225	2.652	0.225	-0.28	-0.476	-0.205	-0.074	3.447	0.099	1.947	0.004	1.027	0.137	1.081	-0.407	-2.307	0.85	-0.094	-2.39	0.243	-0.024	0.072	-0.004	0.052	-0.685	-1.413	-0.597	-3.006	0.119	-0.339	-1.391	0.08	2.878	-0.213	0.147	-0.495	0.193	0.128	0.857	0.123	2.472	2.556	-2.501	0.089	0.074	-0.639	0.039	0.001	0.04	3.161	0.812	0.408	2.296	0.209	-0.804	1.806	0.12	-0.412	-0.082	-0.473	-0.17	-0.253	-0.564	-0.021	-0.115	-1.149	-0.253	-1.747	0.044	-1.622	-1.362	-1.118	0.028	-0.22	3.518	0.434	-2.937	0.088	-0.272	-6.819	1.988	0.586	1.462	-0.032	-0.727	3.25	0.035	-0.619	0.186	0.265	0.445	0.129	0.209	0.216	-0.069	0.823	-0.131	-0.205	-0.177	0.22	-0.723	-1.122	0.31	0.344	1.874	0.346	-0.01	3.251	-0.535	0.183	-0.838	0.29	0.48	-0.17	-0.5	0.195	0.245	0.452	0.078	-0.134	1.552	-3.88	0.176	0.114	0.173	-0.021	-0.926	0.44	-0.209	-0.017	-0.43	0.153	0.002	-0.034	0.398	-0.013	-0.044	0.19	0.159	-0.729	-0.321	0.032	0.68	0.584	0.813	-0.319	-0.027	-1.602	-0.113	-1.246
X17945	X33009	-0.034	0.301	0.134	0.986	0.081	0.764	0.455	0.07	-0.149	0.96	-0.137	0.155	0.043	0.118	-0.011	0.53	0.104	0.426	-0.092	0.15	-0.111	0.176	0.393	0.217	-0.232	0.084	0.221	-1.187	0.146	-0.404	-0.004	0.151	2.337	0.103	0.17	0.116	0.146	-0.143	1.163	-0.282	0.722	0.14	-0.313	1.527	0.249	-0.148	0.114	-1.594	2.161	0.045	0.101	0.041	0.235	-1.514	-0.128	0.064	2.366	0.071	0.367	0.055	-0.165	0.128	1.366	-0.121	0.351	-0.033	-0.154	0.351	-0.001	-0.882	0.787	-0.195	0.056	0.246	0.029	-0.104	-1.473	2.216	0.136	0.097	0.706	0.378	0.155	0.224	-0.714	0.127	0.367	1.116	0.284	1.174	0.036	0.122	0.123	-0.93	0.188	-0.009	0.012	-0.128	0.048	0.102	0.253	0.03	0.291	-0.186	-0.009	-0.35	0.525	0.187	0.137	0.384	-0.239	0.119	-0.661	-0.2	0.171	-0.047	0.131	0.14	0.412	0.055	0.105	1.153	1.971	-0.466	0.081	0.049	0.19	0.297	-0.06	0.144	-0.144	0.274	0.665	0.053	0.072	0.25	1.106	1.598	-1.645	-0.212	0.188	0.057	2.462	0.436	2.181	0.169	-0.47	0.294	-0.424	0.218	1.284	0.191	0.132	0.15	0.151	0.13	0.145	1.039	0.066	-0.446	0.222	0.624	1.336	0.745	0.742	-0.24	-0.013	0.428	0.152	0.76	-0.11	0.291	-0.114	0.97	0.192	0.122	0.222	0.13	0.15	-0.254	-0.55	0.193	0.225	0.86	0.126	1.341	0.048	0.752	-0.111	0.069	0.062	0.16	0.656	0.12	0.226	0.448	-0.869	-1.156	1.228	0.112	-0.015	-0.039	0.079	0.071	0.197	-0.312	0.247	-0.019	0.105	0.12	0.062	0.393	0.099	0.908	0.098	0.59	0.925	0.143	0.177	-1.054	1.865	0.135	-0.35	0.466	1.944	0.074	-1.322	0.419	0.255	0.142	-0.348	-0.027	-0.956	0.147	-0.22	-0.05	0.565	-0.324	-1.829	0.675	-0.495	0.399	-0.554	0.379	-1.088	-0.428	-0.222	-0.767	-0.077	-2.183	0.317	0.251	0.068	0.088	0.067	-0.883	-4.407	1.21	0.688	-0.083	0.159	1.703	0.134	2.401	0.161	0.183	0.249	0.241	0.167	0.813	0.149	1.049	2.295	0.458	-0.772	0.053	-1.108	0.124	-1.117	-0.49	-0.637	1.036	0.222	-0.846	0.381	-0.257	1.468	0.612	-0.366	-0.087	-0.371	0.328	1.612	-0.013	0.025	-0.042	-3.886	-0.085	-14.064	0.163	1.171	2.332	-0.211	0.131	-0.364	-0.615	0.728	0.133	0.7	-0.342	1.34	2.165	2.285	2.863	0.405	-0.09	-0.644	0.121	0.033	-0.723	0.351	0.649	0.215	0.105	0.275	0.0	1.054	-0.115	-0.202	-0.681	-1.06	0.235	2.267	-0.104	1.182	1.235	0.527	0.181	1.93	-0.369	0.293	-0.637	-0.935	-0.478	0.155	-0.343	0.24	-0.807	-0.786	1.338	0.269	1.777	-0.272	0.228	0.343	-0.027	0.316	-0.528	0.403	-0.518	-0.154	-0.761	-0.26	0.01	-0.41	0.371	0.125	0.266	-1.256	0.29	0.383	-0.404	0.103	-2.085	0.356	-0.249	-0.094	0.127	0.571	-0.084	0.17
X17945	X40473	-0.052	0.342	0.105	0.896	0.173	0.075	0.291	0.114	0.258	0.765	0.202	0.158	-0.017	-0.047	-0.233	0.768	-0.004	-0.134	0.197	0.295	0.522	0.176	0.169	0.864	0.228	-0.002	0.185	-0.058	-0.017	0.418	-0.01	0.127	3.338	0.124	0.226	0.106	0.512	0.557	0.409	-0.987	-0.322	-0.127	-0.035	0.238	-0.176	-0.601	0.111	-0.449	-0.222	0.216	-0.229	0.092	-0.02	3.701	0.105	-0.076	3.785	0.137	-0.208	0.072	0.084	0.128	1.322	0.081	1.045	-0.664	-0.097	0.948	0.109	-1.638	1.149	-0.259	0.114	0.49	0.052	0.116	1.126	1.048	0.107	0.108	-0.042	0.323	0.19	-0.014	0.794	0.126	-0.338	0.034	0.372	0.911	1.008	0.123	0.265	-0.15	0.183	-0.08	-0.233	0.138	0.125	0.146	0.338	-0.328	0.301	-0.203	-0.088	0.196	0.292	0.23	0.044	0.279	-0.45	-0.08	0.428	0.24	0.235	-0.242	0.119	0.085	0.457	0.513	-0.02	0.168	0.029	-0.273	0.127	-0.016	0.239	0.526	-0.204	0.302	0.203	0.234	-0.077	-1.082	-0.138	0.039	0.114	-0.016	0.147	0.133	0.621	-0.003	0.854	1.628	1.225	0.392	0.234	-0.202	-3.076	0.2	-1.772	0.226	-0.397	-0.446	0.183	0.128	0.151	0.72	0.144	0.104	0.34	-0.236	1.132	0.218	0.672	-0.263	-0.474	-0.294	0.144	-0.222	0.192	0.083	-0.033	0.083	0.372	-0.189	0.281	0.12	0.287	0.093	-0.275	0.187	0.257	0.727	0.179	0.817	-0.0	0.444	0.146	0.06	0.131	0.158	0.882	-0.07	0.375	1.039	-1.15	-1.141	0.551	0.055	0.225	-0.625	0.052	-0.025	0.196	-0.665	0.093	-0.412	0.214	0.117	0.095	0.415	0.085	-0.535	-0.359	0.452	0.557	0.178	0.152	-0.262	0.873	0.106	-0.222	-0.071	0.693	0.254	-1.175	0.251	0.258	-0.315	0.894	0.25	1.753	0.261	-1.192	-0.483	-0.626	0.541	-1.858	1.303	-2.413	0.156	-0.217	0.352	-1.023	-2.32	-1.943	2.085	0.1	-1.779	0.38	0.032	0.138	0.194	0.057	-0.691	2.459	0.864	2.459	-0.229	-0.109	-4.296	0.143	-6.795	0.288	0.288	-0.271	-0.175	0.209	0.928	0.146	2.459	2.459	2.459	-1.112	0.09	0.743	0.111	-0.25	1.283	-5.565	2.459	-0.325	-0.552	-2.306	-0.402	1.875	0.118	0.197	0.407	-0.376	0.044	1.357	0.205	0.103	0.206	-1.031	-0.21	2.459	-0.61	-4.23	2.459	-1.147	0.105	-0.576	1.644	-1.837	1.28	-0.094	1.453	-1.416	-1.24	2.459	2.459	-1.086	-0.229	3.326	0.045	1.333	0.832	-0.823	0.338	0.467	0.009	0.303	-0.041	1.027	0.316	0.018	-0.869	-1.082	0.196	2.459	0.223	2.459	2.459	0.369	-0.21	2.459	-1.041	0.285	0.994	-1.674	-0.842	-0.203	-1.692	0.375	-0.866	0.576	1.28	-0.524	2.459	-2.177	-0.174	-0.12	-0.101	-1.159	0.783	0.911	-0.809	-0.703	3.298	1.008	-0.021	4.398	0.398	-0.068	0.173	-3.545	0.398	-2.703	-0.514	-0.074	1.053	-0.725	0.461	-0.167	-0.036	-0.063	0.601	-0.234
X17945	X35322	0.008	-0.108	0.084	0.141	-0.067	0.505	0.079	0.055	0.151	0.371	0.027	0.139	0.438	-0.114	0.863	-2.085	0.065	0.365	-0.043	0.57	-0.807	0.05	0.197	0.175	0.012	0.076	0.132	-0.514	0.068	-0.123	0.035	0.111	-0.851	0.021	0.035	0.07	-0.16	-0.394	0.416	-0.6	-1.187	0.105	0.289	-0.364	0.597	0.051	0.099	1.356	-0.005	-0.035	-1.234	0.136	-0.062	-4.337	-0.269	-0.15	1.667	0.101	-0.306	0.077	0.085	0.068	0.025	0.285	0.755	0.22	0.071	0.517	0.108	-2.004	0.411	-0.163	0.071	3.655	0.025	0.052	2.36	-0.265	-0.123	0.105	0.062	0.34	0.175	-0.07	-0.725	0.068	-0.367	0.599	-0.255	-0.036	-0.453	0.077	0.203	0.22	0.231	-0.368	0.131	0.095	0.082	0.123	0.091	0.148	0.208	0.243	-0.071	0.159	-0.035	0.108	0.099	0.446	0.861	0.059	0.52	1.946	0.055	0.323	0.098	0.035	0.515	0.351	0.03	0.034	0.667	-0.391	0.091	0.003	0.135	0.578	-0.307	0.319	0.271	0.375	0.72	-0.396	-0.048	-0.126	0.962	0.441	0.181	-0.289	-0.118	0.099	-0.331	0.588	0.789	0.795	-0.099	0.141	-3.623	0.394	0.26	-0.007	0.017	0.164	0.083	0.081	0.097	0.545	0.062	0.458	0.638	-0.213	1.109	-0.105	0.789	0.18	0.142	-0.446	0.033	0.284	-0.189	0.379	0.002	-0.148	0.507	-0.029	0.157	0.091	0.104	0.045	-0.372	0.22	0.233	-0.291	0.011	0.803	0.102	0.732	0.083	0.082	0.087	0.106	0.723	0.007	-0.693	0.939	-1.438	-0.439	-0.808	0.076	0.315	0.089	0.095	-0.439	0.174	-0.197	0.2	-0.068	0.01	0.011	0.012	0.267	0.047	0.506	-0.03	0.248	0.816	0.154	0.161	0.007	1.118	0.151	-0.329	0.391	0.11	0.103	0.294	0.146	0.264	0.083	-0.365	-0.207	2.609	0.023	0.05	-0.187	0.254	1.108	-0.775	1.713	3.262	-0.681	0.164	-1.704	-0.451	-1.891	-0.763	-0.585	0.102	-0.775	-0.963	0.682	-0.056	-0.002	0.099	-0.895	-12.515	-0.717	-2.479	0.008	1.181	-2.352	0.12	0.919	0.236	0.379	-0.325	0.756	0.088	0.707	0.075	1.242	0.016	-4.672	-0.367	0.012	-0.217	0.085	-0.672	-0.937	3.262	-2.447	0.524	-0.186	-1.947	0.051	2.406	1.449	-0.794	-0.369	-0.195	0.566	0.028	-0.118	0.05	0.1	3.262	-0.076	-4.197	-0.291	0.847	3.262	0.124	0.051	-0.228	2.551	0.928	-1.376	0.611	-0.35	3.262	2.701	0.479	2.6	-1.314	-0.441	1.4	0.076	0.096	-0.331	-0.231	0.674	0.171	0.037	-2.392	0.128	0.399	0.089	1.052	-0.584	-0.437	-0.208	1.401	0.21	3.262	-3.4	0.077	-0.101	3.262	2.304	-0.245	1.605	0.575	0.257	0.328	0.263	-0.809	3.376	2.753	-0.653	-0.514	3.262	-1.136	-0.162	-0.287	-0.101	0.498	0.558	-1.163	-0.357	1.411	0.082	1.379	0.033	0.488	-0.234	0.091	-0.333	-0.115	0.149	-0.784	-0.125	0.1	1.478	0.033	-0.663	-0.038	0.121	-0.212	-0.665	-1.146
X17945	X32306	0.186	0.155	0.118	0.261	0.199	0.755	0.228	-0.247	-0.712	0.448	0.206	0.167	-0.024	0.077	-0.768	0.077	0.054	-0.036	0.068	0.357	-0.178	-0.567	0.23	0.285	0.103	0.167	0.226	0.336	0.151	0.33	-0.228	0.217	2.095	-0.057	0.145	-0.165	0.181	0.999	1.401	0.482	-0.537	0.254	-0.078	-0.107	-0.256	0.412	0.174	-4.08	1.222	0.173	0.654	-0.408	0.306	4.43	-0.136	0.218	-0.613	0.147	0.49	0.167	0.143	0.167	0.041	-0.323	-0.047	0.666	-0.385	0.79	0.16	-0.021	0.091	0.682	0.171	-1.653	0.206	0.132	-0.201	-0.152	0.344	-0.397	-0.6	0.086	0.0	0.135	0.028	0.146	0.333	0.467	0.573	-0.379	0.121	0.167	-0.135	0.324	0.079	0.22	0.386	0.161	0.148	0.189	0.225	0.447	0.202	0.338	0.365	0.128	-1.233	0.09	-0.132	0.639	0.521	0.218	-0.454	0.664	0.008	0.383	0.038	0.215	0.124	-0.237	0.16	0.325	1.49	-0.535	0.173	0.181	-0.255	-1.043	0.31	0.088	0.401	0.135	-0.458	-0.41	-0.924	0.352	0.283	-0.563	-0.093	0.048	-0.131	0.104	0.122	0.165	-0.018	0.815	0.55	0.327	3.659	0.151	0.35	0.219	-0.015	-0.369	0.206	0.148	0.183	0.971	-0.089	-0.017	0.88	0.315	0.706	-0.667	0.547	-0.143	0.327	-0.539	0.179	1.223	-0.105	-1.327	0.411	1.164	-0.372	0.001	-1.845	0.165	0.345	0.117	0.221	0.35	0.067	0.378	0.182	0.298	0.172	0.669	0.101	0.167	-0.069	0.007	-0.57	0.069	0.114	0.843	0.053	0.593	0.722	0.135	0.428	0.39	-0.094	0.511	0.21	0.796	0.113	0.434	-0.267	0.163	0.073	-0.507	-0.015	-0.165	-0.3	0.689	0.802	0.206	0.088	0.377	2.784	0.17	-0.42	0.02	-0.251	0.378	0.224	-0.267	-0.315	0.231	-0.109	0.422	0.771	0.11	0.627	0.758	0.539	1.055	0.571	-0.237	-0.931	0.393	0.467	-0.643	0.902	-1.031	1.175	-1.569	0.188	-0.045	0.326	-0.077	0.177	0.152	0.181	-0.006	3.116	-0.528	4.509	0.379	-0.561	-1.683	0.063	1.908	0.295	0.512	0.971	0.63	-0.162	-0.082	-0.057	1.128	-6.095	0.703	1.75	0.13	-0.373	-0.111	0.766	-1.619	3.976	1.763	0.533	0.806	0.984	-0.253	1.654	-1.739	0.484	0.212	0.559	-0.884	-2.096	-0.03	0.182	-0.034	2.477	0.208	1.193	0.574	-1.151	0.31	-0.154	0.169	0.375	0.684	-1.991	-0.301	-0.361	-0.216	1.082	1.67	-0.112	1.397	0.199	1.036	3.907	0.148	-1.212	0.6	0.052	0.195	0.314	0.067	-0.234	-0.096	0.945	-0.265	0.841	-0.014	0.198	0.414	-3.513	0.456	1.424	2.29	0.519	0.131	-0.394	-0.74	0.264	-1.741	0.707	1.547	-0.104	-0.748	0.228	-0.39	-0.086	1.414	-0.143	0.255	-0.166	0.311	0.022	0.114	-0.488	0.699	0.844	0.646	0.162	-1.592	-1.857	0.168	-0.675	0.193	0.017	0.354	0.83	0.434	2.396	0.538	0.114	-1.282	0.582	0.691	0.066	-0.06	-1.492	-1.057	-1.951
X17945	X34093	-0.193	0.16	0.162	-0.348	-0.039	0.383	0.087	0.111	-0.233	-0.595	-0.287	0.188	0.388	0.18	-0.29	0.386	0.125	0.331	-0.145	0.65	0.097	0.159	0.4	0.492	-0.515	-0.147	0.244	0.281	0.134	-1.719	0.161	0.171	-1.614	0.148	-0.064	0.165	-0.281	0.873	0.548	-0.224	-3.173	0.104	0.055	0.234	0.515	1.166	0.164	1.34	-0.492	0.159	1.276	-0.253	-0.033	4.042	0.257	0.243	-0.074	0.056	0.898	0.143	0.154	0.161	-1.206	-0.175	-1.257	1.231	-0.297	-0.055	0.11	1.922	-0.085	0.364	0.155	2.738	0.22	0.163	0.012	-0.146	0.4	0.141	0.138	-0.63	0.083	0.016	0.425	0.082	0.32	0.332	0.225	-0.262	-0.078	0.103	-0.242	0.002	-0.142	0.695	0.395	0.164	0.156	0.148	-1.194	0.628	-0.087	0.329	0.239	0.198	-0.479	0.106	-0.572	0.512	0.719	0.154	0.889	0.265	0.136	0.019	-0.023	0.0	0.265	0.43	0.162	-0.493	0.157	-0.574	0.026	0.178	0.262	-0.06	0.159	0.334	0.117	-0.192	0.003	0.199	-0.371	0.255	0.541	-0.489	-0.084	0.257	-0.158	0.173	-1.051	0.471	0.875	0.654	0.219	-0.037	3.863	0.013	-0.011	-0.067	0.167	0.659	0.203	0.024	0.183	-0.141	0.184	0.154	0.474	0.056	1.384	0.057	0.415	-0.022	1.323	-0.473	0.161	-0.421	0.041	-1.92	0.503	-0.176	-0.698	0.206	-0.317	0.06	0.353	0.146	0.367	0.221	0.104	0.003	-0.244	0.491	-0.077	0.046	0.11	0.162	-0.204	0.153	-0.185	0.105	0.2	-0.514	-1.94	0.373	0.747	0.131	0.764	-1.009	0.117	-1.038	0.08	-0.21	-0.336	0.132	-0.137	0.117	-0.041	0.031	0.182	0.065	0.435	-0.492	0.824	0.203	0.164	0.595	1.91	-0.198	0.086	0.41	0.417	0.224	0.447	0.119	-0.627	0.241	-0.741	-0.12	-1.491	0.228	-0.021	0.349	0.636	0.386	1.028	0.938	3.87	0.31	0.368	0.255	1.423	4.958	0.493	-0.855	0.179	1.978	-0.186	0.513	0.18	0.019	0.168	1.64	0.578	0.145	2.625	0.033	0.544	0.381	0.18	1.29	0.3	0.316	0.678	0.493	0.101	0.632	0.113	-0.018	0.281	-0.738	0.65	-0.009	-0.46	0.072	0.163	-1.024	-3.707	1.795	0.396	1.376	0.179	0.569	1.279	1.052	0.316	0.396	0.053	1.509	0.662	-0.073	0.096	0.041	3.028	0.146	1.666	0.358	-8.388	-0.138	-0.533	0.106	0.384	0.639	-2.761	-0.139	0.569	-0.145	2.552	1.341	-2.644	-1.061	0.445	0.69	-0.914	0.145	1.151	0.108	0.363	0.314	0.027	-0.02	0.184	-0.602	0.966	0.179	0.045	1.901	-1.057	-1.823	-1.573	0.192	-0.492	2.292	-0.519	0.056	-0.128	0.247	0.168	0.048	1.026	0.45	0.08	-0.633	0.04	-0.593	-0.388	0.754	0.227	0.741	0.673	0.285	0.395	0.321	0.331	0.694	-0.082	0.544	1.191	-1.527	-1.025	0.148	-1.804	0.123	0.151	0.116	0.71	0.06	1.312	0.785	0.052	1.067	0.692	-0.113	0.054	0.186	0.356	-0.405	0.242
X17945	X590	-0.016	0.385	0.188	0.436	0.214	0.387	0.184	0.168	0.409	1.221	0.196	0.089	0.465	-0.023	-0.232	0.857	-0.022	1.208	0.078	0.574	0.297	0.227	0.503	0.997	0.069	0.227	0.089	-0.122	0.228	-0.012	0.213	0.115	1.096	-0.611	0.268	0.207	0.752	0.406	0.86	0.523	1.908	0.113	0.472	0.859	-0.201	0.751	-0.194	-0.607	0.572	0.123	-2.308	0.359	-0.021	2.459	0.199	0.152	1.809	0.107	0.521	0.179	0.217	0.174	0.301	0.005	0.055	0.008	-0.173	0.485	0.078	1.713	1.843	0.582	0.203	2.052	-0.176	0.039	-0.618	0.094	0.275	0.213	-0.044	0.623	0.017	0.274	1.04	0.003	0.509	0.678	0.462	-0.625	-0.068	0.19	-0.015	0.189	0.028	0.539	0.306	0.228	0.178	0.196	0.35	0.811	0.502	0.0	0.331	0.229	0.408	0.279	0.221	0.556	0.516	0.258	-0.905	1.66	-0.512	-0.046	0.011	-0.287	0.552	-0.426	0.147	0.921	1.288	-0.168	0.232	0.116	0.257	-0.613	0.212	0.302	-0.544	0.19	0.364	0.984	0.068	0.478	0.858	0.635	-0.189	0.598	-0.376	0.02	1.093	0.4	1.976	0.522	0.351	-0.037	-0.711	-0.245	0.751	0.313	-0.148	-0.229	0.241	0.222	0.085	0.573	0.108	0.379	0.409	-0.104	-0.346	0.327	0.696	0.122	-1.858	-0.034	0.163	1.135	0.315	-0.037	-0.647	1.732	-0.339	-0.367	0.323	0.03	0.323	0.217	0.338	0.357	0.276	0.957	0.078	0.239	-0.122	0.976	0.137	-0.128	0.133	0.122	0.4	0.204	0.385	0.97	-0.863	1.261	0.298	0.219	0.784	0.504	0.038	0.66	0.252	0.588	0.207	-0.448	0.201	0.19	0.149	0.493	0.197	0.44	0.453	0.559	-0.635	0.219	0.247	0.691	1.977	0.163	-0.962	0.689	0.393	0.351	0.301	-0.082	0.018	-0.079	0.347	0.562	0.649	0.264	1.725	-0.872	0.629	1.134	-0.825	1.323	-2.112	0.478	0.37	0.244	-1.469	3.332	2.124	0.327	0.132	-0.999	0.264	0.331	0.223	-0.013	0.166	-0.494	-2.398	1.729	-0.429	-0.235	0.725	-4.572	0.043	4.108	0.221	0.496	0.527	0.648	-0.245	0.932	0.158	-1.944	-0.625	1.864	0.612	0.219	0.379	-0.444	-0.064	0.803	-1.037	1.339	0.708	0.018	0.777	0.102	0.056	-0.348	-0.196	0.016	0.855	0.331	0.468	0.23	-0.009	0.27	-3.133	0.352	-3.563	0.638	1.3	1.368	2.452	0.068	0.33	0.848	-0.636	-0.593	0.832	0.309	1.002	3.384	-6.717	0.897	-0.509	-1.134	2.298	0.174	-0.732	1.225	-0.468	0.599	0.408	-0.139	0.326	0.237	-1.832	-0.11	0.222	0.709	-1.581	-0.263	1.398	-0.046	-1.949	2.484	0.301	0.359	0.276	-0.572	0.239	-0.532	-0.115	1.096	0.068	-0.259	0.049	-0.581	-1.662	1.381	-0.982	-2.785	0.613	-0.379	0.456	0.361	0.517	-0.367	1.425	-0.158	0.56	0.954	0.465	0.227	0.007	0.449	0.203	0.341	1.113	0.148	0.554	0.409	0.054	0.26	-1.414	-0.545	0.075	0.194	0.619	-0.252	0.645
X17945	X3127	0.162	0.289	0.004	0.934	0.167	-0.354	0.259	0.017	0.28	0.756	0.21	0.168	0.185	-0.057	0.53	-0.274	0.046	0.638	0.22	0.445	0.96	0.029	-0.62	-0.347	1.05	0.15	0.236	0.31	-0.014	0.941	0.107	0.187	0.979	0.08	0.147	0.121	-0.909	-0.436	0.548	-0.647	-1.391	-0.079	-0.932	-0.913	-0.909	-0.954	0.108	-2.665	-0.978	-0.058	2.204	0.503	-0.233	-4.134	0.202	0.083	1.372	-0.088	-0.424	0.066	0.105	0.032	-0.621	-0.107	0.904	-0.581	0.118	1.004	0.116	-1.172	1.172	0.64	0.116	0.469	-0.061	0.031	0.499	-0.249	0.415	0.15	0.779	0.462	0.174	0.235	0.763	0.049	0.177	0.643	0.649	-0.421	-0.322	-0.003	0.337	0.583	0.053	-0.162	-0.143	-0.161	0.093	-0.059	0.35	-0.528	0.418	0.144	0.138	0.193	0.241	-0.031	0.139	-0.381	0.663	0.119	-0.551	0.856	-0.05	0.187	0.058	0.082	0.398	0.386	0.119	1.523	1.827	0.287	0.094	0.07	0.287	-0.291	-0.083	0.146	-0.309	-0.127	0.605	1.297	0.559	0.43	-0.125	0.529	-0.99	0.701	-0.813	0.027	1.145	0.06	2.212	-0.872	0.451	0.064	2.595	-0.213	-0.03	0.232	0.425	0.055	0.103	0.14	0.094	0.7	0.157	0.509	0.003	1.288	-0.736	0.381	0.72	0.293	-1.16	0.936	0.165	0.698	-0.09	0.94	-0.406	-0.212	0.087	0.017	0.201	0.051	0.037	0.089	0.369	0.333	0.113	0.588	0.185	1.543	0.069	-0.282	0.023	0.04	0.122	0.166	0.728	0.191	0.118	0.738	0.806	0.684	0.871	0.081	0.868	0.178	0.164	0.039	0.083	0.077	0.263	0.301	0.264	0.11	0.287	0.437	0.009	-0.603	-0.173	0.323	-0.1	-0.06	-0.017	-0.227	0.389	0.179	-0.077	-0.165	1.025	0.358	-0.097	-0.326	0.27	0.255	-0.799	0.69	-2.52	0.06	2.328	0.433	0.067	0.896	1.719	0.336	3.807	-0.014	-0.959	0.271	-0.877	-0.635	-2.059	0.679	0.073	-1.52	0.33	0.481	0.068	0.203	0.139	0.323	-1.983	1.417	-1.384	0.398	0.059	-6.202	0.011	2.401	0.183	0.039	0.629	0.35	-0.194	-0.117	0.14	-1.967	1.123	2.612	-0.098	0.052	0.41	0.139	0.005	0.703	3.007	-0.924	-0.405	-0.749	0.785	-0.076	-0.601	1.291	-0.681	0.396	-2.066	-1.441	1.174	-0.774	-0.073	0.234	-5.56	-0.18	-2.286	0.703	1.068	-1.615	2.11	0.074	0.739	1.759	1.289	-1.867	0.758	-0.556	0.374	0.969	2.928	-0.565	-0.387	-0.922	-3.589	0.026	-0.638	0.864	0.593	0.399	0.439	-0.145	0.31	0.167	0.986	-0.062	0.494	-0.63	0.935	0.545	3.821	-0.275	3.796	3.266	0.611	-0.438	1.866	-0.484	0.316	0.395	0.773	0.635	-0.019	2.305	0.424	-1.218	-1.284	1.883	-0.382	1.697	-0.567	0.286	0.395	-0.044	0.336	-1.197	1.225	0.193	1.192	-2.74	3.205	0.038	-3.371	0.403	0.158	0.37	1.176	0.31	-0.594	0.149	0.149	-2.061	-0.506	-0.694	-0.079	0.032	1.796	-0.704	-0.708
X17945	X15716	0.204	-0.053	0.188	0.457	0.003	-0.614	0.091	0.128	-1.195	0.841	0.018	0.147	0.001	0.215	-0.362	0.678	0.163	-0.091	0.079	0.199	-0.445	0.186	0.126	0.63	-0.603	-0.051	0.25	0.214	0.12	1.412	-0.022	0.156	0.435	0.174	0.122	0.137	0.267	0.031	0.884	1.316	0.034	-0.092	-0.122	0.219	-0.362	0.18	0.167	-0.444	0.491	0.111	2.418	0.398	-0.187	-2.05	0.154	0.234	0.445	0.143	0.146	0.13	0.147	0.164	0.689	0.049	0.369	0.239	0.169	-0.126	0.199	3.627	0.131	-0.357	0.161	-0.829	0.226	0.174	-1.148	-0.976	-0.115	0.12	-0.373	0.261	0.226	-0.097	-1.71	0.169	0.267	0.136	0.439	0.359	0.639	0.186	0.326	0.774	0.202	0.522	0.163	0.057	0.186	0.208	0.36	0.532	0.386	0.254	0.227	0.233	-0.32	0.198	0.187	-0.07	0.275	0.134	0.512	0.775	0.243	-0.217	-0.014	0.193	0.303	1.014	0.183	0.757	-0.369	-0.85	0.196	0.057	-0.36	0.15	0.182	0.335	0.379	-0.081	0.169	-0.016	0.579	0.224	0.537	0.577	0.722	0.517	-0.318	0.019	0.107	0.579	-0.355	1.031	0.36	0.13	9.151	0.507	0.554	0.217	-0.16	0.542	0.224	0.073	0.166	0.166	0.02	0.482	0.729	-0.473	1.695	0.17	0.3	-0.222	0.79	-0.802	0.192	1.575	0.296	0.522	0.304	-0.53	-0.057	-0.437	0.266	0.198	0.264	0.085	0.55	0.303	0.106	0.731	0.22	-0.017	0.168	0.531	0.206	0.002	-0.264	0.158	-0.805	-0.036	0.066	1.081	-0.094	-0.479	1.139	0.174	1.221	-0.583	0.157	0.347	-0.05	-0.551	0.284	-0.628	0.207	0.043	0.213	0.461	0.015	0.759	0.171	-0.141	0.883	0.214	0.213	0.685	3.173	0.004	-0.25	0.739	0.167	0.342	-0.005	0.094	0.264	-0.18	-1.227	-0.941	0.458	0.294	-0.394	0.875	0.638	0.632	2.081	1.39	-3.697	-1.275	0.156	-0.055	0.358	0.625	1.505	-0.866	0.19	1.309	0.22	-0.014	-0.057	0.183	0.191	0.139	2.424	-0.132	-0.6	0.222	0.1	-0.97	0.204	1.651	0.313	0.547	-0.096	0.768	0.257	-1.072	0.198	-0.752	-3.878	-2.48	-0.632	0.143	0.834	0.174	0.392	-0.294	-1.811	0.88	0.106	0.845	-1.268	-0.752	1.036	-0.91	0.327	0.353	-1.037	-0.384	1.118	0.662	0.254	0.244	-0.17	0.25	0.356	-0.626	0.015	-2.125	-0.122	0.19	1.001	4.819	-0.203	-0.359	0.417	0.115	0.809	-4.857	0.039	0.947	0.492	1.091	0.395	0.155	0.369	-0.014	-0.173	0.204	0.409	0.296	-0.056	-0.025	0.88	0.485	0.442	0.03	2.266	0.167	2.63	0.432	-2.452	1.278	-0.759	0.146	0.561	-1.051	0.199	0.315	-0.005	0.235	0.052	0.131	0.398	1.356	1.912	-1.402	-0.897	-0.593	-0.766	0.302	0.36	-0.034	0.003	0.142	1.674	0.989	0.144	2.272	0.017	-0.069	1.895	0.472	-0.077	0.206	-1.414	0.225	1.201	0.476	0.183	1.399	-0.044	0.317	0.032	0.211	-0.349	-0.212	-0.955
X17945	X40730	0.153	0.018	0.071	0.395	0.213	0.268	0.276	0.008	-0.684	0.756	0.178	0.142	-0.076	0.146	0.445	-0.084	0.202	0.6	0.117	0.6	0.445	0.193	0.484	0.349	0.433	0.139	0.168	-0.141	0.231	0.365	0.224	0.108	1.345	0.058	0.137	0.221	0.507	-0.054	0.892	0.19	0.421	0.273	-1.217	0.155	0.367	1.038	0.08	-3.1	-1.418	-0.103	0.756	-0.353	0.031	13.868	-0.0	0.054	0.293	0.176	-0.01	0.027	0.214	0.155	0.41	0.113	0.416	-0.244	-0.202	1.339	0.223	0.623	0.54	0.19	0.215	0.348	-0.022	-0.015	2.017	-0.003	0.228	0.213	-0.778	0.092	0.14	0.182	-3.186	-0.384	0.262	0.507	0.362	0.397	0.535	0.173	0.188	0.499	0.211	0.469	0.366	0.163	-0.284	0.23	0.303	-0.083	0.174	0.374	0.41	0.06	-0.546	0.239	0.092	1.004	-0.685	0.011	-1.329	0.348	0.175	0.27	0.226	0.116	0.427	-0.983	-0.124	0.24	0.748	-0.045	-0.097	-0.105	0.278	-1.182	0.308	0.302	0.102	0.12	0.532	-1.56	0.052	0.352	0.642	1.634	-0.144	0.043	0.356	0.216	0.846	0.709	1.182	1.203	0.527	0.308	-0.78	0.26	-0.659	0.02	0.468	0.367	0.176	-0.038	0.224	0.47	0.234	0.344	0.479	1.284	1.425	0.101	0.468	0.031	0.349	0.557	0.234	-1.215	0.092	0.053	0.282	0.622	0.275	0.004	-3.11	0.091	0.08	0.191	-0.082	0.242	0.276	0.346	0.239	-0.063	0.222	0.293	0.217	0.213	-0.122	0.231	0.639	-0.166	0.35	0.255	0.861	0.638	0.202	0.206	0.624	-0.098	0.129	-0.376	0.237	1.189	-0.889	0.178	0.11	0.156	0.17	0.487	0.198	-1.513	0.121	0.014	0.165	0.165	0.226	-0.505	1.741	0.243	-0.043	0.631	0.444	0.232	-2.249	0.196	0.285	0.183	-0.126	-0.691	1.989	0.305	1.183	0.458	0.45	0.072	-2.654	-1.077	0.026	0.403	-0.117	-1.119	1.428	-1.243	-0.575	0.679	0.183	0.841	0.345	0.14	0.223	0.164	0.164	0.829	0.747	0.368	1.548	0.361	0.577	1.26	0.233	1.569	0.269	-0.028	0.675	0.793	0.179	-0.038	0.184	0.402	2.31	1.238	-1.602	-0.068	0.683	0.18	0.329	-0.472	1.394	0.225	-0.46	0.562	-0.172	0.228	1.979	-0.285	-0.9	-0.417	-2.412	-0.471	1.711	0.424	0.242	0.102	3.043	0.177	-2.554	0.4	1.427	0.208	-0.332	0.166	0.091	2.143	-0.917	0.07	1.026	-0.128	3.043	3.043	-4.255	3.043	0.07	-1.036	-0.254	-0.01	0.755	-0.159	0.395	0.421	0.308	0.205	0.328	0.129	-0.663	-0.145	-0.277	-0.053	0.116	0.136	-0.008	0.314	0.904	-0.764	0.169	-0.023	3.043	-0.817	0.26	-0.364	1.383	0.499	0.267	-0.24	0.433	0.245	-2.328	1.615	0.028	3.043	0.417	0.258	-0.024	0.143	0.289	0.265	-0.352	0.175	0.04	-2.597	0.853	0.194	-1.544	0.336	-0.163	-0.376	1.629	0.176	1.737	0.3	0.225	1.732	0.422	0.014	0.031	0.181	-0.657	-0.292	0.185
X17945	X21025	0.188	0.125	0.148	0.324	0.113	-0.768	0.273	0.121	0.259	0.793	0.19	0.186	0.129	0.195	-0.074	-0.03	0.172	0.432	0.196	0.292	0.971	-0.497	0.507	-0.851	0.079	0.169	0.232	0.328	0.066	1.169	0.161	0.216	-0.561	0.166	0.229	0.039	0.216	-0.258	0.291	0.719	0.005	0.108	0.131	-0.022	-0.323	0.675	-2.273	0.995	0.446	-0.124	-0.713	0.426	0.146	-1.56	-0.084	0.244	-0.314	0.179	0.665	0.152	0.157	0.132	-0.111	0.054	-0.16	-0.004	-0.242	-0.882	0.164	-0.218	0.429	0.181	0.119	3.18	0.101	0.102	-0.904	-0.866	0.185	-0.017	0.5	0.444	0.18	0.228	-0.039	0.17	-0.045	-0.171	0.463	0.477	0.558	0.102	0.043	-0.281	-0.037	0.215	0.148	-0.14	0.151	0.136	0.284	0.163	0.199	-0.03	0.5	0.221	-0.747	0.223	0.174	0.791	0.459	0.077	-0.623	-0.472	-0.127	-0.261	0.131	0.192	-0.068	0.349	0.048	0.219	1.737	0.248	0.182	-0.001	0.247	0.25	0.297	0.106	-1.796	0.303	0.505	0.974	0.756	0.51	0.6	0.896	-1.289	-0.548	0.465	0.164	1.234	0.83	2.305	0.353	-0.037	0.347	4.805	0.178	-1.144	0.3	0.398	0.102	0.128	0.149	0.182	0.408	0.153	-0.034	-0.144	1.387	1.449	0.357	-0.113	0.15	0.503	0.942	0.187	0.909	0.039	0.274	0.395	1.102	0.354	0.319	-0.072	0.161	0.347	0.032	0.729	0.244	0.122	0.596	0.197	0.063	0.128	0.143	-0.089	0.133	0.168	0.182	-0.124	0.076	-0.531	-0.714	-0.159	-0.143	1.672	0.072	1.319	-0.109	-0.73	0.788	0.144	0.202	0.007	-1.673	0.36	-0.027	0.307	0.086	0.184	0.674	0.296	0.177	0.73	0.034	0.198	-1.083	3.293	0.199	0.141	0.471	1.697	0.233	0.552	-0.373	0.272	0.251	-0.082	0.35	-0.095	0.06	-0.476	0.285	0.664	-0.367	-1.679	-0.241	-1.122	0.401	-1.567	0.377	-0.242	0.089	-1.177	-0.339	0.059	-0.184	0.192	0.325	0.001	-0.055	0.159	0.586	-0.552	0.565	-0.826	0.301	-0.321	-2.242	0.183	-4.061	0.305	0.563	1.534	-1.902	0.219	0.61	0.187	0.638	-0.357	-0.834	-1.361	0.129	0.438	0.065	0.808	-0.431	-0.854	0.347	0.667	-0.677	-0.066	0.764	1.933	0.699	0.322	-0.011	-0.595	-0.817	1.305	0.356	-0.033	-0.325	0.192	-0.046	-1.067	0.89	0.256	3.973	-1.145	0.151	-1.153	-2.22	-0.116	-1.361	0.797	-0.167	-0.826	-0.743	1.094	3.078	0.437	-0.783	-0.323	0.148	0.181	-0.317	0.885	0.394	-0.09	0.235	0.251	0.135	2.718	0.053	0.08	-0.457	-0.166	0.512	2.413	0.219	0.719	2.257	-0.101	0.027	2.507	0.174	0.311	0.89	2.149	0.297	0.205	2.274	0.157	0.617	0.421	0.525	0.216	-0.437	-0.187	-0.118	-0.528	0.312	0.454	-0.271	-0.042	0.165	0.825	-1.127	0.203	0.044	-2.548	0.454	-0.074	0.354	0.713	0.378	1.731	-0.23	0.175	-0.185	-0.078	0.033	-0.121	0.093	1.294	0.801	-0.039
X17945	X27513	0.2	-1.047	0.072	0.111	0.132	0.771	0.146	0.074	0.399	0.995	0.257	0.332	-0.114	0.333	0.386	0.146	0.343	-1.129	0.099	0.443	0.568	-0.091	-0.315	0.465	0.644	0.329	0.338	0.364	0.172	1.539	0.312	0.282	2.838	0.284	0.253	0.34	0.24	0.003	0.598	1.533	2.259	0.326	1.087	0.923	0.622	0.66	0.293	1.461	0.41	-0.05	2.499	0.496	0.166	2.631	0.28	0.377	1.902	0.347	0.16	0.253	0.217	0.34	0.373	0.239	1.41	0.304	0.08	0.996	0.348	0.262	0.448	-0.134	0.289	3.515	0.338	0.343	-1.153	0.653	0.449	0.351	0.664	0.218	-0.093	0.348	-0.164	0.15	0.329	0.265	0.408	0.635	1.212	0.232	-0.607	0.463	0.377	0.176	0.291	0.338	0.333	0.35	0.359	0.913	0.302	0.428	0.291	0.011	0.228	0.338	0.209	0.611	0.285	0.071	0.41	1.366	0.347	0.032	0.316	-0.536	0.41	0.906	0.179	0.8	1.209	-0.094	0.072	0.331	0.392	0.93	0.281	0.406	0.46	0.11	0.625	1.088	0.398	0.429	0.736	0.406	0.135	0.068	0.572	0.262	1.231	0.867	2.003	0.664	-0.392	0.378	-2.747	0.466	0.433	0.332	-0.505	-0.059	0.05	0.196	0.336	0.515	0.277	0.448	0.026	1.429	1.673	-0.126	0.292	0.103	-0.989	-0.687	0.234	0.72	0.264	0.409	0.195	1.179	0.517	-0.287	0.374	0.118	0.429	0.187	0.526	0.33	0.282	0.353	0.312	1.127	0.044	0.17	0.325	0.246	0.1	0.351	0.894	0.117	0.44	0.734	1.583	-1.542	0.597	0.337	0.718	0.394	0.352	-0.686	0.366	-0.697	0.39	0.229	0.276	0.342	-0.399	0.375	0.351	0.959	-0.188	0.617	0.948	0.35	0.354	0.525	1.96	-0.144	-0.131	0.479	0.371	0.435	0.529	-0.308	0.181	0.341	-0.209	0.645	0.785	0.402	-0.829	-3.009	0.611	1.047	2.931	0.781	-2.795	-0.378	0.551	0.327	1.32	3.052	0.369	-0.07	0.29	-1.799	0.429	-0.129	0.337	0.335	0.168	-1.767	-7.495	0.208	-4.652	0.175	0.087	-1.651	0.296	2.492	0.055	0.097	0.435	0.745	0.375	1.255	0.329	2.115	-4.686	1.119	-0.458	0.338	-0.08	0.233	0.46	-1.379	0.708	1.371	0.132	0.292	0.603	-0.428	1.622	-0.142	-0.904	-0.19	1.948	0.357	1.266	-0.065	0.113	-0.058	-1.383	0.147	0.995	0.635	0.646	-0.798	-0.849	0.33	-0.326	2.669	-0.576	-0.461	0.647	-0.174	3.136	-0.911	-0.172	2.672	0.544	0.155	1.242	0.302	0.406	0.525	0.426	0.698	0.29	0.341	-0.484	0.218	1.329	-0.079	-0.076	0.066	0.606	0.547	3.377	0.243	3.239	2.318	0.518	0.217	1.185	0.831	0.218	-0.944	-0.112	0.603	0.221	1.34	0.395	1.04	1.926	1.296	-0.349	-0.724	0.944	0.34	0.486	0.325	0.391	0.665	0.788	-0.338	0.813	-2.717	-0.463	0.298	0.737	0.466	0.316	0.407	1.536	0.136	1.26	0.617	0.345	0.472	0.623	0.5	0.244	0.34	-0.392	-0.395	0.692
X17945	X18349	0.409	0.028	0.444	0.673	0.449	0.759	0.375	0.391	0.257	0.903	0.428	0.412	0.48	0.419	0.567	0.282	0.449	0.017	0.324	0.266	0.154	0.423	0.219	0.762	0.123	0.449	0.397	0.499	0.438	1.058	0.393	0.453	0.434	-0.032	0.343	0.444	0.063	0.494	0.823	-0.302	0.879	0.408	0.523	0.933	0.286	0.785	0.441	2.431	1.093	0.379	2.123	0.397	0.139	3.334	0.48	0.057	1.012	0.451	0.488	0.435	0.374	0.439	0.562	0.183	1.251	-0.045	0.386	0.863	0.414	2.492	0.265	0.392	0.338	2.888	0.332	0.373	-0.987	-0.362	0.427	0.388	0.468	0.604	0.441	0.441	-0.83	0.34	0.408	0.453	0.598	0.459	0.322	0.446	0.025	0.699	0.458	0.474	0.415	0.448	0.443	0.429	0.481	0.035	0.326	0.382	0.409	0.303	0.162	0.412	0.244	-0.561	0.597	0.162	0.573	0.868	0.473	-0.386	0.388	0.434	0.576	0.858	0.313	0.37	1.427	-0.745	0.452	0.388	0.405	0.815	0.4	0.386	0.49	0.405	0.598	0.34	-0.108	0.467	0.778	0.663	0.488	0.633	-0.334	0.046	1.128	0.835	1.608	0.901	0.098	0.291	5.043	0.568	1.368	0.396	-0.061	0.621	0.215	0.282	0.442	0.616	0.331	0.333	0.713	1.172	1.545	0.577	0.756	0.246	-0.544	0.561	0.453	0.79	-0.192	0.721	0.428	1.837	0.396	0.051	0.489	0.432	0.399	0.283	0.489	0.457	0.457	0.682	0.411	1.13	0.423	0.145	0.342	0.357	-0.364	0.319	0.27	0.154	0.202	0.989	0.317	-0.16	0.001	0.275	0.623	0.49	0.133	0.425	0.37	-0.14	0.443	-0.622	0.477	0.447	0.39	0.558	0.29	0.847	0.354	0.728	0.839	0.458	0.384	0.728	1.872	0.442	0.098	0.64	0.983	0.293	0.422	-0.265	0.479	0.457	0.104	0.511	2.419	0.479	1.406	-0.744	0.633	1.047	2.476	0.676	-5.851	-1.012	0.062	0.52	0.944	0.671	0.827	0.157	0.449	-2.215	0.528	0.348	0.162	0.285	0.45	-0.351	0.429	-0.182	-0.643	0.3	0.748	-0.357	0.422	2.592	0.111	0.507	1.016	0.75	0.274	1.159	0.39	-0.678	-5.036	-0.287	0.344	0.427	0.528	0.445	0.629	-0.432	-1.519	2.459	0.691	1.118	0.227	0.438	1.592	1.174	-0.012	0.516	-0.471	-0.146	-0.02	-0.465	0.467	-0.165	2.128	0.045	0.335	0.367	-1.007	-0.554	1.008	0.401	-0.43	1.639	0.489	-1.088	0.929	0.766	1.301	2.543	1.958	3.25	0.708	0.454	1.146	0.446	0.49	-0.282	0.163	0.58	0.43	0.485	0.492	0.14	1.297	0.525	0.205	0.032	-0.604	0.351	-0.544	0.134	2.437	1.94	0.563	0.324	4.712	-1.066	-0.392	-1.246	0.898	0.139	-0.193	1.161	0.5	1.028	1.314	0.703	0.306	1.64	-0.451	0.314	0.413	0.429	0.423	0.89	1.09	0.751	0.807	-1.397	1.764	0.167	-0.075	0.414	-0.015	0.513	-0.502	0.418	0.726	0.624	0.423	-0.555	-0.033	0.42	0.388	0.075	-0.02	-0.654	-0.47
X17945	X32405	0.019	-0.075	0.095	0.496	0.066	-0.367	-0.24	0.083	0.33	0.57	0.025	0.137	-0.035	0.085	0.037	0.39	-0.104	0.493	-0.092	0.036	-0.549	0.085	-0.318	-0.551	-1.101	0.064	0.238	0.341	0.125	0.415	0.125	0.123	0.095	0.105	-0.185	0.107	0.471	0.197	-0.269	-0.769	0.335	0.223	-0.789	0.227	-0.403	-0.203	0.042	-1.764	0.844	0.221	-1.99	0.154	0.239	-1.493	0.068	0.14	1.14	0.111	0.164	0.048	0.089	-0.027	-0.978	-0.253	0.859	0.7	0.203	0.795	0.127	-1.516	-1.526	-0.086	0.102	3.122	0.09	0.044	-1.89	-0.897	-0.006	0.12	0.148	0.251	0.062	0.13	1.001	0.102	0.303	-0.345	0.119	0.266	0.702	0.059	0.088	0.649	0.193	-0.774	-0.187	0.088	0.028	-0.513	0.311	0.153	0.306	0.101	-0.492	0.198	0.667	0.193	0.107	-0.559	0.243	0.06	0.076	-0.463	0.099	0.081	0.095	0.183	0.17	-0.272	0.102	0.049	-0.505	-0.12	0.013	0.129	-0.131	0.847	0.032	0.254	0.242	0.335	-0.805	0.999	0.497	0.157	-1.008	-0.309	0.402	-0.406	-0.103	0.025	0.645	0.033	-1.237	0.801	0.598	-0.002	-4.441	0.015	-0.329	-0.04	-0.1	0.566	0.053	0.105	-0.036	0.843	-0.028	0.411	0.38	-0.093	0.851	-0.542	-0.019	-0.136	-0.082	0.379	0.127	0.923	0.381	0.515	0.019	1.474	-0.072	0.197	0.156	0.068	0.359	0.105	0.663	0.348	0.174	0.176	0.141	1.316	0.083	0.402	0.089	0.014	-0.048	-0.078	0.997	-0.047	-0.272	0.559	-0.738	-1.214	1.119	0.054	-0.046	0.364	0.096	0.677	0.117	-0.967	0.253	-0.194	0.27	0.001	-0.119	0.369	0.125	0.347	0.191	0.477	1.072	-0.021	0.159	0.195	1.768	-0.029	0.217	0.465	0.496	0.022	0.261	-0.261	0.214	-0.901	0.159	0.096	-0.47	0.313	1.31	-1.278	0.484	1.168	-2.633	0.727	-3.389	-0.031	-0.968	0.069	0.818	2.602	1.012	0.062	0.063	0.153	0.085	-0.273	0.09	0.168	0.072	0.865	3.686	0.486	1.154	0.084	0.545	-0.23	0.048	-2.438	-0.169	-0.26	-1.704	-0.083	0.223	0.886	-0.394	1.283	-1.132	-0.017	1.757	0.118	-0.449	-0.112	-0.045	0.796	-0.131	-2.729	-1.163	0.422	-0.428	0.198	1.141	1.749	0.71	0.093	1.219	1.267	-1.46	0.584	0.22	0.142	3.783	0.362	0.348	-0.995	-2.274	1.57	1.824	0.112	-0.654	-1.619	-0.832	-3.817	-1.279	0.613	1.2	0.842	-3.659	0.955	0.226	-1.56	-0.418	0.089	-0.494	-1.283	-0.619	0.334	0.43	0.306	0.308	0.146	1.468	0.326	1.263	1.186	0.75	0.138	1.016	-0.075	-1.923	2.775	-0.457	-0.128	2.242	0.432	0.269	0.726	1.269	-1.483	0.146	1.302	0.262	1.912	1.013	-0.399	0.582	-4.541	-2.188	0.149	-0.772	-0.963	-0.604	0.36	0.726	0.872	2.006	1.238	3.453	0.102	3.749	0.201	0.166	0.171	-0.906	-0.304	0.543	0.967	0.119	4.143	0.487	1.039	0.267	0.119	0.015	0.223	-0.32
X17945	X1123	0.07	0.28	-0.014	0.734	0.065	-0.214	0.241	-0.07	0.298	0.722	0.156	0.158	0.183	-0.028	0.553	-0.456	0.025	0.738	0.178	0.465	0.854	0.131	-0.072	0.089	1.804	0.134	0.136	0.221	0.05	1.594	0.131	0.185	-0.093	0.094	0.092	0.124	-0.237	-0.333	0.232	-0.75	-0.645	-0.095	-0.638	-0.448	-0.67	-0.142	0.132	-0.26	-0.352	-0.068	1.187	0.405	-0.17	-2.248	0.181	0.14	0.99	-0.027	-0.097	0.1	0.103	0.038	-0.488	-0.029	0.469	-0.427	0.149	0.58	0.138	-1.014	1.911	0.689	0.123	2.214	-0.372	0.09	0.602	-0.487	0.449	0.15	1.278	0.514	0.188	0.168	0.686	0.091	0.545	0.289	0.797	-0.377	-0.139	0.108	0.253	0.521	0.03	-0.058	-0.096	0.112	0.121	0.06	0.282	-0.16	0.377	0.13	0.186	0.116	0.419	0.008	0.128	-1.932	0.922	0.09	-0.268	0.733	-0.111	0.612	0.107	0.074	0.382	0.395	0.108	2.274	0.784	0.074	0.036	0.016	0.289	-0.001	-0.054	-0.866	-0.122	-0.012	0.107	1.057	0.594	0.203	0.35	0.118	-0.059	0.158	-0.629	0.021	0.357	-0.19	1.019	-0.123	0.34	-0.093	4.203	0.142	0.828	0.176	0.018	0.286	0.158	0.125	0.149	0.209	0.145	0.364	0.079	0.907	-0.215	0.126	0.638	0.085	-0.973	0.24	0.153	0.718	-0.121	0.617	-0.322	-0.413	-0.057	-0.031	0.035	0.119	0.034	0.086	0.419	0.318	0.195	0.327	0.167	0.743	0.027	0.07	-0.008	0.052	0.14	0.133	0.701	0.183	0.261	0.801	0.329	-0.067	0.638	0.121	0.547	0.179	-0.016	-0.092	0.141	0.188	0.217	0.048	0.392	0.12	0.087	0.374	0.008	-0.293	-0.188	0.37	-0.286	0.118	0.1	-2.767	-0.995	0.112	-0.031	-0.508	0.194	0.379	0.184	-0.281	0.254	0.231	-2.01	0.27	-1.964	0.174	0.465	0.553	0.229	0.047	1.032	0.801	3.088	0.079	-1.083	0.253	2.875	-0.751	-1.734	1.041	0.113	-1.45	0.162	0.42	0.134	0.171	0.12	-0.166	1.094	-0.062	0.507	-0.023	0.355	-10.004	0.116	2.712	0.227	-0.285	0.754	0.539	-0.136	-0.014	0.143	1.709	1.326	2.486	0.521	0.064	0.337	0.084	0.279	-0.202	2.778	-8.149	0.146	0.171	0.69	0.177	-0.206	1.11	-0.343	0.127	-1.619	-1.083	0.877	-0.59	-0.039	0.225	-2.528	-0.118	0.353	0.632	1.547	-0.733	0.353	0.107	-0.008	2.677	0.824	-0.691	0.848	-0.19	1.719	1.534	2.305	-7.186	-1.585	0.098	-2.785	0.045	0.006	2.505	0.287	0.201	0.251	-0.108	0.278	0.158	-0.559	-0.069	1.146	-0.554	1.622	0.419	3.032	-0.287	3.088	2.598	0.576	-0.303	1.063	-0.187	0.304	-0.939	0.668	0.148	-0.009	0.413	0.377	-0.945	-0.873	1.548	0.137	1.922	-3.587	0.114	0.389	0.185	0.276	-0.181	0.568	1.233	1.767	-2.032	0.32	0.116	-2.666	0.386	0.124	0.239	1.199	0.229	-2.37	0.057	0.043	-1.94	0.545	-0.53	-0.055	-0.009	0.752	-0.584	-0.398
X17945	X2133	-0.027	0.362	0.131	0.92	0.096	0.005	0.318	0.09	0.335	0.895	-0.156	0.161	0.377	-0.085	-0.361	0.235	0.057	0.999	-0.17	0.569	0.643	0.108	0.557	0.831	-0.394	0.117	0.238	0.219	0.069	-0.789	0.138	0.136	-0.433	0.123	0.082	0.123	-0.153	-0.331	0.078	-1.236	1.359	-0.173	0.426	0.141	-0.713	0.933	0.091	2.008	0.851	-0.073	1.142	0.412	-0.306	0.133	0.116	0.235	0.678	-0.057	0.345	0.121	0.119	0.012	-0.662	-0.21	0.334	-0.849	0.157	1.197	0.138	-0.165	1.739	0.225	-0.022	-0.44	-0.562	0.118	-0.101	-0.635	0.237	0.14	-0.128	0.562	0.064	0.105	0.932	-0.157	-0.056	0.756	-0.09	-0.535	-1.111	0.124	-0.049	0.474	-0.24	0.063	-0.243	-0.029	-0.02	-0.076	0.175	-0.08	0.608	0.088	-0.487	0.116	0.485	0.224	0.105	-0.209	-0.077	0.162	0.753	1.19	-0.262	-0.295	0.136	-0.101	0.492	0.389	0.041	0.372	1.45	-0.377	0.135	0.005	0.176	-0.236	-0.013	0.324	-1.221	-0.096	0.126	0.832	0.608	0.051	1.136	0.358	-0.943	-0.138	-0.965	-0.048	0.179	-0.468	1.309	0.154	0.258	-0.29	1.64	0.086	1.669	0.118	-0.004	0.303	0.181	0.09	0.087	1.183	0.14	0.27	0.122	1.97	-0.834	0.088	0.78	-0.039	-1.342	0.921	0.155	0.754	-0.024	0.382	-0.407	1.753	0.066	0.242	0.128	0.136	0.234	0.119	0.532	0.349	0.27	0.643	0.166	0.391	0.006	-0.143	-0.107	0.051	0.148	0.093	0.525	-0.004	0.276	0.898	0.317	1.275	1.097	0.122	0.16	0.472	-0.057	-0.735	0.118	0.796	0.117	0.317	0.042	0.063	0.068	0.398	-0.02	-1.053	-0.08	0.723	-1.22	-0.018	-0.082	0.8	-0.801	0.169	0.14	0.246	2.323	0.277	0.005	-0.378	0.074	0.183	0.694	0.713	-0.006	0.31	2.22	0.038	0.198	1.088	0.066	1.555	0.712	0.328	-0.013	0.323	-1.791	2.449	1.412	-0.471	0.132	-1.757	0.17	0.088	0.112	0.049	0.141	0.442	-7.04	2.359	-0.051	0.402	0.181	-7.832	-0.388	2.483	-0.269	0.766	0.962	-0.066	-0.124	0.752	0.149	-4.243	1.848	0.393	1.584	0.13	-0.41	0.106	0.015	0.796	-3.03	1.356	-0.467	0.037	1.081	-0.07	-1.381	0.322	-0.094	0.065	0.043	0.378	1.09	-0.449	0.167	0.176	-2.776	0.048	0.288	0.494	0.207	0.515	2.479	0.034	0.245	-0.644	-1.047	-0.261	0.605	-0.033	-3.631	-0.034	-6.425	1.436	0.288	-0.605	1.611	0.009	0.524	0.622	-0.745	0.647	0.168	-0.227	0.325	0.108	1.223	-0.368	-0.089	0.056	-0.835	0.189	1.022	0.015	-2.197	2.504	0.387	0.244	1.269	-0.723	0.012	1.933	0.167	0.506	0.191	2.057	-0.045	-0.895	-0.721	0.584	0.075	-1.51	0.557	0.023	0.193	0.249	0.499	-1.267	0.82	-0.533	-0.034	1.098	2.337	0.139	-1.446	0.359	0.161	0.413	0.689	0.152	1.334	-0.025	0.082	-1.624	-1.089	-0.503	0.224	0.051	2.388	0.23	0.281
X17945	X33441	0.098	0.152	0.074	0.508	0.149	0.252	0.143	0.063	-0.037	1.039	-0.049	0.067	-0.054	-0.025	-0.387	0.781	0.115	-0.251	0.092	0.503	0.974	-0.096	0.017	0.051	1.173	0.031	0.062	0.179	0.041	-0.25	-0.03	0.126	2.86	0.007	0.07	-0.081	0.818	0.017	1.341	0.717	-0.661	-0.057	0.458	0.079	0.866	-0.915	0.063	1.436	-1.602	0.222	-1.689	-0.067	-0.226	2.309	0.085	-0.091	2.874	0.042	-0.392	0.078	-0.078	0.1	0.449	0.026	1.686	-0.28	-0.077	0.854	0.113	-1.565	0.313	-0.577	0.104	-0.148	-0.261	0.067	0.392	2.02	-0.054	0.138	0.229	0.195	0.107	-0.037	0.358	0.008	-0.002	0.725	-0.059	0.648	1.089	-0.031	0.196	0.001	0.095	-0.102	0.066	0.051	0.063	0.124	-0.239	-0.114	0.176	-0.01	0.076	0.1	-0.583	0.225	0.085	0.04	0.241	-0.078	-0.379	0.205	-0.107	-0.375	0.075	-0.166	0.283	0.916	0.035	-0.726	0.539	-0.236	0.116	0.056	0.31	0.968	-0.114	0.38	-0.092	0.394	-0.004	0.656	-0.333	0.13	0.354	-1.027	-0.652	-0.416	-0.776	-0.018	1.448	1.403	1.961	0.755	-0.064	-0.059	-2.495	0.506	-1.534	0.314	-0.8	-0.397	0.17	0.082	0.079	0.467	0.058	0.086	0.197	1.767	1.624	0.139	0.379	-0.075	-1.531	-0.818	0.069	-0.77	0.46	0.851	-0.53	1.794	0.098	-0.376	0.193	0.113	0.292	-0.095	0.134	-0.105	0.271	0.677	0.069	0.253	-0.092	-0.369	0.126	0.025	0.14	0.141	1.511	-0.132	0.047	-0.2	0.29	-1.208	0.309	0.083	-0.655	-0.119	0.098	0.598	0.151	-0.298	0.181	-0.311	0.298	0.06	0.089	0.021	-0.016	-0.598	-0.369	0.638	0.942	0.068	0.119	-0.483	1.387	0.154	0.107	0.075	1.854	0.253	-0.594	-0.723	-0.042	-0.449	0.811	-0.242	1.323	0.193	-0.652	-0.895	0.235	0.573	-1.274	0.588	-4.706	-0.18	-0.805	0.217	-2.137	-0.636	-1.259	1.692	-0.001	-2.824	-0.458	-0.172	0.111	0.135	0.088	-0.391	1.285	1.127	-2.068	-0.069	0.364	-0.884	0.063	3.424	0.308	0.352	0.798	0.219	0.23	1.259	0.088	0.906	-1.585	-0.568	-1.067	0.112	-0.44	0.088	0.021	0.183	-4.172	0.684	-0.195	-0.444	-0.029	-1.149	0.992	-0.521	-0.71	0.308	0.888	-0.614	1.056	-0.63	0.19	0.006	1.283	0.146	1.486	-0.329	-6.071	-3.553	-1.175	0.097	-0.257	-0.927	-1.825	-3.212	0.326	-1.821	4.014	-0.789	3.233	4.887	-0.157	-1.011	3.049	0.084	1.246	-1.724	-0.073	0.528	0.481	0.319	0.175	0.06	1.613	-0.167	-0.322	-1.257	-0.859	-0.234	-0.86	0.004	0.687	2.753	0.639	-0.355	4.969	-0.907	0.352	0.204	-0.055	-0.159	-0.359	1.024	0.477	0.427	1.04	0.734	0.275	2.91	-1.142	0.203	-0.088	-0.786	-0.321	0.162	0.831	-1.012	0.243	0.424	1.126	-0.079	2.459	0.311	-0.083	0.17	0.801	0.542	-0.221	-0.695	0.11	0.67	-0.178	0.426	0.008	0.108	1.253	0.233	0.02
X17945	X35437	0.043	-0.033	-0.014	0.189	0.08	0.971	0.509	0.018	-0.743	-0.096	-0.256	0.003	0.283	-0.183	0.467	-0.459	0.061	-0.488	0.097	0.743	0.554	0.021	-0.117	-1.065	1.111	-0.11	-0.085	0.025	0.046	0.099	0.056	-0.066	-2.828	-0.003	0.078	-0.044	0.387	0.391	1.189	-1.661	-3.061	0.107	0.518	0.009	-0.096	0.074	0.078	0.721	0.159	0.207	1.117	-0.073	0.109	-5.418	-0.39	-0.194	0.534	0.031	-0.945	0.017	0.013	0.05	-1.189	-0.091	0.478	-0.359	-0.027	0.909	0.011	-2.618	0.77	-0.026	0.048	2.359	0.228	0.01	-2.124	1.008	0.245	0.042	0.149	0.734	0.071	-0.058	0.037	0.034	0.53	0.024	0.149	0.625	0.703	0.023	0.02	-0.509	0.024	0.096	0.18	0.052	0.026	0.023	-0.176	0.157	0.324	0.095	0.214	0.12	0.813	0.033	-0.015	-0.394	0.219	0.075	-0.38	-0.462	0.172	0.379	-0.018	-0.096	0.667	0.09	0.01	0.098	1.043	-0.552	0.042	-0.063	0.142	0.091	-0.441	0.4	-0.292	0.175	0.045	0.09	-0.127	0.155	0.678	-0.019	0.002	0.281	-0.204	0.039	1.62	0.506	1.178	1.568	0.647	0.293	-4.582	0.246	2.372	-0.375	-0.75	0.752	0.042	0.042	0.014	0.769	0.056	-0.153	-0.399	0.957	0.002	0.599	1.045	-0.005	-0.031	-0.214	-0.035	-0.592	0.066	-0.116	-0.592	0.284	0.312	-0.043	-0.129	-0.041	0.094	0.019	-0.286	-0.084	0.035	-0.071	0.114	1.876	0.006	-0.795	0.128	0.02	0.076	0.031	0.168	0.025	0.045	-0.022	-0.39	-1.892	-0.328	0.022	-0.354	0.607	-0.237	-1.021	0.221	0.167	-0.196	0.141	0.314	0.015	0.026	-0.006	0.08	-0.695	-0.302	0.168	0.079	0.003	0.019	1.073	0.762	0.131	0.09	-0.177	0.348	-0.482	-0.226	-0.827	-0.006	-0.278	-0.46	-0.842	1.231	0.008	-1.969	-0.767	-0.239	-1.427	0.379	1.188	-0.575	-0.34	-0.529	0.028	0.384	1.727	-3.05	1.535	0.021	-1.382	0.04	0.214	0.028	-0.035	0.104	-1.21	4.702	0.715	-2.996	-0.071	1.594	-4.245	0.102	-0.188	0.377	0.909	-0.096	-0.133	0.19	1.508	0.136	-1.029	0.39	4.702	-1.849	0.072	-1.133	0.017	0.822	0.599	-1.251	4.702	-0.308	-0.917	-0.943	-0.622	-0.157	-0.976	0.06	-0.099	-2.689	-1.514	-0.993	-0.842	0.095	-0.294	0.439	-0.068	4.702	-0.35	-2.245	-2.345	-1.683	0.03	0.414	1.458	-0.793	-0.904	-0.289	-1.977	2.318	4.702	4.702	4.702	-0.458	0.332	3.155	0.025	1.017	0.054	-0.589	0.191	0.283	-0.368	0.035	0.093	-0.177	0.005	-0.094	-1.483	-0.1	0.102	-2.493	0.113	-2.031	-1.21	-0.331	-0.449	4.702	-1.743	0.372	-0.164	-0.651	0.745	-0.439	1.217	0.526	0.645	0.658	-0.37	-0.624	4.702	-0.757	0.236	-0.532	-0.153	-0.206	-0.968	0.28	-0.008	0.509	-2.874	0.489	0.021	1.498	0.334	0.016	0.2	-1.252	0.159	-1.429	0.619	0.093	-1.136	0.11	-0.097	-0.279	0.019	0.954	0.08	-0.304
X17945	X1125	0.136	0.183	0.157	0.851	0.194	0.379	0.28	0.144	-0.244	0.869	0.22	0.181	0.062	-0.223	-0.354	0.444	0.008	0.134	0.173	0.494	0.528	-0.089	0.431	0.08	0.604	0.134	0.111	0.206	0.127	0.77	0.138	0.18	2.654	0.087	0.235	0.055	-0.412	0.841	0.21	0.45	-1.172	0.121	0.113	0.04	-0.272	-0.459	0.138	-2.956	0.474	0.222	0.878	-0.001	0.098	6.253	0.253	-0.215	2.577	0.169	0.342	0.113	-0.176	0.158	0.453	-0.145	0.951	-0.341	-0.31	0.631	0.047	-1.358	1.587	0.304	0.116	3.364	0.128	0.111	0.9	1.482	0.142	0.154	-0.246	0.547	0.192	-0.136	0.48	0.159	-0.04	0.746	0.621	0.655	-0.905	0.153	0.194	-0.431	0.042	-0.147	-0.147	0.072	0.152	0.178	-0.041	-0.459	0.527	-0.307	-0.388	0.213	0.003	0.203	-0.199	-0.59	0.077	0.117	0.307	0.942	-0.054	0.162	0.165	0.075	0.605	0.598	0.089	-0.087	1.309	-0.195	0.152	0.166	0.203	-0.768	-0.128	0.321	-0.295	0.219	-0.237	0.697	0.079	0.301	0.459	0.285	-0.632	0.545	-0.009	-0.124	1.901	1.388	1.248	-1.037	0.558	0.15	-0.299	0.484	-0.968	0.149	0.276	0.036	0.173	0.129	0.154	0.822	0.181	-0.06	0.658	1.275	0.997	-0.294	0.608	-0.501	0.572	-0.669	0.178	0.135	-0.285	0.585	-0.129	0.604	0.418	-0.491	0.004	0.095	0.151	0.087	-0.215	0.26	0.255	0.908	0.199	1.44	0.1	-0.376	0.048	-0.173	0.178	0.123	0.782	-0.067	0.303	1.696	-1.745	-1.592	0.606	0.114	0.529	-0.36	-0.173	-0.012	0.209	0.062	0.145	-0.267	0.083	0.142	0.305	0.517	0.074	-0.655	-0.499	0.908	0.991	0.15	0.152	-0.302	2.866	0.187	0.013	-0.284	0.543	0.392	-2.109	-0.192	0.266	-0.309	0.156	0.222	1.545	0.244	-1.244	0.449	0.431	-0.455	-0.626	0.699	-4.694	0.155	-0.5	-0.523	-0.604	-0.575	-1.141	1.336	0.068	-1.616	0.398	0.21	0.168	0.199	0.017	-0.144	3.057	1.445	-2.07	0.267	0.658	-4.409	0.156	-2.618	0.302	0.498	0.619	0.301	0.164	0.709	0.174	0.229	0.322	2.582	-0.825	0.044	0.462	0.115	0.351	-0.558	-3.189	3.01	0.187	-1.402	-0.839	-0.484	3.084	0.75	-0.522	-0.15	0.302	0.276	0.136	-0.355	0.232	-0.077	-3.546	-0.105	0.988	0.216	0.253	-2.532	-1.329	0.143	0.126	0.662	0.686	-0.622	-0.118	0.364	1.039	-0.847	2.88	3.56	-0.116	-0.953	2.782	0.042	0.242	-0.524	-0.794	0.504	0.426	-0.015	0.307	-0.096	1.443	0.36	0.024	-1.095	-1.479	0.042	0.607	0.212	-1.801	4.464	0.518	-0.192	1.811	-0.95	0.307	0.371	0.364	-0.254	-0.292	-0.039	0.465	-0.916	1.418	1.767	-0.984	3.615	-0.433	0.297	-0.587	-0.101	-0.023	0.186	0.887	0.142	0.815	-0.283	-0.023	-0.163	1.207	0.493	0.101	0.359	0.035	0.411	-1.386	-0.619	0.093	-0.418	-0.881	-0.071	0.219	-0.162	0.621	0.436	-0.678
X17945	X40046	0.151	0.39	0.268	0.52	0.227	0.083	0.28	0.266	0.321	0.775	0.039	0.273	0.146	0.012	-0.427	0.439	0.046	0.698	0.235	0.253	0.121	0.137	0.165	0.758	-0.044	0.261	0.264	0.272	0.247	0.086	0.263	0.279	0.484	0.242	0.177	0.247	0.241	-0.045	0.76	-1.141	0.524	0.188	1.095	0.251	0.019	-0.244	0.231	0.851	0.816	0.229	3.836	0.306	0.25	4.428	-0.274	0.238	1.419	0.175	0.057	0.263	0.267	0.176	-0.053	0.29	1.097	0.317	-0.021	0.869	0.137	-1.86	-0.294	0.188	0.217	-0.375	-0.182	0.211	-0.067	0.091	0.344	0.092	-0.149	0.487	0.279	0.311	0.553	0.264	0.223	0.683	0.544	0.076	-0.826	0.258	-0.29	0.227	-0.273	0.183	0.388	0.237	0.227	0.275	0.288	0.449	0.477	0.158	-0.021	0.3	0.236	0.293	0.271	-0.829	0.645	-0.128	0.225	1.056	-0.057	0.059	0.27	0.167	0.444	0.262	0.263	0.665	0.599	0.068	0.277	0.039	0.167	-0.534	0.253	0.362	-4.545	0.156	0.226	0.078	0.555	0.204	0.868	-0.022	-0.696	0.347	0.24	0.022	0.711	0.516	1.089	-0.421	0.35	0.333	5.548	0.412	0.482	0.345	0.306	0.156	0.288	0.131	-0.155	0.948	0.271	0.405	-1.576	1.262	1.028	0.244	0.613	0.28	-0.012	0.201	0.185	1.521	0.097	0.431	0.248	2.794	0.051	0.291	0.314	0.263	0.358	0.263	0.222	0.383	0.322	0.361	0.291	0.935	0.27	0.447	0.111	0.197	0.247	0.245	-0.335	0.218	0.282	0.71	0.395	1.276	0.447	0.214	0.253	0.352	0.212	0.443	0.245	0.437	0.16	0.187	0.145	0.25	0.352	0.45	0.108	0.328	0.017	0.712	-5.502	0.247	0.006	0.194	-3.525	0.287	-0.211	0.392	1.496	0.355	0.054	-0.153	0.323	0.324	0.438	0.165	-1.09	0.124	1.415	0.476	0.576	0.393	1.767	1.179	-0.346	0.411	0.023	0.212	0.194	2.717	0.682	-0.61	0.217	-0.418	0.438	-0.183	0.274	0.262	0.226	0.035	-4.195	1.598	1.569	0.398	0.92	-2.642	-2.083	0.748	0.336	0.527	0.749	0.803	0.036	0.51	0.28	-2.241	-0.518	0.492	-0.42	0.267	0.013	0.205	0.522	-0.828	-0.284	0.347	0.374	1.067	0.526	0.454	2.272	0.454	-0.32	-0.43	-0.441	0.449	0.961	0.136	0.025	0.066	2.069	0.311	-0.099	0.535	1.789	-0.586	2.077	0.18	0.885	-1.059	0.555	0.335	0.534	0.201	-0.549	0.49	-2.934	1.168	0.672	-0.283	0.093	0.064	-0.505	0.435	0.288	0.557	0.227	-0.041	0.358	0.267	1.749	-0.179	0.435	0.119	-0.77	0.429	1.496	-0.156	0.653	2.472	0.192	0.142	2.959	-0.427	0.352	1.526	1.133	0.295	-0.114	0.508	0.397	-0.203	0.102	1.332	0.249	0.936	0.768	0.055	0.187	0.149	0.397	-0.774	1.036	0.214	0.376	-0.955	2.68	0.093	-2.254	0.461	0.147	0.368	0.786	0.462	1.822	0.243	0.272	-0.379	0.076	0.234	0.155	0.172	0.015	-0.407	-0.271
X17945	X40008	0.307	0.338	-0.078	0.644	0.108	0.53	0.239	0.357	0.419	0.798	0.377	0.34	0.344	0.153	0.08	-0.459	0.125	0.304	0.257	0.081	0.353	0.221	0.449	0.798	0.559	0.345	0.248	0.395	0.358	1.104	0.353	0.375	1.214	0.344	0.351	0.344	0.635	0.643	0.881	-0.248	0.498	0.184	0.545	0.009	0.45	0.41	0.359	-0.348	0.058	0.35	2.807	0.202	0.411	6.591	-0.279	0.356	1.403	0.15	0.479	0.332	0.358	0.28	0.534	0.37	1.059	0.792	-0.026	1.012	0.362	-6.052	-0.942	0.579	0.184	0.675	0.306	0.307	0.65	0.348	0.348	0.35	0.434	0.362	0.154	0.298	0.319	0.338	0.349	0.664	0.558	0.23	-0.659	0.356	-0.588	0.471	0.067	0.577	0.171	0.264	0.281	0.355	-0.002	0.812	0.514	0.355	0.08	0.364	0.27	0.387	0.356	-0.487	0.449	0.379	0.245	0.357	-0.132	0.53	0.274	0.362	0.53	0.489	0.037	1.159	0.995	-2.135	0.339	0.351	0.386	-0.975	0.4	0.424	-0.771	0.378	-0.014	0.177	0.263	0.441	0.765	0.318	-0.703	0.526	0.582	0.07	0.859	0.57	0.011	-0.294	0.443	0.421	1.43	0.413	0.959	0.382	0.309	0.597	0.37	0.171	-0.002	0.782	0.365	0.49	0.499	1.259	1.381	0.263	0.571	0.375	0.703	0.533	0.184	1.167	0.075	0.319	0.483	1.84	-0.014	0.426	0.414	0.308	0.439	0.318	0.332	0.44	0.386	0.427	0.369	1.866	0.359	0.426	0.014	0.354	0.363	0.332	-0.434	0.234	0.478	0.996	-0.099	1.236	0.823	0.102	0.817	0.485	-1.579	0.29	0.267	0.486	0.332	0.426	0.199	0.315	0.405	0.457	0.348	0.708	-0.042	0.659	-1.148	0.373	0.235	0.369	0.588	0.354	-0.284	0.619	1.302	0.424	0.312	0.278	0.405	0.397	0.76	0.325	-4.1	0.411	1.581	0.69	0.564	0.359	0.156	0.832	0.175	0.391	0.281	0.431	1.975	2.138	1.649	-0.298	0.341	0.493	0.478	-0.022	0.311	0.374	0.317	-0.161	-0.37	0.815	3.007	0.137	0.748	-1.258	-1.174	2.12	0.418	0.355	0.853	0.776	0.07	0.623	0.293	-0.781	-2.066	0.296	0.687	0.351	0.756	0.195	0.613	-1.16	-0.179	0.697	0.303	1.225	0.965	0.497	2.535	0.907	0.438	-0.502	1.396	0.464	0.165	0.129	0.259	0.177	0.216	0.429	-1.008	0.631	1.783	-1.199	1.659	0.353	0.716	-2.315	0.743	0.474	0.172	-0.199	-0.026	0.125	-3.458	0.484	0.718	0.756	-0.95	0.111	-1.18	1.158	0.319	-0.497	0.219	0.019	0.366	0.363	1.587	-0.158	0.687	0.841	-0.473	0.269	2.623	-0.235	2.782	1.367	0.457	-0.101	0.086	0.159	0.337	1.313	0.853	0.558	-0.092	0.895	0.231	0.41	0.034	1.476	0.327	0.185	0.789	0.173	0.307	0.09	0.496	-0.486	0.594	0.819	0.471	-0.24	2.161	0.346	-1.855	0.465	0.364	0.168	0.41	0.493	1.924	0.611	0.361	1.016	0.613	0.577	0.226	0.186	-0.816	-1.067	0.064
X17945	X52322	0.359	0.377	0.389	0.634	0.317	0.237	0.37	0.382	0.353	0.731	0.41	0.387	0.43	0.366	0.047	0.529	0.341	0.533	0.333	0.402	0.39	0.229	0.517	0.648	0.093	0.286	0.408	-0.072	0.39	0.526	0.372	0.391	0.377	0.387	0.352	0.367	0.517	0.41	0.671	0.219	0.913	0.375	1.083	0.57	0.094	0.49	0.383	2.298	0.756	0.401	2.591	0.434	0.239	4.985	0.032	0.355	1.548	0.392	0.45	0.38	0.327	0.348	0.326	0.311	0.824	0.382	0.35	0.754	-0.064	-0.387	0.159	0.439	0.388	1.165	0.032	0.387	0.04	0.293	0.45	0.079	0.221	0.576	0.349	0.373	0.599	0.369	0.492	0.658	0.572	0.264	-0.122	0.387	-0.152	0.462	0.262	0.372	0.464	0.318	0.354	0.355	0.456	0.597	0.531	0.275	0.163	0.406	0.376	0.269	0.366	-0.12	0.57	0.029	0.25	0.51	0.266	0.189	0.382	0.26	0.553	0.305	0.381	0.127	0.672	0.307	0.393	0.341	0.371	-0.164	0.294	0.45	-3.271	0.297	0.243	0.316	0.622	0.335	0.75	0.312	-0.105	0.274	0.107	0.039	0.787	0.615	0.646	0.357	0.431	0.408	3.897	0.487	0.339	0.41	0.153	0.381	0.397	0.361	0.328	0.785	0.388	0.438	0.155	1.307	1.19	0.354	0.567	0.347	-0.082	0.222	0.37	0.75	0.26	0.58	0.375	2.068	0.104	0.346	0.404	0.388	0.454	0.37	0.466	0.459	0.429	0.662	0.35	0.199	0.354	0.205	0.16	0.348	0.396	0.337	0.18	0.26	0.493	0.379	-0.024	1.307	0.324	0.358	0.555	0.47	0.108	0.5	0.407	0.474	-0.154	0.213	0.38	0.367	0.385	0.505	0.374	0.516	0.299	0.599	-1.298	0.4	0.196	0.279	0.043	0.269	-0.224	0.477	1.141	0.465	0.496	0.529	0.247	0.416	0.1	0.624	-0.346	0.342	1.602	0.983	0.599	0.748	1.584	0.297	-1.615	0.459	0.032	-0.048	1.574	2.356	1.952	-0.194	0.372	-0.338	0.416	0.084	0.384	0.355	-0.139	0.282	-2.192	1.05	2.6	0.193	1.189	-4.413	-1.675	2.6	0.289	0.253	1.175	0.773	0.328	0.771	0.372	-4.5	-0.51	2.6	-0.173	0.286	1.097	-0.073	0.641	-0.76	-2.366	-0.623	0.732	1.115	1.317	0.52	2.158	1.432	0.164	-0.034	0.968	0.708	1.635	-0.801	0.415	-0.288	2.6	0.356	0.818	0.513	2.6	2.6	1.703	-0.093	0.773	-2.371	-0.171	0.074	0.48	0.508	2.6	-0.004	-10.774	0.949	0.743	0.227	3.885	0.367	-1.305	0.876	-0.707	0.689	0.462	0.27	0.309	-0.181	1.254	-0.598	0.654	1.092	-1.794	0.318	2.6	0.087	0.592	2.6	0.301	-0.43	2.6	-1.727	0.285	1.458	1.508	0.936	-0.421	-2.812	0.409	0.265	0.639	1.55	0.143	2.6	-0.024	0.261	-0.294	0.35	0.504	0.162	1.154	0.523	0.474	-0.907	2.046	0.322	-0.82	0.44	-0.221	0.164	0.464	0.44	1.657	0.471	0.32	-0.47	-0.531	0.481	0.361	-0.173	-0.108	-0.869	-0.127
X17945	X42968	0.25	0.29	0.205	0.528	0.256	-0.076	0.279	0.246	0.316	0.716	0.285	0.21	0.209	-0.001	0.115	0.666	0.096	0.73	0.242	0.552	0.52	0.271	-0.169	0.098	0.254	0.173	0.264	0.325	0.105	-0.137	0.241	0.277	-1.95	0.17	0.142	0.217	-0.278	-0.069	0.332	-0.678	-1.451	-0.005	0.278	0.644	-0.635	0.278	0.246	0.977	0.069	0.051	2.897	0.43	-0.177	0.469	-0.133	0.299	0.571	0.037	0.317	0.243	0.233	0.07	-0.678	0.123	0.899	-0.355	0.239	0.821	0.108	-1.775	0.14	0.271	0.24	-0.307	0.233	0.21	-0.307	-0.526	0.391	0.212	0.479	0.505	0.245	0.227	0.776	0.087	0.292	0.629	0.495	-0.287	-0.502	0.177	0.191	0.55	0.102	-0.009	0.149	-0.17	0.227	0.197	0.36	-0.231	0.452	0.292	-0.047	0.154	0.591	0.3	0.224	0.094	0.088	0.267	-0.016	1.072	-0.12	-0.18	0.221	0.127	0.509	0.3	0.12	0.054	0.833	0.22	0.251	0.255	0.269	-0.362	0.023	0.355	-1.769	-0.014	0.458	0.399	0.583	0.189	0.402	-0.137	-0.792	0.31	-0.77	0.045	0.135	-0.341	0.533	0.208	0.471	-0.164	-1.298	0.249	1.354	0.043	0.085	0.558	0.259	0.038	-0.029	0.842	0.262	0.42	-0.562	1.851	0.844	0.365	0.717	0.313	-1.124	-0.058	0.202	0.88	-0.13	0.701	-0.266	0.83	-0.192	0.347	0.338	0.247	0.333	0.097	0.53	0.375	0.319	0.741	0.237	1.133	0.048	0.403	-0.015	0.11	0.253	0.218	0.741	0.072	0.147	0.945	-0.705	0.119	0.8	0.141	0.685	0.475	-0.034	-0.559	0.262	0.032	0.293	0.482	-0.122	0.173	0.254	0.459	0.076	0.273	-0.137	0.655	-0.18	0.256	-0.106	0.733	0.518	0.262	0.119	0.465	1.608	0.181	0.261	0.287	0.312	0.261	0.925	0.673	0.513	0.328	2.287	0.016	0.097	1.146	1.288	1.215	-0.489	0.147	-1.332	-0.048	2.33	4.048	1.101	0.557	0.187	-1.942	0.434	0.491	0.094	0.27	0.253	1.021	2.115	1.779	2.115	-0.009	0.338	-4.199	-0.607	2.115	-0.028	0.575	0.988	0.693	-0.068	0.566	0.243	-4.425	2.115	2.115	1.317	0.239	0.485	0.235	-0.198	0.222	-0.927	2.115	-0.918	-0.674	1.094	-0.432	-1.672	0.467	-0.6	-0.22	1.132	0.518	1.333	-0.435	0.288	0.277	-3.35	0.209	0.4	0.643	2.115	-0.538	2.174	0.213	0.697	-1.534	-0.499	-1.353	0.861	0.081	-3.692	0.873	-3.457	0.604	0.149	0.282	3.283	0.212	0.519	1.363	-1.229	0.268	0.325	-0.119	0.357	0.094	1.047	-0.291	0.307	1.178	0.594	0.218	2.115	-0.243	-0.173	2.115	0.603	0.237	0.35	0.154	0.213	1.797	0.224	0.684	0.2	2.781	0.275	-0.888	-0.346	1.269	0.914	2.115	0.962	0.141	0.33	0.293	0.497	-4.71	1.78	1.486	0.731	0.974	2.595	0.255	-2.43	0.451	0.239	0.292	1.278	0.451	-0.426	0.275	0.043	-0.084	-1.363	0.182	0.25	0.011	1.194	-0.483	-0.339
X17945	X57577	-0.04	-0.03	0.085	-0.007	0.099	0.244	0.022	0.087	0.281	0.497	0.2	0.151	-0.284	0.102	-0.135	-0.191	0.105	0.947	-0.028	0.237	0.142	0.146	0.055	-0.482	-0.821	-0.019	0.218	0.211	0.06	0.026	0.011	0.177	2.387	0.026	-0.037	0.111	-0.684	-0.4	1.248	-0.984	3.03	-0.019	0.356	1.623	1.377	-0.37	0.111	0.259	-0.83	0.119	-1.78	0.323	0.235	-2.15	-0.009	0.134	-0.157	0.122	-0.432	0.09	0.105	0.001	0.806	0.03	0.906	0.271	-0.114	0.734	-0.002	-2.027	1.54	-0.357	-0.213	-0.78	-0.015	-0.218	-0.228	-0.288	0.042	0.137	0.068	0.25	0.182	0.186	-0.598	0.109	-0.099	0.652	0.646	0.839	0.44	0.048	0.243	0.508	-0.285	-0.372	-0.215	0.113	-0.291	0.011	0.325	-0.6	0.455	0.028	-0.36	0.1	-0.414	0.063	0.109	0.84	0.706	0.027	-0.261	0.365	0.255	-0.334	0.125	-0.519	-0.575	-0.164	0.076	1.098	0.378	-0.301	0.114	0.118	-0.011	-0.568	0.053	0.176	0.145	-0.078	0.645	0.888	0.519	0.194	0.331	0.996	-0.02	0.029	-0.885	0.078	0.932	0.263	2.021	0.049	0.49	-0.232	-3.704	0.382	-0.247	-0.17	-0.038	0.337	0.108	0.076	0.133	-0.247	0.144	0.45	-0.086	-0.148	1.208	0.728	0.688	0.121	-0.883	0.554	-0.026	-0.871	-0.224	0.621	-0.294	-1.288	-0.19	0.175	-0.088	0.102	-0.493	0.108	0.054	-0.203	0.256	0.502	0.001	0.722	0.057	-0.102	0.096	0.098	-0.01	0.123	0.601	0.102	0.171	0.407	-1.447	0.549	-0.709	0.056	0.716	-0.074	0.183	-0.305	0.045	-0.629	-0.026	0.155	0.356	0.059	0.008	0.424	-0.034	0.451	-0.111	-1.541	0.692	0.154	-0.079	0.182	1.284	0.014	-0.196	-0.269	0.831	0.085	-1.118	-0.059	0.254	0.239	0.794	1.045	-0.764	0.229	1.339	-1.722	0.495	-0.381	-2.22	0.444	3.166	0.288	0.469	0.344	0.251	7.227	0.169	0.903	0.029	-1.743	0.34	0.504	-0.187	-0.065	-0.024	-0.236	-5.852	0.804	-3.489	0.446	-1.059	2.253	0.071	2.078	0.25	0.152	0.514	0.264	0.198	-0.242	0.136	2.944	1.968	1.403	0.248	0.021	0.458	0.056	-0.298	1.712	2.121	2.574	0.705	0.768	0.399	-0.418	1.454	0.628	-0.433	0.074	-0.642	0.569	1.2	0.952	0.156	0.123	3.046	-0.04	-2.65	0.225	-1.983	-4.306	-0.121	0.115	-0.737	-1.783	0.807	-0.661	-0.248	0.584	-3.062	2.816	2.235	1.81	0.517	-1.267	-0.773	0.109	0.807	0.481	-0.12	0.593	0.034	-0.101	0.234	-0.042	-1.506	-0.006	0.039	-0.597	0.746	-1.641	2.964	0.383	0.925	-0.16	-0.399	0.17	3.036	-0.543	0.275	-0.483	-0.818	-0.272	0.104	-1.001	-0.154	-0.137	2.433	-0.496	-0.782	3.166	-2.456	-0.044	0.228	0.335	0.413	-0.522	-0.28	-0.511	0.322	-2.068	-0.992	0.065	0.457	0.421	0.064	0.321	1.354	0.141	-0.27	-0.49	0.124	-0.738	0.452	-0.293	-0.233	0.011	0.973	-0.059	0.945
X17945	X44656	0.19	0.043	0.076	0.703	0.224	0.63	0.402	0.203	-0.475	0.336	-0.213	0.169	0.117	-0.151	0.289	0.142	0.126	-0.143	0.255	0.608	0.7	0.166	0.178	-0.923	0.689	-0.088	0.07	0.115	0.154	0.932	0.212	0.211	-2.61	0.002	0.264	-0.079	0.896	0.648	0.575	0.908	-0.02	0.244	0.435	0.655	0.518	-0.054	0.069	1.413	0.617	0.224	0.624	0.112	-0.007	-5.421	-0.327	-0.005	1.673	-0.1	0.904	0.202	0.036	0.19	0.488	0.137	1.353	0.526	0.118	1.0	0.197	-2.399	1.2	0.296	0.2	4.004	0.193	-0.071	-1.914	0.602	0.283	0.136	0.454	0.6	0.179	0.133	0.228	0.206	0.423	0.131	0.566	0.953	0.36	0.171	0.324	-0.364	0.14	0.278	0.299	0.212	0.202	0.157	0.134	0.44	0.358	0.017	0.18	0.248	0.663	0.142	0.1	-2.041	0.474	0.233	0.813	0.056	-0.203	0.41	0.175	0.174	0.547	0.493	0.012	0.372	0.677	-0.467	0.164	0.19	0.283	0.189	0.242	0.333	0.166	0.292	0.08	0.554	0.029	0.232	0.404	1.044	-0.165	0.467	-0.213	0.128	1.391	1.101	1.854	-0.134	0.532	0.267	-4.471	0.51	1.806	-0.314	0.303	0.615	0.224	0.205	0.217	0.346	0.181	0.021	0.409	0.121	1.47	0.077	0.843	0.089	0.396	0.145	0.2	-0.576	0.183	0.886	0.104	0.937	0.418	-0.35	0.207	0.211	0.244	0.199	0.211	0.108	0.272	0.614	0.231	1.46	-0.086	-0.22	0.218	0.179	0.162	0.217	0.687	0.169	0.435	1.343	-1.704	-1.691	0.274	0.186	0.21	0.064	-0.196	-0.883	0.24	-0.438	-0.264	0.113	0.2	0.182	0.246	0.49	0.207	-0.302	0.061	0.273	0.953	0.23	0.185	0.865	1.804	0.082	0.174	0.149	0.38	0.36	-0.47	-0.71	-1.444	-0.332	1.147	0.73	1.64	0.282	-1.764	1.031	-0.722	0.11	-0.022	0.857	-4.289	-0.254	-0.209	0.403	1.073	-3.379	1.41	1.706	-0.135	0.42	0.442	0.415	0.183	-0.202	0.143	-1.055	-0.215	1.148	-0.623	0.351	1.256	-2.125	-0.123	3.214	0.298	0.355	-0.12	-0.29	-0.24	0.249	0.117	3.214	-1.194	3.214	-0.044	0.18	0.906	-0.039	0.67	-1.501	1.278	-0.428	0.765	-0.991	-1.55	-0.13	-0.678	1.531	0.199	0.367	1.61	0.518	-4.197	0.218	0.207	0.241	-1.325	0.188	3.214	-0.073	-1.272	-2.365	-1.7	0.195	0.295	0.128	-1.246	-0.093	0.662	-1.772	3.214	-2.392	-0.674	3.214	-0.599	0.56	5.781	-0.024	-1.177	0.528	-0.424	0.72	0.408	0.199	0.197	0.202	-1.206	0.423	-0.785	0.567	-1.608	-0.405	-1.056	0.155	3.214	3.214	0.68	0.263	-0.687	0.127	0.311	0.41	1.621	-1.268	-0.37	1.038	0.168	0.405	0.796	1.67	1.13	3.214	-0.048	0.32	-0.091	-0.198	-0.188	0.995	0.965	0.296	0.751	0.657	-0.001	-0.114	1.683	0.313	0.026	0.339	-1.351	0.466	1.799	0.41	0.202	-1.148	-0.526	0.42	0.273	0.196	1.508	0.227	-0.406
X17945	X34407	0.147	0.306	0.104	0.662	0.154	0.407	0.421	0.144	-0.611	0.926	0.126	0.165	-0.088	0.032	-0.073	0.983	0.15	-2.192	0.233	0.311	0.386	0.169	0.123	-0.199	0.23	0.015	0.243	0.144	-0.013	-0.665	0.016	0.198	4.418	0.162	0.236	0.122	0.799	0.413	0.764	0.23	1.866	-0.056	0.497	0.354	0.534	-0.9	0.114	0.301	-0.421	0.241	0.443	-0.281	-0.295	2.218	0.14	-0.112	3.703	0.03	-0.341	0.068	-0.065	0.169	1.263	0.124	1.475	-0.525	-0.126	0.919	0.114	-0.07	0.492	-0.324	0.166	1.031	0.081	0.08	-0.207	0.719	0.14	0.125	-0.148	0.141	0.176	-0.003	0.422	0.151	0.195	0.441	0.405	0.776	0.433	-0.086	0.291	-0.215	0.178	-0.066	0.239	0.173	0.155	0.187	0.283	0.008	0.316	-0.168	-0.162	0.185	0.258	0.225	0.049	0.214	0.041	-0.226	-0.543	0.958	-0.084	0.082	0.175	0.093	0.375	0.818	0.019	0.206	1.733	-0.038	0.182	0.111	0.234	-0.021	0.207	0.335	0.095	0.178	-0.13	0.217	0.007	0.199	0.026	0.147	-1.081	-0.359	-0.951	-0.094	1.503	1.49	0.787	0.148	0.354	0.038	0.457	0.417	-1.943	0.295	-0.488	-1.072	0.209	0.133	0.187	0.446	0.112	0.239	0.008	1.944	1.373	0.285	0.501	0.012	-0.625	0.004	0.122	-0.743	0.444	0.598	-0.184	0.949	0.288	-0.461	0.305	0.132	0.284	0.021	0.112	0.21	0.277	0.846	0.189	-0.133	-0.082	-0.225	0.156	0.011	0.192	0.166	1.155	-0.175	0.283	-0.011	-1.674	-2.036	0.741	0.104	0.474	-0.225	0.077	-0.098	0.205	-0.624	0.274	-0.238	0.231	0.157	0.071	0.34	0.142	-1.928	-0.368	0.78	0.788	0.206	0.152	0.211	1.16	0.073	0.002	-0.008	0.775	0.307	-0.664	-0.481	0.181	-0.212	0.873	0.565	3.966	0.255	-1.886	-0.069	0.385	0.454	-2.145	0.803	-5.51	0.117	-0.412	0.059	-1.65	-0.613	-0.886	0.893	0.043	-2.507	-0.125	0.268	0.149	0.167	0.151	-0.843	2.294	0.733	-0.746	0.118	0.03	-1.092	0.176	3.027	0.315	0.18	0.246	-0.591	0.152	0.931	0.044	1.697	1.053	-0.211	-1.458	0.077	-0.031	0.158	0.167	0.097	-4.882	2.365	-0.074	-0.467	-0.011	-0.378	1.356	0.437	-0.607	0.304	0.217	1.552	1.283	-0.483	0.239	0.087	-0.205	-0.126	2.939	-0.181	-3.377	-2.318	-1.529	0.16	0.418	0.818	-3.108	-0.409	0.436	-0.474	2.539	1.329	3.284	4.662	-0.409	-1.015	2.851	0.166	0.72	-0.636	-1.05	0.338	0.389	0.269	0.293	0.07	1.34	0.535	-0.11	-1.173	-0.88	0.082	-0.542	0.292	2.394	3.905	0.759	0.147	3.712	-1.69	0.277	0.169	1.058	-0.17	-0.272	-0.22	0.427	-0.25	1.155	0.723	-0.541	1.6	-0.226	0.308	-0.428	-0.18	-0.809	0.318	1.18	-0.416	0.3	-0.461	1.024	-0.135	2.239	0.442	0.06	0.355	-1.127	0.493	-0.787	-0.602	0.046	-0.984	-0.233	0.293	-0.143	-0.016	0.192	0.615	-0.303
X17945	X35107	-0.029	0.082	-0.033	0.191	-0.027	0.982	0.249	-0.004	-0.432	0.485	-0.234	-0.029	0.017	-0.033	0.283	0.088	0.027	-1.668	0.07	0.725	-0.013	-0.046	-0.09	0.0	0.819	-0.028	0.038	0.127	-0.015	-0.331	0.002	0.067	0.144	0.008	-0.013	-0.031	-0.08	-0.353	2.312	0.584	-2.882	-0.033	-0.164	0.447	-0.393	-0.354	0.086	0.226	0.795	0.265	0.625	-0.699	-0.175	4.615	0.068	-0.353	1.679	0.125	-0.891	-0.0	0.04	0.007	0.64	-0.304	0.185	-0.247	-0.068	0.988	0.013	-0.106	0.199	-0.123	0.078	3.858	0.028	-0.002	-2.005	-0.048	0.007	0.053	-0.151	-0.369	0.111	-0.099	0.347	-0.028	0.014	0.189	0.058	0.247	0.624	-0.004	-0.096	0.058	0.017	0.002	-0.054	0.054	-0.012	0.009	-0.005	-0.207	0.195	0.059	0.181	0.063	0.162	0.098	-0.062	0.012	0.144	-0.117	-0.561	0.028	-0.152	-0.415	-0.024	-0.04	0.153	0.222	0.003	-0.512	4.521	-0.516	0.091	-0.03	0.099	0.16	-0.017	0.394	-0.28	-0.008	-0.169	-0.319	0.084	-0.096	0.004	-0.534	-0.116	0.178	-0.521	-0.041	0.332	2.041	0.15	0.382	-0.122	-0.227	-4.291	0.443	2.307	0.309	-0.238	-0.484	0.057	0.024	-0.072	0.207	0.001	0.042	0.25	1.926	0.086	0.086	1.016	-0.117	-0.604	-0.688	-0.053	-1.078	0.673	0.418	-0.417	0.469	0.112	-0.194	-0.053	0.005	0.424	0.009	-0.119	-0.081	0.106	1.111	0.192	0.877	-0.026	-0.281	0.134	-0.003	-0.151	-0.005	0.805	0.01	0.129	-1.578	-1.799	-1.787	0.277	-0.005	0.107	-0.208	-0.104	-0.963	0.034	-0.316	-0.044	-0.078	0.294	-0.004	0.125	0.052	0.016	-1.067	-0.281	0.43	0.461	0.026	-0.088	0.001	0.088	-0.031	-0.005	-0.158	-0.152	-0.065	0.092	-0.779	-0.054	-0.106	-0.542	-0.073	2.245	0.031	-1.858	-0.7	-0.005	1.064	-2.761	0.516	-1.135	-0.425	-0.215	-0.042	-0.04	-0.36	-2.872	0.359	-0.044	-1.86	-0.422	0.41	0.128	-0.164	0.106	-1.142	1.325	-0.57	-1.294	0.116	0.305	-2.439	0.108	-2.506	0.372	0.308	0.442	-0.259	0.274	1.466	0.141	1.501	-1.308	-0.439	-1.746	0.053	-0.017	-0.009	0.801	0.023	-3.329	2.419	-0.713	-0.558	-1.062	-0.424	0.598	-0.981	-0.402	-0.488	-2.534	0.07	0.001	-0.294	0.02	-0.27	-0.694	-0.419	4.612	-0.051	-1.159	-0.746	-1.795	0.049	0.103	-0.521	-2.928	-0.714	-0.255	-1.866	4.612	4.612	4.612	4.612	-0.378	0.344	0.39	-0.003	1.14	-0.17	-1.066	0.863	0.485	0.012	0.396	0.038	0.407	0.906	0.039	-1.401	-0.373	0.027	-1.986	0.617	4.612	-0.897	0.813	-0.125	0.205	0.179	0.119	-1.609	-0.428	-0.184	-0.409	0.76	0.166	0.662	2.306	-1.195	-0.853	0.302	-0.732	0.336	-1.082	-0.133	-0.655	-0.663	0.02	-0.257	1.469	-0.67	0.278	-0.124	1.492	0.24	-0.081	0.012	-1.831	0.148	-2.232	-0.881	0.047	-0.873	-0.41	-0.856	-0.092	-0.046	0.233	0.256	-1.056
X17945	X1417	0.336	0.249	0.307	0.684	0.215	0.425	0.426	0.322	0.382	0.528	0.336	-0.128	0.148	0.051	0.456	0.485	0.325	-0.563	0.354	0.559	0.374	0.042	0.164	0.31	0.645	0.292	0.355	0.3	0.327	0.71	0.07	0.347	1.998	0.321	0.319	0.065	0.92	0.09	0.52	0.881	-0.091	0.278	0.957	0.809	0.32	0.129	0.173	2.267	0.045	0.311	2.45	0.248	0.416	6.296	0.284	0.356	1.534	0.323	0.157	0.326	-0.015	0.221	0.547	-0.123	1.257	0.002	0.086	0.116	0.329	3.266	0.521	-0.007	0.194	1.012	0.079	0.253	0.558	0.581	0.355	0.317	0.253	0.474	0.326	0.177	0.498	0.053	0.187	0.48	0.168	0.641	0.531	0.237	0.391	0.156	0.366	0.592	0.362	0.265	0.284	0.229	0.353	0.149	0.459	0.178	-0.383	0.353	-0.159	0.354	-2.234	0.589	0.263	0.272	0.199	0.865	0.306	0.048	0.321	0.144	0.424	0.741	0.285	0.231	0.869	-0.409	0.332	0.331	0.344	-0.18	0.39	0.376	0.305	0.413	0.268	-0.502	0.446	0.422	0.225	-0.164	0.369	0.668	0.086	-0.352	1.153	0.85	0.822	0.223	-0.019	0.37	8.731	0.506	0.817	0.387	0.285	0.514	0.271	0.309	0.327	0.544	0.298	0.425	0.499	0.61	1.472	0.598	0.619	-0.066	-0.382	0.195	0.32	0.184	0.473	0.734	0.257	0.978	0.052	-0.149	0.381	0.326	0.416	0.257	-0.15	-0.365	0.247	0.833	0.33	0.611	0.271	-0.042	0.309	0.288	-0.039	0.294	0.808	0.164	0.281	1.075	-0.911	-1.714	-1.02	0.302	-0.032	0.461	0.195	-0.234	0.307	-0.389	0.377	-0.137	0.383	0.297	0.105	0.461	0.306	0.6	-0.099	0.724	0.824	0.315	0.242	-0.268	1.252	0.317	-0.06	0.583	0.365	0.425	-0.159	-0.087	0.315	0.128	0.641	0.389	1.408	0.392	-0.546	-0.238	0.534	0.697	4.271	0.401	-1.703	0.173	0.384	0.252	-0.118	-0.54	-1.295	1.661	0.059	-1.619	0.419	0.502	0.252	0.341	0.295	-0.637	1.364	0.303	-2.541	0.308	0.871	-0.31	0.185	1.369	0.307	0.235	0.246	0.425	0.362	0.325	0.101	1.398	0.396	-2.12	-0.118	-0.004	0.195	0.322	0.498	-0.249	-0.811	2.31	0.569	-1.456	-0.4	0.229	1.885	0.549	-0.348	-0.051	-0.846	-0.119	0.718	-0.309	0.199	0.223	0.095	0.217	0.134	-0.162	-0.315	-3.315	-1.988	0.289	-0.436	2.812	0.553	-1.437	0.125	-0.382	2.006	1.719	1.126	1.877	0.328	-0.307	-0.235	0.299	0.093	-0.24	-0.211	0.605	0.445	0.37	0.396	-0.111	1.317	0.312	-0.242	-0.481	-0.904	0.389	-1.566	0.366	0.675	1.56	0.569	0.177	2.901	-1.037	0.253	0.172	-0.788	0.181	-0.104	0.121	0.457	0.373	1.131	0.913	0.198	1.715	-0.794	0.333	0.472	0.342	-0.199	0.456	0.648	0.136	0.602	1.547	0.116	-0.035	1.712	0.464	0.223	0.121	0.278	0.447	0.282	0.039	0.321	0.4	0.644	0.246	-0.049	-0.128	0.118	-0.319	0.148
X17945	X15140	0.14	0.295	0.464	0.692	0.449	0.618	0.506	0.204	0.194	0.738	0.197	0.444	0.553	0.451	0.501	0.751	0.468	0.511	0.484	-0.39	0.204	0.476	0.573	0.42	0.055	0.31	0.489	-0.446	0.449	0.698	0.438	0.478	1.712	0.361	0.463	0.401	-0.054	0.195	0.8	1.127	1.955	0.483	0.38	0.909	0.511	0.763	0.404	0.976	1.002	0.43	1.935	0.296	0.449	-1.916	0.496	-0.483	0.847	-0.814	0.715	0.462	0.089	0.346	0.805	0.17	1.054	0.587	0.175	0.571	0.459	2.14	0.289	0.371	0.281	2.068	0.149	0.234	1.515	0.365	0.524	-0.162	0.539	0.612	0.468	0.488	0.371	0.466	0.585	0.164	0.601	0.735	0.558	0.465	-0.412	-0.059	0.407	0.517	0.523	0.323	0.457	0.457	0.528	0.365	0.561	-1.613	0.366	0.409	0.375	0.409	0.385	0.284	0.518	-0.692	0.482	1.517	0.241	0.442	0.42	-0.081	0.498	0.844	0.096	1.272	1.066	0.1	0.417	0.463	0.47	0.621	0.437	0.422	0.525	0.509	-0.168	-0.794	-0.072	0.314	0.784	0.997	0.359	0.774	0.903	-0.425	1.017	0.821	1.565	0.829	0.194	0.494	6.4	0.572	0.642	0.492	-0.4	-0.513	0.347	0.19	0.399	0.54	0.458	0.569	0.657	0.432	1.437	0.458	0.436	-0.006	0.226	-0.105	0.457	1.024	0.111	-0.219	0.541	0.072	0.473	-0.206	0.484	0.448	0.405	0.254	0.454	0.272	0.311	0.624	0.432	0.228	0.449	0.519	0.317	0.339	-0.019	0.344	0.534	0.1	0.454	1.136	0.111	-1.0	0.12	0.457	0.517	-0.078	0.473	0.606	0.416	-0.014	0.342	-0.483	0.526	0.459	0.356	0.57	0.396	0.747	0.283	0.612	0.884	0.477	0.459	0.123	1.926	0.368	0.367	0.648	0.468	0.493	0.364	0.452	0.498	0.41	0.82	-0.099	-0.066	0.369	-1.425	-0.588	0.547	0.856	2.468	0.748	-0.634	0.176	-0.023	0.536	0.578	0.168	-0.441	1.212	0.326	-0.094	0.416	0.471	0.442	0.431	0.463	-1.519	1.795	0.356	-0.173	-0.321	0.901	1.377	0.434	1.732	0.21	0.154	0.823	0.7	0.379	1.113	0.424	3.3	-0.917	0.873	0.086	0.364	0.909	-0.252	0.66	-1.202	-1.343	2.137	0.729	1.087	-1.305	0.653	2.55	0.727	-0.296	0.415	0.125	1.049	1.569	0.08	0.476	0.389	1.091	0.169	0.314	0.128	-2.364	-0.983	-0.546	0.45	-0.576	1.958	0.708	0.789	0.693	-0.171	2.961	-1.113	2.309	2.275	0.676	-0.172	1.029	0.451	0.836	-0.436	0.565	0.581	0.257	0.498	0.404	0.105	1.313	0.082	0.638	-0.439	0.39	0.561	2.442	0.52	2.501	2.813	0.639	-0.005	3.632	-0.378	-0.046	-0.095	1.082	-0.353	0.196	0.593	0.507	0.223	0.552	1.392	0.047	0.058	-1.243	0.506	0.535	0.427	0.543	0.923	0.809	0.119	0.76	2.746	-0.083	-0.004	0.948	0.497	0.113	0.484	-1.099	0.539	0.871	0.666	0.426	0.259	0.597	0.457	0.481	0.458	0.023	-0.486	0.828
X17945	X527	0.269	0.436	0.297	0.528	0.269	0.388	0.097	0.27	0.437	0.895	0.346	0.346	0.372	0.338	0.177	0.453	0.316	0.688	0.367	0.341	0.866	0.35	0.227	0.831	0.337	0.314	0.11	0.359	0.215	0.343	0.264	0.333	1.141	0.19	0.37	0.31	0.333	0.235	0.856	-0.296	0.604	0.357	-0.008	-0.563	-0.09	0.805	0.243	0.305	0.239	-0.01	1.747	0.027	0.359	4.99	0.296	0.353	1.639	0.228	-0.015	0.33	0.288	0.209	-0.437	-0.209	0.818	0.006	0.127	1.059	0.33	-0.13	0.126	0.59	0.335	-0.683	0.253	0.316	0.244	-1.252	0.373	-0.209	0.511	0.509	-0.766	0.335	0.734	0.164	-0.39	0.719	0.328	-1.581	-0.516	0.333	-0.658	0.676	0.167	0.321	-0.125	0.2	0.249	0.104	0.399	-0.095	0.503	0.269	0.02	0.103	0.639	0.298	-0.213	0.768	0.626	0.333	-0.034	0.947	-0.421	-0.503	0.29	0.022	0.456	0.823	0.037	1.296	1.679	0.029	0.343	-0.306	0.333	0.977	0.395	0.22	-0.537	0.138	0.603	0.889	0.174	0.345	0.005	-0.296	-0.934	0.798	-0.532	-0.258	1.553	0.712	1.481	0.039	0.463	0.306	2.351	-0.229	1.556	0.317	-0.036	0.452	0.346	0.088	-0.093	0.498	0.114	-0.424	0.077	1.184	0.768	0.513	0.614	0.363	-0.056	1.372	0.341	1.07	0.12	-0.084	0.272	2.047	0.132	0.26	0.395	0.34	0.266	0.159	0.621	0.393	0.384	0.712	0.253	1.173	0.061	0.291	0.117	0.286	0.346	0.328	-0.159	-0.033	-0.031	1.573	0.137	1.0	1.106	0.226	0.987	0.502	0.143	0.035	0.235	0.814	0.229	0.464	-0.208	0.333	0.354	0.466	-0.144	0.649	-0.891	0.714	0.96	0.279	0.005	0.612	1.364	0.24	0.404	0.619	1.253	0.323	-0.146	-0.494	0.257	0.374	0.516	0.644	2.77	0.387	1.205	0.362	0.442	1.015	1.001	0.046	-6.735	0.157	0.097	0.448	-0.916	2.629	2.629	-0.036	0.071	-1.703	0.411	0.485	0.233	0.325	0.323	0.889	-2.463	1.05	0.382	0.416	0.049	-1.813	0.248	3.289	0.087	0.568	0.942	-0.301	0.029	1.116	-0.02	-3.289	0.984	0.373	0.629	0.236	0.577	0.313	0.38	0.133	0.956	2.44	-0.025	-0.216	1.081	0.333	-0.951	1.38	0.008	0.454	-0.296	1.129	0.955	0.479	0.212	0.343	-3.303	-0.126	1.135	0.629	0.376	-0.16	1.318	0.128	0.545	1.438	-0.424	-1.242	1.076	-0.739	0.215	0.471	1.718	4.011	-0.279	-1.986	3.349	0.194	-0.457	-0.049	0.656	0.701	0.449	0.243	0.362	-0.091	1.46	0.091	-0.071	-0.263	-0.028	0.569	-1.842	0.239	-2.338	3.075	0.657	0.36	2.794	-0.479	0.105	1.08	0.484	0.602	0.19	1.821	0.203	0.208	-0.039	0.355	-0.328	-2.229	0.718	0.371	0.516	0.311	0.489	-1.274	1.295	-0.294	0.644	0.416	2.046	0.309	-0.86	0.482	0.352	0.407	1.035	0.438	1.662	0.47	0.187	-1.688	-0.099	0.301	0.386	0.29	1.806	0.011	0.108
X17945	X57370	-0.076	0.262	0.291	0.644	0.013	-0.685	0.425	0.235	0.312	0.321	0.307	0.285	0.385	0.267	-0.379	0.127	0.19	0.711	0.2	0.544	-0.024	0.309	0.527	0.89	-0.048	0.193	-0.168	0.288	0.262	0.575	0.028	0.293	0.445	0.042	0.278	0.253	0.455	0.135	0.907	0.682	0.383	0.133	1.001	-0.248	0.394	0.822	0.291	2.488	0.821	-0.211	0.467	0.389	0.204	3.009	0.268	0.323	0.697	0.23	-0.362	-0.251	0.146	0.223	0.199	0.255	0.769	0.259	0.062	1.004	0.292	-4.384	1.427	0.443	0.223	2.764	-0.614	0.239	-0.185	-0.759	0.408	-0.209	-1.131	0.557	-0.719	0.307	-0.503	0.289	0.077	-0.014	0.438	-0.731	-0.585	0.288	-0.194	-0.603	0.216	0.259	0.347	0.28	0.252	0.279	0.289	0.244	0.362	-0.014	0.27	0.315	-0.106	0.055	0.05	-0.56	0.295	0.214	0.317	0.169	0.004	0.389	0.195	0.075	0.318	0.609	0.256	0.814	-1.0	-0.658	0.289	0.248	0.18	0.643	0.38	0.376	-0.324	0.16	0.248	1.161	0.586	0.344	0.874	0.663	-1.545	0.568	0.457	-0.12	1.55	0.301	0.951	-0.042	0.296	0.387	3.027	0.205	0.958	0.26	-0.542	0.051	0.247	0.286	0.296	0.92	0.196	0.439	0.543	0.817	1.999	-0.016	0.381	-0.369	-0.629	-0.537	0.292	0.869	0.19	0.683	0.132	-0.711	0.109	0.366	0.149	0.159	0.394	0.281	0.649	0.391	0.342	0.63	0.152	1.477	0.191	-0.004	0.277	0.286	0.294	0.264	-0.333	-0.088	0.427	0.257	-0.861	0.706	0.5	0.278	1.129	0.062	0.132	-0.361	0.312	0.544	0.111	-0.344	0.175	0.284	0.042	0.153	0.272	0.562	-0.68	0.795	-2.416	0.302	-0.669	0.669	1.83	0.164	0.073	0.593	1.42	0.393	0.19	0.247	0.127	0.336	0.825	-0.22	0.512	0.364	1.07	0.713	0.618	0.62	-0.31	0.914	-3.251	0.379	0.319	-0.326	0.379	4.219	2.539	0.282	0.286	-1.873	-0.078	0.46	0.269	0.287	0.204	-0.438	2.909	1.78	3.482	0.329	0.306	-3.704	0.225	-1.54	0.331	0.554	0.981	0.455	0.189	1.196	0.299	-1.466	-3.165	-0.396	1.395	0.231	0.432	0.237	0.66	-1.331	1.074	0.165	0.433	1.507	0.805	0.386	1.233	-0.547	0.621	0.249	-0.821	-0.215	0.997	0.453	0.324	0.315	-1.085	0.318	4.057	0.692	0.071	-0.409	1.839	0.285	0.459	-1.369	-0.337	-0.334	0.811	0.217	-1.331	0.89	-4.106	1.091	0.767	-0.512	3.072	0.279	0.628	0.243	-0.173	0.679	0.419	0.304	0.303	0.291	0.97	0.368	0.209	-0.05	0.023	0.112	4.27	-0.283	0.715	5.632	0.369	0.34	-0.522	-0.834	0.351	0.749	1.246	-0.075	0.335	-4.018	0.223	-0.832	-0.252	1.102	-0.228	0.043	0.335	0.262	0.51	-2.054	0.52	0.923	1.503	-0.354	1.093	2.658	1.459	0.293	-0.508	0.466	0.276	0.405	0.543	0.092	1.813	0.054	0.021	0.982	0.021	0.305	0.261	0.196	-0.145	0.195	0.869
X17945	X53010	-0.108	0.364	0.259	0.553	0.018	-0.457	0.279	0.256	0.409	0.25	0.309	0.271	0.214	0.291	-0.724	-0.553	0.28	0.763	0.187	0.452	0.092	0.292	0.519	0.551	-0.107	0.269	-0.636	0.211	0.207	0.774	0.056	0.274	1.07	0.255	0.249	0.273	0.158	-0.026	0.62	0.536	-0.949	0.07	0.676	-0.716	0.313	0.322	0.272	1.342	0.393	0.08	-0.882	0.31	0.228	1.85	0.316	0.32	0.274	0.198	0.162	-0.013	0.008	0.245	0.342	0.109	0.563	-0.042	0.025	1.079	0.282	-5.093	1.543	0.058	0.197	3.383	-0.029	0.274	-0.117	-1.125	0.352	-0.881	-0.533	0.596	-0.062	0.261	-0.773	0.276	0.286	-0.325	0.559	0.028	-0.26	0.271	0.05	-0.977	0.039	0.515	0.324	0.155	0.185	0.285	0.325	0.437	0.387	0.14	0.21	0.299	-0.041	-0.059	0.124	-0.267	0.516	-0.037	0.334	0.25	-0.11	0.17	0.233	-0.279	0.303	0.654	0.011	1.122	0.965	-0.808	0.261	0.18	0.217	1.031	0.305	0.368	0.224	0.381	0.096	0.977	0.588	0.468	0.887	1.196	-1.632	0.824	1.183	-0.1	1.654	0.346	1.231	0.766	0.117	0.365	0.188	0.332	1.512	0.258	-1.129	-0.446	0.199	0.266	0.276	0.339	0.28	0.455	0.783	-0.583	2.323	0.14	0.1	-0.492	0.148	-0.65	0.26	1.07	0.212	0.87	-0.076	-1.572	0.068	0.291	0.328	0.114	0.376	0.273	0.644	0.379	0.154	0.967	0.192	1.353	0.138	0.765	0.285	0.237	0.254	0.253	0.313	-0.308	0.389	0.161	-0.702	0.561	0.937	0.203	1.23	-0.168	0.219	-0.558	0.285	0.382	-0.072	-0.641	0.394	0.218	-0.146	0.082	0.11	0.664	-0.325	0.763	-1.04	0.244	0.268	0.419	2.365	0.219	-0.175	0.616	0.694	0.284	0.227	0.478	0.118	0.329	0.77	0.479	-0.229	0.314	1.714	0.716	0.622	1.028	-1.604	1.184	-0.321	0.055	0.203	-0.026	0.63	2.697	2.144	0.132	0.288	0.937	-0.62	0.496	0.259	0.306	0.282	-1.006	2.494	1.055	3.449	0.098	0.436	-2.595	0.284	-2.456	0.315	0.586	0.198	0.007	0.193	0.897	0.28	-0.08	-0.991	-0.503	0.266	0.273	0.588	0.157	0.668	-0.502	0.068	-2.214	0.245	1.545	0.356	0.352	0.049	-1.62	0.641	0.422	-1.106	-0.241	1.339	0.644	0.283	0.145	-3.882	0.354	4.066	0.658	-2.771	0.092	0.528	0.256	-0.169	-3.325	-0.138	0.729	0.034	1.222	2.421	-0.853	0.86	-0.306	0.715	-1.001	0.947	0.273	1.294	0.242	-0.035	0.711	0.415	0.184	0.305	0.265	0.869	0.188	0.647	0.065	-0.47	0.197	3.477	0.223	0.068	5.092	0.077	0.069	0.035	0.838	-0.122	1.681	0.883	-0.249	0.376	-0.005	0.36	-0.531	-0.582	1.299	0.064	1.102	-0.231	0.296	0.133	-1.914	0.464	0.78	1.493	0.691	1.114	2.12	2.111	0.171	-0.223	0.443	0.283	0.176	-0.455	-0.161	1.373	0.273	0.055	1.873	-0.147	0.355	0.028	0.288	0.939	0.501	0.849
X17945	X1645	0.277	0.076	0.251	0.615	0.116	0.439	0.418	0.263	-0.319	0.311	0.299	0.258	0.467	0.145	0.265	0.325	0.196	0.051	0.197	-2.237	0.665	0.287	0.526	0.361	0.514	0.133	0.264	-0.089	0.273	1.88	0.194	0.179	-0.0	-0.703	0.042	0.259	0.125	0.025	0.25	-0.102	4.307	0.23	0.271	0.291	0.269	-0.022	-0.024	-0.075	-0.347	0.245	-0.658	-0.107	0.189	1.637	0.327	0.313	2.409	0.227	0.644	0.235	0.132	0.24	0.27	0.196	0.287	0.211	0.24	0.593	-0.409	-0.177	1.848	0.072	0.263	-0.122	-0.56	0.263	0.267	2.419	0.308	0.264	0.483	-1.663	0.292	0.21	0.093	0.265	0.111	-0.013	0.301	0.763	0.016	0.209	0.237	0.139	-0.062	0.608	0.119	-0.031	0.253	0.274	-0.145	0.084	0.467	0.059	-0.006	0.288	0.301	0.0	0.263	0.403	0.199	0.208	-0.089	0.953	0.284	0.362	0.262	0.166	-0.579	0.239	0.264	0.358	1.017	0.192	0.272	0.249	-0.044	-0.208	0.083	-0.516	-0.46	0.145	0.507	0.957	0.287	0.118	0.581	0.403	-0.022	0.286	0.849	0.218	0.001	0.177	0.022	0.573	0.335	0.313	-1.246	-0.705	-1.852	0.148	0.401	0.405	0.184	0.257	0.247	0.166	0.272	-0.002	-0.295	0.6	0.694	0.524	0.596	0.137	1.702	-0.227	0.272	-0.18	0.26	0.405	0.463	-0.047	0.279	0.059	0.307	0.254	-0.543	0.246	0.094	0.291	0.305	0.574	0.276	-0.389	0.261	0.455	0.091	0.221	-0.025	0.266	0.614	0.216	0.148	0.8	0.056	-0.212	0.597	0.258	0.599	0.187	0.295	0.068	-0.385	-0.165	0.12	0.388	0.359	0.238	0.351	0.417	0.273	0.415	0.078	0.403	-0.395	0.286	0.239	0.494	0.351	-3.38	0.106	0.165	0.662	0.393	-0.716	0.283	0.332	0.229	0.976	-0.29	-1.967	0.347	-1.419	0.841	0.341	-0.222	-2.782	-0.706	1.39	0.48	0.356	0.412	-1.693	-0.054	0.369	0.235	-0.006	-0.771	0.438	-0.364	0.252	-0.022	0.161	-0.127	1.226	0.392	0.051	-0.253	1.021	1.926	0.01	2.614	0.321	0.513	-0.842	0.177	-0.042	-0.42	0.257	2.153	1.704	2.956	-0.91	0.228	-0.541	0.265	0.52	-0.723	1.547	2.942	0.37	0.963	0.992	0.611	2.061	0.436	-0.388	-0.352	-0.206	-0.944	1.261	0.198	0.285	-0.098	1.82	0.13	0.996	0.615	2.37	2.066	-0.713	0.05	-0.718	-0.899	0.674	1.129	0.84	1.93	2.185	1.0	2.723	2.134	0.665	-1.032	-1.885	0.165	-0.695	0.338	-0.047	0.529	-0.231	0.252	0.333	0.026	0.157	-0.251	0.002	0.866	-1.406	0.583	2.539	0.357	-0.06	2.469	-0.178	0.165	1.832	-1.177	-0.129	0.362	1.364	-0.6	-0.322	-1.862	0.437	0.921	-0.891	1.431	0.616	2.921	0.679	-0.28	0.443	0.377	0.354	0.874	0.858	0.07	0.011	1.1	-1.335	-0.084	-2.099	-0.077	0.279	0.204	1.326	0.458	1.601	-0.624	0.269	1.876	0.707	0.474	-0.04	-0.147	-1.366	-0.505	0.668
X17945	X34534	0.288	-0.032	0.24	0.578	0.298	-0.119	0.052	0.231	-0.316	-0.365	0.286	0.244	-0.053	0.231	0.439	0.635	0.093	0.403	0.3	-1.211	0.921	0.276	0.481	0.129	-0.327	0.064	-0.194	-0.046	0.198	1.809	-0.04	-0.241	0.386	-0.426	0.27	0.251	0.462	0.638	-0.038	0.828	3.361	0.33	0.451	0.48	1.042	0.115	0.229	2.899	-0.548	0.119	-2.013	0.272	-0.169	0.813	0.306	0.317	1.887	0.234	0.754	0.095	-0.09	0.279	0.646	0.237	0.934	0.352	0.175	0.125	-0.063	-1.594	0.955	-0.266	0.251	-1.331	0.262	0.269	-0.258	1.306	0.372	0.051	0.339	-0.314	0.302	0.188	0.479	0.229	0.374	-0.324	0.461	0.808	0.37	0.276	0.195	-0.618	-0.494	0.437	0.407	0.281	0.275	0.253	-1.017	-0.016	0.48	-0.825	0.18	0.303	-0.023	0.073	0.282	0.931	0.632	0.072	0.652	0.753	0.36	0.51	0.276	0.296	0.504	0.344	-0.12	0.646	0.6	-0.1	0.198	0.27	0.321	-0.973	0.239	0.257	0.431	0.094	0.448	-0.193	0.098	0.435	0.324	0.67	-0.309	-0.234	1.132	0.164	0.13	0.931	-1.096	1.271	0.482	0.11	-3.124	-0.141	-0.775	-0.144	0.016	0.499	0.292	0.109	0.288	0.306	0.184	0.31	0.378	-0.099	1.684	0.212	0.094	0.41	1.002	0.039	0.272	0.496	0.341	0.566	0.469	-0.306	-0.115	-0.377	0.355	0.283	0.272	0.226	0.594	0.374	0.313	0.205	0.053	0.807	0.166	0.741	0.124	0.274	-0.179	0.287	1.146	-0.077	0.399	1.379	0.104	-1.676	0.778	0.274	0.886	0.031	0.14	0.015	0.169	0.191	-0.378	0.035	0.344	0.218	0.271	0.486	-0.138	0.568	-0.04	0.322	0.726	0.258	0.232	0.593	1.776	0.288	0.063	0.524	-1.168	0.404	-0.52	0.632	0.306	0.132	0.463	-0.393	-0.197	-0.123	-1.527	1.062	0.537	-0.133	-2.649	-0.407	-5.036	0.467	0.268	0.055	1.028	2.554	3.241	-0.421	0.134	2.831	0.339	-0.294	0.283	0.226	0.244	0.473	1.822	0.514	2.995	-0.392	-0.548	1.694	0.032	0.845	0.015	-0.138	-0.551	0.467	0.2	-4.152	0.288	0.227	-0.677	-0.954	-0.246	0.269	0.816	0.278	0.347	0.02	1.33	0.414	0.129	1.522	0.97	0.648	1.063	-0.054	0.256	0.155	1.618	0.325	1.294	0.459	0.256	0.304	2.868	0.347	1.129	0.309	-0.012	1.244	-1.098	0.168	-1.028	-0.943	0.887	0.413	0.43	1.109	2.337	-6.539	0.593	-0.691	0.497	1.713	1.222	0.272	-0.813	-0.463	0.499	0.412	-0.145	0.22	0.32	-0.163	-0.069	-0.081	0.144	0.622	-0.378	0.132	0.274	0.379	-0.526	3.287	-0.305	0.272	1.955	-0.288	0.358	0.158	1.285	0.767	-0.036	0.097	0.437	0.003	-0.835	1.087	1.028	1.595	0.946	-0.237	0.502	0.393	0.367	1.052	0.9	0.843	0.159	4.455	0.458	-0.091	0.054	0.467	0.132	-0.017	1.281	0.464	1.628	-0.547	0.243	4.106	0.567	0.641	0.328	0.174	-0.678	0.382	-0.211
X17945	X60	0.18	0.31	0.219	0.74	0.247	0.158	0.273	0.214	0.066	0.814	0.259	0.228	-0.105	-0.122	-0.527	0.683	0.072	0.383	0.078	0.42	0.639	0.011	0.396	0.245	0.606	0.201	0.278	0.325	0.149	0.582	0.222	0.249	3.009	0.183	0.263	0.019	0.322	0.828	0.569	0.147	-0.915	0.195	0.202	0.171	-0.103	-0.603	0.148	-2.579	0.473	0.272	1.157	0.027	0.273	6.064	0.308	-0.069	2.407	0.227	0.407	0.154	-0.34	0.222	0.465	-0.016	1.121	-0.627	-0.394	0.587	-0.063	-1.36	1.455	0.356	0.164	3.005	0.177	0.189	0.632	1.365	0.272	0.137	-0.103	0.574	0.247	-0.005	0.422	0.214	-0.154	0.731	0.582	0.726	-0.583	0.22	0.018	-0.679	0.138	0.048	-0.063	0.182	0.215	0.198	0.097	-0.422	0.492	-0.311	-0.323	0.245	0.195	0.271	-0.191	-0.419	0.211	0.13	0.142	0.665	-0.124	0.382	0.202	0.101	0.561	0.752	0.168	0.103	1.352	-0.187	0.181	0.231	-0.042	-0.549	0.051	0.331	-0.316	0.278	-0.044	0.729	0.334	0.238	0.567	0.044	-0.437	0.444	0.028	-0.228	1.644	1.169	1.458	-0.76	0.521	0.127	1.41	0.458	-0.315	0.207	0.271	0.316	0.252	0.222	0.228	0.722	0.237	-0.354	0.55	1.201	1.341	-0.161	0.641	-0.451	0.408	-0.533	0.235	0.247	0.088	0.82	-0.113	0.832	0.385	-0.465	0.137	0.112	0.217	0.052	-0.187	0.305	0.24	0.901	0.25	1.324	0.134	-0.181	0.119	-0.169	0.196	0.045	0.682	-0.037	0.355	0.946	-1.744	-1.172	0.301	0.176	0.525	-0.216	-0.119	0.078	0.256	0.054	0.183	-0.313	0.141	0.215	0.328	0.491	0.112	-0.261	-0.653	0.856	1.023	0.19	0.165	-0.258	2.655	0.221	-0.103	-0.308	0.672	0.373	-1.968	-0.181	0.289	-0.087	0.39	0.374	1.949	0.325	0.755	0.49	0.424	0.222	0.406	0.599	-4.946	0.326	-0.262	-0.449	-0.649	0.003	-0.563	1.484	0.054	-2.089	0.44	0.284	0.233	0.247	-0.089	-0.242	2.173	1.34	-1.595	0.281	0.828	-4.457	0.191	-2.496	0.293	0.484	0.621	0.178	0.259	0.698	0.22	0.43	-0.126	2.327	-1.22	-0.244	0.626	0.044	0.391	-0.397	-3.176	2.878	0.235	-1.46	-1.158	-0.376	2.575	1.052	-0.61	-0.166	0.872	0.84	0.31	-0.197	0.23	-0.126	-4.13	-0.058	1.695	0.25	0.302	-2.189	-0.261	0.104	0.283	0.451	0.232	-0.824	0.259	0.693	2.447	-0.273	2.753	4.369	-0.127	-1.468	3.395	0.128	0.271	0.039	-0.785	0.594	0.393	-0.014	0.237	-0.072	1.122	0.323	0.038	-0.977	-1.827	0.087	0.821	0.338	-1.452	4.315	0.635	-0.042	1.842	-1.158	0.249	0.348	0.478	-0.295	-0.298	-0.763	0.392	-0.835	1.311	1.701	-0.712	4.107	-0.645	0.286	-0.359	0.117	0.258	0.483	1.203	-0.099	0.565	1.285	1.246	0.087	1.437	0.458	0.143	0.379	0.383	0.465	-1.823	-0.651	0.138	-0.163	-1.071	0.232	0.282	-0.072	0.715	0.489	-0.861
X17945	X40045	0.156	0.319	0.242	0.44	0.112	-0.928	0.114	0.198	0.334	0.523	0.23	0.127	0.209	-0.162	-0.349	0.588	0.198	1.081	0.234	0.27	0.071	0.181	0.014	-0.952	-0.106	0.245	0.291	0.127	0.19	0.255	0.227	0.265	-2.706	0.216	0.123	0.218	-0.272	-0.821	0.382	-0.364	-1.209	0.184	0.688	-0.061	-0.186	0.313	0.243	0.831	0.628	0.025	3.092	0.435	0.127	2.858	-0.342	0.267	1.131	0.029	0.221	0.232	0.239	0.171	-0.406	0.119	0.646	0.022	-0.233	0.777	0.217	0.539	-0.956	0.167	0.177	-0.126	-0.335	0.216	-0.083	-0.103	0.222	0.083	0.375	0.467	0.171	0.294	0.565	0.242	0.16	0.346	0.435	0.028	-0.678	0.241	-0.225	0.207	-0.052	0.269	0.186	-0.109	0.203	0.251	0.28	0.317	0.393	0.204	0.022	0.222	0.493	0.288	0.246	-0.232	0.395	0.024	-0.151	0.717	-0.08	0.305	0.238	0.153	0.421	0.055	0.191	0.237	0.602	0.33	0.233	0.248	0.214	0.148	0.128	0.334	-3.212	0.041	0.33	-0.726	0.649	0.203	0.872	-0.126	-0.631	0.185	0.302	0.168	0.042	0.101	0.809	0.54	0.46	0.268	7.987	0.387	1.792	0.225	0.071	0.461	0.267	0.078	0.001	0.797	0.256	0.39	-0.795	1.854	0.672	0.45	0.549	0.188	-1.65	0.45	0.117	0.719	-0.01	0.255	-0.521	2.764	0.014	0.28	0.315	0.074	0.287	-0.029	0.383	0.371	0.267	0.916	0.248	1.453	0.217	0.547	0.138	0.169	0.242	0.138	-0.138	-0.195	0.327	0.324	0.273	2.028	0.387	0.138	0.033	0.299	-0.208	0.574	0.24	0.733	-0.138	0.262	0.2	0.213	0.336	0.385	0.201	0.339	0.262	0.349	-2.178	0.266	-0.055	0.432	-1.578	0.256	0.049	0.365	1.464	0.328	0.411	0.225	0.316	0.305	0.645	0.328	-1.501	0.146	2.291	0.272	0.473	0.883	4.136	1.217	-3.317	0.298	-0.153	0.307	0.007	4.151	1.124	-0.084	0.223	-1.065	0.383	0.104	0.237	-0.011	0.219	0.344	-9.673	1.776	1.533	0.387	0.797	-7.788	-0.578	1.69	-0.357	0.602	1.019	0.347	0.04	0.756	0.254	-4.46	0.742	1.022	-0.006	0.243	0.388	0.219	0.501	-0.058	0.056	-0.414	-0.326	0.284	1.165	0.455	0.562	0.119	-0.057	0.126	-0.037	0.932	1.025	-0.056	0.111	0.168	-0.335	0.146	1.423	0.524	1.248	1.013	2.431	0.067	0.593	0.468	0.463	0.492	0.584	0.044	-2.639	1.113	-5.747	-0.202	0.532	-0.443	1.809	0.183	-0.041	0.551	0.164	0.367	0.289	0.055	0.34	0.257	1.323	-0.334	0.293	0.173	-0.375	0.442	3.121	-0.022	0.091	1.738	0.377	0.227	1.276	0.205	0.293	1.391	0.82	0.313	0.085	1.33	0.304	-0.491	0.096	1.46	0.286	3.121	0.277	0.069	0.178	0.195	0.469	-1.294	1.454	0.607	0.119	1.469	3.302	0.159	-3.309	0.359	0.242	0.255	0.81	0.399	1.14	-0.056	0.163	0.19	-0.367	0.19	0.233	0.204	0.871	-0.145	0.259
X17945	X36756	0.258	0.406	0.214	0.573	0.28	-0.112	0.42	0.209	0.343	0.672	0.277	0.235	0.333	0.077	-0.195	0.594	0.009	0.859	0.184	0.548	0.649	0.295	-0.066	0.276	0.635	0.267	-0.448	0.371	0.064	0.336	0.271	0.301	-0.947	0.272	0.291	0.189	0.42	0.214	0.91	-0.346	0.793	0.031	0.5	-0.292	-0.595	0.364	0.256	1.945	0.537	0.215	-0.74	0.327	-0.099	2.188	0.25	0.146	1.604	0.122	0.585	0.267	0.273	0.253	0.163	0.255	-0.116	-0.39	0.305	1.015	-0.052	-1.311	1.308	0.286	0.266	1.066	-0.024	0.259	1.74	0.567	0.406	0.256	0.744	0.534	0.286	0.317	0.44	0.271	0.385	0.49	0.329	-0.079	0.079	0.268	-0.636	0.365	-0.079	0.195	0.253	-0.109	0.272	0.197	0.303	-0.112	0.176	0.238	0.164	0.303	0.391	0.294	0.276	-1.533	0.637	0.26	0.149	-0.013	-0.103	-0.106	0.274	0.209	0.493	0.716	0.229	0.793	1.256	0.044	0.268	0.113	0.337	0.381	-0.12	0.269	0.34	-0.043	0.272	0.678	0.635	0.057	0.743	0.03	0.244	0.632	-0.866	-0.007	0.041	-0.691	0.354	0.56	0.508	-0.237	-1.933	0.299	1.323	0.14	-0.131	0.552	0.243	0.25	0.258	-0.374	0.286	0.475	0.429	0.514	1.022	0.056	0.68	0.088	-1.332	0.202	0.181	0.878	-0.201	0.805	-0.457	-0.156	-0.369	0.042	0.35	0.238	0.363	0.082	0.62	0.382	0.331	0.798	0.186	1.163	-0.002	0.608	0.274	0.054	0.275	0.162	0.949	-0.016	0.437	1.156	-0.145	0.037	1.038	0.256	0.877	0.491	0.085	-0.404	0.298	-0.361	0.318	0.033	-0.199	0.124	-0.041	0.487	0.02	0.791	-0.359	0.741	0.796	0.295	0.212	0.619	1.151	0.079	-0.177	0.57	-0.399	0.168	0.401	0.556	0.337	0.312	-1.555	0.638	-0.444	0.354	1.667	-1.101	0.31	1.338	-1.125	1.196	-1.277	-0.503	-0.909	-0.014	1.273	4.178	4.067	1.419	-0.03	0.294	0.205	0.493	0.207	0.286	0.269	0.702	-4.401	1.006	1.236	0.315	0.507	-2.575	-0.092	2.768	0.294	-0.589	0.766	0.577	0.036	0.874	0.184	-2.015	-6.42	1.777	1.687	0.061	0.55	0.247	0.266	0.326	0.673	1.191	-0.097	0.431	1.001	0.058	-4.718	1.426	0.379	0.324	1.901	0.371	0.314	-0.466	0.216	0.195	-6.675	0.282	1.02	0.613	0.961	-1.828	1.963	0.262	0.297	-0.691	-2.851	-4.11	0.483	-0.908	0.956	1.555	2.768	1.701	0.16	0.734	4.156	0.26	0.959	1.529	-1.837	0.271	0.344	0.124	0.37	0.28	1.247	-0.21	0.714	1.522	0.994	-0.106	1.979	-0.007	0.405	2.768	0.662	0.112	-0.945	1.559	0.356	0.207	0.309	0.226	0.026	1.461	0.321	-0.592	-0.534	1.069	0.362	-0.046	1.134	0.166	0.513	0.365	0.503	-1.221	1.655	1.37	1.091	1.088	2.293	0.129	-0.579	0.389	0.209	0.302	0.233	0.164	-0.976	0.483	0.27	2.647	0.313	0.337	0.352	0.022	0.553	-0.175	-0.146
X17945	X52415	0.208	-0.133	0.201	0.262	0.043	-0.125	0.042	0.178	0.125	0.865	-0.119	0.218	-0.365	-0.067	-0.503	0.869	-0.018	0.353	0.132	0.566	0.408	0.201	0.14	0.184	-0.028	0.185	0.262	-2.633	0.182	0.129	0.174	0.228	-2.162	0.061	0.184	0.198	0.21	0.255	-0.774	-0.021	-2.366	0.126	1.083	1.015	-0.888	0.073	0.198	1.223	-1.178	-0.143	2.906	0.21	0.177	5.828	-0.215	0.159	0.909	-0.024	0.163	0.196	0.167	0.188	-0.814	0.189	0.663	-0.124	0.064	0.27	-0.645	-1.98	-0.204	0.16	0.181	0.755	0.071	0.193	-0.099	-0.098	0.203	-1.799	0.144	0.56	0.229	0.184	0.173	0.199	0.106	0.161	0.586	-0.013	-0.499	0.178	-0.043	0.685	-0.044	0.171	0.237	0.189	0.181	0.214	0.255	0.02	0.193	0.371	-0.067	0.182	0.234	0.236	0.192	-0.364	0.765	0.229	0.735	0.434	0.029	0.027	0.202	0.163	0.516	0.194	0.194	-0.186	1.174	0.176	0.198	-0.493	0.185	-0.123	0.034	0.337	-1.747	0.206	-0.038	-0.156	0.602	0.159	0.895	-0.013	0.129	0.042	-0.914	0.125	0.343	0.318	0.329	0.18	0.325	0.221	3.32	0.484	1.546	-0.205	0.159	0.572	0.223	0.198	0.196	0.797	0.182	0.268	-0.265	2.104	1.274	0.127	0.76	0.084	0.019	0.007	0.214	1.047	0.074	0.796	0.072	3.366	-0.166	-0.235	0.135	0.205	0.358	0.187	0.31	0.269	0.274	0.509	0.11	1.265	0.184	0.117	0.123	0.058	0.215	0.1	0.081	0.137	0.331	0.612	-0.41	0.903	0.247	0.191	0.298	0.282	-0.105	-0.685	0.224	0.335	0.122	0.023	0.242	0.196	0.254	0.468	-0.043	0.257	0.139	0.708	-3.292	0.229	0.024	0.778	-2.374	0.18	-0.273	0.342	1.137	0.236	0.316	0.669	0.259	0.156	0.022	0.317	-0.465	0.229	1.935	0.337	0.456	0.97	-0.054	1.504	-1.186	0.344	0.298	-2.962	5.654	1.722	1.121	-0.433	0.19	-0.299	0.428	0.123	0.199	0.153	0.186	0.24	-4.579	1.06	0.474	0.336	0.769	-4.51	-0.282	-0.935	0.222	0.602	0.179	0.367	0.166	0.746	0.214	-3.111	-1.438	-0.574	-0.146	0.199	-0.255	0.12	0.405	-1.21	0.275	-0.319	0.446	0.26	0.705	0.275	0.332	-0.106	0.184	-0.312	0.698	0.331	-0.372	-0.09	0.232	0.084	-0.984	0.119	1.168	0.267	1.493	-0.151	1.785	0.114	0.705	-1.727	0.208	-0.208	0.421	0.213	0.565	1.87	-3.724	0.21	0.368	0.228	6.324	0.196	-0.279	0.492	-0.329	0.222	0.314	0.114	0.263	0.19	1.158	-0.048	0.248	0.663	-0.101	0.32	1.354	-0.047	-0.105	1.025	0.298	0.091	0.153	-0.024	0.297	1.051	0.328	0.49	0.011	-0.042	0.21	0.129	0.408	0.82	0.38	1.343	0.691	0.153	0.187	0.184	0.168	-0.571	1.782	0.936	0.351	-0.106	2.988	0.141	-0.743	0.405	0.171	0.375	0.631	0.157	1.54	-0.109	0.203	-0.67	0.333	0.36	0.045	0.14	0.061	-0.076	-0.484
X17945	X57330	-0.101	0.077	0.283	0.65	0.258	0.164	0.486	0.18	0.389	0.707	0.294	0.405	0.289	0.4	0.139	0.141	0.267	-0.107	0.186	0.092	0.616	-0.594	0.384	0.785	-0.41	0.225	-0.288	0.417	0.399	1.273	0.368	0.389	-1.003	0.38	0.349	0.227	0.903	0.256	0.855	0.93	0.515	0.318	0.744	0.334	0.011	0.763	0.32	3.875	-1.576	0.412	-1.907	0.504	0.433	2.609	0.28	0.323	2.015	0.259	0.659	-0.106	0.38	0.393	0.623	0.311	0.945	0.791	-0.172	1.005	0.218	-1.684	1.371	0.493	0.395	3.909	0.395	0.394	-0.483	0.121	0.47	-0.7	0.331	0.531	-0.064	0.347	-0.144	0.293	0.53	0.25	0.4	0.641	0.875	0.39	0.097	-0.051	0.415	0.535	0.094	0.209	0.395	0.4	0.406	0.16	-0.059	0.463	0.104	0.243	-0.169	0.425	0.398	-1.15	0.636	0.33	-0.377	0.576	-0.7	0.519	0.39	0.407	0.553	0.288	0.181	-0.133	-1.538	-0.144	0.314	0.379	0.238	0.207	0.458	0.45	0.425	0.446	0.191	1.137	0.623	0.452	0.749	0.61	-0.195	0.712	0.844	-0.079	1.363	0.874	1.441	0.848	0.547	0.13	-5.644	0.54	1.595	0.077	-0.266	0.368	0.176	0.369	0.403	0.829	0.395	0.448	0.712	1.049	1.729	0.301	0.717	0.051	0.491	0.32	0.357	1.042	0.414	0.796	0.495	-0.362	-0.411	0.166	-0.017	0.351	0.249	0.394	0.646	0.444	-0.14	0.881	0.138	1.052	0.313	0.081	0.153	0.391	-0.051	0.282	0.944	-0.023	0.386	0.933	-0.291	0.216	0.893	0.35	1.0	-0.459	0.16	-1.161	0.407	0.171	-0.117	-0.269	0.411	0.39	0.149	0.523	0.373	0.677	-0.139	0.743	-0.061	0.373	0.237	0.119	1.983	-0.08	-0.559	0.627	1.22	0.436	-0.183	0.594	0.429	0.43	0.196	-0.748	0.206	0.441	1.523	0.767	0.529	0.763	-1.236	0.343	-2.457	0.485	0.288	-0.865	1.02	3.939	2.433	0.394	0.374	-1.514	0.384	0.377	0.303	0.415	0.377	-0.239	0.236	1.27	2.731	0.475	0.868	-0.413	-0.201	0.885	0.398	0.442	0.944	0.447	0.322	0.468	0.363	-2.034	-2.079	-0.97	0.343	0.383	0.511	0.311	0.626	-0.798	1.561	0.028	0.21	1.414	0.901	0.599	1.122	0.316	0.637	0.46	0.225	0.317	0.982	0.235	0.397	0.423	2.171	0.369	1.789	0.536	2.119	-0.755	1.32	0.215	0.268	-0.15	0.23	-0.067	0.613	0.392	2.448	0.763	1.116	3.114	0.583	0.294	2.586	0.373	0.701	0.212	0.581	0.683	0.423	0.382	0.439	-0.061	1.178	0.4	0.637	0.898	0.419	-0.17	3.362	0.478	-0.585	3.929	0.482	0.348	0.966	0.789	0.343	0.576	1.042	0.063	0.38	-4.142	0.465	0.269	1.56	0.505	0.189	0.248	0.745	0.291	0.529	-1.835	0.371	0.753	1.26	0.545	0.871	1.934	1.598	0.356	-1.268	0.483	0.381	-0.004	-0.223	0.195	1.29	0.462	0.212	0.133	0.669	0.403	0.34	0.398	-0.593	0.248	0.628
X17945	X57515	0.014	-0.111	0.299	0.712	0.187	0.788	0.258	0.253	0.334	0.844	-0.698	0.304	0.357	0.208	-0.41	0.426	0.284	0.377	0.303	0.462	0.439	0.104	0.431	0.87	0.343	0.291	0.129	-0.258	0.302	1.131	0.274	0.305	-1.599	0.296	0.187	0.226	0.468	0.454	0.727	1.155	0.803	0.282	0.892	0.016	0.53	0.662	0.059	2.634	-0.085	0.258	-4.509	0.428	0.297	-0.891	0.234	-0.203	2.434	-0.805	0.754	0.249	0.297	0.264	0.178	0.349	1.061	0.267	-0.15	0.972	-0.074	-4.218	1.809	0.467	0.299	2.251	0.231	0.193	-0.915	0.461	0.286	-0.218	0.729	0.532	0.251	0.333	0.316	0.289	0.289	0.15	0.555	0.702	0.453	0.297	0.351	-0.358	0.326	0.598	-0.522	0.14	0.287	0.2	0.407	0.168	0.402	0.386	-0.108	0.271	0.227	0.212	0.295	-0.797	0.305	0.251	-1.428	0.178	-0.072	0.476	0.27	0.29	0.475	-0.331	0.286	-0.541	0.968	0.368	0.28	0.192	0.348	-0.487	0.254	0.385	0.39	0.272	0.555	1.201	0.6	0.485	0.848	0.081	-0.538	0.39	0.148	0.121	1.489	0.32	0.087	0.86	0.38	0.388	-8.051	0.471	1.283	-0.012	0.139	0.05	0.313	0.298	0.291	0.798	0.284	0.483	0.454	0.669	1.683	0.41	0.665	-0.091	-0.28	-0.818	0.289	0.92	-0.094	0.776	0.384	-0.677	-0.244	0.048	-0.05	0.105	0.382	-0.032	0.269	0.401	0.341	0.606	0.265	-1.998	0.24	0.266	-0.107	0.174	0.3	0.285	1.005	-0.037	0.294	0.977	-0.209	-0.753	0.899	0.218	0.618	0.413	0.244	-0.762	0.324	-0.134	0.274	0.036	0.338	0.291	0.043	0.451	0.294	0.699	0.222	0.58	0.832	0.225	0.301	-1.775	0.839	0.181	0.325	0.432	1.112	0.382	-0.025	0.645	0.307	-0.216	-0.188	0.226	-0.169	0.269	0.103	0.498	0.6	-0.124	-5.75	1.054	-2.082	-0.09	0.102	-0.091	0.153	3.488	2.21	0.654	0.305	0.676	0.321	0.371	0.036	0.217	0.3	0.553	-0.691	0.906	3.092	0.368	0.333	1.89	0.294	1.269	0.374	0.428	0.579	0.505	0.167	0.828	0.305	-2.121	-0.392	0.722	0.382	0.288	0.055	0.287	0.598	-0.902	2.759	-3.051	0.346	1.327	-1.363	0.467	1.835	1.46	-0.205	0.418	-1.665	-0.174	0.376	-0.468	0.323	0.277	-0.803	0.027	1.988	0.491	2.181	2.059	-0.999	0.071	-2.284	-4.647	0.462	-0.734	0.755	-1.18	2.163	0.956	2.755	2.54	0.744	0.631	3.556	0.289	0.246	-0.399	0.159	0.722	0.278	0.304	0.37	0.102	1.119	-0.039	0.713	0.774	-0.55	-0.142	2.155	0.432	1.998	3.354	0.08	0.177	2.167	-0.134	0.371	-0.783	-0.696	0.234	0.386	1.299	0.418	0.178	0.833	0.021	0.147	2.261	0.213	0.341	0.364	0.198	0.518	0.847	0.62	1.29	1.063	3.452	0.008	0.139	0.469	0.432	0.29	0.403	0.953	0.059	1.856	0.022	-0.038	3.153	0.633	-0.361	0.23	0.164	0.414	0.324	0.465
X17945	X1105	-0.177	-1.067	0.233	0.688	0.001	0.543	0.342	0.227	0.453	0.297	-0.773	0.366	0.033	0.328	0.392	0.702	-0.09	-0.564	0.331	-1.906	0.714	0.336	0.501	0.747	-0.108	0.315	0.306	0.421	0.35	1.491	0.27	0.278	0.399	-1.7	0.388	0.259	-0.356	0.698	0.281	0.183	3.148	0.3	-0.036	-0.188	-0.346	0.392	0.26	3.714	0.145	0.27	-2.526	0.51	-0.269	5.911	0.327	0.377	1.46	0.279	0.696	0.352	0.308	-0.073	-0.088	0.397	0.879	0.6	0.384	0.574	-0.021	-0.775	1.258	-0.046	0.154	0.662	0.282	0.265	0.934	0.689	0.38	0.296	0.361	0.456	0.363	0.348	0.931	0.15	0.299	0.683	0.535	0.722	-0.309	0.183	0.351	0.339	-0.28	0.318	0.128	0.187	0.301	0.343	-0.581	-0.185	0.512	0.18	-0.303	0.169	0.265	0.044	0.306	-0.026	0.075	0.357	0.612	0.164	-0.046	0.514	0.214	0.206	0.167	-0.083	0.357	0.026	0.282	0.326	0.237	0.287	0.37	-0.296	-0.094	0.427	0.399	0.397	0.139	0.997	0.3	0.503	0.307	0.342	-0.351	0.272	1.062	0.143	0.367	0.33	-0.99	1.119	0.513	0.34	-4.074	-0.045	0.064	-0.105	0.528	-0.053	0.372	0.284	0.365	0.604	0.364	-0.154	0.187	0.163	1.485	0.216	0.597	0.02	1.308	-0.867	0.175	0.763	0.325	0.139	0.423	0.664	-0.037	0.024	0.285	0.361	-0.2	0.11	0.606	0.424	0.37	0.827	0.272	0.766	0.358	0.403	0.294	0.173	-1.476	0.259	1.103	0.214	0.376	1.35	0.266	1.783	1.083	0.242	0.997	0.449	0.237	-0.047	0.347	0.314	0.222	0.324	0.174	0.059	0.318	0.488	0.365	0.879	0.254	0.731	-0.246	0.369	0.342	0.663	1.879	0.351	0.299	0.379	0.41	0.204	-0.2	0.61	0.233	0.397	0.841	0.314	-0.074	0.283	0.566	0.913	0.214	1.048	-3.124	0.409	-1.29	0.504	0.334	-0.111	0.73	0.817	2.376	0.483	0.345	2.126	0.251	0.155	0.354	0.317	0.215	0.707	0.247	0.516	1.992	0.402	0.757	-1.263	0.331	1.584	0.289	-0.077	0.491	-0.558	0.288	-2.55	0.053	-1.94	-4.216	2.815	0.951	0.325	0.713	0.124	0.648	0.717	1.666	1.757	-0.01	0.991	1.201	0.628	1.95	-0.532	0.343	-0.037	2.128	0.227	0.709	0.645	0.111	0.197	-0.2	0.431	1.909	0.667	2.618	1.84	0.84	0.132	-0.988	-1.813	1.162	1.409	0.385	1.106	-0.567	-1.62	0.352	0.211	0.527	1.196	1.433	0.064	0.164	0.836	0.339	-0.082	0.24	0.401	0.366	0.328	0.014	0.184	0.696	0.984	0.284	0.418	0.508	0.086	-3.406	3.093	0.012	0.435	-0.505	0.48	0.337	1.207	1.581	0.468	-0.053	-0.027	0.427	-0.363	-0.249	1.569	0.543	1.358	0.884	0.26	0.228	0.422	-0.099	0.574	0.681	1.141	0.036	3.052	1.022	-0.025	-0.228	0.428	-0.122	0.425	1.392	0.464	1.622	-0.604	0.152	4.614	0.739	0.65	0.217	-0.147	-0.58	-0.414	0.354
X17945	X34035	0.055	-1.389	0.188	0.689	0.17	0.156	0.433	0.152	0.444	0.271	-0.071	0.279	0.209	0.199	0.263	0.607	-0.081	-1.319	0.28	-0.989	0.618	0.298	0.462	0.568	-0.352	0.205	0.275	0.064	0.272	1.65	0.042	0.21	0.239	-0.974	0.36	0.176	-0.236	0.715	0.399	0.058	2.965	0.233	0.064	-0.336	-0.292	0.217	0.294	2.65	0.864	0.28	-1.966	0.489	-0.22	4.901	0.086	0.362	1.8	0.083	0.619	0.304	0.294	0.051	0.365	0.242	0.963	0.412	0.352	0.72	-0.702	-1.647	1.419	-0.1	0.176	2.164	0.294	0.212	1.528	0.882	0.379	0.336	0.441	0.339	0.316	0.331	0.788	-0.534	-0.165	0.732	0.356	0.721	-0.287	0.135	0.157	0.287	-0.115	0.463	0.05	0.103	0.217	0.335	-0.357	-0.285	0.45	0.331	-0.439	0.315	0.539	0.165	0.329	-0.256	-0.244	0.334	0.72	0.409	-0.059	0.492	0.181	0.292	0.064	-0.049	0.305	0.187	0.787	0.403	0.185	0.168	0.072	-0.313	-0.216	0.404	0.23	0.383	0.017	0.725	0.338	0.488	0.218	0.417	-1.002	0.448	1.085	0.078	0.719	0.815	-0.901	0.396	0.383	0.388	-3.935	0.006	0.116	-0.051	0.431	-0.481	0.34	0.284	0.33	0.545	0.314	0.329	0.08	0.128	1.223	0.278	0.497	-0.004	1.543	-0.676	0.195	0.493	0.154	0.376	0.164	0.5	0.209	-0.116	0.39	0.328	-0.677	0.113	0.555	0.406	0.346	0.806	0.29	1.112	0.329	-0.261	0.266	0.163	-1.667	0.222	0.923	0.294	0.409	1.244	0.802	1.11	1.074	0.291	0.953	0.448	0.215	0.222	0.316	0.073	0.243	0.197	0.258	0.097	0.37	0.495	0.312	0.861	0.263	0.737	-0.386	0.341	0.312	0.783	1.695	0.34	0.417	0.249	0.812	0.096	-0.464	0.599	0.264	0.367	0.924	0.368	-0.045	0.197	0.103	0.731	0.254	0.759	-2.955	-0.054	-0.667	0.487	-0.053	0.332	0.081	0.641	0.852	0.63	0.336	1.541	0.06	0.146	0.332	0.066	0.147	0.804	1.166	0.308	1.663	0.3	0.979	-0.569	0.273	1.082	0.236	-0.313	0.139	-0.287	0.348	-2.164	0.177	-2.953	-3.661	2.556	0.66	0.307	0.76	0.3	0.527	0.456	1.878	2.003	-0.15	1.021	1.239	0.604	2.212	-0.227	0.146	0.081	2.065	-0.215	1.063	0.648	0.056	0.138	-0.932	0.384	1.719	0.618	2.458	1.295	1.042	0.052	-0.878	-1.337	1.254	1.166	0.465	0.733	-1.443	-0.738	0.318	-0.404	0.564	0.875	0.151	0.057	0.213	0.747	0.305	0.093	0.35	0.368	0.34	0.242	-0.026	0.073	0.649	0.952	0.143	0.39	0.067	0.099	-2.088	2.736	0.105	0.37	0.179	0.831	0.353	1.465	1.549	0.617	0.272	-0.842	0.455	-0.2	0.139	1.527	0.543	1.633	0.873	0.22	0.233	0.425	-0.239	0.544	0.435	1.211	-0.011	3.462	0.176	0.098	-1.673	0.458	0.038	0.316	0.662	0.466	1.461	-0.536	0.23	5.345	0.735	0.657	-0.01	-0.138	-0.941	-0.568	0.98
X17945	X57511	0.174	0.044	0.249	0.342	0.269	-0.4	0.099	0.126	0.174	0.395	0.292	0.227	0.098	0.271	-0.327	0.419	0.181	-0.187	0.205	0.199	0.323	0.277	0.52	0.948	-1.264	0.236	0.308	0.09	0.25	0.556	0.247	0.215	2.066	0.225	0.247	0.048	-0.246	0.734	1.011	0.104	2.484	0.28	0.718	-0.537	-0.255	0.783	0.17	0.213	0.367	0.246	-1.445	-0.055	0.121	5.221	0.243	0.052	1.671	0.148	0.335	0.243	0.254	0.225	0.35	-0.157	0.874	0.399	-0.006	1.157	0.086	0.313	-0.185	0.072	0.254	0.063	0.288	0.251	1.033	-0.299	0.24	0.268	0.108	0.527	0.011	0.228	0.623	0.229	0.206	0.789	0.535	0.048	-0.246	0.241	-1.766	0.369	0.16	0.234	0.218	0.19	0.25	0.22	0.256	-0.175	0.399	0.081	-0.428	0.269	0.489	0.174	0.212	-0.087	-0.044	-0.081	0.492	-0.416	-0.025	0.247	0.255	0.147	0.508	0.167	0.251	-0.396	0.898	0.019	0.114	0.217	0.268	-0.05	0.316	0.346	-0.436	0.134	0.235	-0.01	0.614	0.22	-0.305	0.203	-0.924	0.355	0.25	-0.031	1.82	0.652	-0.769	0.052	0.188	0.353	-1.955	0.368	-0.089	0.027	-0.025	-0.015	0.245	0.19	0.172	0.844	0.265	0.215	-0.251	1.212	1.006	0.071	0.329	0.265	0.781	0.076	0.257	0.531	0.237	0.525	0.308	2.592	0.047	0.209	0.329	0.24	0.279	0.184	0.579	0.303	0.289	0.606	0.264	0.375	0.193	-0.057	0.207	0.123	-0.293	0.192	0.204	0.001	-0.436	1.235	0.528	0.556	0.86	0.254	0.945	0.474	0.108	0.479	0.236	0.643	0.288	0.017	0.232	0.221	0.31	0.3	0.115	0.93	-0.269	0.688	0.779	0.216	0.274	0.651	1.438	0.263	-0.4	0.561	1.266	0.341	0.36	0.441	0.301	0.31	0.213	0.684	3.593	0.345	0.083	0.306	0.565	1.494	-2.101	-0.336	-8.169	0.47	-0.414	0.283	0.476	4.117	2.517	-1.911	0.262	0.86	0.272	0.264	0.239	0.23	0.115	1.133	-4.538	1.209	1.167	0.345	1.0	0.52	0.257	1.139	0.076	-0.215	0.507	-0.817	0.3	-0.27	0.245	-12.524	-4.469	0.808	0.376	0.26	0.375	0.222	0.195	-0.164	3.608	2.588	-0.796	0.142	1.273	0.453	2.756	1.687	0.254	0.23	0.249	1.519	1.966	0.532	0.049	-0.385	-1.069	0.171	0.64	0.419	3.608	-0.17	2.04	0.059	-1.149	0.072	1.516	0.136	0.208	-1.175	-1.493	0.072	-0.905	0.929	0.693	0.342	2.728	0.193	-0.375	-1.137	0.697	0.617	0.367	0.27	0.349	0.178	1.452	-0.054	-0.163	0.233	-0.398	0.261	-7.285	0.09	-3.33	3.443	0.469	0.33	2.187	0.441	0.345	0.297	1.791	-1.591	0.268	-0.764	0.386	-0.141	0.231	1.156	0.536	-1.365	0.82	0.051	0.444	0.365	0.445	0.391	1.44	0.568	0.088	4.337	1.134	0.029	0.658	0.448	0.205	0.31	0.593	0.361	1.997	0.627	-0.206	2.116	-0.989	0.652	0.24	-0.069	0.125	-1.02	0.665
X17945	X52608	0.174	-0.713	0.326	0.501	0.392	0.286	0.154	0.274	0.453	-0.481	0.308	0.197	0.177	0.342	0.43	0.905	0.161	-1.171	0.236	-1.059	0.199	0.39	0.548	0.619	-0.534	0.357	0.41	0.447	0.384	1.449	0.374	0.341	-0.899	-0.465	0.393	0.378	0.081	0.698	0.555	0.015	3.099	0.321	0.417	-0.227	-0.449	0.584	0.283	1.924	0.005	0.405	-1.944	0.483	0.097	9.2	0.427	0.407	0.678	0.333	0.52	0.108	0.181	0.366	0.069	0.356	0.575	0.535	0.369	0.646	-0.066	-3.079	1.062	0.273	0.146	2.319	0.399	0.364	0.745	0.12	0.269	0.386	-0.096	0.512	0.376	0.292	0.764	0.361	0.333	0.696	-0.211	0.633	-0.456	0.338	0.177	0.568	-0.666	0.57	0.295	-1.306	0.024	0.384	-0.052	0.493	0.359	0.372	0.408	0.148	0.317	0.141	0.136	-0.301	0.219	0.387	0.577	0.127	0.139	0.492	-0.042	0.36	0.345	0.364	0.303	0.105	0.155	0.335	0.335	0.383	0.361	-0.39	-0.569	0.339	-0.001	-0.31	0.091	0.878	0.633	0.515	0.527	-0.016	-1.421	0.342	0.999	0.169	0.148	-0.084	0.737	0.866	0.545	0.448	1.958	0.225	1.483	-0.123	0.127	0.542	0.316	0.269	0.256	0.59	0.234	0.252	0.195	0.957	1.373	0.228	0.626	-0.008	1.098	-0.411	0.316	0.834	0.458	0.848	0.141	-0.431	-0.076	0.272	0.397	0.362	0.165	0.217	0.645	0.406	0.413	0.531	0.319	1.468	0.373	0.42	0.03	0.306	-4.324	0.321	1.05	0.163	0.026	0.625	0.134	1.183	0.745	0.364	0.961	0.417	0.186	0.22	0.394	0.868	0.167	0.469	0.29	0.207	0.056	0.424	0.363	0.957	0.26	-0.156	-0.086	0.375	0.281	0.631	1.813	0.285	-0.259	0.578	0.742	0.226	-0.389	0.623	0.216	0.412	-1.391	0.484	1.123	-0.428	1.432	0.982	0.577	1.147	-1.886	0.061	-5.961	0.506	0.569	0.304	0.92	1.418	2.907	1.432	0.386	1.45	-0.807	0.471	0.377	0.385	0.373	0.386	0.768	0.884	1.398	0.415	0.805	-0.725	0.242	-0.263	0.367	0.023	0.679	0.107	0.315	-0.445	0.345	-1.942	-0.372	2.119	0.593	0.196	0.938	0.217	0.639	0.698	1.575	-1.124	-0.126	1.571	1.406	0.615	2.426	0.582	0.319	0.394	2.224	-0.098	-0.238	0.638	0.139	0.31	0.04	0.434	3.025	0.705	3.025	2.467	0.398	-0.203	-0.839	-0.847	0.6	0.382	0.334	0.172	-0.089	-1.238	1.946	0.383	0.732	0.275	0.402	0.329	0.417	0.54	0.328	0.371	0.326	0.288	0.438	0.138	1.331	-0.057	0.568	1.154	0.708	0.583	0.714	0.247	-1.01	2.258	0.346	0.231	-0.186	0.695	0.431	1.383	1.631	0.685	0.227	-0.216	0.362	-1.696	-1.352	1.681	0.405	1.17	0.749	0.205	0.226	0.374	0.001	0.495	0.889	1.033	-0.312	2.779	1.22	0.378	-2.405	0.457	0.393	0.447	0.489	0.455	1.809	0.104	0.309	3.066	0.74	0.628	0.209	0.204	-0.272	0.097	0.171
X17945	X54955	0.218	0.204	0.147	0.678	0.248	0.405	0.377	0.167	-0.054	0.507	0.255	0.089	-0.077	0.148	-0.402	0.483	0.203	-2.601	-0.049	0.433	0.459	0.188	0.484	0.538	-0.766	0.145	-0.018	0.239	0.22	1.673	0.232	0.131	1.52	0.109	0.208	-0.123	-0.185	0.575	1.058	0.478	-1.261	0.237	-0.439	-0.497	0.116	0.122	0.188	4.783	0.829	0.225	-0.678	0.045	0.208	4.922	-0.045	-0.159	1.594	0.093	0.267	-0.178	0.216	0.187	0.659	0.198	-0.707	0.364	-0.166	0.955	0.221	-0.721	0.087	0.483	0.225	1.878	0.251	0.044	1.355	-0.809	0.348	-0.204	-0.173	0.506	0.024	0.057	0.266	0.224	0.341	0.891	0.333	0.576	0.411	0.196	-1.182	0.348	0.24	-0.01	0.08	-0.637	0.07	0.237	0.281	-0.076	0.021	0.353	0.018	0.142	0.218	0.246	0.081	-1.79	0.608	0.194	0.797	-0.963	-0.139	0.081	0.188	0.196	0.51	-0.419	0.157	0.449	0.766	0.021	0.164	0.234	0.21	0.252	0.342	-0.3	0.155	0.318	-0.035	1.123	0.459	-0.038	0.278	0.248	-0.6	0.694	0.449	0.172	1.202	1.18	-0.383	1.106	0.373	0.316	-2.534	0.381	1.648	0.004	-0.109	-0.207	0.254	0.211	0.231	-0.328	0.222	-0.395	0.73	-0.031	0.973	-0.311	0.096	-0.118	0.42	-0.35	0.201	0.645	0.424	-0.701	0.274	0.807	0.535	-0.027	0.049	0.229	0.361	0.061	0.717	0.325	0.136	0.815	0.239	0.876	0.211	0.815	0.151	0.152	0.239	0.039	-0.688	0.203	0.349	0.655	0.816	1.295	-0.323	-0.229	0.432	-0.147	-0.027	0.197	0.253	0.508	0.011	0.117	0.126	0.201	0.3	0.386	0.236	0.854	0.472	0.375	0.755	0.189	0.143	0.718	1.955	0.233	0.21	-0.109	0.716	0.353	0.039	-1.107	0.191	0.223	0.35	0.346	1.412	0.289	-2.481	0.287	0.633	-0.546	-1.979	1.048	-0.595	0.172	0.823	-2.081	1.164	1.522	0.13	-0.454	0.159	0.682	-0.351	0.083	-0.031	0.22	0.095	-1.558	3.32	-1.023	-0.123	-0.089	1.515	-1.807	0.107	-0.872	0.322	-0.464	0.43	0.09	0.279	1.429	-0.015	-3.934	-2.261	0.454	0.945	0.189	0.666	0.175	0.656	-1.043	-0.01	-1.95	0.093	1.933	0.267	0.454	-1.076	0.838	0.997	-0.105	0.401	0.621	-0.091	-0.025	0.263	0.218	-8.08	-0.671	4.272	0.812	4.272	-1.207	1.975	0.217	0.203	-0.595	1.02	0.506	0.051	-2.491	-4.139	0.403	1.427	1.877	-0.349	1.302	2.543	0.078	0.603	-0.204	-1.206	0.629	0.402	0.035	0.247	0.095	0.701	0.501	0.082	0.262	-0.437	0.316	4.272	0.4	4.272	4.272	-1.403	0.337	0.949	1.233	0.144	0.56	0.875	0.331	0.181	-0.509	0.163	-0.29	-1.94	1.076	0.662	0.288	-0.946	0.287	0.266	0.083	0.144	1.161	-1.974	0.644	0.526	2.286	0.865	0.227	0.529	0.449	0.223	0.165	0.754	0.201	-0.142	0.053	-0.293	1.586	0.505	0.484	-0.32	0.202	-1.385	-0.141	0.252
X17945	X54956	0.205	0.076	0.196	0.595	0.226	-0.249	0.405	0.188	-0.043	0.745	0.247	0.1	0.162	0.174	-0.499	0.348	0.205	-1.813	0.02	0.426	0.336	0.075	0.524	0.83	-0.655	0.036	0.058	0.219	0.212	1.239	0.195	0.106	1.291	-0.037	0.147	-0.034	-0.13	0.557	0.725	0.327	-1.702	0.264	0.251	-0.587	0.159	0.22	-0.015	4.912	0.652	0.144	-2.882	0.037	0.086	5.156	-0.154	-0.044	1.514	0.024	0.18	0.012	0.181	0.155	0.804	0.162	-0.57	-0.015	-0.237	0.581	0.117	-0.382	-0.131	0.433	0.202	1.362	0.194	0.116	1.215	0.081	0.398	-0.084	-0.72	0.473	-0.13	0.044	0.258	0.203	0.366	0.912	0.403	0.638	0.51	0.18	-1.185	0.398	0.259	0.053	0.234	-0.234	0.097	0.213	0.313	-0.052	0.178	0.369	-0.124	0.24	-0.303	0.135	0.039	-1.354	0.488	0.104	0.571	-0.671	-0.165	0.018	0.189	0.013	0.519	-0.519	-0.056	0.472	0.874	0.095	0.154	0.164	0.224	0.121	0.265	-0.644	-0.338	0.199	0.049	1.18	0.391	0.062	0.097	-0.088	-0.45	0.585	0.419	0.177	1.223	1.234	-0.776	0.942	0.309	0.349	-1.302	0.374	1.538	0.007	-0.254	0.086	0.236	0.172	0.216	0.374	0.182	-0.349	0.708	0.854	1.028	-0.246	0.019	-0.368	-0.002	0.317	0.18	0.656	0.374	-0.988	0.235	1.196	0.561	-0.116	0.162	0.209	0.339	0.03	0.726	0.335	0.09	0.756	0.228	0.939	0.151	0.523	0.168	0.046	0.205	0.003	-0.987	0.158	0.227	0.482	0.631	1.237	-0.444	-0.038	0.56	-0.023	-0.033	0.025	0.233	0.617	0.106	0.111	0.045	0.173	0.276	0.382	0.209	0.924	-0.201	0.574	0.653	0.116	0.174	0.732	1.677	0.227	-0.034	-0.129	0.867	0.326	0.126	-1.003	0.227	0.2	0.892	0.319	1.666	0.271	-2.298	0.335	0.607	-0.026	-1.762	1.078	0.029	0.372	0.475	-2.52	1.427	0.361	1.448	-0.836	0.176	1.02	-0.092	-0.788	0.016	0.166	0.116	-1.429	2.641	-1.205	-0.31	-0.624	1.485	-2.149	0.146	-1.285	0.322	-0.454	0.44	-0.586	0.256	1.403	0.03	-2.93	-2.684	0.791	0.879	0.171	0.439	0.142	0.664	-0.975	0.829	-1.614	0.284	1.884	0.272	0.355	-0.957	0.379	0.672	-0.074	0.377	0.577	0.21	-0.187	0.214	0.156	-9.437	-0.242	4.134	0.816	4.134	-2.775	2.379	0.202	0.428	-0.517	1.011	0.704	-0.4	-2.308	-5.494	-0.48	1.66	2.518	-0.063	1.176	2.737	0.09	0.088	-0.16	-1.462	0.643	0.382	0.202	0.29	0.058	1.13	0.501	0.245	0.057	-0.49	0.03	4.134	0.356	4.134	4.134	-1.122	0.358	1.91	0.781	0.236	0.109	0.788	-0.386	-0.142	-0.948	0.046	0.146	-1.108	1.048	0.624	0.471	-0.578	0.297	0.285	0.147	-0.195	1.148	-1.821	0.763	0.872	2.756	1.224	0.214	1.121	0.472	0.069	-0.053	0.698	0.197	-0.377	-0.085	-0.232	0.593	0.265	0.689	-0.294	0.013	-0.779	-0.12	-0.064
X17945	X46223	0.193	0.198	0.294	0.447	0.319	-0.256	0.045	0.175	0.226	0.505	0.323	0.31	-0.018	0.316	-0.239	0.605	0.274	0.212	0.224	0.103	0.499	0.313	0.475	0.858	-1.417	0.284	0.337	0.321	0.261	0.424	0.299	0.225	2.117	0.279	0.328	0.01	-0.124	0.729	0.938	0.369	3.016	0.348	0.841	-0.369	-0.206	0.871	0.202	2.211	0.162	0.248	-1.754	-0.148	0.206	7.362	0.358	0.197	1.685	0.261	0.579	0.171	0.3	0.25	-0.221	-0.008	0.476	0.747	-0.039	0.838	0.143	0.177	0.09	0.222	0.272	0.136	0.298	0.292	0.051	-0.469	0.421	0.276	0.024	0.567	-0.215	0.213	0.738	0.283	0.326	0.54	0.452	-0.217	-0.291	0.274	-1.672	0.427	0.255	0.366	0.265	0.19	0.301	0.274	0.347	-0.267	0.454	0.126	-0.162	0.207	0.445	0.052	0.278	0.117	0.281	-0.13	0.535	-0.563	0.059	0.259	0.286	0.217	0.538	0.194	0.294	-0.381	0.448	-0.136	0.157	0.21	0.267	-0.006	0.396	0.388	0.102	0.19	0.177	0.409	0.639	0.295	-0.204	-0.105	-0.458	0.215	0.381	-0.025	1.543	0.347	-0.802	1.058	0.322	0.386	-1.363	0.339	0.323	-0.043	-0.097	0.325	0.299	0.279	0.247	0.768	0.276	-0.341	-0.154	1.201	1.354	0.122	0.317	0.234	0.681	-0.153	0.312	0.822	0.292	0.216	0.474	2.596	-0.12	0.269	0.321	0.268	0.367	0.268	0.633	0.305	0.28	0.383	0.322	-0.168	0.25	0.502	0.241	0.122	-0.889	0.204	0.28	-0.077	-0.624	1.247	0.217	1.676	0.773	0.259	0.959	0.48	0.209	0.275	0.273	0.948	0.344	-0.064	0.179	0.254	0.25	0.227	0.178	0.986	-0.265	0.717	0.762	0.302	0.269	0.648	1.663	0.25	0.204	0.609	0.581	0.403	0.339	0.326	0.324	0.349	0.379	0.649	3.346	0.376	0.315	0.735	0.573	0.852	-2.008	0.164	-11.066	0.487	0.306	0.19	0.438	3.183	3.345	-0.913	0.221	1.195	0.365	0.252	0.297	0.309	0.226	1.032	-5.271	1.153	1.372	0.249	0.613	0.446	0.14	2.105	0.121	-0.133	0.686	-1.285	0.25	0.172	0.312	-10.182	-4.66	0.594	0.074	0.303	0.463	0.294	0.566	-0.166	1.931	1.891	-0.518	0.375	1.234	0.595	0.872	1.091	0.667	0.312	0.215	1.445	1.008	0.6	0.226	0.266	-0.414	0.159	1.624	0.502	2.453	0.546	1.941	0.172	-0.409	0.401	1.242	0.423	0.536	-1.606	0.255	-0.881	-0.082	1.439	0.619	0.421	4.235	0.266	-0.418	-1.167	0.699	0.606	0.241	0.199	0.385	0.159	1.424	0.056	-0.162	0.378	-0.364	0.429	-5.351	0.237	-3.858	3.434	0.553	0.394	2.081	-0.197	0.373	0.236	1.167	-0.502	0.165	-0.927	0.408	-0.262	-0.607	0.913	0.641	-0.764	0.885	0.214	0.509	0.304	0.512	0.893	1.524	0.41	0.124	3.892	1.844	-0.034	1.378	0.466	0.143	0.35	1.131	0.403	1.784	0.646	0.05	1.788	-0.441	0.647	0.355	0.133	0.256	-0.031	0.094
X17945	X57463	-0.108	-0.644	0.102	0.201	0.09	0.108	0.278	0.01	0.062	0.708	0.098	0.155	0.064	0.081	-0.297	-0.4	0.136	0.397	-0.01	-0.274	-0.083	0.176	0.261	0.044	0.025	0.064	0.153	-0.086	0.114	0.238	0.135	0.147	-0.505	0.118	-0.02	0.104	1.878	-0.067	0.874	0.394	-0.869	0.222	0.864	0.724	-0.344	0.037	0.08	0.556	0.812	0.227	-2.043	0.234	0.019	-3.586	0.053	0.101	0.39	0.141	-0.347	0.078	0.127	0.131	0.505	-0.18	0.947	0.846	-0.036	0.854	0.041	-2.181	-0.04	0.109	0.126	2.674	0.135	0.108	-1.169	1.08	-0.132	-0.426	-0.043	0.476	0.186	-0.063	-0.717	0.089	0.15	-0.112	-0.055	0.094	0.5	0.122	0.227	0.072	0.229	0.507	0.348	0.095	0.127	0.138	-0.195	0.843	-0.326	0.371	0.017	0.201	0.65	0.013	0.135	-1.797	0.293	-0.172	0.397	-1.17	0.071	0.103	0.093	0.065	0.057	-0.39	0.125	0.638	0.026	-0.424	0.136	-0.088	-0.006	0.192	0.028	0.298	0.421	0.298	0.023	-0.0	0.351	-0.269	0.49	2.262	0.529	0.218	1.716	0.077	1.048	0.551	1.674	0.442	0.08	0.266	-3.99	0.324	0.9	-0.061	0.63	0.033	0.155	0.05	-0.036	-0.738	0.035	0.456	0.735	-1.285	0.766	-0.185	-1.891	-0.01	2.446	0.292	0.137	0.63	0.126	0.694	-0.1	-1.442	-0.154	-0.143	-0.266	0.14	0.233	-0.235	-0.058	0.195	0.14	0.638	0.109	0.407	0.025	0.071	0.12	0.076	-0.116	-0.012	1.016	0.15	0.374	0.952	-0.274	-1.321	-0.059	0.006	0.568	0.222	0.157	-0.81	0.175	-0.657	0.234	-0.074	0.08	0.124	0.006	0.411	0.062	0.764	0.688	0.25	0.783	0.178	0.176	-0.995	1.788	0.067	-0.018	0.416	-0.936	-0.018	0.191	0.441	0.101	0.098	-0.281	-0.453	-1.769	0.121	-0.769	0.256	0.421	-1.15	-2.461	0.494	2.442	-0.095	0.431	-0.387	1.287	-1.465	-2.568	1.536	0.081	0.43	-0.143	0.2	-0.09	0.199	0.111	-0.369	3.318	-0.562	-0.614	0.15	1.233	0.776	0.051	2.253	0.289	-0.035	-0.382	0.792	0.209	0.898	-0.261	0.77	-5.514	-3.989	1.742	0.125	1.027	0.097	0.237	-0.702	2.343	3.318	0.749	0.241	0.611	-0.192	1.197	-0.25	1.149	0.246	0.026	-0.526	0.119	-0.351	0.12	0.229	3.318	0.313	0.042	-0.827	1.115	-2.31	0.182	0.129	-0.532	-1.919	0.299	-0.223	-0.382	0.69	-0.195	1.084	0.992	-3.929	0.196	2.036	0.01	0.004	1.947	0.929	-1.396	0.411	0.298	0.159	-0.14	0.045	-0.029	-0.06	0.997	0.45	1.519	-0.362	3.318	0.121	-0.312	1.649	0.145	0.205	0.234	1.349	0.055	-0.263	-0.64	0.307	0.292	-0.665	-0.358	0.543	3.426	-1.188	0.082	1.252	-0.277	0.127	0.511	0.055	0.521	0.085	-0.702	-0.186	0.793	0.122	-0.954	0.138	2.711	-0.189	0.1	0.167	-0.654	-0.079	-1.183	0.358	0.047	1.027	0.741	-0.2	0.148	0.134	-0.63	-0.719	1.124
X17945	X54964	0.056	-0.142	0.054	0.853	-0.018	0.297	0.587	0.042	0.129	0.993	0.216	0.017	0.11	0.059	-0.631	0.24	0.037	-2.253	-0.104	0.401	-0.227	0.047	0.845	0.735	-0.432	0.082	0.11	0.069	0.088	-1.387	-0.006	-0.065	0.565	0.044	0.115	0.044	-0.123	0.591	-0.926	-0.456	-1.487	0.113	0.231	-0.295	-1.049	0.002	0.073	2.342	-1.354	0.152	-1.378	0.118	-0.101	3.961	-0.177	-0.209	-1.941	-0.005	0.072	-0.03	0.05	-0.05	0.422	0.03	-0.818	0.462	-0.009	-1.07	0.084	-1.59	0.408	0.117	0.059	-2.688	0.086	0.041	0.736	0.892	0.169	-0.085	0.267	-0.009	-0.014	-0.16	-0.115	0.034	0.006	1.255	0.905	0.932	0.973	0.045	-0.518	0.312	0.042	-0.107	0.089	0.083	0.036	-0.072	0.386	0.078	-0.085	0.322	-0.266	0.18	0.094	-0.144	0.008	-1.184	0.073	0.236	0.343	0.097	-0.318	-0.527	0.064	-0.036	0.448	-0.597	0.026	0.113	1.553	-0.008	-0.104	0.094	-0.286	0.596	0.108	-0.301	0.035	0.252	0.108	1.749	0.143	-0.178	-0.154	-0.296	-0.741	-0.901	0.01	0.06	-1.39	-0.944	-0.845	-0.157	-0.073	-0.349	-3.489	0.514	1.072	-0.085	-0.041	-1.015	0.171	0.042	0.08	0.555	-0.127	-0.199	0.279	0.247	-0.953	-0.221	-0.063	-0.197	0.14	-0.431	0.04	-0.136	0.474	-0.188	-0.105	1.936	0.555	0.114	0.147	0.01	0.147	-0.014	0.391	0.189	-0.153	0.595	0.075	0.38	0.041	0.429	0.114	0.031	-0.009	-0.129	-0.75	0.101	-0.106	0.592	0.263	1.19	-0.066	0.039	-0.341	0.08	-0.135	0.553	0.051	0.096	0.174	0.006	0.046	0.043	0.173	0.235	0.029	0.998	0.453	0.232	-0.011	-0.008	0.068	0.07	1.567	0.085	0.314	-0.725	0.482	0.302	0.251	0.264	0.275	-0.003	1.182	0.825	2.186	0.013	-1.617	-1.781	0.526	-0.478	-2.425	0.675	-0.104	0.489	-0.875	-0.247	-0.142	-0.11	-0.875	0.337	0.137	-0.528	-0.234	0.161	0.014	-0.19	-0.095	-0.987	-0.24	-1.369	-0.974	0.258	1.301	-5.248	0.1	-2.874	0.293	-0.603	-0.338	-0.029	0.335	1.232	0.12	-5.54	-3.359	2.173	-0.021	0.067	1.092	0.03	0.555	-0.706	-0.525	0.087	0.081	0.292	-0.268	0.29	2.721	1.607	0.324	0.093	-0.138	0.058	-1.411	-0.304	0.129	-0.231	-5.382	-0.359	3.751	0.747	3.751	-2.077	3.727	0.056	-0.839	-1.911	0.751	0.265	-0.219	-1.624	-7.642	3.751	1.345	1.038	-0.048	0.406	1.401	-0.018	1.248	-0.074	-1.387	0.452	0.577	-0.292	-0.063	-0.031	0.279	0.49	0.488	0.061	0.006	-0.419	3.751	0.163	3.751	3.751	-0.182	0.222	2.341	1.811	0.099	0.008	0.956	-0.436	0.128	-2.227	-0.168	0.997	-0.452	1.765	0.344	2.533	-1.922	0.123	-0.103	0.378	0.014	1.019	-1.274	0.581	0.093	0.322	1.414	0.036	1.794	0.47	0.017	0.218	-0.518	-0.025	-0.541	-0.009	-0.043	2.618	-0.041	0.259	-0.197	-0.009	-1.103	-0.739	1.182
X17945	X54968	0.08	-0.094	0.084	0.867	-0.027	0.189	0.44	0.083	0.165	0.874	0.202	0.099	-0.129	0.089	-0.682	0.571	0.098	-2.069	-0.31	0.541	-0.358	0.125	0.725	0.496	-1.045	0.104	-0.051	0.263	0.088	0.181	0.071	-0.126	0.301	0.087	0.106	0.006	-0.781	0.707	0.712	-0.219	-1.318	0.183	-0.391	-0.771	-0.552	-0.329	0.103	5.885	2.186	0.194	-2.364	0.194	-0.071	5.293	-0.214	-0.183	1.554	-0.033	-0.032	-0.149	0.088	0.012	0.112	0.17	-0.138	0.521	-0.01	1.279	0.086	-2.323	-0.135	0.133	0.095	2.336	0.171	0.081	0.142	0.655	0.278	-0.123	-0.043	0.32	-0.107	-0.214	0.016	0.067	0.187	0.98	0.53	0.572	0.284	0.088	-0.123	0.351	0.197	-0.047	0.025	0.104	0.075	-0.076	0.279	-0.191	-0.118	0.353	-0.303	0.052	0.163	-0.197	0.021	-0.863	0.385	0.189	0.536	-0.431	-0.277	-0.162	0.106	0.043	0.541	-0.764	0.085	0.591	0.607	-0.142	0.073	0.101	0.263	0.403	0.193	0.075	0.291	0.256	-0.099	1.961	0.486	-0.133	-0.49	-0.491	-0.558	0.49	0.437	0.011	1.502	1.203	-0.913	0.552	0.232	0.34	-4.692	0.344	1.187	-0.179	0.043	-1.112	0.152	0.091	0.125	0.093	0.043	-0.594	0.256	-0.121	0.765	-0.552	-0.012	-0.164	0.455	-1.316	0.102	0.005	0.251	-0.095	-0.014	1.926	0.375	0.029	0.171	0.021	0.217	0.065	0.606	0.283	0.235	1.072	0.083	-0.024	0.049	0.837	0.124	0.035	0.051	-0.082	0.217	0.07	-0.023	1.02	0.233	2.634	-0.631	0.08	0.132	-0.008	-0.123	0.478	-0.031	-0.082	0.118	0.03	0.087	0.088	0.152	0.378	0.089	1.196	0.252	0.173	0.43	0.047	0.161	0.372	2.362	0.137	0.164	-0.009	0.121	0.207	0.112	0.688	0.198	-0.087	0.404	0.494	2.528	0.128	1.937	-0.689	0.692	-0.62	-3.587	0.994	-0.686	0.211	0.25	-0.213	-0.917	1.478	-1.376	0.535	0.13	-0.108	-0.641	0.474	0.117	0.158	-0.024	-0.737	-1.513	-0.868	-0.296	0.425	0.902	-8.304	-0.043	-4.522	0.331	-0.632	-0.573	0.768	0.234	-0.02	-0.011	-5.871	0.977	1.777	-1.161	-0.017	-0.28	0.081	0.877	-1.104	0.485	2.193	-0.28	-2.624	-0.177	0.231	-0.728	1.632	0.844	0.15	-0.332	0.342	-1.546	0.243	0.213	0.166	-7.224	-0.138	-2.538	0.134	5.166	3.847	1.909	0.06	-1.291	-2.133	1.587	0.672	0.444	-1.637	-6.428	3.082	2.625	-1.065	-0.198	-0.209	1.212	0.085	1.672	-0.456	-1.299	0.482	0.535	0.272	-0.001	-0.041	0.938	0.009	0.362	-0.059	-0.187	0.551	1.864	0.382	0.299	3.603	-0.014	0.006	2.789	1.209	0.014	0.408	0.957	-0.032	0.203	-1.23	0.056	-0.176	-2.014	1.454	0.819	3.062	-1.838	0.159	-0.319	0.235	0.263	-0.129	-1.47	0.71	-1.169	-1.353	0.829	0.083	0.654	0.363	0.172	0.391	0.569	-0.065	0.771	0.511	0.018	0.751	0.555	0.046	-0.243	0.131	-1.262	-0.295	-0.455
X17945	X1301	0.352	0.433	0.265	0.547	0.36	0.282	0.441	0.34	0.056	0.865	0.288	0.355	-0.184	0.269	-0.917	0.996	0.341	0.426	0.31	0.594	0.627	0.179	0.383	0.342	0.28	0.275	0.345	0.158	0.168	0.123	0.3	0.366	2.26	0.244	0.276	-0.154	0.257	0.688	0.394	0.26	-0.805	0.378	0.294	1.021	0.359	-0.154	0.129	-3.33	0.596	0.378	2.913	0.167	0.432	5.435	0.401	0.013	1.522	0.348	0.642	0.291	-1.11	0.302	0.493	0.111	0.549	-0.119	-0.149	0.129	0.285	2.285	0.363	0.347	0.197	0.478	0.339	0.343	-0.727	0.824	0.426	-0.252	0.301	0.588	0.337	0.135	0.362	0.335	0.206	0.733	0.435	0.523	0.117	0.295	-0.144	-0.235	0.378	0.509	0.175	0.328	0.327	0.323	0.385	-0.069	0.467	-0.6	0.401	0.304	0.171	0.333	0.094	-0.514	0.621	0.328	0.202	0.016	-0.097	0.103	0.35	0.114	0.525	0.753	0.342	0.656	1.487	-0.072	0.268	0.308	0.397	-0.292	0.296	0.289	-1.007	0.428	0.394	0.752	0.621	0.313	0.699	-0.691	-0.129	0.28	-0.073	-0.083	1.234	0.896	1.731	-0.818	0.477	0.322	6.693	0.482	-0.241	0.402	-0.004	0.345	0.097	0.342	0.345	0.684	0.354	-0.253	0.527	1.102	1.567	0.315	0.695	-0.293	0.02	0.025	0.346	0.312	0.332	0.572	0.222	1.004	0.075	-0.087	0.261	0.304	0.413	0.338	0.028	0.325	0.394	0.858	0.359	1.058	0.25	-0.214	0.353	0.047	0.289	0.35	0.377	0.079	0.208	1.227	-2.37	-0.309	0.852	0.336	0.515	0.028	-0.025	0.517	0.345	-0.152	0.26	-0.542	0.42	0.338	0.321	0.499	0.273	0.294	-0.984	0.73	0.733	0.334	0.192	-0.089	2.154	0.268	-0.1	0.121	0.966	0.393	-0.169	0.172	0.381	-0.058	0.044	0.58	2.013	0.392	0.395	0.563	0.611	0.896	3.624	0.3	-4.041	0.457	0.309	0.163	-0.453	1.677	-0.188	0.877	0.102	-1.623	0.455	0.3	0.332	0.298	-0.002	-0.042	1.986	1.088	2.457	0.421	1.016	-2.346	0.354	-3.129	0.273	0.505	0.764	0.148	0.316	1.176	0.123	-1.328	0.991	0.602	-1.328	-0.741	0.633	-0.132	0.616	-0.749	-1.601	2.706	0.651	-0.472	-1.266	-0.484	3.051	0.811	0.262	0.023	0.421	0.62	0.877	-0.266	0.353	0.201	-1.821	-0.061	2.357	0.356	-0.227	0.424	0.811	0.021	0.475	2.652	-0.022	-0.475	0.515	-1.671	2.518	0.894	2.539	3.093	0.373	-0.076	3.57	0.344	1.022	0.337	0.117	0.603	0.401	0.052	0.315	-0.744	1.446	-0.343	0.345	-1.123	-0.451	0.505	-1.638	0.447	1.673	3.543	0.644	0.375	0.636	-0.612	0.041	-0.064	0.462	0.31	-0.029	0.546	0.271	-0.255	0.3	1.287	0.44	0.927	-0.759	0.353	0.349	0.309	0.275	0.116	1.337	0.169	0.108	-1.351	1.315	0.082	2.183	0.49	0.332	0.407	1.021	0.271	-0.778	0.298	0.301	-1.04	-0.622	0.376	0.389	0.235	0.756	0.584	-0.658
X17945	X1303	0.233	0.412	0.255	0.684	0.315	-0.038	0.174	0.247	0.438	0.86	0.303	0.309	0.308	0.132	0.376	0.447	-0.035	0.327	0.328	0.485	0.691	0.171	-0.023	0.787	0.669	0.291	0.312	0.192	0.112	-0.024	0.069	0.263	1.041	0.285	0.336	0.274	0.17	0.335	0.842	-0.31	-0.531	0.237	-0.445	-0.928	-0.673	0.689	0.092	1.628	0.015	-0.207	1.861	0.35	-0.386	2.854	0.369	0.337	1.452	-0.131	0.028	0.297	0.235	-0.031	-0.567	-0.048	0.657	-0.037	0.083	0.834	0.303	2.121	-0.205	0.462	0.275	-0.643	-0.829	0.283	1.233	-1.357	0.423	0.045	0.053	0.558	0.22	0.269	0.912	0.122	0.142	0.674	0.436	-0.699	0.283	0.29	-0.501	0.578	0.176	-0.007	0.247	0.082	0.222	0.01	0.414	-0.381	0.444	0.331	0.118	0.147	0.641	0.328	0.043	0.502	0.451	0.304	-0.532	0.783	0.033	0.07	0.265	0.12	0.527	0.232	0.19	1.065	1.494	0.174	0.305	-0.735	0.357	-0.288	0.058	0.349	0.412	0.174	0.441	1.686	0.545	0.197	-0.295	0.013	-0.332	0.639	-0.802	0.047	1.347	0.168	1.387	0.037	0.381	0.214	1.834	-0.375	0.536	0.364	0.39	0.569	0.319	0.278	0.096	0.818	0.084	0.186	0.497	1.138	0.025	0.356	0.715	0.317	-0.175	0.925	0.29	0.915	-0.207	0.354	0.098	2.088	-0.107	0.272	0.37	0.286	0.326	0.229	0.577	0.167	0.35	0.472	0.262	1.166	0.113	0.086	0.256	0.074	0.258	0.31	0.202	0.012	0.241	1.288	0.59	1.309	1.268	0.294	1.012	0.466	-0.139	0.113	0.294	0.451	0.347	0.582	-0.298	0.159	0.373	0.461	0.164	0.059	-0.451	0.759	-0.488	0.312	0.159	0.752	1.284	0.311	0.402	0.227	1.321	0.382	-0.436	-0.419	0.134	0.304	0.28	0.613	2.467	0.339	1.776	0.427	0.366	0.985	0.19	0.517	-7.568	0.225	0.103	0.32	-1.336	2.551	0.881	0.08	0.122	0.436	0.297	0.473	0.169	0.323	0.304	1.04	-2.925	1.637	0.765	0.336	0.622	-3.632	0.246	4.628	0.192	0.422	1.085	0.664	0.01	0.782	0.305	-1.373	1.908	1.51	0.369	0.301	0.042	0.288	0.358	-0.289	0.179	2.406	-0.624	0.236	-0.066	0.197	0.171	1.455	0.096	0.431	-0.058	0.998	0.611	0.21	0.247	0.336	-4.358	-0.011	0.726	0.66	2.575	-0.665	2.025	-0.009	0.362	2.014	-0.22	-0.145	0.953	-1.255	0.044	-0.971	1.483	-0.77	0.433	-1.464	2.635	0.095	-0.237	-0.074	0.364	0.576	0.416	0.255	0.382	-0.669	1.614	-0.201	0.045	0.14	1.317	0.501	0.142	0.084	-3.701	3.757	0.657	0.368	-0.954	-0.924	0.368	1.392	0.982	1.108	0.388	2.887	0.301	-0.178	-0.646	0.667	0.315	-3.975	0.682	0.314	0.455	0.184	0.521	-1.411	1.27	-0.198	0.421	1.24	1.91	0.248	-2.339	0.465	0.311	0.394	1.006	0.443	1.426	-1.132	0.289	-1.013	-0.83	0.163	0.289	0.067	1.762	-0.264	-0.069
X17945	X20676	0.193	-0.152	0.202	0.564	0.177	0.485	0.409	0.158	0.104	0.342	0.246	0.22	0.418	0.219	0.271	0.587	0.151	0.3	0.166	-0.186	0.34	-0.024	0.161	-0.256	0.327	0.205	-0.221	-0.149	0.203	0.675	0.195	-0.387	0.348	0.196	0.196	0.19	-0.249	0.344	-0.374	0.252	-0.569	0.244	-0.006	-0.047	-0.044	0.732	0.183	1.697	0.533	0.11	0.639	0.228	0.265	1.105	0.226	0.261	1.345	0.208	0.36	-1.517	0.19	0.15	0.369	0.253	0.235	0.39	0.107	0.235	0.189	-0.643	0.635	0.004	0.176	8.446	-0.109	0.16	0.945	0.51	0.237	0.028	0.194	0.42	0.237	0.013	-0.003	0.165	0.386	0.162	0.519	0.336	1.837	0.174	0.294	-0.135	0.229	0.039	0.235	-0.147	0.196	0.209	0.348	0.0	-0.014	0.044	0.358	0.163	0.071	0.121	0.151	-0.178	0.316	0.175	0.331	0.184	0.273	0.38	0.206	0.18	0.264	0.201	0.196	0.066	0.281	-0.252	0.179	0.189	0.282	0.387	0.199	0.165	0.26	0.068	0.089	0.107	0.312	0.289	-0.058	0.181	-0.312	0.827	1.098	0.202	0.799	0.298	0.209	0.402	-0.294	0.349	-0.723	0.308	-0.621	0.105	0.315	0.081	0.233	0.05	0.095	-0.426	0.124	0.347	0.643	-0.162	1.091	-0.026	0.254	0.039	0.238	-0.079	-0.061	0.371	0.107	-0.308	0.413	-1.128	0.487	0.081	0.148	0.192	0.341	0.189	0.006	0.162	0.179	0.543	0.104	0.471	0.17	0.137	0.179	0.184	-0.041	0.08	-0.932	-0.04	0.271	-0.483	-0.732	-1.521	0.593	0.167	0.323	0.101	0.138	0.046	0.241	-0.519	0.073	-0.347	0.293	0.067	0.191	0.233	-3.063	0.691	-0.178	0.206	0.706	0.225	0.196	0.454	1.814	0.119	0.171	0.417	-0.114	0.16	0.324	0.463	0.123	0.233	0.183	0.221	-1.033	0.18	0.044	0.11	0.432	-0.944	-0.704	0.112	4.926	0.121	0.176	-0.184	-1.068	-0.488	-0.352	-0.116	0.159	-0.028	0.051	0.407	0.203	0.152	0.192	-0.355	2.025	-0.879	0.35	-0.132	0.597	-0.677	-0.419	4.926	0.279	0.163	0.622	0.362	0.12	1.57	0.186	4.926	0.781	-0.045	0.437	-0.324	0.537	0.177	0.412	-0.521	-0.024	-1.478	0.463	0.686	-0.872	0.212	1.608	0.506	0.138	0.1	0.669	-0.106	1.042	0.116	0.223	0.06	-4.456	-0.794	0.312	0.163	2.822	0.071	-1.53	0.199	0.192	2.018	0.122	0.132	0.374	-0.027	1.824	-1.163	1.431	-1.628	0.479	0.414	-0.779	0.161	0.46	0.414	0.079	0.445	0.09	-0.691	0.261	0.152	1.781	0.071	0.171	-0.24	0.324	0.32	2.03	0.194	1.648	2.684	-0.01	0.008	-0.342	-0.508	0.26	-0.728	1.179	0.313	0.335	-3.781	-0.065	0.279	0.264	0.77	0.269	-0.896	0.273	0.305	0.118	0.338	0.25	1.049	-1.082	0.581	0.284	0.104	-1.153	0.065	0.42	-0.559	0.172	0.186	-0.41	0.284	0.744	-2.599	0.199	1.208	0.582	0.062	-0.39	0.148	-0.93	0.124	-1.522
X17945	X37059	-0.092	-0.315	-0.075	0.828	-0.079	0.535	0.053	-0.01	-0.322	-0.181	-0.01	0.118	0.114	0.057	0.34	-0.688	0.051	1.077	-0.213	-0.297	0.224	-0.085	0.219	-0.806	0.517	-0.082	-0.104	-0.208	0.156	-0.253	-0.081	-0.155	-0.973	-0.073	-0.04	-0.077	-1.089	-0.701	0.071	-1.241	0.891	-0.016	0.188	0.616	0.004	0.103	-0.02	-2.428	-0.108	0.049	0.345	0.002	0.074	4.465	0.046	0.212	0.853	0.008	0.427	0.008	-0.016	-0.081	0.502	-0.07	0.699	-0.882	-0.206	0.605	-0.014	3.582	1.561	0.215	-0.061	-2.344	-0.205	-0.073	0.333	1.16	0.356	-0.121	-0.714	-0.346	-0.163	0.035	-0.478	-0.055	0.392	0.242	0.006	0.724	0.687	-0.074	-0.113	0.725	-0.101	-0.038	0.373	-0.051	0.031	-0.109	-0.333	0.107	0.119	0.347	0.142	0.026	-0.092	0.213	-0.046	1.017	-0.635	0.02	-0.726	0.14	0.416	0.134	-0.094	-0.138	-0.236	-0.885	-0.07	0.189	-1.35	-0.172	0.077	-0.094	0.066	-1.047	0.297	0.088	0.119	-0.141	-0.628	-1.344	-0.12	0.094	0.211	0.77	-0.238	0.237	-0.074	-0.093	0.121	0.642	0.826	1.245	-0.345	0.283	0.116	-0.438	1.914	0.151	0.452	-0.16	0.063	-0.054	0.098	0.486	-0.094	0.171	-0.35	-1.186	0.502	-0.591	0.051	-0.024	-1.336	0.95	-0.094	1.196	0.128	-0.417	0.508	1.406	0.255	0.038	-0.225	-0.096	0.075	-0.024	-0.536	0.336	-0.072	-0.525	0.072	-1.453	-0.085	-0.412	0.097	-0.021	-0.132	-0.011	-0.828	-0.151	0.407	-0.349	1.19	0.746	1.194	-0.06	-0.347	0.471	-0.184	0.333	-0.185	-0.148	-0.023	0.462	0.511	-0.07	-0.047	0.462	-0.043	-0.266	0.161	-0.704	-0.015	-0.156	-0.161	-0.46	0.926	0.023	0.17	0.611	-0.04	0.137	-0.489	0.511	-0.266	0.23	-0.44	-0.64	-1.915	-0.301	0.294	1.019	-0.143	-1.071	-2.132	-0.962	0.88	0.457	-0.711	-0.3	-2.032	-2.565	0.725	0.452	-0.129	-2.055	-0.312	-0.483	0.092	0.006	0.001	-0.913	-3.554	1.387	-3.495	-0.369	-0.909	3.974	0.091	-0.66	0.29	-0.569	1.248	0.784	-0.223	-1.057	-0.103	-1.213	3.974	-0.643	-1.376	-0.06	-1.31	-0.057	-0.307	1.616	3.974	-1.538	-0.4	0.119	0.156	0.62	0.767	-1.553	-0.816	-0.401	-1.966	-1.135	1.872	-0.64	-0.22	-0.058	-4.729	0.171	-2.39	-0.306	-0.725	-0.521	1.255	-0.06	1.084	1.836	1.411	1.747	1.041	2.158	-3.658	-2.034	-3.206	-2.307	0.071	2.65	-2.685	-0.028	-1.011	-1.149	-0.289	-0.813	-0.394	-0.284	-0.188	-0.136	1.347	-0.482	0.058	-1.112	1.59	-0.371	-1.005	0.482	-2.284	-2.738	-0.535	0.05	-0.069	-0.18	0.287	0.575	1.688	-1.082	-0.338	-1.971	0.407	-1.109	1.729	1.748	1.127	-3.017	-0.549	0.147	-0.275	0.35	-0.274	0.981	0.785	-0.259	0.8	0.911	-1.602	-0.11	-2.441	0.438	-0.17	-0.364	1.766	0.438	1.905	-0.71	-0.09	-2.651	-0.65	-0.69	-0.293	0.014	-1.649	0.274	0.485
X17945	X15586	0.049	0.185	-0.087	0.383	0.027	1.621	0.412	0.007	-0.31	0.415	0.012	0.006	0.685	-0.083	-0.03	0.603	-0.01	0.41	-0.002	0.013	0.02	0.071	0.221	-0.885	-0.431	0.027	-0.204	-0.345	0.068	0.432	-0.013	-0.102	-0.921	-0.013	-0.04	-0.04	0.594	0.723	0.074	0.329	-0.174	-0.109	2.152	-0.095	-0.389	0.615	0.041	3.538	1.657	0.061	-2.051	0.12	-0.184	-3.243	0.127	-0.057	1.273	-0.078	0.626	-0.053	-0.009	0.031	0.627	0.144	-1.061	0.684	0.06	-0.367	0.029	-1.348	1.574	0.24	-0.008	3.266	-0.031	0.008	0.275	-0.29	0.269	-0.009	-0.181	0.488	0.119	-0.24	-0.001	-0.041	0.702	-0.121	0.159	0.137	0.583	0.003	0.191	-0.786	0.244	0.284	0.238	0.066	-0.02	0.043	-0.208	1.185	-0.521	0.235	0.059	0.06	0.406	0.044	0.011	-1.199	0.028	-0.192	0.673	0.801	-0.068	0.39	0.006	-0.01	0.155	0.437	0.013	0.392	-0.935	-0.455	0.049	-0.065	0.234	0.574	-0.044	0.201	0.407	0.34	-0.11	0.586	0.467	-0.455	1.38	0.54	0.871	-0.478	-0.877	-0.068	-0.738	-0.507	0.208	0.092	-0.324	-0.246	-3.488	0.351	1.237	-0.066	-0.185	0.189	0.078	-0.034	-0.111	-0.854	-0.012	-0.104	0.371	-1.201	0.289	-0.177	-0.296	-0.35	-1.285	-1.207	-0.135	-0.624	-0.212	0.122	-0.368	-1.328	0.253	-0.342	-0.225	0.055	0.292	0.004	0.466	-0.176	0.021	0.046	-0.169	0.277	-0.049	0.555	0.115	0.008	-0.122	0.001	-0.278	-0.013	0.364	-0.597	-0.809	-1.152	-0.125	0.005	0.217	0.258	-0.087	-0.135	0.164	-0.672	-0.162	-0.348	0.025	0.007	-0.142	0.235	0.037	-1.239	0.438	-0.231	-0.655	0.027	0.075	0.666	2.009	-0.124	-0.274	0.028	-1.283	0.167	0.234	-0.306	-0.194	-0.165	0.851	0.204	0.783	0.319	-1.64	-0.158	0.077	-1.188	3.272	2.215	4.003	0.163	0.264	-0.281	1.891	-0.565	-1.634	0.077	0.176	0.631	-0.707	-0.157	0.085	-0.128	-0.013	-0.513	2.767	-0.733	-0.354	-0.395	0.017	-4.089	-0.11	2.241	0.235	-0.618	0.234	0.801	0.022	0.954	-0.067	4.003	-0.226	-0.349	2.245	0.023	-0.025	-0.017	-0.141	0.103	-5.075	-1.776	0.43	1.417	-0.246	0.125	-0.78	-0.672	0.095	0.166	0.767	-1.261	-0.578	-0.47	0.291	-0.2	0.592	0.333	0.357	0.019	-4.437	-0.906	-1.584	0.025	-0.43	-0.513	-2.074	-0.117	-0.308	2.415	-0.295	0.961	-8.455	0.765	0.314	1.976	-1.082	-0.003	1.26	2.269	-1.64	0.135	-0.182	-0.301	0.185	-0.071	0.465	-0.411	-0.012	2.466	-0.59	-0.716	2.028	0.386	0.018	2.392	-0.245	-0.039	0.814	1.541	0.235	-1.42	-1.112	1.279	0.098	-2.246	-0.233	-0.596	1.986	-0.908	0.068	-3.658	-0.847	-0.093	-0.28	0.257	0.389	1.057	-1.296	1.024	0.634	-0.048	-1.706	0.125	0.408	-0.198	0.01	0.05	-1.588	-0.368	-0.192	0.477	-0.014	0.638	0.624	-0.117	0.204	-0.016	0.613	-0.298	1.227
X17945	X46142	0.027	0.18	0.123	0.014	-0.017	-0.369	0.366	0.089	0.327	0.434	0.114	0.154	0.363	0.127	-0.282	-0.1	-0.086	0.248	-0.063	0.151	-0.383	0.006	0.064	-0.301	0.413	0.128	0.157	0.185	0.081	-0.305	0.091	0.122	-0.572	0.111	-0.05	0.097	-0.553	-0.262	0.69	0.367	-1.002	-0.054	-0.352	-0.594	-0.025	0.272	-0.025	0.535	0.403	-0.044	2.63	-0.293	0.087	1.05	-0.051	0.115	-0.707	0.124	-0.367	0.006	0.105	0.09	-0.354	0.077	0.775	-0.134	-0.118	0.586	0.071	7.055	-0.101	-0.206	0.087	0.722	0.083	0.102	0.959	-1.052	-0.125	0.141	0.621	-1.131	-0.019	-0.068	0.489	0.101	-0.138	-0.042	-0.143	-0.452	-0.488	0.107	0.234	0.46	0.217	-0.117	-0.055	0.116	0.103	-0.168	0.346	-0.037	0.116	0.278	0.267	0.113	0.341	0.125	0.126	0.531	0.561	0.134	0.29	1.596	-0.018	-0.346	-0.291	0.176	-0.129	-0.566	0.084	0.028	-0.191	0.525	0.026	0.088	-0.062	0.155	0.1	-0.296	-0.438	-0.102	0.059	0.077	0.4	0.083	-0.351	-0.653	-0.181	0.666	-0.385	0.108	0.193	-0.431	-0.154	0.702	0.165	0.309	7.47	0.35	0.73	0.085	-0.037	0.072	0.171	0.112	0.135	-0.095	0.049	0.327	0.586	-0.487	0.359	0.19	0.56	-0.011	-0.544	-0.47	0.148	0.461	-0.206	0.472	0.047	0.37	0.588	0.17	-0.034	0.128	0.154	0.114	-0.367	0.241	0.205	0.663	0.055	0.598	0.03	-0.422	0.142	0.11	0.035	0.075	0.025	0.085	0.145	0.577	1.284	1.219	0.574	0.111	0.537	0.16	0.007	-0.097	0.157	-0.065	0.24	-0.162	0.116	0.075	0.098	0.208	0.142	0.653	-0.182	0.129	0.655	0.154	0.161	0.269	1.206	0.139	-0.164	0.353	0.338	-0.036	0.417	-0.184	0.152	-3.119	0.381	0.218	2.319	0.035	-0.368	-0.098	0.436	-0.237	3.565	1.674	-2.421	-0.417	-0.877	-0.593	-0.599	0.542	-1.179	-0.513	0.059	-0.558	-0.165	-0.052	0.131	-0.002	0.109	-0.267	0.269	-0.778	-8.567	-0.039	0.648	1.643	0.142	2.286	0.185	0.199	0.976	0.613	0.124	0.807	0.14	0.695	-0.125	0.122	-0.431	-0.019	-0.198	0.053	-2.561	1.081	2.398	1.226	0.394	0.479	0.988	0.217	-0.096	0.151	1.29	0.1	-1.076	-0.561	-1.136	0.148	0.182	-0.004	0.666	0.163	-2.668	0.286	0.498	0.695	0.936	0.045	1.445	5.406	-0.0	-0.673	-0.182	-0.294	0.887	1.022	0.853	2.164	0.267	-0.957	0.018	0.108	-0.271	-0.297	0.228	0.544	0.212	0.281	-0.143	0.112	0.844	0.294	-0.276	-0.49	0.094	0.469	0.819	-0.168	-0.212	2.145	0.432	0.103	-5.106	-0.038	0.181	-0.361	1.129	0.655	0.199	-2.745	-0.109	0.755	-0.251	-0.532	0.17	-0.039	0.188	0.204	-0.211	0.144	0.308	0.192	-0.396	0.231	0.208	-0.887	-0.755	0.086	-1.322	-1.224	0.1	0.406	-1.187	0.077	1.096	0.46	0.103	-0.939	0.317	-0.18	-0.014	0.14	-0.559	-0.466	-0.689
X17945	X48153	0.109	-0.33	0.042	-0.411	0.025	0.775	0.254	0.038	-0.357	-0.936	0.071	-0.073	0.358	0.036	-0.221	-0.159	0.076	-0.21	-0.107	-0.962	-0.342	-0.033	-0.052	-1.002	0.276	0.017	-0.085	-0.464	0.086	0.491	0.008	-0.013	-0.829	-0.052	-0.158	-0.017	-0.157	0.449	-0.346	0.585	-0.268	0.228	1.108	0.412	0.947	0.331	0.033	0.635	0.432	0.127	-1.674	-0.355	-0.025	-2.792	0.095	-0.056	-0.333	0.094	0.469	0.018	-0.034	0.054	1.083	0.151	0.32	1.009	-0.051	-0.338	0.039	2.085	-0.007	0.059	0.034	2.608	0.101	0.032	0.383	1.485	0.105	-0.32	0.118	0.03	0.196	-0.279	-0.635	-0.071	0.562	-0.467	0.191	0.866	0.705	0.035	0.375	-1.539	0.261	0.404	0.441	0.089	-0.035	0.101	-0.223	0.801	-0.155	0.157	0.314	0.127	-0.412	-0.202	-0.184	-1.22	0.237	-0.225	0.937	0.394	0.179	0.373	0.012	0.193	-0.387	-0.027	-0.107	-0.49	-0.861	-0.519	0.013	0.098	0.135	0.526	0.196	-0.132	0.48	0.23	-0.776	-0.779	-0.347	0.01	0.906	1.182	0.705	-0.362	1.75	0.065	-0.157	0.547	0.394	0.688	-0.046	0.209	-3.7	0.481	-0.327	-0.137	0.095	0.097	0.042	-0.064	-0.146	-1.057	-0.157	0.335	0.861	-1.495	0.953	0.255	-0.121	-0.426	1.115	-0.304	0.01	-0.288	0.136	0.356	0.238	-2.032	0.239	-0.293	-0.152	0.067	0.18	0.041	-0.411	-0.066	0.077	0.189	-0.199	0.577	0.08	-0.017	0.118	0.034	-0.16	0.005	-0.166	0.104	0.49	0.286	-0.643	-1.785	-0.132	0.007	-0.567	-0.478	0.022	-0.111	0.184	-1.102	-0.544	-0.477	0.163	0.038	-0.149	0.153	0.122	0.03	0.532	-0.453	0.477	0.117	0.159	-0.417	2.197	-0.086	-0.233	0.117	-1.452	0.006	0.427	0.544	0.002	-0.093	-0.273	-0.101	-1.562	-0.052	-1.857	0.458	0.117	-1.344	-1.042	0.93	4.219	-0.14	0.366	-0.33	1.747	-1.292	-2.887	0.493	0.113	1.354	-0.148	-0.12	0.077	0.07	-0.039	-1.14	4.328	-1.575	1.939	-0.411	0.277	2.533	-0.143	-2.17	0.351	-0.609	-0.855	0.931	0.143	0.02	-0.094	4.328	-1.103	-1.186	0.633	0.059	0.188	0.007	0.331	-0.929	-0.964	-2.14	0.593	0.761	-0.273	0.254	0.806	-0.426	0.3	0.145	0.891	-1.427	-0.215	0.723	0.079	-0.223	1.56	0.379	1.951	-0.043	-0.632	0.789	-1.794	0.041	-0.971	1.791	-0.312	0.182	-0.661	1.304	2.092	1.016	-0.34	-0.947	0.599	0.979	-3.561	0.041	0.994	0.529	-0.473	-0.821	-0.31	0.092	-0.101	-0.144	-0.433	0.028	0.246	0.471	0.434	-0.403	4.328	-0.07	4.328	0.301	-0.256	-0.423	-3.285	1.012	0.329	-1.607	0.249	0.383	0.164	-2.549	-0.15	0.506	1.116	0.371	0.363	1.013	-0.837	0.18	-0.205	0.003	-0.461	1.159	-1.466	0.746	0.14	0.655	-2.047	0.071	1.453	0.014	-0.004	-0.333	-1.279	0.058	-0.92	0.966	0.035	1.112	1.036	0.387	0.01	0.116	-1.462	-0.252	0.383
X17945	X1121	-0.462	0.136	0.295	0.398	0.091	0.666	0.463	0.306	0.482	0.495	-0.062	0.365	0.19	0.253	0.18	0.443	0.122	0.431	0.297	-1.565	0.724	0.371	0.524	0.802	0.645	0.211	0.362	0.398	0.375	1.457	0.193	0.35	0.268	-2.047	0.233	0.327	0.051	0.677	0.199	-0.036	2.989	0.246	0.229	0.059	0.131	-0.143	0.327	0.952	-0.222	0.188	-1.363	0.521	0.021	4.259	0.435	0.362	2.005	0.379	0.546	0.221	0.272	0.221	0.149	0.283	1.033	-0.42	0.309	0.158	-0.25	-0.628	1.44	-0.105	0.171	-0.777	-0.371	0.211	0.955	0.209	0.42	0.376	0.354	0.556	0.392	0.408	0.633	0.37	0.082	-0.0	0.444	0.66	-0.174	0.176	0.413	0.243	0.235	0.595	0.178	0.262	0.316	0.314	-0.067	-0.097	0.499	0.326	-0.047	0.302	0.341	0.341	0.357	0.451	0.204	0.362	0.433	0.809	0.202	0.499	0.274	0.289	0.317	0.088	0.376	0.515	-0.019	0.153	0.341	0.35	-0.075	-0.148	-0.022	0.439	0.251	0.034	0.217	0.688	-0.468	0.466	0.702	0.23	0.039	0.121	0.971	0.191	-0.029	0.161	0.217	1.0	0.54	0.144	-3.606	-0.03	0.505	0.077	0.513	0.553	0.382	0.38	0.386	0.85	0.358	0.382	-0.058	0.87	1.161	0.595	0.694	0.087	0.906	-0.453	0.262	0.638	0.464	0.607	0.146	0.715	0.13	0.248	0.079	0.302	0.013	0.257	0.386	0.455	0.398	0.777	0.353	0.982	0.377	0.512	0.316	0.239	-0.855	0.384	0.952	0.234	0.47	1.198	-0.127	0.636	0.954	0.224	0.897	0.444	0.326	0.107	0.391	0.544	0.389	0.327	0.214	0.196	0.351	0.521	0.362	0.654	0.105	0.724	0.212	0.365	0.311	0.538	1.181	0.306	0.282	0.476	0.235	-0.205	-0.697	0.448	0.417	0.088	0.97	-0.049	-0.517	-0.412	0.331	0.848	-0.809	1.043	-2.185	-0.022	0.886	0.515	0.389	-0.009	0.526	1.318	2.471	1.114	0.009	2.142	0.494	-0.419	0.345	0.313	0.383	0.637	-0.616	1.177	-0.407	0.433	0.855	-1.342	0.364	2.671	0.33	0.314	0.033	-0.769	0.286	-3.207	0.368	-0.559	-3.581	2.89	0.684	0.267	0.094	0.372	0.547	1.462	-0.232	2.052	0.051	1.024	1.033	0.615	2.342	-0.241	0.144	-0.328	1.454	0.693	1.353	0.603	0.037	0.203	-0.065	0.343	1.412	0.696	0.506	1.484	0.834	0.203	-0.914	-1.348	0.411	0.874	0.608	1.821	1.729	-0.886	0.726	0.706	0.262	0.738	1.043	-0.06	-0.439	1.13	0.253	0.562	-0.06	0.383	0.429	0.253	-0.347	0.327	0.627	0.599	0.006	0.25	1.013	-0.016	-2.114	2.472	0.525	0.428	1.817	0.091	0.41	1.357	1.062	0.908	-0.345	0.147	0.483	-0.308	0.704	1.437	0.03	1.493	0.666	0.275	0.373	0.455	0.349	0.886	0.909	1.027	-0.329	3.518	1.054	-0.046	0.368	0.453	0.28	0.198	0.808	0.393	1.019	-0.373	0.374	5.491	0.434	0.151	0.39	-0.157	1.482	-0.144	0.603
X17945	X57512	0.328	0.455	0.345	0.596	0.354	0.496	0.445	0.328	0.471	0.737	0.35	0.185	0.486	0.308	-0.057	0.265	0.316	0.621	0.162	0.502	0.721	0.38	0.459	0.782	0.086	0.15	0.375	-0.728	0.369	0.641	0.343	0.354	1.424	0.316	0.22	0.233	0.747	-0.27	0.762	0.556	2.311	0.309	1.176	0.485	0.766	-0.128	0.238	0.802	0.303	0.165	-1.454	0.315	0.263	1.516	0.34	0.383	2.132	0.366	0.209	0.171	0.365	0.34	0.292	0.385	1.105	-0.423	0.254	0.465	-0.817	-1.174	1.064	-0.102	0.336	-1.47	0.043	0.117	-0.135	0.377	0.461	0.346	0.571	0.589	0.232	0.387	0.315	0.353	0.519	0.36	0.387	0.676	0.616	0.364	-0.016	-0.364	0.398	0.32	0.317	0.311	0.334	0.359	0.378	-0.063	0.52	0.265	-0.107	0.199	0.418	0.213	0.367	0.514	0.259	0.051	0.429	0.892	0.17	0.221	0.353	-0.043	0.547	0.16	0.341	0.352	0.925	-0.298	0.257	0.071	0.361	0.09	0.429	0.429	0.015	0.075	0.29	0.525	0.32	0.429	0.356	0.637	-0.63	0.405	-0.158	-0.081	0.521	0.389	0.775	0.891	0.518	0.179	-3.151	0.215	0.713	0.178	0.162	0.542	0.337	0.159	0.373	0.599	0.311	0.335	-0.015	1.35	1.379	0.601	0.634	0.332	-0.383	1.149	0.364	0.489	0.283	0.779	0.165	2.194	0.176	0.149	0.393	0.318	0.38	0.287	0.044	0.43	0.365	0.745	0.339	1.03	0.336	0.782	0.36	0.215	-0.2	0.315	0.864	-0.033	0.228	1.374	-0.15	1.045	0.903	0.364	0.944	0.51	0.257	0.193	0.348	0.782	0.407	0.28	0.335	0.352	0.406	0.409	0.259	0.415	-0.312	0.749	0.621	0.371	0.344	0.557	1.072	0.032	0.131	0.6	1.192	0.409	-0.142	0.539	0.188	0.311	0.661	0.594	2.437	0.397	0.811	0.62	0.216	0.503	-1.469	0.179	-3.314	0.455	0.302	0.404	-0.255	3.974	3.236	1.159	0.07	-0.315	0.289	-0.159	0.296	0.346	0.291	0.704	-6.563	1.471	0.337	0.448	0.77	0.181	0.372	2.497	0.361	0.431	0.407	0.406	0.396	0.375	0.255	-5.273	0.48	-1.27	-0.209	0.219	0.488	0.336	0.217	-0.174	0.291	3.646	0.518	0.879	0.84	0.497	1.794	1.099	-0.416	0.235	0.39	1.194	1.136	0.238	0.348	0.195	-0.516	-0.193	1.589	0.449	-1.063	0.033	1.344	0.299	-0.478	0.167	-0.689	-1.523	0.976	-1.633	1.831	-0.919	-0.319	2.279	0.563	-0.777	3.722	0.298	-0.759	-0.005	0.61	0.694	0.103	0.371	0.415	0.038	0.725	-0.318	0.344	-0.067	-0.479	0.302	-0.535	-0.032	-1.886	3.646	0.521	0.249	2.667	-0.82	0.39	0.792	0.993	0.554	-0.12	0.813	0.434	0.259	1.474	0.6	0.397	-1.353	0.886	-0.741	0.391	0.202	0.405	0.905	-0.094	-0.127	0.127	2.889	2.209	0.159	1.691	0.48	0.376	0.396	0.54	0.457	0.773	0.49	0.368	1.909	-0.733	0.406	0.42	0.025	1.265	0.377	0.499
X17945	X1302	0.22	0.277	0.215	0.315	0.242	-0.111	0.372	0.214	-0.114	0.613	0.233	0.187	0.037	0.11	-0.838	0.931	0.137	0.219	0.236	0.509	-0.03	-0.171	0.518	0.017	0.517	0.217	0.153	0.197	0.198	0.676	-0.055	0.244	2.344	0.194	0.239	-0.02	0.143	0.815	1.14	0.66	-1.763	0.173	0.276	0.786	-0.334	-0.165	0.199	-4.315	0.545	0.245	2.755	0.115	0.316	8.88	0.319	0.169	2.552	0.156	0.239	0.135	-0.963	0.211	0.759	0.133	0.45	0.051	-0.498	0.636	0.2	2.939	1.006	0.44	0.193	2.05	0.231	0.216	-0.205	1.337	0.359	-0.088	0.123	0.501	0.252	-0.159	0.112	0.197	0.073	0.84	0.39	0.56	-0.823	0.208	0.25	0.047	0.275	0.44	0.13	0.183	0.173	0.231	0.335	0.271	0.327	0.084	0.008	0.077	-0.202	0.131	-0.22	-0.333	0.427	0.097	0.237	0.347	0.071	0.023	0.221	0.221	0.499	0.453	0.188	0.046	1.371	-0.184	0.219	0.226	0.308	-0.113	-0.037	0.333	-0.765	0.337	-0.135	0.957	0.45	0.431	0.596	-0.801	-0.143	0.038	0.294	0.106	1.965	1.208	0.79	-0.333	0.524	0.332	5.285	0.484	-0.821	0.303	0.185	-0.227	0.244	0.209	0.163	-0.054	0.122	-0.215	0.681	0.379	1.337	-0.161	0.535	-0.661	1.112	-0.845	0.233	0.365	0.166	0.408	0.136	0.203	0.251	-0.843	0.098	0.134	0.357	0.17	-0.024	0.134	0.291	0.755	0.241	0.951	0.222	-0.14	0.059	0.028	-0.507	0.169	0.479	-0.023	0.384	0.88	-1.631	-1.838	0.634	0.018	0.755	-0.245	-0.152	0.137	0.172	-0.471	0.171	-0.312	0.044	0.053	0.275	0.451	0.158	-0.279	-0.081	0.749	0.841	0.027	0.198	-0.207	2.334	0.191	0.175	0.034	0.461	0.382	-0.65	-0.22	0.29	-0.534	0.205	0.239	-1.205	0.168	-0.626	0.473	0.544	-0.144	2.034	0.691	-2.993	0.387	-0.109	-1.079	0.467	-0.049	-0.78	0.326	0.166	0.02	0.36	0.425	0.181	0.137	0.075	-0.404	2.917	0.136	-1.425	0.17	0.987	-2.006	0.225	-1.909	0.194	0.331	0.927	0.321	0.218	1.054	0.159	1.741	0.321	2.187	-0.412	-0.299	-0.179	0.051	0.562	-0.944	-3.097	3.291	0.555	-0.464	-2.605	-0.142	2.442	0.704	-0.026	-0.101	0.037	-0.211	0.409	-0.799	0.234	-0.3	-3.207	-0.2	1.954	0.3	0.989	-1.199	-0.418	0.114	0.633	2.392	0.068	-0.564	0.244	-1.563	3.065	1.31	1.881	2.78	-0.03	0.067	0.04	0.214	0.194	0.002	-0.876	0.445	0.406	-0.099	0.342	-0.03	0.672	0.449	0.217	-0.201	-0.545	0.315	-1.551	0.315	2.408	4.106	0.574	0.033	-1.036	-0.667	0.286	-1.332	-0.14	-0.268	-0.098	-0.327	0.345	-0.342	0.496	1.037	-0.684	2.196	-1.102	-0.035	-0.958	-0.187	-0.309	0.87	0.99	0.204	0.774	-0.815	0.021	0.125	1.756	0.465	0.052	0.356	-0.37	0.43	-0.711	-0.406	0.014	-1.304	-0.841	-0.07	0.21	0.116	-0.309	0.38	-1.007
X17945	X44878	-0.087	0.214	0.129	0.46	-0.392	0.676	0.198	0.031	-0.001	0.68	0.108	0.181	0.167	0.189	-0.216	-0.508	0.161	-0.324	-0.102	0.232	0.612	0.161	0.284	-0.006	-0.169	0.113	0.227	0.022	0.062	-0.398	0.075	0.198	3.223	0.155	-0.1	0.078	-2.379	0.64	0.258	-0.143	-0.172	0.169	0.24	-0.112	0.456	0.465	0.131	-0.495	0.721	0.236	-0.876	-0.59	0.175	5.004	-0.4	0.244	2.038	-0.255	0.091	0.157	0.144	0.155	0.55	-0.032	0.83	0.222	-0.495	1.242	0.167	-0.693	0.832	0.174	0.147	0.892	-0.149	0.155	-1.766	1.555	-0.126	-0.023	-0.696	-0.817	0.012	0.237	0.078	0.161	0.171	0.717	0.373	0.049	-0.655	0.128	0.092	0.54	0.246	0.558	0.303	0.155	0.032	-0.303	0.256	0.746	0.045	0.134	0.223	0.218	0.459	0.161	0.11	1.2	0.381	-0.028	0.459	1.163	0.022	0.34	-0.001	0.205	0.051	-0.144	-0.022	0.29	2.28	-0.614	0.143	0.167	0.005	-0.212	0.294	-1.19	0.397	0.149	0.248	0.452	0.054	0.355	-0.242	-0.457	-0.228	0.104	-0.505	-0.02	0.59	0.636	0.415	1.142	-0.308	0.313	-1.441	-0.031	-1.004	0.282	0.099	-0.024	0.074	0.127	0.172	0.704	-0.014	0.473	0.78	0.318	1.312	-0.388	0.386	-0.027	0.675	-0.249	0.179	0.829	0.262	0.186	0.394	0.742	0.253	-0.228	0.302	0.169	0.335	-0.231	0.059	0.298	0.237	0.864	0.092	-1.242	0.108	0.285	-0.104	0.142	0.017	0.041	0.981	-0.21	0.405	-0.517	-0.227	-0.274	-0.151	0.134	-0.273	0.113	-0.17	0.326	0.159	-0.245	0.226	0.371	0.286	0.128	0.302	0.441	0.156	0.371	-0.023	0.03	0.976	0.154	0.194	-0.212	1.559	-0.632	0.181	0.383	-1.088	0.215	0.312	-0.267	0.214	-0.118	-3.383	-0.17	3.942	0.218	-3.147	0.363	0.555	-2.343	-1.574	-0.085	-2.948	-0.158	0.123	0.164	1.851	-0.523	-1.294	-0.442	0.156	-2.133	-0.064	-0.153	0.046	0.121	0.156	-1.046	5.85	-2.704	2.139	0.105	0.363	-1.583	-0.498	0.936	0.159	-0.158	0.185	0.282	0.205	0.375	0.029	-1.079	-0.662	-3.551	0.294	0.141	0.39	0.159	0.27	-0.889	1.819	5.197	-0.275	0.618	-0.641	0.417	2.557	0.24	0.548	0.264	0.45	0.207	0.874	0.393	0.236	0.083	-2.95	0.091	-4.174	0.155	-0.034	3.463	-0.181	0.043	-1.765	-0.042	-0.675	-0.039	-0.257	1.063	0.993	1.425	2.188	0.054	0.609	1.757	2.14	0.1	0.24	-0.136	0.602	0.109	0.027	0.148	0.323	0.079	0.792	0.561	0.43	-0.111	1.231	0.357	3.071	0.436	-1.332	2.618	-0.389	-0.454	1.972	-0.687	0.228	0.751	0.456	0.603	0.019	0.939	-0.079	0.152	2.845	-0.425	-0.444	-0.91	-0.133	0.31	-0.518	0.285	-0.202	0.038	-0.739	0.762	1.424	1.895	-3.446	0.01	1.267	0.42	0.197	0.267	-0.195	0.041	0.76	0.191	0.165	-0.435	0.865	0.74	-0.125	0.167	-1.41	-0.595	0.357
X17945	X18374	0.164	-0.428	0.102	0.962	0.195	-0.186	0.425	0.165	-0.916	0.31	0.194	0.192	0.294	0.076	-0.21	0.711	0.135	0.272	0.233	0.465	0.307	0.031	0.541	0.229	0.967	0.117	0.225	0.2	0.113	-0.037	0.158	0.013	1.871	0.16	0.128	-0.236	0.707	0.403	1.093	0.504	-2.038	0.188	-0.342	0.179	-0.981	-0.237	0.129	-1.475	1.581	0.204	3.872	-0.0	0.231	13.028	0.174	-0.108	1.629	0.168	0.646	0.134	0.031	0.135	0.698	-0.238	-0.464	0.702	-0.359	1.477	0.171	2.079	1.684	0.39	0.169	5.85	0.161	0.127	-0.578	1.094	0.204	-0.229	0.027	0.438	0.213	-0.149	-0.102	0.144	0.354	0.744	0.619	0.381	0.457	0.162	0.104	0.29	0.245	0.108	0.082	0.098	0.166	0.134	0.299	-0.362	0.157	0.171	-0.245	0.16	-0.101	0.044	0.084	-1.831	0.313	-0.039	0.046	1.571	-0.051	0.408	0.167	0.192	0.549	0.19	0.13	-0.196	0.503	-0.301	0.175	-0.129	0.184	0.044	-0.207	0.313	0.167	0.203	-0.206	1.308	0.625	0.289	0.494	-1.03	0.071	0.343	-0.567	0.078	2.115	1.03	-0.33	-0.561	0.55	0.34	2.744	0.53	-0.085	0.033	-0.367	0.123	0.209	0.165	0.185	0.415	0.143	0.095	0.59	0.822	1.123	-0.422	0.54	-0.716	-0.109	-1.316	0.189	0.287	-0.118	-0.481	-0.094	0.494	0.289	-0.154	-0.548	0.118	0.355	-0.036	0.076	0.022	0.278	0.667	0.201	-0.173	0.062	-1.542	0.07	-0.042	-0.095	0.171	0.668	-0.116	0.445	0.789	-0.94	-1.151	0.247	0.01	-0.025	0.011	-0.147	-0.214	0.177	-0.598	0.213	-0.229	0.297	0.122	0.275	0.447	0.024	-0.043	-0.467	0.606	0.902	0.199	0.081	0.174	1.368	0.192	-0.092	-0.07	0.096	0.333	0.335	-0.649	0.229	0.047	-0.519	0.368	0.051	-0.083	-0.752	0.14	0.448	-0.298	0.796	0.525	-4.687	-0.072	-0.016	-0.44	0.172	-0.434	-1.538	0.484	0.142	-0.909	0.082	0.324	0.179	0.084	0.171	-0.74	2.729	-0.041	-1.738	0.328	0.305	-2.845	0.181	-0.727	0.288	0.499	1.068	0.791	0.179	1.254	0.009	1.246	-0.609	2.918	-1.146	-0.107	0.777	0.143	0.444	-1.035	-0.052	2.516	0.661	-2.291	-0.744	-0.028	1.671	0.609	0.065	0.092	-1.557	-0.537	-0.926	-0.281	0.169	-0.204	-1.799	-0.207	-0.77	0.278	-1.349	-2.03	-0.697	0.045	0.398	1.588	-0.294	-2.801	0.046	-0.383	1.596	1.734	2.389	3.092	0.374	-0.162	2.967	0.089	0.693	0.268	-0.592	0.696	0.306	0.044	0.336	0.116	1.142	0.065	-0.4	-0.373	-0.713	0.538	-1.55	0.281	0.487	4.14	0.675	-0.119	-2.054	-0.983	0.294	-1.249	0.222	-0.383	-0.132	0.742	0.295	-0.304	0.186	0.728	-0.484	3.91	-1.282	0.306	-0.781	0.001	0.333	0.172	0.619	1.19	0.995	-1.596	-0.334	0.104	0.194	0.336	-0.11	0.381	-0.608	0.276	-0.401	0.083	-0.048	-2.058	-0.201	-0.502	0.146	-0.098	-0.539	0.216	-2.175
X17945	X40685	0.098	-0.094	0.215	0.257	0.1	-0.215	0.275	0.137	0.083	-0.344	0.218	0.231	-0.154	0.133	-0.249	0.49	-0.053	0.38	0.243	0.51	0.583	0.146	0.212	0.054	-0.19	0.178	0.147	-1.801	0.102	0.756	0.217	0.248	-0.621	0.195	0.256	0.214	0.078	-0.444	0.527	-0.413	-0.491	0.144	0.732	1.27	-0.256	0.327	0.064	0.314	1.069	0.099	1.986	0.359	-0.058	1.856	0.114	0.225	0.873	0.117	0.046	0.191	0.211	0.118	-0.528	0.012	0.586	-0.174	0.114	0.209	-0.906	0.931	-0.262	-0.003	0.213	-0.742	0.084	0.196	0.493	0.243	0.201	-1.31	0.675	0.488	0.128	0.201	0.734	0.215	0.09	0.223	0.546	-0.166	-0.673	0.199	-0.264	0.347	0.17	-0.001	-0.075	0.134	0.213	0.168	0.328	-0.041	0.346	-0.027	-0.259	0.244	-0.57	0.276	0.164	-0.938	0.733	-0.108	0.299	-0.097	-0.025	-0.484	0.212	0.18	0.3	-0.161	0.082	0.078	1.978	0.423	0.212	-1.138	0.183	-0.226	-0.02	0.255	-0.178	0.004	0.442	-0.203	0.63	0.371	0.629	-0.176	0.153	0.452	0.026	0.101	0.447	-0.161	0.016	0.496	0.466	-0.149	0.985	0.447	1.066	-0.007	-0.333	0.434	0.241	0.215	0.199	0.2	0.231	-0.016	-0.419	1.437	0.461	-0.098	0.805	0.317	-0.89	-0.11	0.169	1.122	-0.115	-0.188	-0.285	1.616	-0.19	0.07	0.296	0.189	0.288	0.084	0.439	0.365	0.287	0.736	0.155	1.073	0.049	0.408	0.225	0.15	0.218	0.158	0.91	-0.045	0.236	-1.028	-0.848	0.875	0.94	0.192	0.519	0.439	-0.15	0.364	0.251	0.272	0.293	0.264	-0.209	0.17	0.054	0.457	0.035	0.726	-0.276	0.747	-0.001	0.22	0.132	0.596	0.829	0.08	0.044	-0.117	0.492	0.266	0.27	0.437	0.298	0.281	-0.294	0.663	0.912	0.273	2.031	-0.468	-0.193	0.879	0.76	1.303	-6.656	0.17	-0.879	-2.532	4.107	3.08	1.941	-0.144	0.189	-1.226	0.271	0.371	0.225	0.105	0.212	0.41	-3.661	0.341	2.221	0.17	-0.005	-5.311	0.225	1.118	0.229	0.324	1.165	-0.259	0.097	0.836	0.227	-3.418	0.088	1.597	-0.626	0.217	0.64	0.19	0.35	0.104	1.048	2.395	0.011	-0.668	1.31	0.144	-2.42	0.392	-0.328	0.085	-0.077	0.764	0.703	0.352	0.155	0.274	-7.852	0.097	1.352	0.546	2.245	0.963	2.149	0.116	0.65	-0.512	-0.017	-0.068	0.793	-0.952	-1.986	1.378	0.121	2.9	0.628	-0.957	5.258	0.205	0.273	0.422	0.205	0.513	0.341	0.139	0.336	0.127	1.245	-0.464	0.106	0.904	-0.055	0.317	1.084	-0.139	0.265	2.57	0.55	0.077	1.848	-0.106	0.325	0.014	0.921	-0.53	-0.311	0.29	0.432	-0.352	-1.129	1.2	0.38	1.626	0.911	0.07	0.447	0.245	0.464	-0.617	2.011	1.547	0.999	1.249	2.667	0.091	-1.518	0.39	0.217	0.188	0.473	0.371	0.589	-0.118	0.201	-0.218	-0.479	0.627	0.201	0.222	1.101	0.101	-0.502
X17945	X46144	0.055	-0.111	0.126	0.99	0.062	0.298	-0.029	0.1	0.162	0.286	-0.134	0.156	0.005	0.136	0.618	0.356	0.069	-0.733	-0.05	0.467	-0.358	0.069	-0.253	-0.708	0.17	0.115	0.234	0.288	0.085	-0.211	0.113	0.183	-0.121	0.041	-0.004	0.119	-0.845	-0.419	1.264	-0.879	-1.164	0.115	-0.456	-0.246	0.33	-0.51	0.109	-1.348	0.334	0.122	-1.352	0.279	0.038	-1.307	-0.228	0.187	2.725	0.075	-0.464	0.118	0.111	0.095	-0.26	-0.012	0.872	-0.583	0.205	0.145	0.101	-1.873	1.715	-0.343	0.083	1.94	-0.066	0.095	-1.494	-0.138	0.032	0.152	0.23	0.454	0.177	0.088	0.105	0.102	-0.07	0.157	-0.221	-0.19	0.133	0.116	0.274	0.594	0.214	-0.159	0.279	0.128	-0.782	0.088	0.287	-0.325	0.565	0.267	-0.218	0.201	0.422	0.176	0.13	0.671	1.054	0.087	-0.159	-0.201	-0.128	-0.074	0.132	0.188	0.493	-0.551	0.111	0.457	0.711	-0.181	0.138	0.135	0.095	0.585	0.385	0.192	-0.108	0.392	-0.014	-0.052	0.475	-0.174	0.13	-0.115	0.516	0.713	-0.586	0.046	-0.477	0.15	1.065	0.571	-0.694	0.201	-3.459	0.34	-0.005	-0.116	0.409	0.55	-0.456	0.11	0.03	-0.182	0.1	0.355	0.663	0.715	0.917	0.449	0.742	0.502	-0.645	2.543	0.077	0.727	0.124	0.489	-0.034	-0.119	0.336	0.34	0.232	-0.004	-0.011	0.044	-0.321	-0.999	0.222	0.438	0.113	-0.555	0.056	0.483	0.142	0.086	-0.034	0.002	0.818	-0.043	0.202	0.086	0.104	-1.319	-0.642	0.062	0.12	0.272	0.056	0.629	0.155	-0.35	0.237	0.363	0.316	0.103	0.312	0.371	0.041	0.34	-0.296	0.378	-0.519	-0.15	0.078	0.76	1.33	0.106	-0.111	0.338	0.782	-0.078	0.43	0.324	0.167	-0.243	-0.298	0.379	3.09	0.093	-0.213	-0.671	0.405	-0.524	-0.972	2.086	1.473	0.154	-0.262	0.065	-0.5	6.181	-0.756	-0.429	0.052	0.035	0.161	0.087	-0.343	-0.041	0.079	-0.249	0.233	0.593	-7.194	0.03	-2.294	1.448	0.096	-0.195	0.18	0.291	0.141	0.27	0.166	0.768	0.147	0.883	1.245	-0.137	0.394	0.127	0.109	0.083	0.232	-0.214	2.874	1.525	0.385	-0.418	1.145	0.238	-0.997	0.639	-0.024	0.417	-0.442	0.199	-1.277	-0.359	0.012	0.149	0.387	0.233	0.066	-0.057	0.551	1.953	-0.526	0.051	-0.684	-1.643	0.715	-1.445	-1.206	0.258	-5.892	1.538	-0.825	2.123	0.38	-0.654	-0.373	0.111	-0.262	0.57	0.34	0.522	0.098	0.073	0.116	0.11	-0.759	0.328	-0.068	-0.164	2.063	-0.312	2.316	-0.107	0.714	-0.971	0.302	0.101	-1.056	-0.641	0.221	-0.138	0.631	1.516	-0.091	-0.405	0.233	0.504	6.116	-0.597	-3.349	1.477	0.316	0.161	-0.089	-0.154	0.191	0.193	1.048	0.633	1.992	1.602	2.015	-0.001	-0.893	0.426	0.043	0.168	0.537	0.283	0.938	0.261	0.117	-1.245	0.513	-0.332	-0.0	0.076	1.278	-0.597	0.014
X17945	X48429	0.091	-1.032	0.138	0.159	0.033	0.248	-0.058	-0.221	-1.363	0.006	0.208	-0.094	0.332	0.153	-0.182	-1.646	0.061	0.524	0.217	0.217	0.304	0.063	0.082	-0.425	0.31	0.115	0.203	-0.414	0.016	1.39	0.131	0.19	-0.896	0.091	0.047	0.132	0.724	-0.187	0.897	-0.414	-1.429	0.161	1.802	-0.362	0.697	0.764	0.072	2.527	1.457	0.066	2.575	-0.185	-0.135	-0.495	0.222	0.086	-1.033	0.135	1.005	-0.256	0.106	0.054	-0.528	0.249	-1.333	0.383	-0.029	1.565	-0.085	-0.524	-0.839	0.535	0.077	4.249	0.184	0.131	0.629	0.837	0.187	0.161	0.019	-0.226	-0.12	0.029	0.688	0.045	-0.105	-0.37	0.333	-0.432	0.017	0.118	0.169	0.513	0.225	-0.073	0.0	-0.698	0.13	0.157	0.286	1.703	0.616	0.235	0.215	0.192	-0.524	-0.373	0.138	0.648	0.543	0.025	-0.075	-0.882	-0.133	0.058	0.028	0.174	-0.59	-0.293	0.117	-0.822	-0.737	-0.113	0.035	0.144	-0.066	0.446	0.219	-0.305	0.326	-0.137	0.786	0.127	-0.011	0.475	-0.017	-0.155	-1.098	-0.338	1.139	0.063	0.954	-0.462	2.84	0.106	-0.5	0.103	3.186	-0.47	0.889	0.044	-0.31	0.392	-0.732	0.117	-0.251	-0.108	0.114	0.266	0.079	0.063	0.956	0.099	-0.804	-0.22	1.104	-0.889	0.044	0.83	-0.196	-0.057	0.083	1.583	-0.077	0.235	-0.114	-0.639	0.293	0.062	0.318	0.029	-0.48	0.563	0.163	0.544	0.116	-1.542	0.152	0.128	0.049	-0.006	-0.163	0.177	0.164	0.462	-0.419	0.144	0.797	-0.393	-0.314	0.16	-0.046	0.852	-0.107	-0.382	0.084	-0.16	-0.17	0.076	-0.073	0.301	0.002	0.674	-0.118	0.019	0.282	0.18	-0.0	-0.182	1.164	0.16	0.263	-0.762	-0.559	-0.07	0.149	0.344	0.236	0.24	0.514	-0.045	-1.206	0.317	-0.984	-1.313	-0.004	0.212	-1.03	-0.419	1.926	0.264	0.533	0.341	-0.231	-2.089	0.312	0.506	0.001	-1.306	0.149	-0.285	0.146	0.201	0.014	-0.602	1.898	-0.893	2.214	-0.196	0.607	1.712	-0.002	2.21	0.274	0.096	0.901	0.526	0.027	0.11	0.158	2.07	2.171	0.727	0.982	0.062	-0.473	0.086	-0.093	-0.906	2.045	1.013	-0.104	1.067	0.542	0.489	1.711	1.086	-0.459	-0.221	-0.368	1.481	-1.501	-0.316	0.101	-0.055	1.756	-0.15	1.504	0.485	2.157	1.531	-0.673	0.06	-0.33	0.406	-0.334	1.104	-0.18	-1.053	-1.516	1.119	-2.147	2.005	0.396	-1.158	1.195	0.048	-0.7	-0.695	0.6	0.511	-0.201	0.18	0.175	0.165	0.915	-0.25	-0.416	0.897	-0.943	0.421	-0.136	0.092	1.747	0.229	0.528	0.365	1.766	-0.127	0.266	-0.938	0.985	0.437	-0.028	-0.569	0.336	0.746	0.175	-0.06	0.117	-5.31	-0.76	0.311	0.322	0.048	-0.477	0.699	-0.495	0.977	-0.612	-0.3	-1.183	0.02	-2.026	0.182	-0.039	-0.177	1.001	0.325	1.278	0.255	0.063	-1.742	0.663	-0.174	-0.08	0.0	-1.177	-0.251	0.789
X17945	X15745	-0.131	-0.464	0.085	1.366	-0.173	-0.962	-0.021	-0.032	-0.089	-0.528	0.024	-0.083	-0.149	0.065	-0.72	-0.038	0.014	-1.309	0.052	-0.145	-0.012	-0.1	0.304	-0.176	0.478	0.19	-0.147	0.413	-0.082	0.29	-0.004	0.043	-0.79	-0.028	0.189	0.02	-0.253	0.191	-0.428	0.919	-0.719	0.054	-1.33	-0.653	-0.191	0.109	-0.034	1.785	-0.98	-0.13	-1.428	0.268	-0.19	7.835	0.137	0.007	-0.091	-0.059	0.463	-0.035	-0.025	-0.051	-0.444	-0.131	-1.287	0.998	-0.088	-0.438	-0.056	-0.792	0.527	0.543	-0.049	1.974	-0.034	0.002	-0.475	-0.067	-0.458	-0.094	0.238	-0.765	0.222	-0.262	0.484	-0.03	1.058	-0.899	-0.657	-0.373	0.72	0.031	-0.287	0.913	-0.291	-0.708	-0.213	0.112	-0.034	-0.028	0.002	-1.095	-0.038	0.094	0.532	-0.083	0.093	0.285	0.004	0.652	-0.029	0.282	-0.209	-0.875	-0.183	0.198	0.001	0.075	0.073	-0.468	-0.024	-0.784	2.252	0.205	0.089	-0.072	0.031	-0.68	-0.195	-0.035	-0.708	-0.405	0.835	2.734	-0.266	0.578	-0.454	-0.493	-1.007	-0.527	-0.498	0.008	-0.308	-0.482	-0.801	0.746	0.226	0.147	-2.21	-0.576	-0.781	-0.062	-0.217	0.348	0.085	-0.045	0.055	0.168	-0.092	-0.189	0.336	-0.191	0.249	-0.15	0.405	-0.202	1.706	-0.98	0.157	-0.148	-0.275	-0.793	0.195	-0.531	-0.624	-0.158	-0.366	0.031	0.308	-0.033	0.083	0.436	-0.402	-0.671	-0.09	-0.469	0.062	0.299	-0.058	-0.03	0.095	-0.077	-0.241	-0.131	-0.42	-2.668	-0.537	0.897	0.77	0.005	0.709	-0.243	-0.112	-0.271	0.081	0.877	0.23	-0.302	0.29	-0.024	-0.1	-0.388	0.326	1.196	-0.269	-0.625	-0.289	0.034	0.053	0.357	1.591	-0.123	0.357	-0.778	-1.43	0.218	0.283	-0.645	0.174	0.101	0.131	0.166	-0.598	-0.092	2.94	0.42	0.179	2.366	-1.122	-0.366	2.501	0.193	-1.124	0.028	0.476	0.652	-0.367	-0.707	-0.101	-0.219	0.024	0.473	0.007	-0.142	-0.061	-0.334	1.728	-0.541	4.715	0.015	0.819	-3.436	-0.059	1.692	0.125	0.005	0.616	-0.772	-0.088	0.453	0.018	-2.38	-0.121	-5.371	-0.703	-0.021	-0.092	-0.041	0.358	0.32	-2.698	-3.492	0.343	0.598	-0.798	0.053	-1.619	-0.488	0.259	0.124	-0.01	-0.263	-0.49	-0.015	-0.025	-0.098	-3.763	-0.133	1.132	0.396	4.715	2.504	1.873	-0.031	-0.427	-1.227	-0.197	-0.276	0.738	0.827	0.997	-6.248	-2.206	-1.982	-0.252	-0.933	3.252	-0.034	-0.182	1.804	0.428	0.312	0.117	-0.125	0.405	0.015	-0.287	-0.364	-0.392	0.192	-0.432	0.429	0.033	0.157	-0.55	0.773	-0.221	-0.407	-0.282	-0.806	-0.164	0.558	1.156	0.878	0.03	-2.491	-0.098	0.279	3.205	0.116	-0.932	-1.344	-1.082	0.062	0.07	0.129	0.275	-0.472	0.482	-1.291	0.935	-0.694	1.61	-0.017	-0.56	0.132	-0.085	0.182	0.503	0.062	-1.209	0.379	-0.007	-0.546	-0.303	0.707	-0.233	-0.03	-0.811	1.048	-0.09
X17945	X53031	0.1	0.338	0.093	0.851	0.145	0.991	0.327	-0.243	0.19	0.78	0.128	0.147	0.447	0.139	-0.442	0.783	0.113	0.867	0.204	0.503	0.753	0.166	0.076	-0.627	-0.857	-0.017	0.224	-0.011	0.121	-1.042	0.108	-0.21	-1.822	0.049	-0.127	-0.011	-0.881	-0.535	1.112	0.009	-1.986	-0.146	1.154	1.202	-0.771	-0.63	0.054	-2.205	-1.015	0.23	-1.566	0.414	0.435	-3.736	-0.193	0.074	2.617	0.123	0.349	0.015	0.096	0.006	0.442	-0.155	1.076	-0.694	0.189	0.804	-0.028	-1.675	0.023	0.086	0.105	-2.115	-0.133	0.055	-1.334	1.297	-0.265	0.141	0.693	-0.061	0.089	-0.134	-0.739	0.108	0.252	0.889	0.098	0.999	1.661	0.093	-0.48	-0.06	0.224	0.061	-0.255	0.11	0.099	0.064	0.334	0.231	0.626	0.101	-0.021	0.185	0.545	-0.784	0.104	0.825	0.592	0.147	-0.763	1.296	0.339	0.222	-0.086	-0.052	0.457	-0.697	0.057	1.67	1.428	-0.296	-0.036	0.127	0.187	0.96	0.328	0.296	-0.216	0.191	0.373	0.661	-0.135	0.103	1.296	0.211	-0.424	0.593	0.094	-0.018	2.515	0.321	2.479	0.986	0.446	0.358	-3.098	0.429	1.435	0.321	0.501	0.509	0.173	0.009	0.131	0.611	-0.053	0.411	-0.38	-0.97	1.168	0.61	0.682	-0.285	-1.11	1.564	-0.139	0.951	0.141	0.715	-0.322	0.478	0.299	0.195	0.275	0.105	0.315	0.047	-0.637	0.012	0.25	0.091	0.144	-1.492	0.11	-0.261	0.13	0.085	-0.055	-0.055	0.903	-0.088	0.373	-0.633	-1.185	-1.176	-2.172	0.057	-0.357	-0.103	-0.097	0.582	0.187	-0.696	0.247	0.232	0.434	0.05	0.239	-0.074	0.124	0.783	0.409	-0.525	0.766	0.025	0.165	0.28	1.433	-0.069	0.33	0.527	0.836	-0.251	0.086	0.492	0.103	-0.021	-0.517	0.161	2.774	0.279	-0.251	0.826	0.518	0.266	-1.894	0.074	2.621	0.411	0.014	0.349	-1.791	1.114	0.281	0.157	0.136	-1.815	0.04	0.107	-0.076	0.109	0.116	-0.722	-1.915	-1.027	-1.123	0.198	1.0	-2.326	-0.043	-3.262	0.01	0.209	-0.324	0.219	0.143	-0.054	0.135	0.352	-1.242	-2.237	-1.147	0.111	-1.086	0.066	0.037	0.806	1.606	2.621	0.623	-0.515	1.113	0.056	1.97	1.216	0.207	0.21	0.1	-0.923	1.408	0.057	0.207	-0.133	1.127	0.13	-1.709	-0.688	-0.46	2.621	0.029	0.004	-0.605	0.884	1.1	-2.403	0.129	0.06	-1.083	-0.745	-0.903	0.084	0.631	-1.359	-2.485	0.078	-0.81	0.829	0.646	0.588	0.085	0.114	0.297	-0.058	1.056	0.028	-0.527	-0.902	-1.117	0.015	2.621	-0.025	2.621	-0.172	0.558	0.239	2.621	0.458	0.115	0.078	-0.235	0.346	0.107	1.105	0.373	0.918	3.524	1.326	0.903	0.14	0.957	0.278	0.436	-0.159	0.444	-0.249	0.429	-0.287	0.748	-0.518	0.346	0.112	-2.219	0.194	0.155	0.326	-0.366	0.396	0.189	0.211	0.12	0.151	0.722	0.378	0.143	0.123	0.136	-0.527	-0.248
X17945	X1124	-0.263	-0.941	-0.021	1.018	-0.107	-0.997	0.407	0.153	-0.364	0.673	-0.056	-0.055	0.392	0.12	-0.796	-0.093	0.145	-2.137	0.175	0.539	-0.948	-0.249	0.338	0.411	-1.057	0.072	0.246	0.339	0.155	-0.605	0.081	0.127	-0.899	0.126	0.236	0.12	0.735	-0.332	0.954	-0.363	-1.284	0.119	-1.125	0.858	0.783	0.828	0.156	3.226	1.172	0.237	-0.831	0.382	-0.153	-1.355	-0.144	-0.457	0.763	0.167	-0.275	0.059	0.152	0.129	0.175	-0.184	0.847	0.462	0.208	-0.362	0.111	1.548	2.113	-0.304	-0.006	-0.465	-0.048	0.126	-0.952	-0.018	-0.33	0.149	-0.482	-0.2	0.164	-0.102	-1.651	0.158	0.494	-0.838	-0.682	0.169	1.266	0.141	0.061	0.874	0.076	-0.595	0.397	0.054	0.063	-0.191	0.378	-1.209	0.414	-0.176	0.355	0.094	0.711	0.203	-0.223	0.127	0.211	0.164	0.276	1.739	0.293	-0.191	0.092	-0.294	0.053	0.891	0.141	-0.436	0.281	-0.2	0.074	-0.251	-0.074	-0.027	0.348	0.263	0.338	-0.363	0.19	2.358	0.141	0.244	0.844	1.174	-0.866	0.307	0.371	0.167	-0.357	-0.04	2.054	0.419	-0.006	0.034	-2.272	0.49	0.006	0.101	0.404	0.229	-0.381	0.056	0.12	0.962	0.143	0.486	0.681	0.58	-0.179	0.782	0.245	0.448	0.626	0.967	0.109	0.899	0.385	0.636	-0.181	2.216	-0.37	0.329	-0.67	-0.111	0.303	-0.075	-0.522	0.355	-0.048	0.064	-0.066	0.34	-0.063	-1.185	-0.022	-0.06	0.167	0.109	0.733	0.201	0.204	0.937	0.152	0.486	0.26	0.027	0.43	-0.386	0.152	0.289	-0.112	0.576	0.27	-0.082	0.244	0.132	0.239	-0.261	0.173	1.101	0.475	-0.273	0.011	0.178	0.189	0.22	1.051	-0.011	0.362	-0.547	-0.941	-0.005	0.358	-0.252	0.227	0.15	0.396	0.16	1.383	0.113	0.346	-0.08	0.495	0.022	1.233	0.867	2.456	0.252	0.203	0.116	-1.722	0.527	-0.527	-0.144	0.153	-1.846	0.275	0.123	0.009	0.028	0.127	-0.163	0.377	-0.228	-0.999	0.265	0.737	0.57	0.109	2.802	0.251	0.548	0.291	0.759	0.041	0.867	0.178	-7.371	2.217	-0.425	0.386	0.109	-0.1	0.122	0.294	-0.64	0.598	1.081	0.572	-1.094	0.349	0.343	1.724	0.572	-0.047	0.238	-0.894	-0.097	0.412	-0.168	0.212	0.106	0.886	0.134	-0.425	0.036	2.86	1.499	1.603	-0.019	0.749	1.179	0.361	-1.331	0.461	0.051	-1.413	2.091	1.069	-0.022	-0.168	1.656	-1.057	0.138	0.1	0.587	0.246	0.201	0.052	0.105	0.329	0.084	0.643	-0.057	-0.083	-0.501	0.483	0.357	2.705	-0.058	0.647	2.232	0.402	-0.071	-0.401	-0.029	0.292	-0.508	1.172	0.174	0.006	-3.769	0.068	0.919	0.04	0.953	0.259	1.429	0.384	0.196	0.332	0.295	0.255	0.346	-0.067	-0.658	0.457	-0.265	-0.351	0.114	-1.91	0.334	0.2	0.076	0.405	0.321	1.105	0.301	0.155	-0.385	0.602	-0.115	-0.123	0.164	0.418	-0.801	0.255
X17945	X1365	0.25	-0.138	0.263	0.609	-0.211	0.323	0.414	0.311	0.398	0.184	0.169	0.313	0.47	0.164	0.321	0.607	0.142	0.349	-0.203	-2.72	0.749	0.32	0.492	0.625	0.406	0.062	0.303	0.032	0.322	1.666	0.192	0.19	0.274	-1.477	-0.333	0.3	0.266	0.377	0.189	-0.4	3.812	0.228	0.164	0.42	0.252	-0.025	0.318	-0.24	-0.461	0.156	-1.15	0.413	0.169	3.773	0.384	0.334	2.444	0.321	0.416	0.217	0.118	0.257	0.269	0.126	0.792	-0.434	0.206	0.126	-0.435	-1.314	1.752	-0.135	0.241	-0.87	-0.695	0.234	0.494	0.85	0.298	0.323	0.35	0.251	0.302	0.282	0.243	0.315	0.006	-0.135	0.287	0.353	-0.147	0.163	0.342	0.188	-0.034	0.581	0.012	0.161	0.29	0.288	-0.053	-0.25	0.503	-0.013	-0.24	0.332	0.429	0.113	0.319	0.665	0.13	0.3	0.18	0.372	0.221	0.446	0.257	0.152	-0.782	0.201	0.313	0.435	0.294	0.254	0.285	0.308	-0.535	-0.324	0.013	0.367	-0.104	0.005	0.41	1.016	0.295	0.488	0.744	0.474	0.027	0.212	0.918	0.174	-0.062	0.174	0.223	0.957	0.478	0.23	-2.314	-0.418	-0.129	0.181	0.551	0.515	0.28	0.301	0.214	0.724	0.25	0.041	-0.666	0.641	1.185	0.585	0.57	0.001	1.283	-0.147	0.285	0.27	0.193	0.469	0.286	0.075	0.221	0.019	0.36	0.251	-0.465	0.221	0.022	0.37	0.369	0.684	0.305	0.987	0.307	0.618	0.276	0.193	-0.462	0.309	0.935	0.136	0.332	1.148	-0.5	-0.127	0.877	0.275	0.801	0.298	0.329	0.185	0.24	0.037	0.314	0.274	0.29	0.193	0.386	0.491	0.315	0.594	-0.003	0.577	-0.745	0.269	0.309	0.575	0.741	0.28	0.038	0.207	0.429	0.421	-0.787	0.533	0.366	-0.183	1.016	0.218	-1.309	-0.323	-1.006	0.984	-0.864	0.601	-2.544	-0.324	0.646	0.489	0.268	0.423	-0.657	1.79	2.478	1.501	-0.045	0.45	0.46	-0.355	0.317	0.027	0.314	-0.121	0.379	1.244	-1.474	0.019	0.945	1.251	0.098	2.91	0.169	0.346	-1.463	-0.155	0.147	-1.342	0.321	0.325	-0.42	3.008	-0.261	0.25	0.236	0.286	0.385	0.74	-0.127	2.947	0.287	1.038	0.7	0.594	2.207	-0.107	-0.296	-0.438	0.969	-0.707	0.949	0.63	0.263	-0.001	0.767	0.214	0.441	0.645	1.453	1.703	0.18	0.19	-0.745	-0.458	1.051	0.767	0.578	1.707	2.141	0.165	2.228	1.185	0.52	-0.159	-0.449	0.126	-0.359	1.256	0.072	0.346	-0.078	0.306	0.353	0.164	-1.58	0.006	0.553	0.961	-1.268	0.455	1.757	0.378	-1.034	2.408	-0.225	0.366	1.429	-0.548	0.385	1.382	1.268	-0.044	-0.361	-1.057	0.455	0.21	0.541	1.497	0.234	2.894	0.469	-0.188	0.405	0.366	-0.025	0.91	1.187	0.871	-0.711	2.876	-0.385	0.018	-0.547	0.466	0.019	0.222	0.988	0.441	1.458	-0.411	0.097	4.805	0.592	0.681	0.204	-0.166	-0.625	-0.219	0.69
X17945	X32418	0.236	-0.185	0.159	0.469	0.071	0.091	0.372	0.253	0.402	-0.85	0.166	0.272	0.398	0.142	0.297	0.749	-0.004	0.561	-0.18	-1.464	0.769	0.278	0.527	0.474	-0.099	-0.022	0.3	0.019	0.261	1.924	0.067	0.078	0.777	-0.872	-0.17	0.203	0.155	0.136	-0.185	-0.336	4.367	0.232	0.086	0.129	0.015	-0.48	0.258	1.165	-0.638	0.034	-1.817	0.427	0.015	3.128	0.327	0.279	1.929	0.234	0.304	0.109	0.005	0.119	-0.156	0.135	0.398	-0.476	0.279	-0.019	0.044	-1.488	1.919	-0.396	0.12	-1.149	0.034	0.207	0.391	0.162	0.308	0.254	0.152	0.47	0.235	0.25	0.421	0.097	-0.036	-0.212	0.234	0.813	-0.423	0.119	0.252	0.086	-0.577	0.587	-0.119	-0.038	0.221	0.227	-0.136	-0.634	0.496	-0.613	-0.255	0.213	0.345	-0.017	0.247	0.742	0.04	0.234	0.471	-0.119	0.093	0.438	0.187	0.066	-1.416	0.121	0.251	0.888	0.118	0.282	0.236	0.153	0.108	-0.249	-0.112	0.359	-0.955	-0.102	-0.072	0.731	-0.005	0.456	0.774	0.642	-0.193	0.229	0.98	0.002	-0.397	-0.075	-0.145	1.028	0.448	-0.04	-2.266	-0.661	-0.227	0.037	0.478	0.506	0.086	0.259	0.245	0.931	0.239	0.223	-0.745	0.683	1.353	0.52	0.258	-0.151	1.158	-0.022	0.21	0.14	0.146	0.523	0.038	-0.178	-0.035	-0.183	0.344	0.168	-0.575	0.125	0.203	0.367	0.303	0.657	0.28	1.153	0.165	0.604	0.022	0.098	-0.678	0.269	0.847	-0.0	0.314	1.274	-0.747	-0.369	1.037	0.249	0.892	0.33	0.244	0.17	0.143	0.307	0.247	0.2	0.236	0.104	0.341	0.486	0.241	0.636	-0.15	0.586	-0.828	0.232	0.266	0.674	1.171	0.087	-0.146	0.199	0.449	0.36	-0.845	0.55	0.326	0.092	0.938	0.503	-0.809	0.205	-0.887	0.834	-0.807	0.395	-2.209	-0.172	-1.474	0.475	-0.132	0.405	-0.188	1.499	3.038	1.586	0.103	0.741	0.428	-0.347	0.268	0.062	0.253	0.496	0.293	1.262	-0.427	0.226	0.557	0.258	0.17	1.861	-0.138	0.215	-0.085	-0.121	0.057	-1.045	0.266	0.441	-0.793	2.371	0.59	0.249	0.256	0.253	0.429	0.474	-0.434	2.346	0.157	0.934	0.419	0.568	2.241	-0.15	-0.106	-0.091	1.737	-0.151	1.01	0.56	0.197	0.082	0.466	0.184	1.238	0.473	1.424	1.391	0.925	0.111	-0.632	-0.281	1.106	0.876	0.114	1.278	2.145	-1.275	1.304	-0.869	0.362	0.405	0.755	0.118	-0.535	1.257	0.145	-0.031	-0.079	0.331	0.33	0.268	-1.561	-0.015	0.584	0.467	-0.747	0.29	1.69	-0.123	-2.407	1.122	0.106	0.347	-0.306	-0.753	0.34	1.738	1.355	0.485	-0.055	-1.113	0.425	-0.172	0.302	1.603	0.254	1.421	0.324	-0.22	0.367	0.385	-1.443	0.761	1.304	0.864	-0.883	3.213	0.626	0.076	-0.59	0.464	0.157	0.251	0.999	0.463	1.18	-0.47	0.236	4.882	0.6	0.754	0.227	-0.129	-0.094	-0.349	0.583
X17945	X48182	0.282	-0.752	0.289	0.544	0.305	-0.166	-0.05	0.195	0.075	-0.729	0.226	0.286	-0.265	0.281	0.536	0.734	0.038	0.43	0.281	-1.01	0.781	0.273	0.517	0.459	-0.73	0.082	0.215	0.159	0.28	1.655	0.079	0.022	0.504	-1.409	0.315	0.279	0.109	0.585	-0.097	0.663	2.85	0.336	0.214	-0.006	0.546	-0.263	0.125	2.497	-0.615	0.067	-1.709	0.482	-0.339	0.829	0.27	0.331	1.215	0.289	0.763	0.207	0.149	0.248	0.484	0.315	0.977	0.081	0.104	-0.053	0.211	-1.113	0.263	-0.192	0.208	-1.358	0.317	0.257	-0.022	0.738	0.408	0.146	0.101	0.255	0.307	0.308	0.667	0.286	0.327	-0.184	0.556	0.47	-0.072	0.282	0.237	-0.305	-0.505	0.428	0.411	0.227	0.285	0.284	-0.745	-0.029	0.487	-1.32	0.022	0.255	-0.275	0.052	0.291	0.786	0.436	0.224	0.71	-0.076	0.311	0.325	0.288	0.279	0.529	0.122	0.049	0.431	0.028	-0.043	0.29	0.294	0.352	-0.691	0.244	0.374	0.342	0.028	0.003	-0.527	0.171	0.476	0.141	0.614	-0.068	-0.072	1.106	0.105	1.001	0.848	-1.25	0.888	0.449	0.384	-1.826	0.077	-0.375	-0.205	0.064	0.526	0.283	0.197	0.297	0.651	0.213	0.403	0.264	-0.117	1.588	0.102	0.173	0.428	0.384	0.109	0.271	0.746	0.23	0.625	0.314	-0.044	-0.251	0.044	0.271	0.278	0.259	0.187	0.637	0.392	0.307	0.342	0.185	0.812	0.261	0.197	0.077	0.273	-1.274	0.298	1.134	-0.107	0.384	1.242	0.047	-1.137	0.51	0.285	0.958	0.3	0.119	-0.167	0.313	0.308	-0.246	0.035	0.295	0.19	0.154	0.488	0.128	0.636	-0.092	0.508	0.602	0.296	0.289	0.538	1.835	-0.068	0.398	0.549	-0.44	0.406	-0.477	0.185	0.24	0.307	0.429	-0.008	0.872	0.128	-1.112	1.01	0.554	0.454	-2.079	0.325	-7.109	0.484	0.292	-0.629	0.459	2.89	3.356	-0.333	0.041	2.853	0.34	-0.081	0.296	0.269	0.252	0.982	1.378	0.813	3.074	-0.1	-0.747	1.396	0.146	-0.803	-0.313	-0.137	-0.091	0.292	0.273	-4.371	0.295	0.167	-0.97	-0.011	0.085	0.244	0.566	0.287	0.421	0.334	1.624	0.464	-0.021	1.273	1.028	0.638	1.911	-0.035	0.371	0.376	2.138	1.177	1.081	0.655	0.252	0.318	2.394	0.319	1.574	0.276	0.93	1.774	-0.768	0.182	-0.821	-0.207	0.9	0.667	0.274	1.172	0.964	-7.592	0.67	-1.068	0.544	1.91	2.343	0.281	-0.409	-0.313	0.571	0.061	-0.103	0.051	0.358	0.046	0.088	-0.007	0.442	0.587	0.236	0.178	0.41	-0.082	-1.134	3.056	0.166	0.282	1.167	0.116	0.349	1.221	1.272	0.522	0.216	1.004	0.424	-0.952	-1.159	1.224	0.892	0.204	1.009	-0.042	0.435	0.376	0.288	0.976	0.862	0.782	-0.013	4.793	0.655	0.144	0.156	0.468	-0.519	0.343	1.203	0.436	1.591	-0.319	0.117	5.405	0.518	0.695	0.34	0.207	-0.098	0.279	0.631
X17945	X57365	0.331	0.194	0.313	0.67	0.14	0.369	0.28	0.284	0.313	0.532	-0.05	0.234	0.486	0.343	-0.255	-1.152	0.323	0.391	-0.574	0.246	0.844	0.343	0.527	0.299	1.059	0.312	0.347	-2.323	0.315	0.967	0.26	0.346	1.898	0.295	0.021	0.233	1.186	-0.174	0.906	-0.535	2.14	0.151	0.586	1.073	1.078	0.143	0.326	1.982	-0.547	0.36	0.994	0.384	0.408	-1.05	-0.183	0.284	2.722	0.265	0.699	0.321	0.288	0.331	0.876	0.312	1.088	-0.119	0.359	1.105	-0.02	-0.014	1.369	0.05	-0.063	1.338	-0.332	0.317	0.732	1.06	0.391	0.319	0.726	0.576	0.337	0.072	-0.277	0.318	0.423	0.686	0.421	0.59	1.348	0.293	0.369	-0.719	0.265	0.276	0.343	0.046	0.328	0.339	0.36	-0.585	0.447	0.345	0.29	-0.149	-0.044	0.358	0.302	-0.415	-0.008	0.22	0.175	1.438	0.08	-0.024	0.332	-0.276	0.138	0.676	0.306	0.556	0.992	-0.123	0.176	0.326	0.268	0.32	0.358	0.247	0.206	0.239	0.548	1.346	0.556	0.376	0.841	1.148	-0.742	0.694	0.06	0.095	1.404	0.787	2.153	-0.244	0.375	0.366	0.574	0.248	0.086	0.274	0.384	0.167	0.285	0.269	0.322	0.72	-0.02	0.136	0.269	0.719	1.57	0.467	0.757	0.349	0.955	1.273	0.326	-0.985	0.222	0.818	-0.013	0.104	0.418	-0.066	0.39	0.333	0.355	0.329	-1.285	0.401	0.139	0.928	0.348	1.171	0.306	-0.172	0.286	0.328	0.277	0.341	0.98	0.35	0.399	1.161	-0.197	-0.509	-0.486	0.228	0.849	-0.098	0.342	-0.224	0.072	0.2	0.359	0.299	0.42	0.284	0.388	0.471	0.321	-0.656	-0.009	0.705	0.194	0.342	0.343	-0.645	1.457	0.306	-0.598	0.416	1.389	0.032	-0.162	0.308	0.2	0.374	0.67	0.283	-1.404	0.395	-0.87	0.891	0.039	-0.943	1.537	-0.047	-0.05	0.231	0.272	0.444	-0.908	2.347	-0.798	0.977	0.316	-2.164	0.444	0.356	0.321	0.314	0.249	-1.395	-0.51	1.123	1.025	0.038	1.26	1.603	0.336	2.689	0.373	-0.21	0.538	0.796	0.198	1.042	0.326	1.311	1.558	-3.522	-0.786	0.297	-0.663	0.096	0.205	-1.133	1.51	3.342	0.734	0.183	0.905	0.486	2.493	1.318	-0.453	-0.206	-1.604	-0.672	1.881	-0.332	0.063	-0.235	0.036	0.009	0.387	0.651	-2.457	-1.502	-0.047	0.319	0.182	0.707	0.208	-0.775	0.854	-0.148	0.865	2.547	2.698	4.027	0.647	-1.395	-0.779	0.277	-0.042	0.02	0.136	0.692	0.368	0.149	0.361	-0.133	0.733	-0.321	0.189	-0.438	-1.456	0.273	3.658	0.319	1.214	2.75	-0.036	0.319	2.926	-0.667	0.223	-0.089	1.182	-0.211	-0.402	-0.761	0.414	0.535	2.108	1.199	0.157	1.855	-0.238	-0.07	0.521	0.4	0.522	0.676	1.248	-0.934	0.475	-0.007	0.556	0.237	-0.427	0.355	0.109	-0.326	-0.21	0.482	-0.051	-0.24	0.332	-1.56	0.534	-0.385	-0.053	0.264	-1.465	-0.044	0.648
X17945	X33952	0.384	0.413	0.375	0.679	0.28	-0.052	0.353	0.391	0.318	0.386	0.353	0.394	0.522	0.367	0.279	0.524	0.306	0.662	-0.174	-0.062	0.783	0.371	0.473	0.798	-0.086	0.216	0.425	-0.726	0.406	1.218	0.402	0.194	1.963	-0.081	-0.221	0.383	0.491	0.325	0.746	0.539	3.393	0.359	0.981	0.452	0.876	0.249	0.238	1.514	-0.018	0.212	-0.88	0.03	0.411	3.579	0.259	0.429	2.354	0.402	0.652	0.15	0.269	0.398	0.44	0.403	1.069	-0.463	0.265	0.755	-1.02	-0.485	1.138	-0.213	0.401	-1.201	-0.092	0.331	0.272	0.712	0.486	0.366	0.511	0.581	0.306	0.332	0.306	0.392	0.385	0.365	0.427	0.734	0.226	0.391	-0.532	-0.198	0.208	0.435	0.42	0.37	0.291	0.392	-0.029	-0.356	0.344	-0.828	-0.016	0.306	0.493	0.255	0.403	0.967	0.56	0.302	0.462	0.788	0.409	0.537	0.375	-0.117	0.565	0.4	0.338	0.291	1.069	-0.043	0.391	0.147	0.215	-0.375	0.431	0.461	-0.547	0.034	0.526	0.618	0.499	0.526	0.587	0.708	-0.287	0.604	0.522	0.032	1.293	0.734	0.746	1.124	0.553	0.465	-0.921	0.104	0.364	0.357	0.358	0.595	0.396	-0.083	0.398	0.763	-0.097	0.372	-0.736	1.257	1.362	0.61	0.613	0.482	0.363	1.135	0.371	0.6	0.425	0.798	0.516	1.58	0.216	-0.036	0.451	0.327	0.369	0.358	0.337	0.453	0.406	0.732	0.213	0.921	0.383	0.784	0.355	0.25	-0.178	0.401	0.967	-0.049	-0.062	1.342	0.099	-0.531	0.988	0.399	0.95	0.445	0.31	0.263	0.148	0.586	0.381	0.256	0.324	0.315	0.453	0.52	0.392	0.567	-0.363	0.722	0.586	0.337	0.392	0.596	0.255	0.384	0.42	0.618	1.077	0.396	-0.401	0.636	0.343	0.374	0.813	0.488	1.447	0.267	-1.657	0.935	0.551	1.098	-1.451	-0.402	-4.383	0.45	0.524	0.483	-0.562	4.057	3.014	0.282	0.408	1.51	0.47	-0.454	0.405	0.271	0.405	0.77	-5.204	1.3	0.525	-0.015	0.613	1.591	0.308	2.77	0.294	0.455	0.207	0.411	0.301	-1.329	0.222	-2.948	0.223	0.162	-0.604	0.364	0.312	0.357	0.158	0.084	0.711	2.317	0.26	0.522	1.201	0.632	2.159	1.24	-0.339	0.068	-0.423	0.805	1.557	0.442	0.343	0.278	0.621	-0.013	0.232	0.664	-0.926	0.476	0.737	0.132	-0.594	0.261	1.018	0.455	0.726	0.437	1.406	-2.261	1.904	1.552	0.737	-0.164	1.678	0.356	-1.13	-0.882	0.673	0.69	-0.001	0.411	0.352	-0.017	0.697	-0.536	-0.193	0.125	-0.625	0.514	-0.217	0.411	-1.039	3.129	0.385	0.382	2.507	-1.25	0.426	0.779	1.338	-0.188	-0.441	0.386	0.481	0.008	0.546	1.143	0.86	1.459	0.984	-0.4	0.505	0.359	0.554	0.935	1.039	0.212	0.111	3.284	0.501	-0.342	0.325	0.401	0.378	0.463	0.863	0.441	1.644	0.08	0.401	2.659	-0.95	0.501	0.45	0.125	0.632	0.221	0.709
X17945	X31536	-0.069	0.225	0.025	0.25	-0.093	-0.009	0.141	0.02	0.037	0.596	-0.152	0.083	0.121	0.154	-0.063	-0.889	0.095	0.299	-0.164	0.501	0.014	-0.263	-0.13	-0.683	0.267	0.067	0.014	0.095	0.017	-0.596	0.044	-0.033	-1.85	0.015	-0.091	0.038	-0.184	-0.391	0.696	0.595	-2.005	0.097	-0.212	-0.284	-0.381	-0.061	-0.174	2.864	0.287	-0.002	-0.064	-0.967	0.509	-2.139	-0.239	0.065	0.15	0.003	-0.555	-0.046	0.032	0.024	-0.113	-0.085	0.494	0.008	-0.117	1.077	-0.008	-1.71	0.272	0.627	0.031	5.851	0.165	0.03	0.473	-0.873	-0.059	0.084	0.588	-0.517	-0.073	-0.177	-0.791	-0.002	-0.188	0.344	-0.006	-0.373	-0.613	0.012	0.251	0.286	0.19	1.071	-0.043	0.072	0.029	-0.244	0.318	-0.427	-0.204	0.31	-0.244	0.206	0.547	0.197	0.055	0.313	0.288	-0.094	0.672	0.882	0.042	-0.412	0.032	0.055	-1.145	-0.144	0.023	0.262	1.414	-0.073	0.009	0.018	-0.168	0.917	0.301	0.277	-1.312	-0.001	-0.302	1.221	0.467	-0.141	-0.192	0.107	0.481	0.453	-0.849	0.051	0.662	0.016	0.207	0.442	0.017	0.316	-3.023	0.421	1.556	-0.229	0.871	0.051	0.058	0.039	-0.021	-0.034	0.027	0.246	0.058	-0.016	-0.071	1.437	0.697	-0.205	-0.882	-0.316	-0.071	0.265	0.032	0.47	-0.15	-0.217	0.188	0.5	-0.07	0.048	0.193	0.018	-0.864	0.137	-0.169	0.607	-0.078	1.236	-0.037	-0.348	0.088	-0.027	-0.095	-0.052	0.092	0.045	0.203	-0.241	-1.238	0.158	0.454	0.025	0.184	0.129	-0.139	-0.216	0.043	-0.439	0.037	-0.179	0.183	-0.01	-0.041	-0.078	0.061	0.119	-0.23	0.247	0.791	0.017	0.073	0.716	-1.412	0.131	-0.291	0.22	2.29	-0.275	0.435	-0.526	0.101	0.073	0.461	0.326	0.499	-0.24	0.43	-0.476	0.19	-0.685	-0.564	0.79	-0.818	-0.194	-0.025	-1.149	2.392	1.423	-1.998	-0.029	0.078	-0.563	-0.214	0.023	-0.024	-0.143	-0.011	-0.778	-5.121	-0.022	-3.119	0.067	0.728	-3.2	-0.02	0.207	0.262	-0.032	0.669	0.369	0.112	0.998	0.093	-0.812	1.31	1.643	-0.614	-0.011	-1.14	0.005	0.054	-1.096	1.62	2.347	0.478	0.783	0.583	-0.205	-0.884	-0.397	-0.518	-0.095	-1.758	0.851	-0.163	0.454	0.085	0.05	-3.015	0.277	1.894	-0.323	0.737	0.957	1.57	0.048	-0.298	-0.843	0.275	-0.515	0.012	-0.934	1.737	3.046	1.054	1.949	0.231	-1.407	-0.542	0.026	0.12	-0.599	-0.462	0.594	0.207	0.236	-1.436	0.074	0.622	0.091	-0.16	-0.418	0.471	0.282	2.151	0.361	-0.108	2.283	0.561	-0.15	3.046	1.246	0.013	-0.575	0.883	-0.24	-0.106	1.262	-0.186	0.9	0.764	1.021	0.143	-13.495	0.191	0.296	-0.447	-0.326	0.274	0.827	0.219	-0.103	0.63	-1.881	0.978	-0.027	-0.451	-0.208	-0.043	-0.1	-0.466	-0.392	0.952	2.279	0.085	-2.433	0.314	-0.473	-0.024	0.096	0.319	0.378	-0.721
X17945	X40469	0.072	-0.421	-0.339	0.574	0.108	-0.456	0.395	0.049	-0.619	1.2	0.063	-0.159	-0.367	0.095	1.058	0.268	0.087	0.116	0.007	0.593	-0.612	0.128	-0.006	0.293	-0.819	0.078	0.146	0.124	0.087	1.107	0.087	-0.211	1.098	0.055	0.061	0.048	-0.523	0.185	0.51	-0.035	1.338	0.169	0.624	0.306	0.485	0.02	0.078	0.623	-1.302	0.179	-1.482	-0.013	0.351	-1.515	-0.271	0.147	-1.111	0.093	0.234	-0.166	0.06	-0.09	0.952	0.22	-1.574	-0.21	0.043	0.512	-0.03	-1.554	-0.966	-0.636	0.048	-1.195	-0.011	0.01	1.255	2.702	0.058	0.038	-0.503	-0.705	-0.076	0.034	0.207	-0.052	-0.362	0.611	-0.329	-0.196	-0.048	0.054	0.114	-0.329	-0.262	-0.27	0.227	0.088	0.036	0.056	-0.476	0.057	-0.078	0.187	0.104	-0.048	0.148	0.229	0.069	-1.136	-0.665	0.148	-0.846	-0.901	0.379	0.081	0.052	-0.011	0.251	0.227	0.054	0.461	-1.258	-0.236	0.063	0.095	0.022	-0.758	0.179	0.171	0.457	-0.102	0.61	-1.222	-0.425	-0.415	0.065	-0.357	-0.089	0.935	-0.635	-0.095	-0.364	0.549	0.715	0.016	-0.944	-0.085	-3.234	0.451	0.353	-0.001	-0.242	-0.676	0.121	-0.001	0.103	-0.304	0.108	0.151	-0.561	0.745	0.65	0.027	-0.177	-0.039	1.142	-0.273	-0.22	-2.835	0.46	0.196	0.115	1.189	0.031	-0.349	0.112	0.086	0.213	-0.121	0.594	0.15	0.279	1.044	0.088	-1.001	0.084	-0.321	-0.002	0.053	0.014	0.131	-0.351	-0.002	-0.536	-5.742	-0.998	-0.678	-0.018	0.052	-0.043	-0.384	0.085	-0.004	-0.072	-1.268	-0.166	0.514	0.687	0.046	-0.075	-0.299	0.072	-0.438	-0.061	-0.283	0.748	-0.095	-0.008	-0.954	0.927	0.15	0.088	0.227	0.319	-0.182	-0.312	-0.064	0.212	0.186	-1.11	0.425	2.488	-0.023	0.145	-0.002	0.533	-0.98	0.042	1.067	-3.67	0.36	0.164	0.226	0.323	0.585	-0.261	2.435	0.051	-2.241	0.358	0.0	0.098	0.118	0.034	0.209	1.13	0.833	-3.575	-0.178	1.255	0.348	-0.057	2.155	0.305	-0.444	1.185	0.163	0.148	0.691	0.111	2.2	-0.556	2.006	-1.267	0.034	-0.353	0.059	0.339	0.041	2.392	0.17	-0.542	0.226	-1.511	-0.018	2.459	0.226	0.09	-0.335	0.641	0.735	-0.506	-0.323	-0.03	0.089	3.278	0.002	1.504	-0.292	0.769	0.855	-0.64	0.069	-0.243	0.08	-2.095	0.693	0.537	-0.53	2.777	0.671	1.062	2.275	0.114	0.057	-0.517	0.049	0.94	-0.884	0.265	0.433	0.376	0.115	0.226	-0.136	1.528	-0.442	-0.351	-1.298	-0.984	0.266	4.466	0.005	1.69	3.011	0.461	0.108	3.0	-1.068	0.205	-1.088	0.583	0.1	-0.06	0.309	0.231	-0.093	-1.422	-3.704	0.219	3.261	0.69	-0.139	0.399	0.268	0.098	-0.115	-0.89	-0.026	-0.091	-1.08	-1.505	-0.066	-0.469	0.276	-0.092	-0.245	0.873	0.375	0.257	0.396	0.002	1.491	0.565	0.337	-0.074	0.018	1.196	0.207	0.509
X17945	X48351	0.316	0.284	0.246	-1.616	0.181	0.387	0.433	0.084	0.409	0.531	0.327	0.323	0.262	0.325	0.312	0.337	0.191	1.228	0.158	-0.669	0.771	0.324	0.46	0.1	0.859	0.284	0.134	-0.071	-0.249	0.147	-0.212	0.005	1.299	-0.272	0.046	0.276	0.982	0.631	0.926	1.132	1.025	0.199	0.956	0.841	0.05	0.812	0.196	0.585	1.251	0.276	3.255	-0.288	0.403	-4.552	0.384	0.277	-3.695	0.157	0.724	0.196	-0.015	0.304	0.443	0.325	-0.147	0.366	-0.478	0.758	0.32	2.952	-1.193	0.587	0.215	-1.457	0.251	-0.093	1.302	0.615	0.432	0.017	0.249	-0.351	0.161	0.313	0.453	0.249	0.49	0.766	0.514	0.57	0.094	0.304	0.346	-0.009	0.136	0.583	0.184	-0.473	0.293	0.324	0.277	0.601	-0.03	0.148	0.241	-0.011	0.357	0.23	0.298	0.613	-1.518	-0.602	-0.241	1.402	0.35	0.447	0.12	0.042	0.491	0.503	0.312	0.329	0.588	0.014	0.256	0.311	0.373	-0.303	-0.991	0.252	0.418	-0.999	0.106	-0.036	0.403	0.476	0.706	1.025	-0.74	-0.091	0.794	0.225	1.087	0.935	-0.516	0.222	0.509	0.327	9.09	-0.356	0.208	0.341	-0.38	0.365	-0.167	0.315	0.32	0.778	0.315	0.146	0.469	-0.041	0.622	0.535	0.512	-1.117	1.054	-2.934	0.297	0.593	0.404	-0.436	0.436	-1.051	-0.243	0.395	0.295	0.292	0.368	0.093	0.591	0.126	0.338	0.45	0.333	-1.101	0.312	-0.131	0.319	0.296	0.325	0.326	-0.364	0.227	0.082	0.555	0.409	0.041	0.569	0.169	0.656	0.451	0.338	0.347	0.318	0.455	0.351	-0.061	0.029	0.314	-0.927	0.336	0.224	0.637	0.208	0.655	0.848	0.272	0.329	0.07	1.672	0.258	0.4	0.622	0.563	0.4	-0.227	-0.591	0.346	0.332	0.587	0.253	-2.907	0.374	1.205	0.55	0.515	0.162	2.746	0.208	0.621	0.292	0.529	0.205	0.735	-1.369	-1.698	-0.109	0.082	-0.023	0.113	0.268	0.279	0.341	0.302	0.045	-0.448	0.362	1.353	0.346	0.855	0.131	0.278	2.773	0.371	0.077	0.73	0.392	0.261	0.669	0.319	1.966	-0.495	-0.408	-0.254	0.255	0.369	0.244	0.471	-0.048	0.921	2.799	0.514	0.94	0.258	0.564	0.961	0.286	0.288	0.328	0.131	0.357	1.314	0.34	0.251	0.271	1.134	-0.143	0.462	0.304	-0.775	1.482	0.196	0.173	0.693	2.688	0.111	0.414	1.178	-0.044	3.963	-0.025	2.524	-0.388	0.486	0.28	0.137	0.22	-0.086	-0.16	0.336	0.643	0.059	0.251	0.383	0.312	1.599	0.029	0.354	0.224	-2.882	0.476	3.096	0.27	1.962	2.787	0.527	-0.012	2.635	-0.229	0.285	0.155	0.799	-1.063	0.065	1.725	0.435	-0.244	-0.158	1.003	0.541	-1.847	0.513	0.166	0.513	0.416	0.278	0.137	-1.156	0.312	-0.052	0.768	1.418	0.236	-0.969	0.462	0.335	0.393	-1.3	0.385	1.564	0.479	0.177	-0.013	0.2	0.559	0.375	0.252	-0.856	-0.474	-0.042
X17945	X35137	0.387	0.076	0.31	0.415	-0.022	0.419	0.445	0.251	-0.005	0.674	0.485	0.318	0.535	0.462	0.589	0.003	0.472	0.273	0.446	-0.642	0.679	-0.07	0.503	0.442	0.821	0.258	0.471	0.341	0.414	1.158	0.101	0.44	1.643	0.075	0.493	0.472	-0.419	0.557	0.814	0.402	1.17	0.453	0.824	0.707	0.562	0.738	0.38	1.364	0.629	0.385	0.84	0.126	0.12	-3.09	0.504	0.493	0.538	0.381	0.713	0.451	0.311	0.443	0.075	-0.098	0.629	0.563	0.126	0.736	0.439	2.361	0.933	0.63	0.473	2.334	0.042	0.404	0.536	0.275	0.502	-0.116	0.242	0.169	-0.517	0.458	0.425	0.473	0.585	0.658	0.603	0.458	0.408	0.472	-1.33	0.026	0.496	0.564	0.516	-0.614	0.449	0.28	0.311	0.836	0.523	-0.105	0.544	0.487	0.423	0.353	0.438	0.356	0.66	-0.271	0.501	0.912	0.493	0.504	0.127	0.27	0.301	-0.973	0.472	0.556	1.271	-0.297	0.47	0.467	0.484	0.032	0.487	0.478	0.225	0.47	0.229	-0.122	0.613	0.573	0.661	0.996	-1.245	0.5	0.89	-0.264	0.749	0.711	1.162	1.037	0.483	0.277	6.275	0.266	1.079	0.497	0.463	0.607	0.406	0.115	0.475	0.667	0.478	0.569	0.707	-0.145	1.149	0.219	0.555	0.023	1.263	0.633	0.344	1.055	0.538	-0.406	0.155	1.518	0.045	0.462	0.494	0.441	0.3	0.342	0.627	0.498	0.475	0.716	0.473	-0.297	0.474	0.045	0.436	0.472	0.109	0.241	0.396	0.023	0.316	1.033	0.073	0.784	1.024	0.434	0.864	0.454	0.339	0.131	0.487	0.627	0.318	0.134	0.482	0.222	0.309	0.569	0.251	0.764	0.407	0.666	0.874	0.45	0.107	0.232	2.084	0.48	0.055	0.517	0.703	0.308	0.536	0.358	0.482	0.496	0.55	0.35	-0.581	0.472	1.197	0.892	0.637	0.575	2.61	-0.15	-1.16	0.557	0.485	0.501	0.35	0.982	0.078	0.196	0.109	-0.573	0.406	-0.117	0.475	0.456	0.339	-0.115	1.948	0.24	2.589	-0.096	1.077	0.135	0.43	1.831	0.5	-0.001	0.907	0.313	0.2	0.764	0.303	1.492	-0.143	-0.289	0.415	0.474	-0.651	-0.019	0.638	-0.909	1.085	1.762	0.664	1.07	0.308	0.642	2.117	0.833	0.035	0.526	0.311	0.744	1.32	0.647	0.188	0.262	-0.885	0.478	1.064	0.643	0.714	0.31	0.902	0.439	-0.503	1.34	0.879	0.606	0.573	-0.971	2.35	-0.323	0.316	0.988	0.659	0.916	0.708	0.349	-0.189	0.225	0.67	0.698	0.002	0.507	0.407	0.386	1.269	-0.269	0.459	0.038	-0.22	0.619	1.801	0.411	0.952	2.425	0.666	0.104	1.921	-0.05	0.182	0.117	1.536	-0.005	0.094	-0.159	0.553	0.294	0.928	1.352	0.618	-1.29	0.47	0.485	0.588	0.532	0.564	0.918	0.633	0.5	0.408	1.905	1.38	0.078	-0.659	0.459	0.405	0.485	-0.219	0.562	1.181	0.595	0.234	0.538	0.628	0.626	0.463	0.37	-0.318	-0.902	0.106
X17945	X35130	0.186	0.202	0.233	0.793	0.091	0.1	0.305	0.064	0.069	0.684	-0.517	0.19	0.084	-0.012	0.545	0.478	0.137	-2.197	0.008	0.196	-0.276	0.24	-0.006	-1.498	0.145	0.023	-0.43	0.21	0.238	0.643	0.239	-0.101	1.253	0.229	0.25	0.214	-1.303	0.495	0.965	-0.187	-0.001	0.285	-0.916	0.399	0.588	0.436	0.209	-1.224	0.296	0.224	-0.839	0.202	0.37	-7.53	-0.676	0.098	-0.161	0.212	0.49	0.177	-0.052	0.219	-1.652	0.283	0.393	0.117	0.114	1.352	0.196	-3.507	-0.333	0.094	0.228	-2.0	0.246	0.227	1.565	1.106	0.4	-0.041	0.046	0.409	-0.387	0.231	-0.49	0.21	-0.09	0.31	0.377	0.313	-0.482	0.145	-0.894	-0.802	0.218	0.376	0.36	-1.564	0.231	0.239	0.068	0.796	0.356	-0.113	0.063	0.184	0.053	0.279	0.22	0.057	0.639	0.266	0.923	0.227	0.327	0.017	-0.027	0.157	0.547	0.717	-0.204	0.714	0.472	-0.87	-0.012	0.192	0.13	0.458	0.356	0.244	0.397	0.357	-0.141	0.035	0.694	0.442	1.012	1.258	-1.614	0.167	0.767	0.02	1.309	1.068	1.752	0.178	0.001	0.274	4.068	0.253	1.214	0.324	0.545	0.643	0.251	0.229	0.238	0.456	0.236	0.435	0.833	0.747	1.863	-0.021	0.965	0.151	-0.959	-0.304	0.247	0.485	0.205	0.254	0.418	0.808	0.378	0.312	0.329	0.209	0.319	0.093	0.57	0.351	0.293	0.854	0.237	1.149	0.211	0.161	0.239	0.204	0.142	0.238	0.273	-0.002	0.266	0.015	2.535	-2.548	0.941	0.204	0.295	0.031	-0.493	-1.443	0.107	0.53	-0.118	-1.139	0.309	0.14	0.163	0.34	0.189	-0.014	0.18	0.462	0.892	0.11	0.247	-0.002	2.202	0.197	0.211	0.677	1.253	0.294	-0.102	0.232	0.294	-0.184	0.484	-0.16	1.272	0.262	0.901	0.544	0.549	-0.299	-1.73	0.045	-4.014	-0.112	0.358	0.381	-0.857	1.012	2.134	-0.433	0.242	-0.436	-0.086	0.276	0.233	0.267	0.239	-0.074	1.474	-0.066	2.499	0.38	0.655	0.11	0.211	-2.538	-0.19	0.357	-0.947	0.731	0.268	-0.548	0.174	-0.137	1.579	-0.681	0.205	-0.125	0.1	0.231	0.465	-0.631	3.117	-1.487	0.488	0.04	0.853	0.316	2.382	1.565	-0.009	0.408	1.444	0.987	0.156	0.654	0.282	0.175	0.395	0.172	-2.126	0.294	-6.372	0.454	0.59	0.146	-0.004	3.188	0.756	-0.102	0.203	0.196	1.711	2.181	-4.479	-1.406	0.679	0.879	4.18	0.23	0.276	0.697	0.471	0.201	-0.397	0.297	0.247	-0.212	1.208	0.035	-0.05	0.108	-0.574	0.392	3.402	-0.062	2.755	2.242	0.466	-0.084	3.608	0.087	-0.139	1.812	0.778	0.732	0.288	2.913	0.415	-0.625	-2.181	1.346	0.973	1.855	0.668	0.306	0.373	0.345	0.233	0.783	0.234	0.767	-0.17	1.304	-1.115	0.234	0.92	-0.129	0.229	0.382	-0.036	0.167	2.34	0.53	0.225	0.959	0.485	-0.148	-0.002	0.021	0.395	-0.759	0.12
X17945	X1498	0.289	0.41	0.301	0.604	0.314	0.811	0.2	0.181	-0.085	0.89	0.307	0.33	0.112	0.235	-0.315	0.602	0.172	-0.071	0.187	0.313	0.539	0.306	0.403	0.79	0.457	0.184	0.366	0.253	0.326	0.314	0.283	0.345	2.173	0.321	0.361	0.289	-0.897	0.675	0.859	-0.061	-0.54	0.337	0.874	0.07	-0.26	0.06	0.298	-1.347	0.148	0.332	1.952	-0.454	0.419	5.662	0.394	0.291	0.504	0.332	0.553	0.221	0.125	0.327	-0.097	-0.005	0.414	0.056	0.011	1.113	-0.034	2.591	-0.123	0.378	0.328	0.049	0.352	0.32	-0.132	0.009	0.356	-0.07	-0.088	0.581	0.347	0.165	0.407	0.304	0.284	0.555	0.439	0.224	-0.05	0.326	-0.009	0.022	0.21	0.174	0.421	0.328	0.302	0.231	0.419	0.04	0.477	0.194	0.15	0.326	-0.303	0.261	-0.881	0.152	0.621	0.342	0.458	0.713	0.252	0.12	0.329	0.351	0.455	0.249	0.326	-0.009	1.011	-0.371	0.321	0.333	0.358	0.103	0.179	0.403	0.253	0.291	0.037	-0.511	-1.044	0.473	0.454	-0.295	-1.312	0.398	-0.226	-0.17	1.131	0.673	0.529	0.284	0.322	0.408	3.216	0.481	-4.102	0.349	-0.207	-1.873	0.347	0.133	0.334	0.755	0.333	0.341	0.727	1.367	1.683	0.002	0.598	-0.026	0.418	-0.357	0.337	0.807	0.477	-0.177	0.404	2.46	0.225	0.063	0.277	0.318	0.342	0.302	0.547	0.413	0.345	0.707	0.345	0.563	0.317	0.529	0.32	0.046	0.266	0.174	0.572	0.032	0.328	1.175	-0.718	0.4	0.913	0.274	0.79	0.419	0.174	0.472	0.347	0.241	0.271	0.12	0.351	0.317	0.208	0.427	0.265	-0.038	-0.692	0.713	0.639	-1.294	0.344	0.366	2.381	0.322	0.337	0.441	0.698	0.314	-0.022	-0.118	0.147	0.169	-0.642	0.286	3.095	0.391	1.863	0.699	0.611	1.251	2.089	0.46	-6.995	0.474	0.218	0.098	-0.791	1.087	-0.435	0.259	0.336	-0.506	0.34	0.474	0.334	0.311	0.295	-0.118	3.584	0.262	2.652	0.362	1.033	-2.037	0.3	-2.089	0.374	0.414	0.659	0.495	0.317	1.134	0.336	-3.785	0.541	0.218	-0.594	0.238	0.276	0.178	0.634	-0.718	1.103	2.173	0.598	0.043	0.416	0.068	2.507	0.477	0.302	0.018	1.092	0.689	0.907	0.259	0.298	0.187	-1.297	0.311	0.064	0.392	-1.093	1.872	0.553	0.328	0.728	2.812	-1.724	-0.854	0.316	-0.903	2.013	1.937	3.289	2.78	0.764	0.271	5.407	0.268	0.569	0.379	0.402	0.532	0.44	0.131	0.278	0.014	1.617	-0.056	0.375	-0.699	0.116	0.425	-7.82	0.278	0.712	4.274	0.661	0.068	3.37	-0.779	0.219	-0.116	1.703	0.945	0.149	0.025	0.287	-0.792	-0.7	1.515	-0.655	1.227	0.252	0.392	0.082	-2.074	-1.93	0.236	0.864	0.132	0.352	-0.396	2.321	0.213	-0.432	0.478	0.304	0.347	2.061	0.476	1.29	0.326	0.312	-0.77	0.57	0.672	0.27	0.233	0.183	-0.534	-1.624
X17945	X36752	0.362	0.165	0.355	0.59	0.331	0.789	0.46	0.27	0.408	0.919	0.257	0.364	0.385	0.293	0.228	0.725	0.266	0.616	0.371	0.567	0.842	0.331	0.39	0.197	1.111	0.26	0.381	-0.271	0.359	0.088	0.336	0.254	1.247	0.165	0.305	-0.132	0.274	0.689	0.832	0.802	-0.718	0.39	0.685	0.806	0.08	0.136	0.071	1.962	1.23	0.216	1.663	0.453	0.434	6.231	0.413	-0.244	2.17	0.358	0.372	0.31	-0.024	0.298	0.496	0.144	0.458	-0.419	0.045	0.97	0.096	-1.81	1.236	-0.286	0.221	1.624	-0.367	0.23	-0.228	1.284	0.455	0.3	0.483	0.584	0.314	0.359	0.248	0.302	0.502	0.735	0.327	0.648	0.917	0.322	-0.008	0.223	0.388	0.557	0.407	0.327	0.335	0.29	0.445	0.415	0.443	-0.15	0.392	0.322	0.399	0.021	0.134	-1.231	0.534	0.345	0.464	1.684	0.417	0.368	0.351	-0.046	0.51	0.342	0.263	0.267	0.927	-0.922	0.355	0.161	0.284	0.755	0.25	0.423	0.452	0.433	0.368	1.153	0.491	0.505	0.816	-0.08	-0.284	0.846	0.049	0.145	1.468	0.908	0.544	-0.83	0.438	-0.347	0.395	0.467	0.574	0.409	-0.539	0.579	0.37	0.351	0.306	0.812	0.362	0.454	0.72	1.128	1.604	0.197	0.82	-0.039	0.306	-0.192	0.361	1.239	0.365	0.359	0.1	1.261	0.416	-0.445	0.371	0.356	0.431	0.142	-0.082	0.414	0.369	0.813	0.37	1.288	0.317	-0.528	0.343	0.024	0.199	0.335	0.69	0.119	0.409	1.276	-1.37	-0.947	0.397	0.3	0.424	-0.39	-0.15	0.284	0.352	-0.111	0.313	-0.265	0.439	0.345	0.307	0.508	0.317	0.368	-0.621	0.754	-0.208	0.364	0.367	0.424	2.05	0.349	0.383	0.503	-0.095	0.314	0.498	0.329	0.392	0.127	0.984	0.535	1.188	0.392	0.303	-0.055	0.448	-3.67	0.203	0.877	-2.611	0.081	0.33	0.195	-2.815	2.127	-2.72	0.882	0.301	-2.969	0.388	0.402	0.227	0.348	0.334	-0.708	3.278	0.862	0.098	0.286	0.997	-2.648	0.359	0.519	0.357	0.378	1.176	0.747	0.14	1.265	0.35	2.282	0.39	-0.654	-3.092	0.332	0.385	0.279	0.441	-1.64	0.072	2.359	0.731	0.322	-0.058	-0.17	3.14	0.651	0.151	0.373	-0.959	0.284	0.978	-0.098	0.108	0.23	0.166	0.29	-0.93	0.245	-0.946	1.059	-0.445	0.299	0.529	1.555	0.985	-0.191	0.933	1.01	0.003	-1.571	2.647	1.779	0.601	0.16	3.561	0.326	0.33	-0.33	0.406	0.51	0.46	0.346	0.42	0.155	1.43	0.097	0.094	-1.549	0.155	0.616	2.465	0.064	1.643	3.957	0.597	0.141	3.085	-0.464	0.302	0.288	0.848	0.12	-0.077	-6.116	0.323	-0.351	1.214	1.548	-0.471	2.503	0.122	0.411	-0.297	0.119	0.324	0.814	0.612	0.185	0.614	3.239	0.673	0.004	0.955	0.264	0.37	0.418	-0.38	0.473	0.55	0.525	0.016	-0.511	0.037	0.063	0.322	-0.009	0.095	-0.554	-2.45
X17945	X35157	0.426	0.091	0.416	0.696	0.346	0.634	0.491	0.455	0.452	0.332	0.241	0.196	0.562	-2.042	0.61	0.517	0.282	0.473	0.318	-0.124	0.631	0.492	0.544	0.76	0.808	0.404	0.378	0.477	0.244	1.237	0.387	0.379	-0.359	0.342	0.482	0.482	0.042	0.677	0.825	0.407	1.937	0.209	0.319	0.343	0.454	0.764	0.386	1.058	0.954	0.418	1.881	-0.38	0.448	-1.123	0.364	0.421	1.085	-0.024	0.716	-0.014	0.355	0.387	-3.935	0.25	0.627	0.583	0.5	0.9	0.29	2.209	0.079	0.54	0.148	1.274	0.443	0.482	0.125	0.932	0.266	0.485	0.362	0.572	0.253	0.422	-0.192	0.379	0.461	-0.288	0.566	0.658	0.815	0.445	-0.932	0.463	0.252	0.633	0.477	0.019	0.384	0.488	0.42	0.65	0.575	0.344	0.532	0.48	-0.32	0.5	0.47	0.662	0.66	0.112	0.685	1.007	0.358	0.323	0.145	0.362	-0.563	0.815	-0.111	0.698	0.918	-2.718	0.385	0.413	0.483	0.802	0.458	0.313	0.51	0.533	0.522	0.237	0.626	0.569	0.687	1.05	0.175	0.758	0.72	0.083	1.018	0.801	1.111	0.749	0.568	-0.154	4.595	0.548	2.062	0.455	0.312	0.299	0.474	0.289	0.361	0.47	0.482	0.49	0.717	0.502	1.417	0.221	0.744	0.341	0.636	0.176	0.481	0.883	0.439	0.557	0.554	1.001	0.472	0.378	0.405	0.476	0.484	0.392	0.667	0.534	0.512	0.688	0.433	1.358	0.482	0.436	0.469	0.457	0.254	0.449	0.025	0.306	0.452	0.387	-5.377	-1.165	0.697	0.428	0.705	0.575	-2.139	-0.444	0.481	0.072	0.374	0.222	0.505	0.477	0.458	0.54	-0.068	0.788	0.46	0.734	0.876	0.483	0.334	0.108	1.968	0.488	0.329	0.653	0.454	0.542	0.454	0.221	0.49	0.489	0.176	0.463	0.025	0.4	1.276	0.547	0.556	0.781	2.383	0.239	-1.431	0.569	0.683	0.447	0.585	2.571	0.57	0.932	0.461	-1.226	0.291	0.178	0.476	0.485	0.324	0.517	1.533	0.071	0.623	0.342	1.074	0.916	-0.016	1.094	0.506	0.47	0.527	0.761	0.474	1.047	0.469	1.257	-0.02	-0.714	0.065	0.474	0.199	0.347	-0.305	-0.065	2.495	0.515	0.675	1.313	0.372	0.657	1.446	0.625	0.466	0.51	0.48	0.683	0.212	0.562	0.438	0.468	0.094	0.427	1.066	0.506	1.479	0.922	-0.167	0.412	0.449	1.095	0.604	0.595	0.566	0.258	2.521	1.691	0.7	0.504	0.736	1.107	1.117	0.446	0.514	0.878	0.692	0.634	0.264	0.512	0.446	0.307	1.072	0.309	0.683	0.235	-0.702	0.484	2.157	0.225	0.583	1.319	0.671	0.13	1.675	0.538	0.261	0.722	0.964	0.554	0.512	2.112	0.549	-0.223	0.113	0.922	0.866	0.551	0.943	0.519	0.558	0.506	0.565	0.611	0.623	0.686	0.168	1.65	0.817	0.321	-0.158	0.483	0.449	0.473	0.629	0.566	1.323	0.317	0.432	-0.391	0.803	0.637	0.054	0.284	-0.413	-0.328	0.18
X17945	X43255	-0.059	0.166	-0.038	0.175	0.055	0.435	0.008	-0.004	-0.581	0.406	0.04	0.114	0.002	-0.005	0.015	-0.077	-0.04	0.1	-0.192	-0.255	0.856	-0.057	-0.04	-0.748	-0.162	-0.014	0.06	0.086	-0.026	0.344	-0.017	-0.044	1.172	0.002	-0.014	-0.014	-1.018	0.325	0.443	0.053	1.203	-0.121	-0.022	-0.06	-0.045	-0.04	0.059	-2.337	-0.838	0.137	2.52	-0.012	0.048	2.118	-0.273	0.027	0.563	-0.084	0.426	0.013	-0.02	-0.008	-0.455	-0.03	0.954	0.452	-0.185	0.022	-0.086	1.654	-0.696	-0.184	-0.027	1.776	0.079	0.008	0.336	0.169	0.096	-0.107	-0.661	-0.019	-0.103	0.039	-0.602	-0.015	0.145	0.294	-0.047	-0.476	0.1	-0.013	0.055	-0.269	-0.185	-0.11	0.155	-0.016	-0.017	0.006	-0.034	-0.214	-0.09	0.324	0.738	-0.033	-0.295	0.201	-0.033	0.368	0.519	0.057	-0.272	0.356	0.022	0.38	-0.029	0.162	0.204	-0.824	-0.017	-0.684	0.302	-0.163	-0.055	0.037	-0.158	-0.584	-0.015	-0.004	0.371	0.032	-0.58	-1.264	-0.516	-0.211	-0.25	-0.187	0.096	-0.096	0.421	-0.033	-1.189	0.746	1.371	1.131	0.466	0.248	3.993	0.184	0.375	-0.105	-0.105	0.08	0.145	-0.037	0.008	-0.271	-0.078	-0.278	0.598	0.743	0.889	-0.545	-0.245	-0.159	1.133	-0.513	-0.017	-0.235	-0.24	0.318	-0.101	0.505	0.076	-0.223	-0.105	-0.037	0.186	-0.016	0.013	0.21	-0.17	0.823	-0.067	0.44	0.044	0.293	0.095	-0.012	-0.035	-0.022	-0.579	-0.092	0.379	0.374	0.354	-0.363	-0.079	-0.013	0.733	0.437	-0.164	-0.302	-0.105	0.07	0.23	-0.122	-0.038	-0.013	-0.08	-0.207	0.01	0.185	0.032	-0.005	0.856	-0.005	0.064	0.773	1.715	-0.075	0.02	0.564	-0.119	0.245	-0.046	0.608	-0.346	0.217	-0.207	-0.592	-1.824	-0.274	0.351	0.072	0.553	0.845	-2.04	0.808	-4.792	0.424	0.243	-0.681	-1.94	-2.477	0.767	-1.213	0.204	3.641	-0.261	0.178	-0.051	0.35	-0.024	1.148	1.235	1.421	0.815	-0.337	-0.149	-0.183	-0.005	1.695	0.272	-0.182	1.134	0.719	-0.201	-2.326	-0.005	-4.621	-3.015	-1.428	-1.295	-0.015	2.388	0.013	0.592	0.37	3.458	-3.471	-0.005	0.866	-1.561	-0.989	0.856	-1.913	-0.758	-0.366	1.095	0.799	1.682	-0.592	-0.02	-0.053	-0.371	0.474	-0.088	-1.075	0.959	-2.109	1.741	-0.05	0.201	6.141	-0.091	1.572	-1.085	-0.092	-2.033	0.864	-4.682	-3.903	-1.043	2.648	-2.6	-0.02	-0.943	1.021	0.708	-0.221	0.087	0.31	-0.358	-0.12	1.221	0.16	-0.257	0.353	0.441	-0.841	-4.727	-0.022	-7.619	1.54	-0.133	0.202	0.321	-1.222	-0.279	0.275	1.521	-1.012	0.197	-0.182	-0.132	0.254	-1.816	1.573	1.026	-2.937	-1.401	0.825	0.005	0.326	-1.27	0.896	-0.197	0.697	-0.863	-1.394	-1.516	-0.096	0.386	0.003	-0.152	-0.333	1.589	0.123	1.71	0.2	-0.077	-2.564	-0.067	2.489	0.035	-0.114	3.328	0.008	-0.625
X17945	X1585	0.398	-0.385	0.333	0.639	-0.628	0.736	0.412	0.435	0.419	0.753	0.381	0.425	0.381	0.516	0.598	0.443	0.488	0.126	0.345	0.476	0.756	0.49	0.507	0.629	0.861	0.509	0.527	0.292	0.431	1.163	0.355	0.508	1.679	0.468	0.478	0.492	0.105	0.683	0.822	1.174	1.437	0.469	0.5	0.394	0.317	0.716	0.495	0.296	1.142	0.527	1.987	-0.175	0.558	5.226	0.544	0.31	1.586	0.498	0.726	0.395	-0.217	0.505	0.83	0.108	0.778	0.753	0.04	0.804	0.469	1.143	0.195	0.592	0.17	1.24	0.207	0.509	0.77	0.384	0.209	0.474	0.594	0.639	0.223	0.493	-0.119	0.458	0.547	0.313	0.472	0.691	0.695	0.077	-0.803	0.554	-0.092	0.651	0.521	0.34	0.381	0.272	0.43	0.848	0.589	0.509	0.626	0.473	-0.702	0.504	0.493	0.576	0.277	0.323	0.685	0.676	0.536	0.57	0.266	0.438	0.394	0.832	0.248	1.235	1.296	-1.356	0.513	0.509	0.524	0.607	0.464	0.551	0.448	0.497	0.484	0.083	0.605	0.548	0.78	0.87	-0.071	0.784	0.46	-0.088	1.141	0.83	1.571	1.027	0.609	-2.415	4.18	0.551	-2.685	0.429	0.52	0.493	0.39	0.289	0.443	0.297	0.512	0.599	0.658	0.945	1.42	0.384	0.747	0.235	1.055	0.197	0.445	0.826	0.025	0.543	0.564	1.283	0.531	0.549	0.05	0.511	0.507	0.5	0.617	0.508	0.421	0.809	0.497	1.225	0.506	0.571	0.503	0.304	0.427	0.229	0.513	-0.227	0.292	1.079	-0.677	-0.267	0.9	0.506	0.921	0.476	0.335	0.196	0.502	-0.164	0.299	0.067	0.528	0.509	0.452	0.593	0.512	0.807	0.206	0.58	0.852	0.373	0.28	0.725	1.93	0.515	0.523	0.369	0.99	0.562	0.477	0.241	0.183	0.486	0.128	0.088	0.553	0.54	0.802	0.811	0.535	0.882	1.045	0.026	-3.853	0.599	0.66	0.132	-1.166	2.199	0.511	0.716	0.381	0.461	0.212	0.378	0.476	0.433	0.447	-0.299	2.099	0.699	0.5	-0.103	1.151	0.168	0.503	2.357	0.389	0.559	0.883	0.288	-0.549	0.027	0.5	1.435	0.732	0.609	-0.255	0.412	0.552	0.375	0.568	-0.166	0.826	1.705	0.731	1.324	0.472	0.541	2.138	1.0	-0.421	0.566	-0.352	0.406	1.081	0.489	-1.113	0.528	0.262	-5.019	1.083	0.639	0.306	0.316	0.249	0.478	0.765	1.82	0.135	0.791	0.234	-0.269	3.297	0.957	2.553	0.17	0.678	0.538	-0.092	0.372	0.72	-0.098	0.748	0.71	0.317	0.51	0.042	0.435	1.237	0.192	0.707	0.473	-0.205	0.437	2.098	0.423	-1.782	3.752	0.578	0.408	2.302	0.278	0.378	1.209	1.514	0.77	0.484	1.905	0.57	-0.315	-0.467	1.092	-0.325	1.25	-0.029	0.5	-0.348	0.375	0.221	0.737	0.299	0.511	0.873	0.388	1.144	-1.143	0.359	0.562	0.375	0.55	-0.135	0.591	1.013	0.721	0.251	-0.047	0.812	0.701	0.348	0.302	0.729	-0.669	0.645
X17945	X33953	0.108	0.192	0.184	0.582	0.21	0.485	0.377	-0.03	-0.357	1.093	0.207	0.201	-0.049	0.115	-0.498	0.773	0.1	0.388	0.214	0.124	0.721	-0.484	0.445	0.639	0.384	0.203	0.266	0.214	0.176	0.79	0.16	0.236	0.6	0.188	0.254	0.154	0.045	0.234	1.264	0.842	1.591	0.014	-0.967	0.866	0.164	0.12	0.189	-2.23	0.365	-0.054	0.676	-0.08	0.321	8.496	0.171	-0.656	1.827	0.206	0.826	0.196	-0.207	0.086	-0.507	0.013	1.04	0.667	-0.4	0.492	0.141	-0.366	-0.115	0.16	0.144	3.667	0.213	0.107	0.211	0.172	0.291	-0.46	-0.351	0.42	0.185	0.168	0.139	0.182	0.25	0.293	0.388	0.149	0.587	0.176	0.117	-0.079	0.226	0.023	0.241	0.174	0.036	0.212	-0.007	-0.073	0.372	0.372	0.573	0.24	0.048	0.259	-0.085	-0.265	0.755	0.104	-0.438	0.613	0.051	-0.129	0.148	0.241	0.477	-0.381	0.173	-0.137	0.759	-0.135	0.139	0.113	0.268	-0.966	0.014	0.329	0.356	0.346	-0.608	0.169	-0.757	0.154	0.91	-0.886	-0.151	0.629	0.892	0.022	1.352	0.99	1.965	-0.014	0.563	0.339	-2.758	0.469	0.197	0.131	-0.451	0.048	0.225	-0.163	0.13	0.262	0.133	-0.132	0.83	0.405	1.427	0.463	0.029	-0.517	2.011	-0.57	0.21	-0.543	0.085	0.749	0.011	2.093	-0.028	-0.514	-0.065	0.202	0.358	0.191	-0.128	0.351	-0.155	0.922	0.138	0.915	-0.238	-0.083	0.206	0.116	0.126	0.127	-0.49	-0.08	0.253	1.143	-0.008	-0.306	0.036	0.128	0.724	0.478	0.183	0.09	-0.001	0.025	0.265	-0.051	0.057	0.188	-0.022	0.138	0.0	0.192	0.422	0.693	0.971	0.205	0.222	0.459	2.925	0.167	0.33	0.473	0.219	0.377	0.358	0.479	0.232	-0.098	0.176	0.181	-0.787	0.298	-0.555	-0.318	0.594	1.014	-0.214	0.795	-5.695	-0.321	0.385	-1.355	-1.871	2.502	-0.335	-0.623	0.204	-0.017	0.376	0.331	0.21	0.057	0.142	0.283	1.536	0.636	3.664	-0.232	1.503	-2.361	-0.074	2.695	0.321	-0.011	1.11	-0.724	0.133	-0.111	0.207	-4.181	-0.661	0.374	0.056	-0.389	1.952	0.183	0.709	-1.023	0.027	-1.166	0.405	0.571	-0.498	-0.864	2.029	-0.674	0.063	-0.323	1.086	0.785	-0.264	-0.554	0.177	0.047	0.554	0.353	3.5	0.076	3.031	-5.95	1.239	0.197	-0.968	1.994	-0.529	-2.516	0.151	-1.836	0.937	3.188	-0.69	1.68	-0.49	-0.661	2.331	0.183	0.467	0.608	0.289	0.634	0.158	0.139	0.124	-0.171	0.263	-0.111	0.539	0.691	0.456	-0.349	-2.579	-0.294	-0.145	4.891	0.465	0.15	-0.74	-0.973	0.319	-1.744	0.376	0.217	-0.032	-0.928	0.262	0.384	0.562	1.797	-0.045	1.016	-1.452	0.316	0.216	-0.244	-2.169	0.455	0.916	0.501	-0.04	-1.007	-0.75	0.195	0.31	0.37	0.032	0.364	-1.636	0.291	1.818	0.157	0.016	-0.34	0.545	0.852	0.141	0.052	-0.01	-0.022	-0.478
X17945	X22185	0.146	0.034	0.207	0.32	0.244	0.49	0.203	0.215	0.241	0.79	0.212	0.215	0.236	0.239	0.106	-0.229	0.221	0.101	0.181	0.296	0.327	0.199	0.054	0.157	0.411	0.225	0.279	-0.078	0.209	0.695	0.136	0.098	0.796	0.209	0.154	0.186	-0.071	0.313	1.032	0.15	0.864	0.241	0.843	0.798	0.737	-0.163	0.082	0.299	1.277	0.265	-1.266	-0.028	0.307	-1.208	0.166	0.08	1.57	0.223	0.054	0.212	0.093	0.216	0.589	0.281	0.461	0.395	0.077	0.258	0.228	-0.041	-0.025	0.46	0.101	0.684	0.008	0.218	0.546	0.615	0.397	0.226	0.282	0.426	0.252	0.193	-0.563	0.183	0.342	0.259	0.287	0.747	0.012	0.193	0.325	-0.575	0.24	0.544	0.383	0.199	0.216	0.229	-0.082	0.782	0.493	0.247	0.364	0.118	-0.552	0.132	0.059	-0.208	0.723	0.254	-0.007	0.251	0.206	0.247	-0.188	0.214	-0.168	0.648	0.003	1.751	0.656	-0.109	0.223	0.166	0.166	1.096	0.351	0.075	0.423	0.347	0.019	0.436	0.712	0.411	0.694	1.221	0.417	0.594	0.818	0.143	1.391	0.955	2.238	-0.284	-0.056	0.353	-0.622	0.324	0.049	0.298	0.59	0.076	0.106	0.212	0.121	0.373	0.235	0.361	0.108	0.594	1.266	0.406	-0.387	0.173	-0.027	-0.384	0.235	0.602	0.382	0.348	0.281	1.11	0.366	0.298	0.088	0.18	0.294	0.054	0.069	0.279	0.299	0.438	0.24	-0.006	0.221	-0.217	0.129	0.177	0.104	0.204	0.163	0.244	0.432	0.578	0.745	-0.417	0.141	0.177	0.382	0.087	0.229	0.657	0.237	-0.488	0.213	0.015	0.301	-0.186	0.287	0.394	0.232	-0.051	0.531	0.158	0.774	0.115	0.246	-0.66	2.102	0.219	0.019	0.421	0.791	0.334	0.369	0.519	0.291	0.214	1.665	0.06	-1.032	0.31	2.909	1.433	-0.002	0.208	-2.963	-0.608	4.101	-0.079	0.187	-0.26	0.738	-6.625	-2.415	1.08	0.232	1.222	-0.527	0.185	0.23	0.258	0.028	-0.406	3.48	-0.482	3.101	-0.017	1.884	-2.162	-0.803	6.175	0.328	-0.315	0.064	0.991	-0.127	1.093	-0.219	6.175	-1.932	-2.346	1.034	0.22	0.478	-0.399	0.241	-0.41	-0.383	-4.525	0.906	2.509	-0.409	0.124	1.004	-0.3	0.393	0.204	-0.791	-1.059	-0.855	0.008	0.226	-0.014	-1.426	-0.094	6.175	-0.094	-3.511	-0.907	-0.491	0.219	-0.685	0.054	0.089	-0.423	-0.681	0.695	6.175	-0.572	-1.582	-1.613	0.005	1.226	-1.282	0.09	0.155	0.648	-0.456	0.642	0.268	0.164	0.345	0.196	2.031	-0.444	-0.337	0.657	1.226	0.022	1.471	0.383	-1.313	6.175	-0.191	-0.678	-0.88	-0.383	0.324	-2.386	1.593	1.0	0.31	-1.526	-0.378	0.735	1.687	0.27	-0.372	4.017	-0.836	0.319	0.323	0.167	0.462	-0.038	-0.069	0.575	-0.454	-2.493	0.58	0.208	-3.367	0.291	-0.14	0.23	2.765	0.299	1.329	0.053	0.225	-6.86	0.796	-0.241	-0.13	-0.826	-2.033	-2.034	-0.202
X17945	X35665	-0.512	-1.045	0.208	0.737	-0.193	0.135	0.415	0.221	0.132	0.945	0.185	0.269	0.372	0.27	-0.151	-0.373	0.254	0.734	0.288	0.599	0.73	0.074	0.411	0.373	1.268	-0.45	0.037	0.018	0.234	0.377	-0.033	0.023	3.377	0.216	0.297	0.206	-0.051	0.112	0.09	1.136	3.951	0.052	0.095	0.784	1.09	0.514	0.183	-4.963	0.628	0.27	0.96	0.397	0.247	3.034	-0.808	0.297	1.597	-0.243	0.663	0.233	0.009	0.175	0.139	0.289	1.014	-0.274	-0.649	0.312	0.24	-3.856	1.586	0.26	0.253	3.596	-1.529	0.218	-0.828	1.396	0.287	0.198	0.105	0.393	0.183	0.249	0.21	0.126	-0.058	0.7	0.394	0.734	-0.001	0.249	0.152	0.023	0.302	0.576	-0.133	0.189	0.217	-0.214	0.393	1.11	0.495	0.008	0.082	0.208	0.47	0.195	0.087	0.292	0.509	0.275	0.063	-0.604	0.211	0.468	-0.199	0.191	0.309	-0.214	0.239	0.242	1.584	-1.016	0.224	0.248	0.327	-0.013	0.345	0.183	-0.18	0.281	0.299	1.137	0.089	0.128	0.728	0.967	-1.684	0.153	0.965	-0.194	1.766	0.274	1.326	1.559	0.289	0.351	-6.842	0.373	1.473	0.326	0.347	-3.007	0.188	0.239	0.258	0.845	0.256	0.435	-0.12	0.654	1.496	0.512	0.307	-0.262	-0.263	0.903	0.266	0.812	0.374	-0.052	0.344	1.914	0.058	0.355	0.291	0.032	0.311	0.185	0.248	0.276	0.272	0.787	0.259	-1.511	-0.104	-0.313	0.087	0.234	0.219	0.207	0.479	-0.114	0.147	0.904	0.888	-0.431	0.757	-0.036	0.069	0.448	0.056	0.335	-0.186	0.382	0.313	0.446	0.381	0.172	0.326	0.399	0.26	-0.15	0.324	0.685	0.473	0.241	0.271	-0.56	1.696	0.271	-0.293	0.286	1.618	0.388	0.06	-0.472	0.319	0.186	-0.599	0.006	-0.113	0.268	0.243	0.815	0.585	0.317	-3.744	-0.249	-0.507	0.431	0.127	0.207	-3.112	5.424	0.764	0.147	0.154	-1.199	0.36	0.13	0.218	0.065	0.258	-0.424	1.301	0.357	0.395	0.247	1.278	2.043	0.253	-0.706	0.272	0.472	0.334	0.179	0.274	0.913	-0.491	-0.069	1.59	0.665	-0.748	0.252	-0.499	0.228	0.365	0.0	2.899	2.113	0.391	0.797	1.199	0.417	2.643	1.167	-0.062	0.193	-0.408	0.429	0.32	0.643	0.087	0.134	-2.24	-0.09	-0.273	0.028	0.84	2.341	0.877	0.245	-1.15	-1.41	0.793	-3.366	0.726	-0.496	1.349	1.156	2.693	2.003	0.685	-2.071	1.174	0.179	-0.045	0.249	0.515	0.645	0.245	0.179	0.169	0.003	0.564	0.101	0.084	0.447	-0.571	0.232	3.04	-0.153	-0.273	0.779	-0.146	0.244	2.831	0.54	0.317	-0.733	0.164	0.422	0.204	0.332	0.405	0.798	-1.145	0.915	0.344	0.188	0.176	0.046	0.417	0.364	0.465	0.277	0.195	0.002	0.574	-1.807	0.594	0.261	-0.542	0.454	-0.168	0.318	-1.745	0.1	-0.432	0.338	0.239	-1.511	0.358	-0.068	0.132	0.266	-0.106	-0.415	0.394
X17945	X37432	0.124	-0.365	0.104	0.385	0.238	0.407	0.22	0.023	0.076	0.136	-1.142	0.147	0.262	0.187	0.531	-0.49	0.066	-0.091	0.157	0.585	0.821	0.209	-0.103	0.574	0.263	0.205	0.177	-0.001	0.17	1.178	0.122	0.131	3.001	0.206	0.191	0.15	0.56	0.546	0.412	1.704	3.177	0.279	-0.132	0.446	0.334	0.685	0.207	2.648	1.272	0.204	-0.78	0.039	0.182	-10.97	0.284	-0.092	0.38	-0.143	0.574	0.143	0.192	0.075	-2.808	0.18	-0.01	0.73	0.127	0.76	0.217	-5.455	0.258	0.259	0.195	0.161	-0.935	0.115	-1.387	0.226	0.348	0.162	0.584	0.14	0.119	0.238	-0.648	0.205	0.244	-0.446	0.152	0.518	1.016	0.206	-0.16	0.255	0.052	0.491	0.346	0.004	0.144	0.17	0.021	0.846	0.101	0.045	0.483	0.203	-0.658	0.211	0.182	0.242	0.447	0.248	0.039	0.548	0.321	0.481	0.217	0.204	-0.941	0.427	-0.677	1.32	1.571	-1.664	0.21	0.213	0.263	1.026	0.167	-0.002	0.025	0.354	0.235	0.217	0.131	0.279	-0.011	0.497	0.0	0.173	0.802	0.079	0.709	0.956	1.331	1.966	-0.384	0.291	-9.279	0.379	1.365	0.294	0.143	0.172	0.15	0.066	0.183	-0.687	0.208	0.363	0.652	-0.024	1.656	0.298	0.498	0.228	-0.197	0.528	-0.034	0.877	0.174	-0.202	0.287	0.636	0.206	-0.234	0.315	0.182	0.234	0.208	0.065	-0.014	0.297	-1.353	0.186	-1.985	-0.056	0.72	0.223	0.208	0.227	0.178	0.329	0.145	0.187	0.522	-0.641	-4.096	-0.154	0.202	0.254	0.278	0.104	-2.504	0.074	-0.398	-0.152	-0.769	0.362	0.173	0.097	0.287	0.104	0.995	0.182	0.058	1.249	0.194	0.044	0.024	3.263	0.115	0.044	0.529	0.092	0.156	0.169	0.506	0.244	0.281	0.24	0.548	0.067	0.316	-0.911	-0.036	0.483	-0.619	-0.459	0.11	0.567	-0.272	0.422	0.265	0.615	1.176	-1.666	1.121	0.093	0.746	-0.188	0.311	0.094	0.221	0.146	0.19	0.958	0.165	0.339	-0.097	0.964	2.547	0.005	0.577	0.27	-0.397	0.191	-0.001	0.207	-0.556	0.089	2.837	2.271	-2.126	-0.597	0.129	0.122	0.188	0.347	0.488	1.467	6.825	0.035	1.339	0.787	0.539	0.576	-0.138	-0.309	0.385	-0.176	-0.038	1.604	0.499	0.213	0.271	-0.738	0.273	0.76	0.322	0.022	-0.91	-1.749	0.19	0.455	2.245	0.446	1.01	0.598	-0.076	3.722	-3.018	1.504	-1.843	0.771	2.188	-2.706	0.184	0.94	0.47	0.16	0.185	0.139	0.292	0.233	0.158	1.421	0.025	0.595	0.056	0.325	0.005	6.825	0.311	-1.859	1.558	0.482	0.119	0.926	0.634	-0.05	0.358	0.115	0.097	0.078	2.374	0.356	0.536	-0.298	0.586	0.45	1.937	-0.153	0.318	0.16	-0.006	-0.499	0.747	-0.774	0.168	1.04	-0.673	-0.3	0.203	1.086	0.165	0.242	-0.088	-0.096	-0.017	0.2	0.637	0.036	0.636	0.814	0.281	0.134	0.226	0.793	0.045	0.75
X17945	X43530	-0.065	0.009	-0.069	0.219	-0.074	-0.225	0.009	-0.037	-0.234	0.228	0.344	-0.134	0.48	-0.092	-0.253	0.25	-0.083	-0.03	-0.108	0.218	0.012	-0.077	1.299	0.246	1.23	-0.022	-0.034	-0.283	-0.08	1.271	-0.033	-0.179	0.288	-0.045	0.068	-0.027	-0.962	-0.349	-0.219	2.904	-0.583	-0.11	-0.503	-0.451	0.041	0.95	0.043	1.539	-0.295	-0.156	0.35	-0.163	-0.122	18.472	-0.011	0.008	-0.719	-0.068	0.971	-0.001	-0.052	-0.061	0.124	1.486	-0.097	-0.303	-0.099	2.188	-0.055	0.571	-0.883	1.22	-0.064	-1.096	0.009	-0.035	-0.496	-0.415	-0.238	-0.083	-0.284	0.148	-0.065	-0.01	0.474	-0.031	-0.077	-0.3	0.367	0.773	0.618	-0.047	-0.422	0.187	-0.108	-0.259	0.001	-0.073	-0.038	0.082	-0.522	0.412	0.025	-0.212	-0.144	-0.088	-0.204	-0.082	-0.019	0.245	1.011	-0.018	0.31	-0.183	-0.184	-0.156	-0.054	0.018	0.146	-0.783	-0.049	-0.92	0.2	-0.008	-0.073	-0.099	-0.133	-0.926	-0.12	0.26	0.339	-0.144	-0.202	-0.758	0.29	-0.218	-0.063	-0.587	0.26	-0.21	0.916	0.009	-0.492	0.615	-0.522	0.217	-0.382	-0.301	0.123	0.098	1.645	-0.064	0.175	0.066	0.124	-0.06	-0.061	-0.269	-0.092	0.001	0.002	0.319	0.869	-0.253	-0.054	-0.366	-1.181	-0.535	-0.036	0.197	-0.176	-0.066	-0.19	3.201	-0.169	-0.211	-0.416	-0.081	-0.041	-0.046	-0.176	0.084	-0.086	-1.396	-0.114	0.897	-0.017	-0.038	0.007	-0.041	-0.028	-0.0	-0.94	0.131	0.168	0.141	2.093	-0.118	1.027	-0.044	0.07	0.029	-0.12	-0.155	-0.022	-0.267	-0.053	0.344	-0.201	-0.048	-0.133	-0.406	-0.074	-0.634	0.044	-0.145	0.626	0.118	-0.066	0.214	0.932	0.001	-0.323	0.223	-0.544	-0.033	-0.381	-0.559	-0.021	0.192	-0.281	-0.568	-1.695	0.675	2.732	0.331	0.512	1.196	-0.692	-0.297	-0.901	0.165	-0.055	-0.05	2.494	-2.276	2.998	-1.141	0.081	-1.82	-0.313	-0.43	-0.077	0.154	0.086	-0.09	0.243	-0.133	0.009	-0.33	0.405	-11.589	0.031	1.197	0.245	-0.207	-0.854	0.673	-0.203	-0.343	-0.057	0.508	-0.429	3.396	0.705	-0.079	-1.158	-0.012	-0.212	-0.006	1.145	-0.702	-0.5	-0.223	1.229	0.069	-2.018	0.275	-0.723	-0.358	-1.74	-0.38	-2.253	-0.568	0.659	-0.01	0.477	0.075	-1.251	-0.108	-0.629	-4.267	2.66	-0.06	-0.108	1.148	-2.293	1.502	0.265	0.205	1.447	-0.467	-2.609	0.1	0.258	-0.987	-2.385	0.016	-0.695	-1.016	0.391	0.096	-0.073	-0.256	-0.129	-0.113	0.877	-0.297	-0.302	-0.983	-0.696	-0.058	0.663	0.051	-9.388	0.434	-1.617	-0.019	-4.059	1.397	0.117	-1.124	0.847	-0.957	-0.303	-1.745	0.152	-0.61	-1.688	0.573	-0.098	1.79	-0.289	0.043	-0.186	0.296	-0.515	-0.595	0.094	-0.924	-0.82	-1.854	-1.417	-0.104	-1.733	0.08	-0.127	-0.326	1.518	0.169	0.842	0.009	-0.076	1.324	-0.011	0.18	0.139	-0.002	-1.458	0.028	0.984
X17945	X43488	0.165	0.34	0.037	0.989	-0.03	0.425	-0.211	0.079	-0.206	0.725	0.187	0.17	-0.255	0.179	-0.364	-0.181	0.152	0.801	0.203	-0.337	1.081	-0.118	0.513	0.282	0.509	0.023	-0.358	0.309	0.078	-0.923	0.156	0.202	-1.668	0.079	0.216	0.082	-0.771	0.866	1.205	-0.903	3.27	0.245	-0.76	1.199	-0.668	-0.538	0.136	2.791	-0.424	0.222	0.318	0.408	-0.175	5.963	0.292	-0.497	-1.351	0.089	-0.462	0.092	-0.043	0.044	0.694	0.233	0.978	1.025	0.069	0.906	0.139	3.036	-0.945	-0.355	0.042	1.858	0.017	0.096	-1.2	-1.072	0.215	-0.508	0.739	0.144	-0.719	0.18	0.752	0.043	0.247	-0.478	0.701	-0.483	-0.803	-0.015	-0.516	0.581	0.239	0.78	0.407	0.155	0.064	0.0	0.337	0.986	-0.276	0.276	0.443	-0.057	0.522	0.002	0.037	0.764	-0.396	0.203	-0.657	1.023	-0.142	-0.289	-0.117	0.198	0.445	-0.6	0.056	-1.051	0.994	-0.23	0.006	0.155	-0.119	-0.736	0.347	-0.201	0.089	0.197	0.449	1.92	-0.369	-0.263	-0.534	-0.78	0.631	1.044	-0.688	0.022	-0.925	-0.591	0.414	0.901	0.435	0.263	-2.925	0.42	-1.576	-0.128	-0.346	-0.043	0.194	0.047	-0.002	0.929	-0.009	-0.049	-0.016	-0.855	0.07	-0.361	-0.66	-0.22	-0.987	-1.016	0.164	0.872	0.524	0.67	0.534	0.331	0.307	0.261	-0.476	0.155	0.32	0.037	-0.147	-0.177	0.023	0.295	-0.034	-0.554	0.127	-1.091	0.155	0.143	-0.011	-0.011	-1.16	-0.041	0.371	0.972	0.629	-0.07	0.871	0.076	0.754	-1.134	0.182	0.475	0.206	-0.598	0.259	-0.36	-0.182	0.081	-0.138	0.408	0.0	0.124	-0.31	0.127	0.714	0.189	0.147	0.656	1.274	-0.024	-0.182	0.507	0.925	-0.189	0.341	-0.224	0.04	0.249	-1.318	-0.401	0.53	-0.137	1.978	0.765	0.498	0.466	2.72	0.266	-5.87	0.404	0.152	-0.111	1.444	1.398	-0.069	-0.947	-0.008	1.672	0.311	0.08	0.08	0.189	0.159	0.249	2.188	-0.909	-0.992	0.175	0.101	-2.083	0.167	0.204	0.188	-0.344	0.711	0.418	0.101	0.872	0.113	-0.89	2.188	-0.492	1.244	0.027	-0.964	0.055	0.527	-0.922	-1.219	2.188	0.102	0.223	-1.881	0.234	-0.078	-0.895	0.239	0.162	-0.075	1.068	-0.033	0.116	0.211	0.227	-0.807	0.119	-0.122	0.02	-0.028	-2.011	-1.056	0.106	-0.515	2.46	-0.416	0.414	-0.021	-0.561	2.188	0.72	2.188	2.188	0.597	1.499	-0.177	0.134	0.201	0.04	-0.493	0.447	0.307	0.292	0.23	-0.014	0.961	-0.275	0.259	-0.791	0.643	0.502	2.188	0.136	2.188	2.188	0.326	-0.171	2.188	0.892	0.111	-0.34	1.154	-0.263	0.191	-0.26	0.308	0.686	1.117	1.187	0.831	-0.394	0.878	0.214	0.426	0.065	-0.031	0.742	0.165	0.522	0.744	-0.957	0.802	0.163	-2.055	0.392	0.116	-0.067	0.658	-0.019	-0.416	0.26	0.149	-1.844	-0.366	0.065	0.299	0.132	-0.908	-0.442	-1.102
X17945	X48434	-0.022	0.16	-0.032	0.663	0.341	0.892	0.423	0.003	-0.489	0.621	-0.121	-0.045	-0.016	-0.084	0.188	0.304	-0.036	-0.861	0.209	0.384	0.49	-0.243	0.161	-0.528	-0.049	-0.047	0.069	-0.212	-0.041	0.89	0.087	-0.021	-1.411	0.007	0.061	-0.025	0.092	-0.232	1.339	0.89	-1.527	-0.151	-0.713	0.003	0.501	-0.531	0.048	-1.68	-0.494	0.325	1.724	-0.248	0.169	-2.698	-0.189	-0.345	2.273	-0.054	0.845	-0.015	-0.016	-0.028	-0.591	0.03	0.883	-0.117	-0.126	0.045	-0.056	-1.306	-0.37	-0.377	0.008	2.526	0.123	0.019	-1.06	-0.961	0.05	-0.011	-0.261	0.379	-0.106	0.035	-0.161	-0.014	-0.107	0.091	-0.351	-0.354	0.638	-0.038	0.212	-0.335	-0.06	-0.379	-0.124	0.024	-0.01	0.077	-0.249	-0.586	0.199	0.235	0.416	0.077	0.419	0.148	-0.013	0.66	0.617	0.046	0.517	0.839	-0.017	-0.027	-0.026	-0.05	0.345	-0.582	0.013	-0.944	-0.904	-0.27	-0.062	0.038	0.132	-0.693	-0.214	0.21	0.268	0.425	-0.408	-0.899	-0.253	-0.299	0.496	-0.729	-0.009	0.725	0.399	-0.048	0.643	1.037	1.53	-1.283	0.335	0.362	-2.284	0.321	1.211	-0.181	-0.37	0.388	0.108	0.011	-0.024	0.066	-0.024	-0.591	0.475	0.474	0.966	0.77	0.536	-0.262	0.955	-0.917	-0.028	-1.75	-0.285	0.565	-0.29	2.09	0.338	-0.202	-0.109	0.055	0.225	0.005	-0.932	0.076	0.086	0.586	0.03	0.958	0.102	0.556	-0.0	0.005	0.068	-0.018	-0.323	-0.062	-0.068	0.349	-0.95	-0.943	-0.67	0.006	0.228	0.001	-0.111	-0.506	-0.32	-0.104	-0.124	-0.382	-0.229	0.004	-0.09	-0.392	-0.068	0.047	0.131	0.254	0.609	0.104	0.102	0.551	1.209	0.002	0.212	0.218	1.222	0.246	-0.003	0.287	-0.148	-0.267	0.74	-0.416	1.449	0.164	-0.981	-0.769	0.396	-0.71	-1.463	1.638	-9.721	-0.867	-0.302	-0.325	-1.39	1.649	3.8	-0.862	0.035	-1.407	0.278	0.355	0.07	0.296	-0.056	1.086	2.404	1.28	2.404	-0.234	0.815	-4.668	-0.068	2.404	0.198	-0.368	0.804	-0.699	-0.137	-1.202	0.077	-3.814	2.404	2.404	-0.195	0.085	1.962	0.026	0.424	-0.842	2.404	-0.758	0.485	1.031	0.916	-1.592	1.726	-1.944	-0.535	-0.255	0.211	1.408	1.186	-0.416	-0.135	-0.14	-0.569	0.077	2.404	-0.212	2.404	-6.935	0.108	0.016	-0.512	2.204	0.904	-0.844	-1.012	-0.986	-1.219	2.404	-4.534	2.404	-0.707	-0.263	5.185	-0.008	0.474	0.519	0.506	0.456	-0.251	0.05	-0.384	-0.08	0.865	-0.309	-0.451	-0.087	-0.899	-0.798	-2.914	-0.272	-5.83	2.404	0.43	-0.218	2.404	-0.869	0.196	-0.849	-0.359	-0.718	-0.213	-1.345	0.274	0.639	-1.299	1.11	0.729	2.404	-0.376	0.421	0.327	-0.288	-0.964	0.638	0.785	0.348	-0.611	0.647	-1.081	-0.063	-0.021	0.096	-0.102	-0.231	-1.464	-0.183	1.205	-0.463	-0.049	-1.847	0.571	0.617	-0.184	-0.075	1.615	0.713	-0.905
X17945	X46539	0.327	0.422	0.365	0.592	0.37	0.462	0.452	0.336	-0.025	0.721	0.363	0.41	0.524	0.359	-0.06	0.514	0.398	0.67	0.189	0.18	0.607	0.336	0.537	0.291	0.37	0.404	0.298	0.291	0.381	1.073	0.383	0.376	0.525	0.266	0.387	0.39	0.597	0.445	0.608	0.554	-0.204	0.407	0.571	0.29	0.243	0.783	0.394	1.159	0.912	0.417	1.361	0.013	0.474	10.799	0.424	0.311	0.163	0.399	0.698	0.386	0.298	0.357	0.56	0.323	0.207	0.723	0.147	0.81	0.404	2.068	0.771	0.547	0.364	3.012	0.204	0.379	0.279	0.212	0.484	0.198	0.422	0.505	0.043	0.419	0.468	0.3	0.53	0.424	0.578	0.346	0.287	0.395	0.066	0.217	0.432	0.533	0.471	0.301	0.389	0.282	0.466	0.468	0.489	0.232	0.537	0.394	0.303	0.344	0.406	-0.774	0.626	-0.126	-0.3	0.529	0.296	0.539	0.383	0.329	0.516	0.099	0.395	0.42	0.852	0.113	0.404	0.362	0.442	0.24	0.468	0.287	0.068	0.355	-0.07	0.976	-0.545	0.357	0.68	0.479	0.184	0.444	0.507	0.312	0.925	0.387	0.593	0.738	0.473	0.36	1.809	0.305	0.706	0.444	0.219	0.412	0.41	0.402	0.402	0.454	0.406	0.462	0.651	0.652	1.146	0.203	0.685	-0.12	0.759	-0.052	0.405	0.624	0.317	-0.014	0.523	0.799	-0.009	0.441	0.437	0.393	0.44	0.402	0.513	0.441	0.442	0.662	0.234	0.373	0.405	0.506	0.408	0.298	0.337	0.349	-0.3	0.25	0.505	0.548	0.318	1.281	0.553	0.402	0.502	0.264	0.14	0.1	0.42	0.392	0.274	-0.109	0.346	0.334	0.205	0.534	0.37	0.651	0.275	0.682	0.124	0.383	0.384	0.167	0.891	0.413	0.477	0.609	0.955	0.45	0.502	0.374	-0.189	0.43	-0.341	0.609	0.373	0.426	-3.465	0.698	0.366	1.064	0.593	0.958	-3.092	0.508	0.309	0.108	0.677	2.093	1.835	0.321	0.388	0.876	0.508	0.411	0.408	0.412	0.146	0.54	-2.319	1.033	4.144	0.315	0.917	-0.014	-0.285	4.144	0.439	-1.636	0.874	0.67	-0.039	0.765	0.139	-3.095	4.144	0.217	0.89	0.369	-3.137	0.153	0.432	-3.034	4.144	1.118	0.481	0.754	0.991	0.575	0.462	0.911	0.227	0.458	0.105	-2.764	0.651	0.504	0.413	-1.007	-3.6	0.336	-0.213	0.701	0.108	-2.244	1.667	0.4	0.761	2.11	0.02	-0.448	0.366	-0.685	4.144	-0.222	-0.575	1.289	0.596	-0.315	2.459	0.402	-1.811	0.065	-0.614	0.509	0.35	0.375	-0.091	0.395	-6.131	-0.14	0.441	0.79	0.266	0.415	4.144	-0.147	1.423	4.144	0.556	0.416	4.144	-0.071	0.444	1.398	1.883	0.467	0.379	0.928	0.505	0.024	-2.343	1.957	1.141	-1.194	-0.533	-0.232	0.197	0.421	0.453	-0.389	1.247	0.827	0.855	1.951	-3.781	0.407	-5.818	0.521	0.398	0.432	0.075	0.47	1.198	0.692	0.216	0.316	0.043	0.423	0.451	0.4	0.087	-0.425	0.588
X17945	X15720	-0.085	-0.242	0.186	0.885	-0.4	0.596	0.412	-0.177	-0.415	0.02	0.231	0.203	0.381	0.082	-0.257	-0.105	-0.297	-0.027	0.205	0.674	0.89	-0.374	0.571	-1.424	1.45	0.16	0.263	-0.252	0.195	-0.84	-0.058	0.129	1.936	0.082	-0.059	0.018	-0.181	0.864	0.833	1.513	0.023	0.022	-1.874	0.35	0.405	0.29	-0.076	-4.358	0.796	0.254	1.785	-0.149	-0.143	7.443	-0.62	0.022	2.101	0.2	0.598	0.159	0.175	0.159	0.014	0.132	0.516	0.04	-0.474	0.403	0.054	-3.372	1.76	0.672	0.193	2.957	-0.054	0.185	-2.739	0.85	0.346	0.029	0.298	-0.225	-0.458	0.026	0.053	0.029	0.397	0.599	0.584	0.625	0.66	0.068	0.262	0.247	0.253	0.368	0.141	0.111	0.183	0.054	-0.022	0.093	0.426	0.155	0.21	0.232	0.292	0.256	-0.282	-0.049	0.221	0.217	-0.113	1.678	0.284	0.422	0.108	0.236	0.589	-1.555	0.11	-0.031	1.623	-0.81	0.124	0.152	0.133	-1.826	0.065	0.336	0.42	0.245	0.277	0.359	-0.31	0.499	0.342	0.68	-0.656	1.001	-0.191	0.188	1.056	0.929	0.456	1.569	0.394	0.338	0.595	-0.096	-0.754	0.273	0.411	-0.412	0.062	0.187	0.161	0.53	0.19	-0.046	-0.003	0.112	0.729	-0.102	1.006	-0.084	1.284	0.176	-0.001	0.375	0.3	-1.096	0.453	0.31	0.353	0.333	-0.772	0.199	0.287	0.19	0.104	0.161	0.185	0.433	0.202	0.364	0.09	-1.002	0.207	0.187	0.17	-0.096	-1.318	0.069	0.311	0.383	1.106	-0.353	1.503	0.151	0.618	-0.067	-0.44	-0.189	-0.097	0.534	0.279	-0.24	-0.043	0.183	0.312	0.21	0.207	-1.6	0.068	0.64	-0.002	0.194	0.09	0.7	2.398	0.218	0.272	0.141	1.527	0.355	-0.27	-0.171	0.243	0.181	0.479	0.448	-1.241	0.132	0.67	0.832	0.603	1.192	-0.612	-0.459	-2.904	0.437	0.158	0.111	0.444	-1.322	-1.242	0.052	0.04	-1.915	0.327	0.059	0.174	0.165	0.186	-0.268	1.855	-0.309	1.776	0.262	1.079	-0.806	0.207	0.606	0.319	0.096	0.901	-1.989	-0.052	-0.143	0.205	-0.006	0.461	1.403	-0.591	0.197	0.137	-0.013	0.409	-1.099	0.175	1.061	0.577	0.896	0.396	0.532	1.981	1.137	-0.509	0.25	0.104	-0.407	0.201	0.034	0.203	-0.148	-1.406	-0.131	1.06	0.384	1.625	1.609	0.756	0.166	-0.349	-0.418	0.614	-0.808	0.717	-0.04	2.708	0.954	2.916	1.385	0.411	-1.751	2.765	0.095	-0.18	0.019	0.235	0.642	0.289	0.001	0.136	0.184	-0.162	-0.255	-0.644	0.087	-0.884	0.591	0.659	0.079	-0.356	2.321	0.33	0.031	0.364	-1.036	0.285	0.42	0.894	0.216	0.207	0.91	0.329	-0.585	-0.098	0.646	-0.624	0.926	-0.022	0.29	0.041	0.307	0.353	0.16	0.685	-0.066	0.841	-1.964	0.299	0.192	-1.31	0.318	0.022	0.312	0.405	0.197	1.061	0.432	0.166	-2.293	0.41	0.153	-0.105	0.05	-0.789	-0.194	-0.643
X17945	X33943	-0.322	0.44	0.338	0.681	0.147	0.076	0.277	0.154	-0.157	0.982	0.197	0.354	-0.782	0.356	0.018	0.987	-0.277	0.339	0.236	-0.961	0.466	0.192	0.532	0.827	0.061	-0.355	0.325	0.005	0.353	0.32	0.334	0.368	1.917	0.336	0.342	0.225	0.454	0.396	0.846	1.28	2.982	0.104	-0.404	0.657	0.304	0.785	0.162	-0.895	0.022	0.368	0.684	-0.346	0.433	7.021	0.241	0.121	1.472	0.007	0.612	0.344	0.209	0.255	0.843	0.33	0.783	0.872	0.06	0.408	0.302	1.183	0.31	-0.278	0.348	1.565	0.371	0.318	1.245	0.168	0.33	-0.552	-0.483	0.541	0.225	0.27	0.002	0.27	0.313	-0.084	0.336	0.429	0.327	0.325	0.347	0.16	0.349	0.021	0.247	0.067	0.331	0.352	0.441	-0.004	0.511	-0.099	0.544	0.366	0.174	0.377	0.285	0.375	0.579	0.326	0.173	-0.879	0.354	0.343	0.341	0.291	0.482	-1.422	-0.199	-0.571	0.289	0.217	0.317	0.28	0.267	0.134	0.417	0.365	0.457	0.378	-0.526	0.306	-0.037	0.374	0.76	0.263	0.016	0.634	0.959	0.344	1.205	0.674	0.879	-0.158	0.521	0.374	2.613	0.463	0.075	0.338	0.527	-0.204	0.332	0.34	0.348	0.476	0.267	0.067	0.701	0.306	0.907	0.559	-0.723	-0.718	1.466	-1.115	0.356	-0.2	0.29	0.401	0.276	0.685	0.389	0.206	-0.195	0.313	0.425	0.344	0.338	0.268	-0.2	0.776	0.056	0.553	0.261	0.717	0.074	0.171	0.354	0.316	-0.697	0.23	0.178	0.836	0.327	1.129	-0.042	0.303	0.589	0.177	0.352	0.309	0.032	0.536	0.358	-0.976	0.084	0.333	0.404	-0.016	0.318	0.987	0.546	0.327	0.593	0.324	0.351	0.669	1.915	0.291	0.412	0.609	-0.201	0.443	0.325	0.634	0.162	0.219	1.184	0.272	0.728	0.407	-0.111	1.051	0.554	1.188	0.701	0.777	-3.677	-0.742	0.719	-0.949	-1.77	4.631	-0.351	0.245	0.182	0.715	0.364	0.018	-0.038	0.346	0.28	0.792	3.321	0.642	1.488	0.42	-0.116	0.57	-0.315	1.288	0.311	0.56	0.562	0.311	0.31	-0.579	0.156	3.321	3.321	0.284	1.041	0.232	0.667	0.315	0.531	-1.091	-3.176	3.321	0.744	1.65	-1.321	-0.389	-0.563	0.632	-0.008	-0.704	-0.027	1.133	1.881	0.094	0.377	-0.463	-1.199	-0.626	3.321	0.118	3.321	-1.758	1.522	0.342	0.214	1.055	1.452	0.627	0.751	-0.637	3.321	0.503	-2.599	0.225	-0.312	0.158	3.337	0.346	0.117	0.879	0.78	0.38	-0.695	0.002	-1.245	0.266	-1.174	0.048	0.484	0.57	-2.165	-0.703	3.321	-0.741	-3.665	3.321	0.462	-0.626	-0.869	-0.186	0.044	1.189	-0.99	-0.114	0.425	-3.285	0.166	0.147	1.145	-0.426	1.165	1.474	1.245	-0.565	0.455	0.285	0.209	1.01	0.629	0.425	-1.487	2.862	1.015	0.335	1.278	0.462	-0.385	0.411	-1.708	0.363	1.91	0.533	0.118	-0.43	0.565	0.685	0.395	-0.329	0.336	-0.386	0.62
X17945	X27710	0.263	0.352	0.167	0.494	0.03	0.737	0.087	0.226	0.146	0.764	0.109	0.243	0.171	0.265	-0.488	0.366	-0.004	0.965	0.299	-1.378	0.941	0.274	0.362	0.207	-0.102	-0.291	0.096	0.232	0.254	0.296	0.254	0.167	-0.443	0.054	0.116	0.257	0.088	0.766	0.952	0.083	3.528	0.257	0.373	1.115	-0.123	0.372	0.229	-1.33	1.511	0.301	-0.53	0.374	-0.001	-3.513	0.228	0.244	0.098	0.031	0.538	0.255	0.241	0.179	0.737	0.313	0.713	-0.051	0.296	0.248	-0.062	-2.618	-0.494	0.487	0.049	-1.105	0.282	0.246	1.342	0.102	0.403	0.121	-0.392	0.193	0.228	0.217	0.361	0.185	-0.051	0.422	0.067	0.841	0.368	0.188	0.048	-4.818	0.138	0.569	0.036	0.261	0.17	0.169	0.394	0.017	0.473	-0.587	0.5	0.284	0.0	0.266	0.259	0.246	0.676	0.123	0.066	-0.422	0.324	-0.085	0.22	0.279	0.371	-0.318	0.182	0.251	0.741	-0.609	0.237	0.265	-0.194	-0.487	0.325	0.292	0.428	0.176	-0.3	-0.405	-0.946	-0.347	0.533	1.46	-0.446	0.217	0.147	0.254	-0.97	0.489	-0.469	1.326	0.292	0.355	1.063	-0.135	0.874	-0.055	-0.16	-0.348	0.277	0.177	0.264	-0.73	0.071	-0.027	-1.111	-1.34	0.576	-0.134	-0.466	0.286	0.316	0.468	0.256	0.845	0.433	0.595	-0.256	-0.178	0.147	0.034	-0.523	0.148	0.13	0.15	0.637	0.379	-0.339	0.864	0.264	0.806	0.224	0.416	0.209	0.222	-0.216	0.242	0.236	0.2	0.436	0.528	-0.533	0.505	0.387	0.254	0.886	0.48	0.111	-0.048	0.253	-0.529	0.259	-0.119	0.096	0.159	0.311	0.479	0.056	0.574	0.369	0.67	0.76	0.272	0.227	0.37	2.27	0.187	0.029	0.576	-0.364	0.377	0.488	0.226	0.064	0.27	-0.601	0.547	2.528	0.345	0.583	0.918	0.042	0.69	-1.289	0.442	-2.558	0.324	0.5	-0.478	-0.294	0.429	-1.573	1.709	0.125	-0.895	0.21	0.074	0.246	0.287	0.225	-1.382	5.061	0.216	-1.73	0.227	1.621	-2.703	0.265	-0.199	0.26	-0.168	0.742	0.203	0.169	0.299	0.136	0.81	3.297	-0.968	0.255	0.229	0.591	0.048	0.419	1.017	0.936	4.408	0.65	-0.431	0.021	0.209	3.115	0.498	0.258	0.174	1.245	0.406	-0.58	0.5	0.167	0.172	-2.378	0.332	-0.809	-0.493	0.853	2.877	-0.769	0.134	0.553	0.109	0.471	0.423	0.643	0.328	1.74	1.827	2.599	2.525	-0.161	1.763	5.469	0.172	-0.615	1.087	0.294	-0.036	-0.348	-0.095	-0.445	0.167	-0.503	-0.661	0.57	-0.361	-0.597	0.551	3.947	0.264	-8.637	0.647	0.573	-0.368	3.055	0.386	0.315	2.03	1.989	0.444	-0.022	0.756	0.436	-0.165	-0.199	1.087	0.231	4.938	0.424	0.192	0.187	0.147	0.262	-0.508	-0.388	1.307	0.578	1.697	0.753	0.263	0.979	0.46	0.248	0.242	-1.131	0.421	-0.668	0.634	0.037	0.393	0.966	-0.015	0.341	0.27	0.57	-0.174	1.041
X17945	X33946	-0.582	-0.332	0.325	0.571	-0.634	0.259	0.389	-0.407	-0.289	0.918	-0.288	0.417	0.388	0.33	-1.345	0.776	0.308	-0.006	0.23	-0.622	0.578	0.424	0.468	0.603	0.481	-0.449	0.441	0.13	0.389	0.685	0.378	0.315	2.107	0.371	0.43	0.396	0.637	0.647	0.613	1.325	3.051	0.255	0.774	0.493	0.908	0.683	-0.047	-0.632	1.093	0.388	-0.546	0.124	0.481	6.953	0.441	0.386	0.46	0.396	0.449	0.289	0.321	0.399	0.83	0.405	0.928	0.445	0.394	0.448	0.102	2.661	0.891	-0.188	0.354	0.702	0.268	0.407	0.794	1.022	-0.103	-1.104	-0.514	0.548	0.417	0.182	-0.025	0.415	0.442	0.201	0.149	0.632	0.259	0.385	-0.283	0.712	0.432	0.447	0.207	0.347	0.168	0.383	0.45	-0.637	0.49	0.272	0.552	0.253	-0.801	0.428	0.414	0.513	0.579	0.411	-0.035	0.516	0.364	-0.485	0.325	0.432	-0.291	0.38	0.205	0.817	1.04	0.428	0.4	0.409	0.418	0.525	0.373	-0.11	0.324	0.345	-1.402	1.12	0.52	0.383	0.469	0.933	0.133	0.369	0.885	0.376	1.102	0.76	0.758	0.378	0.467	0.401	6.163	0.548	-1.17	0.425	0.6	-0.525	0.382	0.415	0.396	0.342	0.389	0.521	0.665	0.537	1.351	0.572	-0.388	0.199	-0.568	-0.161	0.42	0.279	0.518	0.483	-0.319	1.549	-0.391	0.217	0.136	0.371	0.47	0.281	0.362	0.479	0.211	0.336	0.401	-0.0	0.415	0.097	0.077	0.414	0.41	0.374	-0.033	0.419	0.117	0.183	0.707	0.587	0.372	0.407	0.332	0.495	0.419	0.409	0.284	0.247	0.45	0.455	0.299	0.37	0.349	0.34	-0.021	0.924	0.416	0.477	0.486	0.415	0.427	-0.15	1.889	0.27	0.386	0.574	-2.349	0.485	0.256	-0.372	-0.023	0.43	0.902	0.041	0.8	0.46	-2.946	0.443	0.613	0.489	-1.173	0.813	-1.625	0.015	0.154	-0.149	-1.208	3.962	0.202	-1.099	0.422	1.648	0.233	0.298	0.234	-0.137	0.284	0.475	1.363	0.66	3.559	-0.375	0.807	3.559	0.292	2.556	0.463	0.414	0.592	0.664	0.114	0.948	0.164	1.219	1.471	-0.742	-0.361	0.374	0.585	0.358	0.529	-2.556	1.084	3.559	0.485	1.681	0.036	0.581	0.098	0.521	0.265	0.278	-1.411	-0.406	1.257	-1.424	0.437	0.394	-1.694	-0.933	1.904	0.392	3.559	-1.389	0.941	0.342	0.199	2.091	0.367	0.202	1.024	0.364	3.559	3.559	-0.126	0.44	0.535	1.07	0.946	0.126	0.8	0.466	0.278	0.312	0.229	0.339	0.062	0.269	0.629	0.346	0.522	0.05	-0.121	0.202	1.477	0.37	2.059	3.559	-0.062	0.114	3.559	-0.179	0.461	0.003	0.429	-0.96	0.279	-4.015	0.494	0.176	1.321	0.156	0.144	0.314	1.219	0.463	0.029	0.326	0.556	0.951	-0.219	0.366	0.819	1.562	-0.028	0.365	1.465	0.487	0.419	0.243	-1.297	0.203	1.06	-1.544	0.103	-0.086	0.676	0.669	0.45	0.378	-1.243	-0.278	0.158
X17945	X1587	0.27	0.401	0.292	0.283	0.204	0.672	0.37	0.146	0.204	0.821	0.301	0.294	0.319	-0.645	-0.149	0.878	0.144	-0.06	0.329	0.53	0.351	0.263	0.488	0.555	0.607	-0.548	0.287	0.307	0.284	0.218	0.24	0.287	0.477	-0.409	0.258	0.288	0.104	0.658	0.761	1.015	0.237	0.199	0.498	0.374	0.494	0.159	0.247	-2.004	0.292	0.282	1.797	-0.033	0.392	7.022	-0.917	-0.07	2.691	0.292	0.141	0.282	-0.257	0.279	-2.007	0.214	0.986	-0.277	0.067	0.718	0.251	1.352	0.075	-0.266	0.11	2.006	-0.114	0.286	0.153	1.384	0.305	0.215	-0.104	0.527	0.304	0.333	0.035	0.277	-0.091	0.63	-0.023	0.597	-0.235	0.269	0.291	-0.539	0.233	0.215	0.004	0.277	0.212	0.186	0.204	0.119	0.497	0.125	0.085	0.321	0.375	0.329	0.115	0.635	0.424	0.3	0.848	0.622	0.36	0.144	0.283	0.114	0.436	0.474	0.236	-0.411	0.426	-0.075	0.255	0.299	0.34	-0.531	0.292	0.103	0.262	0.392	0.176	0.141	0.218	0.323	0.662	-0.106	0.207	0.78	0.091	0.093	1.549	0.992	0.884	-0.263	0.484	0.377	-1.649	0.462	2.401	-0.898	0.299	0.541	0.307	0.221	0.302	0.814	0.298	-0.22	0.541	0.996	1.147	0.401	0.895	-0.179	-0.04	-0.309	0.304	-0.763	0.268	0.611	0.16	0.994	0.506	0.2	0.298	0.21	0.362	0.291	-0.322	0.277	0.342	0.773	0.22	1.857	0.295	-0.124	0.302	0.282	0.301	0.302	0.12	-0.041	0.294	1.15	-3.034	-3.014	0.459	0.271	0.21	-0.005	-0.715	0.031	0.221	0.283	-0.006	0.382	0.242	0.254	0.368	0.337	0.109	-0.21	-0.028	0.733	0.83	0.279	0.235	0.929	2.01	0.258	0.312	0.579	1.493	0.401	-0.596	0.188	0.31	-0.195	0.391	0.631	2.069	0.182	0.071	0.0	0.308	0.915	0.985	1.081	-3.662	0.176	0.558	-1.033	-1.492	2.809	1.019	1.547	0.304	-1.135	0.397	0.379	0.291	0.314	0.205	0.503	-0.1	1.155	-0.886	0.398	0.895	-1.82	0.22	-2.083	0.346	0.559	-0.535	-0.67	0.31	0.455	-0.231	-0.349	0.732	4.638	0.072	-0.228	0.225	0.278	0.413	0.176	-2.582	1.02	0.55	-0.97	-0.101	-1.277	0.675	0.714	-0.131	-0.204	0.624	1.156	0.143	-0.541	0.323	0.101	-1.723	-0.023	4.638	0.447	2.245	-3.484	-0.235	0.287	0.235	1.602	0.57	-1.937	-0.011	-3.137	4.638	1.014	-0.429	1.482	-0.134	-0.189	5.029	0.287	0.245	0.206	-0.424	0.564	0.406	0.321	0.031	0.225	-0.097	0.385	0.234	-2.423	-0.407	-0.335	-1.4	0.294	-2.828	4.638	0.642	0.214	0.818	0.009	0.3	1.072	-0.225	0.5	0.098	0.381	0.305	0.289	0.112	2.187	-0.253	4.638	0.152	0.263	-0.491	0.22	0.042	-0.087	0.798	-0.117	0.095	2.615	1.13	0.244	0.997	0.468	0.278	0.31	-0.032	0.394	0.78	0.29	0.274	-1.184	0.304	0.55	0.077	0.139	1.132	0.378	0.036
X17945	X1589	0.43	0.427	0.424	0.568	-0.094	0.552	0.188	0.35	0.51	0.906	0.387	0.417	0.374	0.316	0.433	0.784	0.258	0.636	0.295	0.585	0.621	0.407	0.375	0.785	0.445	0.421	0.451	0.399	0.406	0.764	0.387	0.437	1.034	0.418	0.448	0.405	-0.127	0.53	0.668	1.263	0.82	0.398	0.502	-0.506	-0.307	0.397	0.425	-0.405	1.023	0.374	2.293	0.406	0.314	6.515	0.471	0.449	1.005	0.371	0.488	0.395	0.424	0.363	0.377	0.154	0.844	0.007	0.18	0.806	0.409	2.653	-0.006	0.344	0.41	0.076	0.241	0.315	0.37	-0.37	0.502	0.321	0.274	0.607	0.429	0.449	0.438	0.239	0.25	0.571	0.488	0.452	-1.048	0.38	0.125	0.532	0.095	0.299	0.44	0.051	0.416	0.393	0.444	0.541	0.521	0.385	0.517	0.424	0.451	0.445	0.424	0.054	0.648	0.169	0.452	1.071	0.449	0.344	0.421	0.415	0.574	0.453	0.392	0.487	1.085	0.074	0.386	0.398	0.334	0.31	0.453	0.463	-1.506	0.443	0.495	0.23	0.642	0.511	0.421	0.352	-0.506	0.653	-0.404	-0.016	0.948	0.798	0.955	0.592	0.564	-0.603	6.584	0.463	0.885	0.448	0.262	0.445	0.383	0.324	-0.006	0.751	0.4	0.514	0.643	1.145	1.313	0.33	0.745	0.167	0.152	0.029	0.367	0.923	0.265	0.532	0.241	1.206	0.344	0.383	0.152	0.423	0.468	0.381	0.645	0.486	0.325	0.826	0.408	1.456	0.375	0.331	0.147	0.131	0.428	0.338	0.498	0.124	0.334	1.003	-0.686	1.315	1.022	0.416	0.841	0.539	0.161	0.321	0.436	-0.072	0.184	0.253	0.251	0.413	0.452	0.541	0.419	0.506	-0.031	0.601	-4.09	0.417	0.331	0.461	0.701	0.377	0.14	0.631	0.982	0.472	0.373	0.18	0.459	0.448	-0.303	0.586	-0.327	0.465	1.649	0.431	0.623	0.763	3.028	0.897	-0.136	0.431	0.445	0.433	-0.286	2.068	1.062	0.607	0.392	-1.619	-0.024	-0.13	0.409	0.075	0.34	0.569	-1.573	1.007	1.596	0.483	1.181	-2.522	-0.789	-0.777	0.365	0.083	0.749	-0.781	0.042	0.187	0.394	-1.648	0.854	1.462	-2.641	0.415	-1.081	0.269	0.653	-0.973	-4.281	1.138	0.644	0.726	0.447	0.558	1.749	0.577	-0.055	0.177	0.32	0.76	-0.038	-0.089	0.325	0.392	-0.139	0.144	1.921	0.692	1.005	0.831	1.54	0.095	0.761	2.176	0.95	0.078	0.564	0.736	2.218	2.84	-0.915	1.267	0.555	0.126	1.342	0.37	0.199	0.652	0.197	0.675	0.263	0.374	0.17	-0.054	1.079	-0.64	0.392	0.114	0.132	0.575	1.979	0.037	-2.533	1.641	0.66	0.054	2.122	-0.291	0.365	1.112	0.824	0.32	0.233	1.187	0.503	-0.289	-0.13	1.679	0.531	-0.521	1.103	0.471	-0.854	0.39	0.529	-0.629	1.019	0.553	0.115	1.05	1.91	0.183	-2.228	0.533	0.07	0.393	1.363	0.531	1.425	0.393	0.427	-0.08	0.506	0.337	0.087	0.305	0.527	-0.366	-0.619
X17945	X32377	0.151	0.257	0.353	0.634	0.292	0.663	0.378	0.27	0.301	0.903	0.325	0.345	0.498	0.368	0.12	0.615	0.32	0.594	0.039	-0.012	0.542	0.335	0.538	0.55	-0.393	0.36	0.034	0.182	0.359	0.849	0.306	0.227	0.194	0.071	0.364	0.338	0.604	0.437	0.498	0.362	1.067	0.218	0.621	0.048	0.234	0.777	0.287	0.975	0.932	0.299	1.786	0.274	0.173	11.403	0.381	0.389	0.654	0.326	0.646	0.057	0.356	0.264	0.301	0.255	-0.021	0.629	-0.836	0.658	0.292	-2.248	0.924	0.594	0.352	0.526	-0.111	0.351	0.981	0.122	0.441	0.33	0.026	0.549	0.342	0.185	0.684	0.356	0.439	0.102	0.279	0.136	0.15	0.296	-0.031	0.35	0.205	0.589	0.363	0.21	0.295	0.029	0.427	0.903	0.31	0.195	0.437	0.379	0.323	0.313	0.29	-0.548	0.457	0.345	0.288	1.395	0.359	0.47	0.348	0.091	0.525	0.096	0.283	0.411	0.144	-0.243	0.35	0.199	0.368	-0.12	0.353	0.42	0.195	0.211	-0.092	0.609	0.489	0.035	0.664	0.255	0.185	0.261	-0.132	-0.022	0.401	0.005	0.629	0.809	0.198	0.411	6.1	0.456	0.475	0.327	0.13	0.406	0.325	0.257	0.361	0.519	0.325	0.43	0.302	0.318	1.195	0.273	0.553	0.376	-0.212	0.516	0.326	0.82	0.121	0.485	0.489	-0.22	-0.303	0.297	0.31	0.311	0.437	0.353	0.583	-1.173	0.397	0.789	0.027	0.189	0.269	0.563	0.332	0.319	0.363	0.21	0.583	0.03	0.476	0.899	-0.167	0.092	0.804	0.354	0.243	0.492	0.234	-0.043	0.378	0.036	0.119	0.144	0.349	0.296	0.12	0.508	0.284	0.265	0.392	0.328	-0.427	0.365	0.368	0.83	1.677	0.283	0.106	0.609	0.736	0.32	0.433	0.43	0.395	0.202	0.614	0.186	-0.687	0.399	0.997	0.856	0.612	0.465	2.306	1.025	0.49	0.505	0.461	0.283	-0.347	1.692	-0.659	0.09	0.365	0.289	0.202	0.145	0.359	0.294	0.197	0.075	-0.515	0.539	1.876	0.269	1.116	-0.596	0.339	1.643	0.41	0.007	0.768	0.773	0.223	1.016	0.322	-1.305	-0.589	-4.517	1.346	0.321	0.054	0.253	0.58	-0.659	-1.452	1.535	0.605	1.514	0.509	0.573	1.855	0.639	0.465	0.297	0.46	0.189	1.239	-0.067	0.351	-0.008	-0.633	0.233	1.333	0.416	0.133	0.289	1.703	0.349	0.79	2.476	0.106	0.16	0.464	0.609	2.764	-0.072	-12.879	1.094	0.651	0.568	0.373	-0.124	0.833	0.22	-4.002	0.641	0.052	0.28	0.179	0.311	-3.967	-0.46	0.305	1.097	-0.44	0.35	2.126	0.195	-0.337	3.326	0.471	0.221	1.676	-0.514	0.413	0.388	1.823	0.14	0.388	1.448	0.402	-0.092	0.44	1.487	0.359	-0.898	0.394	0.314	0.107	0.444	0.522	0.687	0.888	0.635	0.888	-0.341	1.019	0.363	-1.139	0.437	0.34	0.442	0.248	0.472	1.032	0.672	0.186	-0.061	0.433	-0.158	0.405	0.35	-0.276	-0.536	-0.957
X17945	X33950	0.316	0.479	0.399	0.591	0.196	0.767	0.493	0.149	0.113	0.873	0.404	0.401	0.467	0.411	0.221	0.902	0.207	0.252	0.269	-0.349	0.739	0.405	0.471	0.064	0.536	0.344	0.43	0.364	0.371	0.481	-0.145	0.405	0.934	0.213	0.426	0.388	-0.303	0.444	0.767	0.768	2.39	0.174	0.393	0.195	0.015	-0.046	0.193	0.35	0.237	0.428	2.526	0.383	0.47	8.165	0.35	0.167	1.849	0.364	0.342	0.355	-0.024	0.395	-0.193	0.422	1.328	-0.14	-0.011	0.834	0.279	1.019	-0.522	-0.249	0.128	3.406	0.42	0.316	0.911	0.784	0.389	0.159	-0.069	0.553	0.381	0.418	0.242	0.4	0.121	0.706	0.059	0.411	-0.495	0.235	0.393	-0.019	0.427	0.395	0.202	0.378	0.37	0.244	0.47	0.15	0.531	0.191	0.326	0.412	0.074	0.323	0.374	0.682	0.375	0.417	0.275	1.201	0.353	0.517	0.404	0.351	0.345	0.472	0.391	-0.652	0.411	-1.17	-0.001	0.276	0.359	-0.471	0.194	0.446	0.178	0.398	0.156	0.079	0.584	0.522	0.211	-0.085	0.136	0.574	0.024	-0.271	1.19	0.868	1.138	0.332	0.532	0.379	1.51	0.444	0.968	0.408	0.165	0.603	0.25	0.39	0.398	0.802	0.396	0.342	0.691	1.284	1.571	0.563	0.628	0.004	0.423	-0.255	0.375	-0.315	-0.164	0.841	-0.397	1.436	0.546	0.31	0.423	0.292	0.314	0.4	-0.209	0.464	0.382	0.882	0.225	1.141	0.402	-0.111	0.407	0.225	0.409	0.342	0.393	-0.071	0.302	0.951	-1.454	0.42	0.417	0.329	0.82	0.461	0.392	0.138	0.106	-0.406	0.367	0.474	-0.379	0.388	0.333	0.466	0.319	0.468	-0.307	0.74	0.922	0.237	0.41	0.513	1.95	0.408	0.317	0.617	1.076	0.4	0.325	0.543	0.43	0.036	-0.96	0.642	2.408	0.44	1.255	-0.463	0.601	0.861	2.537	0.957	-4.159	-0.978	0.577	-0.947	-0.358	3.823	1.089	0.992	0.397	-1.901	0.423	0.317	0.385	0.261	0.354	0.891	-1.995	1.065	-0.337	-0.097	0.934	-0.075	0.327	-2.921	0.44	0.256	0.358	0.14	0.392	0.809	-0.029	0.907	0.93	0.468	-0.041	-0.15	0.255	0.209	0.509	-1.505	0.787	1.906	0.687	0.381	0.238	-0.553	1.375	0.739	-0.55	0.046	0.315	1.106	-1.083	-0.464	0.033	-0.284	-4.743	0.281	1.978	0.274	2.816	-1.152	-0.075	0.373	0.756	1.986	0.794	-1.6	0.584	-0.753	2.401	3.589	-1.687	2.279	0.329	-0.125	2.383	0.339	0.212	1.062	-0.062	0.688	0.441	0.283	0.331	0.299	0.904	0.301	-0.01	0.172	0.155	-0.304	0.255	-0.198	0.191	2.439	0.572	0.396	2.423	-0.196	0.45	1.344	-0.006	0.1	-0.308	0.669	0.495	0.665	1.435	1.132	0.397	-1.075	0.822	0.042	0.516	0.39	0.277	-0.137	1.112	0.053	0.347	2.031	1.376	0.189	1.825	0.258	0.355	0.291	0.487	0.388	1.514	0.422	0.362	-1.848	0.654	0.476	0.014	-0.018	0.81	0.421	-1.324
X17945	X34387	0.156	0.203	0.129	0.992	-0.183	0.524	0.196	-0.014	0.168	1.023	0.075	0.13	0.268	-0.166	0.188	0.426	-0.023	1.147	-0.247	0.632	0.38	-0.023	0.486	-0.955	0.671	-0.101	0.153	0.155	0.007	-1.534	0.075	0.155	-2.617	-0.008	0.213	0.093	-1.309	-0.826	1.026	0.465	0.622	-0.073	1.511	0.577	1.217	0.4	0.064	-3.147	1.183	0.067	1.204	-0.014	-0.408	-5.254	-0.348	0.128	2.681	0.061	-0.526	0.006	0.082	-0.068	-0.27	-0.295	0.425	-1.049	0.092	0.922	-0.009	-2.413	-0.144	0.039	0.132	2.326	-0.424	0.084	-1.94	1.72	0.424	0.048	0.439	0.116	0.163	0.089	-0.261	0.006	-0.585	0.582	0.198	0.663	-1.357	0.087	-0.034	-0.039	0.197	0.283	-0.021	0.017	0.038	0.083	0.138	0.407	0.482	-0.478	-0.622	0.203	-0.018	0.188	0.069	0.034	0.599	0.167	-0.186	2.667	-0.356	-0.398	0.114	-0.129	0.567	-0.21	0.122	0.168	1.178	-0.492	0.098	0.128	0.256	-1.256	0.233	0.34	-0.795	0.027	0.405	-1.638	0.679	0.476	0.438	0.187	-0.614	0.943	0.421	0.114	1.315	0.372	-0.04	0.105	0.197	0.318	-4.377	0.464	1.955	-0.335	-0.308	0.64	0.169	0.026	0.154	1.409	0.124	-0.233	0.191	1.955	0.501	-0.002	0.885	-0.477	-0.565	0.289	0.12	1.266	0.168	0.307	-0.043	0.8	-0.084	0.274	0.146	0.138	0.366	-0.03	0.275	0.37	0.209	0.966	0.143	0.568	0.123	-0.359	0.071	0.128	-0.153	0.072	0.822	-0.2	0.448	-0.2	0.222	-1.721	1.264	0.126	0.08	0.02	-0.213	-0.915	0.141	-0.078	0.231	0.156	0.014	0.009	0.201	0.507	0.153	0.52	-0.176	0.816	1.004	0.11	-0.448	0.909	1.204	0.034	0.343	0.666	1.227	0.087	-0.277	0.17	0.141	0.126	-0.423	0.773	-0.411	0.26	0.94	-0.754	0.315	0.304	-0.452	0.808	-0.837	-0.11	-0.825	-0.254	-0.837	4.364	-0.195	1.417	0.119	-1.421	0.188	0.043	-0.043	0.022	0.138	0.138	-0.247	0.539	-2.724	0.41	1.033	-1.631	0.153	-0.539	0.166	0.673	0.158	-0.198	0.192	1.099	0.133	0.109	-0.014	-1.783	0.294	0.137	-0.501	-0.05	0.409	-1.532	1.496	1.646	0.108	-0.419	0.395	0.133	1.968	1.362	-0.366	0.21	-0.051	0.796	0.936	-0.27	0.209	0.047	-3.541	0.054	-1.689	0.242	0.376	-0.171	0.037	0.072	-0.046	-0.295	-1.056	0.066	0.364	-0.702	-1.505	0.857	1.766	3.513	0.423	-0.603	2.249	0.121	-0.336	0.189	-0.496	0.372	0.225	0.162	0.21	0.163	-0.472	-0.021	0.291	-0.229	0.244	0.234	1.674	0.184	1.358	3.667	0.054	-0.021	1.026	-0.052	0.199	1.003	0.705	0.666	-0.084	0.653	0.342	-1.045	0.159	0.247	-0.978	0.407	-0.069	0.11	0.013	-0.218	0.365	-0.245	1.043	-1.254	1.229	2.011	2.852	0.15	0.511	0.481	0.099	0.171	-1.037	0.015	1.947	0.535	0.116	-3.481	-0.313	0.053	0.25	0.086	-0.116	0.002	-0.904
X17945	X37496	0.367	-0.355	0.302	0.584	0.337	0.615	0.465	-1.267	-0.66	0.921	0.371	0.352	0.345	0.345	0.419	0.603	0.329	0.15	0.326	0.205	0.433	-0.019	0.495	-0.046	0.825	0.352	0.374	-0.429	0.24	1.083	0.082	0.37	1.694	0.354	0.283	0.34	-0.233	0.552	0.86	0.966	1.077	0.22	-0.58	0.225	0.763	0.771	-0.501	1.231	1.266	0.385	2.691	0.21	0.32	5.135	0.086	0.34	1.256	0.229	0.707	0.316	0.018	0.357	-0.078	0.093	0.739	0.633	-0.404	0.966	0.358	1.889	0.696	0.524	0.358	1.275	0.282	-0.238	0.53	0.688	0.452	-0.427	-2.961	0.459	0.015	0.392	-0.991	0.204	0.53	0.304	0.56	0.439	0.986	0.337	-1.28	0.497	0.227	0.317	0.346	0.361	0.356	0.078	0.373	0.454	0.509	0.186	0.549	0.381	0.484	0.321	0.284	0.244	0.64	0.143	-0.04	0.95	0.388	0.374	-0.027	0.11	0.542	-0.062	0.357	1.203	1.314	0.02	0.301	0.347	0.407	-0.507	0.429	0.092	0.282	0.121	0.303	0.275	0.558	0.506	0.735	0.045	-0.349	0.5	0.561	0.362	1.2	0.829	0.8	0.868	0.539	0.206	7.359	0.258	-0.428	0.404	0.425	0.004	0.301	-1.367	0.306	0.475	0.25	0.226	0.71	1.003	1.129	-0.219	0.18	0.454	0.53	0.574	0.261	1.29	0.492	0.099	0.013	0.872	0.527	0.244	-0.624	0.33	0.431	0.239	0.364	0.421	0.133	0.651	0.371	0.514	0.323	-0.876	0.364	0.218	0.144	0.308	-0.811	0.178	0.331	-0.423	0.188	-0.838	1.042	0.339	0.882	0.503	0.371	0.558	0.286	-0.023	0.091	0.259	0.444	0.3	0.4	-0.216	0.359	0.924	0.349	0.308	0.797	0.369	0.352	-0.003	2.342	0.368	0.445	0.374	0.27	0.449	0.301	0.462	0.404	0.341	-0.174	-0.236	0.702	0.128	0.258	0.67	0.61	0.384	2.127	-0.82	-5.025	0.505	-0.075	0.437	-0.757	0.665	-1.483	-0.452	0.362	-1.03	0.465	0.039	0.286	0.33	0.233	-0.443	2.664	-0.402	2.367	0.006	1.049	-0.866	0.24	-1.268	0.34	0.159	0.537	0.264	-0.05	-0.24	0.132	0.684	-0.035	0.394	-1.425	0.358	-0.393	0.214	0.641	-0.841	0.901	2.384	0.719	1.246	1.197	0.285	2.785	1.604	0.054	0.306	0.919	0.535	-2.415	0.294	0.382	0.149	-1.523	0.436	-1.001	-0.066	0.713	1.533	-0.039	0.342	0.788	2.19	1.255	0.765	0.728	-0.814	1.182	2.088	0.337	1.274	0.752	0.309	-1.326	0.323	0.327	0.224	0.762	0.344	-0.189	0.41	0.405	0.185	1.397	-0.199	0.563	0.443	-0.124	0.607	3.591	0.245	1.836	2.942	0.492	0.094	1.969	-0.581	-0.108	-0.845	1.762	0.802	0.289	-2.111	0.478	-0.084	0.328	1.074	0.549	-1.026	0.076	0.378	0.517	0.31	0.491	0.522	0.479	0.358	0.547	-0.429	-0.969	-0.313	-2.197	0.487	0.324	0.349	1.36	0.496	1.684	0.684	0.201	0.01	0.784	0.348	0.214	0.236	-0.611	-0.855	-0.992
X17945	X37076	0.414	0.169	0.324	0.507	-0.421	0.483	0.437	0.228	0.393	0.844	-0.187	0.428	0.485	0.429	0.608	0.093	0.386	0.418	0.423	0.334	0.599	0.211	0.528	0.435	0.986	0.385	0.447	0.163	0.422	1.347	0.39	0.429	0.477	0.418	0.414	-0.191	-0.221	0.698	0.826	1.326	-0.132	0.437	0.621	0.103	0.131	0.627	0.069	0.931	0.684	0.44	2.082	0.117	0.475	8.825	0.461	0.425	0.861	0.403	0.704	0.372	0.395	0.357	0.112	0.292	0.546	0.382	0.032	0.867	0.317	0.883	0.536	0.465	0.42	2.597	0.255	0.399	0.481	-0.116	0.298	-0.204	0.686	0.553	-0.252	0.332	0.468	0.326	0.537	0.725	-0.385	0.304	0.644	-0.432	-0.688	-0.157	0.348	0.487	0.451	-1.779	0.419	0.412	0.483	0.688	0.529	0.165	0.574	0.437	0.597	0.136	0.41	0.166	0.388	-0.295	0.409	0.646	0.47	0.502	0.418	0.259	0.55	0.324	0.414	0.724	1.241	-0.458	0.424	0.376	0.243	0.483	0.454	0.283	0.368	0.444	0.602	0.518	0.618	0.499	0.588	-0.064	-2.006	0.725	-0.253	0.22	1.2	0.775	0.841	0.916	0.518	-1.117	2.375	0.238	0.133	0.219	-0.361	0.52	0.395	0.372	0.356	0.616	0.402	0.309	0.709	0.81	1.485	0.397	0.797	-0.113	0.523	1.342	0.364	0.914	0.004	0.331	0.521	0.741	0.101	0.462	0.026	0.399	0.254	0.335	0.594	0.459	0.455	0.696	0.429	1.266	0.411	0.626	0.421	0.354	0.424	0.191	0.499	-0.085	0.401	0.789	-1.202	-0.24	0.954	0.206	0.847	0.37	-0.213	0.119	0.383	-0.015	-0.156	-0.236	0.486	0.419	0.379	0.521	0.345	0.663	-0.309	0.588	0.805	0.355	0.314	0.674	2.122	0.163	0.451	0.631	1.09	0.494	0.495	0.176	0.448	0.393	0.399	0.298	-0.644	0.085	1.568	0.72	0.503	1.089	-0.928	0.096	-2.265	0.535	0.59	0.502	-0.829	1.71	-0.648	-0.316	0.414	-0.633	0.318	0.097	0.338	0.372	0.315	0.029	3.02	0.392	2.671	-0.897	1.251	1.928	0.351	2.356	0.299	0.151	1.147	0.592	-0.036	0.801	0.259	0.311	-0.399	0.818	-0.318	0.421	-0.241	0.167	0.607	-1.418	-0.441	0.158	0.728	0.605	0.686	0.621	2.064	0.607	-0.155	0.353	0.242	1.15	0.881	0.411	0.359	0.072	0.75	0.373	1.424	0.376	-2.103	2.797	0.478	0.406	0.623	1.382	1.075	-0.235	0.817	-0.263	1.983	0.413	1.229	2.851	0.57	-0.152	0.883	0.388	0.324	-0.11	0.628	0.532	0.121	0.388	0.221	0.398	1.409	0.352	0.684	0.133	-0.425	0.528	3.07	0.322	-2.805	3.913	0.524	0.404	2.805	-1.208	0.272	0.942	1.576	0.5	0.221	-9.817	0.516	0.376	-0.211	1.472	0.206	-3.949	0.708	0.331	0.167	0.378	0.553	-0.457	0.412	0.799	0.295	0.686	1.596	0.102	-2.721	0.506	0.408	0.491	1.315	0.521	0.998	0.588	0.421	1.622	0.814	0.567	0.463	0.238	0.809	-0.888	-0.481
X17945	X48187	-0.208	0.444	0.364	0.412	-0.121	0.746	0.264	0.149	0.441	0.826	-0.027	0.238	0.468	0.354	0.028	0.904	0.121	0.981	-0.222	0.572	-0.396	0.214	0.132	0.714	-0.735	0.346	0.349	0.381	0.35	0.917	0.367	0.247	1.056	0.348	0.395	0.28	-0.037	0.335	0.666	-0.373	1.584	-0.028	0.672	0.008	-0.371	0.773	0.281	0.381	0.782	0.351	0.446	0.219	0.197	2.629	-1.73	0.37	1.027	-1.28	0.663	0.225	0.361	0.311	0.747	0.279	0.762	0.103	0.386	0.716	0.287	2.036	0.759	-0.262	0.365	-0.27	-3.204	0.342	1.303	-0.699	0.37	0.368	-0.135	0.591	-0.057	0.355	0.103	0.361	0.215	0.72	-0.297	-0.164	-0.066	0.364	-0.34	0.286	0.046	0.554	0.376	0.202	0.364	0.37	0.352	0.405	0.52	0.284	0.414	0.345	0.523	0.397	0.287	0.353	0.594	-0.061	0.638	0.998	0.288	0.225	0.309	-0.143	0.461	0.444	0.325	0.066	-0.681	-0.519	0.329	0.355	-0.118	0.579	0.38	0.394	0.358	0.417	0.214	0.255	0.625	0.183	0.777	0.828	-0.186	0.599	-0.917	-0.25	0.659	0.428	0.658	0.778	0.278	0.34	1.997	0.526	1.308	0.406	0.313	0.333	0.34	0.355	0.252	0.699	0.372	0.461	0.519	1.342	1.414	0.403	0.761	0.119	-0.744	0.223	0.366	1.024	0.163	0.559	0.296	1.703	0.407	0.426	0.399	0.356	0.437	0.35	0.55	0.441	0.347	-3.249	-0.09	1.672	0.195	0.112	-0.131	0.163	0.274	0.352	0.379	0.217	0.468	0.779	0.479	1.259	0.755	0.099	0.915	0.412	0.324	0.678	0.353	0.761	-0.284	0.442	0.378	0.343	0.395	0.512	0.261	0.529	0.254	0.665	-0.122	0.379	0.352	0.81	-0.406	0.331	0.215	0.622	0.242	0.231	0.426	-0.052	-0.36	0.402	0.167	0.299	0.692	0.301	-0.323	0.324	0.602	1.079	0.015	0.985	-3.668	0.44	0.461	0.223	-0.24	3.0	0.593	-0.488	0.308	0.209	-0.02	-0.103	-0.112	0.032	0.167	0.929	-3.824	1.401	0.209	-0.385	0.607	1.354	0.075	1.993	0.303	-0.058	0.7	0.749	-0.061	1.175	0.363	-0.793	0.717	1.088	1.1	0.366	-1.105	0.078	0.464	-0.776	-1.176	2.441	0.245	1.665	0.76	0.54	1.739	0.13	0.165	-0.024	0.475	0.779	1.198	0.388	0.167	0.395	-2.223	0.374	1.897	0.192	0.654	1.551	1.367	0.159	0.727	2.462	0.744	0.861	0.776	1.759	-0.065	0.848	-1.58	1.852	0.736	0.96	2.659	0.351	0.064	0.1	-1.37	0.65	0.089	0.348	0.432	0.303	-0.25	-0.343	0.331	0.299	-0.218	0.494	0.326	0.228	-0.14	2.058	0.057	0.324	1.353	-0.675	0.311	0.662	0.077	0.339	0.063	0.519	0.475	-0.153	-0.372	1.324	0.683	-2.445	0.834	0.381	0.357	0.302	-0.217	0.803	1.331	0.993	0.763	2.132	1.882	0.224	-1.018	0.496	0.356	0.355	1.575	0.464	2.061	0.69	0.229	1.385	0.344	0.24	0.396	0.372	-0.585	-0.121	0.699
X17945	X33939	0.282	0.112	0.508	-1.751	0.471	0.719	0.328	0.409	0.557	0.695	0.528	0.442	0.544	0.499	0.463	0.711	0.411	0.652	0.293	0.653	0.617	0.434	0.47	0.475	0.798	0.514	0.532	0.393	0.206	0.934	-0.271	0.506	2.097	0.514	0.513	0.495	-0.904	0.669	0.784	0.843	1.965	0.433	0.682	0.128	0.383	0.323	0.479	-0.895	0.373	0.527	1.966	0.292	0.438	2.85	0.438	0.374	1.018	0.501	0.527	0.437	0.339	0.506	0.548	0.139	1.129	-0.033	0.514	0.565	0.488	1.978	0.004	0.339	0.509	0.034	-0.187	0.512	0.83	0.415	0.473	0.513	0.471	0.635	0.467	0.496	-0.228	0.509	0.502	0.525	0.203	0.533	0.414	-0.21	0.323	0.727	0.498	0.361	0.505	0.516	0.357	0.434	0.535	0.826	0.606	0.492	0.468	0.526	0.423	0.514	0.462	0.375	-2.286	-0.031	0.241	-0.12	0.486	0.605	0.275	0.524	0.575	0.758	0.153	0.904	0.987	-0.811	0.516	0.474	0.53	0.093	-0.492	0.554	0.496	0.552	0.586	0.676	0.627	0.599	0.712	0.516	-0.961	0.755	0.177	-0.764	0.711	0.737	1.369	1.075	-0.037	-0.354	4.336	0.582	0.687	0.49	0.612	0.646	0.488	0.431	0.445	0.695	0.518	0.602	0.634	1.108	1.412	0.384	0.786	0.5	-0.063	1.289	0.514	0.768	0.592	0.757	0.543	1.304	0.578	0.506	0.321	0.479	0.417	0.312	0.61	0.548	0.241	0.829	0.502	0.966	0.395	0.308	0.516	0.303	0.507	0.311	0.68	-0.36	0.55	0.977	0.406	-0.377	0.706	0.512	0.838	0.572	0.408	0.03	0.49	-0.19	0.54	0.407	0.559	0.256	0.308	0.592	0.439	0.651	-0.074	0.736	0.825	0.487	0.507	0.802	1.737	0.147	0.55	0.441	0.859	0.522	0.618	0.554	0.493	-0.024	0.431	0.374	2.02	0.542	0.753	0.331	0.604	0.966	1.838	0.442	0.909	0.555	0.675	0.153	-0.918	3.4	0.186	0.404	0.183	-1.204	0.468	0.41	-0.34	0.463	0.17	0.145	2.09	0.937	1.034	0.563	1.151	-0.254	0.518	-0.965	0.538	0.603	0.205	0.558	0.446	0.941	-0.103	-0.144	-0.593	-0.383	1.048	0.409	-0.318	0.413	0.626	-0.972	1.694	-2.496	0.648	1.026	0.899	0.628	2.57	0.769	0.49	0.38	1.654	0.969	-0.255	-0.922	0.518	0.524	-1.961	0.466	2.489	0.462	2.482	-0.196	-0.641	0.392	0.594	0.982	0.934	0.299	-0.098	0.242	1.539	2.991	-0.873	1.721	0.696	0.358	1.817	0.444	0.666	0.949	0.567	0.573	0.365	0.452	0.427	-0.419	1.21	-0.063	0.626	0.531	1.273	0.449	-0.764	0.092	0.413	2.43	0.616	0.073	0.424	-0.161	0.531	0.984	1.221	0.539	0.531	0.98	0.552	-0.54	1.972	1.283	0.45	1.061	0.866	0.192	0.38	0.528	0.608	0.265	1.092	0.672	0.681	0.203	1.436	0.288	0.995	0.346	0.508	0.548	1.121	0.588	1.488	0.661	0.472	0.997	0.825	0.504	-0.1	0.178	0.225	-1.443	-0.071
X17945	X33959	0.254	0.419	0.256	0.477	-0.084	0.755	0.322	0.298	0.311	0.849	-0.637	0.349	0.313	-0.549	-0.368	0.514	0.294	-0.152	0.214	0.513	0.865	0.346	0.393	-0.024	0.568	-0.462	0.343	0.384	0.326	0.626	0.315	0.332	0.023	-0.335	0.369	0.321	0.065	0.48	0.827	-0.293	-0.88	0.358	0.588	0.72	0.811	0.586	0.332	1.456	0.789	0.363	2.79	0.268	0.328	5.055	-0.799	0.315	1.267	-0.478	0.102	0.281	-0.108	0.291	0.312	0.326	0.996	0.218	0.189	1.042	0.331	-0.076	-0.184	0.22	-0.587	1.476	-0.066	0.331	-3.07	1.093	0.286	0.333	0.107	0.573	0.289	0.355	0.074	0.236	0.462	0.731	0.272	0.527	-0.096	0.202	0.084	-0.164	0.365	0.368	0.432	0.139	0.212	0.236	0.433	0.589	0.504	0.32	0.009	0.33	0.589	0.363	0.323	0.313	0.537	0.34	0.797	0.411	0.282	0.316	0.327	0.077	0.429	0.65	0.297	0.692	0.719	-0.997	0.215	0.25	0.357	0.344	0.408	0.13	0.206	0.398	0.122	-0.397	0.522	0.472	0.498	0.343	-0.006	0.661	-0.189	-0.032	1.129	0.876	1.53	-0.083	0.482	0.306	1.477	0.449	2.153	-0.781	0.133	0.523	0.337	0.331	0.277	0.837	0.338	0.395	0.569	1.256	1.361	0.525	0.839	0.273	0.311	0.434	0.34	0.27	-0.432	0.593	0.225	1.407	0.509	0.291	0.4	0.319	0.422	0.311	-0.202	0.294	0.385	0.927	0.093	1.685	0.341	-0.418	0.345	0.333	-0.147	0.339	0.452	0.174	0.32	0.625	-2.767	-2.748	-0.033	0.091	0.347	0.463	-0.613	-1.589	0.254	0.095	0.32	0.412	0.169	0.297	0.402	0.401	0.246	-0.198	0.145	0.605	0.886	0.342	0.3	0.869	1.959	0.351	0.309	0.302	1.237	0.188	0.198	0.513	0.379	0.059	-1.199	0.634	2.355	0.262	0.3	-1.602	0.407	1.027	1.928	0.877	-1.895	0.022	0.088	-0.003	0.504	4.795	2.409	0.875	0.319	-1.488	0.408	0.151	-0.209	0.361	-0.046	-0.767	-2.303	0.906	-1.75	0.436	-0.042	3.98	0.009	-3.956	0.261	0.576	0.056	0.709	0.353	1.19	0.285	-0.05	-1.687	-1.638	0.643	-0.075	0.273	0.235	0.441	-0.522	-0.243	2.415	0.456	-0.562	0.289	-0.307	1.956	1.102	-0.173	0.0	0.648	0.285	-0.043	-0.518	0.361	0.143	-7.174	0.176	1.503	0.046	1.839	-0.624	-0.186	0.326	0.642	2.659	0.987	-1.022	0.454	-0.629	2.133	3.98	0.143	1.73	0.381	0.886	3.293	0.337	0.092	0.832	-0.418	0.626	0.44	0.26	0.355	0.22	0.223	0.502	0.364	0.869	0.351	0.268	-0.183	0.298	1.65	1.334	0.406	0.368	3.98	0.247	0.378	-0.029	-0.17	0.421	-0.247	0.705	0.331	0.186	1.4	1.969	-0.143	-1.807	0.687	0.341	0.307	0.229	0.344	-0.014	0.859	-0.042	0.748	-0.291	0.083	0.217	2.617	0.445	0.251	0.367	0.324	0.363	-0.256	0.719	0.302	-0.555	0.31	0.177	0.168	0.186	0.93	0.413	-0.935
X17945	X32390	0.236	0.353	0.168	0.178	-0.304	0.805	0.387	-0.01	0.112	0.617	0.135	0.257	0.219	0.202	0.23	-0.029	0.089	0.536	0.215	0.623	0.681	0.249	0.381	0.455	0.887	0.245	0.178	0.192	0.238	0.544	0.247	0.054	0.592	0.055	0.289	0.215	0.281	0.055	0.808	-0.659	-3.502	0.277	1.011	1.047	0.746	0.154	0.151	-0.838	-0.755	0.291	1.103	-0.762	0.368	2.719	-0.496	0.098	0.488	0.246	0.108	-1.466	0.124	0.24	-0.061	0.038	1.35	0.008	-0.197	0.921	0.226	-2.968	1.001	0.615	0.235	2.374	0.126	0.185	-2.39	-0.211	0.348	0.223	0.783	0.248	-0.326	0.247	0.504	0.23	0.217	0.131	0.361	-0.162	0.191	0.047	0.219	-0.287	0.268	0.617	0.002	0.217	-0.136	0.25	0.341	-0.211	0.467	-0.573	0.301	0.112	0.688	0.263	0.241	-1.4	0.512	0.036	0.868	1.671	0.077	0.349	0.16	-0.04	0.55	0.818	0.237	0.748	-0.518	-0.663	0.25	0.244	0.204	0.797	-0.548	0.294	0.233	0.269	0.62	1.438	0.647	0.329	0.129	-0.537	-0.645	0.624	-1.481	0.084	0.407	0.282	-0.059	-0.051	0.366	0.315	-0.192	-0.442	2.059	-0.48	0.009	0.632	0.064	0.05	0.003	1.066	0.25	0.153	0.667	0.527	0.888	0.624	0.904	-0.646	-0.182	-0.345	0.241	-0.082	0.204	0.671	0.321	0.473	0.536	-0.523	-0.132	0.185	0.366	0.233	-0.248	0.337	0.26	0.792	0.06	1.643	0.241	0.435	0.251	0.237	0.226	0.096	0.087	0.248	-0.21	0.299	-2.139	-2.124	0.021	0.122	0.605	0.49	-0.338	-0.404	0.27	0.849	-0.012	-0.117	0.38	0.235	0.189	0.316	0.217	-0.316	0.281	0.543	0.708	0.198	0.02	0.413	0.275	0.261	0.231	0.533	1.07	0.279	0.026	0.566	0.253	-0.064	-0.149	0.627	1.102	0.337	-2.211	-0.07	0.427	0.33	2.04	0.777	-1.105	0.226	0.009	-0.229	-0.244	0.855	2.001	0.295	0.255	-0.49	0.321	0.424	0.236	0.265	0.234	0.386	3.752	0.577	3.752	0.37	1.398	-1.61	0.246	-3.066	0.272	0.515	1.379	-0.457	0.194	0.452	0.234	-0.892	3.752	0.25	0.528	0.036	0.079	-0.096	0.324	0.042	0.91	0.911	0.493	0.315	-1.148	-0.743	2.845	0.35	-0.01	-0.071	-0.122	0.437	0.284	-0.968	0.276	0.026	-8.611	0.138	1.547	0.445	0.965	3.752	0.287	0.224	0.247	1.382	1.552	-0.804	0.396	-2.22	1.477	3.752	3.752	0.458	-0.024	0.705	1.792	0.196	0.128	0.558	-0.287	0.411	0.359	0.119	0.296	0.064	0.046	-0.136	-1.043	0.389	0.43	-0.087	0.633	-0.668	0.726	3.752	0.709	0.158	3.752	-0.7	0.336	0.358	-0.757	-0.29	-0.546	-0.222	0.329	0.155	0.611	0.764	0.009	-1.069	0.016	0.229	0.234	0.279	-0.117	-0.135	0.871	1.21	0.36	2.126	-0.053	0.245	0.942	0.451	-0.321	0.224	0.153	0.158	-0.063	0.076	0.236	-4.299	0.369	0.236	0.042	0.116	0.317	0.507	-0.425
X17945	X1591	0.467	0.467	0.461	0.608	0.158	0.686	0.206	0.392	0.558	0.886	0.513	0.499	0.486	0.238	0.128	0.871	0.45	0.566	0.337	0.543	0.629	0.48	0.415	0.762	0.969	0.503	0.504	0.385	0.435	0.908	0.488	0.514	2.293	0.497	0.467	0.46	0.005	0.583	0.783	1.066	1.724	0.49	0.391	0.353	0.462	0.609	0.25	0.885	0.937	0.437	1.936	0.256	0.549	7.173	0.335	0.519	1.711	0.107	0.579	0.497	0.163	0.503	0.651	0.289	1.091	0.02	0.221	0.404	0.491	0.742	0.271	0.197	0.199	0.698	0.508	0.496	0.807	0.861	0.544	0.331	0.388	0.644	0.491	0.519	-0.362	0.485	0.349	0.642	-0.003	0.737	0.568	-0.022	0.396	0.167	-0.213	0.536	0.537	0.475	0.416	0.117	0.417	0.745	0.56	0.26	0.48	0.473	0.675	0.494	0.503	0.746	0.671	0.496	0.421	0.543	0.522	0.288	0.503	0.404	0.603	0.842	0.198	0.953	1.134	0.441	0.338	0.495	0.319	0.763	0.539	0.545	0.535	0.549	0.499	0.208	-1.252	0.588	0.742	0.705	0.17	0.58	0.099	-0.342	1.208	0.766	1.201	0.957	0.594	-0.555	2.163	0.601	-0.144	0.415	0.516	0.64	0.201	0.439	0.378	0.808	0.496	0.586	0.726	1.029	1.43	0.476	0.37	-0.16	0.785	0.306	0.493	0.944	0.179	0.801	0.393	1.093	0.569	0.456	0.453	0.499	0.49	0.498	0.387	0.535	0.342	0.843	0.479	0.968	0.402	0.288	0.497	0.38	0.505	0.507	0.79	-0.133	0.555	1.134	0.684	-0.643	0.704	0.492	0.77	0.522	0.368	0.55	0.47	-0.113	0.308	0.419	0.467	0.423	0.5	0.591	0.506	0.688	0.106	0.717	0.872	0.378	0.489	-0.866	1.975	0.371	0.455	0.492	1.044	0.512	-0.529	0.486	0.498	0.252	-1.102	0.59	1.346	-0.144	0.774	0.203	0.652	0.971	1.383	0.779	-1.975	0.532	0.687	0.344	-1.454	2.72	0.807	1.157	0.491	-1.978	0.542	0.448	0.33	0.513	0.435	-0.293	0.655	1.031	-0.368	0.493	1.119	-0.14	0.506	-1.045	-0.176	0.623	0.0	-1.139	0.495	0.805	0.284	0.769	-1.249	-0.914	0.313	0.441	-1.202	0.077	0.672	-1.255	-1.359	2.352	0.736	0.599	0.407	0.267	2.76	1.028	0.454	-0.119	1.414	0.954	-0.201	-0.286	0.379	0.467	-0.287	0.041	3.525	0.389	1.524	-1.003	-1.715	-0.064	0.305	1.845	0.281	-0.07	0.914	-7.692	2.869	1.97	1.372	0.927	0.417	1.282	2.673	0.493	0.304	0.618	0.062	0.344	0.417	0.531	0.055	-0.125	1.246	0.425	0.613	-0.471	0.268	0.622	2.101	0.104	-0.606	5.553	0.685	0.505	2.395	0.481	0.241	1.211	1.291	0.79	0.495	0.947	0.404	0.353	0.436	1.197	0.61	0.047	0.966	0.025	-0.125	0.21	0.529	0.232	0.181	0.027	0.529	2.091	0.162	0.329	-0.025	0.369	0.354	0.318	1.412	0.539	1.439	0.713	0.502	-0.654	0.826	0.694	-0.237	0.232	0.617	-0.502	0.878
X17945	X32984	-0.02	0.091	0.061	0.071	-0.128	0.535	0.099	-0.035	0.307	-0.133	-0.033	0.082	-0.751	-0.065	-0.172	1.803	-0.08	-0.073	-0.018	0.084	0.152	-0.059	0.1	0.275	0.168	-0.08	0.144	0.022	0.046	-0.934	0.025	-0.051	0.251	-0.0	0.073	-0.028	-0.305	-1.206	0.382	-0.344	0.114	-0.087	-0.273	0.043	0.137	-0.11	-0.071	-1.227	0.418	0.021	0.451	0.151	-0.104	13.293	-0.011	-0.052	2.505	0.059	-0.343	-0.013	-0.028	-0.046	-0.234	-0.052	0.285	-0.774	0.134	-0.117	0.077	0.54	1.155	-0.57	-0.012	-0.418	-0.08	-0.026	-1.048	1.3	-0.251	0.003	-0.024	0.24	0.375	0.075	-0.632	-0.029	-0.376	0.242	-0.915	0.139	-1.458	-0.023	0.646	0.171	-0.009	0.063	-0.282	0.001	-0.029	-0.076	0.138	-0.5	0.376	-0.249	-0.41	0.119	0.189	0.301	-0.07	0.141	0.002	-0.004	-0.257	0.663	-0.01	-0.358	0.208	-0.109	0.546	-1.55	-0.016	-0.34	-0.078	-0.206	-0.003	-0.037	0.048	-0.66	0.008	0.367	-0.282	-0.545	-0.516	-0.381	1.206	0.319	0.002	-0.265	0.511	0.73	-0.272	-0.063	1.455	0.494	0.104	-0.62	0.068	-0.174	0.327	0.107	-0.015	0.008	0.182	-0.241	-0.014	0.163	0.043	1.222	-0.072	-0.105	-0.269	1.506	-1.094	0.289	0.282	0.016	-0.849	-0.808	0.04	0.066	0.084	-0.415	0.003	1.187	0.482	0.157	0.029	-0.049	0.168	0.019	-0.282	0.063	0.012	0.543	0.101	-1.03	-0.054	-0.883	-0.116	-0.007	-0.158	0.058	0.233	-0.1	-0.256	0.24	-0.976	1.36	0.897	-0.035	0.75	0.169	-0.232	0.571	-0.138	0.394	0.014	0.476	0.195	0.07	0.253	-0.06	-0.041	-0.219	-0.176	0.025	-1.368	-0.079	-0.157	-0.089	0.132	0.291	-0.104	-0.076	1.207	-0.048	0.044	-0.091	-0.041	0.039	-0.08	-1.094	0.844	0.036	0.133	-0.795	-0.065	1.185	0.663	0.474	6.931	-0.171	-0.309	-0.105	-1.637	4.637	-0.802	0.08	-0.06	-3.787	0.137	-0.085	-0.071	-0.112	0.057	0.567	-3.779	1.071	-2.953	1.293	-0.309	-0.505	0.269	-5.366	-0.096	1.045	-0.36	-0.3	0.035	0.079	-0.02	-3.987	2.906	2.263	-0.428	0.018	-0.87	-0.038	-0.109	0.149	-1.1	-0.041	0.009	-2.208	2.629	-0.122	1.488	-0.332	-0.292	-0.163	0.952	0.995	1.108	-0.058	0.103	-0.186	-3.019	-0.097	-4.345	-0.208	0.305	-0.651	0.466	-0.045	0.328	-0.313	0.079	0.299	-0.215	-0.47	-3.872	-0.424	-0.142	1.652	0.104	-2.9	1.415	-0.037	-0.312	-2.047	0.188	1.33	0.02	0.004	0.166	-0.008	-0.85	0.135	-0.211	-0.692	-0.703	-0.634	-4.268	0.192	-0.575	0.685	-0.205	0.104	2.875	-2.333	-0.13	0.665	0.041	-0.028	-0.535	-0.849	0.066	0.517	0.662	0.17	-1.132	-2.708	-0.357	-0.053	-0.314	-0.322	-0.086	-1.391	0.521	-0.647	-0.854	1.811	1.045	-0.069	0.42	0.582	-0.08	0.012	-1.298	-0.069	1.156	0.117	-0.025	-4.964	-0.8	0.047	-0.453	-0.047	-0.148	0.071	-0.708
X17945	X43249	0.094	-0.298	0.071	0.702	-0.085	0.757	-0.095	0.09	0.314	-0.195	0.181	0.132	0.01	0.138	-0.148	0.232	0.034	0.059	0.005	0.746	0.36	0.146	-0.227	-0.464	0.951	0.078	0.25	0.15	0.106	-0.862	-0.009	0.097	-0.236	0.089	-0.118	0.085	-1.052	0.82	-0.136	-0.198	-0.589	0.18	-0.152	-0.83	0.617	-0.604	-0.094	1.065	-0.632	0.107	-1.301	0.186	0.056	2.998	-0.103	0.139	2.162	0.105	-0.849	0.076	0.093	0.067	0.213	-0.184	0.673	-0.549	0.182	0.295	0.107	-1.597	1.327	-0.379	0.097	-0.961	-0.5	-0.054	0.096	0.821	-0.053	0.134	0.167	0.233	0.182	-0.084	0.192	0.073	0.091	0.383	-0.093	0.014	-0.294	0.04	0.233	0.089	0.174	0.67	0.202	0.078	0.091	-0.126	0.344	0.337	-0.032	-0.066	-0.374	0.168	0.553	0.089	0.1	0.665	0.624	-0.109	0.09	0.531	0.044	0.192	0.11	0.154	-0.008	-0.104	0.089	0.139	0.48	-0.215	0.121	0.117	0.175	0.623	0.25	0.007	-0.149	0.421	0.181	0.231	0.543	0.343	-0.073	0.117	-0.126	-0.061	-1.426	-0.126	1.784	0.481	1.143	-0.965	-0.684	0.198	-4.314	0.307	0.166	0.132	0.073	0.152	0.016	0.096	0.129	0.425	0.098	0.428	0.019	1.524	1.354	-0.274	0.445	0.339	-1.861	1.141	0.1	1.223	0.063	0.556	0.342	-0.497	0.208	0.098	0.234	-0.095	0.205	0.029	-0.346	-0.373	0.269	0.795	0.121	0.83	-0.083	-0.106	0.126	0.01	-0.125	0.091	1.345	0.064	0.304	-1.196	-0.362	-0.621	0.529	0.035	-0.002	0.348	-0.103	0.824	0.178	-0.728	0.219	0.402	0.371	0.078	0.358	0.46	0.046	0.434	-0.668	-0.17	0.467	-0.282	0.102	0.042	0.358	0.142	-0.288	0.114	0.923	-0.162	0.16	-0.599	0.21	0.056	-0.631	0.388	4.303	0.227	0.076	-0.349	0.19	0.209	-2.949	-0.178	0.257	0.349	-0.6	0.092	1.932	4.12	-1.656	0.702	0.009	-2.292	-0.05	0.339	-0.163	-0.065	0.092	0.733	-1.866	-0.93	-3.077	0.434	0.289	-1.155	0.116	-2.664	0.112	0.553	-0.804	0.431	0.218	1.526	0.127	-0.534	-0.1	0.032	-1.155	0.019	-0.768	0.084	-0.725	-0.688	2.076	3.119	0.223	-0.019	0.721	0.381	1.33	1.112	0.85	0.462	0.92	0.668	-2.898	-0.288	0.215	0.07	0.181	-0.303	-6.377	0.096	0.174	0.371	-1.24	0.093	-1.02	-1.899	0.278	-2.06	0.112	-1.362	-3.739	1.526	0.824	2.893	0.874	0.902	0.515	0.008	-0.556	-0.45	-0.189	0.423	0.242	0.006	0.376	0.113	-0.706	0.319	0.213	-0.338	2.575	-0.28	2.275	0.409	1.757	1.127	0.14	0.04	4.508	0.944	0.264	-0.043	1.421	1.869	-0.026	1.042	0.417	1.533	3.985	-1.544	-1.168	-0.407	1.203	0.117	-0.785	-1.522	0.532	-2.257	-0.449	-0.469	0.966	-1.258	-0.124	-0.116	0.065	0.512	0.168	0.275	1.667	-0.161	0.685	0.369	0.028	-1.089	0.692	-0.174	-0.073	-0.074	-0.246	0.112	-0.516
X17945	X57531	0.304	-0.967	0.3	0.712	0.285	0.362	0.422	0.304	0.202	0.643	-0.385	0.263	0.395	0.319	0.445	0.066	0.277	0.082	0.25	0.473	0.817	0.238	0.5	0.807	0.271	0.306	0.042	-0.549	0.291	1.536	0.305	0.201	-0.369	0.303	0.315	0.297	0.835	0.479	0.938	1.363	1.386	0.262	0.778	0.224	0.562	0.35	0.218	2.334	0.056	0.269	-3.021	0.384	-0.655	-0.883	0.378	0.29	2.573	0.265	0.413	0.304	0.232	0.273	0.887	0.356	0.913	0.351	0.202	0.667	-0.403	-2.607	0.834	0.421	0.292	1.454	0.142	0.297	0.406	1.31	0.378	-0.327	0.555	0.409	0.036	0.343	-0.508	0.266	0.484	0.279	0.518	0.782	0.818	0.26	0.329	-1.073	0.347	0.402	0.329	0.27	0.175	0.173	0.369	0.354	0.466	-0.376	0.161	0.25	-0.552	-0.06	0.291	-0.152	0.603	0.312	-0.057	1.176	0.305	0.17	0.286	0.016	0.438	0.265	0.147	0.386	1.363	-0.003	0.311	0.251	0.235	0.411	0.359	0.385	0.222	0.271	0.549	0.839	0.548	0.472	0.533	0.61	-1.012	0.575	0.392	0.242	1.745	0.821	0.774	0.398	0.228	0.396	-5.17	0.249	0.494	0.247	0.055	0.352	0.282	0.184	0.314	-1.399	0.314	0.456	0.464	0.283	1.495	0.425	0.254	0.255	-0.166	0.358	0.296	0.515	0.163	0.678	0.221	0.367	0.193	0.336	-0.184	0.14	0.389	0.304	0.237	0.381	0.349	0.728	0.321	0.2	0.308	-0.385	0.278	0.279	0.285	0.29	0.806	-0.069	0.369	1.007	0.622	-0.887	-0.068	0.279	0.905	0.377	0.321	-0.028	0.283	0.504	0.26	0.312	0.396	0.289	0.242	0.31	0.291	0.504	0.162	0.591	0.694	0.226	0.269	0.125	1.45	0.279	0.288	0.414	1.394	0.348	-0.291	0.643	0.222	0.079	-0.009	0.507	-3.218	-0.582	0.394	0.651	0.532	0.724	-3.629	0.689	3.63	0.096	-0.103	-0.072	0.51	4.769	-3.786	1.249	0.291	1.522	0.348	0.314	0.268	0.332	-0.301	0.449	3.63	-2.043	3.63	0.4	-0.719	0.622	0.314	0.628	0.36	0.509	-0.055	0.62	0.295	0.391	0.314	3.63	3.63	-1.611	-2.258	-0.275	0.52	0.304	0.433	-0.527	1.166	3.63	0.773	0.832	-0.072	0.451	-0.254	0.615	0.13	0.319	-1.421	0.764	1.988	-1.079	0.334	0.274	1.076	0.314	-0.939	0.324	-0.208	0.791	-2.322	-0.246	-0.921	-2.842	0.77	-0.907	1.122	-0.933	1.022	0.553	1.511	1.258	0.619	1.472	-4.742	0.211	0.216	-0.178	0.811	0.631	-0.716	0.322	0.391	0.253	0.853	-0.843	0.576	-1.819	0.68	0.368	3.63	-0.762	0.108	2.996	-0.136	-0.646	3.63	-1.376	0.213	0.447	1.807	0.393	0.372	1.738	0.4	-1.814	-1.4	0.942	0.421	1.02	0.572	0.166	0.471	0.222	0.432	0.69	-1.905	0.39	0.833	3.355	2.167	0.21	1.671	0.444	0.306	0.41	0.995	0.001	1.638	0.207	0.187	0.882	0.932	-1.154	-0.571	-0.341	-2.733	-1.157	0.796
X17945	X43549	0.192	0.229	0.144	0.531	0.224	0.447	0.108	0.22	-0.064	0.494	0.191	0.242	0.367	-0.228	0.364	0.71	0.198	0.218	0.247	-0.047	0.714	-0.096	0.179	-1.094	0.205	0.073	-0.279	0.28	0.107	1.01	0.222	0.104	1.543	-0.057	0.198	0.195	-0.17	0.164	0.07	1.383	-3.25	0.043	0.071	0.487	0.115	0.164	0.188	2.389	0.358	0.1	2.134	-0.066	0.327	-0.29	0.211	-0.209	1.014	0.23	0.646	0.225	0.125	0.197	-1.22	0.174	0.614	-0.075	0.153	0.933	0.022	-2.748	-0.122	0.194	0.224	2.47	0.238	0.208	0.026	0.086	0.252	0.241	0.292	0.217	0.254	0.159	-1.601	0.183	-0.007	-0.153	0.091	0.432	0.683	0.14	0.082	-0.259	-0.049	0.074	0.388	0.054	0.17	0.229	-0.084	0.642	0.362	0.209	0.36	0.254	0.684	0.207	-8.589	0.043	0.423	0.226	0.853	0.816	0.106	0.354	0.227	0.189	0.555	0.555	0.203	0.27	1.693	-0.583	0.192	0.232	0.288	0.2	0.155	0.314	0.264	-0.123	-0.36	-0.307	0.081	0.094	0.138	0.346	0.194	0.096	-0.098	0.105	0.558	1.171	0.077	0.518	0.358	0.279	1.948	0.454	-0.168	0.167	0.568	0.369	0.232	0.162	0.152	0.459	0.043	0.376	0.46	1.271	0.31	-0.048	0.886	0.059	-0.952	0.013	-0.132	0.306	0.413	0.433	0.135	0.959	0.127	0.084	0.248	0.233	0.355	0.185	0.383	0.222	0.304	0.517	0.09	1.578	0.228	-0.017	0.24	0.217	-0.077	0.244	0.533	0.146	0.351	0.753	-1.969	-1.955	-0.316	0.222	0.584	-1.062	-0.279	-1.05	0.25	0.089	0.179	0.044	0.256	0.223	0.096	0.355	0.212	-0.295	0.191	0.353	0.195	0.218	0.104	0.911	0.597	0.206	0.349	0.298	0.55	0.385	-1.053	-0.855	0.285	0.009	1.227	0.233	0.969	0.309	1.581	-0.387	0.644	0.251	3.919	0.317	-0.464	0.225	0.269	0.393	0.238	0.953	-0.46	1.705	0.209	-0.175	-0.4	0.136	0.238	0.196	0.224	-0.96	2.056	-0.1	0.643	0.341	0.669	-2.202	0.23	3.55	0.329	-0.775	0.063	0.484	0.145	0.38	0.212	2.196	-4.075	0.541	0.139	0.232	0.301	-0.103	0.692	-1.741	-0.895	1.838	0.444	0.534	-0.791	-0.892	0.085	0.372	-0.39	0.224	1.868	1.338	-0.77	-0.131	0.243	-0.333	-1.263	-0.007	0.314	0.767	0.143	0.225	-1.427	0.178	0.415	1.95	-0.698	-0.181	0.241	0.36	3.55	0.578	3.55	3.55	0.044	-0.333	3.434	0.216	0.273	0.478	-0.781	0.748	0.39	0.195	0.012	0.2	1.43	0.157	-0.136	0.711	0.267	0.419	0.135	0.17	-0.989	-1.595	0.703	0.341	-0.481	-0.253	0.289	0.837	-0.064	0.027	0.213	-0.048	0.049	0.351	-0.245	0.681	-0.576	-1.717	0.543	0.311	0.363	0.093	-0.096	0.223	1.376	-0.094	0.64	2.861	0.137	0.141	-0.107	0.464	0.124	0.162	0.162	0.463	0.124	0.005	0.149	1.703	0.64	0.431	0.032	0.243	0.434	0.586	0.091
X17945	X2829	0.409	0.102	0.446	-0.3	0.146	0.733	0.379	0.459	0.291	0.877	-0.85	0.367	0.5	0.451	0.505	0.743	0.436	0.184	0.482	0.389	0.777	0.453	0.505	0.629	0.836	0.314	0.465	-0.052	0.274	1.062	0.331	0.485	2.18	0.219	0.399	0.369	-0.204	0.527	0.808	1.125	1.407	0.489	0.128	0.554	0.422	0.686	0.421	1.254	0.961	0.444	1.406	0.196	0.472	5.057	0.469	0.396	1.668	0.43	0.632	0.471	0.294	0.473	0.712	0.39	1.12	0.468	-0.004	0.802	0.457	-0.006	0.597	0.567	0.008	1.138	0.04	0.463	0.815	0.494	0.526	0.431	0.503	0.594	0.444	0.491	0.275	0.343	0.5	0.263	0.608	0.734	0.323	0.237	0.319	0.462	0.364	0.632	0.524	0.456	0.471	0.42	0.217	0.855	0.58	0.487	0.574	0.083	0.565	0.495	0.474	0.493	-0.744	0.476	0.299	1.276	0.439	0.517	0.37	0.249	0.337	0.46	-0.447	1.113	1.37	-0.54	0.472	0.472	0.174	0.656	0.47	0.505	0.479	0.51	0.542	0.927	0.347	0.163	0.78	0.863	-0.173	0.806	0.403	-0.342	1.262	0.663	1.05	0.67	0.399	-1.651	3.309	0.567	0.506	0.508	0.413	0.519	0.434	0.314	0.47	0.373	0.444	0.437	0.671	-0.191	1.503	0.46	0.682	0.051	0.421	0.563	0.396	0.922	0.28	0.543	0.567	0.952	0.38	0.466	0.16	0.46	0.493	0.418	0.57	0.409	0.28	0.796	0.482	0.952	0.422	0.077	0.454	0.086	0.463	0.264	0.625	-0.201	0.546	1.125	-0.885	-1.632	0.957	0.366	0.926	0.365	-0.287	0.485	0.442	-0.994	0.357	0.127	0.321	0.46	0.464	0.433	0.442	0.739	0.477	0.329	0.741	0.483	0.468	0.71	2.091	0.427	0.247	0.451	0.577	0.204	0.454	0.647	0.387	0.437	-2.403	0.496	-0.381	-0.07	0.127	0.482	0.642	0.484	1.222	0.507	-0.662	0.541	0.712	0.415	0.453	2.166	0.137	0.735	0.467	-1.993	0.437	0.249	0.469	0.485	0.459	-0.89	3.32	-0.045	1.398	0.029	1.185	-1.776	0.309	0.175	0.21	0.427	0.768	0.156	0.385	0.133	0.441	2.919	0.324	-0.089	0.292	0.367	-0.905	0.274	0.632	-1.509	1.22	1.166	0.73	0.489	-0.522	0.299	2.344	0.944	0.373	0.168	1.15	0.426	-0.642	-0.008	0.218	0.432	-2.239	0.186	2.151	0.564	1.83	1.285	-2.907	0.239	0.021	1.917	0.954	-0.877	0.36	0.148	3.671	3.366	1.123	1.223	0.484	1.042	1.106	0.466	0.331	0.118	-0.279	0.324	0.34	0.504	-0.002	-0.235	0.921	-0.051	0.613	0.443	0.129	0.457	2.772	0.304	0.621	2.847	0.666	-0.456	1.898	0.244	-0.051	1.122	1.048	0.99	0.418	0.825	0.553	0.26	1.627	1.41	0.267	-2.154	0.954	0.425	-0.158	0.441	0.551	0.381	-0.124	0.927	0.804	0.169	-0.461	0.357	-1.224	0.24	0.302	0.478	1.137	0.565	1.332	0.574	0.463	1.198	0.721	0.263	-1.015	0.244	-0.1	-1.003	-0.624
X17945	X48433	0.186	0.204	0.119	0.314	0.163	0.41	0.318	0.125	-1.938	0.03	-0.329	0.165	0.337	-0.255	0.743	-0.223	0.18	-0.053	0.235	0.662	0.016	0.055	0.024	-1.168	0.924	-0.18	0.154	0.311	0.179	0.749	0.181	0.181	-3.109	-0.073	0.211	0.115	0.638	0.333	0.436	0.305	-3.377	0.251	0.374	0.322	0.316	0.136	0.143	2.82	1.063	0.246	1.191	0.077	0.189	0.184	-0.466	-0.05	1.193	-0.194	0.338	0.168	0.126	0.167	-1.3	0.128	0.297	-0.409	0.19	0.756	0.073	-2.87	0.882	0.219	0.173	2.847	0.157	0.0	-2.317	0.084	0.402	0.183	0.476	0.247	0.215	0.144	0.438	0.174	0.506	0.066	0.398	0.387	-0.06	0.103	0.162	-0.016	-0.066	0.209	0.282	0.146	0.151	0.128	0.162	0.28	0.546	0.019	0.151	0.153	0.729	0.069	-0.254	-0.117	0.113	0.208	0.914	1.31	0.188	0.329	0.01	0.177	0.588	0.231	-0.06	0.8	-1.244	-0.632	0.185	0.163	0.227	0.308	-0.022	0.327	0.121	0.273	0.15	0.62	0.381	0.373	0.654	-0.091	0.033	0.558	-0.511	0.128	1.283	1.063	0.968	0.271	0.294	0.334	-5.186	0.19	2.166	-0.45	0.197	0.671	0.158	0.164	0.172	0.927	0.182	0.242	0.411	0.885	0.684	0.312	0.951	0.147	0.729	-0.266	0.192	-0.016	0.118	0.116	0.227	1.833	0.401	0.199	-0.082	0.174	0.271	0.169	0.013	0.221	0.253	0.637	0.195	1.723	0.168	-0.85	0.094	0.167	0.182	0.177	0.31	0.166	0.261	0.348	-2.075	-2.06	-0.358	0.168	-0.197	-0.069	-0.309	-1.122	-0.175	0.517	-0.121	0.407	0.263	0.165	0.219	0.15	0.186	-0.164	-0.089	0.319	-0.213	0.178	0.177	0.978	1.25	0.174	0.16	0.085	0.615	0.24	0.211	0.477	0.22	-0.029	-0.228	0.543	2.074	0.31	1.276	-0.255	-0.318	0.381	2.392	1.377	4.071	-0.043	0.343	-0.651	1.776	0.793	-0.523	1.167	0.192	-1.677	0.459	-0.118	0.136	-0.015	0.183	0.564	-2.018	0.832	-5.205	0.223	0.744	-4.784	0.132	-3.954	0.296	0.585	0.426	0.55	0.183	1.386	0.066	-1.049	1.95	4.071	0.232	0.161	-1.913	0.135	0.738	-0.612	-1.15	4.071	0.855	-1.165	-0.241	-0.942	0.661	1.813	-1.183	0.202	-1.903	1.084	-2.208	-0.933	0.189	0.078	-2.742	-0.526	1.606	0.593	4.071	0.755	0.649	0.168	0.565	2.485	0.149	-1.214	0.252	-2.153	4.071	4.071	-2.465	0.255	0.164	0.538	1.827	0.165	0.554	-1.67	-0.559	0.375	0.196	0.238	0.329	0.184	-0.189	-0.712	-1.007	0.743	0.52	0.153	-0.428	0.292	-3.508	4.071	-0.116	0.179	0.308	-0.217	0.15	1.033	0.336	-1.57	0.085	-2.959	-0.125	0.48	2.372	0.448	-0.565	4.071	1.396	0.294	-0.257	0.272	0.062	1.14	0.304	0.788	0.617	1.943	0.447	0.18	-0.537	0.489	-0.291	0.196	2.01	0.213	0.762	0.393	0.136	-4.127	0.397	-1.003	-0.043	-0.237	0.969	0.026	0.34
X17945	X594	0.18	0.376	0.21	0.597	0.223	0.382	0.205	0.176	0.353	0.637	0.228	0.229	0.465	-0.085	-0.064	0.473	0.178	0.548	0.251	0.047	0.167	0.201	0.171	0.793	-0.368	0.212	0.211	-0.021	0.186	-0.328	0.152	0.17	-0.69	0.196	0.233	0.199	0.187	-0.09	0.68	-0.424	1.115	-0.101	1.328	-0.505	-0.995	0.51	0.204	-0.432	0.703	0.067	1.144	0.42	-0.055	-3.33	0.299	0.225	0.678	0.013	0.287	0.154	0.162	0.065	-0.472	0.142	0.227	-0.25	0.225	0.594	0.18	2.508	0.829	0.315	0.208	-0.173	0.039	0.207	0.446	-0.949	0.395	0.225	0.021	0.579	0.065	0.253	0.86	0.136	0.257	0.62	-0.316	-0.622	-0.61	0.184	-0.191	0.294	0.083	0.101	-0.006	-0.014	0.011	0.179	0.208	-0.187	0.471	-0.125	-0.121	0.249	0.504	0.18	0.117	0.252	0.087	0.246	0.012	1.215	-0.049	-0.253	0.208	-0.361	0.488	0.519	0.016	0.861	0.041	0.355	0.22	0.054	0.206	-0.727	0.119	0.322	-1.386	-0.036	0.242	0.737	0.729	0.129	0.467	0.17	-0.772	0.489	-0.54	-0.181	0.444	-0.451	0.446	-0.468	0.31	-0.246	3.13	0.196	1.739	0.202	-0.022	0.314	0.173	0.116	0.077	1.031	0.204	0.075	-0.392	1.905	-0.435	0.241	0.371	0.261	-0.684	-0.659	0.222	0.337	0.251	-0.266	-0.169	-0.516	-0.08	0.332	0.314	0.171	0.348	0.176	0.529	0.323	0.247	0.482	0.224	0.341	-0.114	0.18	-0.49	0.012	0.191	0.227	0.086	0.177	0.178	1.238	0.116	0.436	0.728	0.044	0.73	0.487	-0.075	0.334	0.016	0.546	0.074	0.534	-0.151	0.135	0.32	0.42	0.155	-0.084	0.175	0.48	-8.574	-0.027	-0.55	0.706	-2.831	0.231	0.37	0.213	1.968	0.268	0.107	-0.254	0.245	0.267	-0.153	0.371	-4.083	0.321	2.685	0.592	0.376	0.443	1.774	1.225	1.677	0.336	-0.168	0.34	-0.547	3.252	0.326	0.15	0.166	-2.286	0.174	-0.014	0.215	0.13	0.198	0.432	-2.773	1.64	0.449	0.157	0.494	-1.736	-1.249	3.854	0.139	0.625	1.023	-0.503	-0.125	1.101	0.191	0.634	1.335	1.021	1.06	0.208	0.071	0.204	0.303	-0.538	-3.366	2.495	-0.121	0.109	1.205	0.227	1.152	0.96	-0.26	-0.223	0.484	0.077	1.486	-0.789	0.194	0.192	-1.205	-0.112	1.022	0.531	1.409	0.516	1.07	0.041	0.837	1.761	-0.5	0.58	0.705	-0.845	-0.799	1.064	-3.226	2.847	0.361	-0.656	1.284	-0.06	-0.144	-0.044	-0.328	0.746	0.267	-0.071	0.329	0.201	1.025	-0.646	-0.055	0.527	-1.201	0.331	2.444	-0.069	1.249	2.595	0.475	0.21	2.087	-0.109	0.241	2.321	0.796	0.36	0.098	0.816	0.176	-0.847	-0.941	1.289	0.243	-0.259	0.801	0.131	0.309	0.224	0.507	-1.187	0.251	-0.303	0.157	2.264	2.99	0.165	-2.406	0.451	0.211	0.343	1.195	0.448	1.54	-0.496	0.028	-0.643	-0.488	-0.639	0.311	0.133	0.728	0.215	-0.45
X17945	X33013	0.109	-0.283	0.079	0.346	-0.063	-0.509	0.276	0.063	-0.129	-0.031	0.223	-0.021	0.414	0.088	0.651	-1.016	0.059	-0.527	0.145	0.136	1.366	-0.544	0.982	-0.524	0.455	0.09	0.044	0.104	0.009	2.452	0.085	0.155	-1.506	0.057	0.266	-0.231	0.38	-0.447	-0.563	1.699	-1.235	-0.122	-0.313	-0.662	0.111	0.858	-1.584	1.569	-0.845	-0.109	2.621	0.193	0.001	0.833	-0.162	0.187	-1.237	-0.021	0.882	0.054	0.059	0.006	-0.591	-0.13	-1.926	0.509	-0.097	-0.657	-0.023	1.766	1.078	0.226	0.004	7.123	0.162	-0.087	-1.108	-0.997	0.119	-0.117	0.882	-0.245	0.036	0.202	0.533	0.074	0.377	-0.473	0.677	-0.477	0.804	0.034	0.253	0.52	-0.304	-0.364	-0.214	-0.068	0.051	0.004	-0.003	-0.03	0.138	-0.071	0.72	0.022	0.462	0.112	0.088	0.702	-0.138	0.114	-0.497	-1.072	-0.167	-0.302	0.091	0.037	0.388	-0.582	0.048	-0.979	2.365	0.266	0.108	-0.027	0.159	-0.703	-0.189	-0.036	-1.161	-0.192	0.806	1.08	0.455	0.661	-0.524	0.598	-0.833	-0.361	0.188	0.088	-0.869	-0.33	0.091	0.841	0.206	0.277	5.52	-0.423	-1.288	0.032	0.13	0.432	0.147	0.008	0.119	0.043	-0.044	-0.269	0.519	-0.808	-0.059	-0.368	0.58	0.029	1.279	1.781	0.059	-0.084	-0.101	-0.6	0.432	-1.123	-0.316	-0.176	-0.162	0.092	0.267	0.028	0.464	-0.227	-0.264	-0.253	-0.068	-1.122	0.071	0.599	0.11	-0.02	-0.046	-0.046	-0.878	-0.073	-0.408	-1.669	-0.986	0.937	0.81	0.058	0.692	-0.165	-0.081	-0.143	0.159	0.647	-0.317	-0.367	0.284	0.057	0.111	-0.41	0.106	0.667	-0.131	-0.497	-0.227	0.091	0.14	0.26	1.231	0.072	0.308	-0.166	0.89	0.298	0.172	-0.396	0.212	0.199	0.489	0.018	-1.121	-0.163	0.128	0.704	0.44	-0.236	1.399	-0.444	-1.194	0.348	-0.7	0.261	-0.493	-1.191	-1.233	-0.888	-0.043	-1.033	0.32	0.278	0.079	-0.085	-0.023	-0.245	1.855	-0.855	2.072	-0.21	0.712	-1.349	0.024	0.987	0.211	0.088	0.843	-0.829	-0.108	0.812	0.091	0.398	-0.465	-0.969	-0.954	0.079	0.394	0.016	0.467	0.11	-1.449	0.046	0.529	0.874	-0.543	0.453	0.392	0.024	0.293	0.004	-1.426	-0.639	0.736	0.217	-0.106	-0.071	-0.033	-0.15	1.158	0.358	-0.201	2.299	-0.054	0.072	0.289	0.944	-0.083	0.153	0.717	0.399	0.384	-2.591	-0.999	0.388	0.151	-1.128	-0.645	0.026	0.423	0.309	0.549	0.5	0.011	-0.098	0.252	0.058	0.903	-0.258	-0.344	-0.062	-0.675	0.443	0.657	0.234	-0.088	-0.493	-0.323	0.078	1.486	-0.895	0.141	-0.874	1.103	-0.01	0.102	-1.43	0.109	1.294	0.414	0.28	0.091	0.462	-0.416	-0.089	0.37	0.278	0.377	-0.211	0.108	0.236	0.21	-1.532	0.538	-0.03	-1.828	0.336	-0.043	0.239	1.148	0.336	0.415	-0.265	0.06	-2.012	0.614	0.167	-0.157	0.012	-1.169	0.813	0.476
X17945	X47101	0.07	-0.115	0.074	0.1	0.015	-0.36	0.026	0.008	0.359	-0.341	0.084	0.11	-0.141	0.134	0.923	0.21	-0.044	0.214	0.028	0.067	-0.695	0.152	-0.413	-0.091	-0.91	0.058	0.161	-0.355	0.079	-1.098	-0.05	0.045	0.578	0.04	-0.156	0.065	0.539	-0.58	-0.553	-0.357	0.409	-0.059	-0.922	-0.252	-0.322	-0.678	0.081	-2.259	-1.07	0.005	-1.626	0.415	0.139	0.632	0.08	0.057	0.469	0.053	-0.594	0.059	0.05	0.072	1.633	0.102	-2.818	-0.743	0.242	-0.839	-0.053	-0.432	-0.031	-0.474	0.055	-0.932	0.037	0.044	0.746	0.021	-0.21	0.125	-0.147	0.093	0.151	0.233	-1.29	0.032	-0.401	-0.611	-0.44	-0.205	-0.969	0.038	0.259	0.351	0.077	-0.476	0.145	0.091	-0.05	-0.115	0.094	-0.752	0.197	0.322	-0.251	-0.134	0.061	0.21	0.085	0.857	0.131	-0.01	-0.157	-1.349	0.474	-0.4	0.083	0.175	-0.244	0.15	0.058	-1.236	-1.18	0.34	0.086	-0.057	-0.206	-0.261	-0.069	0.193	0.234	-0.158	0.535	0.956	-0.035	-0.262	-0.674	-0.943	0.69	-0.702	-0.844	0.038	-0.637	-0.737	-0.105	-2.133	-1.493	-0.063	-3.128	-0.391	-2.414	0.181	1.056	-0.692	0.122	0.064	0.097	0.959	0.013	0.064	-0.199	0.046	-0.466	0.74	0.292	0.805	-1.167	1.422	-0.448	-2.344	-0.007	0.189	-0.359	0.0	1.006	0.478	0.267	0.036	-0.181	0.059	-0.584	-0.334	-0.006	-1.481	0.087	-0.648	-0.04	0.556	0.012	0.062	0.116	0.104	-1.397	0.06	0.215	-0.195	0.087	-0.808	-2.167	0.062	-1.156	0.423	0.148	0.086	-0.036	0.015	0.237	0.57	0.121	0.062	0.15	-0.141	0.099	-0.371	0.033	-0.542	-0.599	-0.082	-0.171	-1.242	-3.91	0.109	0.249	-0.825	0.143	-0.168	0.223	0.049	0.161	0.082	0.345	0.572	2.007	0.061	0.15	0.201	0.526	0.047	-1.07	0.265	-1.013	-0.487	-0.111	0.201	-0.201	2.177	-0.888	0.056	0.005	0.257	0.309	0.159	0.039	0.036	0.062	-0.459	0.807	0.192	2.389	0.059	1.049	2.08	0.046	2.91	0.069	0.236	0.244	-0.013	0.069	0.658	0.103	2.91	-1.354	0.81	-0.47	0.068	-0.417	-0.004	0.561	-1.097	2.91	0.543	0.639	0.56	-0.251	0.232	1.37	1.287	-0.129	0.506	-0.352	-0.339	0.299	0.585	0.12	-0.162	-0.377	-0.092	-0.406	0.033	2.239	2.91	0.618	0.067	0.01	-0.032	0.78	-0.979	-0.266	0.311	0.384	1.958	2.91	2.419	0.519	-0.304	2.015	0.064	0.55	0.363	0.313	0.301	0.035	0.232	0.019	0.035	1.111	-0.158	-0.091	-0.35	1.641	-0.081	2.91	0.184	1.83	2.91	0.527	-0.024	2.097	-0.53	0.186	0.805	0.787	0.09	-0.026	0.546	0.235	0.753	0.725	1.409	-0.477	2.91	-0.212	0.057	0.139	0.072	0.332	-0.535	0.458	-0.098	1.317	0.562	0.425	0.02	1.232	0.396	0.045	0.461	-0.389	0.197	0.483	0.088	0.059	-0.421	0.547	-0.115	0.027	0.109	0.123	-0.571	-0.617
X17945	X37431	0.056	-0.399	0.092	1.258	-0.008	0.65	0.099	0.042	-0.287	-0.248	-0.034	0.123	-0.007	-0.008	0.267	0.491	0.001	-1.262	-0.029	0.337	-0.239	-0.078	-0.222	-0.588	-0.304	0.058	0.217	0.144	0.037	-0.331	0.031	0.167	-1.293	0.039	-0.109	0.048	-0.638	-0.274	-0.546	-1.055	0.54	-0.148	-0.597	-0.628	0.622	-0.672	0.096	-2.096	-0.53	-0.153	-0.784	0.343	-0.054	-1.802	-0.17	0.153	2.667	0.076	-0.23	0.08	0.082	0.077	-0.169	-0.011	0.944	-0.634	0.221	-0.34	0.059	-1.467	1.596	-0.377	0.044	2.373	-0.242	0.048	-1.229	-0.711	-0.19	0.128	-0.073	0.5	0.153	-0.041	0.634	0.088	-0.179	-0.086	-0.232	-0.045	0.578	0.08	0.279	0.464	0.205	-0.339	0.14	0.102	0.076	-0.077	0.188	-0.747	0.493	-0.106	-0.384	0.184	0.328	0.143	0.099	0.882	1.135	-0.105	-0.768	0.409	-0.136	-0.134	0.1	0.154	0.221	-0.4	0.075	0.173	1.026	0.011	0.029	-0.047	0.157	0.054	0.447	0.296	-0.471	0.077	0.058	0.733	0.533	-0.123	-0.2	-0.474	0.273	0.955	-0.849	-0.024	-0.336	-0.663	1.768	0.864	-0.909	-0.048	-2.785	0.396	-1.31	0.05	0.239	0.415	-0.339	0.003	0.058	-0.01	0.055	-0.177	0.55	1.009	1.246	-0.167	0.641	0.535	-1.101	2.564	0.112	0.678	0.23	0.605	-0.113	0.485	-0.07	-0.232	0.246	-0.134	-0.075	0.053	-0.576	-0.577	0.243	0.468	0.001	1.06	-0.005	0.748	0.029	0.048	-0.077	-0.023	0.969	-0.088	0.094	1.068	1.293	-1.095	0.999	0.035	0.361	0.301	0.005	1.113	-0.001	-0.397	0.235	0.377	0.316	0.049	0.394	0.341	-0.02	-0.167	-0.33	0.307	0.719	-0.313	0.045	0.219	1.501	0.105	-0.276	0.332	-0.017	-0.157	0.246	0.921	0.169	-0.396	0.606	0.641	2.913	0.109	-0.751	-0.719	0.084	-0.358	-0.885	-0.362	2.079	0.2	0.01	0.045	-1.237	5.778	-0.711	-0.806	0.001	0.604	0.284	0.449	-0.022	-0.028	-0.028	0.349	0.682	-0.224	0.644	0.287	-0.408	1.439	0.117	-2.464	-0.313	0.763	-0.148	0.069	0.015	0.708	0.124	2.16	2.434	0.543	0.252	0.093	0.714	0.074	0.147	-0.317	0.56	-0.303	-0.19	-0.389	0.135	-0.058	0.771	0.783	-0.042	0.587	-1.216	0.698	-2.763	-0.184	0.004	0.124	-0.524	0.432	-0.486	-0.207	-1.453	-2.045	-1.038	-0.072	-0.55	-1.335	0.853	-0.013	-2.142	-0.089	-8.287	0.681	-3.908	2.588	0.369	0.239	1.566	0.077	0.423	1.584	-0.009	0.356	0.13	-0.01	0.029	-0.017	-2.402	0.089	-0.071	-0.271	2.769	-0.772	0.736	-0.234	0.961	-2.493	0.409	0.253	-1.079	-0.284	0.055	-0.266	0.091	1.943	-0.06	0.682	0.134	-0.024	4.158	-1.072	0.097	1.574	-0.312	0.278	-0.605	-0.259	0.335	-0.064	1.71	1.238	0.96	-0.397	3.267	-0.047	0.649	0.331	-0.052	0.434	0.095	0.314	0.271	0.477	0.061	-0.206	0.135	-0.022	-0.066	0.095	0.756	-0.344	0.367
X17945	X39732	0.03	-0.783	0.242	0.436	-0.104	0.642	-0.358	0.046	0.429	0.718	0.089	0.295	-0.421	0.342	0.111	0.731	-0.034	0.997	0.295	0.594	0.867	0.196	-0.487	0.325	0.98	-0.031	0.367	0.388	0.331	0.974	-0.041	0.356	0.385	0.201	0.365	0.293	0.681	0.405	0.252	1.029	2.154	0.376	-0.029	0.799	0.851	0.657	0.27	3.657	0.19	0.056	1.262	0.479	0.059	1.152	0.224	0.362	2.097	-0.042	0.72	0.064	0.327	0.252	0.112	0.378	0.884	-0.916	0.348	0.206	-0.145	-0.013	0.852	-0.122	-0.004	0.521	0.226	0.332	-0.27	1.069	0.438	0.164	0.465	0.102	0.31	0.274	0.745	-0.224	0.145	-0.018	0.537	0.527	0.687	0.063	0.216	0.718	0.21	0.384	0.403	0.19	0.321	0.339	0.338	0.58	0.489	-0.1	0.351	-0.142	0.641	0.021	0.292	0.338	0.312	0.351	0.77	0.03	0.229	0.489	0.124	0.181	0.541	-0.431	0.331	0.584	0.424	0.045	0.328	0.34	0.38	0.861	0.313	0.352	0.143	-0.299	0.419	0.652	0.443	0.216	0.334	0.548	0.284	0.232	0.772	0.321	1.547	0.809	0.188	0.378	0.08	0.238	3.626	-0.884	1.563	-0.242	0.271	0.6	0.322	0.332	0.342	0.76	0.341	-0.219	0.429	0.222	1.214	-0.574	0.796	0.381	0.453	-1.54	0.163	0.702	0.478	0.039	0.003	0.647	-0.492	0.36	0.385	0.329	-0.099	0.198	0.644	0.422	0.364	0.269	-0.111	1.299	0.311	-1.86	0.144	0.331	-2.09	0.337	0.729	0.017	0.442	1.042	-1.603	-1.59	0.852	0.042	0.852	0.475	-0.131	0.5	0.357	0.654	0.366	-0.572	0.289	0.198	0.016	0.45	0.332	0.907	-0.501	0.742	-0.282	0.319	-0.243	0.815	1.225	0.256	0.421	0.437	0.663	0.315	-0.085	0.556	0.385	0.327	-0.117	0.095	0.305	-0.262	-1.664	0.953	0.34	1.164	2.604	0.183	-7.785	0.485	0.712	0.414	1.528	-0.69	2.037	0.78	0.243	2.078	0.427	0.145	0.182	0.354	0.331	0.812	2.423	0.383	-0.063	0.426	-0.119	0.271	0.325	-0.201	0.324	0.239	-0.125	-0.118	-0.172	-1.203	0.211	0.633	-2.074	0.141	1.491	0.2	-1.461	0.306	0.648	1.531	-0.901	-0.852	-0.019	0.686	0.147	0.549	2.012	1.355	0.172	-0.362	0.83	0.857	1.538	0.615	0.202	0.359	-0.595	0.286	0.276	0.22	-1.487	-0.958	0.258	0.266	0.772	2.147	0.651	1.461	0.349	0.896	-0.236	0.596	-0.407	0.474	0.057	0.868	1.634	0.332	-0.19	-0.039	0.6	0.421	-0.355	0.392	0.218	0.343	0.153	-0.451	0.624	0.629	1.391	0.293	2.423	0.057	-3.698	2.423	0.656	0.328	-3.539	-0.319	0.396	0.549	-0.16	0.277	-0.294	0.42	0.343	-1.199	-0.119	0.176	1.036	-1.631	0.453	0.302	0.48	0.301	0.526	0.592	0.752	1.053	0.626	3.354	1.328	0.336	1.404	0.47	0.221	0.268	0.776	0.458	1.558	0.135	-0.034	5.102	0.249	0.695	0.312	0.272	0.831	0.245	0.694
X17945	X42092	0.265	0.047	0.46	0.475	0.237	0.755	0.004	0.478	0.431	0.421	0.269	0.448	-0.079	0.404	0.417	0.822	-0.263	0.569	0.495	0.17	0.792	0.408	0.563	-0.082	0.89	0.423	0.498	0.408	0.332	1.241	0.391	0.488	1.826	-0.374	0.486	0.254	0.757	0.568	0.815	0.629	2.996	0.418	0.399	0.665	0.674	0.778	0.438	0.022	0.397	0.386	0.125	0.471	0.343	6.197	0.507	0.493	1.102	-1.745	0.711	0.473	0.473	0.324	0.627	0.379	0.576	0.208	0.204	0.159	0.251	-0.787	0.896	0.23	0.217	-0.212	0.495	0.414	1.202	1.159	0.42	0.402	0.56	0.541	0.417	0.273	0.525	0.467	0.587	0.093	0.565	0.695	-0.265	0.243	0.389	0.559	0.47	0.636	0.404	0.474	0.295	-0.08	0.359	0.41	0.584	0.503	0.603	0.469	-0.197	-1.059	0.471	0.923	0.538	0.368	0.766	0.349	0.478	0.566	0.409	0.246	0.605	0.384	0.395	0.824	0.624	0.123	0.319	0.462	0.239	0.573	0.385	0.524	0.496	0.126	0.102	0.773	0.365	0.557	0.755	0.636	0.102	0.484	0.943	0.473	0.441	0.646	0.585	1.095	0.569	0.501	5.817	-0.02	1.64	0.436	0.568	0.507	0.46	0.467	0.441	0.739	0.468	0.541	0.717	0.044	1.369	0.357	-0.428	0.539	1.053	0.165	0.485	1.02	0.547	0.599	0.147	-0.413	0.387	-0.145	0.374	0.468	0.465	0.141	0.615	0.515	0.496	0.607	0.404	1.394	0.212	0.811	0.247	0.465	-0.105	0.178	0.965	0.311	0.384	1.305	0.387	0.641	1.054	0.419	0.866	0.533	0.422	0.15	0.485	0.674	0.195	0.597	-0.331	0.291	0.391	0.569	0.48	0.867	0.545	0.583	0.728	0.267	0.373	0.209	1.928	0.328	0.518	0.622	-0.455	0.459	-0.002	0.64	0.417	0.397	-1.203	0.214	-0.681	-0.649	0.042	0.933	0.428	1.016	0.481	-0.671	-7.777	0.572	0.602	0.395	1.697	-0.068	2.714	1.088	0.302	2.229	0.443	0.12	0.482	0.493	0.356	-0.134	2.266	0.383	0.499	0.533	0.463	0.069	0.256	2.279	0.474	-0.062	0.373	0.717	0.369	-0.089	-0.222	0.648	-2.733	1.806	1.205	0.329	1.102	0.48	0.633	0.619	1.223	0.364	0.671	0.619	0.868	0.599	2.151	0.234	0.681	0.059	-0.352	-1.418	0.163	0.669	-0.008	0.447	-0.137	0.525	0.136	0.712	-0.615	1.175	-0.486	0.206	0.7	1.833	0.85	0.946	0.53	0.791	1.441	-0.538	-0.631	0.621	0.385	0.848	0.023	0.453	0.353	0.515	0.051	0.609	0.116	0.512	0.356	0.487	0.825	-0.073	0.701	1.063	1.355	0.461	3.3	0.394	-1.572	2.937	0.563	0.426	-2.297	-0.851	0.481	0.566	0.639	0.79	-0.191	1.136	0.49	-0.449	-0.652	0.718	0.549	0.05	0.254	0.346	0.59	0.488	0.376	0.724	0.917	0.716	0.686	2.531	0.254	0.361	0.453	0.558	0.453	0.463	0.06	0.487	0.594	0.706	0.436	4.026	0.795	0.675	0.511	-0.042	0.431	-0.334	0.938
X17945	X52604	0.271	-0.118	0.245	0.698	0.278	0.863	0.33	0.254	-0.087	0.821	0.145	0.252	0.458	0.181	-0.414	0.124	0.125	-0.115	0.302	0.153	0.537	0.282	0.473	0.818	0.737	0.22	0.256	-1.141	0.262	-0.248	0.22	0.257	-0.683	0.256	0.298	0.247	0.231	0.304	0.962	0.066	0.085	-0.038	0.615	-0.165	0.102	0.844	0.252	1.923	0.601	0.191	-0.997	0.451	0.115	1.678	0.216	0.185	2.835	0.236	0.299	0.245	0.202	0.227	0.687	0.237	1.04	0.055	0.12	0.789	-0.059	-1.495	1.416	-0.027	0.258	2.948	-0.604	0.185	0.553	0.675	0.242	0.26	0.129	0.59	0.284	0.273	0.131	0.24	0.257	0.465	0.31	0.795	0.294	0.231	0.275	-0.233	0.306	-0.121	0.067	0.157	0.25	0.237	0.288	-0.981	0.101	0.304	-0.295	0.089	-0.039	0.288	0.131	-0.394	-0.238	0.267	0.013	2.21	-0.149	0.16	0.252	0.114	0.425	-0.22	0.258	-0.732	0.487	-0.348	0.268	-0.036	0.332	-0.412	-0.044	0.325	-0.133	0.019	-0.04	1.977	0.522	0.433	0.441	0.423	-0.795	0.434	-0.092	0.184	1.684	0.759	0.791	0.561	0.383	0.334	-2.675	0.478	1.246	0.181	-0.202	-0.169	0.285	0.179	0.26	0.939	0.269	0.378	-0.542	1.428	1.048	0.38	0.733	-0.246	0.096	-0.647	0.199	0.099	0.3	0.514	-0.178	0.016	0.315	-0.113	-0.013	0.26	0.37	0.242	-0.15	0.378	0.233	0.728	0.257	1.027	0.129	0.089	0.264	0.122	0.184	0.209	0.989	0.23	0.418	1.13	1.143	0.034	-0.216	0.186	0.828	0.146	-0.084	-0.005	0.266	0.883	0.323	0.22	0.131	0.21	0.336	0.404	0.266	0.086	0.073	0.603	-0.353	0.282	0.226	0.411	0.849	0.251	-0.198	0.172	1.598	0.334	-0.297	-0.06	0.327	-0.31	0.791	-0.17	-0.192	0.29	1.233	0.106	0.118	0.764	-1.514	0.859	-4.274	0.378	0.048	-2.422	-1.088	3.791	0.806	1.327	0.175	-1.215	0.401	0.261	0.267	0.102	0.212	-0.54	-0.537	1.882	-3.643	0.381	1.534	-1.456	0.223	2.195	0.241	0.307	0.976	0.827	0.306	1.351	0.247	-2.926	1.226	-0.871	0.711	0.009	0.258	0.096	0.235	-1.228	-0.791	3.278	0.682	0.149	0.803	0.242	1.855	1.199	-0.265	-0.38	-0.477	0.267	0.597	-0.008	0.299	-0.622	-2.814	0.078	-1.864	0.689	-1.859	-1.459	2.162	0.259	0.446	0.795	0.2	-1.094	0.528	0.398	-4.103	0.685	0.899	3.763	0.786	-0.803	2.863	0.03	0.717	-0.575	-2.263	0.754	0.415	0.099	0.315	0.197	1.099	0.169	-0.47	-0.526	-0.672	0.479	4.44	-0.234	2.192	2.62	-0.088	0.064	3.909	-0.123	0.342	0.461	1.396	-0.188	-0.239	-0.693	0.427	-0.059	2.072	1.683	-0.553	2.336	-0.397	0.263	0.018	-0.708	0.486	0.596	1.266	-0.547	1.145	2.171	1.751	0.06	-1.239	0.395	-0.026	0.391	0.548	-0.069	1.665	-0.262	0.222	-0.734	0.39	-0.61	0.182	-0.467	-0.415	-0.427	0.542
X17945	X44877	0.315	0.405	0.3	0.527	0.304	0.782	0.424	0.28	0.322	0.723	0.287	0.229	0.478	0.28	0.197	0.057	0.269	0.654	0.333	-0.03	0.49	0.321	0.527	0.836	0.376	0.294	0.279	-0.033	0.312	0.378	0.293	0.2	0.233	-0.038	0.323	0.297	0.178	0.14	0.526	0.021	-0.331	0.013	0.881	-0.13	0.252	0.443	0.304	-0.005	1.247	0.223	-1.846	0.36	0.192	0.139	0.319	0.347	1.47	0.308	0.261	0.291	0.301	0.253	0.333	0.333	0.659	-0.027	0.222	0.648	0.046	-2.074	0.881	0.071	0.303	0.843	-0.245	0.254	0.775	0.644	0.306	0.306	0.133	0.586	0.219	0.346	0.061	0.231	0.368	0.608	0.407	0.444	0.258	0.268	0.061	-0.054	0.347	0.047	0.134	0.107	0.257	0.289	0.369	-0.47	0.397	0.303	-0.15	0.328	0.159	0.26	0.31	0.545	0.242	0.308	0.223	1.451	-0.02	-0.191	0.311	-0.052	0.456	-0.011	0.272	0.541	1.038	-0.134	0.3	0.215	0.368	0.14	0.125	0.271	-0.326	0.237	0.463	1.022	0.48	0.261	0.52	0.835	0.021	0.465	0.192	0.192	0.447	0.07	0.577	0.87	0.392	0.303	-5.92	0.414	1.06	0.131	0.115	0.201	0.317	0.166	0.052	0.722	0.311	0.428	-0.127	1.288	1.539	0.335	0.647	0.04	-0.484	0.592	0.3	0.198	0.281	0.036	0.078	0.716	0.128	0.255	0.377	0.311	0.394	0.227	0.474	0.369	0.308	0.662	0.299	1.195	0.174	0.38	0.168	0.253	-0.232	0.312	0.721	0.254	0.448	1.129	0.077	1.119	0.641	0.305	0.942	0.355	-0.064	-0.081	0.295	0.969	0.36	0.377	0.175	0.188	0.283	0.489	0.291	0.338	-0.295	0.444	-0.727	0.326	0.221	0.31	1.401	0.316	-0.127	0.402	1.434	0.32	0.166	0.333	0.28	0.249	0.736	0.151	1.65	0.379	1.994	0.228	0.34	1.304	-3.475	1.022	-1.693	0.485	-0.128	-1.433	0.07	3.94	1.546	-0.011	0.302	-0.21	0.269	0.222	0.307	0.294	0.111	-0.038	-1.29	1.311	0.101	0.408	0.723	-2.191	-0.204	2.695	0.273	0.266	1.139	0.742	0.065	1.027	-0.549	-1.701	-1.141	0.47	1.337	0.061	0.427	-0.06	0.484	-0.472	-1.33	3.9	0.466	1.066	0.016	0.568	1.392	1.254	-2.497	0.001	-0.15	0.688	2.601	-2.105	0.28	0.099	-6.719	0.318	0.643	0.645	-0.813	-2.125	2.095	0.291	-0.023	-2.895	-0.619	-0.083	0.732	0.563	-3.593	-0.207	-0.627	3.933	0.564	0.036	3.438	0.169	0.312	-0.092	-0.413	0.583	0.357	0.304	0.39	0.319	0.659	-0.189	0.348	-0.274	-0.235	0.245	2.906	0.386	1.587	4.296	-0.006	0.307	2.993	-0.309	0.353	1.483	1.208	0.16	0.169	-0.501	0.402	0.024	1.599	1.61	0.116	0.696	-0.308	0.279	0.345	-1.04	0.412	0.318	1.451	-0.046	0.992	3.088	2.591	0.048	0.915	0.105	-1.104	0.209	0.702	0.418	1.611	-0.038	0.124	1.098	0.179	0.266	0.362	0.252	-0.859	0.183	1.02
X17945	X39835	0.157	0.412	0.337	0.331	0.332	0.672	-0.325	0.332	0.3	0.89	-0.12	0.342	0.213	-0.064	0.39	0.175	0.298	0.98	0.366	0.594	0.827	0.21	0.521	-0.777	1.155	-0.008	0.304	0.388	0.273	0.164	0.271	0.357	-2.449	0.072	0.344	0.254	1.171	0.519	0.297	1.323	-2.694	0.347	0.946	1.057	1.043	0.842	0.247	3.723	0.522	0.173	2.506	0.398	0.279	-5.475	-0.224	0.371	2.208	-0.019	0.73	0.335	0.334	0.246	-0.884	0.305	0.881	0.205	0.347	0.214	-0.079	0.315	1.22	0.119	0.325	0.78	0.239	0.322	-1.743	1.316	0.382	0.336	0.69	0.185	0.05	0.363	0.214	-0.083	-0.435	0.112	0.557	0.734	1.144	0.329	0.215	0.713	0.347	0.594	0.278	0.093	0.255	0.295	0.367	0.723	0.469	-0.024	0.226	0.279	0.639	-0.212	0.335	0.597	0.443	0.301	0.763	1.757	0.209	-0.184	0.141	-0.416	0.543	0.409	0.081	0.78	0.804	-0.352	0.331	0.202	0.39	1.123	0.308	0.361	0.387	0.307	0.624	1.095	0.529	0.489	0.624	0.786	0.583	0.032	0.876	0.257	1.405	0.83	0.837	1.001	-0.008	0.239	2.619	-1.021	1.517	-0.212	-0.512	0.6	0.328	0.306	0.295	0.832	0.328	-0.238	0.711	0.476	1.066	0.558	0.787	0.416	0.378	-0.186	0.339	0.648	0.41	-0.052	-0.624	1.235	0.202	0.282	0.26	0.335	-0.016	0.244	0.242	0.356	0.336	0.048	0.346	1.268	0.243	0.025	0.324	0.264	-1.08	0.317	0.737	0.073	0.455	1.065	-1.534	-1.521	0.725	0.31	0.829	0.497	-0.105	-0.138	0.349	0.668	0.323	0.258	0.244	0.153	0.344	0.15	0.123	0.65	0.537	0.396	-0.938	0.32	-0.196	0.805	0.261	0.186	0.43	0.108	0.309	0.413	0.276	0.427	0.309	0.35	0.008	0.041	0.029	-0.224	0.448	0.938	0.112	1.226	2.414	0.209	-4.419	0.295	0.706	0.421	1.934	-3.251	2.415	1.16	0.336	0.943	-0.094	0.302	0.342	0.358	0.341	0.157	-0.733	1.015	-0.065	-0.295	-0.071	2.309	0.344	2.309	0.345	0.285	0.408	0.267	-0.145	1.065	0.173	0.409	-1.042	-0.543	1.248	0.299	0.699	0.035	0.469	0.903	-0.334	-1.561	0.724	1.343	0.032	0.443	1.938	0.13	0.21	0.303	-2.305	0.593	1.494	0.226	-0.141	0.361	0.354	-0.27	2.309	0.323	-4.955	-1.697	-1.529	0.327	0.793	2.581	-0.326	1.42	0.569	0.719	0.728	2.309	-1.182	0.862	0.09	0.164	1.979	0.317	0.156	-1.19	0.749	0.686	0.144	0.38	0.059	0.314	0.176	-0.414	0.28	-1.144	0.927	0.211	-0.579	0.297	2.309	1.229	0.653	-0.27	0.07	-0.561	0.374	-1.345	0.408	0.699	-0.262	1.002	0.148	-0.59	0.067	0.137	1.016	2.309	1.071	0.4	0.519	0.353	0.528	0.742	1.272	-1.062	0.829	2.201	1.412	0.297	0.003	0.411	-0.091	0.183	0.238	0.474	0.423	0.59	0.25	2.31	0.829	-0.644	-0.216	0.305	0.937	0.61	0.612
X17945	X1759	0.322	0.434	0.329	0.536	0.343	0.341	0.437	0.324	0.053	0.152	0.269	0.334	0.486	0.31	-0.523	0.28	0.257	0.495	0.335	-0.221	0.281	0.344	0.527	0.845	0.473	0.33	-0.342	-0.299	0.3	0.411	0.195	0.289	0.456	0.229	0.356	0.324	0.987	0.4	0.216	0.011	1.918	0.165	0.912	0.141	0.459	0.552	0.327	2.913	-0.416	0.247	0.971	0.493	0.163	2.001	0.256	0.363	2.156	0.206	0.657	0.242	0.315	0.324	0.365	0.345	0.332	0.017	0.304	0.489	-0.046	0.758	1.166	-0.104	0.325	0.673	-1.052	0.311	1.503	-0.275	0.405	0.241	-0.023	0.586	0.238	0.364	0.261	0.221	0.387	0.662	-0.202	0.489	0.463	0.326	0.226	-0.255	0.321	0.033	0.18	-0.415	0.065	0.296	0.214	-0.663	0.393	0.026	0.177	0.348	0.338	0.356	0.33	0.256	0.117	0.335	0.454	1.187	0.368	0.435	0.322	-0.259	0.349	0.527	0.181	0.005	0.13	-0.043	0.174	0.112	0.32	0.197	0.305	0.4	0.03	-0.002	0.108	1.441	0.461	0.286	0.356	0.538	0.075	0.027	0.533	0.119	-0.168	0.055	0.218	0.816	0.369	0.127	0.762	0.457	0.728	0.332	-0.09	0.253	0.323	0.168	0.284	-0.433	0.334	0.453	-2.709	1.199	0.894	0.371	0.425	0.317	0.097	-0.143	0.28	0.165	0.189	0.655	-0.381	1.064	0.199	-0.023	0.343	0.299	0.349	0.199	0.313	0.412	0.28	0.53	0.249	1.174	0.19	0.708	0.162	0.279	-0.287	0.329	0.743	0.279	0.455	0.96	-0.039	0.291	0.243	0.322	0.871	0.29	0.031	0.163	0.301	0.942	0.284	0.356	0.28	0.221	0.371	0.379	0.255	0.039	0.087	0.496	-1.148	0.34	-0.167	0.704	0.065	0.246	-0.256	0.423	1.379	0.428	-0.03	0.181	0.281	0.195	1.078	-0.691	0.792	0.371	1.696	0.976	0.044	0.839	1.34	-1.09	0.323	0.481	0.719	-0.396	0.142	3.433	1.397	1.514	0.335	-2.659	0.443	0.212	0.122	-0.175	0.283	-0.155	-3.529	0.843	0.233	0.382	1.173	-0.681	-0.074	1.358	-0.382	0.066	0.581	0.653	0.166	0.697	0.333	-2.276	-0.83	-1.642	0.802	0.33	0.765	0.319	0.229	-0.075	-1.658	2.605	0.738	1.432	0.75	0.478	2.129	1.407	-0.014	0.087	1.759	0.926	1.605	0.451	0.348	-0.217	2.605	-0.348	2.605	0.712	-3.24	-0.319	1.814	0.249	0.687	2.702	-0.555	-0.86	0.994	1.627	-4.218	-2.222	-3.493	1.193	0.678	0.51	1.827	-0.002	0.375	0.529	0.256	0.64	-0.404	-0.09	0.375	0.29	0.233	-0.504	-0.754	0.234	-1.6	0.393	2.605	-0.44	-1.727	2.605	0.3	0.184	1.416	-0.043	0.386	1.285	1.481	-0.322	-0.34	-1.039	0.416	-0.098	1.003	1.522	1.064	2.605	1.125	-0.299	0.512	0.399	0.522	0.405	1.287	0.073	0.436	2.416	2.025	0.154	-1.814	0.463	-0.155	0.307	0.473	0.369	1.627	-0.775	-0.068	0.23	0.855	-0.751	0.379	-0.11	0.584	0.15	1.078
X17945	X54979	0.335	0.435	0.329	0.436	0.342	0.375	0.445	0.235	0.317	0.563	0.312	0.323	0.464	0.253	-0.845	0.049	0.306	0.488	0.347	0.208	0.124	0.345	0.531	0.816	0.309	0.328	-0.754	0.143	0.308	1.096	0.285	0.308	0.483	0.172	0.355	0.319	0.978	-0.102	0.493	0.03	0.785	0.114	0.847	0.258	0.539	0.658	0.328	2.111	0.779	0.148	-1.922	0.491	0.243	-0.916	0.388	0.363	1.74	0.129	0.609	0.319	0.298	0.308	0.424	0.31	0.494	0.021	0.186	0.738	0.169	-1.896	0.921	0.028	0.325	1.628	-0.668	0.249	1.362	0.631	0.431	0.262	-0.08	0.554	0.271	0.347	-0.224	0.266	0.354	0.561	0.354	0.427	0.178	0.294	0.189	-0.67	0.367	-0.236	-0.058	0.009	0.072	0.308	0.402	-0.7	0.414	0.037	0.101	0.349	0.208	0.186	0.331	0.542	0.479	0.265	0.649	1.073	0.111	-0.253	0.329	-0.705	0.281	0.392	-0.091	0.717	1.044	-0.555	0.312	0.105	0.364	0.105	0.222	0.341	-0.378	-0.207	0.182	1.133	0.524	0.1	0.744	0.59	0.248	0.568	0.093	0.156	0.346	0.165	1.062	0.974	0.461	0.294	-5.116	0.499	1.349	0.193	-0.179	0.49	0.244	0.095	0.116	-0.036	0.235	0.494	-0.173	1.335	1.161	0.363	0.219	0.183	-0.372	0.599	0.299	0.657	0.299	0.728	-0.025	0.742	-0.114	0.008	0.377	0.28	0.356	0.112	0.584	0.337	0.303	0.795	0.346	1.361	-0.004	0.695	0.079	0.249	-0.119	0.329	0.866	0.262	0.455	1.282	-0.766	-0.225	0.603	0.082	1.058	0.36	-0.052	0.098	0.23	0.866	0.295	0.081	0.402	0.041	0.34	0.499	0.298	0.361	-0.474	0.339	-0.735	0.323	-0.205	0.576	1.203	0.208	-0.306	0.442	1.415	0.339	0.124	0.357	0.228	0.372	0.665	0.078	1.405	0.377	1.841	0.65	0.386	1.182	-2.003	0.266	0.045	0.487	0.319	-0.706	0.43	4.759	2.223	1.534	0.329	-1.182	0.397	0.359	0.297	0.248	0.018	-1.0	-1.36	-0.423	1.965	0.358	0.497	-1.373	-0.342	1.655	0.227	0.428	0.763	0.731	0.051	0.68	0.149	-0.632	-1.07	-1.212	0.752	0.299	1.182	-0.024	0.379	-0.141	-1.475	3.141	0.462	1.124	0.049	0.58	0.796	0.768	-0.785	0.049	1.78	0.469	1.193	0.492	0.344	-0.021	-4.454	0.106	1.288	0.61	-1.674	-1.523	1.678	0.121	0.759	0.488	-0.335	0.264	0.758	0.83	-5.732	-0.713	-2.989	2.495	0.328	0.524	3.214	0.226	0.883	1.095	0.049	0.699	-0.186	0.202	0.146	0.34	0.665	-0.262	-0.212	-0.283	-0.17	0.324	3.765	0.053	0.171	4.775	0.489	0.248	2.649	-0.036	0.392	1.614	0.981	-0.033	0.048	-1.18	0.379	0.05	0.835	1.526	0.705	1.779	0.073	0.344	0.514	0.237	0.407	0.252	1.289	0.247	0.083	1.926	2.31	0.202	-0.54	0.415	-0.161	0.048	0.029	0.402	1.113	-0.349	0.295	1.661	0.512	0.207	0.389	0.333	0.189	0.295	1.008
X17945	X39730	-0.185	0.357	0.35	0.674	0.368	0.75	0.451	0.374	0.166	0.934	-0.273	0.384	0.504	-0.207	0.237	0.208	0.352	1.043	0.356	0.578	0.466	0.12	-0.664	0.412	0.909	-0.141	-0.074	0.31	0.369	1.034	0.287	0.369	-3.021	-0.046	0.376	0.327	0.856	0.619	0.627	0.969	-3.308	0.401	1.102	0.81	0.947	0.788	0.336	3.71	0.603	0.248	2.016	0.256	0.293	1.853	-0.397	0.41	1.493	-0.153	0.583	0.379	0.238	0.359	-1.179	0.393	0.93	-1.157	0.386	0.675	0.264	-2.767	1.081	-0.753	-0.11	0.6	0.155	-0.025	-0.675	-0.406	0.469	0.084	0.599	0.563	-0.143	0.375	0.972	0.38	0.518	-0.957	-0.703	0.303	1.027	0.262	0.255	0.721	-0.042	0.54	0.402	-0.308	0.244	0.343	0.261	0.81	0.474	0.341	0.549	0.336	0.633	0.398	0.032	0.99	0.64	0.349	0.781	1.115	0.419	0.49	0.037	-0.85	0.517	0.615	-0.035	1.071	1.404	-0.549	0.31	0.169	0.403	0.612	0.342	0.299	0.136	0.231	0.624	0.918	0.282	0.396	0.76	0.59	0.795	0.486	-0.05	0.186	0.901	0.723	1.283	0.839	0.264	0.441	0.848	0.35	1.696	-0.383	0.407	0.585	0.36	0.369	0.267	0.837	0.353	0.422	0.504	0.968	1.06	0.402	0.81	0.419	0.903	0.08	0.082	0.293	0.307	0.546	0.447	1.742	-0.67	-0.421	0.27	0.347	0.384	0.348	0.636	0.328	0.422	0.884	-0.232	1.391	0.382	0.397	0.29	0.368	0.177	0.388	0.797	0.242	0.403	0.884	-1.946	-1.93	0.793	-0.057	0.976	0.523	-0.255	-1.008	0.371	0.891	0.191	0.505	0.449	0.34	0.311	0.044	0.309	0.078	0.449	0.38	-0.667	0.393	0.116	0.832	1.473	0.391	0.449	0.48	0.856	0.393	0.091	0.566	0.404	0.2	0.014	0.002	0.287	0.345	0.839	0.992	0.432	1.063	1.032	0.742	-3.612	0.398	0.568	0.193	0.43	1.586	2.737	0.308	0.383	1.692	0.204	0.397	0.064	0.4	0.38	0.58	-1.689	1.208	2.697	0.415	0.123	-0.725	0.38	2.031	0.389	0.578	0.354	0.631	-0.303	0.302	0.316	-1.074	0.059	-1.192	0.5	0.363	0.7	-0.089	0.539	1.138	-1.791	-1.962	0.497	0.567	0.731	0.529	0.195	0.479	0.307	0.369	1.179	0.424	1.667	0.408	0.309	0.41	-0.482	-0.452	2.697	0.522	-1.265	2.697	0.615	0.324	0.674	2.029	-1.669	0.711	0.447	1.251	2.697	0.059	-2.713	1.017	-0.111	0.361	3.014	0.142	0.65	0.356	0.253	0.683	0.363	0.414	-0.434	0.358	0.128	-0.623	0.481	0.634	1.192	-0.026	1.043	0.311	-3.503	2.697	0.512	0.359	0.705	0.108	0.342	0.813	-0.561	1.089	-0.443	2.907	-0.268	-0.375	-0.666	-0.547	1.087	-1.428	0.354	0.228	0.437	0.374	0.5	0.579	1.24	0.544	0.558	1.767	1.385	0.366	-0.249	0.435	0.383	0.39	0.17	0.296	0.881	0.68	-0.144	2.224	-0.063	0.633	0.423	0.297	1.498	0.522	1.102
X17945	X36845	0.151	0.254	0.156	0.246	0.02	0.018	0.078	0.146	0.068	0.279	-0.033	0.125	0.274	0.006	0.102	-0.507	0.134	0.028	0.057	0.478	1.186	-0.192	-0.093	0.925	0.197	0.045	0.121	0.246	0.169	-0.117	0.159	0.183	-1.254	0.163	0.075	-0.115	-0.138	0.442	0.922	0.704	-1.739	0.2	-0.399	-0.302	-0.202	0.726	0.039	6.252	-0.093	-0.051	0.712	-0.212	0.368	-2.896	-0.106	0.191	0.265	0.038	0.426	0.092	0.162	0.125	-0.557	0.056	0.24	0.708	0.184	-0.02	0.176	0.466	0.31	0.188	0.144	2.552	0.221	0.164	-1.126	-0.181	0.368	0.147	-0.004	0.111	0.094	0.201	0.52	0.126	0.466	0.211	0.217	-0.435	-0.181	0.158	0.041	0.411	0.178	-0.004	0.149	0.159	0.084	-0.143	0.184	0.584	-0.099	-0.176	0.554	0.218	0.511	0.233	0.146	0.097	0.259	0.216	0.603	-0.002	0.301	0.235	0.162	0.188	0.44	-0.129	0.151	-0.314	-0.062	-0.194	0.153	0.101	0.091	-0.678	0.353	0.308	0.026	0.122	0.035	2.886	-0.723	0.112	-0.115	-0.242	0.281	0.057	-0.095	0.143	0.146	0.013	1.807	0.86	0.376	0.273	-0.179	0.244	1.197	-0.097	0.67	0.482	0.173	0.106	0.168	-0.081	0.083	-0.578	0.515	0.314	0.999	0.632	0.622	-0.067	-0.313	0.357	0.166	0.406	-0.095	-3.025	0.291	-0.412	0.076	0.311	0.051	0.173	0.323	0.141	0.513	0.152	0.192	-0.074	-0.642	0.993	0.154	-0.475	0.179	0.152	0.092	0.042	-0.137	-0.015	-0.297	-0.064	-0.989	-0.98	0.302	0.153	0.322	-0.034	-0.023	-0.459	0.217	0.547	0.169	-0.163	0.272	0.147	0.061	0.02	0.097	-0.521	-0.271	0.163	0.688	0.158	0.176	0.635	1.195	0.133	0.077	-2.493	0.142	0.303	0.428	-0.348	0.271	0.258	-0.137	0.267	1.225	-0.106	2.145	0.736	0.49	0.717	1.095	-0.608	-2.42	0.402	0.317	0.352	0.225	-2.092	2.965	-0.881	-0.193	-1.576	0.238	-0.238	0.166	-0.026	0.036	0.303	1.973	-0.844	0.133	0.036	0.871	-1.29	0.088	-8.773	0.296	0.563	0.861	-0.742	-0.05	0.833	0.174	0.296	-0.759	-2.567	-0.954	0.049	-0.898	0.076	0.516	-0.857	1.973	1.973	0.574	1.053	-0.662	-0.04	-1.32	1.035	0.126	-0.178	-0.159	-0.75	-2.94	0.038	0.173	-0.053	1.973	0.05	1.973	0.556	1.117	0.046	0.288	0.063	0.46	3.686	0.948	0.031	-1.963	2.297	1.973	-1.366	-0.66	1.973	0.581	0.675	1.212	0.086	-0.648	0.262	0.593	0.546	-0.468	0.292	0.095	0.011	0.1	-0.237	-0.397	0.391	0.79	0.308	1.973	-0.197	1.973	1.973	0.522	0.245	1.973	2.019	0.294	-0.865	1.088	0.706	-0.132	3.117	0.371	0.359	0.497	1.117	0.796	-1.137	0.838	0.17	-0.656	0.156	0.43	0.714	1.251	0.274	0.614	-1.613	0.772	0.108	-0.292	0.272	-0.013	-0.152	1.126	0.39	1.192	0.526	0.174	-2.183	0.653	0.307	-0.1	0.173	-1.195	0.148	-0.857
X17945	X33936	0.262	-0.474	0.216	0.76	0.273	-0.251	-0.076	0.213	-0.206	-0.044	0.244	0.052	-0.27	0.182	0.437	0.636	-0.019	0.061	0.165	-0.717	0.915	0.274	0.507	0.435	-0.383	0.078	-0.295	-0.091	0.228	1.948	-0.021	-0.535	-0.086	0.125	0.294	0.253	0.172	0.474	-0.17	1.325	3.833	0.279	0.188	0.666	0.676	0.37	0.132	2.51	-1.136	0.266	-2.233	0.428	-0.42	1.782	0.255	0.304	0.792	0.173	0.802	0.134	0.013	0.25	0.563	0.31	0.83	0.706	0.257	-0.059	0.185	-1.878	0.404	-0.109	0.118	-2.353	0.234	0.125	-0.222	0.485	0.342	0.002	0.215	0.053	0.277	0.11	0.592	0.225	0.469	0.019	0.559	0.719	0.058	0.25	0.064	-0.586	-0.442	0.533	0.392	0.255	0.251	0.26	-0.834	-0.147	0.216	-0.437	0.044	0.187	0.028	-0.134	0.247	0.771	0.432	-0.003	0.697	1.146	0.32	0.456	0.249	0.281	0.425	0.308	0.026	0.134	0.678	0.033	0.252	-0.028	0.327	-1.067	0.162	0.222	0.426	0.245	-0.029	-0.584	-0.055	0.452	0.457	0.819	-1.159	-0.247	1.088	0.154	-0.544	0.772	-1.713	1.298	0.331	0.332	-3.425	-0.582	-1.217	-0.329	-0.012	0.345	0.279	-0.029	0.262	-0.366	0.207	-0.13	0.352	-1.341	1.782	0.033	-1.09	0.315	1.099	-0.212	0.232	0.856	0.278	0.34	0.381	0.721	-0.169	-0.508	0.336	0.254	0.329	0.18	0.604	0.348	0.314	-0.029	-0.014	0.602	0.151	0.545	0.257	0.247	-0.304	0.242	1.147	-0.193	0.399	1.391	-0.302	-1.246	1.049	0.245	0.849	0.145	0.121	-0.062	0.282	0.317	-0.592	0.114	0.323	0.159	0.146	0.472	-0.585	0.34	0.213	0.143	0.803	0.218	0.221	0.64	2.104	-0.1	0.235	0.569	-1.501	0.393	-0.203	0.592	0.312	0.016	0.336	-0.083	0.98	0.052	-0.741	1.131	0.545	0.46	-1.759	-0.21	-3.03	0.478	0.39	-0.098	3.049	2.004	3.397	-0.275	0.267	2.498	0.195	-0.194	0.248	0.2	0.202	0.526	2.382	0.644	3.421	-0.391	-0.686	1.52	0.042	-0.704	-0.374	-0.471	-0.065	0.339	0.165	-3.363	0.115	-0.857	-1.493	-0.491	0.079	0.234	1.42	0.195	0.415	0.471	1.306	-1.811	-0.285	1.644	0.954	0.663	2.095	-0.434	0.512	0.31	1.768	0.497	1.129	0.407	0.218	0.288	3.107	0.328	1.292	0.216	1.514	1.653	-0.988	0.129	-1.042	-0.71	1.19	0.603	0.316	0.133	2.254	-5.015	0.191	-0.618	0.274	2.429	2.973	0.235	-0.99	0.536	0.528	0.145	0.135	0.26	0.322	-0.196	0.639	-0.212	0.21	0.452	-0.455	0.12	-0.708	0.074	-2.304	3.37	-0.092	0.276	0.216	0.128	0.339	0.424	1.299	0.751	0.095	-0.11	0.376	-0.604	-1.139	0.724	1.116	-0.058	1.002	0.057	0.451	0.289	0.275	1.089	0.831	1.464	-0.313	2.279	0.957	0.18	0.834	0.463	0.234	-0.036	0.997	0.46	1.625	-0.261	0.174	2.439	0.545	0.762	0.213	0.166	-0.491	0.307	0.817
X17945	X52285	-0.658	-1.161	0.218	0.64	-0.305	0.646	0.306	0.252	0.385	-0.107	-0.223	0.343	0.258	0.258	0.552	0.797	-0.152	0.315	0.288	-1.833	0.794	0.308	0.531	0.707	0.56	0.142	0.333	0.117	0.306	1.569	0.282	0.192	-0.285	-1.244	0.261	0.328	-0.302	0.713	0.189	0.069	2.865	0.285	-0.029	-0.183	-0.337	0.262	0.298	2.642	-0.268	0.134	-2.276	0.493	-0.26	3.821	0.356	0.32	1.878	0.337	0.706	0.309	0.195	0.067	0.025	0.267	0.85	-0.112	0.333	0.132	0.24	-1.825	1.494	-0.09	0.192	1.868	0.229	0.232	0.876	0.794	0.426	0.24	0.097	0.506	0.336	0.254	0.809	0.15	0.131	0.265	0.526	0.746	-0.507	0.162	0.342	-0.149	-0.28	0.447	0.046	-0.139	0.277	0.291	-0.367	-0.116	0.507	-0.115	-0.258	0.142	0.162	-0.04	0.326	-0.025	0.138	0.343	0.554	-0.014	0.13	0.43	0.224	0.174	0.122	-0.176	0.33	0.536	0.069	0.168	0.298	0.192	0.072	-0.499	-0.087	0.386	0.194	0.151	0.094	0.928	-0.04	0.496	0.557	0.549	0.161	0.391	1.055	0.04	0.493	0.392	-0.35	0.838	0.485	0.192	-4.222	-0.218	-0.215	-0.259	0.581	0.508	0.333	0.298	0.34	0.798	0.332	0.343	-0.328	0.677	1.568	0.354	0.602	-0.084	1.308	-0.166	0.221	0.711	0.386	0.281	0.177	0.28	-0.001	0.235	-0.332	0.299	-0.187	0.119	0.485	0.422	0.318	0.817	0.29	0.839	0.266	-0.221	0.08	0.188	-1.528	0.343	1.097	0.192	0.368	1.214	0.475	0.926	1.069	0.213	0.994	0.389	0.222	-0.127	0.312	0.514	0.085	0.326	0.269	0.081	0.326	0.471	0.338	0.665	0.082	0.732	-0.315	0.288	0.329	0.672	1.888	0.333	0.296	0.342	0.766	0.062	-0.917	0.637	0.186	0.342	1.046	0.236	-0.652	0.274	-0.37	0.905	-0.074	0.941	-3.161	0.522	-2.635	0.495	0.228	0.201	0.283	0.516	2.364	0.861	0.117	1.468	0.433	-0.28	0.294	0.136	0.325	0.677	1.102	0.826	1.025	0.297	0.526	0.184	0.294	1.021	0.149	0.067	0.18	-0.491	0.036	-1.707	0.296	-1.318	-3.198	3.025	0.984	0.335	0.545	0.3	0.592	0.839	1.083	1.807	0.211	1.105	1.111	0.631	2.636	-0.423	-0.069	-0.187	1.554	0.216	1.134	0.635	0.065	0.113	1.283	0.404	1.621	0.66	1.919	1.932	0.446	0.022	-1.074	-1.765	1.178	1.465	0.244	1.526	0.398	-1.601	1.246	-0.478	0.429	0.981	0.737	0.008	-0.569	1.045	-0.031	0.064	0.027	0.386	0.363	0.324	-0.462	0.041	0.678	0.733	0.041	0.421	2.063	-0.225	-2.531	2.924	0.293	0.403	-0.708	-0.064	0.346	1.264	1.678	0.312	-0.035	-0.052	0.426	-0.692	-0.155	1.688	0.384	1.729	0.764	0.301	0.281	0.377	0.023	0.862	0.52	1.126	0.141	3.007	0.322	0.189	-0.334	0.477	-0.075	0.374	1.358	0.45	1.62	-0.762	0.312	4.594	0.702	0.701	0.269	-0.275	0.049	-0.406	0.912
X17945	X38102	-0.217	-0.93	0.285	0.455	0.374	0.254	0.12	0.269	0.449	-0.67	0.315	0.32	-0.123	0.373	0.52	0.899	0.163	-0.132	0.345	-1.58	0.378	0.383	0.52	0.75	-0.264	0.386	0.414	0.4	0.385	1.41	0.38	0.389	-1.451	-0.655	0.405	0.352	0.529	0.7	0.646	-0.181	3.004	0.375	-0.46	0.216	-0.274	0.58	0.331	2.191	0.032	0.363	-0.388	0.522	-0.001	5.794	0.38	0.387	1.351	0.387	0.585	0.339	0.112	0.383	0.303	0.326	0.691	-0.007	0.371	0.385	0.267	-2.387	1.195	0.143	0.274	2.265	0.388	0.341	0.475	0.182	0.437	0.389	-0.15	0.569	0.342	0.1	0.428	0.351	0.188	0.362	-0.607	0.525	-0.315	0.253	0.309	0.349	-0.466	0.583	0.123	-1.441	0.121	0.329	0.244	0.534	0.294	0.134	0.517	0.168	0.301	0.17	0.383	0.026	0.18	0.395	0.689	-1.003	0.248	0.532	0.18	0.35	0.44	0.073	0.037	0.46	-0.156	0.111	0.371	0.378	0.41	-0.639	-0.003	0.417	-0.924	-0.834	-0.077	0.686	0.634	0.499	0.507	0.155	-0.728	0.257	0.914	-0.074	0.292	0.175	1.443	0.256	0.547	0.449	3.748	0.225	1.682	-0.382	0.33	0.606	0.342	0.34	0.289	0.791	0.219	0.428	-0.321	1.184	1.73	0.332	0.713	0.104	1.154	0.301	0.352	0.835	0.474	0.855	-0.057	-0.278	-0.032	0.266	0.222	0.383	0.306	0.189	0.629	0.377	0.423	0.399	0.351	1.387	0.338	-0.298	-0.378	0.243	-5.436	0.384	1.035	0.104	-0.171	0.577	0.28	0.57	0.849	0.371	0.956	0.387	0.11	0.213	0.395	0.86	0.087	0.299	0.422	0.162	0.141	0.471	0.373	0.904	0.309	0.096	0.301	0.393	0.359	0.682	1.904	0.242	0.175	0.592	1.101	0.158	-1.396	0.618	0.318	0.419	-1.069	0.447	1.34	-0.73	1.439	0.939	0.553	1.117	-0.127	-0.227	-8.564	0.505	0.516	0.411	0.443	1.413	3.099	1.502	0.253	0.646	0.152	0.349	0.383	0.397	0.387	0.68	1.396	0.776	1.926	0.457	0.536	-0.359	0.36	-0.381	0.397	0.127	0.342	-0.211	0.317	-0.222	0.39	-2.461	-0.909	2.241	0.756	0.37	0.677	0.316	0.645	0.934	1.519	0.259	0.498	1.294	1.199	0.626	3.025	0.534	-0.005	0.313	1.851	-0.101	0.658	0.589	0.014	0.169	0.4	0.326	1.805	0.692	2.355	1.755	-0.171	0.146	-0.559	0.073	0.587	0.302	0.349	-0.075	1.252	-0.683	1.526	0.051	0.697	0.137	0.688	0.226	0.05	0.807	0.383	0.523	0.045	0.401	0.446	0.274	1.084	-0.007	0.551	0.922	0.238	0.543	2.263	-0.114	-2.731	2.689	0.586	0.456	-0.8	0.281	0.426	1.468	1.418	0.517	0.051	-0.203	0.425	-0.371	-0.562	1.591	-0.018	1.356	0.93	0.19	0.435	0.45	0.356	0.486	0.962	0.895	-0.114	3.234	1.309	0.384	-0.997	0.459	0.382	0.337	0.554	0.499	1.276	0.084	0.308	3.754	0.756	0.673	0.151	0.107	-0.245	-0.299	0.68
X17945	X54961	0.03	0.263	0.265	0.477	0.27	0.795	0.4	0.24	0.186	0.846	0.296	0.278	0.318	0.2	-0.854	0.464	0.235	-0.435	0.305	0.506	0.728	0.254	0.49	0.936	0.094	0.247	-0.011	0.1	0.268	1.269	0.27	0.215	0.582	-0.134	0.166	0.167	0.406	0.327	0.921	-0.042	-2.169	0.313	-0.008	-0.321	0.347	0.5	-0.148	4.29	0.36	0.026	-1.52	0.339	0.265	2.295	0.297	0.246	2.61	0.229	0.442	0.209	0.228	0.21	0.799	0.282	0.18	-0.868	0.183	0.391	0.193	1.058	0.487	0.382	0.259	2.537	0.245	0.254	0.978	-0.021	0.409	0.024	-0.146	0.571	-0.042	0.082	-0.03	0.236	0.431	0.659	0.431	0.733	0.497	0.179	-1.295	0.374	0.311	-0.117	0.18	-0.175	0.158	0.21	0.391	-0.125	0.316	0.304	-0.13	0.295	-0.859	0.22	0.238	-0.477	0.579	0.047	0.66	0.138	-0.229	-0.197	0.264	-0.057	0.535	-0.666	0.102	0.921	0.822	-0.162	0.22	0.271	0.336	-0.479	0.233	-0.114	-1.179	0.02	0.185	1.191	0.399	0.039	0.499	-0.285	0.024	0.829	0.12	0.195	1.681	1.055	0.626	0.949	0.387	0.335	-1.556	0.423	1.767	0.0	-0.295	0.547	0.288	0.263	0.22	0.761	0.245	0.174	0.765	1.248	1.556	0.189	0.077	-0.393	-0.602	0.765	0.256	0.9	0.429	-0.575	0.103	0.693	0.441	0.149	-0.055	0.184	0.375	-0.002	0.657	0.378	0.259	0.776	0.279	1.264	0.247	0.238	0.2	0.257	0.205	0.064	-0.535	0.129	0.404	0.746	0.778	0.158	-0.138	0.009	0.84	0.108	-0.09	0.013	0.294	0.885	0.231	0.017	-0.003	0.123	0.23	0.413	0.274	0.801	0.337	0.713	0.655	0.283	0.23	0.754	1.336	0.261	0.165	-0.0	1.484	0.315	-0.162	-1.328	0.269	0.12	0.709	0.246	1.541	0.348	-1.626	0.494	0.52	0.044	-1.789	1.148	-3.021	0.381	-0.243	-1.928	0.933	2.254	1.922	0.218	0.266	-0.882	0.345	-0.275	0.247	0.124	0.221	-1.826	3.237	-0.874	-0.214	0.046	1.545	-0.755	0.188	-0.555	0.348	0.361	0.63	-0.498	0.255	1.132	-0.127	-2.292	-0.499	-0.012	1.741	0.168	0.542	-0.001	0.621	-1.042	-2.147	-0.123	0.381	1.999	0.09	0.556	1.807	0.883	0.323	-0.017	0.451	0.287	0.533	-0.266	0.288	0.162	-10.044	-0.848	1.536	0.779	2.397	-3.166	1.813	0.264	0.217	-0.36	0.156	-0.612	-0.229	-2.857	-6.384	1.352	2.763	3.129	0.234	0.665	3.451	0.157	0.173	0.51	-2.037	0.722	0.325	0.339	0.362	0.173	0.322	0.489	0.124	-0.165	-0.777	0.199	4.511	0.202	4.511	4.511	-2.566	0.378	2.708	0.152	0.287	0.094	0.576	0.891	0.063	-0.961	0.001	0.049	-1.108	1.034	0.222	1.578	-0.48	0.254	0.443	0.089	-0.465	1.16	1.13	-0.56	1.1	1.587	1.26	0.23	0.798	0.46	0.264	0.281	0.636	0.382	-0.401	-0.151	0.234	1.234	0.36	0.547	-0.336	0.137	-0.505	-0.058	0.052
X17945	X35160	0.347	0.041	0.355	0.481	0.354	0.078	0.085	0.15	0.352	0.625	0.34	0.362	0.232	0.378	-0.108	0.568	0.31	0.647	0.397	0.216	0.798	0.381	0.508	0.784	-0.582	0.323	0.384	0.049	0.366	0.887	0.329	0.349	1.154	0.3	0.39	0.272	0.348	0.569	0.86	0.421	2.43	0.399	0.817	-0.042	0.241	0.811	0.249	1.751	0.19	0.189	-2.248	0.415	0.112	3.369	0.383	0.396	2.242	0.374	0.613	0.366	0.367	0.346	0.097	0.229	1.099	0.128	0.111	0.61	-0.012	-1.635	0.554	0.256	0.361	1.149	0.391	0.364	-0.253	0.122	0.464	0.305	0.084	0.592	-0.015	0.394	0.613	0.355	0.433	0.271	0.558	0.117	-0.193	0.35	-1.058	0.202	0.397	0.333	0.372	0.37	0.355	0.377	0.43	-0.057	0.522	-0.214	0.008	0.346	0.331	0.166	0.286	0.266	0.459	-0.107	0.555	-0.219	0.139	0.276	0.337	0.204	0.537	0.319	0.368	0.104	0.85	-0.201	0.224	0.182	0.418	-0.237	0.439	0.386	-0.249	0.026	0.365	0.432	0.632	0.445	0.114	0.157	-0.212	0.602	0.375	-0.063	1.48	0.553	-0.033	0.633	0.471	0.37	-2.402	0.251	0.397	-0.22	-0.063	0.59	0.362	0.277	0.355	0.856	0.362	0.343	0.07	1.296	1.518	0.347	0.462	0.3	0.419	0.578	0.371	0.989	0.392	0.632	0.35	2.135	-0.274	0.434	-0.0	0.372	0.436	0.304	0.626	0.445	0.414	0.439	0.357	0.449	0.355	-0.121	0.084	0.143	-1.42	0.348	0.719	-0.191	-0.043	1.304	0.376	0.692	1.032	0.302	1.01	0.517	0.143	0.082	0.334	0.892	0.4	0.189	0.25	0.275	0.32	0.399	0.293	0.872	-0.34	0.751	0.762	0.379	0.357	0.737	1.627	0.307	-0.123	0.622	1.053	0.434	-0.148	0.481	0.409	0.403	0.58	0.641	2.945	0.416	0.051	0.733	0.535	0.416	-2.414	0.418	-14.059	0.513	0.099	0.383	-0.222	3.379	3.213	0.014	0.155	0.41	0.487	0.201	0.334	0.364	0.371	0.863	-2.903	1.424	1.078	0.458	0.349	0.725	0.296	1.707	-0.011	0.208	0.498	-0.556	0.299	0.543	0.296	-7.38	-1.817	0.109	0.772	0.313	0.138	0.37	0.479	0.064	1.977	2.587	0.099	0.626	1.113	0.62	1.473	0.997	0.176	0.349	0.356	1.257	1.42	0.468	0.287	0.325	0.209	0.036	1.229	0.569	1.576	0.584	1.503	0.238	-0.788	0.105	1.129	0.425	0.62	-1.361	1.027	-1.151	1.29	1.508	0.634	0.382	3.785	0.335	-0.995	-0.732	0.701	0.668	0.197	0.411	0.437	0.268	1.325	-0.218	-0.033	0.077	-0.461	0.545	-1.054	-0.027	-3.131	3.451	0.62	0.273	2.099	-0.389	0.411	0.981	1.287	-0.08	0.243	0.137	0.436	-0.193	-0.011	0.968	0.665	-0.438	1.045	0.329	0.523	0.151	0.536	0.96	1.235	0.217	0.472	3.27	2.09	0.135	1.56	0.465	-0.04	0.258	1.121	0.445	1.839	0.656	0.222	2.085	-0.394	0.591	0.423	0.145	0.932	0.149	0.597
X17945	X53260	-0.058	-0.726	0.095	0.014	0.064	0.092	0.261	0.083	0.134	0.645	0.09	0.154	0.083	0.069	-0.388	-0.632	0.142	0.409	0.118	-0.403	0.022	0.175	0.143	0.076	0.527	0.031	0.125	-0.15	0.097	0.462	0.127	0.142	-0.31	0.047	0.026	0.13	2.217	-0.098	0.707	0.273	-1.324	0.209	0.659	1.169	-0.299	0.007	0.102	0.205	1.535	0.23	-1.73	0.445	-0.024	-4.159	0.075	0.162	0.48	0.142	-0.26	0.112	0.121	0.119	0.613	-0.176	0.766	0.443	0.01	0.893	-0.037	-1.851	0.13	0.02	0.129	2.645	0.122	0.103	-0.784	1.123	-0.045	-0.418	0.061	0.326	0.177	-0.152	-1.135	0.128	0.214	-0.355	-0.013	0.014	0.673	0.12	0.14	0.102	0.226	0.343	0.355	0.142	0.129	0.156	-0.008	0.799	-0.385	0.349	0.121	0.204	0.586	0.037	0.107	-2.267	0.434	-0.113	0.709	-1.424	0.173	0.105	0.11	0.087	0.163	-0.77	0.126	1.109	0.292	-0.329	0.149	-0.041	0.036	0.536	0.045	0.316	0.392	0.209	0.036	-0.16	0.406	-0.369	0.542	2.221	0.721	-0.002	1.671	0.072	1.186	0.625	2.593	0.206	-0.088	0.169	-3.441	0.365	1.541	-0.122	0.621	0.176	0.125	0.004	-0.055	-0.734	0.014	0.441	0.657	-1.071	0.789	-0.17	-2.102	-0.09	2.453	0.809	0.106	0.608	0.277	0.77	-0.24	-1.494	-0.21	-0.236	-0.368	0.112	0.208	-0.349	0.03	0.191	0.172	0.562	0.128	0.284	0.023	-0.038	0.136	0.045	-0.066	-0.0	0.972	0.148	0.399	1.15	-0.635	-1.298	-0.62	0.039	0.37	0.131	0.145	0.062	0.185	-0.768	0.262	-0.181	0.062	0.128	-0.012	0.445	-0.015	0.497	0.65	0.272	0.825	0.177	0.172	-0.672	1.539	0.049	0.09	0.567	-1.038	0.037	0.089	0.368	0.18	0.153	0.072	-0.533	-1.849	0.103	-1.355	0.285	0.347	-0.954	-2.095	0.734	2.784	-0.061	0.371	-0.153	0.512	-1.424	-2.189	1.302	0.125	-0.107	-0.08	0.16	-0.029	0.2	0.144	-0.797	2.784	0.197	-0.675	0.202	1.077	1.236	0.099	2.784	0.301	0.011	-0.336	0.705	0.189	1.024	-0.026	-0.008	-3.875	-2.441	1.822	0.135	0.656	0.014	0.249	-0.47	2.784	2.784	0.67	0.566	0.575	0.001	1.04	-1.169	1.064	0.169	-0.514	-0.528	0.145	-0.533	0.096	0.234	-0.762	0.315	0.131	-0.781	0.654	-1.261	0.441	0.126	0.146	-0.393	0.085	-0.107	-0.725	0.443	0.823	2.784	0.452	-4.152	0.229	1.535	0.125	0.031	1.804	1.181	-0.97	0.475	0.227	0.104	-0.171	0.082	-0.268	-0.018	0.835	0.044	1.178	-0.248	1.071	0.233	0.924	1.605	0.6	0.284	-0.166	1.085	0.079	-0.099	-0.399	0.163	0.315	-0.697	-0.353	0.552	3.027	-1.704	0.447	1.446	-0.025	0.229	0.35	0.0	0.172	0.343	-1.049	-0.19	0.579	-0.431	-0.729	0.097	1.938	-0.349	0.149	0.097	-0.348	0.054	-1.346	0.327	-0.028	0.365	0.777	-0.581	0.174	0.158	0.435	-0.582	0.985
X17945	X46798	0.186	-0.359	0.176	0.797	0.083	0.613	0.418	0.16	0.281	1.069	0.11	0.193	0.162	0.16	-0.935	0.804	0.175	-1.433	-0.181	0.634	-0.196	0.21	0.584	0.994	-0.574	0.185	-0.129	0.197	0.189	-0.044	0.185	0.026	-0.336	0.175	0.243	-0.065	-0.245	0.371	0.806	-0.597	-1.704	0.259	-0.331	-0.407	-0.205	0.003	0.172	4.181	1.107	0.207	-2.681	0.371	0.081	5.135	-0.053	0.066	2.888	0.088	0.158	-0.13	0.175	0.002	0.602	0.244	0.412	-0.048	0.096	1.13	0.167	-3.209	0.513	0.121	0.14	3.525	0.213	0.173	0.265	1.528	0.311	-0.448	-0.145	0.465	-0.051	-0.222	-0.746	0.013	0.174	0.691	0.625	0.746	0.544	0.134	-0.457	0.182	0.25	-0.19	0.023	0.122	0.174	0.161	0.369	-0.27	-0.065	0.324	-0.336	0.215	0.026	-0.421	0.15	-0.411	0.535	0.148	0.51	-0.074	-0.262	-0.309	0.15	-0.009	0.56	-0.814	0.174	1.09	0.473	-0.275	0.182	0.131	0.227	0.1	0.21	0.211	0.212	0.155	0.142	2.029	0.567	-0.128	-0.138	-0.687	-0.275	0.923	0.392	0.089	2.367	1.224	0.054	0.125	0.401	0.334	-5.739	0.425	1.602	-0.209	0.166	-0.11	0.216	0.178	0.194	0.758	0.099	0.067	0.426	0.402	1.321	-0.306	-0.016	-0.259	0.153	-1.284	0.178	0.676	0.315	0.178	-0.147	1.5	0.208	0.156	0.047	0.154	0.343	0.134	0.558	0.355	0.281	1.065	0.205	0.429	0.159	0.657	0.177	0.005	0.172	-0.019	0.451	0.104	0.283	1.238	0.3	1.675	-0.606	0.171	0.455	0.053	-0.184	0.757	-0.067	0.384	0.22	0.04	0.132	0.175	0.258	0.489	0.177	1.116	0.157	0.543	0.648	0.209	0.201	0.427	2.337	0.198	0.192	0.038	1.039	0.149	0.065	0.717	0.2	0.049	1.274	0.291	1.101	0.227	1.318	-0.726	0.54	0.056	-4.304	1.006	-4.007	0.179	-0.53	-0.042	-0.851	3.376	0.767	1.409	0.169	-1.274	0.069	0.239	0.097	0.138	0.188	-0.522	-0.599	-0.518	-0.501	0.366	1.011	-5.171	0.15	-3.044	0.31	-0.109	0.074	0.716	0.23	0.756	0.19	-6.17	-0.709	2.477	0.318	0.125	0.773	0.148	0.698	-1.145	-0.949	2.674	0.369	-1.033	-0.971	0.557	1.088	1.395	0.307	0.166	-0.244	-0.031	-0.483	0.027	0.241	0.124	-5.79	-0.12	-1.145	-0.343	3.034	0.34	2.703	0.171	-1.081	-1.969	1.233	0.483	0.406	-1.673	-8.627	1.536	3.112	1.811	-0.424	0.149	0.35	0.174	1.064	0.234	-2.287	0.638	0.367	0.28	-0.053	0.171	0.705	0.313	0.398	-0.07	-0.355	0.365	3.61	0.085	1.832	3.751	-0.119	0.323	2.699	0.129	0.133	-0.249	0.049	-0.101	0.176	-2.419	-0.141	0.499	-0.946	1.794	0.504	3.182	-2.048	0.191	0.133	0.322	0.213	0.682	-0.097	0.049	0.281	-0.172	1.666	0.145	2.017	0.472	0.217	0.367	0.575	-0.044	0.498	0.3	0.104	1.853	0.354	0.067	-0.011	0.171	-0.245	-0.756	0.949
X17945	X46799	0.239	-0.25	0.228	0.741	0.142	0.603	0.378	0.222	0.334	1.049	0.054	0.237	0.216	0.226	-0.904	0.741	0.233	-1.501	-0.002	0.614	-0.087	0.255	0.491	0.967	-0.427	0.232	-0.148	0.199	0.233	0.028	0.225	-0.018	-0.598	0.226	0.275	-0.056	-0.282	0.43	0.824	-0.512	-1.821	0.294	-0.059	-0.366	-0.123	-0.071	0.179	4.316	0.942	0.227	-2.288	0.344	0.171	4.722	0.045	0.123	2.721	0.099	0.132	-0.178	0.229	0.024	0.524	0.3	0.497	-0.117	0.113	1.12	0.231	-2.556	0.459	0.14	0.19	3.8	0.266	0.228	0.234	1.386	0.344	-0.388	-0.08	0.515	-0.026	-0.19	-0.777	-0.016	0.31	0.76	0.577	0.771	0.572	0.161	-0.42	0.155	0.257	-0.191	0.135	0.162	0.227	0.232	0.386	-0.317	0.077	0.33	-0.322	0.269	-0.256	-0.441	0.196	-0.394	0.561	0.132	0.51	0.078	-0.308	-0.305	0.174	-0.004	0.546	-0.749	0.218	1.212	0.892	-0.165	0.235	0.232	0.054	0.307	0.271	0.26	-0.459	0.132	0.14	1.996	0.56	-0.048	-0.093	-0.693	-0.355	0.969	0.265	0.12	2.121	1.136	0.161	0.133	0.443	0.345	-5.014	0.455	1.578	-0.2	0.179	0.048	0.254	0.222	0.238	0.902	0.194	-0.018	0.339	1.501	1.436	-0.07	0.086	-0.237	-0.194	-0.909	0.217	0.561	0.339	0.282	-0.081	1.441	0.226	0.272	0.133	0.211	0.365	0.135	0.53	0.369	0.294	0.982	0.257	0.778	0.22	0.697	0.229	0.044	0.24	0.029	0.599	0.131	-0.006	1.178	0.203	1.887	-0.578	0.226	0.475	0.092	-0.216	0.678	-0.061	0.713	0.25	0.072	0.14	0.227	0.309	0.481	0.221	1.049	0.006	0.634	0.531	0.255	0.234	0.531	1.856	0.217	0.248	-0.055	1.421	0.215	0.089	0.5	0.273	0.099	1.177	0.296	1.784	0.27	0.983	-0.237	0.572	0.432	-4.17	1.018	-4.655	0.359	-0.327	-0.327	-0.349	3.244	0.707	0.743	0.243	-1.777	0.185	0.357	0.175	0.105	0.211	-0.681	-0.536	-0.485	-0.33	0.349	1.134	-4.448	0.232	-2.993	0.286	-0.251	0.305	0.313	0.273	0.933	0.205	-3.937	-0.024	2.323	0.23	0.194	0.319	0.07	0.71	-1.172	-0.645	2.73	0.484	-0.635	-0.591	0.534	1.499	1.146	-0.045	0.107	-0.61	0.165	0.227	-0.201	0.281	0.098	-6.795	-0.099	-1.051	-0.076	3.479	0.351	2.628	0.229	-1.084	-1.893	1.126	0.519	0.505	-1.478	-6.861	2.403	2.891	2.459	0.006	-0.36	2.496	0.215	0.865	0.369	-1.633	0.723	0.38	0.314	0.063	0.144	0.91	0.33	0.704	-0.161	-0.776	0.309	3.005	0.163	2.253	3.658	0.011	0.304	3.415	0.214	0.231	-0.019	0.49	-0.537	0.246	-2.631	0.04	0.12	-1.082	1.537	0.235	3.196	-1.282	0.202	0.195	0.376	0.303	0.823	0.365	0.098	0.683	-0.155	1.668	0.188	1.287	0.465	0.228	0.377	0.869	0.193	0.963	0.202	0.192	1.789	0.339	0.166	0.068	0.157	-0.553	-0.336	0.655
X17945	X54945	0.131	-0.572	0.132	0.572	0.173	0.827	0.419	0.166	0.18	0.951	0.207	0.191	0.307	0.165	-0.527	0.614	0.174	-0.46	0.163	0.6	0.045	0.193	0.394	0.991	0.455	0.093	-0.142	-0.248	0.174	-0.127	0.108	0.072	-2.448	0.166	0.241	0.137	0.293	0.24	0.476	-0.512	-1.354	0.253	-0.197	0.153	0.204	0.194	0.168	1.863	0.383	0.154	-1.27	0.287	0.208	3.992	0.144	0.119	2.428	0.174	0.201	0.061	0.161	0.12	0.784	0.204	0.448	-0.952	0.179	0.79	0.147	-2.251	0.759	0.161	0.122	3.104	0.072	0.167	0.324	1.422	0.19	-0.285	0.015	0.332	0.076	-0.221	-1.614	0.093	0.311	0.213	0.611	0.615	0.489	0.106	-0.685	-0.047	0.251	-0.443	0.11	0.095	0.1	0.18	0.374	-0.288	0.068	0.121	-0.002	0.223	-0.14	-0.271	0.17	-0.167	0.409	0.142	0.187	-0.613	0.025	-0.143	0.152	0.083	0.454	-0.482	0.167	1.194	0.448	-0.14	0.183	0.059	0.254	-0.023	0.199	0.2	-0.115	-0.02	0.2	1.6	0.304	-0.0	0.392	-0.473	-0.18	0.969	0.05	0.157	2.043	0.827	1.068	-0.65	0.297	0.255	-4.171	0.301	1.36	-0.286	0.326	0.321	0.182	0.17	0.178	1.039	0.158	0.203	0.338	0.883	1.204	0.016	-0.349	-0.173	0.211	-0.506	0.137	0.543	0.267	0.123	-0.063	1.009	0.215	0.238	-0.417	0.174	0.294	0.157	0.293	0.324	0.261	0.616	0.202	1.43	0.173	0.035	0.183	0.105	0.189	0.132	0.123	0.162	0.318	0.486	0.559	0.911	-0.397	0.166	0.551	0.113	-0.173	0.776	-0.043	0.769	0.152	0.216	0.15	0.166	0.284	0.486	0.184	0.586	0.018	0.677	0.457	0.192	0.168	0.411	1.103	0.183	0.222	-0.085	1.464	0.204	-0.069	-0.662	0.276	-0.379	1.123	-0.674	2.422	0.255	-1.657	-0.095	0.244	0.642	-2.546	1.294	-4.919	0.481	-0.731	0.029	-0.751	4.347	1.074	0.787	0.159	-2.439	0.106	-0.497	0.116	-0.178	-0.149	-0.988	0.016	1.315	-1.815	-0.372	1.23	-3.229	0.179	-3.601	0.317	-0.594	-0.659	0.551	0.238	1.168	0.127	-3.003	0.174	1.087	1.41	-0.176	-0.265	-0.023	0.66	-0.178	-2.346	3.202	0.299	1.53	-1.855	0.358	2.427	1.5	-0.876	-0.407	-2.317	-1.253	1.739	-0.674	0.225	0.168	-9.048	-0.347	3.202	0.724	0.437	-1.343	2.471	0.163	-0.836	-1.976	1.355	-0.861	0.115	-1.664	-4.865	3.202	1.824	3.202	-0.395	0.149	2.887	-0.008	-0.288	0.51	-2.368	0.708	0.28	-0.28	-0.115	0.193	-0.059	-0.064	0.425	-0.112	-0.275	0.191	3.202	0.044	3.202	3.202	0.669	0.359	2.166	0.288	-0.118	0.434	1.588	-0.2	-0.339	-2.324	-0.584	0.887	-0.031	1.637	0.243	3.202	-1.301	0.307	0.127	-0.002	0.524	0.975	-1.289	-0.36	1.052	-0.782	1.269	0.15	1.042	0.463	-0.158	0.328	1.652	0.462	0.942	0.158	-0.073	0.211	-0.096	0.268	0.262	0.175	0.536	-0.733	1.123
X17945	X54946	0.22	-0.535	0.188	0.65	0.201	0.926	0.392	0.206	0.229	0.958	0.134	0.193	0.389	0.225	-0.644	0.601	0.198	-0.941	0.235	0.562	-0.221	0.236	0.319	1.064	0.303	0.171	-0.204	-0.178	0.206	-0.454	0.127	0.102	-0.698	0.209	0.253	0.179	0.447	0.226	0.082	-0.562	-0.849	0.281	-0.027	0.194	0.209	-0.08	0.152	2.508	-0.303	0.111	-1.613	0.397	0.23	4.282	0.173	0.19	2.679	0.202	0.349	0.175	0.21	0.088	0.91	0.233	0.59	-0.608	0.197	0.451	0.189	-1.883	0.805	0.068	0.157	3.639	0.155	0.209	0.733	1.38	0.176	-0.439	-0.198	0.406	-0.007	-0.014	-1.991	0.053	0.337	0.095	0.596	0.668	0.559	0.152	-0.921	-0.037	0.266	-0.297	0.156	0.172	0.078	0.219	0.376	-0.29	0.085	-0.079	-0.068	0.254	-0.678	-0.374	0.216	0.194	0.407	-0.001	0.183	-0.182	-0.116	-0.246	0.214	0.041	0.453	-0.496	0.208	1.043	0.629	0.035	0.22	0.155	0.148	-0.154	0.279	0.284	-0.827	0.01	0.18	1.044	0.537	0.129	0.314	-0.371	0.084	0.995	0.218	0.19	2.016	0.88	0.936	-0.736	0.382	0.24	-2.516	0.432	1.129	0.069	0.349	0.404	0.235	0.211	0.225	1.146	0.157	0.272	0.571	1.7	1.57	0.185	-0.346	-0.14	-0.085	-0.423	0.206	0.837	0.269	0.428	-0.046	0.193	0.211	0.315	-0.36	0.216	0.354	0.181	0.248	0.362	0.279	0.862	0.211	0.508	0.215	0.061	0.222	0.108	0.227	0.143	0.365	0.183	0.136	0.717	0.9	1.386	-0.597	0.206	0.807	0.121	-0.06	0.934	-0.07	0.971	0.229	0.048	0.145	0.176	0.32	0.476	0.221	0.608	0.124	0.57	0.388	0.239	0.211	0.333	1.086	0.232	0.296	-0.078	1.762	0.11	-0.037	0.424	0.227	0.036	1.319	-0.02	2.211	0.22	0.388	-0.63	0.471	0.272	-2.973	0.895	-7.523	0.277	-0.942	0.211	-1.045	4.17	0.899	1.106	0.225	-2.026	0.334	0.036	0.095	0.017	0.199	-0.314	0.736	0.459	-0.689	0.364	1.002	-1.975	0.216	-2.721	0.316	0.307	0.481	0.295	0.186	1.377	0.035	-4.85	1.72	4.014	0.878	-0.005	-2.016	0.09	0.685	-1.1	-2.893	2.216	0.472	1.845	-1.182	0.543	3.007	1.806	-1.255	0.276	-1.415	-1.739	0.526	-0.159	0.265	0.095	-8.607	-0.575	0.439	0.26	0.56	0.806	1.495	0.205	-1.203	-0.276	0.881	0.608	0.585	-1.078	-5.32	4.014	3.036	1.916	-0.03	-0.396	1.897	0.208	0.334	1.051	-3.062	0.666	0.128	0.273	-0.064	0.211	0.457	0.272	0.572	-0.378	-0.861	0.306	3.619	0.003	4.014	4.014	0.589	0.353	2.855	0.109	0.18	-0.513	-0.166	-0.774	0.237	-3.114	-0.178	0.098	-1.293	1.983	0.188	4.014	-0.935	0.323	0.38	0.202	0.317	1.128	0.981	-1.601	0.937	-1.005	0.644	0.205	0.159	0.446	0.243	0.165	1.004	0.467	0.996	-0.455	0.205	0.392	0.056	-0.076	0.054	0.165	-0.116	-0.087	1.319
X17945	X1493	0.303	0.428	0.188	0.706	-0.022	0.681	0.136	0.313	-0.026	0.823	0.302	0.281	-0.152	0.328	-0.557	0.966	0.157	-0.085	0.336	0.531	0.35	0.301	0.502	-0.123	-0.595	0.309	0.356	0.401	0.323	-1.967	0.023	0.337	0.815	0.301	0.336	0.317	-0.08	0.719	0.763	-0.306	0.082	0.357	0.832	0.758	0.165	0.357	0.205	-5.996	0.658	0.346	2.496	-0.291	0.41	6.4	0.185	-0.219	1.753	0.231	0.58	0.311	-0.028	0.261	-0.117	-0.076	0.417	0.376	-0.744	0.315	0.237	1.231	0.589	0.548	0.144	-1.284	0.325	0.268	-1.333	0.479	0.36	0.325	0.197	0.585	0.331	0.223	0.175	0.318	-0.024	0.715	0.502	-0.084	-0.68	0.228	-0.441	0.49	0.34	0.367	-0.319	0.192	0.315	0.304	0.411	-0.414	0.499	-0.092	-0.036	0.339	0.244	0.221	0.304	0.013	0.639	0.332	-0.247	0.055	-0.133	-0.118	0.283	0.035	0.464	0.7	0.214	0.455	1.032	0.053	0.307	-0.128	0.373	-1.094	0.367	0.362	-0.111	0.396	0.324	0.767	0.563	0.448	0.621	-0.168	-0.388	0.672	0.197	-0.505	1.519	0.671	1.366	-0.857	0.406	0.043	2.796	0.265	-0.733	0.35	0.448	0.08	0.335	0.218	0.312	0.897	0.318	-0.011	0.488	1.125	1.249	-0.314	0.689	0.072	0.244	0.852	0.328	0.969	0.312	0.471	0.369	1.625	0.263	0.32	-0.063	0.316	0.409	0.316	0.47	0.409	0.369	0.854	0.29	0.178	0.14	-0.312	0.278	-0.162	-0.205	0.276	0.9	0.088	0.087	1.368	-1.288	0.412	0.077	0.313	0.835	0.502	0.038	0.542	0.301	0.387	0.369	0.071	-0.024	0.257	0.356	0.495	-0.038	0.362	-0.467	0.781	0.681	0.309	0.308	0.457	2.332	0.236	-0.461	0.472	1.087	0.419	0.039	0.192	0.371	0.148	-1.077	0.652	2.952	0.365	1.17	-0.046	0.605	1.232	1.743	0.653	-5.113	0.12	0.024	-0.22	-1.801	3.685	0.472	0.289	0.208	-0.428	0.452	0.478	0.15	0.313	0.031	0.862	0.5	0.99	0.634	0.294	1.045	-3.512	0.281	-3.153	0.373	0.573	0.223	0.204	0.15	1.39	0.282	-5.553	1.398	2.91	-0.267	-0.068	1.013	0.241	0.481	-1.296	-1.052	4.479	0.542	-0.298	0.028	0.248	2.489	1.162	0.032	0.194	2.133	0.648	-0.532	0.222	0.34	0.175	-4.495	-0.004	-1.476	0.32	0.913	1.662	1.481	0.251	0.728	2.334	-0.81	-1.18	0.637	-1.021	0.765	1.936	2.563	4.577	0.576	-1.235	2.619	0.312	0.769	-0.025	0.261	0.704	0.44	0.107	0.265	0.239	1.711	0.381	0.409	0.086	-0.353	0.256	-2.348	0.328	2.044	3.778	0.643	0.407	2.743	-0.86	0.334	0.643	0.382	0.621	0.082	0.197	0.294	-0.055	2.099	0.736	-1.763	0.698	0.318	0.324	0.429	0.046	0.522	-1.185	1.408	-0.101	0.991	-0.67	0.566	-0.245	2.945	0.474	0.325	0.025	0.682	0.463	1.452	0.271	0.307	-1.234	-1.121	0.537	0.375	0.215	0.731	0.147	-0.733
X17945	X1505	0.19	0.207	0.275	0.58	0.245	0.125	0.207	0.28	0.179	0.696	0.279	0.295	0.175	0.256	-0.241	0.707	0.225	0.501	0.309	0.445	0.379	0.294	0.51	0.825	-0.04	0.268	0.236	-0.268	0.189	-0.302	0.224	0.308	2.208	0.271	0.32	-0.681	0.302	0.485	0.79	-0.033	-0.419	0.291	1.252	-0.392	-0.428	0.895	0.187	-0.033	0.472	0.243	2.029	0.128	0.337	8.922	0.353	0.31	1.952	0.285	0.644	0.271	-0.239	-0.377	1.039	0.095	0.052	0.299	-0.01	0.162	0.283	1.098	0.654	0.077	0.212	2.035	0.26	0.28	0.741	0.988	0.078	0.28	0.212	0.586	-0.699	0.163	0.431	0.279	0.142	0.308	0.0	0.155	-0.339	0.279	-0.043	0.239	0.323	0.564	0.177	0.268	0.278	0.286	0.406	0.04	0.43	-0.428	0.005	0.144	0.627	0.318	0.269	0.602	0.402	0.285	0.418	0.366	0.267	0.41	0.286	-0.018	0.535	0.199	-0.508	-0.029	1.156	-0.387	0.29	-0.097	0.349	0.92	0.216	0.375	0.322	0.019	0.443	0.044	0.633	0.373	0.175	-0.327	-0.037	0.234	-0.181	-0.01	0.839	0.354	0.161	0.298	0.173	-0.261	3.339	0.476	0.802	0.329	-0.326	0.477	0.282	0.282	0.286	0.074	0.291	0.233	0.485	-0.189	1.058	0.14	0.686	-0.142	-0.875	0.035	0.059	-0.332	-0.15	0.445	-0.302	2.438	-0.142	0.12	0.346	0.252	0.34	0.081	0.449	-0.463	0.344	0.536	0.301	0.298	0.073	0.604	0.245	-0.051	0.229	0.244	0.553	0.002	0.318	1.132	-0.908	1.559	1.027	0.278	0.937	0.145	0.071	-0.221	0.307	0.5	0.327	-0.162	0.098	0.274	0.01	0.415	0.223	0.26	-0.346	0.696	0.455	0.222	0.223	0.101	1.617	0.093	0.155	0.609	1.051	0.361	0.324	-0.159	0.342	0.198	0.869	0.057	1.363	0.238	2.389	0.225	0.495	1.403	2.654	0.553	-7.349	0.43	0.358	0.368	-0.509	-1.474	-0.021	0.3	0.1	0.025	0.346	0.29	0.234	0.204	0.078	0.012	0.087	1.055	0.609	0.137	0.688	1.605	0.291	2.974	0.31	0.306	0.944	0.184	0.161	0.99	0.263	-5.287	0.968	1.557	0.792	0.18	0.178	0.268	0.49	0.636	-7.682	2.54	0.563	1.105	-2.91	0.509	0.593	0.983	0.303	-0.088	-0.219	1.263	0.601	-0.089	0.239	0.295	-1.208	0.338	1.794	-0.279	0.406	-2.05	2.25	-0.27	0.852	2.531	-1.741	0.714	0.963	-0.116	1.123	0.867	1.52	1.331	-0.734	1.224	2.99	0.264	0.262	-0.917	0.024	0.645	0.102	-0.058	0.373	0.296	1.471	-0.015	-0.145	-0.464	-0.17	0.359	-5.568	0.162	-2.45	2.955	0.603	0.377	2.037	-0.635	0.351	-0.379	-1.211	-0.898	-0.021	-3.735	0.171	-0.347	-0.312	0.562	0.134	0.491	-1.249	0.297	0.056	0.364	0.523	0.894	1.578	0.116	0.188	3.392	2.872	0.043	2.812	0.379	-0.526	0.238	0.268	0.423	-3.861	0.074	0.092	-0.579	-0.993	0.239	0.352	0.031	0.489	0.225	0.523
X17945	X35172	0.36	0.46	0.364	0.502	0.338	0.739	0.377	0.404	0.504	0.728	0.424	0.271	0.529	0.282	0.576	0.345	0.413	0.484	0.426	0.242	0.798	0.409	0.52	0.599	0.876	0.342	0.428	-0.259	0.378	0.946	0.406	0.429	1.056	0.389	0.354	0.19	-0.574	0.67	0.773	0.509	1.285	0.327	1.086	-0.726	-0.66	0.625	0.38	-0.932	1.112	0.071	1.935	-0.457	0.452	3.104	0.268	0.434	1.341	0.413	0.652	0.41	0.164	0.39	0.379	0.442	0.648	-0.035	0.419	0.989	0.358	1.743	0.226	0.419	0.379	1.885	-0.883	0.381	0.827	-0.058	0.459	0.411	0.398	0.537	0.059	0.435	0.269	0.218	-0.287	0.671	0.529	0.298	-0.286	0.299	-0.51	0.486	0.398	0.572	0.42	-0.085	0.412	0.401	0.348	0.599	0.536	-1.103	0.236	0.415	0.38	0.303	0.274	0.102	0.645	-0.28	0.756	1.551	0.379	0.264	0.387	-0.407	0.537	0.479	0.386	0.803	0.956	-0.435	0.385	0.417	0.232	0.931	0.441	0.38	0.422	0.326	0.506	-0.395	0.555	0.417	0.423	-0.062	-1.538	0.507	-0.312	-0.303	1.359	0.849	0.634	0.637	0.361	0.474	2.448	0.256	0.725	0.458	-0.127	0.54	0.188	0.406	0.419	0.696	0.418	0.268	0.553	1.244	1.458	0.498	0.69	0.108	-0.858	-1.523	0.409	0.13	-0.043	0.006	0.47	1.01	0.363	0.327	0.425	0.347	0.411	0.382	0.641	0.471	0.375	0.849	0.421	1.033	0.409	0.33	0.374	0.046	0.399	0.396	-0.261	0.003	0.474	0.849	-0.046	0.708	0.837	0.178	0.312	0.505	0.089	0.33	0.348	0.51	0.183	0.378	0.342	0.352	0.44	0.539	0.416	0.405	-0.045	0.678	-0.249	0.401	0.265	0.821	2.111	-0.088	0.479	0.63	1.198	0.455	0.341	0.325	0.449	0.208	0.374	0.468	-0.287	0.436	1.181	0.755	0.526	1.089	0.33	0.962	-1.33	0.318	0.166	0.495	0.647	0.883	0.797	0.427	0.359	-0.249	0.398	0.002	0.304	0.423	0.262	0.054	2.259	0.936	-0.579	0.033	0.869	-0.644	0.205	2.938	0.433	0.597	0.112	0.679	0.348	1.13	0.367	1.105	1.335	2.083	1.54	0.318	-0.065	0.114	0.595	-0.904	-2.519	0.686	0.654	1.0	0.377	0.623	1.935	0.691	-0.09	0.308	0.759	0.742	1.248	-0.042	0.423	0.184	-1.477	0.439	0.975	0.679	-1.674	1.626	0.382	0.412	0.745	2.156	-0.313	-2.221	1.01	0.568	2.3	0.517	-1.434	1.085	0.396	1.798	1.481	0.365	-1.289	-0.007	0.401	0.687	-0.055	-0.001	0.46	0.412	1.417	-0.017	0.123	-0.563	-0.14	0.622	1.734	-0.562	0.513	3.739	0.66	0.283	4.934	0.956	0.272	0.649	0.786	0.148	0.211	-5.891	0.475	-2.197	-1.316	1.419	1.117	0.434	0.204	0.4	0.333	0.475	0.559	0.619	0.42	0.721	-0.19	2.729	1.251	0.379	-1.675	0.445	0.385	0.485	-0.009	0.486	1.671	0.372	0.264	0.024	-0.39	0.343	0.418	0.231	0.586	-0.886	-1.024
X17945	X45413	0.238	0.24	0.069	0.689	0.323	0.219	-0.194	0.301	0.252	0.02	0.324	0.299	0.401	0.221	0.456	0.259	0.246	0.561	0.024	0.449	0.873	0.304	0.094	-0.259	0.445	0.279	0.287	-0.961	0.309	1.236	0.255	0.329	0.087	0.258	0.318	-0.08	-0.167	0.674	0.891	-0.071	-1.205	0.316	1.226	0.136	0.687	0.195	0.231	0.937	0.761	0.218	1.032	-0.735	0.4	1.787	0.166	0.339	0.646	0.245	0.63	0.308	0.269	0.304	0.549	0.291	0.989	0.354	-0.208	1.014	0.286	-1.843	-0.329	0.501	0.282	0.55	0.32	0.308	-0.677	1.151	0.217	0.09	0.695	0.513	-0.008	0.348	0.033	0.175	0.255	0.733	0.429	0.394	0.587	-0.131	-1.365	-1.72	0.306	0.582	0.389	0.26	0.098	-0.034	0.064	0.994	-0.354	0.275	0.255	0.279	0.403	-0.825	0.268	-0.278	0.592	0.109	0.524	0.694	0.3	0.257	0.233	0.318	0.509	0.576	0.286	0.444	0.966	-0.613	0.274	0.315	0.343	0.912	0.33	0.237	0.406	0.397	0.044	-1.242	0.02	0.073	0.858	0.133	-0.467	0.492	-0.024	0.004	0.78	0.671	-0.013	1.146	0.255	0.357	-1.029	0.298	1.339	0.231	-0.333	0.6	0.261	0.057	0.315	0.006	0.304	0.458	0.666	0.572	1.618	0.007	0.807	0.234	-0.601	1.606	0.294	0.806	-0.214	0.302	0.457	-0.384	0.472	0.056	0.292	0.312	0.393	0.297	0.413	0.353	0.363	0.566	0.135	1.585	0.312	0.787	0.316	0.302	0.031	0.188	0.21	0.16	0.392	0.834	-1.265	-0.695	1.092	0.206	0.924	0.477	-0.051	-0.103	0.325	0.232	-0.422	0.172	0.103	0.283	-0.066	0.46	0.305	0.398	-0.146	0.717	0.855	0.262	0.299	0.726	2.402	0.286	0.041	0.627	0.542	0.394	0.416	0.563	0.275	0.346	0.05	-0.169	0.97	0.35	1.719	0.198	0.53	0.463	-0.359	0.743	-2.356	0.085	0.489	0.37	0.333	1.344	-0.517	-0.021	-0.121	-0.906	0.325	-0.225	0.093	0.315	0.287	0.703	2.682	-0.022	0.671	-1.515	1.115	-0.546	-0.19	1.917	0.321	-1.943	0.316	0.748	0.271	1.008	-0.332	-0.741	-3.745	-0.059	0.391	0.183	0.624	0.258	0.396	-1.551	5.468	-0.992	0.728	1.198	-0.238	0.466	1.518	-0.45	-0.1	0.392	0.177	-0.331	1.646	0.618	0.24	0.317	-0.963	0.34	-0.234	-0.143	-6.639	-1.038	-0.243	0.3	0.695	2.784	-1.203	0.864	0.552	0.999	1.907	1.938	-4.596	2.987	0.393	1.14	3.081	0.285	0.772	0.43	0.446	-0.462	0.087	0.294	-0.055	0.318	1.216	0.232	0.609	0.799	-1.193	-0.744	2.282	0.423	2.977	2.367	-0.01	0.403	4.557	-0.081	0.36	0.132	1.027	0.82	0.293	-5.284	0.434	0.267	1.477	0.193	0.959	-1.216	-0.511	0.381	0.478	0.222	0.129	0.894	1.077	1.264	-0.129	0.342	1.665	0.261	0.332	0.44	0.294	0.372	0.162	0.294	1.285	0.692	0.235	3.903	0.912	0.704	0.301	0.272	0.741	-0.808	0.228
X17945	X20694	-0.046	-0.202	0.091	0.25	0.159	-0.203	0.242	0.003	0.101	0.24	0.092	-0.008	-0.123	0.129	-0.125	-1.858	0.097	-0.496	0.183	-1.176	-0.235	0.079	-0.564	-0.286	0.655	0.094	0.249	0.177	0.106	0.11	0.032	0.145	-0.436	0.082	-0.282	0.077	0.15	0.042	-0.347	-1.399	-1.832	-0.075	0.05	-0.323	-0.427	-0.367	-0.012	2.455	0.824	0.121	-1.968	0.247	0.176	12.782	-0.328	0.179	0.837	0.033	0.481	-0.075	0.081	0.087	0.41	0.095	-0.243	0.621	0.072	0.343	-0.065	0.622	0.575	0.498	0.09	1.414	-0.235	0.072	1.365	-0.829	0.092	0.133	0.033	0.137	0.155	-0.295	0.175	-0.054	0.306	-0.417	0.31	-0.405	0.342	-0.116	0.251	0.248	0.216	0.776	0.189	0.06	0.058	-0.024	-0.001	0.402	0.05	0.411	-0.061	0.063	0.478	-0.084	0.106	-1.262	0.953	0.189	-0.033	1.071	-0.035	-0.017	0.007	0.111	0.044	0.176	0.063	0.523	0.748	-0.744	0.081	-0.42	0.175	1.17	0.301	0.078	0.572	0.244	-0.099	0.329	0.718	-0.129	0.297	0.986	0.37	0.287	-0.341	-0.08	1.114	0.043	1.659	0.357	0.102	0.371	-2.949	0.361	0.611	-0.206	0.218	0.498	-0.106	-0.019	0.069	-0.662	0.093	0.355	0.977	-1.328	1.544	0.142	-0.331	-0.04	1.482	0.953	-0.103	-0.672	-0.113	0.123	0.329	0.425	0.269	-0.258	-0.67	0.034	0.017	0.086	-0.19	-0.043	0.037	-0.953	0.152	-0.45	0.106	0.334	0.123	0.059	0.031	0.07	-1.012	0.027	0.504	-0.045	0.839	-0.346	-0.874	0.05	-0.359	-0.419	0.089	0.194	0.183	-0.249	-0.345	-0.259	0.371	-0.04	0.173	0.237	0.002	0.056	-0.193	-0.091	0.538	-0.002	0.118	-0.479	3.892	0.073	-0.138	-0.065	-0.494	0.254	0.595	0.152	-0.023	0.143	0.327	-0.139	-1.0	-0.244	-0.673	0.487	0.181	-1.359	-1.429	0.464	-1.05	0.162	-0.124	0.123	-1.276	-1.993	-1.478	0.899	0.114	1.157	-0.328	0.254	-0.016	-0.014	0.085	-0.417	3.008	-0.727	0.272	-0.017	0.439	2.444	-0.211	1.884	0.339	-0.482	0.573	1.625	0.082	0.67	0.058	1.507	-1.312	-2.298	1.712	0.077	-0.213	-0.118	0.476	-0.476	0.649	-3.609	0.39	0.109	-0.147	-0.101	-0.563	-0.867	0.027	-0.03	-1.914	-0.593	-0.791	-0.192	0.194	0.084	2.18	0.203	1.409	-0.361	-5.452	-2.653	-1.435	0.095	-0.332	0.67	0.523	-0.48	-0.462	1.824	0.978	-1.36	-1.674	1.381	0.068	1.463	-0.613	-0.013	-0.472	0.565	0.132	0.011	-0.083	0.163	-0.06	-0.189	0.064	-0.149	0.426	0.307	1.8	-0.032	3.008	0.505	-2.53	-0.196	-0.416	0.114	0.469	0.382	0.071	-1.273	0.007	0.534	0.038	1.008	-0.409	0.858	3.205	-0.708	-0.226	2.277	-0.951	0.318	-0.31	0.232	0.185	0.285	0.19	0.918	0.675	-3.0	-1.315	0.02	-1.137	0.447	0.062	-0.107	-0.173	0.14	2.372	1.217	0.098	3.05	0.931	-0.246	-0.154	0.135	0.533	-0.742	-0.059
X17945	X1336	0.052	0.072	0.385	0.566	-0.147	0.542	0.414	0.437	0.417	0.074	-0.203	0.451	0.409	0.298	0.485	0.499	0.233	0.331	0.407	-3.294	0.807	0.449	0.555	0.767	0.639	0.316	0.453	0.289	0.3	1.315	0.426	0.275	0.498	-3.198	0.323	0.437	0.071	0.7	0.258	0.085	3.135	0.384	0.15	0.104	-0.018	0.71	0.445	1.936	0.02	0.316	-0.291	0.555	0.087	6.26	0.475	0.44	1.576	0.354	0.696	0.414	0.4	0.195	0.013	0.306	0.815	0.18	0.46	0.36	0.329	0.181	1.338	0.175	0.27	0.098	-0.04	0.38	1.268	0.493	0.517	0.443	0.365	0.556	0.457	0.4	0.708	0.409	0.268	0.318	0.489	0.689	-0.146	0.191	0.427	0.33	-0.02	0.606	0.217	0.32	0.401	0.425	-0.056	0.071	0.539	0.335	0.021	0.351	0.369	0.358	0.445	0.493	0.335	0.444	0.628	0.435	0.29	0.55	0.409	0.378	0.076	0.175	0.441	0.378	0.412	0.303	0.4	0.407	0.193	-0.313	0.184	0.454	0.314	0.279	0.328	0.837	0.287	0.53	0.656	0.455	0.234	0.411	0.857	0.334	0.004	0.253	-0.056	1.014	0.573	0.422	-1.736	0.029	0.266	0.092	0.606	0.573	0.431	0.422	0.447	0.699	0.385	0.36	0.073	0.89	1.067	0.46	0.684	0.128	1.193	0.072	0.394	0.684	0.394	0.391	0.431	0.52	0.304	0.291	-0.12	0.379	0.032	0.3	0.516	0.503	0.453	0.757	0.438	1.088	0.42	0.648	0.334	0.396	-1.323	0.416	0.902	0.427	0.467	1.195	0.893	1.44	0.943	0.39	0.934	0.474	0.363	0.187	0.413	0.596	0.306	0.556	0.312	0.154	0.415	0.557	0.439	0.533	0.306	0.676	0.091	0.417	0.447	0.773	1.271	0.452	0.301	0.437	0.363	0.258	-0.521	0.639	-0.049	0.378	1.078	0.341	-0.68	-0.461	0.838	0.967	-0.125	1.051	-2.489	0.053	-2.626	0.535	0.568	0.202	0.144	1.861	2.746	1.046	0.254	1.982	0.534	-0.416	0.174	0.094	0.442	0.473	0.292	1.02	1.083	0.352	0.868	0.671	0.417	2.582	0.399	0.279	0.543	-0.268	0.174	-2.6	0.405	-2.775	-3.343	3.143	1.016	0.445	1.142	0.327	0.581	1.085	0.154	1.508	0.352	1.36	1.268	0.602	2.533	-0.197	-0.13	-0.494	1.855	0.105	1.137	0.63	0.149	0.052	0.828	0.431	2.29	0.637	1.723	1.648	1.102	-0.043	-0.166	-0.335	1.099	1.355	0.38	1.549	1.297	-1.201	0.84	0.124	0.572	0.468	0.663	-0.231	-0.409	1.151	-0.101	0.28	-0.375	0.439	0.403	0.45	-0.179	0.118	0.694	0.987	-0.317	0.574	2.079	-0.282	-2.574	3.856	0.537	0.418	0.401	-0.354	0.301	1.177	1.672	0.476	-0.767	0.621	0.417	-0.742	-0.511	1.688	0.6	2.437	0.878	0.394	0.552	0.501	0.161	0.899	0.987	1.031	-0.248	2.845	1.225	-0.32	-1.348	0.336	0.045	0.508	1.48	0.216	1.592	-0.772	0.446	4.199	0.66	0.556	0.454	-0.665	0.323	-0.245	0.792
X17945	X33447	-0.233	-0.393	0.198	-0.02	0.013	0.153	0.195	0.258	0.412	-1.19	0.174	0.248	0.135	0.209	0.304	0.635	0.043	0.527	0.071	-1.805	0.835	0.277	0.436	0.679	-0.041	0.043	0.301	0.28	0.271	1.604	0.137	0.188	0.531	-0.995	0.176	0.265	-0.034	0.518	-0.265	-0.146	3.645	0.249	0.043	0.134	0.014	-0.036	0.265	0.441	-0.085	0.077	-0.71	0.481	-0.043	4.071	0.341	0.307	1.047	0.191	0.478	0.199	0.182	0.069	-0.423	0.317	0.564	-0.57	0.284	-0.188	0.269	-1.272	1.734	-0.326	0.163	-0.817	0.293	0.24	0.132	0.017	0.281	0.26	-0.013	0.398	0.298	0.225	0.637	0.156	0.011	-0.131	0.4	0.781	-0.265	0.151	0.251	0.081	-0.692	0.56	0.078	-0.076	0.243	0.264	-0.129	-0.23	0.492	-0.786	-0.282	0.178	0.349	0.08	0.27	0.846	-0.15	0.301	0.657	-0.481	0.074	0.381	0.193	0.061	-0.823	0.007	0.261	0.228	0.22	0.148	0.198	0.277	0.311	-0.125	-0.06	0.368	-0.178	-0.102	-0.061	0.758	0.209	0.456	0.483	0.551	0.229	-0.058	1.095	0.077	-0.479	0.031	-0.381	1.058	0.435	-0.088	-1.985	-0.801	0.044	-0.065	0.527	0.495	0.274	0.252	0.237	0.802	0.28	0.348	-0.196	0.226	1.372	0.431	0.359	0.077	0.646	0.095	0.251	0.884	0.279	0.291	0.027	0.154	-0.047	0.054	0.351	0.208	-0.643	0.084	0.392	0.388	0.333	0.554	0.289	1.127	0.243	0.654	0.174	0.22	-1.42	0.259	0.858	-0.056	0.329	1.266	-0.986	-0.053	0.99	0.255	0.904	0.41	0.223	0.037	0.237	0.116	0.265	0.103	0.204	0.1	0.22	0.462	0.285	0.568	0.056	0.61	-0.839	0.239	0.294	0.727	1.274	0.056	-0.031	0.142	-0.079	0.401	-0.405	0.658	0.339	0.268	0.959	0.647	-0.134	0.101	0.167	0.842	-0.813	0.958	-1.697	-0.302	-0.985	0.471	0.177	0.346	0.436	1.801	3.185	1.605	0.117	2.072	0.407	-0.278	0.279	0.132	0.265	0.432	0.814	0.969	0.589	0.119	0.383	0.98	0.248	1.043	-0.34	-0.021	0.004	-0.712	0.046	-1.92	0.235	-0.84	-4.052	2.334	0.632	0.279	0.636	0.188	0.528	1.442	0.164	2.204	0.188	1.171	0.753	0.579	2.164	-0.678	-0.19	-0.089	2.429	-0.158	0.624	0.673	0.226	0.205	0.581	0.339	1.676	0.508	1.177	1.281	1.173	0.135	-0.211	-0.256	0.938	1.102	-0.091	1.113	1.222	-1.917	1.045	-0.841	0.363	0.898	0.53	0.137	-0.608	1.439	0.356	-1.002	-0.105	0.333	0.37	0.288	-1.316	-0.079	0.742	0.994	-0.337	0.113	1.483	-0.182	-3.148	1.868	0.088	0.166	-2.185	-0.354	0.348	1.826	1.359	0.003	-0.231	-0.34	0.433	-0.132	-0.626	1.481	0.566	1.608	0.607	0.181	0.451	0.397	-1.41	0.74	0.905	1.308	-0.536	3.192	0.618	0.099	-0.091	0.466	-0.179	0.247	1.146	0.465	1.05	-0.228	0.274	5.805	0.555	0.593	0.206	-0.033	-0.524	-0.392	0.802
X17945	X53223	0.376	-0.067	0.312	0.458	0.35	-0.415	0.047	0.306	0.41	-0.418	0.274	0.337	0.046	0.378	0.176	0.689	0.208	0.68	0.226	-0.142	0.75	0.351	0.512	0.766	-0.838	0.238	0.393	0.203	0.344	1.164	0.373	0.256	1.87	-0.456	0.234	0.277	0.102	0.472	0.761	0.095	3.43	0.401	0.607	-0.195	0.29	0.053	0.27	1.581	-0.109	0.139	-0.743	0.485	0.022	3.921	0.373	0.401	1.845	0.332	0.575	0.303	0.355	0.318	0.034	0.403	0.908	-0.453	0.177	0.362	0.118	0.448	0.572	-0.308	0.296	-1.175	0.39	0.367	0.166	0.072	0.46	0.306	-0.093	0.59	0.301	0.4	0.628	0.358	0.316	0.07	0.495	0.2	-0.211	0.323	-0.442	0.005	-0.119	0.42	0.384	0.313	0.366	0.361	0.077	-0.413	0.449	-3.09	-0.144	0.289	0.292	0.24	0.297	0.81	0.303	0.223	0.641	-0.507	0.274	0.512	0.241	0.018	0.549	0.382	0.35	0.262	0.435	0.007	0.245	0.273	0.416	-0.074	0.41	0.345	-0.765	-0.231	0.105	0.254	0.555	0.378	0.215	0.52	-0.007	0.266	0.573	-0.181	1.364	0.489	-0.166	0.847	0.465	0.348	1.354	-0.22	0.47	-0.04	0.216	0.581	0.351	0.231	0.317	0.864	0.22	0.483	-0.497	1.165	1.447	0.449	0.425	0.468	0.057	0.835	0.361	0.998	0.423	0.727	0.142	1.512	-0.199	0.322	0.378	0.35	0.178	0.2	0.637	0.441	0.34	0.504	0.25	0.626	0.363	0.656	0.051	0.193	-1.579	0.377	0.705	-0.267	0.042	1.334	-0.285	-0.045	0.908	0.368	0.993	0.498	0.187	0.1	0.335	0.679	0.318	0.144	0.265	0.239	0.281	0.49	0.374	0.809	-0.481	0.738	0.503	0.364	0.376	0.77	1.379	0.237	0.226	0.603	0.679	0.436	-0.324	0.423	0.411	0.406	0.74	0.625	2.667	0.364	-0.538	0.782	0.419	1.119	-0.821	0.225	-7.258	0.503	0.258	0.42	0.001	3.858	3.427	0.297	0.372	1.5	0.487	0.039	0.37	0.349	0.372	0.79	-1.96	1.42	1.718	0.329	0.186	0.976	0.353	1.059	-0.748	0.279	0.487	-0.291	0.228	-2.262	0.364	-4.396	-1.915	0.759	0.093	0.365	0.27	0.368	0.553	0.875	1.603	2.423	0.032	0.644	0.974	0.625	1.627	0.819	0.026	0.357	0.812	1.192	1.318	0.602	0.295	0.39	0.585	0.232	1.109	0.472	1.186	0.537	1.242	0.154	0.101	1.683	1.134	0.649	0.405	-0.116	0.503	-3.919	1.033	0.491	0.698	0.608	2.378	0.323	-0.779	-0.13	0.745	0.451	-0.05	0.417	0.431	0.295	0.858	-0.314	0.338	0.193	-0.29	0.445	-0.099	-0.401	-4.064	3.096	0.493	0.26	1.555	-0.5	0.38	1.411	1.278	-0.171	0.017	0.454	0.481	-0.632	-0.815	1.476	0.872	-0.476	1.045	0.067	0.519	0.421	0.408	0.911	1.314	0.644	-0.221	3.584	0.743	0.053	1.023	0.448	-0.448	0.291	1.141	0.501	1.675	0.256	0.238	3.496	-0.143	0.642	0.415	0.154	0.85	0.02	0.672
X17945	X52434	0.023	0.094	0.29	0.57	0.452	0.757	0.458	0.401	0.473	-0.249	0.33	0.309	0.514	0.397	0.365	0.264	0.289	0.259	0.372	0.058	0.784	0.091	0.463	0.584	0.549	0.293	0.048	-1.652	0.436	1.061	0.445	0.395	0.357	0.299	0.46	0.429	0.83	0.461	0.798	0.956	0.323	0.314	0.722	0.892	0.615	0.66	0.284	2.635	-1.431	0.393	1.354	0.556	0.287	-0.054	-0.768	0.465	1.955	-0.125	0.697	0.144	0.443	0.42	0.565	0.398	0.78	0.808	0.375	0.961	0.224	0.884	1.024	0.567	0.443	3.044	0.305	0.407	0.197	0.215	0.515	-0.053	0.507	0.533	0.007	0.288	0.303	0.398	0.553	0.317	0.572	0.726	1.065	0.415	0.452	-1.056	0.451	0.566	0.501	-0.644	0.441	0.448	0.199	0.122	0.201	0.398	0.406	0.302	0.113	0.466	0.332	-1.335	0.351	0.348	0.03	1.242	-0.22	0.518	0.441	0.423	0.526	0.717	0.327	-0.179	0.417	-0.483	0.245	0.372	0.477	0.435	0.484	0.491	0.508	0.47	0.523	1.258	0.588	0.496	0.68	0.94	-1.599	0.555	0.94	0.257	1.173	0.85	1.365	0.748	0.574	0.297	2.478	0.53	0.884	0.395	0.238	0.291	-0.024	0.443	0.442	0.715	0.329	0.551	0.48	0.694	1.564	0.456	0.686	0.32	1.277	-0.077	0.449	-0.196	-0.015	0.746	0.049	0.104	0.088	0.211	-0.296	0.433	0.348	0.3	0.321	0.465	-0.328	0.843	0.17	0.84	0.432	-0.088	0.352	0.442	0.136	0.45	0.822	0.358	0.519	1.138	0.379	0.589	-0.167	0.44	0.911	-0.071	0.102	-0.833	0.459	0.755	-0.133	0.442	0.488	0.387	0.249	0.52	-0.085	-0.059	0.113	0.558	0.505	0.371	0.4	0.466	2.2	0.227	-0.687	0.62	1.154	0.511	-1.653	0.437	0.328	0.446	0.468	0.151	-1.371	0.462	1.095	0.948	0.631	1.058	2.709	0.357	-2.377	0.255	0.459	-1.109	0.244	3.992	1.203	0.571	0.293	0.463	0.223	0.486	0.405	0.417	0.107	-0.442	0.224	1.077	2.279	0.498	1.013	0.316	0.436	1.514	0.487	0.443	1.056	0.72	0.061	1.17	0.397	-0.898	0.014	-0.799	-0.152	0.434	0.2	-0.411	0.584	-1.815	1.484	1.355	0.28	1.359	0.741	0.62	2.993	0.772	0.242	0.081	-1.468	-0.232	1.387	-0.588	0.219	0.198	0.045	0.414	1.231	0.694	-3.022	1.373	1.048	0.441	0.673	1.209	-0.314	-0.103	0.891	-0.092	3.574	-0.69	1.523	3.508	0.721	0.12	-0.642	0.432	0.94	-0.277	0.289	0.344	0.511	-0.075	0.489	0.276	1.256	0.14	0.259	0.287	-0.529	0.47	3.579	0.442	1.719	5.002	0.418	0.304	1.382	-0.029	0.277	0.967	1.387	-0.436	0.231	-1.108	0.514	0.491	1.722	0.877	0.229	1.138	0.617	0.475	0.375	-0.12	0.57	0.909	1.154	0.127	0.679	1.572	1.708	0.334	-5.388	0.339	0.361	-0.176	0.609	0.143	1.212	0.252	0.008	0.365	0.499	-0.153	0.365	0.426	-1.307	0.436	1.003
X17945	X38165	0.305	0.042	0.443	0.6	0.194	0.345	0.263	0.437	0.5	-0.481	0.261	0.264	0.155	0.444	0.059	0.847	0.395	-0.433	0.324	-0.68	0.416	0.432	0.578	0.781	-0.009	0.42	0.318	0.253	0.391	1.298	0.443	0.4	-0.416	-0.09	0.338	0.287	1.051	0.684	0.765	-0.11	2.441	0.454	0.213	0.498	0.31	0.71	0.439	2.175	0.609	0.452	0.949	0.553	-0.11	6.123	0.213	0.462	1.353	0.369	0.575	0.195	0.044	0.438	0.415	0.302	0.691	0.254	0.296	0.601	0.185	-1.739	1.254	0.461	0.328	2.771	0.432	-0.003	0.455	0.307	0.387	0.404	0.284	0.601	0.235	-0.241	0.233	0.38	0.383	0.566	-1.16	0.653	0.181	0.205	0.265	0.618	0.037	0.612	0.248	0.339	0.215	0.4	0.41	0.434	0.37	0.493	0.545	0.433	0.488	0.073	0.443	0.334	0.468	0.41	0.724	-0.162	0.385	0.485	0.322	0.452	0.492	0.487	0.282	0.721	0.384	-0.375	0.446	0.319	0.392	-0.387	0.348	0.318	-0.593	-0.762	0.267	0.687	0.642	0.492	0.672	0.358	-0.545	0.198	0.509	0.168	-0.901	0.461	1.59	0.873	0.577	0.244	4.467	0.518	1.613	-0.207	0.419	0.618	0.214	0.294	0.437	0.611	0.392	0.449	0.357	1.209	1.428	0.455	0.735	0.028	1.301	0.365	0.438	0.764	0.533	0.83	0.153	0.275	0.177	0.151	0.391	0.419	0.446	0.359	0.529	0.465	0.474	0.69	0.443	1.523	0.348	0.441	0.045	0.373	-5.137	0.288	0.797	0.385	0.003	0.999	0.319	0.602	0.929	0.421	0.942	0.341	-0.061	0.357	0.397	0.839	0.369	-0.019	0.469	0.126	0.355	0.529	0.432	0.89	0.435	0.307	0.729	0.45	0.412	0.669	1.783	0.143	-0.434	0.593	1.114	0.511	-1.214	0.561	0.385	0.431	-1.667	0.587	0.755	-0.536	1.628	0.887	0.603	0.772	0.91	-0.206	-7.293	0.54	0.569	0.188	-0.228	1.322	2.894	1.242	0.378	0.673	0.348	0.332	0.446	0.457	0.445	-0.093	0.839	0.829	2.142	0.51	0.653	-0.317	0.433	1.2	0.437	0.274	0.488	0.227	0.443	0.012	0.448	-1.88	-0.875	1.682	0.349	0.433	0.983	0.361	0.655	0.765	0.382	1.162	0.547	1.326	1.011	0.642	2.755	0.845	0.2	0.054	1.181	-0.222	0.485	0.443	0.118	-0.153	-0.326	0.462	1.524	0.693	3.255	0.964	0.419	0.094	0.168	0.718	0.848	0.115	0.384	-0.105	0.953	0.201	2.856	0.541	0.733	-0.508	-0.356	0.212	0.303	0.416	0.391	0.694	0.18	0.423	0.493	0.176	0.547	0.304	0.435	-2.591	0.337	0.562	1.385	0.26	-1.388	1.873	0.566	0.501	0.612	-0.147	0.484	0.978	0.961	0.59	0.04	-0.86	0.466	0.025	-0.56	1.595	0.213	0.984	0.896	0.366	0.535	0.506	0.455	0.332	1.181	0.397	-0.226	2.048	1.841	0.446	-0.534	0.354	0.452	0.295	0.322	0.535	0.416	0.633	0.443	2.493	0.601	0.661	0.401	-0.002	-0.53	0.028	0.655
X17945	X37506	0.062	0.085	-0.07	0.662	0.314	0.259	0.489	0.328	0.386	0.128	0.26	0.431	0.481	0.428	0.196	-0.423	0.405	0.029	0.423	0.268	0.746	0.112	0.567	0.772	0.344	0.379	-0.279	-0.128	0.42	1.246	0.426	0.437	0.152	0.419	0.409	0.421	0.87	0.374	0.835	1.015	0.055	0.306	0.627	0.628	0.458	0.792	0.177	2.208	-0.666	0.438	-2.698	0.222	0.397	1.393	0.452	0.446	1.516	0.384	0.692	0.179	0.373	0.423	0.618	0.425	0.626	0.775	0.068	0.939	0.035	-3.55	0.905	0.521	0.403	3.244	0.426	0.418	0.316	0.197	0.492	-0.756	0.267	0.514	-0.641	0.415	0.141	0.418	0.537	0.385	0.583	0.601	0.809	0.419	0.174	-1.043	0.378	0.579	0.485	-0.417	0.412	0.409	0.293	0.357	0.368	0.354	0.452	0.417	-0.187	0.401	0.424	-1.11	0.601	0.436	0.4	0.5	-0.187	0.301	0.379	0.319	0.516	0.504	0.154	0.103	0.74	-0.553	0.418	0.405	0.422	0.432	0.483	0.474	0.513	0.31	0.596	1.109	0.489	0.516	0.758	0.868	-1.037	0.725	0.904	0.24	1.363	0.822	0.908	0.883	0.534	0.184	-6.304	0.5	1.339	0.38	-0.016	0.396	0.187	0.422	0.393	0.581	0.282	0.528	0.705	0.724	1.648	0.438	0.462	0.072	0.908	0.516	0.42	0.661	0.509	0.607	0.474	0.626	-0.013	0.269	-0.187	0.329	0.447	0.374	0.614	0.466	-0.432	0.846	0.292	1.229	0.369	0.319	0.4	0.383	0.308	0.415	0.928	0.214	0.442	1.047	0.177	0.695	0.949	0.395	0.974	-0.311	0.19	-0.444	0.375	0.77	-0.288	0.262	0.491	0.365	0.144	0.544	-0.01	0.27	-0.426	0.562	0.699	0.364	0.328	0.672	2.307	0.16	-0.25	0.633	1.197	0.411	-0.44	0.485	0.459	0.409	-0.049	0.554	-0.082	0.372	1.546	0.97	0.589	1.037	-1.774	0.652	-3.123	0.19	0.279	-0.972	0.895	4.59	1.851	0.795	0.25	0.672	0.32	0.538	0.349	0.43	0.426	-0.198	-0.64	1.113	3.729	0.432	0.909	-1.523	0.409	0.947	0.431	0.471	1.151	0.765	-0.167	1.057	0.418	-0.556	-2.247	-0.897	0.767	0.421	0.767	-0.749	0.637	-3.008	2.025	1.655	0.444	1.11	0.455	0.637	2.976	0.859	0.341	0.175	0.205	-0.227	1.429	-0.051	0.386	0.397	-0.798	0.482	1.793	0.703	1.288	-0.619	1.304	0.422	-2.689	-4.562	0.029	-0.152	0.783	0.961	2.518	1.674	2.165	3.399	0.681	0.259	1.848	0.409	0.871	0.826	0.308	0.339	0.389	0.453	0.44	0.115	1.219	-0.167	0.451	0.47	-0.136	0.327	2.116	0.476	-0.814	5.446	0.28	0.314	0.236	0.611	0.446	0.75	1.554	0.097	0.282	0.438	0.31	-0.106	0.937	1.687	0.552	1.404	0.636	0.335	0.359	-0.324	0.333	0.926	1.043	0.306	0.914	1.907	1.582	0.402	-1.229	0.324	0.306	-0.4	-0.362	0.39	1.898	0.266	0.197	1.559	0.26	0.214	0.446	0.425	-0.519	0.096	0.994
X17945	X54957	0.169	0.274	0.152	0.435	0.138	0.667	0.436	0.023	-0.026	0.912	0.144	0.17	0.404	0.008	-1.008	0.406	0.149	-0.667	0.229	0.566	0.534	0.194	0.484	0.744	0.009	0.161	-0.038	-0.043	0.168	1.266	0.16	0.17	0.454	-0.108	0.214	0.084	0.709	0.395	0.994	-0.177	-1.542	0.223	0.116	-0.019	0.311	0.472	0.106	2.633	1.231	0.088	1.441	-0.001	0.369	2.695	0.135	0.063	2.103	0.038	0.263	0.11	0.146	0.118	0.548	0.146	0.838	-0.63	-0.029	0.084	0.106	1.389	0.757	0.266	0.141	2.758	-0.004	0.153	1.017	-0.647	0.272	-0.018	0.003	0.59	0.057	-0.062	-0.488	0.157	-0.049	0.644	-0.197	0.945	0.625	0.094	-1.757	0.108	0.221	-0.586	-0.271	-0.071	0.136	0.161	0.237	-0.705	0.183	0.367	-0.172	0.208	0.278	0.163	0.128	-0.15	0.69	-0.003	0.64	0.231	-0.121	-0.339	0.163	-0.181	0.415	-0.474	0.132	-0.581	1.631	-0.157	0.137	-0.268	0.112	-0.669	0.2	-0.375	-0.627	-0.08	-0.173	1.553	0.469	-0.34	0.972	-0.323	-0.082	0.604	-0.162	0.135	0.116	0.952	1.851	1.592	0.445	0.261	-0.475	0.354	1.962	0.152	-0.162	0.523	0.2	0.156	0.144	0.575	0.157	0.251	0.903	0.85	1.558	0.074	0.638	-0.725	0.088	0.325	0.114	0.836	0.461	-0.611	0.099	0.749	0.524	0.089	-0.074	-0.013	0.363	0.073	0.61	0.339	0.213	0.829	0.197	1.405	-0.238	1.075	0.162	0.125	0.179	-0.044	-0.414	0.033	0.283	1.295	-0.02	0.229	1.526	-0.211	0.771	-0.078	-0.156	0.708	0.116	0.418	0.19	0.06	0.006	0.086	0.259	0.479	0.14	0.652	0.252	0.579	0.673	0.192	0.187	0.816	2.076	-0.105	-0.254	0.106	1.099	0.163	0.167	0.648	0.246	-0.097	0.446	0.462	2.249	0.234	1.754	-0.534	0.656	-0.651	-3.304	0.869	-0.53	0.295	0.308	-0.274	-0.925	1.544	-1.173	0.618	0.141	-0.344	-0.579	0.437	0.171	0.205	0.027	-0.694	-1.549	-0.682	-0.929	0.384	0.938	-8.397	0.025	-4.474	0.317	-0.37	-0.537	0.641	0.184	0.053	0.048	-5.601	0.658	1.114	-0.68	0.094	-0.42	0.132	0.792	-1.11	-0.658	1.996	-0.197	-2.553	-0.021	0.252	-0.459	1.558	0.761	0.148	0.001	0.185	-1.264	0.153	0.232	0.209	-7.481	-0.089	-2.527	0.203	4.142	2.658	1.892	0.11	-0.863	-1.439	1.377	0.416	0.456	-1.593	-6.452	2.722	2.656	-1.121	-0.156	-0.249	1.172	0.15	1.4	-0.294	-1.475	0.568	0.424	0.287	0.14	0.031	0.861	0.091	0.291	-0.11	-0.416	0.587	1.702	0.399	0.173	3.186	-0.045	0.099	2.456	1.095	0.081	0.423	1.017	-0.1	0.223	-1.427	0.108	-0.21	-2.039	1.432	0.578	2.911	-1.585	0.223	-0.218	0.29	0.315	-0.047	-1.423	0.552	-0.933	-1.009	0.792	0.155	0.363	0.402	0.196	0.372	0.221	0.029	0.925	0.379	0.092	0.581	0.489	0.042	-0.179	0.179	-1.192	-0.221	-0.364
X17945	X54958	-0.071	0.386	0.175	0.357	0.203	0.587	0.415	0.132	-0.071	0.631	0.227	0.203	0.429	0.085	-0.579	0.412	0.158	-0.205	0.238	0.298	0.688	0.18	0.528	0.889	0.142	0.168	0.011	0.075	0.191	0.885	0.182	0.142	0.174	-0.166	0.247	0.147	0.575	0.546	0.747	0.486	-1.698	0.139	0.35	-0.13	0.339	0.735	-0.021	3.747	0.64	0.065	1.859	0.122	0.321	2.719	0.225	0.163	2.592	0.124	0.36	0.154	0.178	0.15	0.355	0.238	0.244	-0.5	0.068	0.222	0.056	1.911	0.85	0.328	0.178	1.71	-0.056	0.177	0.825	-0.081	0.278	0.042	0.029	0.477	-0.014	0.003	-0.068	0.174	0.195	0.41	0.069	0.77	0.357	0.17	-0.922	0.213	0.255	-0.062	-0.069	-0.144	0.168	0.197	0.381	-0.906	0.303	0.286	-0.075	0.231	-0.003	0.243	0.118	-0.018	0.522	0.135	0.298	0.774	-0.083	-0.178	0.186	-0.058	0.4	-0.301	0.121	-0.016	1.066	-0.179	0.155	0.111	0.256	-0.117	0.159	-0.308	-1.331	-0.057	0.044	1.721	0.276	-0.046	0.856	-0.262	0.115	0.578	0.196	0.172	0.157	0.896	0.755	1.034	0.395	0.23	0.006	0.241	1.687	0.051	-0.554	0.472	0.201	0.165	0.163	0.732	0.185	0.118	0.716	1.372	1.015	0.252	0.352	-0.383	-0.233	0.272	0.199	0.416	0.368	-0.872	0.222	0.694	0.3	-0.117	-0.035	0.104	0.339	0.119	0.639	0.361	0.167	0.587	0.205	1.091	0.141	0.828	0.187	0.17	0.138	0.059	-0.871	0.124	0.183	1.065	0.311	0.194	0.032	0.0	0.455	0.001	-0.011	0.056	0.194	0.617	0.233	0.011	0.006	0.141	0.212	0.425	0.196	0.568	0.121	0.611	0.235	0.214	0.213	0.731	0.968	0.166	-0.331	-0.118	1.121	0.232	0.033	-0.617	0.279	-0.188	1.08	0.579	0.665	0.309	0.983	-0.258	0.604	-1.111	-1.217	0.238	-2.817	0.474	-0.126	-1.02	1.512	1.488	0.454	-0.482	0.177	-0.796	0.055	-0.459	0.188	0.118	0.19	-0.93	0.357	0.38	-0.863	-0.339	1.18	-7.72	0.189	1.618	0.316	-0.551	0.149	-0.343	-0.312	1.122	0.137	-4.504	-2.731	1.578	0.487	0.185	-1.393	-0.006	0.643	-0.792	-3.793	2.994	0.73	-0.448	1.312	0.33	2.292	1.433	-0.822	-0.372	-0.349	-1.185	0.8	-0.628	0.124	-0.193	-8.29	-0.315	-0.886	0.704	2.781	-1.072	2.555	0.148	0.541	0.216	0.903	0.017	0.216	-1.582	-11.319	2.994	1.36	2.994	0.198	0.892	0.031	0.009	-1.042	-0.359	-2.612	0.689	0.279	0.183	0.038	0.139	-0.686	0.293	0.896	0.398	-0.764	0.03	2.994	-0.399	2.994	2.994	-1.837	0.35	2.994	-0.506	0.297	0.281	1.516	-1.124	-0.307	-2.222	-0.122	1.101	0.651	1.561	0.537	2.994	-0.938	0.313	0.224	0.364	-0.019	0.941	-1.22	0.783	0.758	1.178	2.273	0.192	2.54	0.456	-0.135	0.097	0.9	0.456	1.68	-0.4	0.129	-0.393	-0.195	0.359	-0.035	-0.093	-1.808	-0.684	0.05
X17945	X44681	0.373	0.452	0.401	0.566	0.366	0.159	0.332	0.369	0.374	0.68	0.399	0.323	0.49	0.43	-0.371	0.494	0.317	0.698	0.396	0.329	0.792	0.431	0.311	0.371	-0.197	0.366	0.446	-0.138	0.388	0.925	0.354	0.249	1.62	0.308	0.324	0.276	0.627	0.604	0.842	0.66	2.19	0.354	0.817	0.155	0.596	0.493	0.42	2.401	0.516	0.282	-0.017	0.245	0.259	4.116	0.416	0.438	2.029	0.385	0.596	0.418	0.417	0.407	-0.037	0.439	0.863	0.321	0.099	0.807	-0.158	0.977	0.714	0.347	0.419	0.191	0.402	0.362	-0.22	0.607	0.492	0.163	0.468	0.592	-0.283	0.445	0.451	0.42	0.551	0.391	0.439	0.551	0.148	0.362	-1.532	0.035	0.432	0.347	0.444	0.418	0.387	0.406	0.484	-0.255	0.538	0.085	-0.018	0.426	0.311	0.192	0.422	0.815	0.544	-0.052	0.635	0.742	0.3	0.202	0.409	0.166	0.565	0.146	0.412	0.341	1.074	-0.348	0.244	0.186	0.46	0.19	0.477	0.469	0.016	-0.0	0.31	0.253	0.637	0.469	0.49	0.292	-0.081	0.549	0.455	0.186	1.076	0.529	0.508	1.206	0.545	0.446	0.617	0.434	0.885	-0.07	-0.099	0.597	0.433	0.309	0.425	0.831	0.372	0.45	0.105	0.954	1.419	0.334	0.417	0.324	0.683	0.887	0.405	0.851	0.381	0.752	0.476	1.919	-0.046	0.288	0.023	0.306	0.483	0.289	0.613	0.47	0.308	0.737	0.294	1.052	0.39	0.8	0.277	0.301	-1.082	0.283	0.675	0.086	0.2	1.331	0.482	1.161	0.861	0.412	0.969	0.526	0.183	0.07	0.319	0.839	0.431	0.056	0.293	0.308	0.383	0.414	0.4	0.869	-0.033	0.74	0.746	0.397	0.383	0.789	1.167	0.326	0.449	0.632	0.902	0.324	-0.086	0.509	0.441	0.445	0.333	0.624	2.559	0.443	0.329	0.792	0.607	-0.373	-0.767	0.059	-8.865	0.507	0.368	0.382	-0.118	3.837	3.196	0.172	0.351	1.108	0.52	0.009	0.422	0.415	0.412	0.897	-6.407	1.338	1.215	0.483	0.701	0.55	0.419	2.652	0.335	0.41	0.797	0.35	0.348	0.263	0.422	-9.008	-1.478	-0.562	0.41	0.419	0.828	0.361	0.608	-0.323	1.184	1.83	0.533	0.868	1.027	0.637	1.958	1.048	0.101	0.038	0.001	1.164	1.242	0.232	0.354	0.343	-0.555	0.066	1.24	0.61	0.49	-0.072	1.585	0.178	0.155	0.998	0.934	0.32	0.653	-1.099	1.071	-0.287	1.069	1.364	0.734	-0.366	2.664	0.392	-0.554	-0.648	0.634	0.691	0.08	0.44	0.477	0.299	1.09	-0.298	-0.047	0.244	-0.505	0.568	-1.775	0.107	-2.396	3.214	0.586	0.286	1.735	-0.674	0.431	0.419	1.321	-0.17	0.002	0.248	0.497	-0.516	-0.156	1.048	0.793	0.187	1.008	0.36	0.476	0.452	0.564	0.911	0.238	0.267	0.176	2.899	1.942	-0.065	0.446	0.464	0.429	0.491	0.927	0.531	1.561	0.437	0.299	1.616	-0.526	0.43	0.425	0.187	0.519	0.305	0.475
X17945	X52633	0.241	0.31	0.231	0.693	0.241	0.613	0.398	0.218	0.298	1.049	0.193	0.239	0.451	0.228	-0.858	0.51	0.213	-1.264	0.027	0.594	0.137	0.254	0.361	0.897	0.044	0.222	0.062	0.252	0.229	0.13	0.212	0.168	0.164	0.227	0.24	-0.003	-0.085	0.539	0.634	-0.194	-1.149	0.269	0.102	-0.134	-0.065	0.63	0.228	3.307	1.198	0.234	-0.694	0.298	0.314	4.58	0.199	0.153	2.58	-0.047	0.322	0.087	0.225	0.114	0.19	0.286	0.45	0.066	0.145	1.119	0.229	-1.676	0.624	0.3	0.222	1.78	0.147	0.228	0.689	1.165	0.371	-0.055	0.259	0.48	-0.02	-0.18	-0.297	-0.007	0.232	0.687	0.417	0.749	0.361	0.213	-0.643	0.232	0.286	-0.168	-0.294	0.228	0.208	0.182	0.372	-0.266	0.323	0.362	-0.132	0.252	0.283	-0.018	0.191	0.014	0.443	0.012	0.266	0.734	-0.071	-0.202	0.21	-0.037	0.556	-0.193	0.211	0.917	1.104	-0.068	0.226	0.149	0.206	0.07	0.257	0.239	-0.208	0.114	0.187	1.902	0.471	0.096	0.513	-0.608	-0.315	0.868	0.549	0.192	1.033	0.9	0.641	0.893	0.445	0.332	-5.254	0.371	1.533	-0.008	0.139	0.108	0.246	0.224	0.233	0.951	0.22	0.039	0.505	1.215	0.778	-0.066	0.569	-0.086	0.209	-0.465	0.242	0.539	0.319	0.084	0.103	1.603	0.348	0.197	0.14	0.229	0.345	0.186	0.39	0.369	0.307	0.883	0.242	0.466	0.137	0.935	0.236	0.102	0.241	0.073	0.074	0.223	0.193	1.219	0.016	1.338	-0.143	0.206	0.407	0.232	-0.309	0.614	0.002	0.44	0.293	0.307	0.049	0.195	0.294	0.489	0.228	1.055	0.178	0.673	0.593	0.254	0.25	0.551	1.538	0.243	0.029	0.075	0.808	0.329	0.028	0.35	0.236	0.018	1.255	0.496	0.974	0.235	1.428	-0.886	0.528	0.028	-3.228	0.816	-1.902	0.483	0.785	-0.228	-0.351	3.832	1.666	1.406	0.105	-1.293	-0.161	0.179	0.041	-0.317	0.171	-1.306	-4.993	0.523	-2.433	0.378	1.383	-6.524	0.232	0.077	0.323	0.013	0.552	0.301	0.135	1.309	0.055	-6.183	-1.091	1.337	0.791	-0.008	0.927	0.2	0.619	-0.955	-3.429	1.582	0.271	0.06	-0.22	0.46	-0.655	1.705	0.085	0.029	0.341	0.161	-0.79	0.111	0.28	0.213	-8.88	-0.522	1.344	0.776	3.691	-1.973	2.56	0.222	-1.119	-1.042	1.533	0.212	0.43	-2.138	-7.569	3.691	2.21	3.691	-0.057	-0.289	0.682	0.206	1.033	0.242	-2.873	0.587	0.405	-0.44	0.058	0.241	-0.021	0.438	-0.4	-0.18	-0.283	0.352	1.842	0.336	3.691	3.691	0.71	0.354	2.633	0.125	0.168	0.326	0.532	0.137	0.04	-2.954	-0.117	0.589	-0.147	1.868	1.236	2.795	-2.284	0.135	0.15	0.365	0.535	1.078	-0.767	-0.108	-0.021	0.615	2.366	0.09	1.479	0.461	0.254	0.377	0.727	0.115	0.614	0.408	-0.188	1.809	-0.083	0.265	0.107	0.22	0.628	-0.144	1.255
X17945	X52634	0.275	0.303	0.266	0.727	0.257	0.616	0.305	0.235	0.322	0.998	0.152	0.272	0.463	0.234	-0.862	0.497	0.253	-1.419	0.178	0.589	0.144	0.271	0.135	0.902	-0.23	0.248	0.001	0.249	0.263	0.04	0.211	0.125	-0.172	0.251	0.205	-0.016	-0.171	0.606	0.736	-0.112	-1.516	0.293	0.114	-0.282	-0.021	0.582	0.179	4.101	1.062	0.259	-0.703	0.308	0.359	4.657	0.218	0.144	2.731	0.025	0.321	-0.004	0.263	0.102	0.204	0.324	0.594	0.09	0.148	1.17	0.242	-1.584	0.603	0.278	0.244	2.026	0.225	0.26	0.606	1.114	0.405	-0.058	0.227	0.548	0.001	-0.153	-0.63	-0.093	0.321	0.769	0.435	0.769	0.366	0.233	-0.798	0.192	0.271	-0.186	-0.098	0.26	0.255	0.222	0.396	-0.437	0.307	0.386	-0.268	0.295	0.372	0.007	0.244	-0.23	0.542	-0.025	0.424	0.613	-0.242	-0.333	0.225	-0.144	0.541	-0.254	0.238	1.035	1.245	-0.062	0.263	0.175	0.061	0.245	0.292	0.247	-0.768	0.075	0.157	2.036	0.513	-0.0	0.542	-0.703	-0.425	0.923	0.464	0.198	1.152	0.956	0.747	0.935	0.49	0.345	-4.111	0.436	1.691	-0.094	-0.014	0.204	0.287	0.24	0.247	0.922	0.263	0.0	0.501	1.565	1.11	0.057	0.609	-0.122	-0.041	-0.528	0.268	0.565	0.33	0.282	0.094	1.417	0.37	0.197	0.067	0.252	0.38	0.142	0.502	0.382	0.309	0.938	0.268	0.912	0.151	0.944	0.254	0.001	0.276	0.04	0.215	0.244	0.17	1.346	0.135	1.723	-0.179	0.227	0.606	0.25	-0.241	0.58	-0.05	0.49	0.323	0.238	0.045	0.234	0.322	0.475	0.264	0.904	-0.051	0.682	0.622	0.286	0.276	0.66	1.608	0.255	-0.094	0.074	1.066	0.368	0.018	0.261	0.305	-0.079	1.111	0.416	1.663	0.297	1.491	0.027	0.51	0.391	-3.694	0.845	-2.337	0.432	-0.058	-0.403	-0.234	3.604	0.757	0.76	0.224	-1.972	0.012	0.326	0.272	0.176	0.167	-1.011	-2.595	0.255	-2.129	0.363	1.257	-4.682	0.274	0.515	0.294	-0.011	0.538	0.694	0.276	1.249	0.189	-3.415	0.243	1.938	0.736	0.122	0.967	0.08	0.682	-1.109	-1.723	2.956	0.578	-0.23	0.107	0.418	-0.315	1.012	-0.176	-0.005	-0.049	0.183	0.06	-0.129	0.304	0.087	-10.013	-0.424	0.023	0.19	3.275	-1.154	2.39	0.26	-0.543	-1.115	1.004	0.267	0.644	-2.738	-7.12	2.887	2.789	3.093	0.199	-0.899	2.994	0.248	0.985	0.263	-2.546	0.7	0.416	0.277	0.164	0.271	0.466	0.428	0.151	-0.488	-0.936	0.396	2.332	0.337	1.924	4.347	0.29	0.349	3.529	0.196	0.197	0.651	0.687	-0.503	0.132	-2.772	0.048	0.124	-0.546	1.33	0.497	2.85	-1.615	0.054	0.316	0.269	0.48	0.854	0.387	0.021	0.109	0.106	2.34	0.141	0.791	0.443	0.142	0.387	0.634	0.365	1.355	0.267	0.24	2.164	0.242	0.276	0.13	0.137	0.066	-0.144	0.162
X17945	X54942	0.246	0.162	0.219	0.489	0.256	0.731	0.409	0.208	0.265	0.895	0.271	0.246	0.467	0.224	-0.545	0.478	0.221	-0.32	0.279	0.583	0.162	0.256	0.533	0.907	0.558	0.235	0.0	-0.096	0.22	-0.244	0.149	0.161	-0.375	0.226	0.206	0.198	0.436	0.375	0.5	-0.243	-0.949	0.252	-0.106	0.281	0.228	0.709	0.114	1.994	0.459	0.148	0.242	0.361	0.333	3.326	0.305	0.237	2.452	0.174	0.431	0.184	0.23	0.165	0.495	0.248	0.501	-0.29	0.181	0.76	0.237	-0.953	0.666	0.259	0.222	1.473	-0.048	0.231	0.668	0.89	0.276	-0.014	0.21	0.428	0.096	0.022	-1.206	0.122	0.329	0.316	0.478	0.66	0.38	0.188	-0.739	0.097	0.258	-0.354	-0.123	0.23	0.154	0.24	0.387	-0.428	0.295	0.234	-0.019	0.271	0.18	0.086	0.236	0.036	0.378	-0.044	0.191	0.449	0.012	-0.103	0.235	0.023	0.486	-0.098	0.229	0.837	0.691	-0.029	0.24	0.074	0.189	-0.086	0.229	0.227	-0.798	-0.284	0.194	1.576	0.295	0.029	0.671	-0.14	0.061	0.872	0.287	0.231	1.096	0.606	1.226	0.405	0.406	0.218	-2.693	0.397	1.11	0.105	0.078	0.462	0.195	0.23	0.245	1.0	0.246	0.287	0.498	1.591	0.8	0.26	0.168	-0.174	0.098	0.107	0.247	0.509	0.268	0.225	0.087	0.919	0.217	0.194	-0.374	0.22	0.337	0.213	0.231	0.369	0.305	0.683	0.238	0.716	0.192	0.811	0.242	0.138	0.248	0.171	0.029	0.233	0.179	0.938	0.498	0.729	-0.14	0.217	0.621	0.221	-0.064	0.627	-0.014	0.794	0.296	0.293	0.107	0.172	0.307	0.481	0.236	0.601	-0.071	0.666	0.509	0.258	0.241	0.629	0.696	0.253	0.067	0.057	1.245	0.316	-0.028	-0.583	0.29	-0.501	1.045	0.123	2.564	0.292	-1.542	-0.509	0.043	-1.075	-2.422	0.982	-4.729	0.476	-0.056	0.155	-0.39	5.026	2.284	1.706	0.229	-2.316	0.098	-0.427	0.144	-0.129	-0.177	-0.894	-2.076	1.418	-3.239	0.309	1.137	-1.742	0.239	-0.617	0.327	-0.518	0.242	0.616	0.261	1.084	0.154	-2.815	1.855	2.691	1.774	-0.734	0.926	0.016	0.637	-1.3	-4.699	2.691	0.582	1.394	-1.21	0.45	2.123	1.369	-0.787	-0.342	-2.195	-1.149	-0.039	-0.235	0.28	0.23	-10.912	-0.286	2.691	0.694	2.691	-2.41	2.338	0.218	-0.748	-1.856	0.312	1.484	0.015	-1.549	-3.114	2.691	2.691	2.691	-0.178	-0.56	3.445	0.029	-1.005	0.88	-4.942	0.68	0.408	-0.223	0.189	0.123	-0.171	0.192	-0.651	-0.337	-0.262	0.369	2.691	0.187	2.691	2.691	0.645	0.338	2.691	-0.075	-0.038	0.42	1.443	-1.088	-0.278	-2.201	-0.487	0.532	0.701	1.484	1.031	2.691	-2.686	0.33	0.387	0.381	0.515	0.916	0.874	-1.045	0.514	-2.368	2.413	0.236	1.595	0.46	-0.11	-0.305	1.497	0.459	1.591	0.114	0.229	2.129	-0.152	0.129	0.068	0.173	1.353	0.184	1.045
X17945	X1508	0.285	-0.944	0.275	0.282	0.298	0.607	0.351	0.264	0.335	0.768	0.294	-0.028	0.422	0.153	0.41	0.17	0.192	0.83	0.299	0.285	0.767	0.266	0.277	0.838	0.996	0.255	0.319	0.115	0.282	0.457	0.284	0.285	2.584	0.233	0.31	0.053	1.348	-0.11	0.494	-1.229	-0.231	0.16	0.393	0.97	-0.18	0.487	0.211	-1.877	1.186	0.153	0.963	0.476	0.063	3.812	0.35	0.246	1.844	-0.614	0.584	-0.038	0.275	0.272	1.056	0.03	1.259	0.857	0.298	0.169	0.275	1.695	0.694	-0.028	0.202	1.652	0.115	0.039	-0.471	1.699	0.23	0.236	0.439	0.537	0.304	0.146	-3.602	0.22	-0.112	0.551	0.113	0.609	1.543	0.17	0.165	-0.089	0.324	0.284	0.296	-0.191	0.263	0.141	0.402	-0.458	0.117	0.192	-0.238	0.276	0.665	0.309	0.272	-0.917	-0.318	0.171	-0.385	0.104	0.339	-0.273	-0.004	0.095	0.1	0.937	0.194	1.146	0.579	-0.063	-0.065	0.281	-0.032	0.848	0.378	0.372	0.104	0.289	0.265	0.494	0.59	0.005	0.909	0.699	-0.296	0.681	-0.488	-0.062	1.893	0.897	1.904	-1.527	-0.051	0.178	-0.277	0.076	1.859	0.332	0.516	0.283	0.287	0.246	0.201	0.601	0.291	0.327	0.19	0.663	0.731	0.61	0.501	0.08	-0.189	0.896	0.284	0.654	0.284	0.401	0.074	-0.294	0.121	-0.043	0.331	0.283	0.274	0.129	0.008	0.027	0.298	0.817	0.298	0.263	0.167	-2.612	0.23	0.245	0.204	0.29	1.058	0.104	0.247	1.393	0.118	-0.6	0.281	0.259	-2.365	0.345	0.152	0.092	0.24	-0.297	0.337	0.154	0.242	0.148	0.358	0.474	0.049	0.657	0.474	0.672	0.819	0.27	-0.853	-0.43	1.157	0.233	0.396	-0.007	1.304	0.236	-0.656	0.155	0.305	0.322	0.753	0.384	0.129	0.347	0.948	0.73	0.461	0.182	2.364	0.558	-4.56	-0.627	0.291	0.418	-1.58	2.216	0.22	0.462	-0.158	-2.253	0.416	0.088	0.287	0.305	0.15	-0.242	1.281	0.184	1.008	0.356	1.047	2.616	0.264	-3.708	0.346	0.577	-0.797	0.443	0.281	0.917	0.203	1.985	1.498	-0.167	-0.777	0.204	-0.562	0.259	0.335	-1.084	2.427	2.569	0.596	0.304	0.512	0.106	0.944	1.57	-0.149	0.055	-1.606	-0.379	0.727	-0.114	0.068	-0.006	1.865	-0.163	1.572	0.48	-5.404	1.03	0.194	0.263	0.481	1.462	1.353	-6.596	0.631	-0.62	1.579	2.893	2.047	1.801	0.61	0.734	-0.022	0.173	0.75	0.568	0.593	0.667	0.047	0.071	0.362	-0.032	1.402	-0.415	-0.009	-0.844	-1.511	0.465	3.594	0.259	2.238	2.138	0.273	0.381	0.654	-0.424	0.132	-0.134	0.06	-1.004	-0.283	-1.546	0.436	-0.383	0.478	-1.792	0.418	2.934	0.112	-0.108	0.477	0.382	0.522	0.05	0.774	-0.237	0.547	-0.197	1.496	0.129	-1.557	0.409	0.301	-0.042	0.306	0.34	0.9	-0.688	0.26	-0.256	0.86	-0.259	0.273	0.146	0.213	-0.385	0.849
X17945	X48841	-0.1	0.147	-0.051	-0.074	-0.098	0.049	-0.058	0.004	-0.096	0.264	-0.166	0.086	-0.043	0.03	-0.484	0.314	-0.04	-0.223	0.116	0.082	0.364	-0.067	0.164	-0.453	0.611	0.037	-0.16	0.07	-0.038	0.236	-0.036	-0.229	1.287	0.007	-0.035	-0.008	-0.84	-0.26	-0.672	1.309	-0.345	-0.068	-0.967	-0.228	-0.754	-0.282	0.047	-0.041	-0.823	-0.169	-0.901	0.337	0.03	0.896	-0.121	0.082	-1.256	-0.04	0.128	0.002	0.023	-0.024	-0.802	0.232	0.579	0.107	-0.109	0.772	-0.078	-1.168	-1.167	-0.258	-0.016	-1.381	0.164	-0.003	-1.436	0.879	-0.083	0.018	-0.545	0.108	-0.109	0.059	0.046	-0.032	-0.263	-0.194	0.524	-0.326	-0.28	0.009	0.058	-0.213	-0.197	-0.192	-0.198	-0.132	-0.005	-0.109	-0.019	0.481	-0.208	0.171	0.267	0.013	0.565	0.097	0.061	0.206	0.851	-0.022	0.697	-0.932	-0.128	-0.348	-0.185	0.126	0.119	-0.399	0.007	-0.001	2.042	-0.368	-0.011	0.011	-0.237	0.645	-0.292	0.282	-0.193	-0.243	-0.554	-1.193	0.555	0.098	-0.665	-0.341	0.438	-0.482	0.524	0.017	0.601	-0.044	-1.261	0.994	0.433	-0.279	-3.091	0.312	1.638	-0.076	-0.198	0.524	0.144	-0.033	0.005	-0.705	-0.041	0.164	0.162	0.65	0.139	-0.52	0.724	-0.036	-0.749	-0.643	-0.044	-0.191	0.219	0.684	-0.395	-0.734	-0.364	-0.068	-0.011	0.022	0.179	-0.011	0.447	0.015	0.044	0.193	-0.136	1.296	-0.065	-0.049	0.042	0.005	0.054	0.025	0.639	-0.002	0.089	1.043	-1.288	-0.886	0.995	0.006	0.669	0.319	-0.096	-0.688	-0.03	0.219	0.004	-0.054	0.116	0.003	0.029	0.268	0.005	0.452	-0.117	0.288	0.823	0.063	0.011	0.744	0.118	-0.097	-0.118	0.545	-0.345	0.656	-0.307	-0.556	0.18	0.214	0.663	-0.262	0.539	0.017	2.504	-0.615	0.534	1.439	-0.551	0.258	-4.256	-0.595	-0.692	-0.004	1.842	2.538	1.833	-0.566	0.219	-1.906	-0.914	0.026	-0.017	0.375	0.039	0.677	1.534	0.56	1.207	0.214	-1.086	-4.758	0.048	2.116	-0.152	0.213	-1.692	0.515	0.109	0.043	0.069	-1.627	-4.639	-2.728	-1.25	0.006	-0.478	-0.016	0.571	-1.143	-4.281	-7.107	-0.079	1.395	0.473	-1.089	0.377	1.365	0.074	0.029	2.904	0.988	-0.105	0.001	0.062	-0.141	3.257	-0.122	3.257	0.128	-2.096	3.257	0.395	0.035	-0.449	2.704	-0.545	-0.618	-0.742	0.204	1.512	-2.432	-2.45	3.257	-0.868	1.5	3.045	0.01	-0.907	0.99	-0.073	-0.812	0.552	0.166	-0.738	0.1	0.176	-0.421	0.325	-0.438	1.244	-0.829	2.424	-0.08	-1.883	1.392	0.063	0.336	-2.374	1.817	0.263	1.747	-0.375	0.713	-0.291	3.632	-1.157	1.455	-0.152	-1.326	0.631	-9.513	1.05	0.584	0.44	-0.413	-0.212	-0.846	2.316	-0.332	0.316	-0.202	0.26	0.013	1.965	0.161	0.252	-0.119	-0.547	0.395	0.624	0.637	0.028	2.619	0.771	1.089	0.196	0.155	0.378	0.193	-0.516
X17945	X36103	-0.207	0.175	0.084	0.095	-0.038	-0.02	-0.001	0.027	0.146	0.573	-0.058	0.139	0.157	0.141	-0.633	0.374	0.028	-0.215	0.064	-0.238	0.759	-0.019	0.195	0.04	0.648	0.056	-0.082	0.158	-0.078	0.611	0.048	-0.353	1.699	0.072	0.067	0.035	-0.733	0.004	-0.206	1.366	1.484	-0.084	-1.674	0.527	-0.486	0.114	0.096	1.91	-1.007	-0.215	-1.022	0.437	0.227	5.472	0.221	0.128	-0.223	0.11	0.465	0.076	0.083	0.018	-0.734	0.236	0.65	0.142	0.076	1.069	-0.076	-0.086	-1.877	-0.062	0.058	-0.903	0.057	0.081	-1.454	0.909	0.062	0.124	-0.434	0.119	-0.069	0.069	-0.18	-0.035	-0.254	-0.067	0.549	0.189	0.122	0.084	0.046	0.139	0.032	-0.206	-0.009	-0.051	0.059	-0.047	0.033	0.228	-0.009	0.139	0.339	0.09	0.506	0.187	0.088	0.261	0.538	0.04	0.519	-0.628	-0.026	-0.394	-0.107	0.148	-0.174	0.115	0.037	0.361	1.962	-0.103	0.109	0.058	-0.325	1.186	-0.329	0.388	-0.102	-0.193	-0.803	-0.632	0.707	-0.036	-1.117	0.06	0.386	-0.419	0.281	0.051	0.465	0.876	-1.251	1.275	0.505	-0.422	-2.735	0.446	1.527	0.229	-0.154	0.223	0.168	-0.008	0.095	-0.706	0.038	0.225	0.238	1.14	0.765	-0.894	0.662	-0.036	-1.179	-0.507	-0.013	-0.456	0.355	0.733	-0.577	-0.339	-0.624	0.059	-0.056	0.086	0.302	-0.033	0.602	0.208	0.174	0.195	-0.179	0.739	-0.091	0.115	0.112	0.031	0.135	0.124	0.732	0.114	0.133	1.227	-0.649	-0.265	1.184	0.075	0.692	0.328	0.053	0.139	0.086	0.329	0.133	-0.099	0.194	0.077	-0.078	0.406	0.042	0.436	-0.06	0.39	1.15	0.095	0.033	1.114	0.88	-0.09	0.045	0.767	-0.028	0.472	-0.315	-0.649	0.26	0.205	0.005	-0.259	1.191	0.223	1.666	-0.709	0.788	1.581	-1.653	0.849	-5.789	-0.729	-0.696	0.058	1.014	1.271	2.37	-0.275	0.108	-3.248	-1.117	-0.047	-0.032	0.185	0.108	0.243	1.759	0.186	-1.037	0.265	-0.414	-2.365	0.092	2.921	0.043	0.205	-1.459	0.582	0.177	0.702	0.106	-0.63	-4.1	-1.733	-1.635	0.042	-0.683	0.077	0.85	-0.605	-4.091	-8.098	-0.94	1.285	1.264	-0.394	1.212	2.114	0.119	0.304	2.363	0.534	-1.011	-0.324	0.221	0.016	3.932	-0.099	1.432	0.005	-1.287	4.515	0.539	0.089	-0.213	1.739	-0.919	-0.827	-0.613	0.599	2.731	-4.936	-2.741	3.666	-0.505	0.818	2.686	0.085	-0.61	0.678	0.102	-0.319	0.581	0.152	-0.371	0.138	0.624	-0.375	0.417	-0.544	1.3	-0.897	2.875	0.136	-1.804	1.512	0.048	0.103	-1.336	0.968	0.27	0.78	-0.341	0.418	-0.166	2.705	-0.484	1.326	-0.025	-1.028	0.126	-4.109	-0.322	0.377	0.46	-0.789	-0.31	-0.777	1.793	-0.454	0.335	-0.158	0.148	0.067	1.695	0.175	0.173	0.038	-1.537	0.485	0.546	0.61	0.097	1.962	0.922	0.665	0.337	0.051	1.321	0.515	-0.643
X17945	X57564	0.174	0.101	0.158	0.165	0.105	0.297	0.069	0.15	0.359	0.837	0.219	0.181	0.387	0.179	0.33	0.845	0.14	0.816	-0.005	0.46	0.883	0.155	0.064	1.053	-0.556	0.07	0.158	0.189	0.135	-0.278	0.162	0.163	1.804	0.11	0.067	0.142	1.033	0.184	0.82	1.167	1.329	-0.046	0.406	0.53	0.122	-0.048	0.131	-0.738	1.68	0.108	-1.001	-1.172	0.296	0.731	0.225	0.213	1.784	-0.593	0.152	0.104	0.156	0.074	0.723	0.262	1.366	-0.459	-0.023	-0.219	0.158	-1.662	0.361	-0.06	-0.051	1.623	-0.63	0.121	-0.253	-0.463	0.096	0.179	-0.337	0.465	0.18	-0.007	-0.792	0.072	0.032	0.345	-0.055	0.74	-0.655	0.127	0.107	-1.687	0.243	-0.457	0.112	0.157	0.099	0.174	0.217	-0.172	0.564	-0.184	0.387	-0.032	-0.004	-0.928	0.162	0.083	-0.065	0.023	0.456	0.589	-0.285	-0.102	0.152	0.161	0.284	0.027	0.155	0.938	0.545	-0.072	0.172	-0.079	0.016	-0.08	0.165	0.312	0.354	-0.068	-0.35	0.516	0.53	-0.132	0.048	0.083	-2.04	0.448	-0.531	-0.058	0.664	0.777	2.84	0.804	0.294	-0.012	-3.828	0.023	1.177	0.148	-0.606	0.54	0.202	0.137	0.174	0.13	0.083	0.034	-0.086	0.083	1.584	0.277	0.446	-0.027	-1.062	1.233	0.164	0.754	-0.314	0.773	0.007	-0.495	0.064	-0.273	0.126	0.158	0.314	0.102	-0.013	0.366	0.274	0.854	0.103	0.154	0.165	0.333	0.168	0.068	0.153	0.12	0.587	0.138	0.103	1.357	0.936	-1.285	-0.763	0.151	0.546	0.326	0.112	-0.141	0.197	-0.491	0.241	-0.139	0.242	0.134	0.006	0.336	-0.001	0.803	-0.092	0.425	0.929	0.198	0.193	-0.398	1.789	0.135	-0.252	0.535	0.19	-0.193	-0.917	0.156	0.072	-0.266	0.342	0.767	2.23	0.136	-0.101	-0.77	0.048	0.765	-1.267	0.92	-4.904	0.21	-1.561	0.065	-0.551	1.384	-0.975	0.595	0.148	-1.295	0.337	0.071	-0.382	0.122	0.1	0.205	0.651	1.047	0.759	0.211	0.565	-1.274	0.089	0.709	0.136	0.091	-0.224	0.042	0.229	0.5	-0.58	-0.111	-1.106	1.792	0.067	-0.244	0.008	0.135	0.305	-0.613	-0.22	2.749	0.074	1.32	0.409	0.08	2.088	1.277	-0.064	0.381	-0.699	-0.999	0.352	0.099	0.105	0.239	1.409	0.033	1.201	-1.759	-0.725	-0.482	-0.799	0.084	-0.068	-0.499	-11.321	-0.743	0.615	2.209	1.116	-0.587	1.55	3.387	0.536	1.271	-0.536	0.15	1.473	-0.768	0.044	0.567	0.4	0.291	0.214	-0.05	0.751	0.103	-0.058	0.133	-0.798	0.047	3.113	-0.054	2.532	1.254	-1.588	0.241	2.368	-0.026	0.305	0.119	-0.237	-0.746	0.028	-3.25	0.364	1.608	0.54	-0.491	-1.015	3.143	0.293	0.141	-0.194	0.222	0.303	0.881	1.168	-0.523	0.669	1.077	0.371	0.083	1.186	0.466	0.137	0.129	-0.151	0.229	1.003	-0.318	0.166	1.733	-0.347	-0.091	0.286	0.144	0.534	-0.532	-0.653
X17945	X32553	0.138	0.161	-0.029	-0.053	-0.012	-0.038	-0.069	0.097	-0.284	0.715	0.203	0.116	0.492	-0.03	0.093	-0.188	-0.024	0.046	0.181	0.439	-0.543	0.166	-0.222	0.057	0.049	0.113	0.119	-0.796	0.02	-0.166	0.067	0.118	-1.193	0.086	0.201	0.093	-0.889	-0.039	0.809	-0.893	0.987	-0.037	-0.578	-0.265	0.297	0.484	0.111	-0.297	0.326	0.022	-2.554	0.35	-0.154	2.232	-0.037	-0.049	1.089	0.098	-0.609	0.066	0.098	0.106	1.138	0.051	0.308	0.442	0.136	-0.35	0.122	-2.324	-0.17	-0.125	0.035	5.35	0.065	0.065	4.346	-0.74	0.195	0.14	-0.059	0.344	0.181	0.082	-0.753	0.099	0.045	0.683	-0.037	0.119	-0.591	0.09	0.249	0.483	0.226	-0.598	0.469	0.113	0.073	0.127	0.312	-0.165	-0.02	0.206	0.359	0.174	-0.858	0.153	0.11	0.057	1.252	0.178	-0.646	0.585	-0.384	0.638	0.117	0.095	0.305	-0.385	0.099	-0.737	1.615	-0.225	0.116	0.064	0.15	-0.083	-0.028	0.313	0.473	0.095	0.065	-0.861	0.28	0.001	0.14	0.007	0.291	-0.336	-0.706	0.118	-0.317	0.601	-0.327	0.659	-0.325	0.043	-3.993	0.489	1.143	0.107	-0.092	0.271	0.152	0.085	-0.009	0.089	0.106	0.383	0.717	0.232	1.506	0.137	0.763	0.131	-1.326	-0.636	0.057	0.193	0.039	0.866	-0.515	-0.372	0.019	-0.032	0.272	0.048	0.092	0.096	-1.21	0.173	0.136	0.68	-0.042	0.92	0.042	0.812	0.121	0.094	0.105	0.143	-0.06	0.057	0.277	1.511	-0.562	1.1	0.279	0.095	0.705	-1.601	0.03	0.001	0.182	0.031	0.14	-0.482	0.005	0.097	0.039	0.232	0.129	0.865	-0.511	-0.711	1.302	0.167	0.162	-0.228	1.919	-0.011	-0.456	0.581	-0.234	0.178	0.241	0.992	0.053	0.144	-1.798	-0.498	3.974	0.342	-0.023	0.04	-0.008	0.758	-3.11	0.354	1.825	-1.092	0.274	0.117	0.523	0.744	3.261	-0.063	0.128	-0.79	0.205	0.289	0.097	0.1	0.121	0.18	-0.901	0.378	-0.611	-0.021	0.934	-0.964	0.084	0.951	0.189	0.107	0.008	-0.211	0.12	-0.554	0.137	2.268	-4.584	0.703	1.262	0.112	-0.499	0.1	-1.185	-0.591	-0.132	0.236	0.132	-1.063	-1.974	0.121	2.917	-0.804	0.034	-0.158	1.039	1.39	-1.504	0.287	0.222	0.18	3.077	0.063	-4.95	-0.213	3.189	-0.076	-0.279	0.013	-0.881	4.225	0.255	-6.515	0.459	-0.073	1.641	1.131	-0.171	1.172	0.146	1.192	1.193	0.086	0.133	-0.205	-1.334	0.469	0.077	0.206	0.267	0.111	-0.52	0.027	-0.081	-0.191	-0.256	-0.04	-0.739	0.49	-0.301	0.473	-0.398	-0.15	3.79	0.106	0.294	0.03	-0.878	1.267	0.131	0.557	0.264	0.66	1.837	0.166	-0.125	-2.297	0.356	0.124	0.052	0.206	0.179	-0.53	0.022	0.092	0.12	-0.742	2.305	0.099	-1.239	0.443	0.097	-0.084	-1.084	-0.384	0.549	0.091	0.1	-0.06	-0.081	0.01	0.057	0.109	0.702	0.129	0.358
X17945	X48425	0.069	0.138	0.018	0.39	0.137	0.036	0.134	0.095	-0.426	0.821	-0.015	0.142	0.194	0.081	-0.412	0.563	0.06	-0.188	0.166	0.098	1.195	-0.053	0.151	-0.639	1.169	0.115	-0.065	0.041	0.117	0.203	0.01	-0.539	2.643	0.084	0.211	0.011	-0.745	0.285	-0.302	1.945	1.411	0.064	-1.15	-0.138	-0.523	-0.157	0.102	1.427	-0.468	-0.114	-1.685	0.304	-0.136	0.155	0.097	0.021	-0.273	0.107	0.272	0.058	0.096	0.104	-0.243	0.269	1.435	-0.114	-0.065	1.659	0.023	-2.606	-0.627	-0.262	0.093	0.894	0.167	0.093	1.009	2.422	0.289	0.075	-0.254	-0.304	-0.099	0.126	-0.862	0.097	0.192	0.642	0.661	0.394	0.809	0.069	0.097	-0.428	0.019	-0.303	-0.005	-0.138	0.096	-0.178	0.036	-0.309	0.221	0.127	0.524	0.144	-0.339	0.164	0.112	-0.063	1.102	0.054	-0.529	1.104	-0.051	0.028	-0.305	0.167	0.312	0.187	0.034	0.23	2.03	-0.148	0.122	0.111	-0.054	0.522	-0.358	0.339	-0.011	-0.098	0.051	-0.995	0.409	0.07	-0.587	-0.229	0.209	-0.513	0.738	0.114	1.411	0.639	0.134	0.65	-0.041	-0.182	-4.66	0.561	1.311	0.04	-0.556	0.256	0.169	0.037	0.135	-0.325	0.062	0.185	-0.226	2.239	1.311	-0.347	0.181	-0.063	-1.164	-0.702	0.026	-0.182	0.471	0.912	-0.31	-0.514	-0.37	-0.104	0.002	0.118	0.288	0.075	0.228	0.316	0.223	0.336	-0.117	0.362	-0.042	-0.155	0.132	0.054	-0.236	0.087	1.208	0.047	0.218	0.35	1.995	-0.201	0.768	0.063	0.56	-0.071	0.121	0.735	0.138	0.739	0.136	-0.351	0.266	0.083	-0.026	0.261	0.117	0.39	-0.152	-0.301	0.9	-0.122	0.118	0.523	0.359	0.091	0.074	0.348	0.634	0.425	-0.807	0.051	0.231	0.261	0.796	-0.264	-0.283	0.09	-0.076	-0.737	0.7	0.937	-2.927	-0.138	-5.771	-0.957	-0.412	0.075	-1.602	2.234	0.804	-0.196	0.125	-2.466	-1.151	0.013	0.117	0.19	0.112	-0.71	-1.065	-0.031	3.455	0.033	-0.076	-2.136	0.076	4.139	0.227	0.023	-0.086	0.263	0.218	0.182	0.131	-0.743	-5.501	-2.744	-0.713	0.063	-0.347	0.041	0.078	-1.243	-0.041	-6.057	-0.139	0.825	1.437	-0.488	1.74	0.32	-0.77	0.19	3.05	0.483	1.273	-0.162	0.13	-0.147	4.139	0.08	2.424	0.406	0.457	1.994	-1.008	0.085	-1.019	-1.206	-2.238	-2.302	-0.569	0.354	2.505	-5.545	1.366	3.663	-0.106	-0.818	0.681	0.074	-0.861	-0.851	0.223	-0.011	0.405	0.147	-0.773	0.063	0.941	-0.627	-0.317	-0.913	-0.161	-0.122	3.476	-0.449	-1.237	4.139	0.341	-0.033	2.814	-1.169	0.329	0.726	1.917	0.965	-0.443	2.623	0.238	0.614	-1.284	0.46	0.7	-2.377	0.411	0.291	0.572	-0.735	-0.206	-0.031	1.566	0.086	-0.507	1.124	0.035	0.061	0.373	0.296	0.174	0.221	0.576	0.489	1.376	0.077	0.114	3.022	0.479	0.655	0.252	0.065	0.416	0.32	-0.87
X17945	X35126	-0.033	0.205	0.053	0.503	0.14	0.216	0.083	0.112	-0.097	0.682	-0.109	0.163	0.314	0.169	-0.73	0.379	0.053	-0.692	0.212	0.176	0.81	-0.003	0.288	-0.129	0.761	0.096	0.043	0.051	0.116	0.383	0.046	-0.519	2.256	0.11	0.139	0.103	-1.016	0.285	-0.462	2.119	0.821	0.145	-1.552	0.113	-0.856	0.216	0.113	0.002	-0.544	-0.099	0.178	0.384	0.112	5.372	0.263	0.16	-0.206	0.112	0.504	0.135	0.09	0.034	-0.025	0.262	0.915	0.348	0.029	0.744	-0.114	-0.511	-1.361	0.128	0.108	0.037	0.169	0.091	1.581	1.445	0.104	0.165	-0.267	0.105	0.041	0.119	-0.652	0.107	0.119	-0.026	0.464	0.44	0.216	0.135	-0.053	0.222	-0.148	-0.074	0.055	-0.301	0.102	0.074	0.02	0.467	0.178	0.184	0.582	0.145	0.181	0.232	0.108	0.111	0.935	0.048	0.024	0.555	-0.024	-0.157	-0.33	0.2	0.213	-0.095	0.062	0.098	1.797	-0.105	0.13	0.136	-0.273	0.821	-0.537	0.345	0.125	-0.122	0.097	-1.779	0.642	0.047	-0.523	0.022	0.533	-0.439	1.258	0.097	0.429	0.916	-1.354	1.343	0.394	-0.374	-1.928	0.54	1.68	0.253	-0.405	0.546	0.145	-0.067	0.16	-0.518	0.049	0.332	0.382	1.421	0.827	-0.445	0.27	-0.057	-0.448	-0.78	-0.004	0.037	0.37	0.742	-0.388	-0.739	-0.457	0.004	0.023	0.144	0.339	0.026	0.215	0.276	0.214	0.393	-0.216	0.916	0.023	0.211	0.157	0.052	0.024	0.148	0.91	0.137	0.235	1.176	1.075	0.034	1.185	0.128	0.903	0.121	0.099	0.067	0.185	0.035	0.171	-0.159	0.223	0.127	0.056	0.399	0.149	0.509	-0.064	-0.231	1.086	0.146	0.161	0.976	1.382	-0.057	-0.111	0.754	-0.205	0.356	-0.28	-0.11	0.271	0.251	0.373	-0.218	1.388	0.312	1.183	-0.346	0.641	1.354	-1.02	-0.232	-7.02	-1.334	-0.43	0.173	0.977	1.336	1.692	-0.704	0.158	-3.284	-0.717	0.014	0.036	-0.035	0.119	0.33	1.196	-0.442	2.28	0.146	0.23	-4.16	0.159	2.654	0.154	0.251	-2.026	0.522	0.213	0.443	0.143	-1.023	-5.431	-4.657	-0.237	0.088	-0.858	0.118	0.16	-1.217	-0.788	-7.757	-0.013	0.788	1.015	-0.206	2.294	0.987	0.19	0.259	2.647	0.43	0.559	-0.133	0.226	-0.299	4.058	0.195	1.63	0.041	0.454	4.207	-0.466	0.138	-0.277	3.436	-0.112	-1.412	-0.169	0.128	3.029	-4.26	-2.969	2.838	-0.422	0.766	2.571	0.122	-0.393	0.165	0.226	-0.16	0.442	0.164	-0.875	0.168	0.909	-0.709	0.371	-0.298	-0.169	-0.284	3.045	-0.041	-2.13	2.676	0.333	0.2	0.138	1.032	0.317	0.938	0.751	1.229	-0.087	2.808	-0.334	0.684	0.244	-0.409	0.859	-6.432	0.844	0.274	0.45	-0.489	-0.542	-0.595	1.553	-0.245	-0.054	-0.307	-0.323	0.071	1.488	0.399	0.187	0.112	-1.026	0.506	0.949	0.401	0.143	3.126	0.828	0.622	0.186	0.131	0.268	-0.254	-1.58
X17945	X33945	0.035	0.279	0.125	0.491	0.017	-0.333	0.456	-0.012	0.293	0.548	-0.005	0.159	-0.144	0.025	-0.222	0.55	0.136	-0.873	0.171	0.381	0.714	0.171	0.462	-0.345	1.89	0.054	-0.034	0.093	0.119	0.195	0.049	-0.03	1.205	0.097	0.189	-0.175	1.051	0.357	0.387	0.642	-1.289	0.044	0.308	1.22	-0.442	-0.347	0.129	-1.447	0.702	-0.018	0.119	-0.017	0.4	1.201	0.259	0.059	2.803	0.134	-0.293	0.103	-1.126	-0.279	1.283	0.136	-1.112	0.471	-0.009	0.57	0.047	-1.067	2.214	-0.216	-0.068	5.314	-0.025	0.106	1.214	1.644	-0.106	0.065	-0.291	0.377	0.18	-0.021	-0.542	0.068	-0.057	-0.304	-0.194	1.32	-0.539	0.102	0.229	0.045	0.207	0.368	-0.1	0.136	0.07	0.152	0.276	-0.396	-0.159	-0.889	0.119	0.143	0.406	0.206	0.131	0.575	0.497	0.051	0.021	-0.798	-0.041	-0.169	0.134	-0.122	0.353	1.135	-0.205	1.036	2.697	-0.126	-0.315	0.099	0.279	1.779	0.034	0.253	-0.268	-0.082	0.484	0.18	0.331	-0.15	-0.345	-0.522	-0.067	-0.363	-0.456	0.127	2.315	-0.386	1.588	-1.122	0.07	-0.079	4.338	0.335	0.924	0.128	-0.209	0.384	0.176	0.126	0.036	-0.37	0.153	-0.699	-0.252	0.888	0.775	0.418	0.489	-0.119	-0.673	-0.694	-0.078	-3.603	0.495	0.046	-0.143	-0.841	-0.179	-0.07	0.239	0.134	0.144	-0.279	-0.968	-0.491	0.098	0.426	0.174	0.77	0.055	0.503	0.148	0.095	0.128	-0.436	0.287	0.06	0.124	0.718	-0.725	-0.719	0.648	0.092	-0.154	-1.43	0.003	-0.326	0.184	0.044	0.222	-0.219	0.348	0.103	0.251	0.267	0.141	-0.276	-0.032	0.46	-0.454	0.11	-0.306	-0.234	-0.612	0.167	-0.092	-0.089	0.99	0.201	-0.734	-0.242	0.214	0.176	0.628	-0.141	-1.066	0.051	-0.754	0.282	0.39	-0.505	-1.224	-0.314	1.514	0.251	0.346	0.285	-1.15	-0.601	-1.284	0.624	0.042	-1.167	0.303	0.305	0.138	0.099	0.081	-0.357	0.53	0.604	-0.072	-0.097	0.407	0.804	0.054	1.514	0.244	0.062	0.165	0.262	0.092	0.649	0.151	1.514	1.514	1.514	-0.698	0.093	-0.557	0.077	0.41	0.185	-2.837	1.514	0.453	0.204	-1.603	0.4	1.207	0.802	-0.351	-0.114	-1.102	-0.346	0.909	-0.249	0.007	0.025	0.843	-0.084	1.514	-0.014	0.54	-0.794	-0.723	0.121	-0.331	-0.922	0.25	0.014	0.46	-0.758	1.514	1.514	1.514	1.514	-0.329	-0.845	0.741	0.108	0.201	-0.554	0.055	0.433	-0.11	-0.001	0.253	0.067	0.568	-0.159	-0.279	-0.531	-0.678	0.357	1.113	0.256	1.133	1.514	0.414	-0.024	1.514	-0.649	0.206	-0.631	0.077	-0.512	-0.08	-1.106	0.3	-0.362	-1.06	0.35	0.359	1.514	-0.43	0.006	0.019	0.273	0.329	0.559	0.197	-0.33	-0.211	-1.195	0.048	0.042	2.242	0.315	0.01	-0.017	0.163	0.241	-1.907	-0.289	0.117	-1.623	0.344	-0.277	-0.019	0.032	-0.645	0.152	0.449
X17945	X64	0.386	0.466	0.383	0.621	0.395	0.159	0.47	0.37	-0.859	0.896	0.381	0.39	0.15	0.282	0.26	0.841	0.319	0.373	0.282	0.411	0.562	0.059	0.486	-0.315	0.456	0.355	0.39	0.29	0.372	0.8	0.311	0.377	1.855	0.375	0.406	0.333	0.507	0.582	0.851	0.934	-0.537	0.325	0.746	0.713	-0.229	-0.209	0.203	0.07	0.486	0.412	1.778	0.362	0.309	2.981	0.329	-0.269	2.036	-0.068	0.346	0.377	-0.11	0.348	0.62	0.323	1.215	0.016	-0.705	0.834	0.11	1.146	0.792	0.268	0.286	3.531	0.344	0.063	0.633	1.12	0.427	0.227	0.444	0.579	0.386	0.004	0.647	0.379	0.174	0.702	0.541	0.681	0.053	0.369	0.284	0.138	0.403	0.265	0.166	0.27	0.361	0.389	0.437	-0.276	0.461	-0.718	-0.035	0.269	0.396	0.408	0.23	-0.327	0.411	0.372	0.042	0.976	-0.196	0.208	0.386	0.227	0.524	0.734	0.378	0.489	1.495	-0.082	0.368	0.224	0.363	0.553	0.08	0.372	-0.258	0.452	0.068	0.931	0.57	0.518	0.551	0.178	-0.163	0.638	0.382	-0.32	1.453	0.867	1.655	0.363	0.537	0.374	3.292	0.447	-0.189	0.431	0.231	0.535	0.398	0.384	0.371	0.629	0.387	0.439	0.707	1.158	1.551	0.227	0.702	-0.551	0.291	-0.251	0.369	0.789	0.413	0.834	-0.202	1.005	0.328	-0.754	0.293	0.278	0.447	0.323	0.177	0.458	0.144	0.862	0.398	0.637	0.16	0.04	0.313	-0.523	0.38	0.38	1.166	0.12	0.485	1.058	-1.169	-0.304	0.371	0.338	0.762	-0.167	0.257	0.326	0.394	-0.388	0.424	-0.296	0.353	0.357	0.392	0.496	0.379	0.734	-0.481	0.735	0.937	0.3	0.392	-2.125	2.452	0.394	-0.025	0.61	0.936	0.375	-0.164	0.556	0.389	0.319	-0.419	0.622	2.112	0.438	1.335	0.077	0.615	0.104	2.299	0.992	-8.219	-0.009	0.291	-0.395	0.183	1.804	-0.546	1.398	0.387	-0.848	0.307	0.419	0.367	0.398	0.265	-0.297	-0.198	0.671	-2.233	0.452	1.078	-2.825	0.28	-0.261	0.243	0.553	0.772	0.449	0.39	0.918	0.334	0.514	0.069	0.311	-0.802	-0.022	0.586	0.073	0.46	-0.996	-0.679	3.184	0.702	-0.629	-1.337	0.116	2.426	1.248	-0.729	0.474	-0.129	0.807	0.766	0.171	0.404	-0.292	-0.07	0.189	-0.742	0.27	-0.563	-3.15	1.084	0.153	0.739	1.881	0.356	-2.77	0.619	-0.671	2.522	-0.044	2.388	4.292	0.53	-0.75	2.988	0.208	0.868	0.323	-0.592	0.685	0.467	0.388	0.161	0.225	1.356	0.025	0.342	-0.998	-0.172	0.393	1.894	0.363	-0.173	4.832	0.645	0.265	2.347	-0.377	0.154	1.189	1.548	-0.943	0.002	-1.041	0.189	0.362	1.195	1.512	-1.101	3.408	-0.722	0.287	-0.04	0.111	0.534	-0.416	1.235	0.198	0.943	1.985	1.849	0.045	1.211	0.211	0.219	0.459	0.962	0.503	0.054	-0.06	0.354	0.071	-0.333	0.123	0.426	0.285	1.092	0.429	-0.184
X17945	X38150	0.29	0.205	0.3	0.372	0.223	0.334	0.352	0.288	0.322	0.771	0.327	0.313	0.279	0.243	0.004	0.553	0.245	0.433	0.291	0.162	0.197	0.276	0.295	0.707	0.086	0.308	0.345	0.231	0.3	0.18	0.303	0.312	0.085	0.298	0.296	0.299	0.049	0.234	0.577	0.048	0.461	0.304	1.223	0.215	0.011	0.323	0.305	1.046	0.851	0.294	2.391	0.333	0.296	5.517	-0.306	0.279	1.117	0.287	0.412	0.297	0.269	0.297	0.194	0.277	0.635	0.208	0.243	0.494	0.307	3.137	-0.118	0.32	0.258	0.93	0.123	0.298	-1.926	0.232	0.391	0.271	-0.076	0.492	0.273	0.246	0.168	0.3	0.294	0.063	0.52	0.175	-0.098	0.256	0.194	0.502	0.19	0.289	0.35	0.301	0.3	0.312	0.377	0.347	0.115	0.407	0.224	0.313	0.364	0.294	0.294	-0.013	0.467	0.319	0.786	0.486	0.217	0.163	0.308	0.273	0.408	0.145	0.286	0.129	0.26	0.208	0.309	0.265	0.31	0.085	0.227	0.326	-4.221	0.35	0.534	-0.086	0.603	0.353	0.872	0.126	0.1	0.275	-0.012	0.16	0.479	0.337	0.804	0.408	0.425	0.309	5.767	0.48	0.743	0.287	0.138	0.602	0.323	0.28	0.284	0.916	0.311	0.244	-2.348	1.336	0.964	0.27	0.53	0.295	0.116	0.212	0.314	0.569	0.177	-0.198	0.288	2.226	0.139	0.166	0.268	0.29	0.388	0.3	0.422	0.371	0.36	0.578	0.205	1.368	0.283	0.328	0.214	0.272	0.304	0.208	0.354	0.234	0.382	0.119	-0.05	1.01	0.418	0.294	0.529	0.272	-0.176	0.527	0.328	0.478	0.252	0.24	0.302	0.295	0.336	0.432	0.16	0.529	0.086	0.755	-6.398	0.323	-0.065	0.326	-0.181	0.262	-0.219	0.373	1.332	0.367	0.413	0.232	0.282	0.218	0.117	-0.7	-0.372	-0.307	1.857	0.986	0.614	0.769	3.995	0.598	-4.973	0.369	0.069	0.402	1.844	2.131	0.256	-1.533	-0.117	-0.348	0.366	-0.514	0.299	0.28	0.309	0.38	-11.778	1.567	2.723	0.381	1.188	-8.654	-0.901	2.723	0.086	0.58	1.174	0.116	-0.22	1.132	0.314	2.723	2.723	-0.819	0.514	0.138	-0.236	-0.023	0.654	-0.162	0.728	-0.597	0.364	0.343	0.623	0.493	2.193	1.43	0.37	0.286	-2.514	-1.323	1.637	-0.7	0.34	0.249	2.723	0.354	0.923	0.227	0.711	-0.935	1.828	0.286	0.833	-2.126	-0.721	1.55	0.14	0.774	-1.013	1.724	-3.889	2.723	0.752	0.847	2.589	-0.008	-1.161	0.667	0.771	0.549	0.37	0.333	0.334	0.313	0.723	-0.513	-0.763	0.628	0.228	0.14	0.643	0.209	0.016	0.751	0.27	0.252	2.723	0.135	0.373	0.887	1.508	-1.254	-0.348	-2.521	0.358	0.476	1.154	1.55	1.076	2.723	0.523	0.335	0.062	0.158	0.241	0.267	1.389	0.813	0.508	0.767	2.671	-0.097	0.678	0.464	0.316	0.146	-0.257	0.164	1.66	0.353	-0.075	-3.642	-0.147	-0.76	0.174	0.272	1.127	0.258	-0.77
X17945	X22130	0.275	0.43	0.285	0.51	0.321	0.446	0.308	0.314	-0.006	0.846	0.356	0.345	0.475	0.329	0.524	0.566	0.29	0.558	0.355	0.079	0.309	0.297	0.057	0.376	0.424	0.296	0.28	0.097	0.234	0.735	0.159	0.323	1.116	0.27	0.311	0.334	-0.244	0.207	0.675	0.566	-0.645	0.102	0.228	0.089	-0.242	0.362	0.335	1.102	0.622	0.301	1.171	0.366	0.368	7.241	0.298	0.111	1.853	0.336	0.193	0.318	0.334	0.317	0.301	0.211	1.134	-0.367	0.123	0.885	0.207	-0.041	1.454	-0.039	0.327	2.443	0.237	0.334	1.376	-0.297	0.442	0.198	0.345	0.58	0.346	0.303	-10.674	0.336	-0.141	0.529	0.283	0.1	-0.001	0.327	0.278	0.447	0.333	0.27	0.38	0.306	-1.769	0.207	0.407	-0.585	0.298	0.225	0.262	0.36	0.361	0.332	-1.697	0.27	0.64	0.351	0.423	0.805	0.399	-0.217	0.329	0.356	0.543	0.681	0.333	0.814	1.296	0.45	0.341	0.166	0.372	1.05	0.172	0.398	-0.57	0.244	0.599	0.687	0.602	0.496	0.542	0.613	0.437	0.674	-0.231	-0.039	1.591	0.858	1.476	0.927	-0.129	0.415	1.141	0.515	0.188	0.247	0.048	0.564	0.292	0.332	0.343	0.43	0.33	0.471	0.678	1.399	1.508	0.309	0.764	0.086	-0.832	0.183	0.34	0.941	0.275	0.734	-0.027	2.035	0.425	0.031	-1.149	0.297	0.409	0.187	0.009	0.368	0.352	0.881	0.345	0.925	0.116	0.332	0.308	0.238	0.279	0.331	0.466	0.11	0.406	1.238	0.299	-0.009	0.417	0.333	0.734	0.121	0.052	0.154	0.354	-0.148	0.361	-0.21	0.369	0.334	0.399	0.501	0.309	0.847	-0.228	0.719	0.99	0.347	0.338	-0.048	1.578	0.337	-0.302	0.62	1.088	0.435	-0.054	-0.068	0.385	0.219	0.038	0.646	2.024	0.392	1.907	-0.572	0.562	0.697	0.721	1.061	-2.843	-0.519	0.447	0.167	0.108	0.934	-0.263	1.031	0.326	-2.662	0.436	0.474	0.338	0.143	0.326	-0.4	-0.14	0.023	-3.643	0.297	0.561	-2.987	0.337	2.186	0.255	0.575	0.965	0.705	0.33	0.972	0.153	-0.743	0.36	1.132	-0.938	0.317	-1.2	0.325	-0.014	-0.689	0.431	2.525	0.664	-1.122	0.248	0.176	1.372	0.849	0.022	0.444	-1.107	0.245	0.458	-0.348	0.189	0.238	1.69	0.311	-1.458	0.286	-1.812	-0.712	0.683	0.082	0.328	2.053	0.257	-2.568	0.992	-0.559	2.681	1.681	2.122	2.917	0.506	-0.859	1.81	0.309	0.634	0.027	-0.161	0.701	0.446	0.39	0.371	0.305	1.348	0.371	0.184	-0.244	0.136	0.434	-0.163	-0.091	1.158	3.596	0.612	-0.082	3.379	-0.832	0.317	0.558	0.497	0.53	0.158	1.279	0.465	0.648	1.064	0.92	0.166	-0.307	0.568	0.365	0.164	0.349	0.483	0.04	1.385	0.171	0.826	0.427	2.291	0.144	-0.699	0.427	-0.483	0.312	1.269	0.357	1.005	0.422	0.332	-1.262	-3.788	-0.196	-0.123	0.076	0.886	-0.709	-0.155
X17945	X566	0.223	0.194	0.209	0.622	-0.098	0.354	0.239	0.202	-0.099	0.753	0.197	0.224	0.447	0.227	0.495	0.546	0.214	0.324	0.143	-0.4	0.231	0.078	0.304	0.102	-0.512	0.211	0.098	-0.106	0.212	0.033	0.185	0.241	-0.142	0.145	0.196	0.159	-2.446	0.247	0.185	0.719	-1.116	-0.014	0.43	0.76	0.311	-0.109	-0.199	1.521	0.669	0.247	0.367	0.279	0.195	8.724	0.319	-0.032	0.865	-0.342	0.074	0.199	0.159	0.158	1.016	0.287	0.499	0.222	-0.113	0.382	0.211	-1.17	-0.292	-0.207	0.209	3.807	0.212	0.056	0.177	0.421	0.155	0.094	0.243	0.405	0.19	0.142	0.063	0.187	0.307	0.158	0.509	0.648	0.577	0.202	0.096	-0.177	0.273	-0.156	0.313	0.214	0.206	0.209	0.275	-0.258	0.084	0.039	0.292	0.237	-0.233	0.259	0.127	-0.156	0.262	0.21	0.517	0.52	0.25	-0.421	0.214	0.244	0.262	0.385	0.129	-0.296	1.396	-0.431	0.18	0.198	0.21	1.26	0.14	0.244	-1.401	0.322	-0.052	0.534	0.61	0.31	0.312	0.314	0.197	-0.215	-0.194	0.063	0.6	0.599	0.829	0.901	0.253	0.206	-2.539	0.427	0.322	-0.016	-0.373	0.48	0.239	0.204	0.208	1.06	0.177	0.219	0.522	1.99	1.77	0.051	0.718	-0.373	-0.282	0.082	0.213	0.112	0.204	0.134	-0.259	1.475	0.256	-0.425	0.211	0.116	0.332	0.203	-0.259	0.306	0.274	0.6	0.023	0.241	0.176	0.066	0.153	0.202	-0.004	0.158	0.463	0.058	0.027	0.243	-0.996	0.165	-0.097	0.197	0.352	0.164	0.156	-0.058	0.248	0.641	0.208	-0.553	0.357	0.202	0.108	0.306	0.173	0.672	0.137	0.443	0.946	0.237	0.228	-0.918	1.471	0.121	-0.279	0.488	1.462	-0.068	0.426	-0.477	0.282	0.053	0.601	0.241	3.149	-0.036	3.26	-0.393	0.548	1.782	-0.144	0.993	-8.053	-0.867	0.027	-0.103	-0.019	1.449	0.106	0.943	0.222	-0.659	0.167	0.133	0.216	-0.148	0.08	-0.041	-2.835	1.21	0.066	0.378	-0.292	-0.471	0.078	1.633	0.301	0.192	0.953	0.465	0.174	1.518	0.208	-0.647	0.777	0.129	-0.861	0.126	-0.42	0.046	0.545	-0.864	-0.163	0.393	0.508	0.647	-0.686	0.306	1.344	0.275	-0.675	0.218	-1.867	1.008	0.948	-0.026	0.233	-0.218	2.876	0.349	1.863	-0.362	-3.523	0.991	0.979	0.209	0.837	0.648	-0.093	0.642	0.743	-0.306	1.972	-1.096	1.817	3.116	0.353	-0.801	1.194	0.184	0.236	-0.304	-0.25	0.72	0.125	0.074	0.228	0.071	0.817	-0.277	-0.001	-1.204	-0.553	0.089	-5.407	0.283	2.179	1.794	0.261	0.219	2.504	-0.897	0.152	-0.18	0.246	-0.839	-0.078	-4.333	0.4	0.71	0.134	0.533	0.236	1.518	-0.642	0.278	-0.184	0.008	0.178	0.434	1.945	-0.206	-0.019	-0.234	3.938	0.076	0.45	0.442	-0.141	0.207	-0.981	0.301	-1.616	0.212	0.214	-1.012	-2.227	-0.114	0.261	0.212	-0.687	0.57	0.527
X17945	X42109	0.264	0.256	0.241	0.463	0.179	0.163	0.397	0.274	0.153	0.989	-0.376	0.326	0.062	0.278	-0.026	0.197	0.313	0.959	0.25	0.476	0.46	0.145	0.418	0.854	0.579	0.311	0.059	0.323	0.309	0.038	0.3	0.28	1.755	0.174	0.33	0.285	-0.259	0.276	0.255	-1.587	1.317	0.249	0.124	0.583	0.525	0.599	-0.179	-1.811	0.065	0.315	0.416	-0.124	-0.03	5.035	0.361	0.233	-0.292	0.1	0.594	0.301	0.212	0.112	0.14	-0.302	1.174	-0.596	-0.165	0.661	0.293	0.698	0.46	0.29	0.238	1.563	0.276	0.269	-0.736	0.328	0.398	0.321	0.28	0.495	-0.301	0.333	0.93	0.286	-0.123	0.643	0.378	0.472	-1.68	0.241	-0.848	-0.004	0.34	0.46	0.318	-0.006	0.276	0.308	0.281	0.446	0.487	0.271	-0.282	0.336	0.419	0.222	0.199	0.46	0.479	-0.062	0.667	0.53	-0.595	0.376	0.299	0.302	0.357	-0.273	0.269	0.439	0.872	-0.636	0.312	0.316	0.36	-0.863	0.373	0.371	-0.803	-0.201	0.111	-0.371	0.604	0.297	0.503	0.548	-0.367	0.219	0.68	0.112	0.798	0.528	0.375	0.625	0.502	0.376	0.17	0.472	-0.288	0.379	0.195	0.359	0.275	0.281	0.295	0.797	0.188	0.178	0.746	1.405	1.522	0.152	0.453	-0.441	0.644	0.534	0.312	0.958	0.367	0.538	0.403	2.527	0.056	0.354	0.355	0.308	0.311	0.314	-0.025	0.207	0.121	0.955	0.327	0.897	0.319	0.301	0.105	0.253	-0.793	-0.105	0.569	0.26	-0.639	1.137	0.293	2.025	0.835	0.298	0.533	0.497	0.26	-0.297	0.126	0.85	0.346	-0.018	0.305	0.303	0.264	0.495	0.323	0.473	-0.079	0.754	1.027	0.317	0.216	0.596	1.098	0.314	0.33	0.567	1.416	0.383	-0.091	0.372	0.366	0.313	0.445	0.496	3.247	0.385	2.163	0.504	0.578	1.244	-0.127	0.197	-7.868	0.441	0.248	0.41	-0.253	1.383	3.207	0.48	0.308	-0.449	0.447	0.277	0.319	0.28	0.303	1.011	-7.029	1.59	1.613	0.076	0.931	-0.246	0.177	0.367	0.37	0.553	0.607	0.717	0.257	0.6	0.325	-9.481	-0.136	0.258	-0.368	0.317	0.414	0.264	0.48	-0.747	-0.326	1.427	0.437	0.724	0.672	0.298	1.625	1.073	0.203	-0.227	0.904	1.347	0.811	0.347	0.29	0.059	0.755	0.159	1.967	0.495	1.339	0.442	2.055	0.302	0.309	0.525	0.663	0.38	0.141	-0.061	2.109	0.949	1.804	2.098	0.514	-0.361	2.414	0.313	-0.132	-0.173	0.539	0.372	0.239	0.244	0.395	0.123	0.579	-0.234	0.129	-0.035	-0.521	0.333	-2.773	0.054	-2.978	3.376	0.612	0.399	0.801	0.373	0.358	1.378	1.184	0.134	0.096	0.111	0.446	0.092	-0.643	1.319	0.486	-0.62	0.847	0.202	0.415	0.314	0.511	-1.121	1.474	0.052	0.472	0.498	2.239	0.312	-0.46	0.434	0.335	0.318	0.388	0.45	1.171	0.297	0.306	-0.284	-1.572	0.171	0.354	0.177	0.586	-0.193	0.174
X17945	X34396	0.216	0.408	0.229	0.531	-0.028	0.442	0.416	0.251	0.23	1.083	0.303	0.295	0.468	0.052	0.029	0.389	0.285	0.848	0.205	0.529	0.379	-0.217	-0.017	0.29	0.991	0.212	0.329	0.22	0.283	0.889	0.268	0.296	0.783	0.148	0.039	0.234	0.154	0.19	0.727	0.773	-0.322	-0.147	0.426	-0.52	-0.313	0.658	0.28	0.493	0.951	0.281	0.655	0.081	-0.125	-1.232	0.327	0.267	0.197	0.115	0.251	0.282	0.28	0.235	-0.398	-0.382	0.788	0.066	0.131	1.027	0.21	1.981	0.888	0.592	0.283	2.717	-0.236	0.28	0.166	-0.166	0.408	0.279	0.388	0.592	0.236	0.327	1.008	0.165	0.493	0.738	0.425	-0.444	0.351	0.063	0.368	0.197	0.327	-0.078	0.371	0.253	0.176	0.067	0.4	0.052	0.493	0.373	0.317	0.187	0.379	0.327	0.287	-0.744	0.613	0.311	-0.59	1.549	-0.339	0.041	0.237	0.239	0.531	0.112	0.169	0.866	1.389	0.016	0.259	0.161	0.35	-0.73	0.101	0.357	-0.133	0.214	0.369	1.766	0.43	0.313	0.478	0.513	-0.255	0.293	-1.488	-0.142	1.055	0.649	1.707	-0.129	0.397	0.309	5.016	0.242	0.857	0.301	0.202	0.435	0.288	0.255	0.231	0.495	0.295	0.484	0.535	1.147	0.485	0.518	0.393	0.148	-1.585	0.391	0.293	0.813	0.041	0.601	-0.282	-1.726	-0.159	0.349	0.322	0.28	0.391	0.187	0.481	0.382	0.345	0.957	0.305	1.036	0.051	-0.347	0.29	0.018	-0.111	0.283	0.571	0.139	0.425	0.715	0.41	0.574	0.828	0.231	0.813	0.446	-0.259	0.492	0.286	-0.27	-0.123	0.199	0.055	0.283	0.349	0.484	0.276	-0.79	0.255	0.576	-2.314	0.209	-0.395	0.322	1.294	0.3	-0.105	-0.067	1.431	0.406	0.158	-0.419	0.339	0.316	-0.544	0.559	-0.932	0.254	2.128	0.538	0.621	0.459	2.152	1.161	1.364	0.412	-0.195	-0.28	-0.772	4.37	-0.503	-0.108	0.186	-0.92	0.11	0.365	0.099	0.281	0.279	0.379	-5.506	1.702	1.416	-0.119	0.271	-4.42	-0.472	2.61	0.339	0.243	1.128	0.764	-0.287	1.156	0.289	-0.329	1.667	1.947	0.368	0.259	-1.153	0.117	0.515	0.082	-0.262	3.026	0.323	-0.148	1.186	0.118	0.117	1.397	0.173	0.085	-1.0	-0.297	1.622	-0.228	0.314	0.245	-3.85	0.227	-0.47	0.573	2.079	1.309	1.534	0.08	0.818	1.43	-0.37	-1.588	0.749	0.276	-0.915	2.693	-3.798	3.932	0.466	-0.96	-1.375	0.02	0.261	0.089	-1.507	0.726	0.423	-0.164	0.122	0.261	-4.143	-0.39	-0.041	0.243	-0.046	0.249	3.69	0.25	2.004	4.007	0.457	-0.101	-0.95	0.515	0.35	1.277	0.9	0.989	0.32	2.551	0.439	-1.081	-0.534	1.702	0.244	-1.645	0.394	0.362	0.356	0.247	0.5	-1.642	1.034	0.228	1.03	0.222	1.912	0.286	-2.87	0.459	0.212	0.403	0.765	0.17	0.978	0.252	0.152	-2.295	-0.66	-0.912	0.297	0.179	1.099	-0.111	-0.627
X17945	X1600	0.168	0.391	0.186	0.619	0.189	0.38	0.302	0.174	0.361	1.138	0.194	0.21	0.265	-0.12	0.224	0.267	0.055	1.058	0.218	0.688	0.427	0.214	-0.056	0.598	0.676	0.185	0.122	0.153	0.131	0.098	0.145	0.16	0.295	0.186	0.225	0.188	0.282	0.099	0.63	-0.433	-0.102	-0.341	0.491	-0.532	-1.109	0.331	-0.215	0.845	0.843	0.016	1.241	0.427	-0.331	0.052	0.279	0.244	1.589	-0.392	-0.044	0.17	0.166	0.041	-0.454	-0.196	0.203	-0.858	0.156	1.005	0.191	0.759	1.109	0.4	0.184	-0.682	-0.367	0.161	0.665	-1.122	0.394	0.058	0.217	0.637	0.008	0.236	1.117	0.087	0.199	0.773	-0.035	-0.497	-0.277	0.177	0.142	0.647	-0.089	-0.064	0.179	0.042	0.07	0.097	0.284	-0.185	0.499	0.287	-0.075	0.233	0.587	0.259	0.134	0.165	0.483	0.171	-0.352	1.206	-0.252	-0.176	0.182	-0.164	0.566	0.397	-0.076	1.644	1.44	0.142	0.13	-0.472	0.292	-0.302	-0.114	0.332	0.146	-0.085	0.611	1.759	0.772	0.207	0.126	0.457	-0.43	0.566	-1.496	-0.296	0.902	0.425	1.614	-0.449	0.35	-0.421	2.568	-0.055	1.507	0.235	0.146	0.184	0.177	0.068	0.089	0.757	0.032	0.318	-0.028	1.33	-0.359	0.506	0.596	0.308	-1.769	0.119	0.206	0.78	-0.109	0.585	-0.803	-0.657	0.015	0.311	0.308	0.161	0.217	0.094	0.51	0.323	0.276	0.829	0.146	1.08	-0.3	0.254	0.035	-0.021	0.2	0.204	0.466	0.135	0.159	1.097	0.145	0.533	0.981	-0.008	0.913	0.511	-0.218	0.583	0.096	0.051	0.029	0.51	0.006	0.166	0.315	0.473	0.05	-1.043	0.059	0.628	-1.958	0.019	-0.134	0.594	-0.445	0.215	-0.045	-0.301	1.522	0.278	-0.427	-0.438	0.177	0.234	-0.112	0.488	-1.566	0.287	1.207	0.245	0.108	0.459	2.094	1.566	2.095	0.192	0.194	0.212	-1.856	2.097	0.323	0.452	0.203	-1.627	-0.362	0.201	0.09	0.195	0.166	0.458	-4.783	1.689	-0.347	0.38	-0.257	-3.451	-0.21	3.004	-0.049	0.661	0.637	1.078	-0.244	0.856	0.203	-0.95	1.846	1.453	0.564	0.157	-0.178	0.181	-0.17	0.709	-1.827	1.309	-0.786	-0.577	0.926	-0.366	-0.544	0.778	-0.413	0.211	-0.296	-0.235	1.441	-0.828	0.199	0.245	-4.216	0.039	-0.277	0.495	0.063	-0.365	1.171	0.038	0.922	1.144	-0.931	-0.469	0.422	-0.033	-1.592	0.415	-4.747	2.609	-0.193	-0.256	0.098	-0.097	0.215	-0.036	-0.724	0.562	0.41	-0.241	0.328	0.028	1.385	-0.175	0.281	0.467	0.213	0.15	1.58	0.104	-0.889	3.027	0.54	0.187	1.149	-0.108	0.151	2.237	0.062	0.921	0.3	2.708	0.149	-1.248	-1.172	1.415	-0.199	-1.736	0.403	0.232	0.362	0.191	0.396	-1.034	0.709	-0.341	0.462	0.583	1.629	0.19	-2.027	0.439	0.219	0.377	1.07	0.418	0.965	-0.092	0.143	-1.196	-1.017	-0.841	0.297	0.146	2.376	-0.264	0.224
X17945	X598	0.223	0.274	0.194	0.66	0.211	0.494	0.411	0.222	0.312	0.601	0.214	0.086	0.453	0.126	-0.018	0.7	0.154	0.386	0.17	-0.082	0.352	0.247	0.502	0.002	0.898	-0.137	0.277	-0.044	0.2	1.07	0.142	0.258	2.751	0.223	-0.012	0.224	0.726	0.022	0.239	0.301	3.429	0.262	0.443	0.499	0.847	-0.077	0.191	-0.839	-0.255	0.07	-2.39	0.388	0.044	0.626	0.323	0.28	2.537	-0.145	0.113	0.172	-0.015	0.22	0.503	0.24	1.257	-0.201	0.27	-0.711	-0.489	-2.659	2.113	-0.006	0.098	-0.384	-1.117	0.221	0.717	0.474	0.251	0.218	0.615	0.551	0.22	0.239	0.097	0.074	0.207	-0.28	-0.454	0.808	0.815	0.164	0.206	0.333	0.199	0.206	0.086	0.23	0.183	0.238	-0.172	-0.523	0.299	0.361	0.415	0.228	0.367	0.185	0.181	0.493	0.091	0.15	0.424	1.497	0.144	0.509	0.224	0.227	0.255	-0.001	0.219	1.187	-0.028	0.106	0.213	0.233	0.215	0.348	0.135	0.331	0.378	0.159	0.29	0.506	0.173	0.246	0.873	0.826	-0.413	0.115	-0.48	0.032	0.619	-0.432	1.956	1.101	0.476	0.061	-5.015	0.445	0.736	0.298	0.385	0.377	0.19	0.207	0.196	0.389	0.22	0.244	0.491	1.03	1.074	0.649	0.72	0.042	0.18	0.636	0.234	-0.14	0.422	0.298	0.363	0.211	0.108	-0.178	0.251	0.156	0.32	0.192	-0.452	0.162	0.302	0.803	0.127	1.195	0.224	0.566	0.226	0.207	0.16	0.177	0.929	0.111	0.266	1.184	-0.381	-1.462	1.299	0.165	0.842	-0.178	0.243	-0.195	0.233	0.513	0.301	-0.005	0.045	0.076	0.318	0.456	0.1	-0.045	-0.08	0.59	0.372	0.251	0.202	-0.012	1.056	0.014	0.104	0.503	0.88	0.384	-0.214	0.228	0.292	-0.021	0.647	-0.428	-0.676	-0.139	-1.87	0.279	-0.571	-0.405	-2.81	-0.796	2.15	0.179	0.446	0.4	0.77	0.249	1.655	1.919	-0.12	0.028	0.44	-0.15	0.127	0.203	0.179	0.172	-6.106	1.944	-2.016	-0.1	1.003	0.869	0.147	3.546	0.142	0.155	-0.107	0.432	0.275	-0.094	0.238	2.55	0.997	-0.896	-0.566	-0.306	0.674	0.131	-0.677	0.42	-3.521	1.565	-0.017	0.938	0.3	0.441	1.936	0.413	-0.186	0.013	1.433	0.576	0.556	0.628	0.232	0.205	-2.694	-0.339	0.959	0.396	-5.951	-0.656	-1.177	0.161	-1.229	-2.488	-3.756	-1.023	0.972	0.749	3.486	0.894	-1.904	2.789	0.131	-0.751	3.222	0.191	0.699	0.94	-0.784	0.603	0.127	0.107	0.337	-0.12	-0.565	0.09	0.175	1.165	-0.673	-0.234	-2.317	0.377	-1.803	1.184	0.407	0.125	2.959	-1.205	0.33	0.154	0.762	1.206	-0.372	-0.217	0.368	0.27	3.295	0.499	-1.805	0.407	-0.714	-0.165	-0.081	0.372	0.397	1.0	1.923	-0.361	-0.789	2.253	1.295	-0.075	3.167	0.465	0.223	-0.258	-0.65	0.452	-0.598	0.114	0.011	3.937	0.368	0.445	0.24	0.058	2.235	0.71	0.381
X17945	X53224	0.185	-0.736	0.099	0.629	-0.111	0.753	0.403	0.246	-0.157	0.06	0.31	0.165	0.418	0.214	0.605	0.675	0.25	-0.188	-0.168	0.384	0.641	0.189	0.502	-0.823	0.578	-0.038	0.323	-0.336	-0.931	-1.383	-0.048	-0.062	1.635	0.249	0.265	0.169	-1.163	0.727	0.132	0.379	1.135	-0.199	0.45	0.89	0.551	-0.827	0.107	0.652	0.478	0.315	0.199	0.329	0.376	1.597	-0.26	0.256	1.922	-0.067	0.716	0.162	0.07	-0.254	0.666	0.334	1.235	0.5	-0.161	0.021	0.177	-2.271	0.381	-0.567	0.283	1.458	-0.567	0.238	2.157	1.508	0.416	0.004	0.496	-0.16	-0.052	0.323	0.944	0.265	0.5	0.612	0.503	0.804	0.439	0.252	0.349	-0.073	0.25	0.569	0.41	-1.12	0.242	0.268	0.191	0.97	-0.456	0.013	0.278	0.2	-0.66	0.21	0.287	-0.006	0.573	0.168	0.45	1.434	0.358	0.475	0.261	-0.104	-0.045	0.503	0.247	-0.549	-0.045	-0.391	0.055	0.277	0.304	0.791	0.234	0.346	0.417	-0.305	0.63	-1.486	0.63	0.456	0.086	1.399	-1.121	0.497	0.53	0.181	1.492	0.457	1.689	-0.775	0.169	0.098	-0.161	-0.267	0.548	0.357	0.096	0.278	0.197	0.268	0.234	-0.873	0.296	0.427	0.663	-0.101	1.333	0.336	0.523	0.43	0.2	0.122	0.294	0.191	0.361	-0.379	0.449	-0.213	0.522	0.343	0.165	-0.176	0.336	0.035	-0.457	0.372	0.345	-0.617	0.277	-1.637	0.288	-0.362	0.144	0.041	-0.085	0.296	1.047	0.29	0.438	0.33	0.388	1.15	-0.223	0.035	-0.727	0.039	0.299	-0.785	0.258	0.52	0.12	0.024	0.4	0.202	0.329	0.487	0.162	0.495	0.382	0.743	0.894	-0.469	0.187	0.818	1.604	0.296	0.027	0.62	1.14	0.367	-0.341	0.443	0.222	0.132	0.576	-0.079	1.142	0.211	-0.435	0.571	0.609	-1.141	-2.588	0.361	2.616	-0.515	0.652	0.275	-1.453	-0.187	0.231	0.643	0.211	1.709	0.055	0.054	0.136	0.151	0.255	-0.223	2.616	0.665	-1.215	-0.333	0.6	2.616	0.234	2.616	0.366	0.216	0.535	0.416	0.274	0.298	0.289	0.64	1.213	2.616	-1.527	0.253	0.155	0.007	0.46	-1.381	-0.761	1.888	0.536	0.313	-2.376	0.628	2.108	1.383	0.211	0.298	0.435	-0.411	1.579	0.458	0.322	0.326	2.616	0.379	-0.836	-0.537	-4.039	1.706	-1.576	-0.011	-0.794	2.243	1.261	-1.329	0.979	0.75	1.258	-0.512	2.616	2.616	0.74	0.1	-1.141	0.021	-0.037	1.133	0.758	0.691	0.029	0.266	0.376	0.28	1.214	-0.455	-0.692	0.912	0.744	0.456	2.616	0.048	0.306	1.388	0.121	-0.308	1.042	-0.425	0.326	0.467	1.457	0.347	0.385	0.535	0.438	-1.188	0.308	1.497	0.142	-3.665	0.325	0.297	0.041	0.241	0.507	0.931	0.465	0.207	0.41	0.828	0.384	-0.062	0.451	0.436	0.3	0.332	0.752	0.358	1.601	0.404	0.228	1.767	0.844	-0.689	-0.252	0.242	0.499	-0.097	0.145
X17945	X1444	0.176	0.174	0.127	0.613	0.185	0.556	0.084	0.143	0.172	0.474	0.218	0.181	0.528	0.121	-0.217	0.542	0.13	0.504	0.21	0.394	0.57	0.107	0.632	-0.039	0.099	0.14	0.236	-0.103	0.136	-0.382	0.151	0.202	0.475	0.122	0.139	0.152	0.711	-0.096	0.684	0.396	-0.396	0.214	-0.271	0.524	0.198	0.398	0.159	0.102	0.201	0.197	1.384	0.237	0.156	-1.717	0.032	-1.072	0.521	0.102	-0.355	0.143	-0.211	0.071	0.117	0.012	0.361	-0.492	0.034	-0.368	0.102	1.43	0.103	-0.131	0.136	-0.505	0.178	-0.269	-0.139	-0.085	-0.054	-0.033	0.142	0.505	0.199	0.081	0.295	0.14	0.275	0.282	0.078	0.699	0.804	0.084	0.258	0.06	0.235	-0.05	-0.141	0.161	0.138	0.156	0.313	0.903	0.128	0.144	0.197	0.216	0.303	0.182	0.157	-0.333	0.286	0.088	0.182	1.675	0.301	-0.168	0.163	0.17	0.225	-0.199	0.085	0.134	1.01	-0.175	0.125	-0.111	0.043	-0.276	0.125	0.26	0.065	0.237	0.105	0.975	0.469	0.073	0.676	1.586	-2.132	0.152	-0.258	0.056	0.828	0.105	1.36	-0.461	0.115	0.08	2.476	0.303	0.029	0.205	-0.195	0.258	0.184	0.137	0.06	0.357	0.088	0.11	0.505	2.879	1.335	0.147	-2.583	-0.025	-0.843	-0.111	0.176	0.777	0.072	0.375	-0.174	2.993	0.077	-0.096	-0.097	0.112	0.275	0.003	0.258	0.233	0.161	0.423	0.191	0.694	0.118	0.416	0.173	0.121	0.015	0.052	0.098	0.066	0.189	0.551	-0.734	1.903	-0.237	0.137	0.228	0.26	0.036	1.269	0.211	-0.593	0.133	-0.16	0.195	0.146	0.006	0.379	0.009	0.525	-0.265	0.209	0.715	-0.745	0.14	-0.509	1.263	0.133	0.01	0.35	0.979	0.146	0.219	-0.099	0.203	0.014	0.467	0.406	-0.236	-0.055	-1.416	-0.374	-0.795	0.365	2.706	0.282	0.938	-0.112	-0.001	0.266	0.3	-0.383	-2.044	0.312	0.037	-1.763	0.29	0.159	0.054	-0.016	0.123	-0.163	1.163	-0.184	1.029	0.054	1.078	0.505	0.103	0.167	0.296	0.135	0.098	0.404	0.126	0.925	0.172	1.75	1.415	1.631	-1.136	0.14	-0.508	0.097	0.46	-1.197	-0.026	1.889	0.384	0.138	0.768	0.137	0.354	0.826	0.008	0.096	-1.014	-0.275	0.196	-0.573	0.153	0.0	-1.057	0.099	-0.037	0.468	-0.34	0.885	-0.539	0.15	0.891	2.728	-0.642	-0.525	0.612	-0.741	-1.58	0.892	-0.039	2.783	0.453	-0.213	-0.439	0.111	-0.182	-0.037	0.395	0.478	0.242	0.036	0.198	0.075	0.837	0.013	0.213	-0.836	0.229	-4.653	1.727	-0.075	0.857	1.429	0.463	0.155	2.1	0.032	0.312	-0.792	0.764	0.764	0.013	-0.753	0.414	0.01	0.024	1.066	0.087	1.8	-0.241	0.3	0.038	0.095	0.349	-11.756	-0.044	-0.181	0.501	-1.273	-0.574	-0.002	-0.378	0.327	0.164	0.088	-0.47	0.35	0.859	0.475	0.162	0.255	0.548	-0.063	0.164	0.123	-0.161	-0.191	-0.596
X17945	X33935	-0.114	0.252	-0.095	0.519	-0.154	0.293	0.208	-0.038	-0.41	-0.483	0.013	-0.137	0.042	-0.047	-0.497	0.533	-0.044	-0.209	-0.2	0.438	-0.203	-0.148	-0.228	-0.028	-0.504	-0.101	-0.072	0.226	-0.115	-0.824	-0.106	0.099	-1.288	-0.078	-0.187	-0.068	-0.528	1.395	-0.712	1.9	-1.772	0.01	-0.712	-0.648	-0.175	0.216	-0.091	1.927	-0.946	-0.102	0.473	0.022	-0.226	2.902	-0.269	-0.129	-1.199	-0.109	0.545	-0.046	-0.058	-0.075	-0.7	-0.233	1.086	0.641	-0.191	0.892	-0.106	0.301	-1.05	0.581	-0.078	-0.417	0.054	-0.075	-0.227	-1.161	-0.028	0.012	-0.543	0.194	-0.01	0.028	-0.474	-0.065	-0.137	0.874	0.903	-0.62	-0.875	-0.083	-0.18	0.108	0.141	0.589	0.307	-0.106	-0.055	-0.038	-0.196	-0.075	-0.29	0.234	0.059	-0.184	0.403	-0.043	0.021	0.775	0.194	-0.161	0.369	-1.137	-0.211	-0.189	-0.099	0.03	0.309	-0.531	-0.083	-0.528	-1.066	-0.349	-0.115	-0.114	-0.25	-0.784	-0.06	-0.234	0.292	-0.303	-0.461	-0.396	-0.038	-0.296	-0.667	-0.886	0.362	-0.632	-0.44	-0.094	-0.952	0.276	-1.281	0.04	0.23	0.511	-0.872	0.334	1.126	-0.26	-0.096	-0.443	-0.052	-0.076	-0.115	-0.147	-0.131	-0.515	0.022	-0.212	0.149	-0.497	0.317	-0.315	-0.007	-1.104	0.055	0.715	-0.381	-0.34	-0.144	1.155	-0.121	-0.192	-0.356	-0.101	0.047	-0.048	0.393	0.231	0.138	0.414	-0.084	0.863	0.066	0.624	-0.071	-0.066	-0.113	-0.111	-0.645	-0.165	0.046	-0.225	1.536	-0.641	0.121	-0.061	0.727	-0.075	-0.176	-0.455	0.036	-0.529	-0.055	-0.352	-0.152	-0.037	-0.164	-0.14	-0.112	0.313	-0.284	0.361	0.71	0.067	-0.111	0.65	1.387	0.006	-0.178	0.452	-0.755	-0.083	-0.254	0.196	-0.227	-0.1	0.556	-0.426	0.201	-0.217	-0.628	0.583	0.304	0.551	-0.437	-0.687	-2.575	-0.008	-1.256	-0.586	2.522	-1.92	1.037	-0.131	0.39	-0.601	-0.217	-0.341	-0.116	-0.132	-0.108	1.056	1.382	-0.969	0.634	0.009	-1.932	-9.053	0.092	-3.737	-0.085	0.342	0.982	0.549	-0.048	-0.301	0.009	2.695	-4.068	-4.478	0.874	-0.094	1.792	-0.062	-0.811	-0.453	-2.643	-1.105	-0.74	1.285	0.042	-0.662	1.361	-0.975	-0.47	-0.199	-0.275	-0.277	-2.202	-0.384	0.827	-0.176	0.587	0.668	2.93	-0.444	3.251	0.661	1.447	-0.077	0.173	1.58	-0.572	-3.763	-0.47	0.095	1.938	-3.124	1.106	-1.69	0.403	1.588	6.377	-0.07	0.012	-0.847	-1.151	-0.246	0.376	-0.217	0.006	-0.118	-0.022	0.486	-0.521	0.674	0.412	0.443	-7.92	0.293	-0.838	3.251	0.414	-0.142	-2.0	1.564	-0.072	-0.692	1.343	-0.35	0.194	0.744	-0.276	-0.909	-1.53	-1.798	-0.11	-1.07	0.335	0.129	-0.737	-0.503	-0.38	0.764	0.101	1.121	-0.306	1.281	0.392	0.022	-1.94	-0.47	-0.064	0.659	1.351	-0.041	1.522	0.836	-0.101	1.955	-0.893	-0.037	-0.079	-0.113	1.313	-0.225	-1.521
X17945	X32562	0.3	-0.046	0.275	0.368	0.307	0.449	0.085	0.255	0.42	-0.82	0.313	0.159	0.371	0.24	0.469	0.044	0.286	0.576	0.156	-0.486	0.666	0.185	0.499	0.537	0.138	0.234	-2.088	-0.18	0.171	0.764	0.174	0.239	-1.788	0.204	-0.016	-0.122	-0.013	0.249	0.161	-0.43	1.226	0.249	-0.307	-0.089	-0.045	0.711	0.241	1.809	0.438	0.274	3.095	-0.501	0.159	1.968	0.29	0.319	-0.766	0.294	0.648	0.182	0.036	0.193	0.702	0.298	0.102	0.987	-0.002	0.482	0.226	3.926	-0.503	0.213	0.14	1.352	0.24	0.286	1.336	-0.472	0.155	0.152	0.696	0.512	0.043	0.331	-0.562	0.179	0.404	0.267	0.546	-0.403	0.449	0.264	0.331	0.321	0.329	0.398	0.389	-0.586	0.18	0.263	0.141	0.015	0.107	0.284	0.195	0.313	0.268	-0.001	0.264	-0.119	0.589	0.312	0.536	-0.382	0.175	0.366	0.293	0.312	0.354	0.77	0.282	-0.001	1.251	-0.086	0.261	0.289	0.265	0.51	0.364	0.341	0.068	0.168	-0.154	0.057	0.558	0.322	0.464	0.737	0.546	0.541	1.039	0.293	1.557	-0.08	-0.531	-0.033	0.222	0.227	7.984	0.463	0.866	0.072	0.292	0.337	0.052	0.288	0.299	0.042	0.255	0.139	0.311	0.505	1.147	-0.204	0.114	0.359	-0.377	-0.51	0.289	0.391	0.321	0.278	0.296	0.663	0.097	0.315	0.152	0.265	-0.356	0.255	0.534	0.301	0.348	0.113	0.234	0.637	0.054	-0.104	0.286	0.287	-0.088	0.067	0.127	0.3	-0.129	0.474	0.219	1.654	0.937	0.221	0.075	0.397	0.279	-0.281	0.309	0.625	-0.536	-0.016	0.207	0.185	0.363	0.441	0.221	0.334	0.208	0.511	0.609	0.213	0.295	0.69	1.138	0.301	0.402	0.521	0.185	0.381	0.07	0.338	0.31	0.335	-1.175	-0.11	-1.344	0.367	-0.8	0.852	0.469	-0.629	3.642	-0.862	0.295	0.466	0.639	0.197	0.691	0.06	-0.802	0.106	0.168	-2.166	0.255	0.346	0.289	0.212	0.041	0.299	1.395	-0.474	2.738	0.198	0.811	1.487	0.009	1.193	0.338	-0.336	0.793	0.419	0.081	0.389	0.248	-1.308	0.672	2.934	-0.537	0.164	-1.409	0.241	0.543	-0.996	2.285	1.545	0.639	-0.07	-0.083	0.152	0.791	-1.837	-0.133	0.104	-1.178	0.559	-2.197	-0.408	0.196	0.319	2.084	0.018	2.272	0.502	2.114	-1.125	0.095	0.083	0.622	2.698	0.784	0.981	0.406	-0.123	0.959	0.702	-1.409	0.048	0.68	0.721	-1.395	0.23	0.069	-0.448	0.145	0.668	-0.307	0.142	0.369	-0.066	1.213	-0.342	-0.015	0.215	0.059	0.506	2.188	-0.354	0.621	2.59	0.39	-0.02	-0.639	0.254	0.065	1.496	0.873	-0.987	0.037	-1.263	0.444	-0.451	-0.686	1.121	0.667	-0.114	0.991	-0.005	0.493	0.388	0.425	0.408	0.173	0.533	0.114	-0.379	-0.02	0.285	-0.965	0.437	0.223	-0.023	1.401	0.271	1.624	0.128	0.083	-3.152	0.812	0.338	0.047	0.289	-0.598	-0.054	0.591
X17945	X32619	0.309	-0.028	0.253	-0.057	0.186	0.269	-0.089	0.256	0.44	-0.211	0.193	-0.096	0.088	0.302	0.534	0.347	0.229	0.123	0.025	-1.611	0.81	0.297	0.527	0.418	-0.117	0.275	-0.684	0.001	0.185	1.232	0.232	0.118	-1.184	0.205	0.087	0.309	0.139	0.144	0.174	-0.599	1.017	0.32	-0.628	-0.121	0.309	0.589	0.239	2.804	0.826	0.33	2.816	0.034	0.097	1.804	0.35	0.33	0.134	0.311	0.635	0.208	0.27	0.117	0.818	0.27	0.672	0.971	-0.015	0.808	0.155	3.428	-0.693	0.485	0.117	1.184	0.309	0.267	0.403	-0.611	0.356	0.318	0.657	0.5	0.265	0.348	0.025	0.214	0.376	0.396	0.551	-0.162	1.084	0.193	0.308	0.51	0.231	0.44	0.393	-0.937	0.308	0.206	-0.017	-0.48	0.337	0.368	0.096	0.307	0.227	0.126	0.312	-0.182	0.501	0.313	0.618	-0.323	0.167	0.516	0.304	0.271	0.512	0.974	0.299	0.416	1.451	-0.177	0.277	0.298	0.365	0.813	0.4	0.391	0.388	0.347	-0.14	0.046	0.408	0.293	0.356	1.085	0.637	0.069	1.0	0.276	1.503	0.362	-0.46	-0.606	0.328	0.079	8.906	0.465	0.744	0.044	0.18	0.41	0.275	0.298	0.305	-0.249	0.316	-0.125	0.424	0.504	1.008	-0.199	-0.005	0.421	0.27	-0.096	0.315	0.597	0.4	0.503	0.311	0.775	-0.042	0.294	0.136	0.215	-0.637	0.308	0.587	0.261	0.364	0.536	0.226	0.962	-0.382	-0.664	0.279	0.307	-0.337	0.266	0.423	0.318	-0.048	0.743	-0.098	1.372	0.829	0.27	0.298	0.325	0.285	-0.609	0.316	0.789	-0.157	-0.082	0.165	0.243	0.367	0.493	0.317	0.484	-0.118	0.51	0.765	0.252	0.326	0.736	1.43	0.325	0.184	0.572	0.086	0.091	0.257	0.156	0.307	0.356	-0.485	-0.114	-0.361	0.381	-0.771	0.752	0.271	-0.638	3.642	-0.263	-2.045	0.463	0.606	0.305	1.433	0.826	-1.225	-0.347	0.223	-2.361	0.458	0.315	0.254	0.32	0.154	-0.098	1.611	-0.552	2.254	0.131	-0.16	0.013	-0.032	1.287	0.374	-0.263	0.593	0.564	0.126	-0.272	0.219	0.517	0.07	2.021	-0.395	0.236	-0.674	0.286	0.465	-0.28	2.692	1.821	0.624	0.163	0.795	-1.286	0.004	-2.538	0.277	0.418	-0.615	0.577	-3.177	0.558	0.122	0.346	3.324	0.22	2.476	0.573	1.939	-2.182	0.086	0.132	0.307	2.954	0.963	1.022	0.432	-0.092	-2.56	0.798	-0.59	0.968	0.595	-0.185	-1.519	0.057	-0.424	0.16	0.348	0.642	-0.094	0.183	0.379	0.322	1.208	-0.099	-0.168	0.405	0.186	0.392	2.184	-0.29	0.617	2.752	0.544	0.11	0.043	-0.23	0.239	0.467	0.577	-0.776	0.027	-1.682	0.449	-0.915	-0.451	1.129	0.381	0.979	0.176	0.133	0.516	0.384	0.391	0.446	0.532	0.023	-0.122	1.161	-0.51	0.256	-0.352	0.317	0.299	0.21	1.27	0.344	1.331	0.376	0.177	-1.784	0.779	0.619	0.191	0.312	-0.67	-0.169	0.96
X17945	X38170	0.233	0.092	0.29	-0.013	0.26	0.671	0.048	0.282	0.415	-0.22	0.255	-0.138	0.237	0.28	0.409	0.221	0.275	0.297	0.155	-0.299	0.661	0.222	0.518	-0.622	-0.578	0.093	-0.412	0.261	0.234	1.166	0.259	0.251	-0.522	0.263	0.167	0.292	-0.344	0.158	0.144	-0.244	0.411	0.293	-0.398	-0.435	-0.163	0.892	0.252	2.901	0.631	0.332	2.256	-0.224	0.102	4.818	-0.14	0.326	0.143	0.297	0.697	-0.01	0.289	0.255	0.277	0.339	0.251	0.968	-0.056	0.399	0.037	3.829	-1.136	0.582	0.199	0.356	0.304	0.256	0.58	-0.356	0.34	0.258	0.653	0.354	-0.116	0.333	0.201	0.144	0.25	0.398	0.475	-0.558	0.714	0.267	0.1	0.428	0.142	0.22	0.365	-0.981	0.283	0.16	0.022	-0.009	0.353	0.36	0.013	0.271	0.418	0.114	0.289	0.236	0.402	0.318	0.721	-0.559	0.176	0.51	0.27	0.311	0.529	0.804	0.29	0.302	1.108	-0.251	0.234	0.231	0.324	0.701	0.388	0.372	0.44	0.287	0.062	-0.462	0.225	0.173	0.123	0.494	0.48	0.176	0.904	0.239	1.22	0.113	-0.178	-0.568	0.341	0.0	10.972	0.501	1.38	0.127	0.109	0.408	0.243	0.285	0.28	-0.4	0.302	-0.339	0.584	0.456	0.165	0.002	0.173	0.368	0.536	0.313	0.169	0.505	0.317	0.558	0.365	1.305	0.083	0.352	0.175	0.262	-0.003	0.286	0.481	0.17	0.351	0.482	0.302	1.162	-0.105	-1.2	0.265	0.192	-0.22	0.258	-0.03	0.307	0.15	0.484	0.046	1.057	0.546	0.28	0.28	0.364	0.242	-0.589	0.319	0.648	-0.109	0.088	0.286	0.288	0.364	0.466	0.279	0.235	0.02	0.485	0.82	0.31	0.278	0.758	1.379	0.293	0.266	0.542	0.263	-0.203	0.276	0.331	0.27	0.34	0.011	-0.054	-0.419	0.327	-0.73	0.642	0.528	-0.232	4.501	-0.447	-1.521	0.429	0.589	0.319	0.202	-1.276	-0.736	-0.547	0.223	-1.176	0.432	0.217	0.267	0.312	0.17	-0.25	1.497	-0.772	1.751	0.197	0.343	0.17	0.066	1.08	0.363	-0.055	0.769	0.655	0.154	-0.11	0.3	-0.869	0.273	1.099	-0.161	0.24	-0.358	0.262	0.444	-0.527	0.852	1.183	0.544	0.279	0.886	-0.178	0.035	-0.892	-0.079	0.375	0.071	0.127	-0.996	0.396	0.132	0.299	2.076	0.208	1.535	0.573	0.888	-1.158	0.049	0.242	-1.164	3.148	0.673	0.731	0.523	-0.013	-0.447	-1.007	-0.112	0.987	0.581	-0.523	-0.233	0.153	-0.307	-0.284	0.385	0.504	-0.035	0.238	0.331	0.253	1.011	-0.099	-0.086	0.621	0.014	0.48	1.431	-0.098	0.571	2.076	0.421	0.005	0.604	-0.45	0.256	-0.218	0.846	-0.008	0.029	-1.662	0.425	-0.745	-0.762	1.098	0.594	0.057	-0.13	0.081	0.501	0.367	0.393	0.566	-0.148	-0.201	-0.065	1.885	-0.87	0.187	-0.831	0.291	0.229	0.154	0.605	0.403	1.197	0.297	0.255	-1.382	0.669	0.535	0.26	0.286	-0.863	-0.229	0.622
X17945	X1898	0.057	0.087	0.108	1.074	-0.008	0.257	0.152	0.086	-0.338	0.673	0.074	0.146	0.214	-0.005	-0.938	0.812	0.033	-0.334	0.197	0.556	-0.182	0.057	0.433	-0.833	0.258	0.106	0.141	-0.405	0.114	-1.01	0.116	0.167	1.993	0.095	0.145	-0.006	-0.116	0.105	0.757	0.263	-1.026	-0.172	0.224	0.586	-0.401	0.043	0.095	-2.013	0.408	0.092	-0.274	-0.16	0.253	2.61	0.32	0.125	3.732	0.121	-0.67	0.062	-0.33	0.105	0.946	-0.177	-0.281	0.121	-0.435	0.724	0.122	0.3	1.166	0.41	0.105	2.114	-0.136	0.092	-1.337	0.686	0.061	0.059	0.023	0.456	0.156	-0.198	0.472	0.107	-0.3	0.607	0.258	0.291	-0.107	0.081	0.099	0.069	0.234	-0.094	-0.2	0.113	0.1	0.067	0.173	-0.407	0.09	-0.109	-0.433	0.189	0.128	0.163	0.007	0.606	0.675	0.109	-0.062	2.669	-0.353	-0.41	0.047	0.136	0.109	0.542	0.1	-0.097	1.971	-0.11	0.128	-0.091	0.308	-0.396	-0.098	0.148	0.164	0.054	-0.23	0.032	0.696	0.502	0.545	-1.043	-0.617	1.061	-0.614	0.032	1.506	0.813	-0.037	-0.608	0.237	0.159	-1.004	0.367	-0.113	0.238	-0.248	-0.081	0.107	0.098	0.031	1.412	0.055	-0.072	0.725	1.892	0.31	-0.475	1.05	-0.659	-0.931	0.57	0.135	-0.028	-0.101	0.142	-0.336	0.592	0.41	0.018	-0.27	0.115	0.281	0.066	-0.298	0.138	0.189	0.766	-0.002	1.017	-0.003	0.02	0.117	0.058	-0.051	0.031	0.146	-0.059	0.333	1.171	-0.386	-1.013	1.067	0.031	0.089	0.077	-0.235	-0.064	0.186	0.192	0.231	0.044	0.098	0.066	0.112	0.273	-0.033	0.319	-0.443	0.747	0.611	0.141	-0.193	-0.075	2.996	0.147	-0.01	0.126	0.685	0.157	-0.201	-0.546	-0.077	-0.325	-0.29	0.067	1.574	0.27	-0.634	-0.541	-0.083	-0.081	-1.271	1.185	-2.597	-0.144	-0.778	0.054	-1.155	2.24	-0.087	1.114	0.123	0.149	0.164	0.288	-0.488	0.087	0.12	0.658	-0.312	0.684	-2.998	0.265	0.524	-2.708	0.1	1.933	0.312	0.568	0.351	1.154	0.184	1.625	0.117	0.993	3.416	1.647	-0.835	0.061	-0.327	-0.057	0.194	-1.141	-4.256	4.774	0.665	-1.308	-0.762	-0.836	1.973	0.968	-0.734	-0.195	-1.867	0.455	0.174	-0.841	0.138	-0.173	-4.49	0.06	1.449	0.093	-1.398	-4.391	0.926	0.077	-0.626	-0.682	-0.594	-1.953	0.624	-2.07	-1.457	2.094	2.768	5.062	-0.112	-0.659	2.515	0.053	0.393	-1.068	-1.261	0.593	0.39	0.03	0.099	0.146	0.063	0.454	0.138	-1.618	0.712	-0.057	1.461	0.153	-0.201	1.966	0.226	-0.079	2.252	-0.576	0.254	-0.224	-0.267	0.545	-0.258	0.063	0.265	-0.381	2.21	1.056	-2.777	3.237	-1.139	0.259	-1.108	-0.131	0.159	0.242	1.501	-0.463	1.395	-0.601	1.602	-0.036	2.905	0.513	-0.095	-0.074	-4.515	-0.127	-0.42	-0.303	0.017	-3.391	-1.782	-0.409	0.148	0.04	-0.644	-0.181	-1.106
X17945	X40703	0.066	-0.296	-0.011	0.633	0.043	0.037	-0.165	0.006	-0.67	-0.214	0.145	0.123	-0.406	0.024	-0.082	-0.661	-0.067	-0.688	-0.181	-0.198	0.355	-0.131	0.638	0.342	-0.986	0.056	0.211	-0.261	-0.081	-0.015	0.057	-0.021	1.047	0.021	0.062	-0.013	-1.011	1.008	0.785	1.028	-0.483	0.171	-0.999	1.125	0.434	0.488	0.069	-2.373	0.808	0.222	-1.728	-0.247	-0.309	13.858	0.11	-0.45	2.426	0.044	-0.653	0.023	-0.021	-0.037	0.884	0.002	-0.92	0.215	-0.174	-0.912	0.075	2.512	1.875	0.6	0.018	-2.284	0.062	0.028	-0.778	1.852	0.083	-0.116	-0.65	-0.197	0.019	-0.195	-0.708	0.025	-0.449	0.289	1.06	0.892	-1.048	0.018	0.297	0.187	0.211	0.191	0.131	0.081	0.019	0.11	0.088	0.047	-0.055	0.33	-0.478	0.113	-0.852	0.208	-0.16	0.919	0.33	0.132	0.175	-1.443	-0.268	0.251	0.009	0.17	0.164	-0.814	0.01	-1.326	-1.268	-0.376	0.052	-0.08	0.248	-0.971	-0.075	-0.016	0.376	0.406	-0.568	-1.262	-0.182	0.413	-0.738	-0.103	0.059	-0.768	0.134	-0.065	0.397	1.993	-1.502	-0.885	0.085	-0.294	-3.241	0.449	-2.211	-0.049	0.173	-0.775	0.046	0.016	-0.095	-0.283	0.019	0.428	-0.1	0.49	-0.517	-0.534	0.082	0.149	0.11	0.001	0.115	0.116	-0.009	-0.432	-0.404	0.594	0.349	-0.204	-0.348	0.079	0.316	0.025	-0.396	0.319	0.017	0.816	-0.048	-0.694	-0.062	-0.863	0.104	0.023	-0.106	0.006	-1.252	-0.143	0.383	-0.784	-1.334	0.905	-0.924	0.002	0.201	-0.701	0.017	0.363	0.017	0.295	0.024	-0.532	0.364	0.01	-0.017	-0.272	0.071	-1.201	0.299	-0.385	0.584	0.07	0.094	-0.675	1.673	-0.122	-0.048	-0.887	-0.2	0.52	-0.161	0.054	0.09	-0.431	-0.599	0.119	0.85	-0.192	2.953	-0.51	0.371	0.299	1.111	0.244	-1.27	0.049	0.221	-0.467	-0.316	-2.52	0.07	0.122	0.046	-0.014	0.232	-0.197	0.099	-0.0	0.099	-0.841	2.428	-0.68	-2.28	-0.325	0.545	3.293	-0.093	-4.854	0.278	-0.513	1.117	0.716	0.063	0.532	-0.056	0.167	0.142	-0.945	-1.293	0.04	0.423	0.02	0.183	-1.181	-2.423	0.792	0.677	-0.277	-1.029	0.17	2.087	-0.455	-0.127	-0.355	-1.89	0.186	-0.261	-0.049	0.316	-0.094	1.33	0.144	0.449	-0.139	-0.639	3.293	2.156	0.039	-0.715	1.381	-0.451	-0.264	-0.462	0.345	1.649	2.484	0.954	2.308	-0.05	0.308	-2.649	0.025	0.194	-1.071	-0.263	-0.248	0.235	0.002	0.103	-0.109	-0.317	0.106	0.144	-1.034	0.569	-0.08	-0.753	0.149	1.062	3.293	-0.09	-0.303	3.293	-0.475	0.226	-1.191	0.29	-0.175	0.003	-1.895	0.383	-1.031	1.403	1.538	-0.752	-0.699	-0.272	0.309	-0.446	-0.238	-0.403	0.887	0.655	0.316	0.597	-2.022	3.273	-0.086	0.941	0.411	-0.058	0.184	0.175	-0.09	0.38	-0.646	0.068	-0.076	0.122	0.243	0.092	-0.038	-1.567	0.374	-0.857
X17945	X35127	0.265	0.145	0.123	0.674	0.309	0.69	0.19	0.147	-0.032	0.449	0.32	0.249	0.077	0.274	-0.282	-0.232	-0.01	0.087	0.171	-1.065	-0.366	-0.387	0.403	0.49	0.769	0.288	0.327	0.375	0.153	1.501	-0.051	0.26	2.122	-0.138	0.331	0.292	0.588	0.622	0.059	0.556	-0.297	0.042	0.184	0.409	0.736	0.894	0.212	-1.75	0.325	0.318	0.403	-0.221	0.243	4.241	0.167	0.304	0.908	0.294	0.714	0.271	0.277	0.238	0.194	0.089	0.525	0.987	-0.308	0.833	0.272	-0.784	0.113	0.522	0.274	0.466	0.313	0.279	-5.445	0.978	0.317	-1.583	0.191	-0.615	-0.355	0.305	-0.435	0.242	0.461	0.356	0.54	0.313	0.811	0.291	-2.05	-0.009	0.171	0.593	0.102	0.295	0.219	0.3	-0.25	0.948	0.454	0.235	0.541	0.281	-0.156	0.232	0.094	0.332	0.559	0.235	-0.398	0.118	0.325	0.512	-0.019	0.314	0.172	0.1	0.237	1.557	1.309	-0.627	0.207	0.299	0.323	-1.137	0.367	0.017	0.44	0.303	-0.467	-0.881	-0.002	0.153	0.731	0.148	-0.877	0.088	0.969	0.228	0.68	0.707	-0.1	0.519	0.39	0.074	4.212	0.068	-0.351	0.308	0.322	-0.014	0.245	0.249	0.21	0.849	0.242	0.432	0.762	-0.585	0.904	-0.329	0.336	0.23	1.404	0.481	0.278	1.237	0.31	-0.312	0.473	1.638	0.048	0.043	-0.939	0.193	0.388	0.16	0.267	0.397	0.317	0.12	0.271	1.07	0.163	0.505	0.281	0.201	0.297	0.231	-1.712	0.299	0.286	1.13	-0.839	-0.747	0.895	0.29	0.912	0.208	0.21	0.689	0.053	0.29	-0.001	0.217	0.315	0.241	0.367	0.071	0.092	0.836	0.144	0.095	0.915	0.312	0.31	0.118	2.764	0.295	-0.003	0.121	-0.26	0.332	0.441	0.513	0.321	0.245	0.108	-0.16	-1.117	0.326	1.207	0.871	0.613	0.585	0.004	-0.166	0.034	0.471	0.418	0.246	1.817	-1.855	0.918	-1.341	0.304	0.017	0.44	-0.299	0.293	0.285	0.037	-0.142	3.249	-0.383	3.521	0.12	0.324	1.172	0.139	4.17	0.368	-0.116	0.687	0.846	-0.133	0.18	0.049	1.1	-2.087	0.412	-0.523	0.024	0.235	0.1	0.666	-1.387	2.008	2.618	0.738	1.446	0.399	0.492	3.247	-0.038	0.322	-0.445	0.09	0.32	1.413	0.405	0.055	0.188	3.449	0.384	0.567	0.452	1.082	-0.353	0.342	0.293	0.434	-0.508	0.516	0.869	0.527	-0.049	0.383	1.147	-0.014	-0.154	0.442	1.215	-0.631	0.187	-0.923	-0.068	0.522	0.109	0.069	0.208	0.306	-0.131	1.484	-0.196	0.714	0.196	-0.593	0.265	0.915	0.08	1.203	1.471	0.255	0.094	0.204	-0.392	0.348	-1.092	1.431	0.851	-0.158	-1.217	0.361	-0.08	0.906	1.266	0.558	-2.148	0.698	0.075	0.506	0.355	-0.013	0.977	0.625	0.979	0.086	-1.408	-1.644	0.26	-0.774	0.455	0.108	0.086	1.218	0.467	1.834	0.546	0.218	1.231	0.828	0.493	-0.047	-0.035	-1.762	-1.518	0.486
X17945	X40714	0.14	-0.571	0.107	0.556	0.099	0.731	0.423	0.099	-0.645	-0.356	0.068	0.151	0.158	0.154	-0.506	0.139	-0.035	-0.532	0.073	-0.31	-0.734	0.027	0.515	0.132	0.773	-0.032	0.176	-0.761	0.131	0.599	0.087	-0.133	1.005	0.05	0.193	-0.347	-0.996	0.463	0.604	0.375	-0.779	0.242	0.106	0.537	-0.066	0.661	-0.009	-2.481	0.104	0.214	2.912	-0.102	0.051	9.797	-0.228	0.154	0.877	0.127	0.57	0.074	-0.061	0.126	0.734	0.129	-0.251	1.175	-0.141	-0.891	0.138	2.951	0.6	-0.494	-0.009	4.672	0.2	0.102	-1.503	-0.769	0.046	-0.167	0.181	0.236	-0.097	-0.162	-0.283	-0.008	0.362	-0.643	0.423	0.407	0.412	0.052	-0.287	-0.254	0.129	-0.17	0.381	0.11	0.116	0.114	-1.367	0.495	0.033	0.085	-0.446	0.16	-0.549	0.234	-0.556	-0.604	0.826	0.184	0.719	1.049	0.274	0.667	0.134	0.173	0.496	-0.79	0.121	-0.17	0.201	-0.343	-0.052	0.062	0.284	0.281	-0.264	0.317	0.063	-0.268	-0.538	-1.26	0.583	0.415	0.916	-0.474	0.023	-0.742	0.665	0.133	-0.052	0.849	-1.517	1.081	0.483	0.359	5.07	0.464	0.364	0.097	0.266	-0.557	0.043	-0.002	-0.063	-0.754	0.149	0.19	-0.312	-0.029	1.282	-0.502	0.413	-0.331	-1.252	-0.782	0.092	1.042	-0.036	-0.503	0.128	2.752	0.577	-0.053	-1.081	0.125	0.165	0.01	-0.414	0.249	0.136	0.808	0.089	0.412	0.059	0.77	0.132	0.113	-0.074	0.061	-2.063	-0.111	0.124	1.172	-1.337	1.176	1.041	0.097	-0.434	-0.212	-0.121	0.94	0.17	0.08	-0.395	-0.113	0.309	0.12	0.282	0.057	0.011	0.246	0.59	-0.592	0.838	0.174	0.171	0.043	1.574	-0.089	-0.284	-0.138	-0.044	0.416	0.479	0.021	0.123	0.124	-0.652	-0.165	-0.604	0.022	2.773	0.059	0.563	0.733	2.106	-0.078	-0.242	0.348	0.324	0.375	0.325	-2.147	-0.301	-1.057	0.125	-2.043	0.24	-0.193	0.136	-0.039	0.069	0.038	2.132	-0.821	0.097	-0.146	1.097	0.358	0.003	-1.918	0.301	-0.208	0.561	0.208	0.057	0.559	0.104	-0.189	0.35	1.149	-1.012	0.13	-0.289	0.046	0.489	-1.073	-1.742	-0.34	0.543	0.991	-1.102	0.336	1.755	0.454	-0.29	-0.233	-0.062	0.983	-0.253	0.187	0.056	-0.086	-0.516	0.105	0.979	0.331	-0.85	0.437	1.21	0.125	0.143	1.875	0.321	1.456	0.047	0.518	0.967	2.874	-0.805	0.365	0.426	-0.351	1.187	0.121	-0.148	-0.829	0.147	0.191	-0.196	-0.081	0.059	-0.015	0.655	-0.145	-0.18	-0.396	-0.425	0.051	-1.019	0.098	-0.308	-4.145	-0.106	-0.023	0.75	-0.681	0.252	-0.812	1.413	0.256	-0.221	-1.393	0.251	-0.194	1.176	0.869	-0.999	2.874	-0.659	-0.042	-0.5	-0.001	-0.382	0.625	0.744	0.101	0.041	-1.028	1.011	0.042	-1.705	0.24	-0.108	-0.063	-0.643	0.155	0.23	-0.182	0.114	-1.461	0.789	0.008	-0.005	0.096	-1.587	-0.6	1.003
X17945	X32452	0.271	0.322	0.262	0.679	0.258	0.137	0.375	0.226	-0.216	1.004	0.295	0.258	0.45	0.046	-0.383	0.762	0.264	0.144	0.27	0.501	0.98	0.199	0.395	-0.391	1.148	0.165	0.293	0.215	0.268	0.371	-0.025	0.204	1.924	0.153	0.304	0.034	-0.006	0.725	0.93	0.432	0.342	0.108	0.64	-0.04	0.5	-0.032	0.165	0.776	0.371	0.301	-0.227	-0.057	0.19	0.648	0.095	0.027	3.061	0.215	0.174	0.103	-1.259	0.097	0.459	0.19	1.216	-0.682	-0.303	1.289	-0.088	-0.263	0.783	0.192	0.257	0.972	0.139	0.211	0.139	1.612	0.408	-0.019	0.117	0.419	0.272	0.307	0.362	0.26	0.372	0.796	0.551	0.725	0.168	-0.113	0.097	-0.205	0.298	-0.018	0.247	0.138	0.1	0.225	0.378	-0.022	0.489	-0.328	0.104	0.14	-0.159	0.23	0.197	0.1	0.677	0.225	-0.09	1.678	0.189	-0.263	0.211	0.131	0.344	0.97	0.117	0.529	1.829	-0.353	0.21	0.232	-0.4	0.292	0.009	0.333	-0.211	0.33	0.124	0.462	0.473	0.232	0.357	-0.287	-1.56	0.433	-0.707	0.13	1.807	1.036	1.74	0.263	0.248	0.292	0.094	0.414	-1.055	0.264	0.186	-0.184	0.174	0.232	-0.588	0.638	0.273	0.292	0.451	1.715	1.782	0.274	0.728	0.171	-0.76	-0.366	0.256	0.557	0.26	0.583	-0.012	0.92	0.173	-0.45	0.179	0.245	0.354	0.166	0.168	0.38	0.303	0.653	0.227	0.971	0.015	-0.713	0.27	0.083	0.251	0.081	1.067	-0.123	0.358	0.43	-0.473	-2.076	0.517	0.258	0.476	-0.386	0.194	0.693	0.287	-0.124	0.289	0.22	0.264	0.22	0.283	0.472	0.118	-1.12	-0.429	0.673	0.693	0.207	0.174	-0.107	1.738	0.245	0.387	0.14	1.625	0.394	-1.54	-0.475	0.287	-0.337	0.579	-0.28	1.046	0.338	-0.821	-0.027	0.546	0.322	-0.96	0.799	-3.394	0.393	-0.045	-0.081	-2.095	0.971	-1.508	0.747	0.062	-2.615	0.202	0.1	0.243	0.286	0.247	-0.575	0.316	1.053	0.196	0.324	0.936	-2.112	0.241	4.471	0.318	0.495	0.854	0.294	0.299	1.197	0.01	2.241	-0.821	0.403	-1.22	-0.009	-0.358	0.199	-0.128	-0.202	-1.49	3.131	0.471	-0.643	0.616	0.061	1.967	0.93	-0.545	0.033	1.285	-0.249	1.058	-0.994	0.301	0.177	0.111	0.11	1.253	0.297	-0.909	-4.366	-1.037	0.224	0.276	0.836	-0.397	-1.812	0.53	-1.052	2.801	2.167	2.378	3.789	0.365	-0.772	0.475	0.119	-0.657	-1.335	0.161	0.665	0.415	0.171	0.352	0.089	1.54	0.035	-0.366	-1.435	-0.009	-0.134	1.869	-0.109	1.955	5.12	0.612	-0.08	3.58	-1.971	0.074	0.251	1.1	0.162	-0.488	0.814	0.37	-0.804	-0.609	1.625	-0.092	3.317	-0.658	0.348	0.326	0.009	0.215	0.261	0.938	-0.211	-0.319	0.705	1.266	-0.221	1.464	0.401	0.076	0.379	0.193	0.463	1.069	-0.145	0.068	-1.409	0.027	0.135	0.194	0.269	0.559	0.451	-0.879
X17945	X31932	0.043	0.36	-0.056	0.3	0.086	0.495	0.293	-0.0	-0.262	0.917	-0.183	-0.078	0.405	-0.129	-0.103	0.922	0.042	-0.447	0.088	0.565	0.554	-0.127	0.606	-0.786	1.176	-0.074	-0.109	0.316	-0.004	0.205	0.125	-0.24	-2.092	0.006	0.176	-0.062	0.943	0.526	1.36	0.579	-2.264	0.034	-0.091	0.324	-0.95	0.099	0.022	0.071	1.003	0.048	-1.822	-0.045	0.096	-3.992	-0.283	-0.042	0.2	-0.084	-0.697	-0.01	-0.049	-0.009	-0.879	-0.238	-0.805	-0.131	0.033	1.231	-0.086	-1.937	-0.073	0.8	0.067	2.728	0.179	-0.0	-1.573	0.271	0.095	-0.024	0.393	-0.005	0.009	0.074	-0.074	0.019	-0.198	0.788	0.051	0.467	0.267	0.007	-0.396	0.147	-0.158	-0.045	-0.081	0.037	-0.002	0.06	0.354	-0.144	0.05	-0.252	0.189	0.108	0.618	0.074	0.043	0.262	0.656	0.12	0.763	0.248	-0.29	-0.48	0.002	-0.086	0.508	0.49	0.016	-0.673	1.505	-0.404	0.051	-0.037	0.087	0.163	-0.113	0.308	-0.318	0.054	-0.607	1.191	0.241	0.074	0.897	-0.741	-0.557	0.414	-0.974	0.089	-1.255	0.642	0.354	-0.202	-0.042	0.203	-3.381	-0.081	1.793	-0.272	-0.144	0.572	0.157	0.025	-0.006	-0.404	-0.017	-0.18	0.058	0.23	-0.334	0.99	-0.247	-0.391	-0.943	0.077	-0.036	-0.643	0.007	0.834	0.37	0.164	0.158	-0.303	-0.5	-0.102	0.331	0.003	-0.279	-0.038	0.251	-0.321	0.209	1.418	0.024	-0.116	0.04	0.004	-0.118	-0.038	0.157	-0.036	-0.043	-0.386	-1.411	-1.401	-0.484	0.006	-0.276	0.463	-0.169	-0.754	-0.088	0.622	0.024	0.025	0.148	0.002	0.114	0.454	-0.06	-0.756	0.034	-0.171	0.9	0.046	0.031	0.813	1.79	0.209	0.373	-0.205	0.445	0.226	0.237	-0.609	0.115	-0.3	0.275	-0.62	-0.09	-0.284	1.583	-0.075	-0.314	0.915	-2.169	0.455	-3.044	-0.53	-0.905	0.373	-0.149	3.199	-2.256	1.281	0.004	-2.086	-0.277	0.526	0.1	-0.052	0.084	-0.894	3.569	-0.253	-1.972	-0.351	1.205	-3.172	0.093	0.197	0.29	0.449	0.057	-0.169	0.077	1.141	0.11	3.569	-1.17	3.569	-0.514	0.091	-1.301	-0.03	0.625	0.954	-2.731	-0.208	0.716	-0.266	-1.943	-0.356	-0.133	1.494	-0.182	0.092	0.354	-1.12	-1.11	-0.62	0.099	-0.211	-2.664	-0.327	0.973	-0.068	-1.901	-1.711	-1.407	0.047	-0.236	-0.327	-1.067	-1.554	0.205	0.533	3.569	3.569	0.97	3.569	-0.19	-1.6	1.67	-0.016	0.79	0.086	-0.41	0.672	0.27	-0.266	-0.032	-0.122	-0.447	-0.044	-0.672	0.424	-1.335	0.589	0.109	0.581	3.569	3.569	-0.334	-0.327	3.569	-1.29	-0.135	-1.261	1.59	-0.17	0.112	2.374	-0.007	0.941	0.115	-0.792	-1.564	-0.267	-2.125	0.086	-0.12	-0.012	-0.122	-0.221	0.899	0.179	1.199	-2.127	-1.605	-0.097	2.643	0.432	-0.156	0.322	-3.408	0.431	-1.554	-0.689	0.068	-2.736	0.843	0.053	0.116	0.061	-0.048	0.454	-0.055
X17945	X48460	0.037	-0.876	-0.171	-0.366	-0.066	-0.295	0.031	-0.043	-0.938	-0.255	0.264	-0.142	0.046	0.066	-0.312	-1.166	-0.028	0.095	0.006	0.178	0.584	-0.281	0.197	-0.434	-0.584	-0.026	0.082	-0.496	-0.025	1.836	0.057	0.04	-1.196	0.019	0.053	0.03	0.681	-0.296	0.731	-0.446	-0.624	0.448	2.932	-0.184	-0.379	1.742	0.018	-0.954	1.117	-0.103	2.736	-0.388	-0.175	-1.134	-0.079	0.019	-0.774	-0.032	1.549	0.025	0.033	-0.01	-0.487	-0.046	-0.247	-0.478	-0.093	1.503	0.13	-0.127	-0.719	0.139	-0.012	2.193	0.117	0.029	-0.891	-0.805	-0.099	0.082	-0.259	-0.243	-0.102	-0.105	0.501	-0.011	-0.117	-0.394	-0.284	-0.397	-0.338	0.02	0.028	0.38	0.139	-0.272	-0.162	-0.31	0.025	0.024	0.195	1.761	0.92	0.191	0.5	0.015	0.008	-0.472	0.056	0.563	0.637	-0.065	0.136	-0.863	-0.15	0.042	0.051	0.114	-0.402	-0.401	0.024	-0.702	-0.189	-0.215	-0.039	-0.016	-0.133	0.406	0.823	0.048	0.238	-0.17	0.007	-0.618	-0.033	-0.136	-0.434	-0.606	-0.64	-0.281	0.555	-0.016	-0.404	-0.474	2.291	-0.06	-0.553	0.024	1.394	-0.397	-0.759	-0.139	-0.299	0.273	-0.402	0.02	0.178	-0.297	0.022	0.094	0.181	0.541	0.814	-0.242	-0.802	-0.208	-0.488	-0.768	0.065	0.655	-0.192	0.254	0.028	1.058	-0.032	-0.012	-0.327	-0.341	0.186	0.022	0.067	0.107	-0.342	0.277	0.105	0.808	-0.009	-2.106	0.068	0.021	0.019	-0.052	-0.426	0.02	0.01	0.582	1.848	-0.207	0.436	-0.05	0.334	0.158	-0.08	0.169	-0.271	-0.221	0.027	-0.309	-0.18	0.017	-0.137	0.023	-0.044	0.534	-0.04	0.071	0.445	0.086	0.099	-0.706	1.012	-0.023	-0.076	-1.179	-0.639	-0.076	0.259	0.362	0.109	0.147	0.102	0.01	-1.104	0.041	-0.646	-0.679	-0.147	1.168	-1.241	-0.525	1.333	0.216	0.236	0.226	-0.496	-1.522	2.528	-0.469	-0.04	-0.738	-0.076	-0.248	0.072	0.08	-0.028	-0.496	1.079	-0.695	1.967	-0.184	0.383	0.737	-0.044	1.967	0.18	0.455	0.682	0.373	-0.09	0.049	0.032	1.683	1.592	0.717	-0.067	-0.019	-0.616	-0.002	-0.424	-0.703	1.812	1.025	-0.487	0.688	0.67	0.356	1.429	0.85	-0.427	-0.202	-0.196	1.885	-1.675	-0.306	0.148	-0.105	1.883	-0.171	0.246	0.336	1.724	-0.083	0.187	-0.012	-0.15	0.257	0.465	0.932	-1.465	-0.795	-0.419	1.111	-4.998	1.835	0.425	-0.907	0.936	0.025	-0.554	-0.423	0.435	0.336	-0.198	-0.043	-0.077	0.122	0.732	-0.229	-0.369	1.976	-0.752	0.234	-1.474	0.081	1.889	1.9	0.373	0.248	0.105	-0.34	0.178	-0.709	0.773	-0.284	0.035	-0.36	0.243	-0.612	-0.411	-0.098	0.531	-6.582	-2.04	0.359	0.229	-0.514	-0.208	0.545	-0.605	-0.226	-0.505	0.719	-0.909	-0.031	-1.441	-0.409	-0.071	-0.175	0.823	0.207	1.01	-0.211	-0.021	-1.579	0.489	-0.027	-0.023	-0.044	-0.938	-0.112	0.593
X17945	X33442	0.161	0.391	0.308	0.626	0.444	0.645	0.2	0.192	0.2	0.442	0.268	0.485	-1.045	0.333	0.607	0.34	0.387	0.209	0.46	-0.239	0.698	0.417	0.591	0.576	0.877	0.492	0.511	0.271	0.235	1.163	0.483	0.397	1.765	0.477	0.5	0.48	0.052	0.666	0.825	0.536	1.619	0.484	0.756	0.454	0.332	0.699	0.478	1.184	0.889	0.504	1.548	0.081	0.539	3.334	0.516	0.287	1.01	-0.249	0.628	0.49	0.262	0.489	0.834	0.506	0.794	0.65	0.503	0.935	0.494	-0.071	0.309	0.563	0.473	1.842	-0.251	0.489	1.605	1.218	0.462	-0.725	0.335	0.6	0.465	0.466	-0.326	0.478	0.583	0.182	0.253	0.576	0.879	0.137	-0.701	0.14	0.484	0.58	0.334	0.472	0.491	0.474	0.535	0.821	0.555	-0.874	0.51	0.344	-0.006	0.495	0.165	0.163	0.578	0.005	0.268	0.98	0.333	0.413	0.153	0.327	0.578	0.744	0.115	0.363	0.969	-0.68	0.467	0.486	0.506	0.993	0.489	-0.364	0.432	0.541	0.291	0.104	0.657	0.582	0.784	0.932	-0.076	0.695	0.939	0.101	1.237	0.607	0.778	1.026	0.418	0.441	1.733	0.595	0.583	0.519	0.032	0.623	0.404	0.331	0.496	0.788	0.458	0.585	0.638	0.677	1.463	0.381	0.712	0.316	0.149	-1.439	0.464	0.908	0.362	0.618	0.503	1.177	0.255	0.239	0.47	0.492	0.366	0.307	0.615	0.504	0.52	0.771	0.496	0.811	0.463	0.196	0.407	0.288	0.497	0.384	0.507	-0.022	0.521	0.644	0.181	-0.4	0.949	0.426	0.852	0.258	0.488	0.422	0.504	-0.049	0.518	-0.651	0.524	0.469	0.42	0.567	0.179	0.893	0.458	0.607	0.85	0.279	0.27	0.141	1.998	0.361	0.385	0.47	-0.408	0.433	0.587	-0.337	0.378	0.491	0.692	-0.063	1.286	0.477	0.411	0.582	0.605	0.829	0.655	0.912	0.341	0.464	0.542	0.32	0.148	2.167	0.661	0.047	0.439	1.212	0.325	0.513	0.465	0.432	-0.03	0.029	1.182	0.27	1.741	0.416	1.061	1.533	0.455	2.445	0.524	-0.612	0.768	0.691	0.49	0.933	0.304	1.81	-1.522	-3.978	1.001	0.492	0.287	0.035	0.673	-1.822	1.712	-1.738	0.733	1.483	-1.113	0.663	2.533	0.269	-0.343	0.444	0.378	0.922	1.827	0.266	0.509	0.498	0.058	0.4	-1.32	-0.013	1.022	-0.054	1.071	0.42	0.637	1.888	1.1	0.847	0.938	1.424	2.339	-0.24	1.241	-2.661	0.74	1.432	2.188	0.44	0.421	-0.414	0.259	0.703	-0.014	0.442	0.5	-0.012	1.223	0.194	0.681	0.072	0.396	0.424	3.907	0.489	3.079	3.955	0.602	0.506	1.799	-0.186	0.123	0.087	1.497	-0.016	0.509	-10.2	0.272	0.11	0.924	1.068	0.467	-0.248	-0.154	0.23	0.526	0.461	0.545	0.7	0.166	0.988	0.872	2.551	0.379	0.184	1.671	0.468	0.492	0.451	1.143	0.55	1.43	0.114	-0.031	3.089	0.705	0.703	0.527	0.356	-0.064	-1.753	-0.337
X17945	X31555	0.132	-0.847	-0.736	0.116	0.181	-0.035	0.085	0.143	0.29	0.895	0.047	0.075	-0.066	0.158	0.607	0.369	0.024	0.139	0.14	0.111	-0.233	-0.105	-0.12	-0.224	-0.204	0.151	0.218	0.303	0.142	0.657	0.034	0.196	1.442	0.084	0.014	0.044	2.011	-0.001	0.972	-0.804	0.055	0.121	0.349	0.36	-0.34	0.433	0.103	-0.615	0.172	0.232	1.797	0.296	-0.833	3.105	-0.087	0.126	2.145	0.122	0.012	-0.18	0.136	0.139	0.499	0.204	0.693	0.396	0.183	0.368	0.049	0.424	-0.218	-0.234	0.127	1.034	0.067	0.077	-0.302	0.992	-0.123	0.17	0.094	0.307	0.169	0.234	-2.607	0.137	-0.059	0.156	-0.153	0.284	2.294	0.089	0.265	0.203	0.218	0.168	-0.028	0.037	0.12	0.157	0.334	0.426	0.043	0.142	-0.016	0.155	0.481	0.06	0.153	-1.043	-0.332	0.174	-1.522	-0.782	0.188	-0.309	-0.273	0.044	0.197	0.059	0.132	0.014	-0.327	-0.335	0.081	0.152	0.263	0.285	0.35	0.331	0.127	-0.015	0.572	-0.299	0.41	-0.231	0.787	0.045	0.236	0.228	-0.138	-0.074	2.435	0.604	2.174	-0.975	-0.466	0.126	1.376	0.376	1.03	0.107	-0.223	0.176	0.192	0.057	0.046	-0.354	0.09	0.366	0.299	-0.237	1.367	-0.071	0.135	-0.073	-0.698	-0.265	0.03	-0.174	0.404	0.45	0.043	0.891	-0.152	-0.255	0.289	0.156	0.217	0.056	0.419	-0.021	0.238	0.714	0.118	0.779	0.087	-1.873	0.166	0.106	0.052	0.117	0.658	-0.03	0.229	-1.621	-1.092	-0.291	-0.218	0.135	-1.183	0.187	0.092	-0.016	0.197	-0.854	0.219	-0.128	-0.221	-0.068	0.001	0.313	0.165	0.55	0.072	0.322	0.797	0.122	0.03	-0.073	1.673	0.149	0.114	0.138	0.698	-0.08	0.287	-0.201	0.262	0.213	-0.552	0.867	0.336	0.061	-0.164	-0.476	0.522	-0.352	2.553	0.899	-6.803	-0.649	-0.336	0.316	0.52	1.552	-1.278	0.638	0.17	-2.201	0.119	-0.009	0.139	0.117	0.055	-0.529	1.682	0.469	-1.812	0.167	1.155	1.838	0.02	-2.392	0.298	0.295	0.121	-0.113	0.234	0.727	0.145	2.282	1.322	2.12	-0.679	0.083	-0.539	0.145	0.064	-0.598	1.736	1.867	-0.27	0.103	-0.76	0.034	1.841	1.091	0.413	-0.06	-0.249	0.559	-0.695	-0.452	-0.155	0.0	1.636	0.038	0.734	0.264	-3.997	1.702	-0.276	0.115	0.757	4.423	-1.076	-7.768	0.44	-0.951	1.559	2.124	1.904	2.854	0.052	0.544	-0.498	0.142	0.217	-0.178	0.327	0.489	0.213	0.151	0.25	0.097	0.766	-0.404	-0.198	-0.791	-0.394	0.37	2.532	0.132	3.135	2.318	0.606	0.248	2.825	-0.132	0.306	-0.791	0.511	-0.494	-0.065	-0.444	0.171	0.191	0.412	-5.746	-0.257	1.328	0.675	-0.048	0.208	0.154	0.452	0.026	0.327	-0.298	0.227	-0.908	-0.886	0.043	-0.404	0.423	0.097	0.071	0.713	0.315	1.107	-0.184	0.123	-1.253	0.663	-0.097	-0.101	0.163	-0.027	-0.433	0.084
X17945	X46225	-0.022	0.135	0.102	0.143	0.003	0.183	0.43	0.015	-0.266	0.286	0.024	0.145	0.142	0.084	0.015	1.045	0.055	0.513	-0.191	-0.722	-0.619	0.158	0.039	0.933	0.377	0.046	0.222	0.084	0.126	-0.078	0.115	0.183	-0.784	0.062	0.198	0.06	0.028	-0.014	0.521	0.141	0.88	-0.008	0.686	-1.139	0.146	0.23	0.11	-0.951	-0.075	0.201	-1.281	0.219	0.13	1.118	-0.038	0.202	-0.263	0.117	0.32	0.038	0.064	0.011	-0.258	-0.023	-0.951	-0.25	0.119	0.177	0.118	-3.752	0.016	-0.474	0.104	0.395	-0.008	0.09	1.376	-0.316	-0.085	0.021	-0.632	0.576	0.15	-0.097	0.214	0.099	0.497	0.06	0.287	0.55	-0.384	0.096	0.248	0.631	-0.009	-0.039	-0.1	-0.129	0.066	0.122	0.288	0.914	-0.029	0.279	0.344	-0.034	0.148	0.125	0.074	1.013	0.132	0.186	0.742	-1.78	-0.023	0.566	0.114	0.148	-0.314	-0.366	0.092	-0.3	-0.69	-0.064	0.107	-0.169	-0.356	-0.286	0.02	0.231	0.275	0.157	0.008	0.464	-0.502	0.007	0.002	1.207	0.683	0.57	-0.31	0.023	2.152	0.28	0.182	1.429	0.22	0.151	-1.477	0.408	0.927	-0.086	0.06	0.503	0.093	0.015	-0.021	0.324	0.01	0.499	0.72	-1.055	2.08	0.115	-0.361	-0.26	0.06	0.412	0.138	1.018	-0.13	0.71	0.208	0.224	-0.371	-0.209	0.099	0.088	0.35	-0.055	0.651	0.24	0.212	0.033	0.067	0.106	-0.059	0.898	0.12	0.075	0.106	-0.25	0.241	-0.046	0.236	-0.286	-0.987	2.058	1.149	0.093	0.883	0.172	0.112	-0.309	-0.043	-0.945	0.197	-0.597	-0.238	0.099	0.032	-0.004	0.074	-0.164	-0.128	-0.441	1.284	0.158	0.136	0.532	2.82	0.067	0.002	0.491	0.023	0.406	0.622	0.174	0.051	-0.407	-1.228	-0.47	1.044	0.302	0.957	-0.173	0.808	-0.242	-1.59	0.152	-9.557	-0.834	-0.108	0.044	-0.525	0.866	-0.128	-0.73	0.047	1.865	-0.069	0.068	-0.313	-0.102	0.116	0.985	-0.214	0.742	-0.223	0.375	0.584	0.866	0.072	1.644	0.193	0.15	-0.385	0.637	0.177	-2.271	-0.122	-0.347	-0.511	1.585	1.409	0.088	0.051	0.092	-0.418	-1.477	-2.021	3.335	0.435	1.478	-1.048	0.11	-0.169	-1.586	0.532	0.527	1.606	0.661	0.708	0.774	0.226	0.23	-5.36	0.195	-2.677	-0.384	-3.026	-1.414	-0.024	0.097	-0.367	1.016	0.728	-0.298	-0.515	2.749	3.412	-0.405	-0.919	-6.906	0.996	1.479	-0.427	-0.059	-0.209	-0.508	0.071	-0.139	0.473	0.144	0.166	0.045	0.238	0.198	0.965	1.606	1.628	0.37	3.229	0.502	-1.71	2.269	-0.695	0.019	-1.448	-0.329	-0.57	1.499	-0.359	0.099	-0.21	0.112	0.222	1.011	1.928	-0.605	-0.673	-2.463	-0.036	0.108	0.025	-0.312	0.465	0.425	0.287	0.767	1.294	3.684	-0.495	0.128	4.905	0.176	0.03	0.225	1.636	-0.039	1.682	0.615	0.115	2.159	0.723	-0.29	0.048	0.092	-0.513	-0.731	-0.015
X17945	X48428	-0.103	-0.087	-0.036	0.435	-0.14	1.565	-0.125	-0.011	-0.078	0.632	-0.048	-0.073	0.006	-0.146	0.01	0.244	-0.066	-1.018	-0.107	0.648	-0.071	-0.134	0.192	-0.231	1.368	-0.05	0.149	-0.01	0.095	-0.391	0.034	-0.056	-0.352	-0.021	-0.034	-0.023	-1.015	-0.109	0.92	0.8	-0.302	-0.082	0.827	-0.13	-1.073	0.041	-0.006	-1.422	1.31	0.021	-0.35	0.093	-0.128	0.958	-0.089	0.006	1.989	0.104	-0.26	-0.027	0.004	-0.049	-0.077	-0.202	0.3	-0.284	-0.11	1.261	0.07	-2.17	0.541	-0.103	0.007	6.988	-0.0	-0.002	-1.767	1.1	0.126	0.039	-0.138	0.148	0.138	-0.103	-0.514	-0.04	-0.299	0.484	0.33	1.46	0.298	-0.019	0.053	0.353	0.076	-0.349	-0.097	0.092	-0.019	-0.031	-0.377	-0.324	-0.308	0.323	-0.161	0.126	0.708	0.14	-0.084	0.496	-0.053	-0.114	0.304	3.089	-0.204	-0.299	-0.045	-0.018	0.582	0.617	0.018	-0.525	1.146	-0.458	-0.018	-0.068	-0.119	-0.508	-0.26	0.352	0.451	0.104	0.334	0.411	-0.209	0.451	-0.533	-0.665	0.252	0.599	-0.715	-0.029	1.5	0.532	-1.782	-0.157	0.226	0.318	-3.74	-0.175	2.077	-0.309	-0.057	0.161	0.061	-0.043	-0.052	-0.081	-0.0	-0.138	0.266	-0.968	0.551	-0.47	0.909	-0.358	-0.411	-0.698	-0.01	0.404	-0.106	-0.335	-0.078	1.174	0.216	-0.344	-0.455	-0.001	0.247	-0.004	0.271	0.265	0.223	0.505	-0.008	0.09	-0.025	0.047	0.013	-0.008	-0.104	-0.043	0.468	0.026	0.05	-0.949	-1.588	-1.576	0.206	-0.021	-0.686	0.153	-0.191	-0.853	0.118	-0.038	0.138	-0.198	0.617	0.026	-0.058	0.08	-0.062	0.562	0.208	0.102	0.981	0.005	-0.021	0.028	1.839	0.201	-0.333	-0.15	0.169	0.001	0.358	-0.522	-0.235	-0.168	-0.657	0.674	0.296	-0.124	-0.375	-0.591	0.397	-0.94	-0.369	1.333	-5.511	-0.829	-0.963	-0.412	0.951	2.327	-1.101	2.028	0.119	0.361	0.218	-0.049	-0.069	-0.13	-0.034	-0.467	-0.671	-1.394	-11.609	0.485	1.389	-5.372	-0.036	-1.295	0.26	0.393	0.384	0.454	0.068	1.314	-0.123	0.23	0.774	2.764	-1.273	-0.05	-0.221	-0.002	-0.032	-0.399	1.573	-2.387	0.017	-1.523	-0.757	0.084	0.27	0.533	-0.616	-0.025	0.563	-0.098	-2.398	-0.424	0.115	-0.24	-3.67	0.357	-2.615	-1.008	1.303	-3.441	-0.054	0.142	-0.357	-1.927	-1.234	-2.845	-0.2	0.327	2.98	1.192	-1.21	2.791	0.032	0.141	1.29	-0.026	0.352	-0.099	-1.359	0.771	0.301	-0.178	0.235	-0.043	0.168	1.078	-0.175	-0.109	1.523	0.458	-0.536	0.18	0.747	0.402	0.188	-0.22	3.416	-0.968	-0.119	-0.949	0.273	0.331	-0.027	0.323	-0.064	-0.252	2.304	-0.417	-0.392	1.315	-0.848	-0.122	-0.678	-0.39	0.563	0.543	-0.838	0.408	1.794	-2.378	0.391	-0.052	2.685	0.398	0.01	-0.158	-0.581	-0.832	0.261	-0.551	-0.045	1.149	-0.351	-0.473	0.398	-0.113	-0.278	-0.289	-1.024
X17945	X22250	-0.056	0.31	0.083	-0.514	-0.082	-0.112	-0.242	0.036	0.314	0.57	-0.114	0.133	-0.325	0.094	-0.441	0.756	0.014	0.671	-0.118	0.382	-0.631	0.145	0.197	0.989	-0.838	0.025	0.175	0.162	0.066	-1.002	0.086	0.067	1.173	0.065	0.06	0.067	-0.342	-0.185	0.199	-0.353	1.51	-0.044	0.006	-0.205	0.134	0.002	0.093	-0.126	-0.148	0.072	-0.233	-0.195	0.167	4.475	0.224	0.19	0.401	0.104	-0.515	0.079	0.07	0.079	-0.092	0.071	0.615	-0.305	0.044	0.715	0.092	-0.564	-1.045	-0.42	0.076	-2.005	0.178	0.056	-0.595	-0.427	-0.261	0.129	-0.541	0.401	-0.127	0.246	0.174	0.07	-0.285	0.6	-0.397	-0.276	-0.836	0.052	-0.327	0.542	0.048	0.076	-0.091	0.012	0.076	0.123	0.259	-0.06	0.265	-0.12	-0.372	-0.04	0.212	0.207	0.098	0.796	-0.452	0.192	0.482	-0.546	-0.083	-0.362	0.1	0.064	0.238	-0.139	0.074	-1.142	-0.679	0.001	-0.043	-0.026	-0.18	-0.336	0.284	0.28	-0.339	0.024	0.031	-1.098	0.508	-0.318	-0.325	-0.589	0.056	-0.12	-0.052	-0.005	0.272	-0.199	-0.731	0.209	0.044	-0.195	-2.845	0.232	0.218	0.051	-0.155	0.153	0.092	0.07	0.113	1.041	0.106	0.07	-0.635	1.156	0.861	0.277	-0.001	0.238	-0.736	-0.607	0.123	0.805	0.032	0.318	-0.087	1.452	-0.064	0.337	0.244	0.093	0.19	0.072	0.179	0.127	0.183	0.69	0.157	-0.134	0.015	0.187	-0.103	0.072	0.132	0.019	0.18	-0.095	-0.352	0.846	-0.601	1.252	0.344	0.077	0.237	0.407	-0.098	0.202	-0.144	0.801	0.149	0.365	-0.244	0.061	0.081	0.233	-0.027	0.728	-0.042	0.561	0.693	0.032	-0.063	0.655	-0.568	0.069	-0.059	0.515	1.473	-0.253	0.019	-0.0	0.047	-0.081	0.84	0.671	2.443	0.376	3.077	-0.479	0.064	1.506	-0.339	0.277	-5.706	-0.029	0.589	0.204	-1.663	5.145	5.015	-0.823	0.034	1.002	0.188	-0.325	-0.013	0.063	0.107	1.49	-10.506	2.511	-1.166	0.531	-0.789	2.549	-0.107	0.544	-0.222	0.813	-0.211	0.388	0.22	0.679	0.105	-10.102	0.202	-1.85	0.786	0.068	-0.98	0.059	-0.413	0.702	1.24	2.606	-0.813	-0.242	0.88	0.039	0.813	1.016	-0.223	-0.044	0.589	1.97	0.743	0.563	-0.045	-0.064	1.194	0.112	0.949	0.018	2.12	2.266	2.99	0.049	1.148	-1.23	0.449	0.472	0.274	-1.18	-1.803	0.283	-1.888	1.897	0.585	-0.592	1.819	0.077	-0.542	-0.862	0.335	0.092	-0.149	0.074	-0.505	0.118	0.979	0.204	-0.495	-0.743	-0.546	-0.103	-7.292	0.025	-2.483	2.503	0.456	0.504	1.78	0.509	-0.348	1.789	0.09	-0.496	0.066	-1.66	0.021	-0.298	-1.473	-0.361	0.71	-4.664	0.911	0.264	0.054	-0.003	0.364	-1.46	1.204	-0.381	-0.7	4.002	3.127	-0.03	1.27	0.157	0.173	0.161	-0.028	-0.107	1.407	0.571	-0.008	1.365	-2.205	0.496	0.334	0.127	2.422	0.248	-0.024
X17945	X18335	0.109	0.199	0.063	0.358	-0.049	-0.17	0.13	0.027	0.168	-0.651	0.152	0.111	-0.054	0.137	0.943	-0.838	-0.044	0.52	-0.105	0.214	0.034	-0.113	-0.258	-0.421	0.027	0.071	0.201	0.097	0.068	2.394	0.094	-0.493	0.066	0.028	-0.024	-0.038	-0.619	-0.471	0.998	0.184	0.045	-0.116	-0.227	0.183	0.534	0.016	-0.04	1.192	-0.352	0.204	-1.224	0.308	0.194	0.008	-0.228	0.147	0.797	0.077	-0.498	0.036	0.025	0.015	-0.443	-0.044	0.771	-0.669	-0.008	-0.393	-0.001	-0.253	1.522	-0.238	0.009	6.95	-0.018	0.043	1.558	0.086	-0.3	0.108	0.587	-0.122	0.103	-0.032	-0.443	0.009	-0.122	0.38	-0.108	-0.009	-0.135	0.042	0.208	0.377	0.19	-0.124	-0.158	0.032	0.018	-0.342	0.296	-0.629	0.255	0.252	-0.366	-0.082	0.449	0.172	0.034	0.802	0.891	-0.103	0.163	0.24	0.094	-0.333	0.081	0.133	-0.417	-0.6	0.028	-0.088	0.816	0.109	-0.006	0.004	-0.089	0.596	-0.05	-0.003	-1.142	-0.042	-0.348	0.506	0.413	-0.093	0.46	-0.461	-0.056	-0.299	-0.827	-0.016	-0.077	-0.254	0.376	0.438	-0.048	0.575	-2.558	0.374	0.643	0.01	0.401	-0.363	-0.032	0.05	-0.034	-0.102	-0.029	0.137	0.537	-0.724	0.449	0.653	0.489	-0.07	-0.935	0.439	0.043	0.507	0.261	0.567	-0.255	0.099	0.176	0.458	0.017	0.064	0.148	0.036	-0.333	-0.053	0.202	0.429	0.17	0.451	0.004	0.306	0.1	0.033	-0.078	0.07	0.924	0.224	-0.224	0.876	-0.653	-0.873	-2.351	-0.116	-2.43	0.326	0.1	0.313	0.141	-0.659	0.206	0.077	-0.189	0.013	0.135	0.401	0.042	0.419	-0.383	0.474	-0.497	-0.136	0.076	0.129	0.306	0.038	-0.243	-0.217	0.97	-0.219	0.368	-0.1	0.038	0.011	0.147	0.748	-0.146	-0.034	1.02	-3.18	0.206	-0.69	-0.122	1.063	2.927	-1.532	-0.532	-0.933	-0.145	0.992	-1.967	-1.02	-0.029	-0.823	0.038	-0.198	-0.171	-0.067	-0.018	-0.591	0.645	-1.039	-7.38	-0.203	1.03	-0.575	-0.011	1.562	0.093	0.29	0.792	0.516	0.204	0.832	-0.005	-3.972	2.927	-4.792	-0.09	0.001	0.051	-0.001	0.345	-0.6	2.927	-2.498	0.563	0.738	0.633	-0.122	-0.005	1.268	-0.299	0.225	-1.621	-0.674	0.797	-0.273	0.2	-0.119	-4.146	0.018	-2.208	-0.642	-4.232	0.972	2.189	0.048	0.196	-1.484	1.139	-2.059	0.435	0.394	0.791	2.71	1.733	0.942	0.521	-0.818	-0.652	0.04	-0.544	-0.576	0.647	0.585	0.24	-0.1	-0.214	0.128	0.457	-0.104	0.133	-0.822	0.724	-0.708	2.083	-0.027	-0.324	2.927	0.541	0.439	1.002	1.056	0.232	0.766	1.003	0.005	-0.067	-1.732	-0.044	2.321	0.257	1.337	-0.029	2.082	0.387	-0.228	-0.331	0.116	0.094	0.609	-0.219	0.825	0.751	-1.134	-1.039	-0.017	-0.096	-0.356	0.157	0.014	0.255	0.098	0.976	0.95	0.076	3.203	0.408	-0.39	-0.136	0.084	-0.698	-0.564	-0.667
X17945	X1899	0.318	-0.272	0.189	0.687	0.422	0.703	0.442	0.411	0.395	0.533	0.433	0.394	0.524	0.274	-0.098	0.102	0.381	0.362	0.436	-0.299	0.384	0.234	0.49	0.679	0.544	0.145	0.363	-1.431	0.232	0.415	-0.113	0.214	1.379	0.396	0.437	0.413	-0.017	0.652	0.841	0.571	1.161	0.436	0.08	0.583	-0.172	0.378	-0.355	-0.726	0.726	0.409	2.179	0.137	0.477	-2.654	0.174	-1.752	1.421	-0.386	0.649	0.391	0.366	0.177	0.738	0.385	0.707	0.309	0.435	0.876	0.346	2.522	0.486	0.382	0.333	0.189	-0.191	0.37	1.594	0.73	0.496	0.083	0.425	0.248	0.409	0.282	0.422	-0.068	0.518	0.508	0.365	0.732	0.524	0.412	-0.144	-0.356	0.442	0.418	0.46	-0.154	0.235	0.318	0.395	0.65	0.542	-1.702	0.274	0.31	0.428	0.032	0.392	-0.268	0.642	-2.723	0.662	1.408	0.158	0.236	-0.221	-0.56	0.506	0.874	0.271	0.917	-0.09	0.267	0.41	0.173	0.322	0.665	0.419	0.431	0.154	0.432	0.045	0.155	0.47	0.409	0.692	0.938	0.185	0.761	0.965	-0.583	0.895	0.713	0.615	0.605	0.376	0.264	4.121	0.546	0.138	0.406	-0.051	0.024	0.418	0.334	0.415	0.602	-0.072	0.454	0.659	0.734	0.943	0.475	0.545	0.158	-0.63	-0.739	0.135	0.398	0.279	0.64	0.046	0.538	0.556	-0.018	0.461	0.416	0.315	0.412	-0.343	0.451	0.261	0.169	0.36	0.516	0.348	0.312	0.387	0.267	0.396	0.082	0.39	0.066	0.511	0.251	0.19	0.348	-0.117	0.291	0.045	0.281	0.376	0.284	0.396	-0.173	0.413	0.438	0.475	0.357	0.355	0.533	0.053	0.402	0.373	0.268	0.835	0.38	0.31	0.33	1.092	-0.04	0.334	0.609	0.275	0.236	-0.684	-1.49	0.375	0.38	0.475	0.29	0.865	0.433	-0.299	0.295	0.617	0.528	1.556	0.476	-1.495	0.309	0.445	0.467	-0.421	1.14	-0.116	0.877	0.098	-3.178	0.515	0.147	0.375	0.428	0.303	-0.098	1.483	0.618	1.331	0.19	1.235	0.3	0.411	3.366	0.449	0.445	1.278	0.664	-0.112	1.092	0.412	3.408	0.057	-0.516	-1.156	0.415	0.989	0.252	0.628	-0.615	-0.571	1.136	0.728	1.349	0.265	0.5	1.455	0.5	-0.416	0.385	0.815	1.174	1.37	0.484	0.345	0.405	3.692	-0.537	-0.608	0.61	1.664	0.955	-0.134	0.356	0.756	2.145	1.053	0.725	0.603	-0.307	3.692	-1.754	3.692	3.692	0.65	0.488	0.737	0.073	0.329	-0.167	0.245	0.565	0.338	0.327	0.308	0.179	1.396	-0.683	0.178	-0.011	-2.835	0.576	3.692	0.378	0.382	3.224	0.51	0.068	3.692	0.305	0.285	1.223	1.425	-0.13	0.295	0.838	0.465	-0.102	-0.7	1.593	0.367	1.385	0.58	0.459	0.473	0.413	0.3	0.435	0.357	0.041	0.737	2.054	0.685	0.338	-1.205	0.457	0.256	0.328	0.486	0.527	1.242	0.648	0.265	-1.699	0.404	0.285	0.404	0.391	0.36	-1.177	0.672
X17945	X1806	-0.041	-0.474	0.26	0.504	0.309	0.635	0.432	0.292	0.08	0.802	0.231	0.311	0.481	0.217	-0.25	0.098	0.306	-0.47	0.248	0.293	0.719	-0.174	0.488	0.218	0.964	0.11	-0.065	0.087	0.301	1.382	0.171	0.09	0.577	0.305	0.334	0.007	0.238	0.228	0.898	0.885	1.639	0.355	0.656	0.536	1.052	0.763	0.285	2.194	0.471	0.35	-0.295	0.159	0.363	-2.594	0.08	0.327	2.701	0.3	0.723	0.273	0.014	0.289	0.591	0.343	1.04	0.849	0.238	1.133	0.318	-2.409	0.488	0.526	0.11	3.709	0.205	0.31	-0.259	1.532	0.423	-0.568	0.401	0.539	0.124	0.352	-0.367	0.273	0.497	0.414	0.539	0.61	1.058	0.227	-0.825	-0.307	0.352	0.454	0.371	0.309	0.306	0.32	0.231	0.701	0.258	0.402	0.512	0.189	0.225	0.08	-0.027	-0.907	0.613	0.203	-0.367	1.411	0.139	0.389	0.285	0.31	0.493	0.441	-0.233	0.74	1.564	-0.659	0.255	0.269	0.294	0.774	0.319	-0.741	0.016	0.208	0.581	0.533	0.36	-0.065	0.858	0.232	-0.713	0.358	-0.297	0.079	1.68	0.89	1.587	0.621	0.441	0.402	-6.506	0.453	1.086	-0.156	-0.396	0.48	0.056	0.166	0.254	-0.341	-0.001	0.412	0.741	0.106	1.959	0.2	0.653	0.15	-0.141	0.766	0.321	0.23	0.352	0.715	0.301	0.033	-0.221	-0.314	0.358	0.315	0.397	0.295	0.288	0.363	0.344	0.952	0.269	1.006	0.314	0.259	0.198	0.145	-0.031	-0.262	0.463	0.019	0.448	0.289	-0.515	-0.802	0.436	0.311	1.025	0.334	0.337	0.417	0.257	-0.012	0.359	-0.23	0.416	0.278	0.317	0.41	0.31	0.891	-0.155	0.639	1.031	0.317	0.31	0.342	2.638	0.243	0.156	0.48	0.138	0.416	0.518	0.047	0.236	0.318	-0.399	0.282	1.525	0.311	0.173	0.009	0.612	0.608	-3.411	-0.089	-5.021	0.265	-0.894	0.206	1.709	4.224	-0.346	1.453	0.315	-0.945	0.455	0.327	0.309	0.295	0.25	-0.257	1.187	-0.278	0.935	-0.344	0.956	-1.386	-0.702	4.464	0.366	-0.297	0.431	0.532	0.272	0.958	0.139	1.922	-0.983	-0.964	0.749	-0.191	0.76	-0.308	0.594	-0.435	0.385	2.041	0.556	1.121	-0.038	0.47	2.991	0.151	0.029	-0.416	0.715	-0.063	-0.294	0.166	0.34	-0.059	-11.697	0.362	1.105	0.199	2.241	-0.509	0.077	0.308	0.101	-1.418	-1.564	-0.289	0.693	0.575	3.31	3.94	1.108	2.794	0.316	0.622	3.317	0.284	0.356	0.635	0.147	0.587	0.395	0.358	0.308	0.031	0.913	0.065	0.05	0.317	0.255	0.339	4.453	0.368	-1.825	3.176	0.464	0.389	3.964	-0.356	0.253	-3.697	0.877	0.217	-0.106	-1.938	0.411	1.171	1.983	0.45	0.304	0.6	-0.9	0.33	0.46	0.371	0.355	0.955	0.245	0.168	0.898	-1.572	-0.857	0.294	-0.091	0.476	0.328	0.404	-0.089	0.375	0.934	0.717	0.315	0.797	0.714	0.598	0.271	0.043	-1.073	-0.82	0.89
X17945	X15772	0.126	0.318	0.131	0.735	0.196	-0.323	-0.07	0.145	0.305	0.77	0.223	0.188	0.023	0.178	0.289	0.074	0.05	0.588	0.215	0.408	0.402	0.146	-0.143	-0.193	0.419	0.167	0.241	0.239	0.09	0.047	0.168	0.21	0.95	0.118	0.137	0.149	-0.7	-0.18	0.471	-0.217	-1.028	-0.004	-0.575	-0.43	-0.319	0.08	0.039	-0.827	0.064	0.091	2.107	0.29	0.081	0.161	0.308	0.221	1.228	0.112	-0.077	0.131	0.153	0.093	-0.407	-0.007	0.853	-0.452	-0.042	0.274	0.163	0.712	0.399	0.592	0.142	-0.227	-0.014	0.16	0.822	-0.614	0.375	0.182	0.552	0.481	0.187	0.244	0.496	0.024	-0.053	0.458	0.486	-0.354	-0.305	0.02	0.142	0.5	0.209	-0.034	-0.03	-0.135	0.16	-0.107	0.337	-0.195	0.397	0.237	-0.151	0.136	0.461	0.196	0.163	-0.018	0.556	0.099	-0.391	0.066	-0.185	-0.228	0.144	0.158	0.213	-0.141	0.138	0.83	1.209	-0.068	0.173	0.063	0.22	0.164	-0.092	0.247	0.069	-0.088	0.354	1.029	0.55	0.22	-0.1	-0.07	-0.468	0.465	-0.431	0.082	1.054	-0.165	1.351	-0.423	0.392	0.267	2.694	-0.166	0.661	0.147	0.034	0.374	0.194	0.138	0.098	0.586	0.179	0.357	0.54	0.314	0.237	0.273	0.597	0.025	-0.73	0.851	0.144	0.854	-0.118	0.568	-0.094	-0.075	-0.306	0.152	0.262	0.162	0.222	0.136	-0.198	0.356	0.202	0.668	0.192	1.061	0.078	0.408	0.17	0.111	0.016	0.168	0.55	0.106	0.307	0.897	0.346	-0.855	0.802	0.157	0.725	0.371	0.011	-0.042	0.164	-0.282	0.267	0.097	-0.03	0.157	0.264	0.424	0.073	0.596	-0.313	0.591	0.951	0.2	0.162	-0.05	1.355	0.082	-0.201	0.33	0.317	0.077	0.242	-0.823	-0.005	0.158	-1.654	-0.836	1.346	0.297	-1.963	-0.803	-0.061	0.183	3.535	1.392	-2.503	-0.832	-0.215	-1.22	0.8	3.767	1.577	1.639	0.179	1.738	-0.107	-0.004	-0.542	0.156	0.154	1.135	-3.749	1.399	-0.845	0.382	-0.521	3.81	-0.046	-0.488	0.056	0.353	0.196	0.875	0.225	-0.717	0.101	-1.14	3.81	-1.798	0.938	0.144	-1.748	0.126	-0.949	-1.68	3.81	3.81	-1.523	-2.326	-0.363	-0.423	-3.826	1.716	-0.09	0.08	-2.713	1.071	2.002	-0.836	-0.301	0.221	-2.511	0.339	-5.159	-0.287	-1.718	-2.968	1.502	0.163	0.863	3.292	0.153	0.441	0.046	-1.971	-3.037	3.81	3.81	1.106	-0.613	0.207	1.828	0.148	-0.132	-1.522	-0.506	-0.171	0.424	-0.38	0.106	0.014	0.448	-0.631	0.735	-1.471	0.954	-0.295	3.81	-0.561	3.81	3.81	0.728	0.127	0.014	0.492	0.177	0.68	-0.152	-1.429	0.13	-2.721	0.004	1.278	0.198	0.07	1.247	3.81	1.328	0.311	-0.703	-0.231	-0.006	-0.031	-1.543	0.456	-1.217	1.288	0.432	0.173	-3.463	0.486	-0.24	0.381	-2.056	0.485	2.034	-0.927	0.17	3.541	-1.644	-0.902	0.3	0.165	2.241	-0.904	-2.192
X17945	X27731	0.055	-0.161	0.19	0.647	0.142	0.521	0.267	0.173	0.183	0.614	0.163	0.193	0.389	0.188	-0.204	0.422	0.176	0.365	0.055	0.334	0.72	0.215	-0.065	0.186	-0.016	-0.031	0.26	0.021	0.206	0.533	0.199	0.211	0.306	0.151	0.176	0.158	-0.286	0.761	0.26	0.805	-0.42	0.09	0.812	-0.281	0.207	0.302	0.107	0.231	0.134	0.24	0.673	0.326	-0.02	4.34	-0.416	0.261	1.127	0.182	0.169	0.193	0.117	0.124	0.284	0.191	0.776	0.439	-0.019	0.01	0.201	-1.196	-0.868	0.388	0.197	-0.144	0.014	0.192	0.336	0.922	0.303	0.061	0.475	0.488	0.136	0.227	0.044	0.153	0.231	0.489	0.499	0.25	1.149	0.188	-0.166	0.269	0.253	0.292	0.326	0.204	0.192	0.193	0.338	0.356	0.198	0.21	0.226	0.241	0.535	0.23	0.146	-0.905	0.133	0.238	0.148	0.917	0.268	-0.01	-1.42	0.089	0.374	0.019	0.195	-0.401	0.705	-0.488	0.161	0.035	-0.027	0.128	0.15	0.301	0.342	0.168	0.236	0.963	0.463	0.017	0.44	-0.148	-0.583	0.015	-0.369	0.192	0.901	0.692	1.105	0.767	0.35	0.293	-0.524	0.137	1.452	0.091	0.064	0.498	0.23	0.185	0.211	0.36	0.109	0.286	-1.257	-0.121	-0.189	0.375	0.713	-0.193	0.121	0.735	0.214	1.18	0.117	0.176	0.189	1.398	-0.0	0.172	0.169	0.191	0.355	-0.018	0.183	0.285	0.257	0.776	0.214	1.349	0.154	0.333	0.191	0.153	0.059	0.198	0.119	0.159	0.392	0.595	-0.558	0.09	-0.035	0.164	1.009	0.186	-0.009	0.251	0.236	0.215	0.246	-0.065	0.09	0.134	0.191	0.425	-0.065	0.722	0.104	0.633	0.234	0.224	0.205	0.972	1.734	0.148	0.006	0.429	0.548	0.152	0.2	0.137	0.184	0.251	-0.342	0.475	-1.799	0.031	-0.412	0.194	-0.232	-0.357	-0.777	0.868	-1.149	-0.541	0.107	0.372	1.455	1.277	-3.166	0.95	0.15	0.084	-0.236	0.249	0.156	0.156	0.135	-1.469	1.371	-1.065	-0.362	0.377	1.313	-1.883	-0.058	-2.308	0.321	-0.075	0.642	0.944	0.003	0.584	-0.1	1.434	-0.698	1.177	2.63	-1.099	1.261	0.186	0.491	-0.711	2.48	-2.241	0.63	0.823	-0.747	0.521	-5.943	1.17	-0.349	0.211	1.853	-1.085	0.096	0.51	0.254	-0.49	2.206	0.357	-0.395	-0.131	-1.048	0.786	1.572	-3.107	-0.588	1.487	1.319	-0.056	-0.622	0.069	1.583	1.827	1.097	1.412	0.636	4.032	-2.071	0.175	-0.746	0.72	-0.602	0.293	0.152	0.274	0.321	0.052	-0.914	-1.299	0.699	-0.016	0.417	0.212	3.808	0.223	3.419	1.638	0.007	0.271	-6.931	-0.227	0.309	-0.559	-0.399	0.584	-0.128	-4.467	-0.495	2.02	3.855	-0.237	-0.11	-0.243	-0.048	-0.012	-0.023	0.113	0.014	1.126	-2.364	0.153	0.328	0.567	2.563	0.138	0.5	0.451	0.171	0.167	1.173	-0.209	-0.778	0.874	0.086	1.77	0.901	0.19	0.155	-0.163	-0.74	-0.464	-0.446
X17945	X42370	-0.023	0.186	0.112	0.546	0.03	0.6	0.064	0.097	-0.137	0.511	0.154	0.14	0.085	0.093	-0.426	-0.204	0.086	-0.376	0.084	-0.022	0.15	0.046	0.199	-0.621	0.409	0.091	0.167	-0.129	0.128	0.184	0.093	0.044	0.29	0.082	0.04	0.068	-0.626	0.01	0.82	-0.17	-0.804	0.013	0.948	0.567	0.258	0.096	0.093	-2.135	1.579	0.227	0.602	0.053	-0.05	-2.755	-0.198	-0.474	0.715	0.124	-0.028	0.102	0.036	0.109	0.559	-0.079	0.603	0.475	-0.236	0.631	0.113	-0.284	0.581	0.404	0.089	2.232	-0.412	-0.06	0.382	1.358	0.01	0.061	0.411	0.421	0.176	-0.175	-0.223	0.09	0.321	0.363	0.519	0.823	-0.106	0.102	0.219	-0.341	0.179	0.312	0.308	0.114	0.095	0.078	0.115	0.565	0.295	0.077	0.115	0.195	0.935	0.045	-1.06	-0.923	0.865	0.08	0.556	1.459	-0.047	-0.019	-0.102	0.11	0.029	0.666	-0.644	0.634	1.223	-0.915	0.121	0.097	0.193	0.604	0.128	-0.117	0.5	0.28	-1.291	0.599	0.635	0.135	0.84	0.883	0.066	0.518	-0.148	0.101	1.486	0.67	1.163	0.021	0.242	0.359	-0.066	0.438	0.776	0.204	0.131	0.044	0.086	0.077	-0.045	0.374	0.133	0.308	1.084	-0.497	-0.234	-1.223	-0.765	0.068	-0.342	-0.42	0.141	0.771	0.234	0.196	-0.142	0.751	0.233	0.112	-0.385	0.093	0.101	0.083	-0.18	0.103	0.211	0.286	0.122	-0.486	0.117	-0.559	0.013	0.094	-0.392	0.093	0.56	0.173	0.55	-0.135	0.226	-2.779	-0.443	0.095	-0.264	0.171	0.18	-0.248	0.05	0.135	0.235	-0.118	0.346	0.057	0.202	0.643	0.074	-0.412	0.357	0.014	-0.003	0.128	0.015	-1.518	1.489	0.139	0.411	0.896	-0.282	0.326	0.03	-0.326	-0.074	0.121	-0.96	0.246	-3.802	-0.185	1.078	0.113	0.271	0.201	-1.701	1.106	5.939	-0.008	-0.424	-0.071	0.474	-1.886	-0.408	0.256	0.12	0.228	0.053	-0.162	0.081	0.068	0.084	-0.3	2.793	-0.138	1.514	0.145	1.972	-3.376	0.083	0.542	0.349	0.333	0.002	0.627	0.171	1.018	0.023	-0.753	0.561	5.939	0.494	0.093	-0.31	-0.232	0.748	-1.436	-1.587	-0.833	0.187	-0.103	-0.605	-0.096	0.521	-0.738	-0.345	-0.039	-0.205	-2.249	-0.032	0.12	-0.548	0.009	0.28	0.227	5.939	-0.182	-1.448	-2.533	0.525	0.096	-1.578	1.494	-0.435	-1.18	0.06	-0.77	1.876	0.325	-0.201	-0.38	-0.028	1.046	2.243	0.102	0.764	0.212	-0.574	1.033	0.424	0.163	0.082	0.097	1.615	0.079	0.675	-2.206	1.269	0.148	-0.037	0.302	-0.401	-1.152	0.131	-0.775	0.383	0.007	0.342	-2.515	0.471	0.359	-0.761	-3.918	0.123	-1.279	1.711	2.732	-0.719	0.635	-0.854	0.237	-0.597	-0.058	-0.413	0.015	0.341	0.584	0.442	0.782	0.61	0.109	1.018	0.169	0.045	0.261	-1.453	-0.06	-0.626	0.297	0.121	0.164	0.597	0.078	0.014	0.077	0.051	-0.046	0.406
X17945	X1515	0.003	0.009	0.078	0.294	-0.093	0.729	0.109	0.022	0.238	-1.007	0.078	0.096	0.697	0.079	0.449	0.657	0.068	0.197	-0.198	0.343	-0.168	-0.393	-0.333	-0.606	0.12	0.091	0.164	0.181	0.072	0.466	0.102	0.139	0.307	0.056	0.056	0.075	-0.692	0.422	1.212	-0.047	-0.015	0.041	-0.196	1.06	-0.193	-0.303	0.09	2.85	0.521	0.246	-0.203	0.265	0.04	-2.421	-0.122	-0.092	1.22	0.101	1.596	0.068	0.069	0.081	-0.658	0.242	0.6	-0.249	0.039	0.724	0.096	-1.15	-0.472	-0.288	0.033	-1.349	0.087	0.022	-0.82	-0.972	-0.248	0.126	-0.288	0.504	-0.354	-0.16	0.047	0.032	0.19	0.062	0.275	-0.093	0.577	0.071	0.233	0.241	0.226	-0.298	-0.185	0.055	0.074	0.02	0.272	-0.46	0.179	0.202	-0.124	0.196	0.345	-1.16	0.094	0.475	-0.452	0.046	0.227	0.521	-0.289	-0.366	0.096	0.125	0.312	-0.028	0.072	-0.519	-0.914	-0.259	0.062	0.054	0.241	1.47	0.359	0.269	0.187	0.076	0.374	0.939	0.389	0.123	-0.132	-0.312	0.353	-0.601	-0.044	0.038	0.373	-0.115	0.733	0.491	0.181	-0.025	-2.065	0.301	0.428	0.065	-0.384	0.374	0.025	0.052	0.016	0.115	0.116	0.241	-0.226	2.51	1.025	-0.099	0.584	0.108	-0.945	0.259	0.07	0.806	-0.041	0.476	0.346	-0.163	0.668	-0.073	0.041	-0.002	0.229	0.062	0.279	-0.047	0.206	-0.767	0.027	0.056	0.04	0.024	0.087	0.071	0.042	0.017	0.538	0.058	0.142	0.979	0.442	-0.187	-1.831	0.07	0.298	0.032	-0.059	-0.331	0.115	0.587	0.227	-0.398	-0.044	0.071	-0.188	0.286	0.029	0.805	-0.419	0.274	0.715	0.104	0.085	0.166	1.484	-0.045	0.537	0.151	0.073	-0.056	0.421	0.245	0.051	0.159	0.239	0.844	-0.361	-0.121	0.848	-1.15	0.473	1.409	0.889	1.135	2.812	-0.971	-0.186	0.089	-1.475	-0.612	-1.625	-0.969	-0.037	-1.103	-0.431	-0.193	0.024	-0.038	0.095	-0.169	-0.544	0.882	-0.325	0.153	0.305	1.467	-0.069	0.47	0.186	0.424	0.896	0.379	0.024	0.539	0.054	2.669	1.944	0.558	0.081	-0.037	0.679	0.05	-0.969	0.244	2.943	-2.001	0.31	-3.126	0.585	0.074	-0.515	0.98	-0.295	0.696	0.24	-0.789	-0.117	-0.163	-0.025	-0.044	3.089	-0.113	-1.992	-2.997	-1.824	0.565	-0.989	0.005	0.653	-1.424	0.529	-0.746	0.544	1.396	-0.709	0.129	1.151	3.371	-0.347	-1.084	-0.648	0.009	-0.655	-0.807	-1.87	0.668	0.227	-0.007	0.232	0.131	0.689	-0.24	-0.178	-0.614	-0.176	0.341	2.571	-0.243	1.512	0.984	0.266	0.168	2.95	1.78	-1.575	-0.735	0.817	0.61	-0.008	-2.499	0.287	-0.033	0.189	-0.635	0.194	-2.328	0.326	0.073	-0.324	-0.094	0.376	0.557	0.643	0.834	0.667	-0.425	0.63	0.1	0.694	0.242	-0.051	0.554	-2.689	0.142	-2.435	-0.217	0.096	-0.051	0.191	-0.429	0.149	-0.01	-0.526	-0.09	-0.682
X17945	X43239	-0.06	-0.003	-0.007	-0.463	-0.147	0.311	0.019	-0.05	0.078	-0.065	-0.094	0.001	0.145	-0.013	-0.472	0.533	-0.109	-0.05	-0.198	0.382	-0.316	-0.145	-0.088	0.386	0.358	-0.111	0.114	0.189	-0.121	-0.857	-0.115	0.076	-0.803	-0.093	-0.173	-0.073	-0.536	0.144	-0.426	-0.167	-0.297	0.254	-0.329	-0.51	0.676	0.367	-0.076	-0.019	-0.375	-0.105	1.615	-0.39	-0.165	5.898	-0.254	-0.209	-0.476	0.11	0.888	-0.06	-0.087	-0.057	-0.687	-0.228	0.925	-0.162	-0.193	-0.447	-0.051	0.86	-0.961	-0.244	-0.087	-0.005	0.084	-0.053	-0.162	-1.061	-0.107	-0.076	-0.481	-0.053	-0.041	-0.101	0.694	-0.086	-0.32	-0.152	0.954	-0.577	-0.519	-0.038	-0.074	0.365	-0.235	-0.282	-0.008	0.009	-0.093	-0.074	-0.113	0.576	0.128	0.061	0.058	-0.073	-0.41	0.112	-0.078	0.585	-0.421	-0.155	0.176	-0.294	-0.259	-0.304	-0.013	-0.032	0.091	-0.612	-0.094	-1.044	-0.042	-0.296	-0.118	-0.051	-0.245	-0.463	-0.189	0.127	0.249	-0.292	-0.496	-0.285	-0.891	-0.273	-0.622	0.564	-1.371	-0.477	-0.126	-0.104	-0.946	-0.464	-1.166	-0.061	0.033	-0.142	-1.73	-0.219	0.281	-0.253	0.338	-0.63	-0.006	-0.082	-0.118	1.034	-0.065	-0.372	-0.124	0.43	1.082	-0.451	0.367	-0.33	-0.995	-1.018	0.036	0.843	-0.365	-0.388	-0.139	-0.206	-0.116	-0.231	-0.166	-0.076	0.138	-0.061	0.398	0.168	0.139	-0.772	-0.148	1.02	-0.11	0.584	-0.082	-0.088	-0.139	-0.057	0.295	-0.169	-0.14	-0.298	-0.523	-0.014	0.085	-0.079	0.606	-0.184	-0.177	0.894	-0.045	-0.614	-0.093	-0.14	0.155	-0.084	-0.231	-0.014	-0.129	-0.165	-0.423	0.479	0.538	0.062	-0.162	-0.633	0.336	-0.065	-0.304	0.406	-0.193	0.557	-0.079	-0.448	-0.266	-0.091	-0.667	-0.456	-1.392	0.059	-1.081	0.71	0.149	2.186	-1.539	-0.733	0.861	0.292	-0.128	-0.153	2.122	-1.826	-0.516	2.443	-0.052	0.096	-0.143	0.046	-0.123	-0.181	-0.102	0.648	-7.19	0.823	-0.39	0.394	-2.872	-8.312	-0.124	-4.367	-0.345	1.555	0.883	0.19	0.166	-0.017	0.1	-1.045	-4.554	1.226	-0.775	-0.102	0.43	-0.074	-1.316	-0.464	-1.167	-1.287	-0.104	0.674	0.161	0.05	0.06	1.136	-0.01	-0.135	2.368	0.5	-1.046	0.345	0.172	-0.141	0.717	-0.159	2.385	0.269	3.006	-1.98	0.419	-0.087	0.488	-1.252	-0.312	0.367	-1.702	0.025	3.006	-5.019	2.322	-0.411	0.51	-0.785	3.201	0.045	0.004	-0.864	-1.261	-0.028	-0.039	-0.249	-0.149	-0.142	0.231	0.432	-0.542	-0.124	-1.0	0.401	-5.517	0.182	1.891	1.671	0.132	-0.293	1.125	0.704	0.108	-0.465	1.217	0.216	-0.054	1.187	0.255	-0.836	1.814	-2.225	0.792	-1.353	0.85	0.541	-0.834	-0.401	-0.047	-0.616	-0.626	-0.705	-0.708	1.923	1.273	-0.053	0.278	-0.48	-0.068	-0.227	1.276	-0.075	1.383	1.274	-0.112	0.117	-1.407	-0.049	0.517	-0.135	-0.329	-0.13	-1.748
X17945	X1516	0.172	0.199	0.153	0.235	0.126	-0.416	0.383	0.094	0.222	1.034	0.174	0.164	-0.356	0.147	-0.353	-0.096	0.148	0.689	0.187	0.39	1.113	-0.745	0.553	-0.755	0.066	0.128	0.242	0.239	0.093	1.517	0.16	0.196	-0.328	0.134	0.207	-0.202	0.537	-0.221	0.516	0.439	-0.167	0.07	-0.071	0.371	-0.411	0.845	-2.261	0.645	0.613	-0.011	-0.686	0.437	0.162	-1.123	-0.09	0.239	0.085	0.154	0.791	0.147	0.122	0.152	0.445	-0.0	-0.091	-0.396	-0.305	-0.596	0.162	-2.554	1.207	0.251	0.132	4.369	0.176	0.095	-0.729	-0.11	0.123	-0.119	0.734	0.582	0.17	0.182	-0.166	0.151	-0.246	0.405	0.544	0.677	0.634	0.14	0.176	-0.421	0.068	0.177	0.172	-0.065	0.133	0.146	0.268	0.339	0.144	-0.238	0.525	0.213	-1.364	0.222	0.158	0.713	0.446	-0.106	-0.637	0.018	-0.249	-0.24	0.15	0.202	-0.021	0.07	0.098	-0.446	1.702	0.31	0.166	-0.231	0.271	-0.061	0.176	0.072	-2.083	0.278	0.484	0.163	0.898	0.554	0.63	0.734	-1.672	-0.574	0.169	0.154	0.974	0.889	2.283	-0.336	0.024	0.347	4.568	0.305	-1.807	0.297	0.247	0.207	0.178	0.151	0.167	0.187	0.097	-0.196	0.25	1.002	1.147	0.196	0.457	-0.153	0.315	0.275	0.156	0.387	-0.038	0.145	0.447	0.069	0.227	0.152	-0.066	0.14	0.319	0.067	0.413	0.185	0.239	0.816	0.184	0.132	0.055	0.035	0.137	0.146	0.075	0.13	-0.434	0.032	-0.658	0.374	-0.323	0.017	1.083	0.104	0.894	-0.363	-0.564	0.496	0.16	-0.039	-0.156	-1.493	0.387	0.072	0.278	0.003	0.161	0.768	-0.052	0.206	0.909	0.123	0.183	-0.732	3.001	0.175	0.189	0.406	1.481	0.324	0.045	-0.502	0.275	0.253	0.068	0.363	-0.22	0.082	-0.999	0.064	0.739	-0.108	-0.931	0.037	0.857	0.161	-0.648	0.309	-0.322	0.041	-1.859	0.032	0.02	-0.266	0.278	0.374	0.073	-0.101	0.163	0.026	1.317	0.021	0.392	0.025	0.434	-2.205	0.119	-3.014	0.296	0.408	0.993	-2.801	0.168	0.599	0.172	1.111	-0.214	-0.326	-0.983	0.057	0.691	0.077	0.649	-0.669	-1.477	0.178	0.661	-0.093	-1.018	0.379	2.849	0.048	0.186	-0.013	-0.449	-0.815	1.625	0.429	-0.0	-0.261	-0.063	-0.038	0.411	0.605	-0.302	3.842	-2.251	0.047	-1.174	-2.15	-0.822	-1.177	0.754	0.287	1.079	0.833	1.583	2.977	0.237	-0.868	-0.849	0.143	0.787	-0.663	0.816	0.524	0.014	0.135	0.315	0.131	2.721	-0.011	-0.207	-0.72	-0.491	0.417	2.299	0.325	0.204	1.65	-0.326	0.016	1.738	0.214	0.312	0.224	1.066	0.377	0.246	1.425	0.106	1.01	0.545	0.03	0.245	-0.336	-0.591	-0.005	-0.642	0.214	0.44	-0.045	-0.196	-0.357	0.684	-2.225	0.403	0.053	-1.908	0.436	-0.134	0.317	0.447	0.301	1.493	-0.541	0.137	0.331	0.331	-0.072	-0.197	0.164	0.911	0.823	0.012
X17945	X32398	0.236	-0.142	-0.044	0.742	0.249	0.348	0.296	0.267	0.073	0.608	0.259	0.264	0.443	-0.303	0.346	0.45	0.195	0.269	0.114	0.354	0.622	0.289	0.517	-1.235	0.409	0.262	0.199	-0.355	0.042	0.423	0.275	0.215	-3.29	0.003	0.285	0.245	-0.582	0.266	0.576	0.166	1.334	0.098	0.514	-0.016	0.113	0.145	0.195	3.018	0.651	0.235	-0.289	0.169	0.248	2.912	0.35	0.313	2.155	0.241	0.251	0.263	0.256	0.269	-0.063	0.279	0.422	0.171	0.263	0.444	-0.353	-0.945	1.934	0.26	0.27	1.209	-0.194	0.259	1.258	1.79	0.393	0.253	0.272	-0.057	0.287	0.134	-0.12	0.269	0.283	0.211	0.157	0.765	-0.681	0.267	0.368	0.209	0.204	0.515	-0.031	-0.141	0.199	0.271	-0.804	-0.13	0.348	0.31	0.118	0.264	0.474	0.315	0.243	0.648	0.611	0.059	0.291	2.673	0.211	0.465	0.249	-0.067	0.534	0.793	0.258	-0.536	0.106	-0.684	0.26	0.201	-0.152	0.191	0.029	0.278	0.089	0.127	0.534	0.712	0.526	0.48	-0.243	0.531	0.03	0.778	0.039	0.19	1.613	0.549	0.554	0.195	0.382	0.332	-5.577	0.448	0.107	0.16	0.402	0.615	0.292	0.266	0.182	-0.195	0.273	0.349	0.436	0.654	1.271	0.251	0.887	0.275	-0.092	0.303	0.144	0.487	0.38	0.305	0.114	-0.41	0.413	0.129	0.283	0.173	0.346	0.217	0.177	0.252	0.333	0.731	0.188	0.599	0.182	-0.812	0.271	0.155	-7.506	0.191	0.515	0.213	0.342	0.337	-2.184	0.371	-0.05	0.258	0.699	0.226	0.265	0.498	0.295	0.764	0.319	0.246	0.185	0.265	0.316	0.444	0.278	0.361	-0.092	0.648	0.296	0.252	0.252	0.444	1.292	0.193	-0.083	0.539	1.37	0.282	-0.157	0.36	0.206	-0.096	0.158	0.2	0.333	0.336	-0.886	-0.777	0.43	-0.518	-1.442	0.961	0.42	0.342	0.713	0.377	-1.451	0.832	-0.902	0.669	0.115	1.326	0.348	0.057	0.272	0.08	0.263	-0.08	1.233	1.066	-3.306	0.007	1.377	-1.237	0.012	1.372	0.256	0.103	0.428	-0.205	0.299	-2.719	0.151	3.646	1.542	1.638	0.194	0.2	-0.758	0.26	-0.115	-0.644	-0.595	0.163	0.507	0.834	0.489	0.431	1.537	0.537	-0.131	-0.102	-0.159	0.574	0.469	0.611	0.278	-0.009	-0.077	-0.258	-2.532	0.431	1.255	1.112	1.455	0.249	-0.68	0.199	0.618	0.167	0.798	1.788	2.589	0.368	3.646	0.657	0.686	-0.722	0.419	0.243	-0.043	0.04	0.304	0.361	0.221	0.34	0.353	0.237	0.265	-0.225	-0.177	0.124	-0.144	0.392	1.75	0.32	-0.782	3.646	0.529	-0.577	0.646	-0.232	0.335	0.1	0.558	0.032	0.084	-0.683	0.426	-0.056	-3.015	0.814	-0.231	-0.122	0.541	0.298	0.235	0.381	0.455	1.068	0.242	0.222	0.831	5.162	-0.947	0.128	1.424	0.448	0.04	-0.017	1.097	-0.056	1.107	-0.295	0.153	3.661	0.562	0.075	0.2	-0.016	0.363	0.179	0.105
X17945	X1648	0.374	0.197	0.355	0.258	0.046	0.463	0.33	0.214	0.098	0.964	0.093	0.33	-0.091	0.374	-1.625	0.834	0.344	0.696	0.253	0.596	0.532	-0.089	0.467	-0.048	0.486	0.357	0.362	-0.046	0.372	-0.187	0.361	0.386	1.285	0.321	0.394	-0.209	-0.782	0.626	0.59	0.944	0.24	0.399	-0.686	0.973	0.306	0.714	0.359	-4.07	0.825	0.258	2.37	-0.273	0.418	6.626	0.412	-0.162	2.099	-0.369	0.656	0.344	-0.979	0.056	0.586	0.326	-0.292	0.459	-1.21	0.69	0.104	-1.256	1.0	0.517	0.335	1.476	0.371	0.365	-0.567	0.554	0.459	-0.388	-0.533	0.591	-0.008	0.251	0.141	0.348	0.532	0.72	0.493	0.533	-0.51	0.332	0.408	-0.163	0.381	0.57	0.358	0.369	0.348	0.286	0.317	0.726	0.52	0.307	0.275	0.323	-0.093	0.395	-0.092	0.717	0.283	0.198	0.307	0.764	-0.358	0.107	0.351	0.339	0.551	0.609	0.353	-0.288	1.111	-0.14	0.344	0.348	0.414	-2.093	0.436	0.389	-0.643	0.052	-0.542	1.11	0.487	0.509	0.799	-0.909	-1.48	0.413	0.874	0.366	1.507	0.885	0.34	1.023	0.436	0.228	3.063	0.367	0.002	0.419	0.386	-0.073	0.344	0.281	0.363	0.675	0.366	-0.219	0.582	0.82	1.634	-0.639	0.561	-0.343	0.907	0.191	0.303	1.194	0.365	0.517	0.486	1.708	-0.032	0.422	-1.119	0.361	0.428	0.363	0.091	0.446	0.398	0.877	0.356	0.315	0.364	0.22	0.262	0.172	0.107	-0.336	0.07	0.097	0.455	1.18	-0.56	0.165	0.914	0.344	0.603	0.458	-0.722	0.497	0.382	0.726	0.176	0.33	-0.193	0.271	0.327	0.501	0.21	0.627	0.369	0.729	0.928	0.293	0.375	0.399	2.59	0.269	0.119	0.614	0.939	0.379	-0.686	0.446	0.269	0.118	-0.303	0.275	1.153	0.37	0.768	0.722	0.613	1.115	1.302	0.426	-4.856	0.512	0.126	-0.461	-0.554	2.374	2.062	0.314	0.375	1.248	0.424	0.507	0.239	0.285	0.286	0.688	1.26	0.742	0.965	0.452	0.55	-0.468	0.372	1.869	0.054	0.538	0.895	0.633	0.365	1.236	0.083	-1.351	-0.199	1.021	0.61	0.207	-0.04	0.13	0.624	-2.581	0.888	3.097	0.619	-0.753	-0.024	0.365	2.263	1.239	0.262	-0.229	0.338	0.57	-0.392	0.066	0.356	0.085	-2.268	0.321	0.64	0.499	1.647	1.243	1.207	0.352	0.676	1.6	0.31	-0.247	0.867	-2.416	2.282	1.014	0.441	3.587	0.492	-0.795	2.584	0.29	-0.13	-0.511	0.193	0.584	0.459	0.165	0.434	0.356	1.237	0.27	0.11	0.628	0.12	0.089	0.486	0.244	1.543	4.599	0.355	0.184	-4.259	-0.563	0.4	0.47	0.821	0.024	-0.258	0.187	0.431	0.309	0.316	1.477	-1.351	2.071	0.369	0.223	-0.225	0.094	0.421	-0.074	1.299	0.661	0.945	-0.4	1.485	0.245	0.706	0.472	0.367	0.452	-0.503	0.423	1.467	0.262	0.369	-0.284	-0.311	0.2	0.421	0.229	0.056	0.296	0.609
X17945	X2342	0.004	0.259	0.072	0.684	0.141	0.855	0.194	0.05	-0.172	0.996	0.194	0.08	0.21	0.026	-0.506	0.269	-0.025	0.965	-0.02	0.128	-0.527	0.101	0.406	1.247	-0.531	0.05	-0.193	-0.668	0.034	1.463	-0.004	-0.424	-1.761	-0.23	0.084	0.083	1.333	0.395	0.218	-0.15	-0.28	-0.034	0.946	0.002	-0.596	1.084	0.091	2.62	1.75	0.197	-2.244	0.215	-0.12	6.929	0.237	0.011	1.701	0.016	0.948	0.029	0.078	0.087	0.819	-0.02	-1.211	0.311	0.097	0.514	0.008	-0.673	1.757	0.101	0.061	5.237	-0.123	0.078	-0.218	0.134	0.274	0.075	-0.569	0.634	-0.612	-0.091	0.433	0.075	0.618	-0.415	-0.419	0.139	0.694	0.053	-0.833	-0.241	-0.022	0.331	0.386	-0.061	0.035	0.035	-0.117	1.027	0.016	0.252	0.31	0.182	0.296	0.214	0.097	-0.517	0.043	-0.016	-0.057	1.418	-0.057	0.412	0.059	0.092	-0.101	-0.488	0.032	0.145	-0.132	-0.295	0.077	-0.035	0.114	0.345	0.058	0.203	-0.272	0.139	-0.054	1.323	0.484	-0.54	0.879	0.604	0.477	-0.785	-1.178	-0.102	-0.119	-0.728	-0.117	-0.565	-0.213	-0.385	-3.813	0.365	1.285	0.129	-0.377	0.295	0.152	0.041	0.117	-0.552	-0.015	-0.393	0.336	-1.101	0.397	-0.188	-0.85	-0.127	-1.629	-1.059	0.043	0.307	-0.193	0.822	-0.614	1.314	-0.071	-0.388	0.17	0.1	0.375	0.063	0.668	0.093	0.142	0.019	-0.135	-1.129	-0.008	0.059	0.114	0.032	0.068	-0.053	-0.26	0.006	0.455	-0.98	-0.88	0.495	0.716	0.077	0.458	0.273	-0.101	0.025	0.175	0.436	-0.226	-0.267	0.234	0.069	-0.123	0.287	0.1	-0.302	0.3	0.161	0.245	0.147	0.112	0.438	2.141	-0.083	-0.119	0.348	-1.184	0.404	0.515	-0.042	0.037	0.006	0.568	-0.345	-1.303	0.196	0.042	0.514	0.424	-0.025	-2.775	1.572	1.635	0.502	0.598	-0.199	0.89	-0.993	0.238	-0.086	0.097	-1.565	-0.44	0.172	0.114	-0.032	-0.039	0.317	1.729	0.197	2.467	-0.459	0.566	-2.403	0.017	3.688	0.193	-0.11	0.829	0.693	-0.172	0.862	-0.208	-1.264	-1.027	-0.742	1.135	0.038	1.197	0.001	0.418	-0.061	-3.777	-2.823	0.177	0.774	0.303	0.479	0.342	-0.946	0.438	-0.291	2.651	-0.024	0.805	-0.781	0.208	0.007	2.54	0.241	0.586	0.057	-0.833	1.253	1.623	0.048	-0.607	0.39	-1.597	0.95	0.03	0.74	0.254	-0.098	-11.473	-0.718	-0.361	0.294	4.248	-0.029	1.399	0.108	-1.333	0.491	-0.005	-0.344	0.367	0.032	-0.858	-0.639	-0.092	1.263	-0.373	-0.211	1.462	0.255	-4.486	1.989	0.088	0.228	-1.531	0.733	-0.263	-1.334	0.216	0.317	0.337	-1.437	-0.736	-1.083	1.545	-0.782	0.031	0.029	-1.002	-0.101	0.108	0.373	0.518	0.416	1.427	0.534	0.574	-0.665	-0.098	0.113	-0.667	0.149	0.133	0.031	0.792	0.221	-0.052	0.399	0.038	-0.055	-0.001	-0.612	0.327	-0.049	0.147	-0.064	1.093
X17945	X39592	0.07	0.236	0.173	0.055	0.197	-0.034	-0.003	0.095	0.335	0.253	0.026	0.178	0.461	0.12	-0.489	0.52	0.096	-0.168	-0.026	0.373	0.734	0.198	0.584	0.052	-0.045	0.179	0.209	0.199	0.112	-0.022	0.11	0.219	0.497	0.159	0.085	0.173	0.069	0.314	0.667	0.276	-0.713	0.252	-0.517	1.564	0.034	0.284	0.145	-1.176	-0.22	0.234	-0.263	-0.017	0.186	2.323	0.107	-0.791	-0.403	0.092	0.008	0.171	-0.406	0.148	-0.043	0.136	0.596	-0.13	-0.113	0.658	0.168	-1.063	-0.371	0.287	0.173	0.099	0.216	-0.735	0.511	-0.231	0.236	0.1	0.055	0.472	0.06	0.203	0.359	0.139	0.044	-0.177	0.238	0.128	-0.647	0.142	0.159	0.389	0.125	0.006	0.166	0.166	0.09	0.177	0.153	1.288	0.015	0.295	0.126	0.218	-0.381	0.242	0.166	0.646	0.417	0.043	0.085	1.308	0.208	0.278	0.177	0.223	0.362	0.028	-0.229	-0.07	0.785	-0.291	0.151	-0.726	0.013	-0.695	0.348	-0.174	0.09	0.229	0.118	0.043	0.408	0.245	0.231	1.848	-1.383	-0.069	0.479	0.103	0.205	0.309	0.168	0.487	0.181	0.347	2.262	-0.103	1.09	-0.102	0.527	0.242	0.208	0.091	0.115	0.022	0.102	0.295	0.565	2.574	1.494	-0.25	-4.515	-0.082	0.222	-0.297	0.175	0.841	-0.112	0.669	0.006	0.62	0.053	0.196	-0.041	0.178	0.332	0.154	0.452	0.243	0.277	0.589	0.149	1.138	0.172	0.452	0.18	0.166	0.15	-0.027	0.192	0.0	0.145	0.501	-0.61	1.525	0.49	0.14	0.041	0.264	-0.059	1.167	0.186	-0.253	0.161	-0.02	0.088	0.168	0.203	0.183	0.109	0.691	-0.122	0.321	0.602	-0.377	0.206	0.089	1.962	0.193	-0.023	0.579	0.087	0.145	0.29	0.164	0.193	-0.222	0.488	-0.195	-0.446	0.062	-0.306	-0.067	-0.013	0.89	0.186	-1.048	-0.564	0.464	0.276	-0.021	1.118	2.41	0.482	2.45	0.136	0.44	0.104	0.201	0.061	0.046	0.142	-0.048	-0.259	0.54	1.508	0.149	0.934	-1.327	0.127	2.467	0.216	0.319	0.067	0.663	0.202	0.084	0.143	1.085	0.954	2.669	-0.636	0.168	-0.12	0.055	0.384	-1.011	2.29	2.013	0.295	0.497	0.44	0.545	1.007	0.984	-0.267	-0.038	-0.028	-0.21	-0.006	-0.214	0.146	0.137	-5.391	-0.086	-9.256	-0.585	1.705	1.841	0.398	0.161	0.362	0.099	0.089	0.249	0.838	-0.818	1.55	2.704	0.014	0.56	0.525	-0.473	-0.891	0.164	-0.516	-0.67	0.344	0.507	0.182	0.116	0.261	0.15	0.874	0.419	0.141	0.327	0.033	-8.475	1.126	0.059	-0.11	3.546	0.237	-0.013	0.176	-0.031	0.161	0.419	1.746	1.191	0.315	1.078	0.224	-0.773	-0.052	-0.562	-1.424	1.624	1.635	0.137	-0.288	0.021	0.322	-6.273	-0.074	-0.0	0.751	1.758	0.237	0.13	-0.484	0.306	0.206	0.105	1.103	0.106	0.946	0.53	0.1	0.703	0.126	0.073	0.293	0.147	-0.456	-0.15	0.282
X17945	X43378	0.028	0.299	0.181	0.666	0.161	-0.097	0.04	0.098	0.213	0.661	0.015	0.18	0.497	0.047	-0.277	0.531	0.074	0.313	-0.091	0.399	0.73	0.151	0.512	-0.005	-0.384	0.146	0.253	0.084	0.155	-0.249	0.111	0.208	1.061	0.164	0.012	0.173	0.494	0.281	0.501	0.603	-0.753	0.234	-0.571	1.786	-0.368	-0.189	0.175	0.425	-0.644	0.249	-0.937	0.101	0.201	1.252	-0.053	-0.988	1.246	-0.081	0.138	0.174	-0.37	0.147	0.186	0.095	0.568	0.018	-0.156	1.73	-0.087	0.091	-0.19	0.214	0.179	-0.022	0.227	-1.699	0.888	-0.292	0.176	-0.48	-0.216	0.446	0.142	0.206	0.374	0.16	0.154	0.163	0.168	0.31	-0.227	0.083	0.104	-0.041	0.161	0.005	0.159	0.148	0.15	0.186	0.269	1.286	0.012	0.274	-0.035	-0.092	-0.253	0.176	0.127	0.752	0.393	0.039	0.212	1.755	0.281	0.271	0.172	0.227	0.034	-0.531	-0.043	-0.121	0.487	-0.48	0.167	-0.182	-0.035	-0.359	0.35	-0.28	0.246	0.182	-0.058	0.639	0.404	0.191	0.338	1.589	-1.52	0.269	0.95	0.073	0.317	0.231	-0.525	0.714	-0.447	0.255	-2.405	-0.046	1.131	0.096	0.135	0.114	0.214	0.105	0.064	0.233	0.198	0.247	0.619	1.043	1.293	-0.417	-2.222	-0.175	-0.094	-0.479	0.191	0.981	-0.018	0.798	0.059	0.904	0.039	0.159	0.24	0.183	0.341	0.093	0.433	0.294	0.281	0.479	0.169	0.679	0.164	0.457	0.186	-0.038	0.187	0.037	0.77	0.051	0.293	0.862	-0.191	1.423	0.409	0.17	-1.517	0.288	-0.074	0.223	0.049	-0.395	0.209	0.077	0.122	0.175	0.139	0.308	0.136	0.539	-0.151	0.279	0.339	-0.35	0.211	-0.937	1.339	0.077	-0.109	0.734	0.51	0.14	0.469	-0.048	0.268	-0.41	0.054	-0.256	-0.399	0.155	0.428	0.542	0.05	1.002	-2.042	-0.491	-0.106	0.327	-0.2	0.218	1.907	0.868	0.185	2.691	0.116	0.221	0.268	0.206	0.115	0.208	0.073	-0.346	3.423	-0.292	2.161	0.115	0.656	-0.221	0.083	3.43	0.091	-0.236	-0.464	0.773	0.204	0.225	0.13	-0.834	0.113	1.758	-0.339	0.072	0.23	-0.008	-0.364	-1.415	2.192	2.509	0.285	0.781	0.679	0.28	1.618	0.98	-0.06	-0.101	0.213	0.324	-1.139	0.148	-0.015	0.075	-0.383	-0.1	-10.011	-1.832	2.021	2.266	1.204	0.09	-0.408	-0.05	0.531	-0.489	0.525	-0.67	2.253	2.165	-0.457	1.395	0.477	0.018	1.156	0.175	-0.834	-0.264	0.362	0.393	0.125	0.068	0.252	-0.145	0.529	0.078	-0.091	0.077	0.002	-4.472	1.593	-0.13	-2.255	4.02	0.044	0.002	0.48	-0.877	0.028	-0.361	1.176	0.598	0.34	-0.323	0.26	-0.37	-0.882	-1.746	-0.304	1.715	0.781	0.026	-0.636	-0.156	0.462	-1.43	-0.145	0.278	0.369	2.605	-0.439	0.132	-0.286	0.379	0.183	0.088	1.072	0.393	1.477	0.004	0.153	2.383	0.074	0.173	0.27	0.101	-0.635	-0.569	0.389
X17945	X485	0.278	0.408	0.276	0.498	0.236	0.417	0.184	0.252	0.415	0.861	0.133	0.285	0.253	0.149	0.184	-0.045	-0.002	0.964	0.283	0.444	0.919	0.189	0.42	0.594	1.345	0.191	0.29	0.354	0.286	0.114	0.195	0.298	-1.259	0.22	0.255	0.265	-0.327	-0.259	0.292	0.353	-0.326	-0.071	1.07	-0.218	-0.408	0.096	0.265	0.174	1.688	0.071	3.23	0.487	-0.04	2.952	0.186	0.316	1.37	0.138	0.508	0.132	0.158	0.129	-0.83	0.126	0.814	-0.812	0.248	0.72	0.189	1.801	0.731	0.601	0.258	1.175	-0.693	0.26	0.698	0.09	0.25	0.22	0.65	0.495	0.233	0.314	0.906	-0.577	0.514	0.201	0.531	0.124	0.345	0.165	0.324	0.7	0.262	0.08	0.331	0.25	0.181	-0.447	0.398	-0.016	0.491	-0.151	-0.438	0.31	0.207	0.247	0.282	0.63	0.42	-0.394	-0.576	1.441	-0.066	-0.108	0.144	0.157	0.533	-0.031	0.276	1.254	2.024	0.088	0.269	0.265	-0.484	0.173	-0.243	0.272	-0.887	-0.126	0.566	1.584	0.586	0.465	0.351	0.146	-0.121	0.362	0.049	0.173	1.479	0.851	0.822	0.085	0.443	-0.12	1.902	-0.518	0.309	0.237	-0.479	0.488	0.293	0.075	0.289	0.953	0.287	-0.04	0.547	1.528	0.516	0.444	0.773	-0.314	-1.34	0.581	0.181	0.798	-0.084	0.214	-0.201	0.468	-0.424	0.348	0.332	0.16	0.181	0.128	0.63	0.39	0.221	0.627	0.297	0.83	0.054	0.13	0.027	0.074	-0.528	0.243	0.921	0.179	0.327	0.865	-0.392	0.388	1.047	0.275	0.749	0.468	0.034	-0.694	0.29	0.945	0.301	-0.498	0.107	0.15	0.259	0.472	0.267	0.387	0.152	0.722	-3.647	0.289	-1.08	0.032	0.481	0.249	0.105	-0.103	1.126	0.399	0.151	-0.386	0.333	0.33	-0.849	0.614	-1.387	0.253	2.414	0.543	0.512	1.415	3.431	0.896	-0.773	0.204	-0.781	0.413	0.255	3.637	0.574	-0.345	0.167	-1.295	-0.036	0.298	0.277	0.285	0.267	0.338	-3.372	0.87	0.77	0.319	0.688	-2.88	-0.122	1.544	0.323	0.582	0.88	-0.382	-0.006	0.673	0.259	-3.415	1.146	1.889	0.21	0.235	-0.332	0.243	0.446	-0.037	0.564	1.516	0.15	0.157	0.848	0.371	0.87	1.142	-0.452	0.303	-0.785	0.257	1.032	-0.404	0.163	0.271	-2.908	-0.088	0.215	0.668	-0.0	1.338	1.077	0.203	0.237	0.823	0.765	0.63	0.751	-1.177	1.093	0.914	-1.871	1.797	0.608	-0.324	0.234	0.076	-0.589	-0.367	0.374	0.551	0.374	-0.076	0.374	0.27	0.557	-0.361	0.302	-0.323	-0.125	0.472	0.903	0.006	0.479	2.304	0.577	0.144	0.825	-0.651	0.357	1.229	0.984	-0.324	0.298	2.086	0.421	-0.894	-1.172	1.213	0.595	0.399	0.795	0.253	0.356	0.192	0.49	-0.571	1.052	-0.015	0.198	0.878	2.392	0.266	-1.991	0.454	0.217	0.388	0.687	0.37	1.059	0.072	0.225	-1.19	-0.718	-0.307	0.29	0.126	1.402	-0.315	-1.734
X17945	X17769	0.245	0.404	0.278	0.583	0.294	0.304	0.423	0.271	0.07	0.9	0.287	0.285	0.467	0.222	-0.376	0.766	0.159	0.661	0.285	0.417	0.067	0.299	0.515	0.676	-0.711	0.088	0.153	0.265	0.254	-0.011	0.27	0.207	-0.264	0.229	0.294	0.221	0.811	0.429	0.524	-0.516	2.931	-0.142	1.108	-0.128	-0.602	0.893	0.261	3.936	1.146	0.237	0.154	0.462	0.265	3.658	0.346	0.31	1.943	0.261	0.61	0.122	0.278	0.191	-0.116	0.324	0.628	-0.345	0.285	0.611	0.015	-2.102	0.923	0.29	0.28	-0.077	-0.351	0.228	1.295	-0.312	0.387	0.252	-0.126	0.595	-0.434	0.149	0.776	0.178	0.406	0.302	-0.099	-0.208	-0.411	0.232	-0.033	0.271	0.265	0.266	0.254	0.272	0.232	0.24	0.4	0.424	0.32	0.105	-0.116	0.31	0.573	0.324	0.15	0.264	-0.118	-0.159	0.273	0.913	-0.062	0.061	0.282	-0.104	0.523	0.269	0.164	0.02	0.354	-0.08	0.188	-0.063	0.26	0.134	0.151	0.372	0.354	0.247	0.38	1.385	0.646	-0.219	0.593	0.644	0.581	0.176	-0.627	-0.148	0.331	-0.134	-0.316	0.449	0.432	-0.306	-3.429	0.469	1.204	0.237	-0.203	0.548	0.253	0.25	0.139	0.936	0.291	0.418	-0.152	0.435	1.428	-0.073	0.556	0.026	-0.965	-0.802	0.288	0.807	0.328	0.743	-0.288	1.121	-0.015	0.05	0.343	0.217	0.388	0.243	0.523	0.389	0.34	0.698	0.288	0.935	-0.046	0.769	0.287	0.054	0.281	0.089	0.734	-0.125	0.413	1.232	-0.635	0.317	0.736	0.189	0.921	0.495	-0.084	-0.267	0.292	0.996	0.281	0.248	-0.161	0.075	0.011	0.487	0.134	0.685	0.119	0.652	-0.355	0.299	0.285	0.678	1.629	0.197	0.228	0.559	0.441	0.236	0.467	0.097	0.335	0.189	0.67	0.601	0.921	0.291	1.964	-0.24	0.231	1.408	-2.119	1.12	-3.277	0.477	0.259	0.172	-0.247	4.149	2.386	1.035	0.124	-0.362	0.428	0.406	0.288	0.221	0.22	0.492	-2.829	1.833	-0.039	0.378	0.682	-0.0	0.274	2.828	0.071	0.127	1.022	0.587	0.019	0.86	0.249	-3.565	-0.947	0.123	1.692	-0.127	0.879	0.215	0.416	0.461	-3.433	3.685	-0.188	0.47	0.685	0.39	-0.143	0.677	-0.024	0.087	2.279	1.093	0.387	0.059	0.284	0.27	-3.142	0.358	-1.086	0.502	-0.921	-0.088	2.305	0.274	0.1	1.968	-1.665	-0.488	1.137	0.53	-4.052	-0.231	-6.533	2.185	0.563	0.803	3.923	0.09	0.474	0.023	-0.991	0.678	0.255	0.078	0.374	-0.025	1.051	-0.034	0.019	1.097	-0.756	-0.336	1.19	-0.335	-0.7	3.274	0.499	0.375	1.044	0.137	0.328	-0.574	-1.031	-0.123	0.292	-0.262	-0.276	0.199	0.624	0.355	-0.156	-1.159	-0.264	-0.172	0.457	0.395	0.522	0.717	1.505	-0.024	0.727	3.667	2.581	0.286	-0.825	0.456	0.214	0.153	-1.595	0.31	0.909	0.705	0.269	2.286	-1.67	0.105	0.231	-0.31	-0.491	-0.053	0.721
X17945	X52605	0.017	0.436	0.327	-0.169	0.345	-0.076	0.208	0.33	0.317	0.558	0.201	0.265	0.087	0.148	-0.314	0.642	0.202	0.669	0.248	0.174	0.369	0.149	0.457	0.613	-0.871	0.201	0.104	0.294	0.19	0.075	-0.238	0.34	1.828	0.294	0.342	0.302	0.07	0.536	0.912	0.271	3.094	0.221	0.337	0.256	0.348	0.728	0.32	-1.048	0.469	0.165	-0.533	0.205	0.422	4.249	0.163	0.368	1.95	0.158	-0.26	0.318	0.279	0.286	-0.056	0.184	0.89	-0.024	-0.029	0.965	0.317	-1.179	0.316	0.444	0.298	2.106	0.322	0.279	1.453	-1.051	0.187	0.342	0.222	0.557	-0.106	0.193	0.508	0.326	0.385	0.611	0.496	-0.511	-0.471	0.192	0.038	0.647	0.355	0.19	0.177	0.264	0.1	0.255	0.399	-0.194	-0.311	-0.195	-0.372	0.355	0.547	0.276	0.31	0.575	0.559	0.056	0.289	0.339	-0.346	-0.242	0.336	0.295	0.537	-0.002	0.279	-0.084	1.642	0.074	0.318	-0.107	0.256	-0.573	0.318	0.408	-0.31	-0.278	0.605	0.935	0.558	0.012	0.201	0.281	-0.36	0.673	-0.595	-0.197	1.593	0.297	1.181	-0.353	0.531	0.111	-1.385	0.151	0.972	0.392	0.107	0.328	0.346	-0.761	0.288	0.79	0.197	0.493	0.552	1.467	1.497	0.582	0.693	0.392	-0.911	0.603	0.341	0.923	0.44	0.841	0.084	0.331	0.029	0.399	0.32	0.331	0.362	0.275	0.405	0.347	0.267	0.664	0.348	1.248	-0.163	0.633	-0.559	0.056	0.152	0.272	0.251	-0.157	0.403	1.183	0.653	-1.075	0.502	0.329	0.861	0.436	-0.024	0.675	0.218	0.394	0.367	0.404	-0.01	0.31	0.384	0.5	0.333	0.449	0.042	0.753	0.699	0.311	0.028	0.116	1.07	0.346	0.11	0.584	1.21	0.311	0.217	-0.718	0.38	0.364	-0.167	0.62	1.322	0.397	0.553	0.16	0.465	1.177	-0.417	0.299	-8.45	0.292	-0.344	0.186	-0.205	4.831	3.077	0.278	0.307	-0.18	0.392	0.502	-0.029	0.302	-0.023	0.742	-1.883	1.308	0.189	0.366	0.528	-0.48	-0.124	3.349	0.391	0.578	0.869	0.648	0.107	0.997	0.271	-4.059	-3.158	1.254	0.075	-0.122	0.855	0.329	0.547	-0.245	2.562	5.373	-0.133	-1.645	0.006	0.217	1.694	1.166	-0.256	0.327	0.119	1.017	0.373	0.382	0.249	0.102	1.981	0.362	-1.729	0.556	1.469	-0.984	1.327	0.321	0.699	2.299	-0.003	-1.145	0.672	-1.834	-0.624	0.123	-0.624	3.474	0.518	-0.486	3.3	0.257	-0.099	-1.113	0.236	0.694	0.446	-0.121	0.378	0.296	1.253	0.313	0.094	0.32	-1.526	-0.072	0.266	0.241	0.206	4.561	0.629	0.228	3.434	0.021	0.142	1.162	0.648	-0.45	-0.068	2.08	0.401	0.77	0.067	0.727	-0.263	0.33	0.282	0.398	0.443	0.192	0.528	-0.09	1.354	-0.599	0.431	2.834	1.383	0.069	0.465	0.482	0.342	0.418	-0.996	0.377	1.33	0.661	0.128	-0.646	-2.532	0.229	-0.236	0.334	0.061	0.016	-0.399
X17945	X52433	0.259	0.22	0.2	0.588	0.306	0.003	0.416	0.289	0.412	0.927	-0.102	0.302	0.301	0.276	-0.429	-0.481	0.293	0.356	-0.073	0.518	0.678	0.303	0.517	0.509	0.59	0.213	0.267	-0.784	0.278	0.871	0.28	0.312	0.943	0.289	0.057	0.234	1.236	-0.571	0.926	-0.094	0.641	0.075	0.663	1.124	1.008	0.094	0.188	1.084	-0.095	0.311	-4.122	0.321	0.334	-2.958	0.267	0.296	1.937	0.282	0.471	0.18	0.283	0.274	0.717	0.334	1.195	0.045	0.282	1.028	-0.161	-4.096	1.336	0.109	0.239	2.414	0.011	-0.073	0.457	1.001	0.245	0.301	0.65	0.545	0.306	0.326	-0.023	0.24	0.289	0.637	0.556	0.793	1.118	0.113	0.277	-0.608	0.182	0.195	0.096	0.234	0.288	0.29	0.375	-0.55	0.349	0.389	0.172	0.204	-0.142	0.206	0.294	-0.018	0.071	0.14	0.333	0.625	-0.305	-0.208	0.287	-0.114	0.264	0.657	0.289	0.281	0.838	-0.292	0.294	0.039	0.354	0.23	0.198	0.331	0.343	-0.108	0.504	1.034	0.394	0.212	0.808	0.994	-0.517	0.597	-0.295	0.013	1.434	0.587	1.462	0.237	0.414	0.319	-7.426	0.243	1.845	0.289	0.175	0.492	0.275	0.171	0.227	0.598	-0.093	0.303	0.391	0.258	2.063	0.506	0.638	-0.042	0.057	0.614	0.298	0.213	0.367	0.908	-0.058	-0.464	0.043	-0.068	0.359	0.291	0.364	0.287	-0.354	0.396	-0.027	1.018	0.303	1.396	0.171	0.308	0.224	0.224	0.205	0.303	1.344	0.308	0.443	1.514	-0.2	-0.61	1.153	0.212	1.071	-0.111	0.303	-0.419	0.04	0.085	0.282	0.008	0.398	0.275	0.281	0.489	0.246	0.355	-0.603	0.765	0.34	0.31	0.306	-0.614	2.376	-0.026	-0.907	0.527	1.274	-0.207	0.009	0.484	0.336	0.305	0.539	0.66	-0.173	0.315	-0.203	0.331	0.162	0.174	-2.075	0.774	-1.259	-0.827	-0.245	0.152	0.95	5.581	1.627	1.459	0.294	-1.164	0.395	0.494	0.092	0.318	0.297	-1.166	-3.152	1.628	0.266	0.408	0.394	0.755	0.122	1.806	0.361	0.354	0.815	0.668	0.203	0.942	0.298	2.022	0.365	-3.343	0.813	0.187	0.813	-0.05	0.22	-0.358	2.538	3.312	0.484	-0.094	-0.297	0.083	2.146	0.879	-0.401	0.198	-0.871	-0.167	1.777	-0.022	0.263	0.196	-4.148	0.261	-0.734	0.395	-1.574	-4.825	0.644	0.244	-1.282	-2.661	-0.722	-1.435	0.889	-0.682	-1.297	2.69	2.854	4.504	0.018	-0.037	0.63	0.275	0.305	1.214	-0.318	0.728	0.306	0.177	0.381	-0.088	0.178	-0.033	0.442	-0.135	-0.41	-0.456	2.889	0.448	0.556	3.372	0.157	0.384	2.471	-0.182	0.367	0.759	0.528	0.789	-0.115	1.307	-0.456	0.648	2.228	0.998	-0.415	1.098	-1.334	0.242	0.455	0.199	0.404	0.836	1.451	-0.324	0.894	1.035	2.034	0.281	2.516	0.437	0.191	0.225	-1.697	0.275	-0.078	-0.177	0.27	1.817	-0.114	0.109	0.315	0.234	0.198	0.25	0.465
X17945	X57483	0.222	0.176	0.24	0.655	0.321	-0.089	0.41	0.303	0.398	0.731	-0.021	0.315	0.184	0.262	-0.369	0.096	0.304	0.298	0.143	0.577	0.803	0.282	0.518	0.455	0.516	0.255	0.336	-0.303	0.309	1.089	0.309	0.328	0.822	0.3	0.342	0.292	1.054	-0.398	0.811	0.367	0.492	0.287	1.089	0.977	0.929	-0.282	0.276	0.65	0.077	0.335	-1.678	0.224	0.322	-2.094	0.373	0.235	1.979	0.309	0.049	0.233	0.182	0.29	0.921	0.341	1.633	-0.185	0.263	1.084	0.035	-1.667	1.47	-0.044	0.3	3.694	-0.033	0.18	-0.175	1.369	0.31	0.277	0.592	0.52	0.32	0.334	0.136	0.205	0.3	0.6	0.553	0.781	0.925	0.165	0.243	-0.272	0.241	0.064	0.312	0.309	0.29	0.313	0.198	-0.233	0.337	0.412	0.107	0.149	-0.213	-0.018	0.286	0.376	0.38	0.192	0.353	0.55	-0.205	-0.043	0.308	0.053	0.32	0.455	0.168	0.659	1.307	-0.099	0.274	0.138	0.306	0.253	0.136	0.371	0.349	0.016	0.542	0.28	0.413	0.231	0.864	0.776	-0.186	0.077	-0.425	0.001	1.75	0.912	2.043	0.441	0.484	0.353	-3.971	0.137	1.637	0.141	0.12	0.478	0.25	0.018	0.11	0.497	0.138	0.431	0.369	0.287	1.669	0.591	0.627	-0.118	-0.081	0.553	0.312	0.353	0.261	0.943	0.018	-0.574	0.184	0.195	0.369	0.3	0.328	0.286	-0.337	0.405	0.033	0.99	0.314	1.094	0.252	0.376	0.292	0.27	0.135	0.295	1.304	0.316	0.451	1.619	-0.3	-1.344	0.902	0.256	0.936	-0.014	0.315	-0.292	0.105	-0.429	0.29	0.152	0.409	0.3	0.177	0.474	0.111	0.769	-0.406	0.678	0.576	0.289	0.264	-0.191	2.299	0.15	-0.653	0.618	1.307	-0.424	-0.032	0.469	0.361	0.21	0.339	0.62	0.832	0.043	-0.812	-0.035	0.492	0.547	-1.429	0.772	-0.725	-0.302	-0.282	0.246	0.839	5.874	1.67	1.236	0.311	-0.804	0.285	0.48	0.121	0.326	0.048	-0.733	-1.84	1.024	0.533	0.396	0.577	-0.296	0.247	0.017	0.323	0.37	0.034	0.627	0.21	0.7	0.29	1.592	-2.281	-5.711	0.598	0.153	0.908	0.081	0.367	-0.861	2.464	4.378	0.763	0.148	0.506	0.12	1.84	0.417	-0.105	0.085	-0.103	-0.187	1.37	0.268	0.341	-0.733	-4.069	0.268	-1.173	0.125	-1.41	-6.387	1.313	0.188	-0.253	-1.094	-0.597	-2.086	1.187	-0.425	-1.496	1.229	2.197	4.378	0.224	-0.933	3.59	0.234	0.262	0.967	0.018	0.709	0.33	0.336	0.39	-0.357	0.097	0.169	0.372	0.011	-0.252	-0.497	4.378	0.299	0.991	1.081	-0.188	0.402	2.782	0.22	0.373	0.256	0.178	0.977	0.075	1.081	-0.176	1.024	2.526	0.466	-0.599	-0.176	-1.184	-0.856	0.506	0.019	0.203	0.734	1.069	-0.24	1.06	1.246	1.221	0.298	2.097	0.429	0.246	0.132	-1.173	0.295	0.029	0.212	0.123	1.316	-0.032	0.27	0.341	0.302	0.025	-1.533	0.665
X17945	X57473	0.29	0.458	0.231	0.53	0.391	0.589	0.452	0.384	0.076	-0.399	0.395	0.388	0.392	0.381	-0.591	-0.175	0.379	0.188	0.403	0.169	0.729	-0.749	0.19	0.611	0.692	0.271	-1.673	-0.493	0.297	0.923	0.296	0.4	0.97	0.376	0.379	0.354	1.106	0.531	0.773	1.163	1.402	0.326	0.597	0.52	0.73	0.807	0.377	3.888	-0.161	0.413	2.477	0.518	0.366	-0.597	-0.066	0.323	2.367	0.346	0.645	-0.23	0.294	0.35	0.541	0.361	0.279	0.568	0.325	1.016	-0.027	2.503	0.447	0.355	0.375	2.541	0.1	0.384	1.115	0.068	0.471	-0.41	0.335	0.582	0.068	0.392	0.183	0.322	0.496	0.116	0.19	0.707	1.012	0.362	0.368	-1.02	0.409	0.281	0.468	-1.327	0.383	0.388	0.038	-0.783	0.266	0.103	0.51	0.347	0.123	0.413	0.216	-1.44	0.606	0.356	0.598	1.105	0.068	0.062	0.386	0.31	0.316	0.856	-0.035	-0.341	0.715	-0.742	0.338	0.241	0.074	0.638	0.352	0.435	0.409	0.018	0.233	1.128	0.6	0.421	0.459	0.696	-1.141	0.482	0.608	0.117	0.541	0.69	1.292	0.709	0.464	0.408	4.958	0.38	1.208	0.416	-0.267	0.495	0.162	0.385	0.379	0.079	0.349	0.489	0.695	1.026	1.467	0.577	0.676	0.4	0.366	0.009	0.317	0.159	-0.047	0.744	-0.464	0.546	0.297	0.095	-0.276	0.387	0.444	0.189	0.307	0.357	0.126	0.708	0.06	1.323	0.368	0.438	0.384	0.376	0.068	0.393	0.452	0.24	0.485	1.02	-0.268	0.502	-0.684	0.384	0.975	0.032	0.049	-0.565	0.397	0.828	-0.376	0.141	0.461	0.383	0.342	0.41	-0.206	-1.092	-0.217	0.692	0.489	0.307	-0.23	0.729	1.725	0.187	-0.543	0.604	1.196	0.469	-1.822	0.223	0.314	0.415	0.639	0.062	-0.182	0.433	-0.035	0.871	0.614	0.603	3.492	-0.819	0.308	0.429	0.657	-0.168	0.558	2.994	1.279	0.87	0.391	-1.099	-0.087	0.332	0.302	0.269	0.284	-1.25	1.067	1.423	2.475	0.191	0.858	0.248	0.386	1.648	0.437	0.117	0.918	0.753	0.155	0.837	0.393	-2.008	-1.395	-2.107	-0.506	0.332	-0.136	0.044	0.489	-1.545	1.294	2.544	0.626	0.944	0.97	0.631	0.273	0.836	-0.043	0.141	-0.605	-0.56	1.128	-0.105	0.174	0.058	0.822	-0.087	2.275	0.706	-3.534	1.154	0.008	0.307	0.741	2.267	-0.364	-0.002	0.853	0.135	2.423	-2.231	1.429	2.204	0.726	0.23	0.008	0.3	0.836	0.135	0.55	0.689	0.152	0.135	0.425	0.382	1.154	-0.064	0.027	-0.372	-0.381	0.549	2.486	0.04	-0.164	3.153	0.56	0.051	1.03	0.347	0.374	1.237	1.451	-0.15	0.319	-0.584	0.493	0.015	0.95	1.117	0.659	0.031	1.039	0.433	0.508	-0.469	0.536	0.906	1.283	-0.009	0.187	0.909	1.843	0.341	-3.348	0.506	0.025	-0.36	0.226	0.356	0.96	0.384	0.251	-1.854	0.77	-0.239	0.147	0.323	-0.761	-0.005	0.798
X17945	X57476	0.152	0.262	0.361	0.666	0.388	0.243	0.185	0.418	0.181	0.64	0.299	0.403	0.392	0.423	-0.038	-0.047	0.394	0.399	0.306	0.547	0.813	0.173	0.205	0.681	0.628	0.42	-0.443	-0.907	0.316	1.241	0.42	0.432	1.939	0.337	0.224	0.377	1.043	0.165	0.748	0.324	2.482	0.318	0.607	0.873	0.87	0.794	0.351	3.963	-0.404	0.385	1.761	0.542	0.478	0.376	0.377	0.437	2.182	0.366	0.55	-0.179	0.407	0.402	0.822	0.29	0.772	0.614	0.259	0.445	0.227	1.507	1.26	0.283	0.025	3.58	0.019	0.418	0.897	0.946	0.493	-0.126	0.523	0.55	0.263	0.245	-0.374	0.168	0.376	0.648	0.233	0.658	1.155	0.394	0.317	-1.077	0.377	0.234	0.478	0.065	0.391	0.399	0.336	-0.85	0.299	0.46	0.316	0.26	0.268	0.413	0.416	-3.253	0.482	0.155	0.601	0.942	-0.246	0.135	0.422	0.375	0.455	0.857	0.38	0.202	0.395	-0.277	0.015	0.274	0.451	0.132	0.44	0.473	0.483	0.377	0.223	1.392	0.637	0.068	0.721	1.054	-1.21	0.715	0.164	-0.135	1.347	0.857	1.939	0.626	0.559	0.174	3.111	0.507	1.211	0.463	0.259	0.425	0.19	0.414	0.388	0.458	0.416	0.539	0.674	1.06	1.498	0.614	0.769	0.297	0.821	0.179	0.42	0.515	-0.099	0.839	-0.379	-0.191	0.406	0.011	0.035	0.417	0.422	0.388	0.292	0.469	0.018	0.868	0.307	1.179	0.339	0.099	0.416	0.352	0.425	0.425	0.897	0.206	0.515	1.124	-0.374	0.267	0.089	0.315	0.96	0.089	0.345	-0.867	0.381	0.46	0.003	0.078	0.489	0.418	0.465	0.543	0.423	-0.303	-0.139	0.73	0.617	0.335	0.284	0.119	1.729	0.13	-0.46	0.627	0.919	0.463	-0.677	0.335	0.392	0.45	0.636	0.077	-0.257	0.463	-0.482	0.821	0.622	0.012	3.087	-0.421	-1.465	0.396	0.578	0.304	-0.494	2.379	1.055	0.774	0.424	-1.431	0.411	0.487	0.415	0.377	0.3	-0.62	-0.166	1.308	1.684	0.03	0.963	1.14	0.407	1.741	0.463	0.025	0.668	0.753	0.313	0.893	0.425	-1.861	0.13	-1.895	-0.244	0.416	-0.055	0.207	0.357	-1.157	0.923	2.11	0.589	0.878	0.994	0.624	0.823	0.979	0.211	0.146	-1.097	-0.226	1.04	-0.136	0.299	0.211	0.699	0.06	1.103	0.664	-2.664	1.169	0.573	0.408	0.758	1.987	0.133	-1.011	0.873	0.33	1.141	-0.491	0.988	2.233	0.73	-0.19	1.22	0.386	0.593	0.047	0.516	0.68	0.372	0.119	0.409	0.368	1.011	0.138	0.212	0.319	-0.557	0.208	2.257	0.403	0.359	2.447	0.589	0.427	1.564	0.454	0.37	0.166	1.169	-0.192	0.207	-1.72	0.51	0.468	1.021	0.921	0.287	0.295	0.741	0.448	0.529	-0.179	0.559	0.904	1.136	-0.049	0.634	0.043	0.838	0.359	-2.676	0.465	0.236	-0.109	0.072	0.502	0.726	0.339	0.364	-1.118	0.737	-0.196	0.178	0.352	-0.525	0.035	0.788
X17945	X42463	0.319	0.034	0.152	0.645	0.281	0.281	0.411	0.301	0.32	0.715	-0.696	0.226	0.436	0.329	-0.171	-1.03	0.289	0.367	-0.595	0.262	0.864	0.304	0.323	0.625	1.059	0.268	0.263	-0.898	0.3	1.083	0.318	0.335	1.117	0.259	-0.113	0.276	1.32	-0.094	0.856	-0.321	0.506	0.16	0.729	1.06	1.092	0.416	0.318	1.283	0.3	0.348	-2.589	0.206	0.413	-1.793	0.324	0.08	2.258	0.317	0.657	0.286	0.277	0.315	0.865	0.357	0.977	-0.006	0.336	1.107	-0.196	-2.947	1.273	0.194	0.186	2.987	-0.364	0.217	0.874	1.821	0.358	0.317	0.73	0.562	0.319	0.264	-0.137	0.303	0.366	0.699	0.548	0.771	1.175	0.138	0.186	-0.554	0.243	0.369	0.37	0.184	0.315	0.32	0.425	-0.293	0.489	0.363	0.3	0.176	-0.3	0.121	0.3	-0.47	0.262	0.215	0.257	0.74	-0.03	-0.022	0.292	-0.183	0.141	0.805	0.221	0.547	1.216	-0.105	0.322	0.269	0.366	0.288	0.222	0.23	0.189	0.082	0.621	1.264	0.433	0.322	0.8	1.059	-0.257	0.783	0.01	0.199	1.693	0.86	1.796	-0.6	0.308	0.393	-5.607	0.186	0.918	0.363	0.426	0.377	0.311	0.162	0.318	0.73	-0.296	-0.075	0.269	0.645	1.784	0.315	0.653	0.22	0.496	0.838	0.324	-0.514	0.45	0.794	0.289	-0.21	0.136	0.055	0.367	0.306	0.281	0.306	-0.708	0.374	0.165	0.973	0.3	1.116	0.214	0.005	0.248	0.303	0.259	0.304	1.106	0.322	0.448	1.24	-0.155	-0.669	0.659	0.23	0.935	-0.351	0.34	-0.061	-0.412	0.325	0.308	0.214	0.363	0.315	0.363	0.491	0.322	0.375	-0.163	0.691	0.04	0.302	0.322	-1.017	1.975	0.221	-0.432	0.442	1.342	0.079	-0.18	0.286	0.32	0.362	0.612	0.613	-0.937	0.358	-1.241	0.616	0.402	-0.617	-2.659	0.331	-1.015	0.141	0.054	0.436	-0.655	3.913	-0.375	0.916	0.211	-2.306	0.452	0.456	0.308	0.338	0.317	-1.46	-0.162	0.616	0.807	0.272	0.991	2.237	0.324	1.948	0.345	-0.154	0.357	0.775	0.054	1.081	0.306	2.261	2.218	-1.465	-0.467	0.304	0.255	-0.003	0.373	-0.879	2.749	3.095	0.727	0.528	0.522	0.326	2.494	1.276	-0.537	-0.108	-1.845	-0.402	1.988	-0.259	0.244	0.07	-0.582	0.082	0.414	0.437	0.171	-3.698	0.048	0.311	-1.273	-2.927	0.464	-0.527	0.766	-0.367	-1.48	3.173	3.701	4.561	0.435	-1.16	-0.142	0.316	-0.279	0.441	0.252	0.701	0.04	0.261	0.397	-0.366	0.41	-0.346	0.225	-0.51	-1.284	0.318	3.337	0.413	1.297	3.536	-0.092	0.376	3.18	-0.635	0.352	0.105	0.916	0.375	-0.2	0.444	0.191	0.299	1.159	1.179	0.28	2.081	-0.727	-0.131	0.504	0.388	0.502	0.891	1.081	-0.731	0.222	-0.601	0.809	0.272	0.957	0.317	0.157	0.079	-0.706	0.439	0.412	-0.237	0.32	0.405	0.544	-0.278	0.149	0.31	-0.796	-0.053	0.626
X17945	X52615	0.236	0.363	0.024	0.614	0.348	-0.252	0.443	0.295	0.445	0.606	0.263	0.33	0.349	0.256	-0.62	-0.679	0.317	0.09	0.225	0.444	0.812	0.225	0.514	0.224	0.434	0.305	-0.34	-0.253	0.314	0.796	0.329	0.351	0.875	0.327	0.219	0.151	1.129	-0.747	0.9	0.572	-0.908	0.071	1.138	1.091	0.963	0.029	0.231	1.183	-0.379	0.367	-4.219	0.408	0.371	-2.953	0.236	0.367	1.902	0.321	0.556	0.198	0.294	0.328	0.799	0.377	1.012	0.315	0.303	0.82	-0.098	-3.125	1.032	0.216	0.327	2.656	0.049	0.172	0.937	0.731	0.433	0.313	0.511	0.512	0.253	0.248	0.027	0.272	0.392	0.287	0.558	0.761	1.064	0.287	0.407	-1.254	0.271	0.427	0.024	-0.483	0.315	0.339	0.423	-0.278	0.346	0.384	0.389	0.273	0.028	0.348	0.323	-0.467	0.171	0.253	0.467	0.331	-0.03	-0.333	0.323	0.096	0.199	0.856	0.312	0.328	0.459	-0.746	0.337	0.106	0.309	0.671	0.356	0.373	0.411	-0.147	0.282	1.228	0.462	0.263	0.793	1.065	-1.061	0.512	0.164	0.063	1.215	0.668	1.316	0.322	0.363	0.392	-6.601	0.162	1.605	0.273	0.175	0.566	0.299	0.019	0.326	0.278	-0.123	0.354	0.554	-0.079	1.967	0.47	0.626	0.244	0.029	0.323	0.336	0.256	0.464	0.849	-0.114	0.481	0.195	-0.017	0.379	0.335	0.368	0.305	-0.184	0.41	-0.077	0.937	0.294	1.38	0.257	0.588	0.306	0.327	0.33	0.342	1.25	0.321	0.463	1.429	-0.495	-0.048	1.012	0.2	1.086	-0.115	0.353	-0.658	0.243	0.229	0.135	0.009	0.417	0.33	0.281	0.474	0.337	-0.042	-0.734	0.768	0.504	0.321	-0.01	0.256	2.304	-0.039	-1.043	0.617	1.266	0.236	-0.825	0.336	0.314	0.331	0.39	0.639	0.92	0.245	0.43	0.322	0.565	0.915	-1.176	0.423	0.261	-1.633	0.04	-0.588	1.437	5.967	0.695	1.479	0.323	-1.229	0.355	0.452	0.281	0.247	0.269	-1.336	-2.872	1.149	2.099	0.404	0.361	0.261	0.098	0.677	0.383	0.334	0.421	0.585	0.298	1.083	0.247	0.563	0.068	-2.675	0.68	0.327	1.146	-0.327	0.153	-0.952	3.557	3.474	0.091	0.554	-0.324	0.315	1.647	0.672	-0.111	0.191	-0.386	-0.097	1.417	0.096	0.26	0.358	-0.061	0.178	0.763	0.55	-2.171	-3.102	0.491	0.221	-1.25	-2.681	-1.185	-1.423	1.042	-0.474	1.602	0.462	2.829	4.689	0.178	0.596	0.883	0.32	0.423	1.092	0.344	0.628	0.21	0.212	0.379	0.03	0.606	-0.238	0.508	-0.118	-0.015	-0.328	3.012	0.466	0.957	4.794	0.294	0.361	2.145	0.051	0.396	1.313	0.885	0.36	0.077	0.59	-0.056	0.849	2.074	0.479	-0.061	-0.265	0.272	0.384	0.487	0.029	0.461	0.815	1.425	0.192	0.558	1.384	2.064	0.317	0.632	0.412	0.1	-0.149	-1.464	0.305	0.551	0.243	0.318	0.815	-0.281	0.167	0.308	0.205	0.31	0.33	0.833
X17945	X37529	0.061	0.484	-0.082	0.245	0.395	-0.822	0.488	0.255	0.114	-0.796	0.406	0.401	-0.365	0.393	-0.858	-0.567	0.208	-0.58	0.321	-0.135	0.697	-0.046	0.495	0.388	0.25	0.222	-0.64	0.424	0.399	1.329	0.121	0.369	-1.005	0.18	0.35	0.277	0.841	0.275	0.804	0.917	0.731	0.423	0.558	0.456	0.686	0.749	0.317	1.644	-0.552	0.369	2.274	0.19	0.472	0.871	0.321	0.42	1.229	0.155	0.655	0.371	0.26	0.329	0.624	0.426	0.217	0.763	-0.396	0.956	0.345	2.763	0.152	0.296	0.379	3.294	0.365	0.402	1.096	0.037	0.393	0.396	-0.347	0.571	-0.339	0.429	0.263	0.197	0.524	-0.251	0.52	0.424	0.329	0.382	0.45	-0.981	0.423	0.58	0.429	-0.6	0.394	0.158	0.26	0.423	0.363	0.363	0.551	0.408	0.005	0.202	0.26	0.666	0.631	0.344	0.763	-0.308	0.291	-0.167	0.38	0.325	0.269	0.847	-1.835	0.256	0.81	-1.217	0.35	0.387	0.441	0.297	0.466	0.462	0.474	-0.337	0.466	0.545	0.569	0.441	0.183	0.502	0.459	0.577	0.756	0.356	0.568	0.794	0.103	0.978	0.556	0.363	3.869	0.408	1.309	-0.021	-0.333	0.604	0.186	0.383	0.407	-1.235	0.285	0.531	0.7	0.636	1.497	0.496	-0.177	0.472	0.377	0.895	0.393	0.586	0.509	0.847	0.491	0.594	0.143	0.441	0.186	0.402	0.401	0.204	0.59	0.44	0.28	0.81	0.042	1.412	0.304	0.647	0.395	0.393	0.266	0.376	0.413	0.264	0.452	0.994	-0.047	-0.358	0.389	0.205	0.988	-0.128	0.241	-0.382	0.387	0.399	-0.022	0.01	0.465	0.384	0.306	0.51	0.201	0.464	-0.27	0.643	0.855	0.107	0.353	0.825	2.298	0.076	-1.129	0.564	0.27	0.45	-0.473	0.337	0.409	0.424	-0.841	0.519	1.711	0.429	0.257	0.612	0.579	1.092	3.407	-0.112	-3.684	0.361	0.585	-0.851	1.899	4.638	1.735	1.015	0.401	0.522	0.343	0.414	0.102	0.368	0.383	-1.148	1.227	1.039	4.267	0.381	0.082	-1.762	0.351	2.169	0.454	0.059	0.829	0.763	0.189	-0.611	0.282	-0.979	-3.367	-0.805	0.813	0.34	1.291	-0.784	0.611	-1.763	2.76	4.126	0.416	0.855	0.639	0.629	0.753	0.757	-0.068	0.049	1.606	-0.156	0.693	0.628	0.388	0.318	-0.64	0.288	1.213	0.705	0.366	-2.472	0.606	0.401	0.684	1.625	0.006	-0.218	0.841	0.85	1.572	-1.076	2.249	3.313	-0.147	1.001	2.041	0.399	0.151	1.146	0.472	0.677	0.011	0.434	0.422	0.303	0.862	-0.079	-0.301	-0.106	0.531	0.295	0.68	-0.053	-3.934	4.604	0.556	0.06	-0.506	0.333	0.395	0.806	1.349	0.51	0.114	0.85	0.332	0.526	1.252	1.402	0.299	-1.435	1.194	0.433	0.511	-0.318	-0.65	0.949	1.021	0.16	-0.117	0.161	1.622	0.407	0.126	0.519	-0.042	-0.815	-0.389	0.417	1.344	0.522	0.406	-0.663	0.17	0.422	0.329	-0.479	-0.962	0.164	0.957
X17945	X57475	0.336	0.235	0.211	0.688	0.355	-0.381	0.441	0.32	0.403	0.887	0.181	0.332	0.289	0.308	-0.854	-0.664	0.356	0.236	-0.168	0.594	0.782	0.27	0.54	0.61	0.431	0.34	-0.495	-0.143	0.297	1.209	0.366	0.37	1.401	0.36	0.015	0.301	1.17	-0.461	0.829	0.365	1.028	0.226	0.981	0.998	0.959	0.522	0.334	2.235	0.224	0.391	-2.925	0.467	0.434	-1.943	0.419	0.349	2.213	0.355	0.672	0.358	0.336	0.36	0.915	0.365	1.039	0.306	0.197	1.026	0.075	-1.813	1.252	0.001	0.279	3.875	0.008	0.278	1.307	1.446	0.46	0.345	0.544	0.47	0.316	0.297	-0.382	0.245	0.364	0.649	0.553	0.667	0.995	0.236	0.352	-1.265	0.309	0.25	0.363	0.115	0.343	0.368	0.423	-0.473	0.484	0.424	0.268	0.219	-0.643	0.382	0.328	-0.582	0.395	0.24	0.608	0.707	-0.255	-0.53	0.363	0.03	0.279	0.809	0.192	0.917	1.046	-0.723	0.323	0.146	0.301	0.329	0.392	0.39	0.38	-0.351	0.231	1.474	0.508	0.107	0.796	1.049	-0.39	0.752	-0.183	-0.062	1.482	0.884	1.917	0.106	0.462	0.433	-4.469	0.457	1.945	0.21	-0.078	0.585	0.229	0.128	0.276	0.316	-0.061	0.453	0.658	0.491	1.737	0.271	0.574	0.149	-0.088	0.382	0.34	0.6	0.446	0.873	-0.096	0.319	0.195	-0.058	0.404	0.338	0.436	0.349	0.049	0.394	-0.068	0.905	0.373	1.445	0.213	0.487	0.285	0.324	0.372	0.337	1.159	0.318	0.476	1.433	-0.479	-0.666	0.523	-0.11	1.041	0.001	0.354	-0.686	0.172	0.164	0.317	0.077	0.342	0.321	0.419	0.505	0.33	0.322	-0.523	0.754	0.422	0.374	0.207	0.106	2.11	0.023	-0.706	0.599	1.218	0.187	-0.427	0.373	0.378	0.4	0.415	0.594	0.692	0.292	-0.489	0.403	0.538	0.338	-1.826	0.435	-1.458	-0.429	0.02	0.095	1.406	4.461	2.227	1.328	0.296	-1.172	0.483	0.419	0.09	0.384	0.342	-0.981	-1.967	1.478	1.688	0.301	0.591	0.646	0.077	1.325	0.289	0.082	0.656	0.674	0.354	0.966	0.347	0.182	-0.21	-2.692	0.443	0.358	1.065	-0.049	0.165	-0.415	2.718	3.574	0.445	0.567	0.316	0.325	0.873	0.781	-0.238	0.041	-0.77	0.185	1.519	-0.069	0.335	0.009	-2.497	0.157	-0.659	0.239	0.178	-2.885	0.695	0.356	-0.531	-0.88	-0.474	-0.768	0.904	-0.477	-1.282	1.139	2.646	4.393	0.28	0.301	1.937	0.295	0.269	0.957	0.062	0.66	0.326	0.355	0.432	-0.136	0.883	-0.109	0.324	-0.433	-0.438	-0.323	3.356	0.458	0.838	3.736	0.411	0.395	2.947	0.24	0.339	0.97	0.56	-0.242	0.005	-0.97	-0.087	0.87	1.204	0.627	0.273	0.774	0.151	0.379	0.506	-0.401	0.447	0.824	1.316	-0.074	0.729	0.816	1.433	0.354	0.425	0.446	0.032	0.071	-0.944	0.434	0.34	0.003	0.356	0.106	0.217	0.38	0.193	0.23	0.033	0.083	0.545
X17945	X48490	0.263	0.197	0.117	0.685	0.401	-0.155	0.5	0.322	0.37	0.669	-0.057	-0.093	0.274	0.411	0.397	-0.527	0.393	0.294	0.242	0.172	0.758	-0.073	0.491	0.751	0.427	0.412	-0.155	0.318	0.397	1.184	0.361	0.411	0.582	0.349	0.27	0.222	1.105	0.107	0.847	0.627	-0.061	0.287	0.83	0.943	0.812	0.798	0.365	2.873	-0.757	0.405	-2.456	0.488	0.471	-1.009	0.209	-0.039	1.932	0.329	0.649	0.316	0.409	0.411	0.789	0.432	0.586	0.638	-0.069	0.99	0.184	-1.617	1.117	0.372	0.39	3.432	0.268	0.359	1.128	1.46	0.494	0.218	0.675	0.485	-0.008	0.395	-0.379	0.328	0.445	0.68	0.581	0.729	0.878	0.313	0.416	-0.219	0.324	0.585	0.345	0.181	0.352	0.401	0.482	0.255	0.543	0.416	0.341	0.379	-0.179	0.37	0.364	-1.798	0.474	0.195	0.201	0.294	-0.57	0.073	0.414	0.142	0.305	0.869	-0.514	0.824	-0.186	-0.042	0.349	0.348	0.431	0.467	0.453	0.381	0.422	0.247	0.49	1.404	0.595	0.316	0.772	0.917	0.334	0.75	0.435	0.215	1.272	0.865	1.087	0.253	0.368	0.457	-5.686	0.469	1.652	0.198	0.193	0.513	0.26	0.377	0.282	0.568	0.106	0.347	0.482	0.523	1.687	0.224	0.626	0.292	0.362	0.319	0.418	0.674	0.524	0.842	0.435	0.211	-0.136	-0.038	0.385	0.414	0.455	0.401	0.407	0.471	-0.396	0.864	0.385	0.618	0.223	0.411	0.326	0.408	0.34	0.39	1.106	0.376	0.51	1.324	-0.576	-0.434	0.8	0.226	0.984	-0.007	0.42	-1.3	0.273	0.397	0.308	-0.01	0.418	0.331	0.34	0.484	0.397	0.846	-0.061	0.734	0.132	0.391	0.193	-2.137	1.915	0.033	-0.217	0.564	0.916	0.486	0.003	0.597	0.378	0.414	0.087	0.467	0.205	0.201	-0.301	0.761	0.494	0.428	-1.525	0.603	-5.535	0.282	-0.087	-0.482	0.527	4.489	2.136	1.054	0.389	-0.575	0.456	0.536	-0.175	0.398	0.413	-0.719	-1.261	1.217	2.9	0.363	0.919	1.555	0.338	1.74	0.299	-0.033	0.553	0.641	0.23	1.042	0.418	-0.721	1.062	-1.932	-0.322	0.334	1.238	-0.149	0.5	-0.559	3.195	1.626	0.309	1.602	0.526	0.421	2.065	1.318	-0.052	0.321	-0.614	0.096	1.703	0.208	0.427	0.365	0.218	0.246	1.475	0.34	1.783	-1.232	0.592	0.4	-0.602	-2.834	0.331	-0.41	0.923	0.272	-0.496	2.35	2.527	4.507	0.443	0.142	2.414	0.389	0.705	1.059	0.204	0.443	0.242	0.421	0.469	-0.293	1.014	-0.371	0.439	0.567	-0.123	-0.644	3.772	0.507	0.741	5.613	0.448	0.448	2.094	0.244	0.379	0.272	0.53	0.016	0.036	-1.813	0.427	0.332	0.347	1.17	0.331	0.612	0.262	0.368	0.506	-0.005	0.502	0.953	1.201	-0.021	0.774	0.589	0.93	0.416	-0.117	0.201	0.181	-0.075	-1.184	0.35	0.707	-0.163	0.299	2.253	0.606	0.252	0.144	0.214	-0.238	0.249	0.741
X17945	X48491	0.082	0.451	0.22	0.301	0.422	-0.744	0.505	0.135	0.278	-0.666	0.405	0.15	-0.127	0.39	-0.072	-0.495	0.372	0.224	0.375	0.344	0.628	-0.218	0.566	0.729	-0.361	0.24	0.207	0.434	0.352	1.159	0.129	0.419	-0.737	0.161	0.321	0.413	0.52	0.292	0.6	0.667	0.31	0.397	0.598	0.486	0.561	0.791	0.418	0.86	-1.121	0.444	1.999	0.212	0.477	1.397	-0.06	0.281	0.842	0.37	0.67	0.384	0.419	0.414	0.603	0.438	0.188	0.823	-0.823	0.645	0.422	2.672	0.683	0.501	0.397	3.333	0.37	0.419	1.091	0.402	0.405	0.338	-0.371	0.502	-0.619	0.411	0.183	0.175	0.422	0.453	0.537	0.32	0.105	0.419	0.476	-0.427	0.447	0.601	0.48	-0.004	0.412	0.253	0.424	0.859	0.529	0.313	0.187	0.416	-0.595	0.284	0.288	0.32	0.556	0.433	0.728	-0.113	-0.371	-0.1	0.421	0.341	0.309	0.863	-2.609	0.566	0.293	-0.86	0.424	0.421	0.369	0.124	0.473	0.47	0.405	0.15	0.561	0.848	0.64	0.423	0.506	0.623	0.474	0.767	0.83	0.402	0.808	0.86	-0.018	0.968	0.565	0.372	3.857	0.483	1.525	0.168	-0.656	0.612	-0.093	0.361	0.27	-0.398	0.4	0.534	0.715	0.189	1.641	0.44	0.488	0.433	0.231	0.778	0.421	0.876	0.525	0.823	0.284	0.669	-0.088	0.474	0.041	0.341	0.391	0.243	0.648	0.485	0.314	0.778	0.046	0.68	0.374	0.543	0.335	0.348	0.301	0.292	0.591	0.085	0.486	0.897	-0.443	0.168	0.892	-0.228	0.948	0.143	0.253	-1.206	0.436	0.327	-0.03	0.041	0.486	0.38	0.378	0.539	0.324	0.788	-0.047	0.703	0.639	0.216	0.291	0.705	2.32	0.114	0.026	0.611	0.121	0.415	0.318	0.498	0.454	0.45	-1.002	0.481	1.803	0.352	0.588	0.811	0.597	1.085	3.249	0.143	-6.759	0.522	0.566	-0.94	1.666	4.564	1.43	0.244	0.367	1.274	0.356	0.547	0.341	0.403	0.415	0.281	0.981	0.736	4.0	0.473	0.327	-1.138	0.376	1.718	0.411	0.168	0.872	0.514	0.278	-0.682	0.363	-2.868	-3.5	-1.247	0.413	0.18	1.389	-0.172	0.629	-1.429	3.4	4.695	-0.257	1.402	0.688	0.427	1.021	0.758	0.601	0.25	1.329	0.768	1.264	0.607	0.437	0.406	0.957	0.474	-0.717	0.653	1.635	-2.123	0.69	0.411	0.145	1.497	0.654	-0.091	0.74	0.239	1.425	0.364	2.365	3.013	0.26	1.34	3.024	0.385	0.621	0.913	0.38	0.689	0.228	0.362	0.415	-0.047	0.955	0.049	0.284	0.936	0.255	0.152	0.304	0.486	-3.714	5.265	0.569	0.375	-0.74	0.871	0.362	0.633	0.786	-0.245	0.318	0.271	0.515	0.554	0.404	1.461	0.329	-3.385	1.111	0.464	0.558	-0.128	-0.973	0.92	1.079	0.419	0.314	0.32	1.717	0.415	-1.338	0.531	0.12	-0.257	-0.573	0.446	1.309	0.341	0.391	-1.126	0.242	0.376	0.238	-0.049	-1.161	0.032	0.847
X17945	X57481	0.311	0.026	-0.036	0.468	0.316	-1.996	0.373	0.307	-0.213	-1.331	0.141	-0.149	-0.155	0.16	-0.97	-1.882	0.297	0.059	0.342	-0.041	0.466	0.201	0.492	0.317	-1.144	0.281	-0.026	0.392	0.056	1.385	0.168	0.282	1.34	0.25	0.345	0.065	0.945	-0.219	0.926	-0.628	2.569	0.276	0.341	0.751	0.198	0.566	0.267	-0.062	-1.576	0.343	0.72	0.134	0.372	0.175	0.32	-0.051	1.099	0.188	0.565	0.215	0.224	0.262	0.361	0.359	0.049	0.448	-0.032	0.761	0.111	1.316	0.302	0.346	0.238	3.521	0.33	0.266	1.127	0.981	0.091	0.295	-0.509	0.564	0.295	0.348	0.301	0.309	0.347	0.529	0.203	0.608	0.683	0.307	0.394	-0.179	0.337	0.133	0.34	-0.219	0.161	0.234	0.189	0.373	0.5	-0.259	0.506	0.223	-0.104	-0.025	0.273	0.902	0.384	0.049	0.788	-0.219	0.148	0.103	0.311	0.121	-0.116	0.873	-1.826	0.264	-0.138	-0.499	0.3	0.314	-0.046	1.108	0.35	0.377	0.426	-0.086	-0.451	0.386	0.555	-0.196	-0.409	0.709	-0.241	0.812	1.114	0.107	1.494	0.742	0.539	0.047	0.305	0.295	0.465	0.163	1.276	0.318	-0.196	0.369	0.307	0.186	0.291	-0.416	-0.248	0.164	0.607	-0.198	1.614	0.045	0.37	0.358	1.102	0.351	0.259	-0.674	0.282	0.548	0.446	1.167	0.133	0.205	0.373	-0.051	-0.137	0.27	0.422	0.025	0.168	0.813	0.264	1.367	0.25	0.383	0.208	0.305	0.273	0.318	0.676	0.32	0.432	1.109	-0.733	0.641	0.54	-0.271	0.887	-0.727	0.168	-0.302	-0.199	0.461	-0.405	0.343	0.352	0.304	0.266	0.493	0.266	0.293	-0.528	0.772	0.221	0.322	0.311	0.609	2.739	0.247	-0.109	0.623	0.511	-0.542	0.431	-0.073	0.34	0.355	0.535	0.604	0.917	0.354	0.625	0.387	0.412	0.296	2.942	0.555	-3.301	0.173	0.665	0.108	1.984	4.333	-1.762	0.319	0.289	0.925	0.027	0.494	0.138	0.323	0.159	-1.336	-0.824	1.003	3.468	-0.088	0.573	2.173	0.292	2.734	0.382	-0.595	0.797	0.818	0.247	0.364	0.31	0.194	-2.24	1.142	0.041	0.199	1.269	-0.266	0.572	-1.115	2.634	6.114	0.391	0.935	0.276	0.068	0.294	0.857	0.394	-0.223	0.62	0.978	2.271	0.472	0.308	0.143	2.599	0.069	-0.989	0.482	-3.555	-2.643	1.069	0.21	0.327	1.682	0.024	0.113	0.744	-0.824	-2.606	1.162	2.221	4.465	0.42	0.885	1.635	0.203	0.445	0.421	-0.053	0.611	0.063	0.074	0.373	0.245	0.791	-1.185	0.32	-0.989	-0.011	0.226	1.128	0.249	-4.959	4.651	0.305	0.114	-1.397	0.656	0.348	1.165	1.073	-0.468	-0.433	-0.387	0.248	0.426	0.766	1.97	-0.612	-1.569	0.685	0.318	0.484	-0.355	-0.17	0.766	1.106	-0.247	-1.006	0.912	2.477	0.314	1.068	0.467	-0.211	-0.294	-1.012	0.424	-0.122	0.514	0.309	-3.323	0.35	0.532	0.168	-0.237	-2.064	-0.145	1.098
X17945	X52495	0.136	-0.04	0.182	0.691	0.364	-0.667	0.409	0.348	0.391	0.95	-0.07	0.301	0.099	0.322	-0.463	-0.273	0.331	0.125	-0.018	0.593	0.851	0.303	0.529	0.409	0.682	0.285	0.232	-0.387	0.353	1.186	0.357	0.373	0.88	0.351	0.095	0.302	1.231	-0.147	0.675	0.414	1.151	0.271	0.836	1.076	1.039	0.72	0.247	3.548	0.016	0.383	-3.485	0.456	0.386	-0.048	0.382	0.198	2.569	0.352	0.723	0.348	0.352	0.341	0.917	0.293	1.092	0.645	-0.039	1.054	0.091	-3.75	1.573	0.03	0.107	4.481	0.073	0.305	0.77	1.561	0.401	0.281	0.596	0.558	0.353	0.317	-0.437	0.208	0.316	0.713	0.517	0.672	1.214	0.003	0.083	-0.525	0.31	0.243	0.432	0.303	0.338	0.361	0.432	-0.542	0.3	0.424	0.178	0.15	-0.245	0.387	0.349	-0.884	0.196	-0.05	0.502	0.244	-0.236	-0.143	0.303	0.186	0.419	0.786	0.33	0.732	1.16	-0.316	0.289	0.07	0.399	0.209	0.38	0.394	0.452	0.003	0.272	1.559	0.596	-0.001	0.809	1.033	-0.147	0.78	-0.288	0.036	1.517	0.908	1.984	0.429	0.484	0.42	-6.482	0.472	1.813	0.189	0.392	0.487	0.242	0.287	0.32	0.407	0.133	0.462	0.6	0.78	1.661	0.423	0.649	-0.067	0.25	0.482	0.319	0.751	0.484	0.874	0.312	-0.318	0.087	-0.049	0.375	0.353	0.434	0.352	0.064	0.436	0.092	0.925	0.342	1.435	0.134	0.338	0.308	0.244	0.362	0.337	1.131	0.339	0.471	1.297	-0.116	-0.565	0.984	0.109	1.023	-0.3	0.354	-0.896	0.08	-0.11	0.31	-0.207	0.433	0.249	0.4	0.462	0.241	0.76	-0.57	0.752	0.205	0.36	0.321	-0.161	1.926	-0.077	-0.743	0.592	1.341	0.314	-0.023	0.44	0.384	0.38	0.426	0.576	0.393	0.357	-0.618	0.351	0.53	-0.078	-3.644	0.511	-2.08	0.099	0.156	0.258	0.422	3.699	2.113	1.226	0.281	-1.294	0.479	0.513	0.092	0.373	0.291	-0.609	-0.964	1.283	0.135	0.247	0.541	1.441	0.358	1.642	0.38	0.149	0.51	0.618	0.352	0.85	0.35	0.76	1.0	-1.954	0.035	0.327	1.009	0.165	0.112	-0.116	2.514	2.125	0.505	0.803	0.681	0.124	1.183	0.879	-0.053	0.302	-0.768	0.329	1.276	0.124	0.369	0.197	-1.3	0.123	-0.119	0.196	0.514	-2.765	0.315	0.328	-1.14	-2.463	-0.008	-1.048	0.764	-0.3	-0.493	1.482	2.433	3.609	0.256	-0.484	1.705	0.348	0.097	0.893	0.216	0.689	0.287	0.291	0.424	-0.272	0.686	0.163	0.413	0.09	-0.663	-0.174	2.76	0.469	0.318	2.332	0.39	0.434	2.629	0.053	0.352	0.152	0.263	0.326	0.038	-0.781	0.122	0.763	1.382	0.267	-0.082	0.785	-0.079	0.323	0.528	0.057	0.415	0.798	1.228	0.001	0.639	-0.459	0.922	0.357	0.975	0.479	0.274	0.233	-1.513	0.272	-0.203	0.015	0.338	1.493	0.416	0.412	0.23	0.337	-0.022	-0.142	0.525
X17945	X48493	0.052	0.234	0.195	0.637	0.423	-0.648	0.531	0.386	0.487	0.408	-0.196	0.397	-0.081	0.461	0.403	-0.162	0.444	0.327	0.39	0.004	0.665	-0.2	0.476	0.775	-0.053	0.397	0.346	0.503	0.45	1.216	0.307	0.464	-0.01	0.176	0.467	0.291	1.024	0.474	0.617	0.744	0.951	0.45	0.678	0.694	0.752	0.787	0.395	2.786	-0.648	0.478	-1.809	0.377	0.469	1.007	0.497	0.058	1.791	0.336	0.623	0.374	0.455	0.456	0.848	0.478	0.9	0.82	0.01	0.95	0.352	-0.994	1.268	0.523	0.456	3.416	0.399	0.423	0.501	1.17	0.524	0.462	0.394	0.457	0.176	0.468	0.064	0.311	0.543	0.533	0.589	0.69	0.921	0.29	0.468	-0.324	0.366	0.612	0.302	0.304	0.454	0.461	0.507	0.635	0.539	0.464	0.292	0.431	-0.226	0.352	0.353	-0.64	0.503	0.322	0.228	0.069	-0.439	0.512	0.452	0.18	0.574	0.787	-0.997	0.422	0.206	0.075	0.46	0.362	0.474	0.395	0.508	0.456	0.415	0.34	0.651	0.977	0.648	0.486	0.779	0.86	0.364	0.785	0.832	0.305	1.27	0.786	1.071	0.639	0.547	0.386	-5.039	0.504	1.237	0.157	0.207	0.555	0.269	0.353	0.337	0.571	0.339	0.554	0.634	0.652	1.445	0.593	0.629	0.237	0.234	0.283	0.462	0.845	0.549	0.756	0.466	-0.142	-0.066	0.429	0.253	0.452	0.512	0.446	0.626	0.503	0.049	0.768	0.289	0.771	0.247	0.254	0.46	0.455	0.396	0.439	0.956	0.255	0.425	1.013	-0.024	-0.72	0.999	0.273	0.864	-0.666	0.425	-1.358	0.342	0.205	0.245	-0.619	0.51	0.381	0.206	0.54	0.421	0.908	0.032	0.739	0.45	0.404	0.381	-0.255	2.172	-0.363	-0.537	0.63	1.095	0.472	0.057	0.643	0.477	0.481	0.172	0.643	0.656	0.329	0.072	0.661	0.559	0.87	-1.572	0.848	-4.221	0.458	0.151	-0.37	0.886	4.188	1.767	0.94	0.454	-0.236	0.463	0.496	0.371	0.231	0.428	-0.312	0.328	0.733	2.476	0.52	0.678	-0.05	0.398	1.058	0.39	0.001	0.639	0.625	0.208	0.333	0.447	0.198	-0.811	-1.694	0.241	0.448	1.107	-0.272	0.661	-1.259	3.212	2.364	0.585	1.457	0.495	0.451	2.347	0.917	0.123	0.455	0.424	0.157	1.672	0.276	0.469	0.431	-0.126	0.423	1.743	0.513	1.773	-3.492	0.954	0.199	-0.263	-3.704	0.435	-1.097	0.838	0.132	0.813	1.258	3.232	4.025	0.476	0.001	2.654	0.351	0.378	0.873	0.51	0.423	0.192	0.443	0.5	-0.458	1.036	-0.04	0.584	0.974	0.213	-0.286	3.717	0.517	-0.084	5.439	0.271	0.512	1.74	0.367	0.455	0.703	0.319	0.44	0.316	-0.935	0.513	0.231	0.903	1.265	-0.381	0.1	0.5	0.454	0.577	0.238	-0.314	0.859	1.162	0.666	0.881	0.894	1.501	0.449	0.812	0.244	0.388	0.067	-1.314	0.481	1.319	0.535	0.355	1.75	0.601	0.473	0.425	0.232	-0.788	-0.024	0.83
X17945	X57477	0.336	0.201	-0.099	0.5	0.241	-1.569	0.446	0.26	0.236	-1.815	-0.513	0.083	0.191	0.284	-0.767	-1.556	0.291	0.421	-0.058	0.364	0.663	0.066	0.444	0.739	-0.318	0.311	0.044	0.271	0.093	1.289	0.272	0.332	1.634	0.265	0.139	0.227	0.838	0.229	0.914	-0.252	2.818	0.231	0.275	0.468	0.809	0.651	0.301	1.167	-0.929	0.315	-1.335	0.014	0.422	1.585	0.029	0.208	0.852	0.245	0.617	0.222	0.303	0.302	0.765	0.373	0.33	0.582	0.279	0.888	0.321	0.33	0.337	0.338	0.321	3.115	0.337	0.316	1.732	1.137	0.349	0.321	0.319	0.586	0.251	0.202	0.25	0.313	0.337	0.729	0.27	0.654	0.646	0.285	0.402	-0.877	0.348	0.43	0.328	-0.564	0.322	0.285	0.376	0.613	0.507	0.047	0.285	0.356	-0.251	0.224	0.204	0.537	0.565	0.319	0.716	0.435	0.156	-0.425	0.25	0.122	0.065	0.585	-0.754	0.371	-1.303	-0.8	0.29	0.227	0.289	0.982	0.379	0.374	0.458	-0.03	0.35	0.718	0.483	0.223	0.456	1.081	-0.157	0.883	0.997	0.156	0.91	0.451	1.217	0.838	0.185	0.398	-2.243	-0.172	1.256	0.391	0.049	0.474	0.35	0.083	0.24	-0.027	-0.501	0.027	0.603	0.228	1.685	0.596	0.424	0.31	0.659	0.349	0.299	-0.396	0.33	0.646	0.433	0.906	0.35	0.373	0.372	0.172	0.225	0.207	0.257	0.213	0.188	0.863	0.288	1.192	0.265	0.44	0.047	0.32	0.341	0.339	0.548	0.35	0.457	1.071	-0.634	0.834	0.47	-0.543	0.98	-1.061	0.306	-0.387	-0.227	0.509	-0.324	-0.236	0.38	0.288	0.288	0.492	0.309	0.378	-0.692	0.705	0.073	0.328	0.272	0.533	2.367	0.028	-0.203	0.612	1.12	-0.526	0.189	-0.066	0.343	0.334	0.67	0.628	0.311	0.273	0.245	0.89	0.255	0.479	0.244	0.215	-1.641	0.359	0.707	0.327	1.06	4.081	-0.823	0.769	0.328	0.459	-0.137	0.494	0.174	0.346	-0.149	-1.954	-1.577	0.803	2.626	0.124	0.903	2.48	0.301	1.869	0.324	-0.473	0.941	0.349	0.109	0.671	0.298	2.304	-0.148	-0.981	0.012	0.288	0.862	-0.096	0.621	-0.856	1.585	3.903	0.443	0.911	0.313	0.226	1.783	0.894	0.034	0.157	0.016	0.533	2.243	0.149	0.169	0.12	2.909	-0.035	0.29	0.678	-0.757	-7.777	1.135	0.197	0.376	-0.469	-0.485	-0.469	0.737	-1.044	0.378	1.328	3.627	4.121	0.204	-0.276	0.638	0.316	0.538	0.281	0.171	0.704	-0.347	-0.259	0.376	0.078	0.685	-0.624	0.327	-1.395	-0.298	0.543	2.346	0.325	-2.396	5.231	-0.121	-0.104	0.655	0.253	0.396	1.486	1.085	-0.076	0.102	-0.61	0.376	0.17	0.262	1.987	0.018	-0.408	0.528	0.197	0.498	-0.232	0.164	0.893	1.018	-0.516	-0.823	-0.654	2.389	0.323	0.704	0.42	-0.661	-0.023	-1.998	0.436	0.679	0.485	0.334	-0.951	0.459	0.05	0.21	0.34	-1.572	-0.588	0.915
X17945	X47153	0.256	-0.372	0.335	0.614	0.27	-0.322	0.458	0.311	0.381	-0.07	0.293	0.396	0.366	0.399	-0.389	-0.186	0.366	0.191	0.287	0.468	0.745	-0.045	0.512	0.748	-0.275	0.21	-0.135	0.379	0.394	1.354	0.241	0.397	-0.282	0.281	0.378	0.371	0.924	0.424	0.816	0.988	0.629	0.359	0.444	0.383	0.427	0.805	0.386	3.098	-0.077	0.317	-2.006	0.486	0.399	1.465	0.442	0.418	1.872	0.393	0.679	0.034	0.373	0.388	0.823	0.382	0.77	0.577	0.192	0.972	0.324	-2.031	1.04	0.55	0.384	3.639	0.309	0.35	-0.057	0.648	0.469	-0.148	-0.258	0.537	-0.149	0.418	-0.19	0.389	0.543	0.087	0.572	0.666	0.851	0.383	0.335	-0.507	0.405	0.515	0.437	0.197	0.297	0.394	0.393	0.573	0.317	-0.078	0.353	0.332	-0.752	0.344	0.373	-0.388	0.64	0.35	0.435	0.297	-0.187	0.166	0.392	0.29	0.451	0.096	-0.355	-0.143	0.863	-0.812	0.393	0.377	0.429	0.336	0.455	0.428	0.412	-0.146	0.475	0.881	0.62	0.513	0.747	0.795	-0.863	0.762	0.848	0.156	1.442	0.87	1.515	0.401	0.493	0.239	-4.219	0.416	0.753	0.275	-0.388	0.494	0.072	0.344	0.395	0.66	0.382	0.501	0.7	0.65	1.707	0.191	0.403	0.181	0.254	0.201	0.363	1.002	0.497	0.789	0.512	0.108	-0.086	0.4	-0.119	0.276	0.401	0.283	0.618	0.459	-0.015	0.878	0.175	1.354	0.31	-0.609	0.379	0.353	0.341	0.331	0.655	-0.185	0.41	1.05	0.209	-0.192	0.081	0.381	0.946	-0.354	0.035	-0.373	0.36	0.547	-0.122	-0.242	0.381	0.385	0.242	0.478	0.086	0.555	-0.33	0.736	0.631	0.37	0.087	0.708	2.488	0.043	0.158	0.617	1.204	0.18	-0.138	0.416	0.336	0.424	0.667	-0.097	1.066	0.441	0.245	0.796	0.513	1.073	-1.518	0.685	-3.214	0.289	-0.44	-1.829	0.888	4.887	2.434	0.502	0.301	0.722	0.313	0.531	0.269	0.401	0.384	0.51	2.634	0.495	3.472	0.442	0.331	-0.387	0.286	0.605	0.444	0.381	0.759	0.52	0.102	0.817	0.392	0.745	-3.987	-0.475	0.27	0.375	0.575	-0.179	0.613	-1.898	0.984	1.991	0.476	1.603	0.766	0.359	1.517	0.057	0.533	0.011	0.215	0.376	1.96	-0.474	0.289	0.114	1.393	0.458	2.805	0.273	0.875	-1.547	1.109	0.389	-0.222	-2.614	-0.534	-0.054	0.149	0.115	0.21	-1.109	1.605	3.328	0.582	0.288	2.618	0.387	0.823	0.058	0.019	0.59	0.142	0.408	0.449	0.147	1.372	0.231	0.688	0.36	0.421	-0.001	4.584	-0.086	1.372	5.555	-0.533	0.411	0.053	0.943	0.433	0.931	0.814	-0.532	0.39	-3.879	0.425	-0.227	0.104	1.067	-0.55	0.268	0.384	0.408	0.527	-0.504	-0.81	0.985	1.247	0.31	0.916	1.782	0.874	0.377	-2.734	0.356	0.275	-0.072	-0.066	0.456	1.595	0.421	0.07	0.969	0.331	0.449	0.42	0.389	-0.407	-0.683	1.002
X17945	X57478	0.266	0.384	0.255	0.711	0.319	-0.06	0.373	0.257	0.437	0.815	0.279	0.309	0.355	0.081	-0.14	0.039	0.051	-0.064	0.245	0.504	0.81	0.125	0.029	0.208	0.495	0.098	0.288	0.124	0.212	0.551	0.267	0.331	1.776	0.146	0.345	0.281	0.919	-0.748	0.849	-0.124	1.793	0.063	0.913	0.915	0.75	-0.65	0.159	2.14	-0.565	0.316	-0.21	0.476	0.403	-2.62	0.379	0.348	2.579	-0.142	0.716	0.214	0.304	0.279	0.775	0.358	1.277	0.068	0.33	0.899	0.19	-0.804	1.539	0.256	0.309	2.23	-0.109	0.092	0.263	0.302	0.337	0.315	0.644	0.575	0.306	0.278	-0.319	0.095	0.245	0.434	0.335	0.779	1.426	0.304	0.386	-1.406	0.243	0.207	0.332	0.298	0.269	0.292	0.419	-1.171	0.235	0.399	0.147	0.116	0.049	0.348	0.287	-0.651	-0.231	0.018	0.362	1.013	-0.099	-0.278	0.305	0.297	0.443	0.528	0.268	0.12	-0.846	-0.1	0.315	0.14	0.368	0.591	0.397	0.379	0.431	0.22	0.013	1.582	0.563	-0.437	0.866	0.962	-0.632	0.484	-0.036	-0.086	0.979	0.58	2.075	0.678	0.354	0.354	-3.652	-0.021	1.484	0.218	-0.039	0.414	0.329	0.23	0.139	-0.186	0.319	0.446	0.638	-0.27	1.46	0.586	0.834	0.162	0.073	0.008	0.287	0.61	0.116	0.823	-0.534	0.201	0.38	-0.313	0.361	0.132	0.378	0.299	0.133	0.402	0.059	0.808	0.072	1.095	0.217	0.368	0.236	0.307	0.26	0.195	1.176	0.236	0.452	1.216	-1.041	-0.387	0.813	0.288	0.847	0.056	0.333	-1.126	0.329	-0.395	0.334	-0.487	0.385	0.305	0.367	0.492	0.066	0.009	-0.253	0.789	0.081	0.306	0.232	-0.813	0.768	-0.002	-0.875	0.601	1.404	-0.099	0.095	0.31	0.341	-0.052	0.643	0.015	1.391	0.353	-0.862	-0.276	0.391	0.174	-0.777	0.133	0.671	-1.553	0.406	0.055	1.001	5.871	1.426	1.617	0.161	-3.058	0.358	0.499	-0.193	0.207	0.271	-1.097	-1.478	0.992	2.289	-0.128	0.858	1.635	0.315	0.166	0.37	0.249	-0.294	0.494	0.24	1.008	0.273	0.271	0.317	-4.416	0.625	-0.195	0.367	0.222	-0.282	-0.984	3.037	1.987	0.5	-0.071	0.013	0.335	1.232	0.458	0.095	0.395	-1.322	-0.002	1.058	-0.061	0.24	0.326	0.061	-0.112	-0.518	0.321	-1.805	-1.181	0.168	-0.638	-0.114	0.387	-0.596	-3.205	0.796	0.001	1.657	0.337	2.495	4.076	0.33	0.17	3.623	0.184	0.121	0.666	0.381	0.716	0.342	0.204	0.373	-0.14	-0.18	0.338	0.712	0.562	-0.36	-2.118	1.629	0.437	0.436	2.402	0.502	0.402	3.158	1.235	0.356	0.648	0.804	0.781	0.02	-3.457	-0.371	1.27	2.95	-0.151	-1.201	0.383	-0.227	0.327	0.475	-0.071	0.383	0.707	1.341	0.254	0.946	1.363	2.204	0.226	1.431	0.41	0.313	0.21	-2.284	0.362	0.161	0.341	0.211	-0.172	0.335	0.441	0.313	0.276	1.042	0.251	0.718
X17945	X47154	0.336	0.409	0.355	0.512	0.405	-0.08	0.166	0.375	0.349	0.582	-0.053	0.395	0.492	0.407	-0.669	-0.674	0.409	0.588	0.053	0.534	0.693	0.419	0.535	0.576	0.807	0.361	0.364	-0.145	0.218	1.255	0.381	0.412	1.295	0.389	0.422	0.4	0.925	0.187	0.666	-0.667	1.293	0.433	0.903	0.773	0.952	0.419	0.242	1.635	0.44	0.428	-0.37	-0.069	0.383	-0.317	0.441	0.329	1.953	0.402	0.377	0.405	0.29	0.375	0.892	0.439	1.244	-0.256	0.227	0.988	0.321	-0.99	1.154	0.083	0.166	3.126	0.22	0.389	-0.24	1.679	0.483	0.379	0.621	0.493	0.382	0.287	-0.687	0.399	0.463	0.724	0.579	0.683	1.125	0.155	0.325	-0.259	0.292	0.268	0.43	0.383	0.406	0.409	0.448	0.147	0.525	0.477	0.029	0.038	-0.914	-0.021	0.379	0.5	0.422	0.324	0.334	0.898	0.096	-0.147	0.4	-0.081	0.394	0.619	-0.235	0.548	1.528	-0.04	0.411	0.402	0.434	-0.108	0.071	0.326	0.352	-0.033	0.611	0.95	0.62	0.439	0.723	0.853	0.281	0.772	-0.082	0.178	1.042	0.581	1.803	0.086	0.517	0.461	-2.545	0.39	0.26	0.306	0.509	0.531	0.4	-0.013	0.394	0.837	0.414	0.5	0.572	1.132	1.54	0.538	0.756	0.41	0.269	1.417	0.405	-0.012	0.425	0.845	0.478	-0.638	0.47	0.375	0.448	0.409	0.362	0.396	-0.149	0.475	0.353	0.855	0.413	1.253	0.277	0.343	0.372	0.4	0.249	0.382	0.732	0.407	0.503	1.163	-0.301	-1.404	0.081	-0.053	0.869	0.076	0.316	-0.051	0.202	-0.312	0.443	0.146	0.478	0.405	0.442	0.535	0.208	0.803	-0.567	0.728	0.588	0.401	0.239	-0.139	1.858	0.348	-0.694	0.589	1.174	-0.268	0.456	0.571	0.374	0.427	0.394	0.56	0.659	0.363	-0.531	0.665	0.376	0.36	-0.629	0.459	-2.867	0.45	0.134	0.488	0.391	4.688	0.425	0.935	0.404	-0.772	0.387	0.497	0.375	0.395	0.11	-0.613	-0.709	0.677	1.196	0.35	1.003	0.951	0.39	2.648	0.424	0.069	0.077	0.767	0.219	0.405	0.277	1.484	-0.213	-2.568	0.231	0.263	0.431	0.078	0.562	-1.211	2.608	3.429	0.722	0.937	0.869	0.475	2.466	1.194	0.031	-0.379	0.007	-0.39	1.696	0.368	0.387	-0.172	-1.187	0.337	0.116	0.62	1.128	-6.812	1.265	0.392	0.022	-0.697	0.265	-2.047	0.479	-0.564	-0.5	3.235	2.729	4.125	0.713	-1.279	3.476	0.394	-0.514	0.523	0.48	0.67	0.386	0.385	0.395	-0.513	-0.011	-0.009	0.289	0.506	-1.179	0.069	3.61	0.499	0.658	2.816	-0.275	0.431	2.946	-0.599	0.378	-0.87	1.061	0.031	-0.369	-0.257	0.444	0.834	2.089	1.3	0.176	0.172	-0.569	-0.013	0.455	0.343	-0.113	0.799	0.985	-0.126	0.767	0.172	0.685	0.158	1.079	0.231	0.419	0.226	-0.239	0.502	0.734	0.401	0.403	2.403	0.151	0.663	0.283	0.404	-1.3	-0.818	0.827
X17945	X42459	-0.051	0.18	0.245	0.552	0.356	0.238	0.514	0.332	0.342	0.445	-0.119	0.417	-0.067	0.417	-0.72	0.082	0.393	0.119	0.381	0.125	0.709	0.017	0.348	0.786	0.435	0.327	0.311	0.317	0.421	1.304	0.343	0.418	-1.026	-0.064	0.423	0.417	0.892	0.491	0.772	1.009	0.658	0.452	0.392	0.544	0.63	0.792	0.413	2.687	-0.071	0.456	-2.163	0.334	0.359	1.205	0.46	0.355	1.539	0.431	0.707	0.35	0.39	0.43	0.468	0.463	1.027	0.722	-0.088	0.965	0.326	-0.793	1.237	0.486	0.415	3.522	0.447	0.43	-0.293	0.947	0.509	0.383	0.164	0.173	-0.135	0.456	0.382	0.27	0.565	0.246	0.533	0.56	0.816	0.309	0.256	-0.779	0.338	0.601	0.486	0.415	0.431	0.437	0.481	0.442	0.337	0.427	0.305	0.449	-0.862	0.055	0.293	0.244	0.638	0.429	0.655	0.405	-0.289	0.391	0.376	0.299	0.494	0.372	-0.756	-0.294	1.206	-0.425	0.3	0.409	0.385	-0.437	0.478	0.474	0.514	0.198	0.625	0.732	0.52	0.527	0.74	0.664	0.14	0.71	0.948	0.342	1.275	0.843	0.514	1.044	0.539	0.261	-4.687	0.532	1.051	0.035	0.065	0.55	-0.014	0.375	0.437	0.463	0.439	0.453	0.711	0.776	1.368	0.434	0.373	0.199	0.829	0.17	0.339	0.792	0.493	0.823	0.46	-0.409	-0.341	0.406	-0.433	0.428	0.493	0.424	0.615	0.352	0.012	0.574	0.312	1.292	0.399	0.267	0.403	0.431	0.438	0.439	0.757	0.213	0.303	0.965	0.711	-0.307	0.992	0.43	0.732	-0.647	0.22	-0.328	0.183	0.275	-0.29	0.122	0.499	0.413	0.237	0.475	0.262	0.877	-0.302	0.666	0.877	0.249	0.358	0.33	2.234	-0.095	-1.069	0.63	0.781	0.226	-0.317	0.642	0.455	0.456	0.002	0.519	0.298	0.475	-0.353	0.472	0.622	1.022	1.229	0.494	-3.538	0.464	0.277	-0.559	1.462	4.481	1.418	0.738	0.12	1.078	0.508	0.533	0.392	0.399	0.418	-0.429	0.814	0.505	2.819	0.465	0.462	-1.13	0.363	1.664	0.442	0.453	0.94	0.753	0.237	0.145	0.422	-0.443	-4.328	-1.292	0.886	0.433	1.03	-0.116	0.65	-1.812	2.569	3.343	0.56	1.315	0.392	0.638	2.117	0.178	0.386	0.315	0.664	0.197	1.403	0.309	0.451	0.437	-2.225	0.493	1.068	0.668	1.1	-2.541	1.277	0.355	0.077	-1.017	0.094	-1.363	0.566	0.01	1.057	0.615	2.617	3.17	0.418	0.547	1.556	0.092	0.25	0.603	0.449	0.631	0.246	0.46	0.464	-0.242	0.951	0.168	0.645	0.829	0.494	0.316	2.844	0.33	-0.147	5.271	0.1	0.452	1.592	0.59	0.467	0.418	1.111	0.788	0.432	1.088	0.43	0.029	1.295	1.323	-0.614	-1.921	0.66	0.382	0.366	-0.075	-0.507	0.936	0.965	0.529	0.776	1.898	1.426	0.432	-0.112	0.326	0.44	0.117	0.211	0.405	1.473	0.692	0.399	0.839	0.36	0.603	0.335	0.165	-0.576	-0.071	0.792
X17945	X57474	0.256	0.247	0.104	0.459	0.269	-0.759	0.442	0.218	0.056	0.446	0.098	0.313	0.012	0.34	-1.381	-1.384	0.155	0.142	0.327	-0.327	0.826	0.269	0.523	0.547	-0.379	0.308	0.181	0.179	0.329	1.346	0.064	0.316	-0.244	0.117	0.334	0.07	0.995	0.269	0.901	0.926	1.626	0.304	0.527	0.702	0.75	0.699	0.277	2.364	-1.03	0.316	-5.139	0.363	0.303	-0.832	0.352	0.289	1.706	0.341	0.696	0.328	0.234	0.334	0.479	0.375	0.934	0.511	-0.135	0.71	0.282	-3.554	1.222	0.318	0.219	4.69	0.348	0.325	0.011	0.115	0.312	0.202	0.13	0.579	0.123	0.367	0.742	0.332	0.523	0.358	0.515	0.578	0.881	0.315	0.202	-0.536	0.299	0.579	0.431	0.211	0.288	0.306	0.334	0.926	0.18	0.304	0.547	0.359	-0.269	0.258	0.286	0.609	0.18	0.243	0.772	0.127	-0.304	0.32	0.296	0.123	0.261	0.859	-2.018	-0.829	0.975	-0.808	0.167	0.303	0.384	0.42	0.413	0.408	0.419	-0.179	0.289	0.579	0.248	0.186	0.386	0.62	-0.237	0.717	0.911	0.206	1.182	0.918	0.114	0.66	0.531	0.404	-7.35	0.406	1.097	0.049	-0.257	0.559	-0.056	0.319	0.345	0.085	0.347	0.499	0.712	0.233	1.97	0.443	0.339	0.335	0.732	0.378	0.337	0.339	0.441	0.852	0.487	0.544	-0.212	-0.1	0.274	0.272	0.403	0.293	0.466	0.421	0.214	0.944	0.007	1.302	0.305	0.244	0.27	0.336	0.335	0.329	1.029	0.097	0.459	1.183	-0.189	-0.296	1.177	0.336	1.06	-1.067	0.07	-0.859	0.356	0.509	-0.069	0.413	0.41	0.314	0.049	0.478	0.342	0.628	-0.802	0.766	0.729	0.163	0.328	0.581	2.819	0.023	-0.765	0.62	0.35	0.4	-0.111	0.589	0.387	0.312	0.026	0.436	0.77	0.401	-0.461	0.876	0.552	0.933	-1.866	0.537	-3.59	0.241	0.512	-0.589	2.234	5.194	1.459	0.52	0.314	0.544	0.416	0.505	0.296	0.358	0.304	-0.256	0.815	0.952	2.493	0.43	0.696	0.269	0.292	2.644	0.346	0.314	0.493	0.63	0.215	0.253	0.345	-1.55	-2.939	-1.691	0.918	0.318	1.132	-0.32	0.577	-1.063	1.979	2.597	0.244	1.191	0.468	0.628	0.783	0.39	0.324	0.289	1.686	0.957	0.946	0.611	0.369	0.239	0.207	0.141	0.364	0.579	-1.576	-0.222	1.017	0.247	-1.248	-1.114	-1.055	-0.743	0.804	0.621	0.688	0.395	1.549	3.427	0.021	0.574	1.989	0.335	0.439	0.968	0.52	0.689	0.285	0.371	0.391	-0.259	0.747	-0.066	0.558	0.136	0.77	0.011	2.721	0.209	-3.713	5.452	-0.459	0.188	1.83	0.626	0.397	0.832	0.559	0.687	0.233	0.113	0.353	0.435	1.877	1.128	-1.091	-3.555	0.742	0.381	0.43	-0.042	-0.396	0.899	1.374	0.475	0.224	0.536	2.308	0.336	0.816	0.465	0.259	0.068	-0.126	-0.208	0.735	0.716	0.338	-0.565	0.281	0.573	0.307	-0.134	-0.565	-0.397	0.833
X17945	X57480	0.299	0.34	0.337	0.64	0.407	-0.752	0.482	0.345	0.45	0.885	-0.034	0.405	0.081	0.338	-1.051	-0.621	0.395	0.459	-0.46	0.601	0.73	0.371	0.552	0.617	0.398	0.389	0.22	0.267	0.386	1.248	0.358	0.413	0.733	0.368	0.171	0.376	1.11	-0.416	0.648	0.068	1.33	0.342	0.941	0.958	0.922	0.694	0.367	2.347	0.421	0.403	-1.565	0.478	0.421	-0.98	0.434	0.343	1.854	0.382	0.441	0.393	0.385	0.393	0.874	0.389	1.205	0.416	-0.044	0.99	0.238	-0.137	1.41	-0.034	0.377	4.006	0.307	0.377	0.976	1.345	0.483	0.346	0.424	0.425	0.367	0.418	0.012	0.327	0.362	0.67	0.558	0.67	0.897	0.002	0.32	-0.318	0.357	0.214	0.364	0.395	0.393	0.395	0.431	-0.064	0.517	0.453	0.169	0.309	-1.184	0.388	0.32	-0.003	0.418	0.292	0.617	0.452	-0.176	-0.431	0.399	-0.12	0.513	0.677	-0.236	0.982	1.27	-0.607	0.382	0.237	0.417	0.341	0.406	0.428	0.455	-0.382	0.278	1.277	0.633	0.122	0.8	0.795	0.128	0.815	0.107	-0.086	1.418	0.824	1.846	0.443	0.553	0.376	-1.342	0.54	1.953	0.102	0.024	0.608	0.115	0.155	0.307	0.505	0.061	0.522	0.678	0.706	1.706	0.472	0.495	-0.001	-0.154	0.718	0.325	0.51	0.436	0.787	0.386	-0.25	0.098	0.269	0.341	0.364	0.465	0.39	0.202	0.397	-0.025	0.819	0.377	1.38	0.23	0.588	0.359	0.348	0.396	0.336	0.929	0.196	0.449	1.364	-0.255	-0.845	0.644	-0.096	0.991	-0.139	0.25	-0.779	0.261	0.09	0.38	-0.264	0.439	0.318	0.392	0.5	0.306	0.889	-0.59	0.743	0.537	0.392	0.401	0.364	2.295	0.033	-0.805	0.622	1.135	0.129	-0.039	0.507	0.435	0.414	0.572	0.647	0.394	0.338	-0.356	0.212	0.426	0.709	-2.132	0.83	-2.246	0.138	-0.006	-0.003	1.398	4.556	2.435	1.194	0.404	0.143	0.503	0.423	0.053	0.381	0.189	-0.562	-1.864	1.376	0.534	0.445	0.592	-0.529	0.194	1.775	0.291	-0.023	0.673	0.716	0.394	0.416	0.344	0.449	-2.612	-2.952	0.63	0.372	1.292	0.059	0.416	-0.327	2.463	3.798	0.414	0.883	0.491	0.361	1.272	0.603	0.252	0.105	0.223	0.624	1.682	0.239	0.422	0.003	-3.357	0.234	-0.395	0.413	-0.721	-6.279	1.31	0.39	0.117	-0.041	-0.395	-1.295	0.695	-0.481	-1.018	1.115	2.804	3.954	0.271	0.228	2.256	0.388	0.254	1.083	0.086	0.67	0.441	0.353	0.443	-0.363	0.924	0.176	0.425	0.079	-0.031	-0.272	3.471	0.475	0.31	3.433	0.409	0.453	3.052	0.119	0.362	0.591	0.175	-0.197	0.105	-0.38	0.048	0.768	1.508	0.824	-0.01	-0.571	0.02	0.424	0.544	-0.21	-0.114	0.886	1.258	0.505	0.863	0.879	1.704	0.4	1.058	0.459	0.174	0.103	-1.255	0.466	0.154	0.279	0.379	0.109	0.019	0.689	0.317	0.188	-0.329	-0.04	0.667
X17945	X52435	0.027	-0.076	0.274	0.68	0.307	-1.059	0.382	0.356	0.416	0.921	0.078	0.38	-0.004	0.347	-1.036	-0.016	0.365	0.059	0.372	0.592	0.837	0.251	0.533	0.578	0.414	0.372	0.287	0.113	0.371	1.308	0.339	0.381	0.262	0.348	0.372	0.316	1.158	0.103	0.505	0.813	1.539	0.337	0.801	0.99	0.989	0.815	0.31	3.889	0.177	0.4	-3.893	0.432	0.368	1.881	0.411	0.33	2.407	0.305	0.708	0.316	0.371	0.353	0.891	0.296	1.081	0.786	-0.155	1.018	0.243	-4.13	1.517	0.156	0.286	4.473	0.279	0.366	0.453	1.197	0.451	0.282	0.229	0.519	0.246	0.383	-0.195	0.211	0.477	0.551	0.531	0.712	1.107	-0.014	0.16	-0.645	0.359	0.333	0.445	0.334	0.371	0.376	0.449	-0.26	0.18	0.455	0.149	0.149	-0.776	0.404	0.346	-0.257	0.395	0.12	0.639	0.256	-0.22	-0.178	0.32	0.236	0.477	0.524	0.239	0.583	1.383	-0.702	0.365	0.124	0.392	0.05	0.415	0.43	0.477	-0.247	0.351	1.426	0.619	0.184	0.804	0.917	-0.383	0.795	0.087	0.077	1.446	0.835	1.902	0.785	0.539	0.28	-6.93	0.512	1.798	0.094	0.2	0.557	0.132	0.3	0.37	0.308	0.344	0.512	0.706	0.911	1.735	0.584	0.55	-0.104	0.35	0.486	0.233	0.911	0.499	0.867	0.505	-0.426	0.027	0.163	0.128	0.323	0.425	0.349	0.392	0.433	0.123	0.897	0.373	1.583	0.189	0.19	0.366	0.303	0.38	0.311	1.069	0.208	0.431	1.226	0.139	-0.547	0.959	0.164	1.03	-0.612	0.199	-0.917	0.218	-0.11	0.192	-0.382	0.448	0.255	0.387	0.475	0.347	0.875	-0.699	0.75	0.575	0.349	0.382	0.587	2.245	-0.188	-0.904	0.621	1.296	0.209	-0.145	0.552	0.416	0.397	0.26	0.57	1.273	0.376	-0.13	0.341	0.531	0.604	-3.564	0.465	-2.443	0.22	0.247	-0.208	1.197	4.228	2.529	1.05	0.38	-0.161	0.477	0.522	0.317	0.384	0.241	-0.104	0.021	1.296	0.398	0.409	0.332	-0.301	0.37	1.123	0.415	0.331	0.699	0.561	0.362	0.339	0.379	0.357	-1.59	-2.261	0.676	0.291	1.064	0.155	0.396	-0.401	2.165	2.737	0.303	0.763	0.693	0.266	1.114	0.527	0.274	0.201	-0.084	0.381	1.211	0.196	0.371	0.253	-1.544	0.307	-0.175	0.301	0.672	-2.979	0.9	0.335	-1.071	-2.222	-0.126	-0.853	0.504	-0.3	0.563	0.317	2.045	3.393	0.233	-0.13	2.517	0.348	0.253	0.629	0.205	0.682	0.304	0.386	0.437	-0.217	0.771	0.214	0.419	0.191	-0.234	0.11	2.622	0.406	-0.214	2.668	0.362	0.403	1.902	0.514	0.391	0.427	0.512	0.193	0.178	-0.726	0.246	0.654	1.266	0.565	-0.235	-0.364	0.445	0.399	0.521	-0.612	-0.113	0.801	1.193	0.144	0.745	0.316	1.249	0.352	0.551	0.503	0.235	0.233	-1.055	0.356	0.509	0.371	0.374	0.626	0.204	0.65	0.361	0.326	-0.155	-0.332	0.546
X17945	X57482	0.377	0.145	0.296	0.643	0.37	-1.35	0.41	0.342	0.477	0.548	-0.417	0.38	0.301	0.204	-1.608	-0.862	0.372	0.61	0.033	0.59	0.726	0.311	0.49	0.608	0.266	0.346	-0.069	0.287	0.3	1.342	0.327	0.326	1.598	0.371	0.074	0.297	1.058	-0.005	0.801	-0.31	1.983	0.279	0.918	0.838	0.929	0.372	0.34	1.868	0.313	0.392	-0.898	0.478	0.439	0.021	0.201	0.381	1.591	0.314	0.151	0.356	0.353	0.373	0.887	0.411	0.967	0.18	0.295	0.785	0.268	0.085	1.244	0.137	0.354	3.752	0.198	0.32	1.268	1.093	0.457	0.32	0.279	0.491	0.374	0.365	0.206	0.37	0.384	0.622	0.521	0.704	0.971	0.137	0.42	-0.835	0.295	0.192	0.131	0.229	0.37	0.36	0.398	-0.058	0.464	0.334	-0.018	0.323	-0.943	0.254	0.351	0.606	0.502	0.352	0.726	0.598	0.067	-0.563	0.375	-0.108	0.352	0.876	0.04	0.725	0.273	-0.953	0.378	0.173	0.339	0.602	0.333	0.437	0.376	-0.556	0.351	1.073	0.555	0.195	0.718	1.047	-0.232	0.845	0.461	-0.034	1.396	0.85	2.038	0.618	0.46	0.436	-1.08	0.326	1.915	0.294	-0.004	0.6	0.368	-0.146	0.196	0.312	-0.135	0.478	0.667	0.153	1.79	0.6	0.461	-0.048	-0.06	0.371	0.358	0.216	0.435	0.866	0.316	-0.478	0.3	0.403	0.362	0.345	0.444	0.318	0.033	0.443	-0.002	0.879	0.349	1.598	0.252	0.281	0.247	0.362	0.368	0.347	0.858	0.279	0.426	1.351	-0.612	-0.249	0.545	-0.419	1.017	-0.62	0.216	-0.341	-0.175	-0.036	0.152	-0.411	0.439	0.322	0.36	0.508	0.368	0.75	-0.837	0.75	0.4	0.373	0.386	0.598	2.378	-0.028	-0.713	0.617	1.285	-0.743	-0.192	0.334	0.393	0.41	0.654	0.642	0.986	0.193	-0.38	0.392	0.236	0.54	-0.085	0.6	-1.645	-0.007	0.366	0.154	1.342	4.73	2.196	1.336	0.373	0.105	0.363	0.484	0.312	0.371	0.373	-1.119	-1.386	1.347	0.745	0.275	0.697	0.749	0.2	1.027	0.269	0.021	0.859	0.541	0.37	0.545	0.37	1.795	-0.411	-3.187	0.914	0.315	1.225	0.069	0.554	-0.356	1.212	3.636	0.422	0.481	-0.057	0.285	1.63	0.613	-0.081	0.099	-0.046	0.324	1.929	-0.194	0.238	0.116	-0.796	0.14	-0.885	0.424	-1.876	-7.815	1.379	0.371	0.393	-0.023	-0.984	-1.167	0.344	-1.183	-0.885	1.461	2.695	3.973	0.323	-0.413	1.724	0.324	0.399	0.649	-0.09	0.692	0.155	0.242	0.426	-0.085	0.797	-0.06	0.474	-0.875	-0.098	0.141	4.107	0.36	-0.016	3.717	0.001	0.337	1.856	0.31	0.391	1.323	0.801	-0.171	0.021	-0.382	0.121	0.531	0.932	1.395	-0.197	-0.554	-0.136	0.425	0.521	-0.804	-0.103	0.815	1.302	0.028	0.395	1.17	1.999	0.356	1.228	0.432	-0.2	0.105	-1.77	0.431	0.056	0.349	0.355	0.233	0.099	-0.262	0.365	0.301	0.061	-0.294	0.605
X17945	X52437	0.148	-0.197	0.275	0.471	0.337	-1.584	0.472	0.386	0.427	-0.97	0.201	0.397	-0.065	0.368	-1.192	-0.089	0.392	0.243	0.151	0.543	0.585	-0.111	0.551	0.789	-1.009	0.111	0.015	0.441	0.351	1.365	0.145	0.309	0.007	0.063	0.327	0.369	0.699	0.574	0.832	0.847	1.836	0.388	0.153	0.057	0.383	0.806	0.306	2.934	-0.281	0.373	-1.114	0.343	0.365	2.805	0.425	0.42	1.221	0.313	0.579	-0.138	0.374	0.389	0.739	0.402	0.425	0.66	0.044	0.899	0.385	0.103	0.789	0.538	0.38	3.363	0.41	0.317	0.489	0.398	0.401	0.207	-0.858	0.51	-0.167	0.392	-0.011	0.389	0.531	0.128	0.544	0.567	0.573	0.354	0.436	-0.704	0.416	0.526	0.469	0.085	0.333	0.396	0.419	0.696	0.432	-0.155	0.19	0.405	-1.036	0.298	0.327	0.376	0.639	0.373	0.712	0.055	0.148	0.002	0.379	0.282	0.384	0.605	-1.256	0.087	0.231	-1.42	0.331	0.372	0.435	0.494	0.458	0.441	0.493	-0.339	0.569	0.529	0.609	0.497	0.501	0.835	-0.284	0.818	0.991	0.249	1.315	0.876	1.184	0.794	0.501	0.351	-1.325	0.362	0.607	0.273	-0.351	0.546	0.192	0.18	0.36	0.261	0.399	0.521	0.707	0.716	1.711	-0.099	0.123	0.194	0.309	-0.04	0.369	0.894	0.491	0.82	0.468	0.051	0.068	0.451	0.058	0.242	0.457	0.225	0.646	0.462	0.24	0.889	0.004	1.546	0.358	-0.137	0.385	0.356	0.349	0.353	-0.022	-0.138	0.408	1.026	0.36	0.122	-0.037	0.228	0.876	-0.651	0.001	-0.173	0.293	0.513	-0.372	-0.491	0.395	0.386	0.253	0.447	0.032	0.858	-0.501	0.71	0.677	0.359	0.384	0.826	2.551	0.012	0.007	0.583	1.168	-0.678	-0.063	0.595	0.422	0.406	0.391	0.501	1.63	0.415	0.906	0.757	0.614	1.044	1.245	0.381	-4.037	0.478	0.507	-1.254	1.489	4.746	1.623	0.31	0.171	1.42	-0.251	0.531	0.201	0.138	0.38	-0.186	2.097	0.656	3.264	0.399	0.419	-1.693	0.388	0.286	0.445	0.378	0.84	0.361	0.197	0.425	0.262	-0.281	-4.721	-1.344	0.894	0.391	1.073	0.09	0.636	-1.502	0.274	3.261	0.059	1.306	0.417	0.429	1.431	0.203	0.613	0.01	0.273	0.175	1.896	-0.102	0.322	0.332	0.893	0.384	1.682	0.685	1.095	-2.782	1.192	0.391	0.419	-0.832	-0.137	0.121	0.155	-1.283	2.187	0.332	2.22	2.253	0.461	0.728	2.9	0.379	0.865	-0.004	0.185	0.691	0.173	0.386	0.452	0.195	1.039	-0.006	0.516	0.303	0.766	0.387	3.602	0.017	0.175	6.179	0.041	0.003	-1.338	1.006	0.431	1.277	1.091	-0.181	0.422	-1.131	0.497	-0.359	0.009	1.637	-0.491	-1.459	0.817	0.402	0.37	-1.156	-1.018	0.948	1.196	0.114	0.561	1.345	1.729	0.382	-0.78	0.495	-0.087	0.195	-0.715	0.467	1.694	0.706	0.217	-0.208	0.304	0.494	0.439	0.36	-1.253	-0.526	0.849
X17945	X57479	0.211	0.33	0.172	0.161	0.345	-1.51	0.445	0.308	0.349	-2.698	0.202	0.322	-0.143	0.328	-0.822	-0.466	0.333	0.356	0.176	0.33	0.329	-0.074	0.529	0.66	-1.053	0.167	0.244	0.402	0.134	1.187	0.113	0.268	0.576	0.173	0.268	0.308	-0.019	0.583	0.75	0.273	2.838	0.315	0.076	-0.511	0.383	0.716	0.201	1.297	-0.805	0.357	1.98	-0.112	0.389	4.395	0.347	0.275	-0.136	0.158	0.419	-0.039	0.328	0.311	0.249	0.35	-0.058	0.769	0.002	0.83	0.257	3.339	-0.078	0.405	0.319	3.017	0.026	0.185	0.979	-0.16	0.324	0.341	-0.491	0.587	0.106	0.335	0.379	0.281	0.275	0.416	-0.079	0.205	0.007	0.309	0.408	-0.306	0.353	0.528	0.348	-0.125	0.327	0.314	0.252	0.733	0.406	0.19	0.003	0.292	-0.519	0.212	0.149	0.864	0.64	0.323	0.812	0.119	0.202	-0.103	0.265	0.334	0.226	0.951	-0.641	0.242	-0.902	-0.82	0.203	0.333	0.382	0.723	0.388	0.404	0.446	0.173	0.288	0.155	0.399	0.41	0.244	0.708	0.277	0.874	1.085	0.251	0.297	0.454	0.661	1.411	0.488	0.36	4.892	0.101	1.141	0.342	-0.383	0.417	0.35	0.201	0.287	-0.69	0.321	0.488	0.735	0.41	1.769	-0.134	0.182	0.279	0.66	-0.068	0.339	0.385	0.27	0.55	0.419	0.284	0.249	0.363	0.39	0.022	0.387	0.258	0.6	0.26	0.374	0.739	-0.011	1.3	0.311	0.397	0.267	0.241	0.34	0.293	-1.024	0.243	0.462	0.364	0.074	1.003	0.275	-0.001	1.068	-0.584	0.113	-0.091	0.138	0.13	-0.341	-0.506	0.367	0.277	0.191	0.325	0.267	0.726	-0.544	0.525	0.616	0.268	-0.205	0.811	2.625	0.046	-0.329	0.597	0.521	-0.981	0.302	0.108	0.342	0.337	0.227	0.446	0.956	0.395	0.677	0.831	0.227	1.056	4.009	-0.028	-2.23	0.45	0.695	-0.536	1.802	3.843	0.207	-0.075	0.29	2.424	-0.517	0.501	0.015	0.308	0.012	-1.136	-0.284	0.261	3.106	0.113	0.594	0.487	0.175	1.996	0.379	-0.072	1.161	0.012	0.152	-0.673	0.076	1.302	-5.334	-1.09	0.879	0.286	1.103	0.158	0.65	-1.025	0.708	2.673	-0.198	1.056	0.089	0.403	1.18	0.139	0.54	0.221	0.761	0.369	1.986	-0.017	0.11	0.35	2.297	0.343	0.153	0.697	1.243	-6.892	1.493	0.293	0.529	2.268	-0.57	-0.157	0.322	-0.751	1.705	-0.752	2.086	1.708	0.108	0.702	1.193	0.329	0.623	-0.55	0.13	0.647	0.114	-0.203	0.399	0.262	0.87	0.214	0.392	-0.054	0.208	0.491	0.518	0.161	-2.341	5.022	-0.281	-0.286	-2.536	0.348	0.333	1.357	0.837	-0.101	0.272	-0.826	0.442	-0.08	0.391	1.84	-0.432	-2.704	0.965	0.395	0.312	-1.308	-1.195	0.794	0.708	0.19	-0.221	1.196	2.187	0.302	-0.519	0.475	-0.162	-0.038	-0.853	0.439	1.247	0.714	0.328	-1.424	0.194	0.397	0.392	0.339	-1.621	-0.436	0.909
X17945	X17747	0.257	0.402	0.281	0.693	0.3	0.471	0.421	0.279	0.084	0.916	0.258	0.292	0.471	0.216	-0.384	0.741	0.176	0.78	0.315	0.547	0.212	0.296	0.527	0.692	-0.667	0.026	-0.07	0.165	0.273	0.115	0.172	0.191	-0.016	0.246	0.302	0.272	0.795	0.487	0.514	-0.557	2.622	-0.196	1.026	0.033	-0.459	0.838	0.239	4.182	1.365	0.222	1.005	0.438	0.303	2.645	0.334	0.31	1.615	0.245	0.703	0.074	0.267	0.241	-0.043	0.312	0.299	-0.329	0.276	0.692	-0.029	-1.536	0.938	0.41	0.28	-0.13	-0.198	0.246	0.716	-0.096	0.414	0.268	-0.112	0.593	-0.858	0.127	0.781	0.185	0.414	0.289	0.059	-0.159	-0.051	0.232	-0.191	0.227	0.268	0.099	0.093	0.212	0.036	0.287	0.397	0.422	0.333	-0.062	-0.304	0.307	0.614	0.318	0.074	0.531	-0.12	-0.128	0.281	0.942	-0.051	-0.072	0.284	-0.469	0.521	0.461	0.204	0.602	0.637	-0.204	0.189	-0.081	0.346	0.092	0.163	0.359	0.416	0.262	0.388	0.972	0.652	-0.098	0.687	0.483	0.602	0.326	-0.447	-0.182	0.44	0.018	0.005	0.547	0.396	-0.384	-3.049	0.478	1.061	0.216	-0.215	0.543	0.271	0.279	0.106	0.977	0.287	0.372	0.195	0.293	1.46	-0.139	0.333	-0.046	-0.774	-0.796	0.291	0.852	0.263	0.637	0.086	1.097	-0.046	0.082	0.346	0.24	0.388	0.209	0.508	0.384	0.337	0.704	0.265	0.78	-0.101	0.779	0.27	0.028	0.277	0.014	0.64	-0.194	0.433	1.245	-0.901	0.381	0.716	0.209	0.909	0.491	-0.173	-0.232	0.242	1.039	0.194	0.109	-0.171	0.048	-0.079	0.475	0.075	0.715	-0.009	0.68	-0.431	0.301	0.297	0.742	1.688	0.167	0.366	0.594	0.232	0.329	0.462	0.108	0.299	0.215	0.858	0.597	1.315	0.348	1.75	-0.028	0.421	1.388	-2.123	1.161	-3.424	0.483	0.422	0.295	-0.931	3.789	3.451	0.827	0.244	-0.428	0.044	0.385	0.282	0.188	0.26	0.01	-2.342	1.816	0.776	0.093	0.663	-0.11	0.266	2.876	0.256	0.128	1.03	0.486	-0.033	0.745	0.257	-4.14	-0.044	0.207	1.781	-0.004	1.048	0.217	0.362	0.41	-4.883	0.862	-0.305	0.828	0.996	0.465	-0.438	0.668	0.06	0.229	2.217	0.783	0.677	-0.203	0.273	0.248	-2.337	0.312	-0.738	0.519	-2.566	-0.103	2.268	0.281	0.062	1.804	-1.071	-0.095	0.565	0.27	-3.989	-0.98	-7.085	2.326	0.553	0.387	4.109	0.072	0.77	-0.001	-0.623	0.699	0.301	0.076	0.368	0.066	1.083	-0.23	-0.132	0.948	-1.205	-0.138	1.08	0.166	-0.702	3.43	0.564	0.378	1.793	0.271	0.342	-0.797	-0.99	-0.09	0.382	-0.319	-0.286	0.109	0.514	0.313	0.183	-1.873	-0.207	0.179	0.353	0.391	0.519	0.873	1.548	0.068	0.634	2.331	2.41	0.287	-0.133	0.454	0.264	0.209	-1.324	0.285	1.279	0.71	0.236	2.157	-1.167	0.242	0.149	0.223	1.213	0.118	0.896
X17945	X34445	-0.071	0.472	0.296	-0.122	0.421	0.333	0.404	0.409	0.443	0.677	0.334	0.298	0.273	0.318	-0.534	0.802	0.406	0.488	0.432	0.459	0.568	-0.039	0.551	0.521	-0.537	-0.281	0.418	0.112	0.393	0.948	0.411	0.393	1.786	0.221	0.378	0.41	0.492	0.695	0.592	0.899	2.45	0.373	0.665	0.572	0.763	0.798	0.354	0.374	0.838	0.332	-0.058	0.023	0.332	4.352	0.099	0.437	1.956	0.328	0.332	0.384	0.404	0.401	0.315	0.264	0.765	0.418	-0.096	0.994	0.285	-0.554	0.428	0.604	0.37	2.756	0.429	0.402	0.042	-0.314	0.444	0.05	0.257	0.41	-0.817	0.379	0.364	0.38	0.552	0.479	0.505	-0.212	0.086	0.189	-0.093	0.386	0.373	0.471	0.421	0.411	0.338	0.37	0.474	0.35	-0.384	-0.218	-0.13	0.413	0.503	0.135	0.297	0.133	0.607	0.265	0.477	0.224	-0.402	-0.362	0.407	0.209	0.535	0.451	0.389	0.635	1.532	-0.706	0.4	-0.048	0.452	-0.2	0.473	0.467	0.308	-0.046	0.582	0.633	0.403	0.108	0.606	0.052	-0.37	0.789	-0.377	-0.686	1.244	0.821	1.682	0.299	0.558	0.471	-1.122	0.39	1.173	0.455	-0.181	0.506	0.236	-0.227	0.416	0.16	0.22	0.532	0.707	1.161	1.672	0.583	0.684	0.504	-0.619	0.723	0.386	0.844	0.26	0.823	0.52	0.359	-0.157	0.465	0.455	0.313	0.264	0.365	0.48	0.452	0.402	0.673	0.423	1.28	0.16	0.533	0.214	0.207	0.115	0.408	-0.026	-0.352	0.509	1.243	0.307	-1.312	0.365	0.408	0.984	0.493	-0.032	0.579	0.42	0.604	0.362	0.053	0.288	0.398	0.361	0.534	0.415	0.746	-0.126	0.721	0.915	0.421	0.325	0.627	2.014	0.312	0.162	0.613	0.911	0.406	0.25	-0.01	0.416	0.425	-0.029	0.465	1.971	0.457	-0.216	0.306	0.569	1.089	-0.658	0.239	-9.356	0.17	0.043	0.366	0.984	4.591	2.676	0.367	0.417	-0.724	0.418	0.516	0.034	0.316	0.267	0.485	-0.487	1.152	1.794	0.364	0.625	-0.702	0.403	3.2	0.392	0.597	0.903	0.488	0.244	0.903	0.4	-2.727	-4.969	0.23	0.344	-0.144	0.858	0.092	0.652	-0.968	2.235	2.914	0.381	-0.383	0.452	0.52	2.466	1.383	0.27	0.428	-0.056	0.581	0.819	0.087	0.357	0.262	0.969	0.453	0.014	0.579	0.466	-0.869	0.812	0.409	0.614	1.626	0.335	-0.253	0.679	-0.995	0.554	0.503	-0.723	3.507	0.535	-1.203	3.814	0.408	0.807	-0.5	0.333	0.58	0.47	0.321	0.399	0.186	1.307	0.318	-0.167	0.496	-1.178	0.046	0.68	0.373	-0.247	4.783	0.641	0.433	3.155	0.401	-0.064	0.25	0.313	0.025	0.388	1.197	0.324	0.831	0.734	0.966	0.074	-1.958	0.496	0.389	0.55	0.166	0.552	0.75	1.235	-0.125	0.815	1.438	0.783	0.074	1.405	0.513	0.423	0.479	-0.51	0.434	1.701	0.618	0.108	-1.005	-1.218	0.417	-0.381	0.409	0.492	0.214	0.407
X17945	X34384	-0.006	-0.096	0.088	1.034	-0.038	0.122	-0.238	0.073	-0.215	-0.188	-0.098	0.105	0.027	0.001	0.326	0.174	-0.019	-0.612	-0.043	0.522	-0.121	-0.021	-0.049	0.077	-0.801	0.077	0.223	0.296	0.086	0.537	-0.03	0.138	-0.557	0.043	-0.101	0.049	-0.866	-0.151	-0.697	-1.084	1.603	-0.128	-0.844	-0.854	0.742	-0.701	0.092	-2.296	-0.542	-0.171	-0.568	0.33	-0.073	-2.899	-0.245	0.216	2.033	-0.041	-0.586	0.075	0.063	0.066	-0.639	-0.168	1.127	-0.719	0.2	0.131	0.075	-1.569	1.159	-0.511	-0.02	2.518	-0.25	0.059	-1.345	-1.289	-0.299	0.129	-0.033	0.515	0.14	0.053	0.838	0.084	-0.186	-0.292	-0.417	-0.574	0.557	0.073	0.299	0.647	0.192	-0.5	0.211	0.098	0.076	-0.02	0.19	-0.653	0.36	-0.005	-0.433	0.171	-0.105	0.106	0.094	0.651	0.992	-0.135	-1.026	0.262	-0.24	0.039	0.098	0.15	-0.03	-0.806	0.072	0.272	0.635	0.309	0.021	0.003	0.139	0.274	0.382	0.293	-0.15	0.148	0.067	0.605	0.508	-0.069	0.044	-0.28	0.359	0.782	-0.861	-0.043	-0.823	-0.51	1.1	1.016	-0.764	0.107	-1.475	0.225	-1.869	0.037	0.313	0.507	-0.152	0.004	0.074	-0.066	0.091	0.397	0.61	0.679	1.001	-0.482	0.719	0.496	-1.139	1.968	0.096	0.533	0.133	0.388	-0.174	0.581	0.264	-0.235	0.268	-0.025	-0.055	0.062	-0.314	-0.343	0.253	0.585	-0.087	0.949	0.029	0.711	0.045	0.045	-0.038	-0.043	0.99	-0.069	0.054	1.056	0.962	-0.867	1.069	0.022	0.437	0.374	0.148	1.219	-0.004	-0.295	0.227	0.204	0.187	0.038	0.358	0.297	-0.068	0.109	-0.424	0.174	0.492	-0.148	0.053	0.515	1.616	0.133	-0.296	0.229	0.147	-0.196	0.436	0.68	0.12	-0.391	0.402	0.581	2.347	0.068	-0.459	-0.787	0.032	-0.001	-0.344	-0.268	1.295	0.2	-0.063	-0.205	-1.571	6.631	0.911	-1.094	-0.04	1.678	0.155	0.554	-0.081	-0.082	0.01	0.17	2.398	0.549	0.153	0.455	-0.875	1.214	0.119	-3.862	-0.285	0.806	-1.048	-0.374	0.012	0.364	0.123	1.351	2.91	2.335	0.751	0.094	1.265	0.074	0.188	-1.138	2.524	-3.699	-0.623	-0.412	1.054	0.072	-0.703	0.846	0.342	0.633	-1.442	1.423	-1.813	-0.459	0.002	0.209	-3.045	0.399	-2.382	-0.386	-2.045	-3.226	-0.275	-0.011	-0.475	-0.35	0.937	1.19	-2.194	-0.381	-5.576	0.724	-3.547	2.396	0.216	-0.832	1.993	0.028	1.099	1.967	-0.599	0.344	0.315	0.117	-0.058	-0.011	-1.926	0.316	-0.527	0.774	2.686	-0.893	0.048	-0.288	0.063	-1.833	0.343	0.213	-3.295	-0.289	-0.155	-1.043	0.309	2.324	-0.04	0.843	-0.016	0.544	3.049	-1.838	-0.443	0.385	0.528	0.315	-0.451	-0.281	0.454	-0.05	1.522	1.092	1.052	1.067	2.451	-0.06	1.526	0.361	-0.059	0.453	0.826	0.218	-0.017	0.353	0.096	1.525	-0.085	0.054	-0.018	0.12	2.072	-0.42	0.362
X17945	X1358	-0.577	0.253	0.394	0.583	0.082	0.666	0.462	0.433	0.474	0.387	-0.313	0.466	0.434	0.263	0.46	0.768	0.26	0.396	0.457	-2.41	0.659	0.467	0.58	0.784	1.03	0.345	0.447	0.367	0.462	1.286	0.398	0.468	0.294	-2.657	0.401	0.448	0.181	0.538	0.333	0.011	2.387	0.36	0.123	0.054	-0.133	0.355	0.459	1.056	0.172	0.285	-0.84	0.559	-0.02	4.156	0.491	0.439	1.532	0.459	0.637	0.452	0.415	0.224	-0.019	0.468	1.046	0.211	0.477	0.499	0.182	-0.241	1.191	0.176	0.398	0.388	-0.229	0.383	1.116	-0.013	0.516	0.465	0.137	0.576	0.449	0.471	0.722	0.431	0.356	0.334	0.395	0.694	-0.155	0.201	0.478	0.442	0.062	0.619	0.169	0.311	0.393	0.423	0.026	-0.105	0.517	0.464	0.19	0.345	0.551	0.412	0.459	-0.024	0.295	0.372	0.657	0.344	0.331	0.468	0.424	0.415	0.489	0.252	0.457	0.621	0.009	0.19	0.425	0.341	0.225	-0.131	0.184	0.438	0.464	0.359	0.227	0.76	0.04	0.54	0.589	0.562	0.364	0.307	0.849	0.297	-0.101	0.116	0.091	1.024	0.586	0.362	-3.682	0.327	0.875	0.245	0.616	0.563	0.449	0.436	0.445	0.799	0.459	0.501	0.228	0.807	0.982	0.449	0.729	0.181	1.04	-0.324	0.403	0.642	0.541	0.456	0.233	0.632	0.284	0.268	-0.254	0.372	0.34	0.325	0.547	0.515	0.476	0.797	0.424	1.036	0.459	0.667	0.302	0.382	-1.384	0.454	0.938	0.431	0.459	1.126	0.483	0.773	0.888	0.312	0.915	0.541	0.339	0.312	0.473	0.702	0.394	0.391	0.284	0.19	0.48	0.566	0.442	0.586	0.223	0.7	0.465	0.445	0.43	0.672	1.115	0.456	0.316	0.541	0.443	-1.539	-0.408	0.396	0.288	0.097	0.887	-0.026	-0.618	-0.731	1.08	0.962	0.116	1.043	-3.468	0.236	-1.814	0.53	0.534	0.305	-0.275	1.558	2.581	0.915	0.246	1.877	0.533	0.08	0.321	0.209	0.462	0.714	0.342	1.235	1.272	0.522	0.851	-1.147	0.456	2.299	0.45	0.602	0.266	-0.152	0.48	-2.386	0.318	-1.709	-2.41	3.217	1.175	0.451	0.959	0.415	0.508	1.07	0.836	2.057	0.116	0.966	1.238	0.65	2.382	0.5	0.299	-0.247	2.262	0.285	1.307	0.478	0.344	0.225	-0.125	0.507	1.31	0.655	2.366	2.198	0.918	-0.122	-0.837	-0.725	1.126	1.333	0.712	1.372	0.163	-0.944	0.328	-0.215	0.174	0.576	1.283	0.012	0.477	1.135	0.341	0.601	-0.314	0.495	0.501	0.162	0.682	0.131	0.679	1.06	0.249	0.542	1.648	0.194	-2.579	3.546	0.642	0.513	2.1	0.099	0.461	1.175	1.406	1.058	-0.191	2.338	0.515	-0.651	0.008	1.691	0.736	2.687	1.062	0.444	0.429	0.5	0.487	0.829	0.953	1.014	0.213	2.549	0.863	0.024	-1.667	0.55	-0.081	0.496	1.035	0.488	1.513	-0.52	0.428	4.351	0.544	0.576	0.495	-0.109	1.016	0.205	0.638
X17945	X33969	0.025	-0.193	0.127	0.2	0.054	0.071	0.432	0.302	0.44	0.291	0.334	0.176	0.309	0.225	-0.251	0.723	-0.015	0.209	0.309	-0.344	0.509	0.229	0.476	0.87	-0.577	0.292	0.306	0.245	0.266	1.703	0.176	0.29	0.737	-0.704	0.324	0.091	0.349	0.6	0.158	-0.946	1.516	0.28	0.75	-0.187	0.059	0.731	0.308	-1.02	1.204	0.105	-1.404	0.414	0.335	7.385	0.328	0.346	1.006	0.129	0.478	0.305	0.273	0.206	0.036	0.072	0.704	-0.732	0.336	0.097	0.195	-2.209	1.347	0.051	0.307	-0.92	0.212	0.223	0.003	0.386	0.181	0.292	0.189	0.491	0.306	0.339	0.534	0.3	-0.18	0.375	0.152	0.768	-0.094	0.013	-1.251	0.398	-0.268	0.592	0.249	0.278	0.183	0.175	0.251	-0.132	0.421	0.353	-0.173	0.287	0.619	0.241	0.252	0.732	-0.049	-0.026	0.716	-0.689	0.033	0.351	0.286	0.207	-0.209	-0.1	0.279	0.938	1.425	0.141	0.246	-0.052	0.36	-0.075	0.141	0.316	-1.551	0.121	-0.031	-0.126	0.286	0.257	0.78	-0.226	0.186	0.727	0.982	0.197	0.699	0.578	0.811	0.67	0.461	0.346	-3.938	-0.0	0.661	0.28	0.377	0.473	0.326	0.186	0.295	0.641	0.252	0.413	0.251	0.282	1.304	0.275	0.198	-0.142	1.423	0.201	0.286	0.677	0.064	0.473	0.079	0.352	0.525	0.172	0.37	0.245	-0.321	0.107	0.605	0.401	0.354	0.604	0.325	1.444	0.298	0.027	0.3	0.228	-0.403	0.123	-0.571	0.135	0.4	1.312	-0.294	0.736	0.734	0.304	1.058	0.484	0.073	0.416	0.332	0.404	0.334	0.222	0.081	0.166	0.341	0.49	0.205	0.807	0.204	0.714	-0.143	0.325	0.316	0.853	1.41	0.308	0.327	-0.137	0.417	0.414	0.322	0.606	0.339	0.305	0.073	0.531	-0.395	0.091	-0.273	0.562	-0.189	1.224	-3.122	-1.132	-0.772	0.443	-0.818	0.425	0.661	0.171	1.253	0.864	0.245	0.709	0.252	0.164	0.233	0.154	0.311	0.988	2.218	0.262	2.013	-0.15	1.077	1.148	0.204	0.672	0.074	-0.029	-0.051	-1.518	0.013	-1.368	0.039	-4.709	-1.94	2.32	1.631	0.123	1.175	0.288	0.52	0.82	0.54	0.832	-0.029	1.096	1.499	0.41	2.667	0.266	0.501	-0.205	2.561	0.429	0.192	0.621	0.086	0.263	-3.964	0.399	2.166	0.642	2.425	3.441	2.119	-0.03	-1.085	-1.321	0.782	0.607	-0.058	0.651	0.286	0.112	2.408	-0.494	0.459	0.5	0.852	0.225	0.43	1.033	-0.023	-0.083	0.261	0.369	0.353	-0.3	-1.704	0.498	0.615	1.059	-1.446	-0.136	-3.696	0.451	0.672	2.577	0.256	-0.593	-0.243	0.657	0.361	1.233	1.483	0.182	0.149	-1.758	0.309	0.459	1.028	1.803	0.683	2.129	0.412	0.346	0.444	0.413	-1.374	0.826	1.109	1.187	-0.808	2.661	-0.076	0.138	0.45	0.473	0.077	0.353	-0.376	0.466	0.678	-0.384	0.284	5.224	0.191	0.561	-0.151	-0.291	-1.262	-0.346	0.872
X17945	X38625	0.319	0.286	0.31	0.688	0.321	0.156	0.457	0.257	0.338	0.133	0.223	0.308	0.113	0.21	0.194	0.82	0.175	0.162	0.113	-0.346	0.724	0.343	0.535	0.818	0.588	0.351	0.389	0.12	0.339	0.995	0.299	0.299	-0.309	0.213	0.322	0.31	0.495	0.587	0.743	-0.154	2.213	0.333	0.129	0.125	0.047	0.302	0.334	1.179	0.319	0.123	-1.138	0.425	0.07	5.825	0.405	0.375	2.13	0.291	0.578	0.305	0.309	0.263	0.148	0.396	0.852	-0.034	0.384	0.768	-0.323	-1.742	1.163	0.07	0.238	1.805	0.115	0.292	0.818	0.773	0.435	0.072	0.276	0.556	0.356	0.19	0.628	0.35	0.272	0.48	0.19	0.637	-0.171	0.207	-0.072	-0.261	0.172	0.557	-0.073	-0.282	0.349	0.352	0.328	-0.563	0.517	0.144	0.189	0.303	0.444	0.03	0.336	-0.393	0.401	0.378	0.6	0.42	0.097	0.34	0.221	0.215	0.328	0.015	0.353	0.87	0.284	0.103	0.318	0.339	0.401	-0.8	0.028	0.416	-0.443	-0.243	-0.161	0.987	0.55	0.49	0.629	0.755	-1.434	0.179	0.651	0.158	0.227	0.09	0.699	0.744	0.538	0.224	-2.032	0.089	0.477	-0.016	0.169	0.519	0.369	0.335	0.32	0.843	0.363	0.366	-0.228	1.003	1.127	0.423	0.592	-0.098	0.725	-0.73	0.236	0.803	0.492	0.655	0.002	0.379	-0.147	0.032	0.21	0.277	0.321	0.247	0.563	0.428	0.39	0.692	0.361	1.023	0.359	0.351	0.059	0.181	-1.147	0.35	0.917	0.18	0.337	1.035	0.441	0.985	0.988	0.334	0.886	0.402	0.123	0.125	0.224	0.859	0.249	0.302	0.304	0.235	0.347	0.505	0.364	0.893	-0.268	0.66	0.03	0.36	0.349	0.635	1.326	0.337	-0.237	0.495	1.108	0.447	-0.529	0.625	0.252	0.376	0.471	0.645	0.622	-0.134	1.777	0.535	0.149	0.552	-1.107	0.223	-5.88	0.417	0.368	-0.046	-0.141	1.611	1.354	0.828	0.27	1.314	0.121	0.419	0.327	0.182	0.361	0.121	0.538	-3.014	0.356	0.402	-0.274	-0.818	0.362	2.02	0.382	0.289	0.72	-0.408	0.373	-0.985	0.359	-5.137	-2.435	1.447	1.063	0.276	0.577	0.33	0.507	-0.567	0.82	4.513	-0.099	1.578	0.701	0.506	1.704	0.425	0.493	0.315	0.898	0.58	0.984	0.567	0.326	-0.992	0.796	0.123	2.692	0.525	-0.191	1.513	1.435	0.093	0.067	0.372	0.778	-0.192	1.104	0.708	-0.075	-2.08	1.788	2.828	0.349	0.074	2.116	0.355	0.474	0.547	0.464	0.69	-1.301	0.408	0.427	0.365	0.886	0.134	0.392	-0.736	0.765	0.533	4.513	0.12	-3.311	3.335	0.103	0.436	1.197	0.034	0.405	1.391	0.793	0.383	-0.169	0.751	0.447	0.101	0.353	1.153	-0.096	-0.99	0.396	-1.128	0.246	0.421	0.266	0.815	1.021	0.547	-0.228	3.472	2.279	0.341	-0.572	0.493	0.37	0.244	0.55	0.485	1.624	0.031	0.351	2.357	-0.007	0.617	0.194	-0.814	-3.9	-0.092	0.833
X17945	X19503	0.319	0.448	-0.432	0.321	0.357	-0.285	0.46	0.265	0.339	-1.689	0.294	0.23	0.237	0.344	-0.379	-1.221	0.276	-0.148	0.341	-0.007	0.815	-0.802	0.534	0.385	0.452	0.232	-2.507	0.238	0.25	1.311	0.17	0.362	0.231	0.313	0.345	0.309	0.943	-0.015	0.735	1.085	0.142	0.268	0.816	0.742	0.899	0.688	0.345	1.842	-1.075	0.352	0.304	0.19	0.436	-0.153	0.4	0.384	1.671	0.234	0.698	0.327	0.335	0.307	0.661	0.392	-0.183	0.831	0.02	0.949	0.105	1.324	0.171	0.495	0.352	2.909	0.349	0.341	1.468	0.6	0.43	-0.06	0.206	0.543	-0.64	0.154	-0.428	0.074	0.451	0.223	0.483	0.654	0.517	0.33	0.419	-1.556	0.372	0.59	0.431	-2.075	0.343	0.152	0.262	0.091	0.508	0.128	0.446	0.365	-0.038	0.346	0.197	-0.666	0.614	0.333	0.55	0.066	0.012	-0.599	0.352	0.248	0.046	0.926	-1.185	0.111	0.184	-1.439	0.357	0.254	0.39	0.557	0.429	0.377	0.464	-0.278	0.335	1.031	0.562	0.409	0.546	0.88	-0.029	0.684	0.821	0.266	0.502	0.674	0.248	0.844	0.285	0.423	-0.363	0.07	1.475	0.295	-0.226	0.599	0.238	0.289	0.326	-0.579	-0.248	0.289	0.711	0.533	1.614	0.596	0.342	0.418	0.427	0.922	0.335	0.755	0.487	0.688	0.236	1.163	0.019	0.209	0.134	0.35	0.353	0.127	0.421	0.424	-0.06	0.642	0.162	1.288	0.15	0.664	0.294	0.223	0.126	0.33	0.721	0.254	0.461	1.251	-0.84	0.34	0.433	-0.117	1.043	0.053	0.302	-0.991	0.334	0.441	-0.334	-0.042	0.409	0.312	0.309	0.508	-0.22	-0.382	-0.647	0.665	0.518	0.224	-0.019	0.686	2.128	0.042	-0.606	0.621	0.964	0.42	-1.112	0.148	0.331	0.356	-0.282	0.445	1.268	0.085	1.098	1.002	0.575	0.966	2.172	-0.569	-2.677	0.373	0.619	-0.971	1.648	4.646	1.835	0.938	0.357	0.191	0.077	0.43	0.299	0.352	0.123	-1.67	0.628	0.542	4.565	0.151	0.522	-0.74	0.35	1.42	0.339	-0.049	0.921	0.615	-0.051	0.64	0.359	-1.656	-1.287	-2.242	-0.721	0.032	1.037	-0.464	0.466	-1.274	3.138	3.204	0.126	1.089	0.494	0.48	1.061	1.098	-0.091	-0.019	0.279	-0.095	1.203	0.42	0.303	0.251	2.644	0.203	1.578	0.674	-0.36	-0.936	-0.366	0.224	0.372	-0.63	0.186	-0.062	0.745	0.004	2.393	-1.144	3.201	2.855	0.354	0.665	1.671	0.348	0.736	0.93	0.51	0.684	-0.27	0.269	0.323	0.246	1.156	-0.486	-0.117	0.066	0.121	0.328	1.984	0.378	-2.933	5.181	0.565	0.09	-1.421	0.573	0.369	1.253	1.46	-0.2	0.196	-0.127	0.359	0.083	0.326	1.332	0.756	-0.037	1.122	0.395	0.522	0.111	0.379	0.958	1.354	-0.09	-0.304	-0.088	2.115	0.356	-1.709	0.491	-0.327	-0.732	-0.718	0.288	1.25	0.31	0.291	-0.628	0.535	0.139	-0.001	0.329	-0.601	-0.022	0.788
X17945	X57450	0.234	0.359	0.213	0.688	0.247	0.089	0.411	0.147	0.193	0.966	0.257	0.241	0.422	0.139	-0.237	0.528	0.129	0.605	0.254	0.527	0.373	0.15	0.296	1.01	-0.097	0.182	-0.09	0.143	0.216	0.034	0.192	0.25	-0.372	0.175	0.205	0.19	0.765	-0.132	0.717	-0.666	2.423	0.136	0.183	0.22	0.085	0.483	0.22	1.909	0.336	0.125	0.296	0.388	0.095	-1.419	0.275	0.029	0.704	0.155	0.631	0.157	0.193	0.205	0.252	0.293	0.569	-0.653	0.266	0.347	0.061	0.318	1.643	0.006	0.174	2.406	-0.415	0.215	1.367	-0.359	0.254	0.061	0.08	0.562	0.131	0.262	0.3	-0.134	0.383	0.591	0.044	0.228	0.37	0.221	0.181	-0.301	0.19	-0.137	0.223	0.216	0.203	0.077	0.385	-0.122	0.428	-0.279	0.24	0.262	0.377	0.269	0.195	0.194	0.258	0.205	0.294	0.872	0.005	-0.143	0.192	-0.036	0.29	0.454	0.22	0.877	-0.095	-0.036	0.075	0.14	0.125	-0.334	0.151	0.265	0.014	0.154	0.562	1.443	0.483	-0.099	0.117	0.019	-0.083	0.269	-1.16	0.097	0.335	0.068	0.418	0.417	0.336	0.051	0.358	0.419	1.524	0.29	-0.144	0.512	0.247	0.215	0.232	0.784	0.236	0.42	0.078	1.031	0.969	-0.011	0.194	-0.126	-0.586	-0.213	0.236	0.175	0.408	0.413	-0.144	-0.208	-0.025	0.018	0.195	0.215	0.33	0.215	0.534	0.366	0.302	0.459	0.23	1.192	0.185	0.679	-0.068	0.135	0.189	0.18	0.42	0.17	0.401	0.667	-0.086	-0.339	0.428	0.219	0.825	0.307	0.034	0.028	0.249	0.517	0.236	0.201	0.209	0.2	0.192	0.451	0.139	0.267	0.367	0.491	-1.328	0.098	0.216	0.517	0.584	0.2	-0.103	0.393	1.205	0.234	0.181	-0.714	0.272	-0.219	1.141	0.643	0.639	-0.108	-1.779	-0.094	0.064	-1.262	-0.808	1.287	-2.289	0.484	0.742	-0.791	1.438	4.204	2.094	1.209	-0.011	-0.139	0.441	-0.539	0.105	-0.203	0.223	-1.061	-0.721	2.139	-4.359	0.384	-0.418	-3.64	-0.034	0.309	-0.119	0.215	0.595	0.595	-0.241	1.186	0.116	-2.526	0.078	-2.509	2.211	0.053	0.286	-0.04	-0.202	1.178	-3.722	3.148	0.762	1.55	-0.072	0.167	2.428	1.52	0.154	0.318	0.792	-0.072	-0.524	-0.727	0.249	0.095	-2.36	-0.38	3.148	0.734	0.304	3.148	-1.714	0.197	0.253	-2.124	-4.616	-3.944	1.046	-1.787	3.148	3.148	-5.41	3.148	-0.092	2.625	1.442	-0.025	1.478	1.302	-2.057	0.717	0.313	-0.31	0.334	-0.231	-0.524	-0.538	0.434	0.236	-0.234	-0.95	3.148	-0.474	3.148	3.148	0.678	0.363	-0.305	0.449	0.142	0.414	-2.397	0.662	-0.372	-2.503	0.152	0.347	0.83	1.657	0.221	3.148	-1.093	0.038	0.517	0.375	0.528	0.991	0.603	-1.229	1.102	2.067	0.799	0.104	0.231	0.465	0.119	0.256	-0.279	-0.249	-1.152	0.328	-0.093	1.921	0.059	0.6	0.192	-0.136	-0.176	-0.789	1.14
X17945	X34409	0.296	0.48	0.357	0.361	0.345	0.681	0.244	0.227	0.463	0.838	0.411	0.043	0.503	0.408	0.022	0.571	0.387	0.618	0.421	0.308	0.738	0.402	0.554	0.797	0.741	0.274	0.349	0.004	0.404	0.583	0.373	0.415	0.687	0.371	0.424	0.355	0.61	0.497	0.85	0.931	1.63	0.258	1.047	0.248	0.718	0.757	0.321	2.246	0.584	0.173	-1.451	0.182	0.174	0.485	0.427	0.418	2.237	0.28	0.455	0.334	0.398	0.338	-0.189	0.284	1.115	0.035	0.189	0.913	-0.006	-1.387	0.282	0.217	0.391	-0.122	0.382	0.202	-0.303	-0.371	0.463	0.272	0.568	0.595	0.019	0.203	0.568	0.399	0.521	0.315	0.461	0.246	0.151	0.396	0.043	-0.183	0.429	0.312	0.424	0.386	0.29	0.394	0.469	-0.188	0.445	0.311	0.141	0.416	0.529	0.047	0.344	0.453	0.609	0.399	0.498	0.649	0.182	-0.089	0.343	0.248	0.541	0.089	0.369	0.449	1.445	-0.358	0.343	0.007	0.442	-0.464	0.461	0.457	-0.353	0.161	0.502	0.436	0.58	0.527	0.229	0.312	-0.283	0.426	-0.1	0.03	1.206	0.387	0.39	1.169	0.554	0.462	-2.516	0.487	0.549	0.043	0.155	0.383	0.314	0.341	0.326	0.763	0.356	0.499	0.058	1.286	1.478	0.375	0.299	0.349	-0.046	0.411	0.406	0.85	0.179	0.774	0.229	1.725	-0.17	-0.07	0.135	0.321	0.464	0.271	0.612	0.444	0.269	0.808	0.385	0.75	0.331	0.776	0.246	0.301	-1.79	0.28	1.059	0.019	0.324	1.31	0.473	0.422	1.067	0.349	0.988	0.53	0.2	0.482	0.191	0.858	0.436	0.382	0.32	0.315	0.416	0.302	0.393	0.694	-0.333	0.72	0.489	0.379	0.364	0.636	1.3	0.278	0.035	0.59	1.068	0.469	0.08	0.559	0.347	0.384	-0.031	0.645	1.827	0.436	1.705	0.661	0.618	-0.225	-2.095	0.525	-6.45	0.398	0.371	0.195	-0.972	4.213	3.074	0.367	0.303	0.837	0.506	0.372	0.359	0.404	0.197	0.78	-5.096	1.387	1.123	0.1	-0.034	-0.169	0.112	2.6	0.449	0.593	0.623	0.331	0.303	0.516	0.366	-8.921	-1.246	-1.433	0.29	0.39	0.431	0.352	0.45	-0.63	1.313	2.457	0.539	0.636	1.14	0.619	1.476	1.122	0.004	0.326	1.275	1.21	1.078	0.113	0.406	0.412	-0.604	0.092	1.444	0.529	1.265	1.465	1.642	0.294	-0.614	-0.536	0.382	-0.266	0.829	-0.884	0.114	0.219	0.354	2.27	0.667	0.208	2.65	0.369	0.301	-0.194	0.628	0.684	0.329	0.431	0.41	0.142	1.174	-0.008	0.103	0.27	0.407	0.509	-0.207	0.376	-2.709	3.819	0.551	0.439	2.263	-0.44	0.452	0.785	0.957	0.606	0.271	2.703	0.347	-0.242	-0.446	0.472	0.723	-0.98	0.96	0.337	0.522	0.469	0.524	0.746	0.888	0.497	0.501	3.132	1.011	-0.062	0.859	0.466	0.364	0.465	1.059	-0.006	1.665	0.563	0.28	1.761	-0.442	0.437	0.437	0.227	0.849	0.414	0.744
X17945	X15730	0.23	0.222	-0.026	0.726	-0.115	0.696	0.212	0.211	-0.125	-0.067	0.155	0.236	0.423	0.199	0.551	0.147	0.217	1.014	-0.172	0.587	0.619	0.182	0.538	-0.809	-0.217	0.217	-0.084	-0.115	-0.582	0.149	0.205	0.173	-0.04	0.163	-0.179	0.217	-0.091	0.43	0.22	0.789	-0.15	-0.203	0.34	0.095	-0.122	0.337	0.155	2.321	0.459	0.268	0.831	0.482	0.166	3.253	0.088	0.215	0.356	0.225	0.157	0.211	0.064	0.218	-0.153	0.151	0.14	0.166	0.194	0.677	-0.497	-1.032	0.529	0.496	0.219	0.181	0.219	0.183	3.444	0.988	0.383	0.115	0.433	-0.118	0.104	-0.188	-0.169	0.208	0.527	0.783	0.496	0.456	0.283	0.05	0.22	0.339	-0.09	0.405	0.213	0.088	0.21	-0.623	-0.144	-0.906	0.13	0.243	0.219	0.259	0.116	0.249	0.22	-0.295	0.175	0.053	0.077	2.877	0.137	0.435	0.11	-2.5	0.533	0.331	0.048	-1.524	0.274	0.085	-0.066	0.219	0.289	-0.388	0.183	0.291	0.424	0.205	0.153	1.834	0.077	0.393	-0.809	0.617	0.093	1.019	0.131	0.204	1.936	0.166	0.057	-1.742	-0.459	0.201	-4.142	0.261	0.26	0.19	0.004	0.594	0.118	-0.01	-0.078	0.028	0.209	0.198	0.715	0.021	1.356	0.159	0.799	0.384	-1.435	0.272	0.001	1.11	0.244	0.837	0.34	0.013	0.144	0.158	-0.411	-1.814	0.231	0.206	-0.236	0.365	0.276	0.866	0.186	0.118	0.206	-0.085	0.138	0.035	-0.382	0.154	-0.615	0.249	0.311	-0.648	0.29	1.039	-0.071	0.214	0.504	0.065	0.118	0.869	0.244	0.268	0.164	0.112	0.09	0.205	-0.263	0.204	0.23	0.103	-0.501	-0.37	0.295	-0.503	0.18	0.25	1.649	0.239	-0.325	0.616	0.964	0.262	0.143	-0.613	-0.403	0.254	1.07	0.118	0.086	0.219	0.107	-0.169	0.337	-0.134	-2.48	0.439	-4.776	-0.209	0.71	0.164	-2.341	0.508	-2.594	0.066	0.207	2.438	0.19	-0.454	0.222	-0.147	-0.057	-0.931	2.842	0.172	2.842	0.077	0.423	-5.355	-0.075	-0.48	0.276	-0.547	1.152	0.276	0.258	-1.411	0.144	2.842	1.001	2.842	0.068	0.22	0.049	0.215	0.263	-0.482	-0.549	2.842	0.462	1.437	1.294	0.385	-0.522	1.41	-0.262	0.411	-0.51	0.511	0.974	0.607	0.202	0.205	-0.949	0.314	-1.778	0.306	2.842	-1.806	1.377	0.219	-0.171	1.277	0.236	-0.038	0.985	1.048	2.842	-2.16	0.438	2.842	0.6	0.182	0.517	0.205	-1.044	0.147	0.215	0.688	-0.36	0.31	0.341	0.145	1.231	-0.239	-0.399	-0.038	0.829	0.42	-0.673	0.198	0.772	2.842	0.493	-0.309	0.394	0.541	0.204	0.557	1.489	0.909	0.29	-2.257	0.431	0.326	2.156	0.714	0.206	-0.402	0.468	0.309	-0.109	0.239	0.009	0.935	-0.256	-1.085	1.287	2.707	-0.539	0.176	-0.346	0.26	0.226	0.161	1.545	-0.243	1.645	0.035	-0.047	3.172	-0.216	-0.053	0.241	-0.086	1.331	0.462	-1.217
X17945	X1437	-0.031	0.337	0.111	-0.195	0.175	-0.612	-0.065	0.088	0.358	-2.381	0.069	0.167	-0.331	0.021	-0.423	-2.65	0.081	0.581	-0.022	-0.971	0.01	0.187	-0.154	1.434	0.192	-0.161	0.187	0.293	0.071	-0.461	0.068	0.18	4.191	-0.189	0.052	-0.262	-0.238	-0.184	0.181	-0.597	4.586	0.172	-0.534	-0.264	-0.408	-0.017	0.14	-0.7	-0.207	-0.01	-0.147	0.265	-0.049	10.54	0.164	0.206	-0.042	-0.011	-0.159	0.103	0.129	0.065	0.409	-0.02	0.598	-0.595	0.138	0.494	-0.363	1.135	-0.426	0.768	0.061	-1.45	0.056	0.115	3.454	1.462	-0.081	0.165	1.134	0.398	0.183	0.095	0.743	0.146	-0.24	-0.333	-0.379	-0.37	-0.464	0.089	0.215	0.686	0.21	0.441	0.097	0.152	0.129	0.151	-0.613	-0.663	0.189	0.272	-0.197	-0.018	-0.496	0.239	0.123	0.391	0.076	0.097	-1.98	-0.687	-0.035	-0.17	0.147	0.193	-0.619	-0.145	-0.239	0.33	0.065	0.445	0.126	0.05	0.073	-0.337	-0.148	0.208	0.121	-0.222	0.507	0.311	0.566	-0.233	0.01	-0.511	0.424	0.165	-0.656	0.049	0.353	-0.043	0.106	0.228	0.31	-0.095	6.265	0.091	-4.321	0.184	-0.225	-1.088	0.177	0.145	0.165	0.074	0.168	0.175	0.224	0.355	0.357	-0.11	-2.08	-0.011	-0.348	-1.037	0.155	0.698	0.003	0.332	-0.159	0.09	0.052	0.05	0.28	0.146	0.267	0.112	0.568	0.323	0.201	0.521	0.136	-2.271	0.056	0.617	0.106	0.061	0.159	0.12	0.505	0.056	0.27	0.68	1.786	2.606	0.613	0.091	0.547	0.371	0.195	1.289	0.086	0.475	0.201	0.766	-0.107	0.121	0.033	0.416	-0.123	0.678	-0.22	0.612	-0.127	0.159	0.088	-1.456	1.85	0.113	0.092	0.247	-0.018	0.084	0.064	-0.104	0.177	0.207	0.208	0.081	0.159	0.097	1.643	0.365	0.242	0.607	-0.555	0.307	1.421	0.186	0.125	0.234	-1.045	0.126	1.319	-0.406	0.12	-0.507	0.219	0.045	0.121	0.175	0.143	0.484	-2.131	0.865	3.309	0.322	0.413	-0.727	0.151	1.682	0.076	0.419	0.412	0.443	-0.005	0.344	0.146	-4.77	0.777	0.161	0.23	0.101	-0.41	0.138	0.146	-0.144	0.002	1.203	0.138	0.023	0.652	0.091	0.129	0.577	-0.058	0.075	-0.53	0.888	0.598	-0.182	0.091	0.165	-1.47	0.062	0.438	0.392	3.341	-0.116	1.615	0.102	0.216	-0.333	0.338	0.252	0.406	-0.441	-0.186	0.26	-2.264	-0.454	0.028	-0.314	0.588	0.085	-0.174	-0.209	0.169	0.3	0.17	0.03	0.337	0.162	0.982	0.028	0.06	-0.23	0.173	0.248	-0.18	-0.095	-1.148	2.05	0.407	-0.312	-0.009	-0.218	0.039	1.037	0.337	0.12	0.115	-2.211	0.032	-0.458	-0.608	0.571	0.349	-0.367	0.521	0.119	0.254	0.177	0.332	-0.464	0.666	-1.143	-0.018	0.799	1.205	0.117	-1.205	0.303	0.163	0.177	0.715	0.325	0.898	0.018	0.112	-1.029	-0.149	-0.165	0.211	0.113	0.527	-0.091	-0.381
X17945	X41888	-0.212	0.394	-0.062	0.725	0.252	-0.215	0.042	0.285	0.395	0.354	0.31	0.274	-0.631	0.22	0.082	0.997	-0.17	0.557	0.324	0.219	0.838	0.193	0.505	0.482	0.315	-0.06	0.27	0.334	0.258	-0.014	0.293	0.313	0.501	-0.066	0.325	0.282	0.559	0.123	-1.177	0.025	0.503	0.185	0.805	0.968	-0.128	0.562	0.249	2.133	0.073	0.308	3.052	0.472	0.032	1.116	0.261	0.256	-0.867	-0.179	0.249	0.286	0.266	0.252	-1.231	0.245	0.065	0.412	-0.314	0.524	0.288	2.841	-0.181	-0.799	0.015	-0.241	-0.151	0.201	0.464	-0.227	-0.541	0.298	0.436	0.419	0.311	0.3	0.633	0.056	0.435	-1.007	0.136	0.152	0.588	0.26	-0.127	0.553	0.223	0.368	0.304	0.291	0.269	-0.101	0.271	0.564	0.26	0.269	0.449	0.296	0.166	0.154	0.015	0.418	0.287	0.175	-0.08	-2.165	0.246	0.455	0.275	0.253	0.435	-0.432	0.285	0.304	-0.004	0.398	0.099	0.255	0.206	0.438	0.155	0.136	0.112	0.057	0.279	1.35	0.604	0.313	0.165	0.396	0.201	0.102	-0.087	0.29	0.014	0.439	0.594	0.711	0.291	0.384	8.185	0.458	-0.631	0.054	0.092	0.382	0.181	0.201	0.294	0.311	0.142	0.467	0.539	-0.454	-0.344	0.137	0.188	0.304	0.15	0.34	0.068	1.23	0.35	0.642	0.389	0.816	0.022	0.348	0.268	-0.181	0.385	-0.049	0.663	0.395	0.239	0.666	0.271	-0.07	0.288	0.887	0.037	0.075	0.295	0.265	0.248	0.298	0.256	0.509	0.045	0.629	0.696	0.284	0.365	-0.441	0.313	0.578	0.186	0.114	0.331	0.074	0.285	0.271	0.053	0.236	0.295	0.997	0.348	0.423	0.375	0.299	0.196	-0.181	1.872	-0.017	-3.507	-0.583	0.353	0.365	0.168	0.237	0.338	0.212	0.643	0.377	-0.541	0.349	1.243	0.497	0.569	0.744	4.085	0.513	3.257	0.153	-0.204	0.059	0.399	-0.044	-3.307	-0.066	0.292	0.584	0.419	0.494	-0.37	-0.293	0.29	0.597	-2.336	0.891	3.257	0.395	0.066	-0.641	-0.205	-1.25	0.259	0.356	1.28	-0.082	0.317	-0.158	0.231	0.949	-1.715	0.228	0.291	-0.16	0.661	0.176	0.19	0.17	0.328	3.257	0.325	0.616	-0.397	0.644	0.778	0.17	0.517	0.424	0.685	0.191	0.038	0.473	0.181	0.292	3.257	0.33	3.257	0.078	3.257	-1.0	0.065	0.285	0.636	2.135	-0.377	-0.582	-0.028	0.614	3.257	-3.156	-0.346	3.257	0.783	1.298	0.4	0.285	0.678	0.617	-0.239	0.387	-0.552	0.352	0.104	0.225	0.724	0.313	-0.162	0.426	0.781	0.534	0.124	0.372	-1.102	3.257	-0.069	0.079	-2.768	-0.471	0.275	-0.062	-0.754	0.784	0.386	-2.889	0.411	-0.304	0.987	0.118	-0.084	-2.087	-0.014	0.307	0.006	0.346	0.515	-0.63	0.829	-1.442	0.043	4.716	-2.285	0.29	0.949	0.361	0.308	0.378	0.053	0.345	0.993	0.368	0.258	-0.233	0.47	0.24	0.351	-0.218	-2.36	0.303	0.083
X17945	X37058	0.201	0.19	0.19	0.553	-0.135	0.425	0.269	0.037	0.282	0.664	0.014	0.202	0.119	0.176	-0.235	0.387	0.166	-1.096	0.207	0.432	-0.221	0.101	0.511	-0.195	0.381	0.205	0.271	0.33	0.11	0.412	0.205	0.209	-0.156	-0.1	0.217	0.182	-0.381	-0.737	0.677	0.085	-0.948	-0.062	1.614	0.321	0.693	0.948	-0.062	-3.247	1.164	0.235	1.108	-0.22	0.285	4.056	-0.401	0.062	0.471	0.152	-0.142	-0.012	0.201	0.191	0.089	0.259	1.189	0.178	-0.229	0.683	0.121	3.923	-0.624	0.169	0.197	1.408	-0.009	0.197	-0.387	-0.198	-0.283	-0.005	0.173	0.162	-0.217	0.16	-0.019	0.192	0.199	0.071	0.236	0.182	-0.425	0.107	-0.119	0.73	0.17	0.23	0.227	0.178	0.205	0.222	0.353	0.471	0.002	0.022	0.404	0.201	0.087	0.179	0.187	0.314	-0.1	0.242	0.075	0.247	0.091	0.036	0.12	0.228	0.294	-0.298	0.178	-0.01	0.65	-0.609	0.154	0.212	0.041	-0.814	0.327	0.191	-1.864	-0.023	-0.315	-0.702	0.416	0.385	0.337	-0.521	0.137	0.517	-0.139	0.113	1.158	0.53	1.106	0.682	0.272	0.314	2.722	0.442	0.844	0.209	0.069	0.176	0.238	0.206	0.198	0.658	0.101	0.209	0.612	1.991	1.439	0.359	0.644	-0.004	-0.555	0.473	0.196	1.267	0.26	0.1	0.475	1.675	0.252	0.267	0.213	0.209	0.329	0.027	-0.122	0.198	0.291	0.731	0.223	0.241	0.206	0.025	0.054	0.187	0.075	0.151	0.023	0.121	0.273	0.226	0.457	0.143	-0.012	0.172	-0.562	0.195	-0.061	0.443	0.068	0.29	0.262	0.483	0.308	0.204	0.319	0.271	0.205	0.139	0.158	0.347	-1.307	0.232	-0.275	-0.208	1.242	0.161	0.301	0.679	1.344	-0.122	0.538	-0.216	0.203	0.282	-0.254	0.198	0.227	0.189	3.302	0.732	0.64	1.235	0.342	-1.081	-3.01	0.117	-0.149	-0.181	0.486	5.113	-1.587	-0.151	0.219	-0.79	-0.061	-0.119	0.144	0.085	0.159	-0.45	-0.549	0.41	-2.475	-2.345	1.363	-3.179	-0.199	-0.708	0.324	0.592	0.622	0.054	0.175	0.927	0.221	-0.217	-1.91	0.587	-0.397	0.159	-0.672	0.023	0.56	-0.621	-1.559	1.686	0.277	-0.307	0.9	0.473	2.017	-0.662	-0.111	-0.019	-0.352	0.265	0.622	-0.496	0.244	-0.007	-0.142	0.144	-1.248	0.269	-0.407	-2.583	0.307	0.127	0.707	3.034	0.185	0.45	-0.36	-1.525	-0.54	1.783	1.576	3.331	0.701	-0.687	-0.024	0.172	0.124	-0.181	-0.026	0.829	-0.011	0.061	0.325	0.152	1.259	-0.017	0.136	0.016	0.625	0.671	1.784	0.002	1.698	3.243	0.502	0.219	1.674	-0.459	0.317	1.121	0.772	0.775	-0.053	0.394	0.307	0.146	-0.054	1.522	-0.607	-0.572	-0.171	0.32	-0.212	-0.003	0.021	-1.107	1.616	-0.635	0.179	-1.727	3.713	0.214	0.088	0.455	-0.034	0.376	-1.168	0.224	2.027	-0.021	0.173	0.533	0.077	-0.265	0.258	0.206	-0.578	0.171	-2.57
X17945	X1519	-0.093	0.012	-0.062	0.195	-0.078	2.593	0.168	0.002	0.217	0.183	-0.101	0.106	1.387	-0.036	-0.067	-0.078	0.085	0.536	-0.113	0.422	0.108	0.022	0.255	-0.665	2.135	0.015	-0.159	-0.437	0.133	-0.184	0.198	-0.036	-0.747	0.005	-0.172	0.016	-0.246	-0.408	0.071	-0.355	-0.886	-0.192	0.152	-0.085	-0.804	-0.022	-0.027	1.323	0.813	0.03	-1.541	0.145	0.14	0.834	-0.209	0.055	-1.228	-0.002	-0.376	-0.02	0.014	0.037	0.327	0.15	0.026	-0.47	-0.06	1.499	-0.073	-1.094	-0.388	0.41	0.003	0.415	-0.052	0.006	2.992	-1.207	-0.311	0.041	-0.212	0.234	-0.074	-0.18	-0.055	-0.016	-0.277	-0.401	-0.108	-0.499	0.773	0.012	0.229	0.022	0.163	0.23	0.187	-0.215	0.005	-0.051	0.3	0.599	-0.234	0.086	0.19	-0.065	0.14	0.013	0.044	-0.265	0.183	0.161	-0.084	3.468	0.105	-0.327	-0.069	0.087	0.132	-0.682	0.014	0.357	0.017	-0.342	-0.019	-0.037	-0.184	-0.131	0.038	-0.168	0.198	-0.046	-0.007	-0.718	0.514	-0.056	0.139	-0.741	0.618	0.48	-0.59	0.053	0.251	-0.224	1.148	0.369	-0.266	0.138	-2.432	0.33	1.521	0.055	-0.287	0.317	0.056	-0.011	0.041	-0.413	-0.098	0.193	0.282	-0.161	0.729	-0.346	-0.091	-0.076	-1.038	-0.582	-0.01	-0.0	-0.329	0.169	-0.009	1.176	-0.422	0.317	-1.023	-0.001	0.161	0.011	0.055	0.206	-0.079	0.65	0.0	0.446	-0.06	-0.294	0.089	0.003	-0.1	0.013	-1.205	-0.041	-0.03	-1.264	0.066	0.566	0.169	0.001	0.28	-0.881	-0.072	-0.288	0.089	-0.175	0.172	-0.057	0.136	0.003	-0.054	0.337	0.088	0.615	0.155	0.619	0.677	-0.015	-0.129	0.266	0.963	0.177	0.741	0.306	-0.964	-0.177	0.285	-0.516	-0.346	-0.086	-0.114	0.154	0.501	-0.24	1.288	-2.343	0.495	-0.739	-1.834	0.056	-0.155	-1.506	0.439	-0.524	-1.559	0.554	-1.027	-1.084	0.045	2.556	-0.483	-0.392	0.085	-0.147	-0.007	-0.303	-1.353	0.787	3.029	-0.297	-0.452	-0.091	-0.068	-0.598	-0.179	0.672	1.008	0.367	0.105	0.967	0.094	1.813	-1.997	0.346	-0.26	-0.016	-0.427	-0.025	-0.164	-1.059	3.029	-3.251	0.161	-0.027	0.318	-0.366	-0.984	0.668	-0.532	0.267	-1.683	0.501	-0.295	-0.421	0.08	0.187	-1.073	0.28	-2.017	0.058	-2.95	-4.963	1.566	-0.009	-0.502	-1.453	-0.241	-1.251	0.129	0.1	-0.381	0.688	3.029	1.064	0.616	-1.09	2.109	0.023	-0.134	-0.643	-0.02	0.57	-0.053	-0.225	0.262	0.162	0.638	-0.252	-0.223	-0.454	0.391	0.499	0.718	0.078	3.029	3.029	0.345	0.774	-0.061	-1.092	-0.241	0.875	-1.124	0.9	0.516	-1.687	-0.117	0.94	-0.755	-1.12	0.297	3.029	-0.319	0.0	-0.441	-0.111	-0.022	0.799	-0.974	-0.638	0.623	-0.039	2.658	0.181	-1.216	-0.331	-0.039	0.049	-1.409	-0.211	1.198	-0.256	-0.03	-1.444	0.119	-0.419	0.229	0.108	-1.399	-0.43	-0.143
X17945	X46960	0.25	0.042	0.222	0.562	0.223	0.618	0.362	0.184	0.026	1.238	0.271	0.248	0.462	0.116	0.165	-0.053	0.242	0.106	0.275	0.484	0.768	0.15	0.25	0.044	0.617	0.062	0.294	0.131	0.243	0.684	0.228	0.125	0.734	0.211	0.275	-0.113	-0.231	0.556	0.89	0.859	-0.472	-0.068	0.07	0.257	0.59	-0.1	-0.522	-0.037	-0.043	0.246	1.273	0.16	0.142	-0.749	0.242	0.137	2.422	0.241	0.221	0.234	0.06	0.173	0.967	0.002	0.543	0.365	0.118	1.028	0.239	0.531	1.096	-0.076	0.083	0.144	-0.873	0.194	1.299	1.432	0.312	0.147	0.455	0.228	0.253	-0.203	0.107	0.099	0.454	0.082	-0.338	0.512	0.761	0.228	0.345	0.42	0.23	0.333	0.338	0.207	0.195	0.094	0.359	0.58	0.148	0.292	0.281	0.274	0.217	0.291	0.191	0.081	0.659	0.243	0.202	0.66	0.267	0.472	0.229	0.104	0.325	0.784	0.214	0.417	0.824	-0.74	0.248	-0.517	0.21	0.745	0.026	0.293	0.41	0.245	-0.023	0.579	-0.223	0.216	0.256	1.286	0.298	0.678	0.115	0.173	1.382	1.127	0.534	-0.039	0.199	0.213	0.248	0.496	-0.536	0.259	0.165	0.134	0.265	0.227	0.243	0.409	0.252	0.445	0.76	-0.046	1.914	0.179	0.468	-0.076	-0.409	0.237	0.16	0.434	0.088	0.577	0.082	0.454	0.482	-0.149	0.294	0.212	0.094	0.005	-2.199	0.132	0.233	0.608	0.264	0.842	0.107	0.493	0.126	0.17	0.242	0.228	0.599	-0.022	0.414	1.006	-0.486	-1.147	-0.694	0.185	-0.344	0.232	0.269	-0.051	0.066	-0.863	-0.055	0.004	0.371	0.201	0.302	0.428	0.139	0.45	0.057	0.114	1.059	0.257	0.26	0.009	2.079	0.228	0.343	0.388	0.47	0.388	-1.495	-0.115	0.205	-0.113	-1.281	-0.138	-0.077	0.282	-1.08	-0.377	0.16	-0.622	2.038	0.811	-2.194	-0.305	0.071	0.222	-2.258	-0.768	-1.376	1.248	0.207	-1.525	0.233	0.121	0.179	0.258	0.212	-0.819	3.051	0.318	0.007	-0.053	1.308	0.505	0.195	2.517	0.309	0.078	-0.28	0.862	0.266	0.672	0.233	3.641	-1.698	-0.974	1.277	0.21	0.775	0.163	-0.077	-0.654	-1.413	0.073	0.157	0.075	-0.318	-0.692	2.125	1.047	-0.015	0.166	-0.29	-1.782	0.518	-0.106	0.283	0.253	-3.649	-0.081	-1.197	-0.52	-1.04	-4.203	-0.846	0.23	0.593	0.812	-0.934	-0.973	0.61	0.189	2.119	0.949	2.365	4.191	0.206	0.584	-0.359	0.237	0.48	-0.282	-0.17	0.492	0.381	0.315	0.352	0.216	0.774	-0.279	-0.224	-0.654	0.846	0.437	1.742	0.176	0.754	3.04	0.593	0.063	2.014	-0.732	0.323	-0.325	-0.229	0.312	-0.255	1.088	0.425	0.765	0.912	1.175	-0.034	3.774	-0.106	0.333	0.215	-0.049	0.09	0.43	0.22	-0.177	0.428	0.369	0.002	0.152	-0.304	0.452	0.174	0.378	0.237	0.455	-0.161	-0.122	0.224	0.691	0.502	0.441	0.166	0.21	0.761	-0.89	0.493
X17945	X15336	0.124	0.01	0.056	0.851	0.056	-0.211	-0.021	0.046	-0.109	0.266	0.058	0.057	0.026	0.039	0.061	0.105	0.041	0.194	0.03	0.033	-0.115	-0.184	-0.199	-0.575	-0.029	0.031	0.107	0.172	0.013	-0.166	0.022	0.086	-1.605	0.047	-0.051	0.052	1.348	0.018	0.375	-0.919	-1.21	0.003	-0.413	-0.24	2.373	-0.06	0.075	1.537	0.707	-0.037	0.63	0.234	-0.079	-0.587	-0.072	0.186	-0.72	0.036	-0.192	0.047	0.052	0.01	-0.646	-0.083	0.292	0.939	-0.067	1.342	0.069	-0.174	0.709	0.017	0.012	-0.788	0.104	0.05	-0.754	-1.074	0.032	0.091	-0.255	0.195	0.099	-0.136	-1.706	0.061	-0.134	1.351	-0.144	0.921	-0.019	0.047	0.181	0.351	0.127	-0.168	-0.007	0.085	0.026	0.031	0.075	-0.276	0.637	0.246	-0.054	0.253	0.226	0.16	-0.094	0.274	-0.066	-0.104	0.211	-0.878	0.396	-0.049	0.061	0.155	0.187	-0.245	0.048	2.954	-0.159	-0.129	0.012	-0.044	-0.079	0.642	0.097	-0.028	0.319	0.414	-0.092	4.398	0.476	-0.041	1.585	-0.227	0.253	0.088	-0.355	0.023	-0.138	0.398	-0.277	0.321	0.037	0.128	0.456	-0.266	0.682	-0.042	-0.036	0.195	0.057	0.039	-0.002	-0.391	0.127	-0.208	0.217	-0.134	0.265	0.356	0.103	-0.062	0.509	-0.567	0.041	0.338	-0.081	0.219	0.044	0.226	0.149	0.003	-0.551	0.067	-0.134	0.043	0.428	0.087	0.059	0.18	0.031	0.185	0.037	0.346	0.055	-0.153	-0.065	0.041	0.135	-0.005	0.324	0.416	-0.115	-0.569	0.415	-0.119	0.426	0.049	-0.103	0.742	0.155	-0.478	0.107	-0.408	0.346	-0.006	0.028	-0.582	0.053	0.247	0.563	-0.005	0.282	0.042	0.066	0.027	1.328	0.06	-0.039	0.171	-0.268	-0.02	0.389	-0.439	0.165	0.199	0.675	1.17	1.774	-0.06	-1.099	-2.67	0.459	-0.784	0.682	-0.11	2.54	-0.675	-0.622	0.303	-0.412	-1.08	-1.738	-0.599	-0.062	-1.6	0.085	-0.159	0.036	-0.107	-0.03	-0.658	2.54	-0.481	0.137	0.163	0.144	0.667	-0.054	-0.178	0.242	-0.392	0.9	0.587	-0.132	0.504	0.068	2.037	-1.306	0.239	-0.701	0.005	0.136	0.002	0.044	-0.462	1.104	0.362	0.452	0.34	-0.173	-0.55	1.226	0.189	-0.23	-0.079	-1.057	-0.834	0.523	-0.164	0.049	0.027	-7.104	0.033	-2.432	0.536	0.749	2.54	-1.059	-0.012	-0.136	-0.985	-2.843	-2.593	0.249	-0.183	0.202	1.293	0.348	0.548	-1.336	0.094	5.763	0.012	-0.085	0.032	0.137	0.391	-0.064	0.439	0.08	-0.041	0.488	-0.004	-0.037	1.842	-0.122	0.462	1.58	0.039	-1.291	0.219	-2.833	-0.001	-0.087	0.444	0.239	-0.551	1.016	0.06	-0.04	-0.335	0.007	1.507	1.339	-4.206	-3.014	1.564	0.251	0.086	0.087	-0.465	0.39	0.721	-0.291	0.636	1.558	-1.144	-1.215	0.041	-0.028	0.086	-0.093	-0.094	1.236	0.206	0.363	0.012	0.04	-1.518	0.649	0.266	-0.184	0.095	-0.158	-0.3	0.831
X17945	X20693	-0.016	-1.052	0.107	0.391	0.115	0.068	0.441	0.108	-0.195	-0.939	0.206	0.057	0.241	0.04	0.154	-0.937	0.15	-0.235	0.168	-0.52	0.55	0.142	0.156	-0.165	0.554	0.09	0.072	-0.182	0.141	1.545	0.144	-0.063	-0.157	-0.056	-0.045	-0.005	1.389	0.05	0.178	-0.81	-1.248	0.251	-0.563	0.386	0.21	0.363	0.018	4.514	0.613	0.048	-1.803	0.477	-0.371	-0.154	0.236	0.19	0.158	0.029	0.986	-0.08	0.139	0.131	-0.125	-0.108	-0.773	1.044	0.132	0.762	0.004	-0.442	1.224	0.305	0.135	4.3	-0.243	0.048	1.096	-0.058	0.247	0.108	0.335	0.152	0.129	0.067	0.555	0.116	0.554	-0.133	0.431	-0.423	1.46	0.091	0.086	0.276	0.076	0.271	0.375	0.15	0.12	-0.14	-0.378	-0.448	0.175	0.383	0.323	0.101	0.755	0.232	0.143	-1.783	0.753	-0.037	-0.558	-0.157	-0.003	0.589	0.13	0.147	0.421	0.076	0.116	0.996	1.181	-0.269	0.156	-0.198	0.228	1.453	0.072	-0.418	0.459	0.204	0.09	1.099	0.589	-0.072	0.327	0.056	0.484	0.461	-0.286	0.143	-0.022	-0.375	0.159	0.702	0.437	0.357	-2.778	0.238	1.173	-0.135	-0.093	0.521	0.038	0.037	0.051	-0.582	0.064	0.404	0.802	-1.533	1.008	-0.267	-0.079	-0.049	1.246	0.017	0.134	0.482	-0.045	0.398	0.139	-1.23	-0.255	-0.167	-0.087	0.139	0.244	0.028	0.425	0.149	0.202	0.02	0.104	0.149	0.094	0.574	0.14	0.131	-0.09	-0.01	0.192	-0.002	0.451	1.122	0.558	-1.108	-0.149	0.078	0.4	0.028	0.058	-0.093	0.199	-0.746	0.173	-0.133	0.279	0.137	0.056	0.483	0.161	0.762	-0.45	0.387	0.653	0.173	0.181	-0.356	2.243	-0.012	-0.026	0.263	-1.09	0.151	0.483	-0.377	0.242	0.236	0.171	-0.164	-2.31	0.049	-1.196	0.65	0.368	-1.18	-2.878	0.396	4.287	0.191	-0.111	-0.209	2.215	-2.931	-2.222	0.803	0.16	0.201	-0.657	0.487	0.122	0.022	0.058	-0.48	3.081	-0.98	0.932	0.038	0.718	1.689	-0.074	2.528	0.32	-0.449	1.308	0.939	-0.068	1.054	-0.095	2.839	-6.732	-1.698	1.995	-0.053	1.44	0.036	0.672	-0.999	1.892	-1.576	0.249	0.138	0.643	0.071	-1.431	-0.36	1.173	0.349	-0.356	-0.715	-1.805	0.304	-0.027	0.231	-0.189	-0.046	2.144	0.186	-2.205	0.668	-0.024	-0.014	-0.71	-0.27	-0.72	-1.343	0.236	0.17	1.308	0.857	-0.366	-1.483	0.202	2.758	0.795	0.036	1.286	1.385	-0.786	0.615	0.302	0.235	0.323	0.112	0.899	-0.233	0.236	0.955	1.115	0.04	2.259	0.387	0.872	0.549	0.101	0.001	-7.716	1.049	0.135	-0.914	0.788	0.302	0.24	-0.617	-0.536	1.143	2.755	-0.593	0.471	2.318	-0.225	0.023	0.233	0.37	0.517	-0.466	-0.19	1.623	0.86	-0.705	-0.818	-0.139	-1.651	-0.315	0.169	0.089	0.698	-0.015	-0.417	0.94	0.15	0.747	0.987	-0.328	0.172	0.126	-0.14	-0.641	1.182
X17945	X2125	0.087	0.387	0.307	0.695	0.272	0.515	0.419	0.306	0.328	1.064	0.209	0.26	0.46	-0.082	-0.251	0.745	0.239	1.089	0.203	0.58	0.376	0.326	0.425	0.853	-0.445	0.309	0.22	0.235	0.202	-0.171	0.305	0.298	0.794	0.289	0.298	0.263	0.426	0.363	0.467	-0.599	0.536	-0.226	0.766	0.164	-1.309	0.73	-0.067	0.706	0.853	0.199	1.933	0.484	0.038	1.757	0.37	0.347	0.74	-0.042	0.286	0.188	0.274	-0.009	-0.344	-0.112	0.808	-0.513	0.182	0.801	0.227	2.909	0.944	0.376	0.309	-0.382	-0.07	0.303	0.306	-0.842	0.417	0.235	0.056	0.496	-0.054	0.318	0.959	0.183	0.338	0.763	0.337	-0.655	-0.274	0.086	-0.327	0.478	-0.102	0.263	0.222	0.135	-0.127	0.177	0.353	-0.032	0.442	0.077	-0.132	0.33	0.57	0.322	0.151	-0.218	0.533	0.324	-0.18	1.126	-0.628	-0.08	0.306	-0.535	0.525	0.6	0.079	0.918	0.847	0.078	0.309	0.223	0.302	0.008	0.175	0.14	-0.193	-0.04	0.331	0.984	0.603	0.246	0.714	0.564	-0.563	0.292	-1.237	-0.412	1.204	-0.23	1.054	-0.126	0.463	-0.069	4.785	0.329	1.402	0.317	-0.009	0.152	0.325	0.254	0.122	0.802	0.153	0.278	0.476	1.076	0.821	0.357	0.547	0.336	-1.64	0.494	0.278	0.961	0.207	0.154	-0.739	1.409	0.059	0.381	0.374	0.293	0.261	0.213	0.549	0.407	0.339	0.901	0.068	0.626	-0.325	0.123	0.254	-0.167	0.32	0.293	0.463	0.054	0.448	1.05	0.064	1.518	0.852	0.261	0.99	0.499	-0.108	0.439	0.32	0.663	0.179	-0.01	0.163	0.236	0.38	0.487	0.099	0.106	0.149	0.771	-0.569	0.308	0.181	0.728	0.966	0.316	0.149	0.182	1.38	0.407	0.249	-0.301	0.162	0.297	0.599	0.553	-0.384	0.342	1.482	0.311	0.542	1.062	1.706	1.107	-0.477	0.483	-0.015	0.326	-2.018	1.835	2.231	-0.474	0.316	-1.002	-0.059	0.262	0.147	0.246	0.191	0.76	-5.168	1.631	1.661	0.361	0.299	-3.262	-0.346	4.534	0.212	0.04	1.248	0.767	-0.211	0.961	0.282	-4.199	0.913	0.55	0.825	0.31	0.533	0.129	0.261	0.421	-2.127	1.326	-0.407	0.263	1.18	0.2	-0.326	0.42	0.236	0.295	0.797	0.567	1.38	-0.125	0.319	0.331	-0.881	0.245	0.3	0.48	0.496	-0.915	2.01	0.081	0.772	2.662	0.145	-0.288	0.571	1.073	-1.845	1.512	-4.462	2.452	0.384	-0.292	3.449	-0.326	0.507	0.646	-0.814	0.637	0.435	-0.246	-0.16	0.309	-1.55	0.001	0.356	0.524	-0.232	0.145	0.728	0.228	-2.933	4.002	0.562	0.404	-0.075	-0.683	0.082	1.149	1.356	0.934	0.304	2.098	0.435	-0.792	-0.722	1.772	0.123	-2.69	0.34	0.298	0.28	0.332	0.523	-0.549	1.458	-0.142	0.654	1.548	1.426	0.31	-1.213	0.465	0.22	0.33	1.018	0.396	1.492	0.471	0.279	-0.351	-1.035	-0.424	0.352	0.253	1.762	0.087	0.457
X17945	X33983	-0.013	-0.135	0.061	-0.183	-0.076	-0.325	0.094	0.033	0.367	0.798	-0.063	0.054	0.361	0.138	-0.349	0.036	0.057	0.903	0.029	0.528	0.497	-0.053	0.095	-0.079	0.69	0.015	-0.055	0.132	0.041	-1.161	0.008	0.148	0.426	0.033	0.139	-0.004	-0.332	-0.436	-0.128	0.308	-2.126	-0.029	-0.979	-0.431	-0.875	-0.469	0.046	1.106	1.468	-0.054	-1.118	0.117	0.124	1.124	-0.01	0.183	-1.318	0.089	-0.112	-0.074	0.042	0.052	-0.088	-0.004	0.93	0.246	-0.146	-0.324	-0.041	-0.487	0.381	-0.269	0.051	-0.701	0.126	0.034	-0.106	0.448	0.369	0.114	-0.635	0.121	-0.03	-0.187	0.885	0.002	0.005	0.452	0.299	-0.141	-0.197	0.036	0.239	0.11	0.211	0.237	-0.246	0.084	0.036	-0.118	0.316	0.384	-0.068	-0.066	0.382	0.083	0.576	0.17	0.049	0.698	0.865	-0.024	0.489	-1.051	0.112	-0.317	0.033	0.101	0.476	0.287	0.024	-0.056	-0.085	-0.365	0.079	0.015	-0.058	-0.119	0.168	0.293	-0.044	0.08	-0.554	-0.541	0.566	-0.093	-0.69	-0.514	-0.709	0.922	-0.723	0.035	-0.351	-0.253	-1.477	0.231	-0.215	0.031	-1.276	-0.209	0.661	-0.242	-0.325	0.535	0.13	0.04	0.059	-0.428	0.004	-0.134	0.102	-0.608	1.145	-0.52	0.735	-0.335	-0.258	-0.649	0.074	0.386	-0.233	0.254	-0.393	-1.32	-0.245	0.255	0.021	0.071	0.314	-0.017	-0.239	0.245	0.133	0.802	-0.119	0.678	0.031	-0.369	0.106	0.031	-0.065	0.082	-0.919	0.082	0.275	1.191	-1.31	-0.672	-0.534	0.019	0.139	0.017	-0.146	-0.302	0.074	-0.76	-0.133	0.6	-0.072	0.026	-0.012	0.076	0.013	0.795	-0.46	0.631	0.781	0.114	-0.125	0.754	1.163	0.082	0.358	0.218	-0.158	0.219	0.019	-0.399	-0.299	-0.553	-0.988	-0.566	0.627	0.312	0.419	-0.406	0.083	0.381	-0.554	1.124	-5.916	-1.326	-0.392	-0.065	1.726	-2.49	3.822	0.498	0.123	-0.781	-0.088	0.233	0.056	0.039	0.008	0.822	3.188	1.791	3.188	0.75	0.128	0.589	-0.087	1.715	0.247	-0.5	-1.162	0.371	0.209	1.051	0.03	1.497	3.188	2.498	0.721	0.049	-1.207	0.042	-0.028	-0.413	3.188	-1.152	0.051	-1.751	-0.533	0.199	-0.724	1.368	0.55	0.189	1.244	-1.036	-0.609	-0.566	-0.099	0.122	0.133	0.271	-0.69	-1.264	-1.336	-1.034	-0.225	0.043	0.508	-0.821	-1.539	-1.865	0.454	0.456	3.188	-3.961	-0.014	3.188	-0.628	0.487	2.047	0.021	-0.916	-0.689	-0.03	0.465	0.76	0.138	-0.29	0.17	1.176	-0.419	-0.615	-1.014	-0.392	-0.369	3.188	0.311	-11.687	0.24	-0.125	-0.134	2.286	1.785	0.177	0.202	-0.046	1.818	-0.169	4.281	-0.209	1.438	-1.21	-0.09	-1.689	2.398	-1.724	0.38	-0.127	-0.414	0.02	0.085	2.077	-0.009	1.391	0.192	1.407	0.107	0.981	-0.084	0.07	-0.007	-4.482	0.406	-0.974	-0.371	0.078	-0.724	0.434	-0.272	-0.043	0.094	1.657	-0.257	-0.04
X17945	X18494	0.002	0.159	0.081	0.662	0.022	0.816	0.508	0.095	-0.006	0.989	-0.16	0.146	0.328	0.079	-0.023	0.491	0.113	0.561	0.183	0.454	-0.509	0.167	0.308	0.37	1.63	0.045	0.091	0.045	0.116	-1.359	0.094	0.185	0.011	-0.051	0.217	0.109	0.072	0.302	0.775	0.224	-2.25	-0.103	0.015	0.769	0.01	-0.173	-0.22	1.724	1.716	0.229	0.183	0.087	-0.012	3.735	0.176	-0.049	0.007	0.124	-0.206	-0.0	-0.293	0.107	1.002	0.159	0.587	0.649	-0.188	0.286	0.125	-0.463	0.081	0.057	0.095	4.047	0.182	0.049	0.859	1.117	0.442	0.143	-0.43	0.074	-0.01	-0.204	0.381	0.009	0.392	0.232	0.386	-0.258	-0.35	0.094	0.338	-0.046	0.238	-0.135	0.338	0.084	-0.096	0.014	0.297	-0.547	0.41	0.04	0.459	0.091	0.027	0.215	0.12	-0.354	0.694	0.188	0.265	0.581	0.075	0.354	0.122	0.162	0.534	1.025	0.102	1.089	-0.582	0.099	0.121	0.077	-0.02	-0.33	0.285	0.104	0.051	0.238	-0.451	1.18	0.511	0.114	-0.452	-0.726	-0.04	0.532	-1.04	0.086	1.157	-0.212	-0.429	-1.098	0.132	0.242	-0.238	0.435	-1.03	-0.02	-0.086	-0.874	0.016	0.061	0.132	0.619	0.129	0.122	0.704	-0.158	0.42	0.131	0.6	0.382	-1.219	-1.095	0.058	-1.034	-0.33	-0.194	-0.27	-0.028	0.147	0.348	-0.009	0.122	0.239	0.075	-1.79	-0.028	0.253	0.924	-0.017	-0.348	0.119	-0.549	0.11	0.043	-0.108	0.089	-0.057	0.138	0.365	0.88	0.49	0.569	0.197	0.052	-0.081	-0.331	-0.1	0.347	0.029	0.086	0.191	0.059	0.103	0.085	0.34	0.339	0.137	0.374	-0.187	0.662	0.855	0.169	0.06	0.196	1.256	0.148	0.441	0.272	0.607	0.032	-0.198	-0.583	-0.219	-0.01	0.393	-0.301	-1.345	-0.142	-0.615	0.598	0.501	-0.693	-1.299	-0.047	-4.856	0.224	0.61	-0.953	-0.785	-0.148	-2.535	-0.789	0.132	-0.446	0.147	0.154	0.13	-0.036	0.126	-0.042	0.942	0.116	0.561	0.099	0.402	0.036	0.056	-5.962	0.318	0.266	0.93	0.701	0.168	1.088	0.138	0.976	3.539	3.019	-1.1	0.119	0.122	0.086	0.128	-1.288	0.877	2.603	0.737	-0.233	0.484	0.456	0.373	1.275	-0.497	0.413	-1.755	0.345	-3.406	0.004	-0.024	-0.242	2.531	0.021	0.213	0.36	-2.467	-2.278	-1.19	0.107	0.106	-0.802	-0.787	0.831	-0.091	1.236	-0.81	-0.477	3.633	3.37	0.593	-1.569	1.069	0.101	-0.348	-0.912	-0.123	0.711	0.043	0.223	0.177	-0.041	1.096	-0.167	-0.514	-0.907	0.093	0.392	-2.141	-0.275	-0.04	3.227	0.523	-0.246	2.809	0.22	0.158	-0.184	0.849	-0.124	-0.141	4.16	0.121	-0.992	-1.226	1.294	0.136	-0.959	-1.102	0.339	-1.058	0.274	0.073	0.613	1.531	-0.246	2.029	3.497	0.689	0.1	-0.497	-0.843	-0.08	0.235	0.118	0.291	-1.283	-0.6	-0.014	-2.964	0.397	-0.434	0.018	-0.052	-1.067	0.166	0.358
X17945	X18497	-0.063	0.093	0.126	0.775	-0.01	0.672	0.407	0.107	0.057	0.878	-0.077	0.157	0.483	0.133	-0.052	0.386	0.063	0.48	0.209	0.509	-0.544	0.175	0.138	0.133	1.955	0.096	-0.164	0.073	0.119	-1.078	0.114	0.19	-0.601	0.102	0.186	0.071	0.255	0.25	0.725	0.996	-2.01	-0.079	0.286	0.751	0.22	-0.61	0.071	1.883	1.971	0.229	1.886	0.281	0.106	0.444	0.106	-0.189	-0.287	0.104	-0.015	0.062	-0.872	0.11	0.901	0.091	0.774	0.051	-0.111	0.407	0.14	0.648	0.499	-0.048	0.126	3.426	0.179	0.055	1.425	1.264	0.357	0.147	-0.391	0.265	0.121	-0.173	0.54	0.063	0.389	0.193	0.175	0.038	-0.229	-0.001	0.324	-0.576	0.237	-0.177	0.35	0.101	-1.039	-0.038	0.306	-0.203	0.176	-0.022	0.367	0.163	0.399	0.216	0.125	-0.449	0.46	0.194	0.405	0.581	0.181	0.352	0.129	0.171	0.522	1.305	0.103	2.353	-0.344	0.114	0.144	0.043	-0.039	-0.126	0.268	0.182	-0.055	0.255	-0.411	1.581	0.552	0.076	-0.182	-0.51	0.295	0.727	-0.762	0.096	1.396	-0.178	-0.159	-0.089	-0.16	0.116	-0.089	0.329	-0.383	-0.017	-0.28	0.107	0.151	0.07	0.125	0.268	0.144	-0.304	0.624	-0.378	0.54	0.207	0.608	0.326	-1.14	-0.747	0.054	-0.626	-0.241	-0.438	-0.256	-0.474	0.126	0.224	0.134	0.129	0.266	0.078	-1.915	0.18	0.233	0.808	0.036	-0.058	0.111	-0.115	0.125	0.062	-0.077	0.086	-0.145	0.122	0.372	0.766	0.097	0.06	-0.095	0.051	-0.698	-0.354	-0.086	0.286	0.117	-0.014	0.096	0.191	0.118	0.096	0.286	0.287	0.147	0.662	-0.108	0.672	0.728	0.176	-0.035	0.362	0.952	0.164	0.381	0.312	0.077	0.216	-0.142	-0.519	-0.02	0.008	-0.021	-0.245	-0.856	-0.145	-1.035	0.332	0.52	-0.714	-0.439	0.297	-4.73	-0.036	0.447	-0.959	-0.526	-1.338	-2.165	-0.19	0.099	-1.422	0.256	0.152	0.144	-0.006	0.14	-0.192	1.48	0.298	0.713	0.317	0.212	0.699	0.073	-6.656	0.3	0.053	0.812	0.501	0.144	1.011	0.141	1.289	2.868	2.762	-0.949	0.133	-0.115	0.083	0.106	-1.156	2.956	1.63	0.673	0.186	0.709	0.516	0.68	0.966	-0.431	0.362	-1.918	-0.009	-2.794	-0.011	-0.04	-0.169	1.271	-0.149	0.896	0.42	-2.131	-3.912	-1.073	0.118	1.177	-0.324	-0.394	0.592	0.107	0.162	1.758	-0.966	2.889	2.854	0.337	-1.32	-0.211	0.105	-0.245	-0.943	-0.003	0.655	0.082	0.248	0.122	0.069	1.039	-0.312	-0.599	-0.912	0.388	0.391	-1.736	-0.066	-1.242	2.53	0.603	-0.124	2.558	0.431	0.26	-0.455	1.063	0.057	-0.048	3.168	0.297	-0.639	-1.609	1.173	0.103	0.427	-0.838	0.211	-0.728	0.078	0.184	0.629	1.346	-0.51	2.026	5.152	0.562	0.135	-1.043	-0.568	-0.055	0.15	-0.396	0.282	-0.742	-0.475	0.006	-2.845	0.636	-0.464	-0.019	0.015	-0.494	0.245	0.608
X17945	X32807	-0.005	0.278	0.237	0.656	0.346	0.513	0.282	0.371	0.452	0.473	-0.299	0.324	0.369	0.383	0.582	0.183	0.315	0.582	0.389	0.042	0.804	0.336	0.545	0.49	1.069	0.363	0.366	0.426	0.378	0.518	0.25	0.385	1.538	0.084	0.319	-0.002	0.701	0.492	0.706	0.545	-0.709	0.375	0.438	0.866	0.332	-0.589	0.374	3.229	0.401	0.398	2.595	0.245	0.145	2.631	0.361	0.38	1.494	-0.024	-0.025	0.322	-0.091	0.372	0.696	0.341	1.043	0.415	0.166	0.549	0.309	2.729	0.686	0.003	0.357	1.677	0.393	0.335	1.644	1.463	0.313	0.364	0.224	0.25	0.361	0.277	0.575	0.213	0.445	0.662	0.531	-0.084	0.997	0.364	0.424	-0.279	0.384	0.347	0.462	0.319	0.19	0.37	0.46	0.105	0.096	-0.596	0.517	0.334	0.219	0.404	0.357	0.418	0.632	0.387	0.395	-0.921	0.233	0.305	0.29	0.239	0.549	0.861	-0.172	0.157	-0.386	-0.038	0.362	0.377	-0.008	0.72	0.376	0.439	0.43	0.166	0.074	0.667	0.63	0.412	-0.322	0.586	0.289	0.505	0.636	-0.044	1.193	0.151	-0.419	0.129	0.434	0.417	7.143	0.38	1.322	0.371	0.189	0.035	0.384	0.329	0.292	0.789	0.367	0.249	0.64	0.22	1.295	0.315	0.759	0.357	-0.369	-0.376	0.35	0.812	0.148	0.819	0.114	0.749	0.548	0.428	0.321	0.351	0.349	0.27	0.001	0.358	0.358	0.86	0.291	0.58	0.374	0.105	0.376	0.319	0.173	0.345	0.377	0.274	0.365	1.176	0.02	0.073	0.674	0.361	0.531	0.253	0.224	-0.089	-0.229	0.527	0.028	0.489	0.302	0.284	0.382	0.446	0.199	0.353	-0.003	0.695	0.59	0.31	0.325	0.608	1.061	0.366	0.446	0.281	0.53	0.269	-2.718	0.392	0.416	0.263	0.92	-0.027	0.123	0.089	-0.541	0.71	0.581	-0.076	3.728	-0.395	-6.3	0.24	0.565	0.163	-0.771	0.191	0.281	0.403	0.368	-0.111	0.382	0.446	0.379	0.388	0.141	0.521	1.308	-0.134	1.03	0.328	0.713	0.125	-0.006	-1.201	0.289	-0.22	0.436	0.604	0.364	0.042	0.29	-3.288	0.313	1.952	-1.079	0.375	-0.878	0.32	0.586	-0.833	2.452	1.858	0.538	0.81	0.866	0.507	1.694	0.347	0.009	0.167	0.442	0.565	-0.677	-0.315	0.376	0.201	2.873	-0.32	1.766	0.441	1.578	-0.791	-0.811	0.365	-1.51	2.033	1.134	0.727	0.538	-0.258	2.301	0.356	0.992	1.034	0.713	-1.427	1.775	0.159	-0.344	0.498	0.411	0.662	0.162	0.33	0.436	0.254	0.998	-0.308	0.676	-0.961	1.119	0.614	0.097	-0.461	-0.196	2.59	0.483	-0.02	-1.16	0.843	0.43	0.941	0.717	-0.418	-0.022	-1.665	0.483	-0.008	-1.156	1.486	0.914	-2.563	0.966	0.36	0.176	0.364	0.464	0.841	-0.055	0.026	0.689	1.429	-0.01	0.32	-0.746	0.492	0.241	0.017	0.171	0.503	0.804	0.397	0.344	-0.623	0.765	0.454	0.275	0.06	0.342	0.039	0.562
X17945	X36850	0.035	0.139	0.008	0.315	0.018	0.368	-0.109	0.015	0.399	0.267	-0.091	0.052	-0.194	0.084	-0.254	0.606	-0.03	0.369	0.064	-0.036	0.425	0.016	0.098	-0.555	0.167	0.047	-0.093	0.196	-0.002	-0.392	-0.073	0.105	0.162	0.013	0.127	0.01	-0.827	-0.39	-0.599	-0.603	-0.143	0.324	-1.139	-0.841	-0.818	-0.622	0.042	3.416	-0.083	-0.104	-0.635	0.092	-0.014	1.105	0.107	0.137	0.013	0.064	-0.186	0.019	0.026	0.012	-0.471	0.118	1.268	0.059	0.108	-0.34	0.001	-0.755	-0.223	-0.325	-0.012	-1.253	0.049	0.025	1.461	1.154	-0.229	0.086	-0.745	0.206	0.121	-0.159	0.999	-0.034	-0.103	-0.063	0.01	0.197	-0.536	0.008	0.315	0.464	0.159	-0.173	-0.095	-0.001	-0.012	-0.096	0.254	-0.476	-0.081	0.14	0.229	0.005	0.531	0.166	0.025	0.904	0.561	-0.161	0.411	-0.893	-0.181	-0.017	0.01	0.169	0.333	0.523	0.011	-0.674	-0.486	-0.14	-0.004	0.062	0.071	0.822	-0.008	0.329	0.031	-0.07	-0.652	0.241	0.649	-0.113	-0.806	-0.179	0.431	0.12	0.092	-0.06	-0.504	-0.246	-1.707	0.568	0.5	-0.092	-1.548	-0.099	1.553	-0.054	-0.334	0.372	0.098	0.023	-0.107	-0.191	-0.031	0.027	0.578	-0.353	1.266	-0.565	0.846	-0.166	-1.01	0.109	0.048	0.98	-0.067	0.855	-0.288	-0.543	-0.337	0.158	-0.008	0.064	0.329	0.015	0.359	0.327	0.2	0.925	-0.153	1.219	-0.06	-0.004	0.091	0.012	0.124	0.079	0.594	0.028	-0.095	1.383	-0.039	-1.187	0.013	0.012	0.729	0.009	-0.081	-0.224	0.029	-0.798	0.21	0.176	-0.05	0.015	0.07	0.209	0.067	0.285	-0.497	0.46	0.211	0.025	0.015	0.759	0.37	0.06	0.075	0.281	0.246	0.107	-0.58	0.066	0.108	-0.612	0.171	-0.431	3.006	0.559	-0.376	-0.555	0.154	0.742	0.402	1.967	-4.07	-1.024	-0.656	-0.529	-0.019	-2.85	1.509	0.865	0.136	-1.502	-0.96	-0.178	0.041	0.169	-0.047	0.201	3.785	-0.219	1.095	0.169	0.5	-4.879	-0.112	-0.927	0.059	-0.333	-1.721	-0.137	0.189	0.505	0.086	-6.094	-2.347	-3.186	-0.317	0.098	-0.784	0.032	-0.355	-0.111	0.846	2.604	-0.787	0.534	0.02	-0.272	0.873	1.207	0.894	0.498	0.935	-0.954	-3.111	-0.485	-0.005	0.213	3.067	-0.041	1.545	-0.866	-3.676	1.58	-0.544	0.039	1.131	1.968	-0.251	-1.113	-1.382	-0.297	3.785	-6.398	1.329	3.504	0.054	-0.139	3.54	-0.002	-1.067	0.089	0.302	-0.864	0.689	0.374	-0.278	0.161	0.566	-0.496	0.03	0.737	1.277	0.082	1.001	-0.088	-5.673	0.798	0.073	-0.044	-1.477	2.872	0.104	1.293	-1.462	0.386	-0.191	1.747	-0.094	0.945	1.473	0.484	-0.397	-4.025	-2.323	0.459	-0.075	-0.99	-0.24	-0.392	1.863	-0.039	1.306	1.249	1.618	0.083	3.195	0.081	0.176	-0.255	-1.183	0.461	-0.502	0.451	0.136	-0.688	0.283	0.624	0.478	0.102	0.422	0.045	-1.215
X17945	X39378	0.094	-0.151	0.081	0.633	-0.099	0.245	0.394	0.05	0.15	0.804	0.075	0.128	-0.101	0.065	-0.127	0.013	0.091	0.898	-0.066	0.509	-0.38	0.153	0.145	-0.098	0.482	-0.039	-0.067	-0.176	0.091	-0.791	0.034	0.15	0.36	0.063	0.107	0.052	-0.29	-0.282	1.816	-0.258	-2.036	-0.124	0.83	2.092	1.05	-0.171	-0.067	1.417	1.243	0.137	-1.618	0.322	0.066	-0.048	-0.222	0.103	0.431	0.097	-0.162	0.068	-0.116	0.029	1.165	0.13	0.832	0.26	-0.141	1.094	0.031	-1.727	0.951	-0.212	0.071	4.934	0.18	0.06	0.966	-0.26	0.418	0.127	-0.255	0.273	0.04	-0.16	0.528	0.048	-0.144	0.924	0.709	0.588	0.573	0.054	0.292	0.277	0.214	-0.166	-0.021	0.095	-0.089	-0.156	0.33	-0.746	0.387	-0.137	0.04	0.182	-0.027	0.188	0.09	0.557	0.695	0.145	0.115	0.252	0.23	0.171	0.087	-0.075	0.461	0.146	0.039	1.815	-0.352	-0.328	0.102	0.011	0.107	-0.582	0.134	0.015	0.17	-0.196	-0.117	1.527	0.444	-0.134	0.191	0.161	-0.438	0.561	-0.837	0.049	1.376	-0.529	0.7	-0.853	0.163	0.051	-3.124	0.307	-0.073	-0.212	-0.202	-0.297	0.022	0.055	0.087	0.1	0.109	0.364	0.327	-0.59	1.225	0.312	0.7	0.322	-0.982	-0.557	0.026	-1.323	-0.348	0.385	-0.276	-0.84	-0.144	0.254	-0.167	0.085	0.089	0.045	-1.798	-0.511	0.242	0.674	-0.097	-0.13	0.091	-0.982	0.116	0.028	-0.066	0.039	0.022	0.157	0.371	0.469	-1.236	0.355	-1.017	0.058	0.443	-0.81	-0.036	-0.467	-0.133	-0.431	-0.048	0.225	0.207	0.045	0.419	0.353	0.062	0.522	-0.129	0.456	0.677	0.155	-0.451	0.718	0.908	0.078	0.15	-0.237	0.665	0.103	-1.439	-0.51	0.07	0.157	0.686	0.277	-1.505	-0.073	1.197	-0.111	0.463	-0.683	-1.945	0.132	0.432	0.232	0.544	-0.088	-0.109	2.317	-2.029	0.077	0.009	-1.574	0.268	0.375	0.106	-0.126	-0.031	-0.393	-3.013	0.188	-2.926	0.304	-0.279	2.381	0.002	-5.51	0.275	0.26	0.831	0.559	0.226	0.474	0.119	2.318	2.872	2.452	-0.786	0.028	0.777	0.019	-0.157	-0.447	1.484	2.872	0.636	-0.142	0.01	-0.017	0.281	0.922	-0.369	0.526	-1.776	-0.167	-0.147	0.578	-0.097	-0.159	2.872	-0.03	-3.543	-0.044	-2.365	-6.366	-0.887	0.074	-0.646	-1.52	0.423	0.665	0.338	1.52	0.842	1.527	2.872	2.872	0.448	-1.411	-0.582	0.069	-0.303	-0.746	-0.133	0.6	0.008	0.165	0.122	0.058	0.424	-0.094	-0.347	-0.949	-0.003	-0.356	0.242	-0.074	-1.666	1.521	0.368	-0.261	2.872	0.08	0.121	0.319	1.219	0.368	-0.125	2.202	0.211	-0.694	-1.343	0.887	-0.949	2.327	-1.21	0.269	-0.696	0.324	0.285	0.112	0.546	-0.448	1.667	-0.093	-0.161	0.11	0.597	0.082	0.104	0.209	0.185	0.184	-1.833	-0.421	0.05	-2.285	0.239	-0.402	-0.133	0.08	-0.286	-0.159	0.657
X17945	X35669	0.26	0.11	0.291	0.698	0.302	-0.164	0.226	0.288	0.308	0.461	-0.364	0.257	0.303	0.3	-0.017	0.601	0.148	0.613	0.107	-0.311	0.732	0.303	0.465	-0.465	0.356	0.267	0.333	0.18	0.296	1.258	0.249	0.302	0.059	-0.683	0.267	0.288	-0.273	0.11	0.626	-0.429	1.269	0.173	0.023	0.304	0.563	-0.218	0.249	3.731	0.172	0.055	-0.795	0.112	0.091	-0.312	-0.393	0.322	1.685	0.214	0.073	0.136	0.272	0.29	0.025	0.163	0.61	-0.6	0.32	0.131	-0.118	0.045	1.425	-0.075	0.285	-0.368	0.233	0.24	1.905	1.576	0.315	0.292	0.204	0.28	0.31	0.297	-0.106	0.246	0.182	0.172	0.238	0.785	-0.081	0.196	0.38	-0.099	-0.473	0.354	0.089	0.286	0.265	0.298	-0.227	0.449	0.492	0.111	-0.081	0.112	0.457	0.302	0.272	0.686	0.295	0.159	0.282	2.069	0.227	0.214	0.28	0.076	0.506	0.705	0.283	-0.158	0.155	0.258	0.223	0.295	0.12	0.241	0.08	0.379	-0.454	0.025	0.425	0.707	0.568	0.483	0.357	0.705	-0.255	0.273	0.316	0.149	0.667	0.1	0.629	0.717	0.482	0.344	-2.13	0.297	0.857	0.207	0.47	0.559	0.299	0.289	0.236	0.31	0.241	0.405	0.34	-0.167	1.086	0.604	0.8	0.309	0.615	-0.012	0.296	0.305	0.429	0.396	0.256	-0.722	0.193	0.221	0.336	0.255	0.258	0.273	-0.423	0.302	0.338	0.816	0.235	1.069	0.27	0.531	0.294	0.186	-4.597	0.281	0.783	0.188	0.328	0.967	-0.344	-0.683	0.31	0.234	0.568	0.339	0.285	0.301	0.283	0.377	0.336	0.036	0.197	0.288	0.042	0.473	0.299	0.501	0.0	0.719	0.213	0.306	0.309	0.686	1.019	0.306	0.127	0.405	1.311	0.232	-0.419	0.617	0.338	0.264	0.309	0.119	0.171	0.249	-0.408	-0.115	0.055	-0.205	-1.511	0.144	0.224	0.173	0.675	0.415	-1.951	0.829	0.497	0.596	0.095	1.301	0.448	-0.006	0.275	0.071	0.25	-1.372	-0.27	1.305	-0.451	0.317	0.911	0.297	0.16	2.389	0.347	0.007	-0.214	0.485	0.27	-3.461	0.299	-0.119	0.955	0.743	0.251	0.292	-0.769	0.276	-0.043	-0.51	-0.786	2.671	0.585	0.169	0.423	0.539	1.514	0.984	0.133	-0.066	0.685	0.267	0.617	0.656	0.164	0.154	-0.264	-0.192	-1.168	0.539	1.181	-0.186	0.142	0.21	-0.346	0.823	0.994	0.152	0.624	1.955	2.367	-0.559	2.218	1.313	0.58	-2.455	-0.217	0.245	-0.179	0.217	0.098	0.335	0.221	0.248	0.366	0.198	-0.043	-0.155	0.053	0.496	-0.897	0.128	2.656	0.302	-2.185	1.658	0.123	0.256	0.218	-0.377	0.366	0.627	0.85	0.081	0.062	-0.9	0.302	0.38	1.078	1.262	0.295	0.791	0.743	0.13	0.336	0.405	0.477	0.614	0.351	0.417	0.733	3.19	-0.644	0.074	0.048	0.469	0.302	-0.092	1.006	0.312	0.98	-0.244	-0.025	5.325	0.54	0.158	0.294	-0.013	-0.147	0.31	0.349
X17945	X18392	-0.007	0.307	0.066	0.575	-0.092	1.011	0.422	0.022	0.3	0.566	-0.117	0.114	0.662	0.077	-0.217	-0.365	0.081	0.826	-0.141	-0.446	-0.597	0.143	-0.343	-0.632	1.345	-0.036	-0.005	-0.251	0.07	-0.744	0.068	0.135	-1.422	0.038	-0.096	-0.01	-0.209	-0.214	-0.677	-0.981	-0.264	-0.048	0.519	-0.487	-0.583	-0.524	0.027	0.597	1.243	-0.145	0.362	0.376	-0.068	-0.197	-0.212	-0.144	-1.425	0.024	0.144	0.043	0.039	0.062	0.166	-0.132	1.022	-0.551	-0.129	0.561	-0.046	-0.182	0.0	-0.162	0.054	-1.246	0.107	0.041	-1.087	-0.755	-0.164	0.026	0.151	-0.078	0.04	0.234	-0.35	0.043	0.099	0.445	0.711	-0.578	-0.907	0.044	0.224	-0.55	0.061	-0.172	-0.27	0.081	0.043	-0.004	0.274	-0.445	-0.333	-0.381	-0.259	-0.122	0.52	0.144	0.071	0.62	-0.351	-0.118	0.177	0.594	0.213	-0.188	0.081	0.159	0.232	-0.393	0.044	0.521	0.362	-0.312	0.098	-0.046	-0.047	-0.812	-0.077	0.031	-0.297	-0.124	0.728	0.073	0.511	0.475	-0.549	0.705	0.305	0.189	-0.611	0.07	0.417	-0.674	-1.272	0.975	0.266	0.11	-2.177	0.374	1.418	-0.189	0.314	0.053	0.142	-0.013	0.095	0.736	-0.074	0.387	-0.152	-0.208	0.051	0.446	0.432	-0.167	-0.772	-0.627	0.054	0.154	-0.32	0.301	0.126	-1.046	-0.107	-0.123	0.251	0.083	0.283	0.049	0.216	-0.41	0.223	0.707	0.024	-0.245	-0.021	0.652	0.097	0.047	-0.062	0.013	0.829	0.083	-0.387	0.619	1.588	-0.981	0.938	0.048	0.689	0.368	-0.117	-0.282	0.088	0.277	0.184	-0.415	-0.118	0.025	0.153	0.097	0.107	0.564	-0.226	0.468	0.707	0.071	0.139	0.451	0.473	0.126	-0.245	-0.172	-0.522	0.023	0.407	0.65	0.178	0.182	-1.529	0.899	-1.574	0.257	0.932	-1.731	0.135	-0.186	1.697	0.939	-1.165	0.046	-0.199	-0.356	-0.975	1.811	4.987	-1.052	0.071	-0.832	-0.187	0.11	0.032	0.16	0.068	-0.69	-1.463	0.863	1.791	0.47	0.817	2.348	0.093	-0.307	0.007	1.299	0.129	0.612	-0.149	0.491	0.092	-0.648	-0.787	2.325	0.649	-0.004	-0.639	0.046	0.42	0.82	1.279	1.747	0.452	1.096	-0.604	0.308	0.682	-1.358	-0.469	0.21	-1.58	1.449	-0.83	0.572	0.219	0.245	-4.334	-0.208	2.35	0.266	2.773	2.389	-0.343	-0.013	0.571	-0.867	0.848	1.147	-1.319	1.895	-6.693	-2.194	1.874	0.618	0.53	-1.254	3.484	-0.04	2.057	1.555	-1.104	0.091	0.245	-0.155	0.222	-0.017	-2.267	0.639	0.02	0.348	-0.107	0.47	-3.341	-0.177	2.773	-4.742	-0.385	0.028	1.514	-0.049	-0.775	0.112	0.225	1.639	-0.035	5.641	0.324	0.965	2.068	-2.024	-0.809	-1.974	-2.453	0.405	-1.272	0.218	-0.046	-1.415	-0.474	1.066	0.688	-1.62	-0.961	-0.029	2.771	0.042	-0.055	0.532	-1.29	0.077	-0.447	0.273	0.026	1.035	-1.482	-0.143	0.021	0.046	-0.075	0.364	-0.948
X17945	X53231	0.177	0.166	0.152	0.737	0.149	0.399	0.198	0.182	0.133	0.716	0.193	-0.242	-0.107	0.086	0.382	-0.335	0.197	0.419	0.172	0.219	0.698	-0.502	0.464	-0.202	0.492	0.062	0.257	0.253	0.202	0.667	0.201	0.102	-0.22	0.072	0.246	-0.046	-1.299	-0.417	-0.203	0.194	1.835	0.188	-0.01	0.713	0.132	0.666	-1.062	0.113	1.283	0.259	1.945	0.255	0.256	-0.773	0.036	0.184	0.341	0.12	0.264	0.193	0.144	0.155	0.246	0.164	-0.348	-0.034	-0.0	-0.026	0.16	0.894	0.718	0.471	0.195	-1.377	0.155	0.193	-0.604	0.355	0.345	0.185	-0.067	-1.119	0.083	0.22	0.358	0.187	0.437	0.491	0.207	0.793	1.169	0.185	0.265	0.433	0.226	0.302	0.045	0.172	0.192	-0.111	0.349	0.133	0.353	-0.249	0.574	0.242	-0.172	0.194	0.2	0.682	0.003	0.183	-0.512	1.248	0.315	-0.083	0.197	0.235	0.174	0.113	0.169	-0.368	2.385	0.113	0.196	-0.11	0.297	-0.724	0.251	-0.092	-0.568	0.249	0.336	0.763	-1.451	0.499	0.659	0.623	-1.133	-0.116	-0.119	0.195	-0.046	0.109	0.26	0.784	0.422	0.324	7.615	0.236	-0.562	0.144	0.117	0.177	0.221	-0.062	0.037	0.704	0.189	0.238	0.675	0.951	0.897	0.182	0.452	0.111	1.308	0.664	0.166	-0.125	-0.162	-0.018	0.316	0.18	0.229	0.239	-0.014	0.19	0.285	0.151	-0.012	0.316	-0.001	0.388	0.208	-0.98	0.094	-0.075	0.192	0.118	0.199	0.085	-2.092	0.199	-0.397	-1.606	-0.097	1.334	0.104	0.183	0.749	-1.311	-0.012	0.305	0.168	0.971	-0.187	-0.383	0.342	0.19	0.292	0.253	0.065	0.266	-0.001	0.009	-9.263	0.226	0.217	0.298	2.011	-0.051	0.325	-1.101	0.618	0.319	0.248	0.154	0.285	0.23	-0.216	0.0	-1.23	-0.152	-1.368	0.406	0.566	0.751	0.151	0.648	-1.75	0.502	0.384	0.367	-0.135	-1.372	-3.679	-0.063	-0.03	-2.593	0.404	0.093	0.197	-0.221	0.02	0.494	1.28	0.222	4.369	-0.265	1.641	-0.62	0.038	3.52	0.254	-0.631	0.727	-0.918	0.116	1.101	0.191	-0.104	1.586	0.767	-1.254	0.165	-0.579	0.007	0.773	-1.238	0.021	3.19	0.509	0.935	-2.278	0.551	1.463	0.997	0.241	0.053	-0.297	-1.392	1.398	-0.491	0.154	-0.309	-1.098	-0.029	3.98	0.354	-0.241	1.95	0.776	0.196	-0.006	3.539	0.493	-0.426	0.369	-0.027	3.823	0.808	0.188	1.554	-0.204	-1.238	-1.11	-0.036	0.03	-0.069	0.579	0.772	0.335	0.137	0.338	0.197	-0.564	-0.644	-0.199	0.689	-0.826	0.065	3.4	0.144	1.541	3.289	0.019	-0.205	2.013	-0.786	0.316	-1.297	2.067	-1.008	0.016	-0.058	0.246	0.465	-0.673	2.02	-0.429	1.17	-0.099	0.069	0.159	0.179	0.144	0.987	1.142	-0.097	0.662	0.541	-0.636	0.128	-3.64	0.476	0.155	0.332	0.925	0.358	1.386	-1.025	-0.023	-1.364	0.968	-0.235	-0.035	0.203	-1.278	0.405	0.814
X17945	X27738	0.069	0.242	0.162	0.488	0.186	-0.078	0.174	0.12	0.182	0.755	0.214	0.185	-0.043	0.187	-0.003	0.371	0.1	0.103	0.06	-0.369	-0.397	0.136	-0.087	-0.71	0.464	0.059	0.23	0.295	0.155	-0.131	0.051	0.169	1.043	0.15	-0.118	0.158	-0.043	0.384	0.182	-0.905	0.379	-0.086	0.967	0.877	0.702	0.363	0.147	2.512	1.824	0.236	-1.817	-0.103	0.351	3.086	-0.153	0.079	1.4	0.16	0.387	0.056	0.003	0.159	0.847	0.24	0.052	0.808	0.028	0.388	0.168	-2.212	0.912	0.36	0.154	0.196	-0.044	0.14	1.212	0.044	0.17	0.123	-0.127	0.13	-0.024	0.195	-0.71	0.05	0.301	0.333	0.329	0.317	0.531	0.111	0.003	-0.165	0.238	0.666	0.058	0.165	0.155	0.045	0.229	0.469	0.338	0.338	-0.176	0.158	0.112	0.123	0.144	-0.389	0.59	-0.07	0.038	0.262	0.191	-0.466	0.144	0.161	-0.001	-0.017	0.042	-0.674	0.21	-0.71	0.158	-0.063	0.206	-0.042	0.337	0.322	0.44	0.283	-0.307	0.226	0.683	-0.052	0.927	0.561	0.131	0.333	-0.738	0.062	0.62	-0.06	2.047	0.494	0.012	0.297	-4.657	0.564	0.192	-0.049	-0.232	0.515	-0.04	0.025	0.078	0.065	0.023	0.465	0.867	-1.511	1.71	0.299	0.205	0.091	0.334	0.352	0.175	0.828	0.013	0.963	0.156	0.867	0.084	0.028	0.005	0.072	0.315	-0.021	0.059	0.322	0.059	0.291	0.197	0.455	0.147	0.412	0.11	0.113	0.012	0.104	0.192	0.171	0.441	-0.034	0.085	-1.335	0.559	0.112	0.539	0.241	0.06	0.314	0.209	-0.638	0.12	-0.332	0.215	0.111	0.198	0.384	0.156	0.756	0.023	0.478	0.772	0.032	0.176	0.149	3.238	-0.009	-0.206	0.495	-0.032	0.091	0.546	0.657	-0.08	0.204	-0.083	0.596	2.816	0.159	1.852	0.057	0.679	0.363	0.305	1.191	-12.884	-0.611	0.052	-0.206	-2.871	3.831	-0.322	1.014	0.165	3.16	-0.373	0.273	0.017	-0.004	0.145	0.169	0.195	-0.416	0.527	0.007	-0.31	2.115	0.011	1.712	0.317	-0.622	0.516	0.936	0.201	0.361	0.171	-1.956	-0.635	-1.646	-0.135	0.155	-0.234	-0.209	0.651	-0.521	4.787	-2.594	0.403	0.211	-0.76	-0.872	-1.235	0.571	0.098	0.311	-0.615	-0.491	0.758	-0.251	0.089	-0.127	1.098	0.346	0.679	-0.511	0.332	-1.693	0.229	0.091	-0.829	0.976	-0.464	-0.659	-0.525	-4.4	-0.258	0.992	-0.928	2.991	0.955	0.43	0.573	0.087	-0.29	1.33	0.241	-0.001	-0.069	0.293	-0.854	-0.293	-3.065	0.062	0.415	0.602	1.857	-0.604	3.932	0.002	-0.759	2.684	0.368	0.265	3.267	0.583	0.313	-1.514	-0.786	0.554	-0.046	-5.799	0.452	0.419	2.258	-0.308	0.394	0.192	-0.374	0.183	-0.48	0.195	0.184	0.495	0.564	1.303	0.931	-1.65	-1.082	0.153	4.491	0.359	0.202	0.219	-3.625	-0.123	2.479	1.053	0.138	3.154	0.505	0.227	0.133	-0.073	0.603	-0.922	-0.951
X17945	X1284	0.28	0.248	0.264	0.208	0.287	0.442	0.308	0.258	-0.042	0.831	0.149	-0.009	0.241	0.184	-1.32	0.845	0.173	-0.1	0.285	0.593	0.222	0.023	0.508	0.545	0.13	0.271	0.304	-0.351	0.263	-0.179	0.228	0.275	2.026	0.184	0.31	-0.072	-0.008	0.73	0.759	0.266	-1.416	0.245	0.372	1.054	-0.423	-0.258	0.267	-4.474	0.332	0.242	3.609	0.089	0.254	7.864	0.353	-0.161	2.092	0.237	0.174	0.18	-0.988	0.228	0.289	0.111	0.4	-0.3	-0.173	0.562	0.277	3.087	0.514	0.526	0.135	-0.093	0.298	0.268	-0.821	0.251	0.407	-0.315	0.357	0.552	0.229	0.059	0.192	0.216	0.246	0.782	0.536	0.415	-0.577	0.267	-0.034	-0.029	0.304	0.167	0.173	0.235	0.269	0.192	0.39	0.184	0.391	0.126	0.119	0.29	0.005	0.146	0.219	-0.498	0.612	-0.057	0.179	-0.274	0.051	0.199	0.259	0.3	0.468	0.666	0.268	0.58	1.714	-0.212	0.272	0.276	0.336	-0.868	0.209	0.363	-0.655	0.381	-0.046	0.469	0.47	0.297	0.881	-1.463	-0.671	0.642	-0.384	0.113	1.854	1.045	1.155	-0.836	0.523	0.256	7.423	0.085	-0.139	0.347	-0.168	-0.282	0.283	0.27	0.271	0.411	0.237	0.017	0.592	1.137	1.494	-0.298	0.431	-0.509	1.06	-0.629	0.281	0.72	0.142	0.365	0.392	1.195	0.037	-0.078	0.191	0.275	0.382	0.257	0.104	0.141	0.3	0.618	0.292	1.126	0.27	0.026	0.269	-0.031	-0.038	0.159	-0.387	0.252	0.333	1.446	-0.48	-0.551	0.376	0.235	0.177	0.237	-0.256	0.308	0.295	0.49	0.163	0.09	0.068	0.12	0.337	0.427	-0.176	-0.125	-0.348	0.741	0.917	0.285	0.208	0.211	2.528	0.284	0.057	0.298	0.968	0.4	-0.301	-0.548	-0.035	0.02	0.035	0.121	0.217	0.307	0.464	0.265	0.556	1.084	3.51	-0.183	-3.313	0.48	0.478	-0.653	-1.417	2.094	0.279	0.107	0.213	-0.79	0.437	0.481	0.122	0.291	0.25	0.159	2.035	0.384	0.845	0.386	1.012	-1.355	0.279	0.916	0.189	0.456	0.927	0.442	0.233	1.326	0.281	-1.952	-0.741	1.208	-0.88	-0.009	0.126	0.086	0.664	-1.86	-3.786	2.993	0.707	-0.119	-1.007	0.022	2.82	1.256	-0.079	-0.367	1.417	-0.211	0.683	-0.596	0.265	-0.233	-1.421	-0.14	2.304	0.416	-0.916	0.37	0.504	0.268	0.882	2.86	-0.341	-0.975	0.772	-2.241	2.339	2.227	0.625	2.53	0.444	-0.178	0.97	0.269	0.256	-0.354	-0.323	0.583	0.4	-0.101	0.369	-0.073	1.288	0.174	-0.131	-0.764	0.12	0.249	-2.731	0.222	3.12	3.915	0.504	0.29	0.143	-1.456	0.283	-1.387	-0.088	0.448	0.174	-0.044	0.421	-0.395	1.514	1.787	-1.53	3.195	-1.646	0.249	-0.208	-0.212	-0.129	0.172	1.246	0.002	0.633	-1.359	0.192	0.161	0.515	0.45	0.079	0.396	-1.539	0.454	0.151	0.224	0.011	-2.058	-0.392	0.321	0.283	0.135	-0.487	0.051	-0.539
X17945	X36095	0.197	0.189	-0.001	0.013	0.088	-0.552	0.177	-0.007	0.058	-0.408	0.058	0.044	0.731	-0.107	-0.363	0.529	-0.064	-0.653	-0.133	0.412	0.082	-0.013	-0.218	-0.579	1.625	0.0	-0.086	0.156	-0.054	2.024	0.089	-0.018	-1.314	-0.014	-0.1	-0.027	-0.217	-0.183	-0.054	-0.745	-1.523	-0.134	-0.305	-0.22	-0.401	0.136	0.005	3.91	0.676	-0.082	-0.78	-0.442	-0.22	0.137	-0.216	-0.34	0.747	-0.057	-0.384	-0.019	-0.03	0.138	-0.764	-0.128	0.904	-0.672	-0.151	0.043	-0.064	0.945	1.041	0.399	-0.046	0.052	0.106	-0.004	-0.009	-1.014	-0.125	-0.084	-0.166	-0.301	-0.128	-0.094	0.247	-0.044	0.093	-0.034	0.169	0.594	-0.245	-0.002	0.126	0.107	0.101	-0.21	-0.042	0.038	-0.02	0.072	-0.537	0.446	0.342	0.245	0.143	-0.073	0.096	0.135	-0.072	-1.438	-0.131	-0.139	-1.124	0.306	0.197	0.233	0.011	0.062	0.33	0.518	0.003	-0.864	-0.687	-0.356	-0.069	0.115	-0.21	-0.657	0.209	-0.359	0.26	-0.196	-0.331	-0.593	-0.023	0.062	-0.613	-0.843	-0.516	-0.604	0.091	0.007	-0.928	-0.606	-0.489	0.86	0.178	0.289	-1.692	-0.206	1.391	-0.242	0.141	0.492	0.053	-0.029	0.229	1.321	-0.079	0.192	0.56	0.346	1.163	-0.479	-0.131	-0.19	-0.725	-0.652	0.064	0.56	0.655	-1.31	-0.154	-0.891	-0.062	-0.218	-0.518	-0.061	0.281	-0.014	0.519	0.226	0.189	-1.006	-0.072	1.235	0.12	0.518	0.056	-0.007	-0.057	0.146	-0.021	-0.024	0.117	0.557	-1.002	-0.175	0.96	-0.015	0.55	-0.111	-0.153	0.545	0.075	-0.48	0.08	-0.012	-0.225	-0.008	-0.211	0.343	-0.065	0.082	-0.057	0.552	0.712	0.045	-0.176	0.108	0.472	-0.085	-0.202	0.373	-0.639	0.596	0.332	-0.311	-0.209	-0.151	-1.588	-0.078	-1.161	0.193	-0.741	0.543	0.258	1.78	-1.86	-0.82	0.523	0.384	-0.305	-0.288	3.215	5.959	0.775	0.641	-0.053	0.262	-0.287	0.106	0.058	-0.122	-0.044	1.423	2.933	-0.661	2.851	-0.055	0.785	-9.302	-0.011	-1.251	0.089	0.792	-0.179	-0.09	0.073	0.37	0.074	1.951	2.143	-5.532	0.353	-0.066	0.567	-0.032	-0.696	-0.792	-1.464	1.716	0.025	0.736	0.435	-0.056	-3.02	-0.122	0.335	-0.151	2.745	-0.253	-0.56	0.064	0.484	-0.171	2.805	0.021	-8.111	0.129	2.461	-8.694	0.215	-0.039	1.304	-0.805	0.44	-0.951	0.114	-0.345	2.989	-5.817	0.472	2.101	-0.901	-0.788	5.742	0.004	-0.171	-0.191	-0.491	0.181	-0.113	-0.128	0.016	-0.112	0.62	0.407	-0.429	-0.217	-0.636	0.506	-3.657	-0.069	2.315	1.407	0.522	0.425	1.89	0.268	0.184	-0.476	1.238	1.558	-0.175	1.718	-0.506	-0.24	3.568	1.024	0.575	-2.151	0.998	0.617	-0.89	-0.258	0.071	0.404	-0.194	-0.387	-0.46	-0.725	-0.977	0.156	-1.265	-0.137	-0.069	0.111	-2.597	-0.012	1.208	0.161	-0.057	-1.708	-1.027	0.413	0.058	-0.066	-1.032	-0.336	-1.067
X17945	X2761	0.084	-0.902	0.379	0.543	0.257	0.521	0.378	0.382	0.484	0.168	0.379	0.319	0.395	0.396	0.529	0.242	0.321	0.633	0.305	0.354	0.386	0.285	0.313	0.68	0.681	0.346	0.254	0.104	0.381	1.422	0.287	0.022	-0.812	0.369	0.414	-0.473	-0.096	0.613	0.797	0.464	1.179	0.416	0.335	0.469	0.455	0.804	0.385	1.094	1.297	0.365	-1.0	0.127	0.445	1.711	0.313	0.21	1.232	0.272	0.403	-0.178	-0.082	0.297	0.643	0.402	0.781	0.634	0.159	0.725	0.39	-7.496	0.413	0.515	0.383	3.488	0.284	0.376	0.42	0.078	0.377	0.385	0.41	0.596	0.344	0.416	-0.477	0.376	0.482	-0.227	0.192	0.688	0.264	0.369	0.328	0.609	0.354	0.56	0.469	0.388	0.358	0.347	0.329	0.788	0.341	0.429	0.556	0.095	0.308	0.41	0.372	0.707	0.586	0.377	0.645	0.258	0.321	0.484	0.287	0.199	-0.533	0.856	0.37	1.28	1.551	-2.969	0.28	0.35	0.401	0.813	0.371	0.262	0.335	0.406	0.445	-0.287	0.625	0.519	0.5	0.636	0.105	0.479	0.514	0.098	1.443	0.822	1.959	0.887	0.468	-0.121	-3.108	0.269	2.022	-0.019	0.224	-0.368	0.351	0.156	0.38	0.075	0.345	0.514	0.718	0.063	1.713	0.118	0.186	-0.044	1.186	0.244	0.381	0.868	-0.227	0.436	0.467	-0.461	0.471	0.193	-0.432	0.388	0.459	0.208	0.645	0.012	0.368	0.825	0.398	1.565	0.349	-0.188	0.392	0.327	0.278	0.276	0.789	0.315	0.49	0.086	-5.881	-2.067	0.886	0.383	0.981	-0.011	0.241	0.467	0.329	-0.446	-0.047	0.325	0.439	0.382	0.304	0.252	0.383	-0.317	0.308	0.589	0.93	0.372	0.4	0.801	2.387	0.303	0.017	0.618	1.053	0.469	0.236	0.632	0.187	0.403	-0.309	0.44	0.51	0.265	1.033	0.296	0.606	0.693	-2.476	0.107	-0.082	0.488	0.191	0.089	1.217	2.721	0.868	0.914	0.394	-0.806	-0.256	0.5	0.385	0.371	0.321	0.439	1.25	-0.103	2.612	0.331	1.072	-0.903	0.32	0.751	0.441	0.489	0.281	0.481	0.363	0.868	0.383	2.404	-0.084	-0.035	0.923	0.356	-0.32	0.033	0.648	-0.494	0.222	3.176	0.558	0.878	0.035	0.632	1.132	0.824	0.73	0.469	2.006	0.071	-0.388	-0.099	0.39	0.409	-4.05	0.437	2.969	0.486	-1.812	-0.944	0.67	0.325	0.286	-1.637	-0.247	0.069	0.401	-1.05	2.383	-0.188	-0.421	1.876	0.736	0.247	3.545	0.335	1.044	0.544	0.125	0.67	0.327	0.375	0.346	0.319	1.358	0.063	0.576	0.655	0.587	0.322	3.252	0.086	0.869	3.338	0.602	0.358	0.569	0.681	0.303	0.266	1.406	0.391	0.455	0.973	0.483	0.414	0.277	1.067	0.367	1.542	0.313	0.405	-0.737	-0.179	0.339	0.937	0.898	1.092	0.792	1.183	0.591	0.39	-0.256	0.511	0.197	0.249	-2.102	0.494	1.105	0.172	0.226	2.178	0.764	0.216	0.434	0.39	0.221	-0.215	0.179
X17945	X35428	0.168	0.096	0.137	0.772	0.179	0.083	0.209	0.143	0.212	0.489	0.202	0.156	0.206	0.127	0.157	0.201	0.141	0.284	0.204	0.252	0.944	0.152	-0.011	-0.063	0.422	0.104	0.194	-0.07	0.158	0.537	-0.006	0.145	1.231	0.134	0.208	-0.022	0.505	0.229	0.087	0.141	1.283	-0.083	0.232	0.191	0.329	-0.047	0.147	1.143	-0.193	0.179	-0.705	0.14	0.095	0.736	0.187	0.078	2.464	0.125	-0.01	0.1	0.026	0.105	0.778	0.142	0.551	-0.403	0.01	0.245	0.084	0.743	0.129	-0.374	0.12	0.598	-0.072	0.129	-0.662	0.525	0.34	0.17	0.396	0.234	0.197	0.115	0.249	0.095	-0.043	0.429	-0.091	0.669	0.603	0.144	0.306	-0.953	-0.047	0.173	0.097	0.111	0.118	0.168	-0.078	-0.055	0.406	-0.176	0.114	0.211	0.455	0.23	0.141	-0.039	0.115	0.064	0.086	0.197	0.034	0.094	0.088	0.143	0.043	0.343	0.13	-0.067	0.791	-0.23	0.143	0.132	0.276	0.211	0.106	0.318	0.15	0.25	0.021	-0.204	-0.021	0.29	0.079	-0.126	-0.582	0.321	-0.073	0.086	0.33	0.712	0.321	0.361	0.248	-0.028	0.265	0.207	-1.794	0.17	0.023	0.0	0.187	0.144	0.16	0.215	0.172	0.14	0.131	1.666	0.641	0.27	0.598	0.085	-0.442	0.129	0.126	-0.023	0.066	0.249	-0.259	1.333	0.132	-0.36	0.274	0.155	0.09	0.142	-1.438	0.115	0.265	0.337	0.131	0.452	0.051	0.275	0.154	0.126	0.163	0.167	1.112	0.081	0.258	0.463	-0.048	-0.823	0.521	0.132	-0.127	0.175	0.093	-0.175	0.181	-0.168	0.225	-0.17	0.181	0.142	0.128	0.377	0.08	-0.338	-0.203	0.815	0.3	0.104	0.152	-0.23	0.148	0.175	0.042	0.44	0.486	0.296	-0.34	0.043	0.153	0.131	0.191	0.459	2.616	0.269	-1.043	-1.308	-0.714	-0.018	-3.088	0.612	-7.424	-0.988	0.012	0.424	-0.252	0.804	-3.219	2.367	-0.208	-2.965	0.274	-0.672	0.023	0.203	0.144	-1.26	-0.835	1.282	-3.448	-0.521	0.048	-1.288	0.157	4.072	-0.011	0.51	-0.848	0.91	0.234	0.461	0.086	0.0	0.152	-6.184	-1.925	-0.005	0.673	-0.105	-0.978	0.49	-0.002	4.072	-0.521	-2.267	1.637	-1.342	3.013	0.063	-1.126	0.322	0.602	1.032	1.638	-0.884	-0.326	0.236	0.455	0.024	4.072	0.823	-6.127	-5.69	-1.98	-0.12	0.755	1.437	-1.142	-1.522	1.205	-0.497	4.072	-3.407	4.072	4.072	-0.363	0.959	1.894	-0.079	-1.398	0.642	-0.04	0.043	0.42	0.111	0.342	0.047	1.547	0.121	-0.018	-1.543	-1.878	-0.529	-1.536	-0.597	4.072	4.072	0.755	0.26	4.072	-1.814	0.314	0.319	1.915	1.519	-0.48	-2.832	0.461	0.795	1.47	1.978	-0.32	4.072	-1.388	0.304	0.562	-1.334	0.027	1.137	1.771	-0.143	-0.136	0.821	1.281	-0.184	2.809	0.499	0.054	0.339	-2.616	0.498	-0.697	-0.979	0.08	4.87	1.015	0.603	-0.422	0.122	1.466	0.43	1.322
X17945	X607	0.147	-0.355	-0.236	0.73	-0.657	0.633	0.204	-0.357	0.075	0.072	0.143	-0.1	0.016	0.159	0.686	0.449	0.097	0.231	0.003	0.145	-0.299	0.119	0.584	-2.018	-0.054	-0.028	0.092	0.186	0.16	0.354	0.05	0.194	-0.856	0.004	0.113	0.145	0.991	-1.792	0.656	0.761	0.545	0.12	-0.145	0.451	-0.141	0.075	0.151	-5.782	1.639	0.22	-0.551	0.287	-0.468	9.335	0.111	0.167	0.446	0.157	-0.606	0.141	0.13	0.137	1.171	0.178	0.384	0.312	0.082	0.603	0.138	0.765	-0.109	0.569	0.147	2.543	0.18	0.124	-0.391	0.033	0.141	0.169	0.203	-0.479	0.184	0.079	0.098	0.129	0.293	-0.15	0.624	0.864	1.33	0.12	-0.07	-0.356	-0.111	0.196	0.301	0.133	0.028	0.123	0.112	1.03	0.32	0.353	0.447	0.191	0.068	0.088	0.145	1.63	-1.651	0.155	-1.005	-1.803	-0.426	0.017	0.083	0.182	-0.565	-0.121	0.137	1.1	2.111	-0.273	0.162	0.152	0.102	-0.022	0.156	0.267	0.071	0.309	0.458	0.101	0.493	0.466	0.281	-0.043	-0.403	0.464	-0.219	0.149	-0.382	0.107	2.155	2.049	0.657	0.325	-3.191	0.177	-0.02	0.006	-0.169	-0.795	0.189	0.141	0.123	-0.089	0.087	0.375	-1.364	-0.626	0.324	-0.022	0.207	0.112	1.028	0.603	0.168	0.722	0.511	0.731	0.122	0.037	0.162	-0.069	0.292	0.1	0.056	0.142	0.149	0.33	0.048	0.918	0.187	-0.273	-0.014	-0.51	0.14	0.084	-0.605	0.157	1.077	-0.025	0.209	0.911	-1.14	-0.715	0.282	0.141	0.15	0.013	-0.028	0.635	0.133	-0.728	0.112	0.208	0.228	0.129	0.165	0.348	0.165	0.235	0.3	-0.291	-0.226	0.187	0.157	0.061	2.761	0.085	-0.121	-0.015	-0.342	0.094	0.323	0.202	0.135	0.16	-0.952	0.639	1.503	-0.037	-1.296	0.41	0.282	-0.319	-0.652	-0.438	-2.299	0.425	-1.094	0.234	-0.153	2.57	-0.886	2.562	0.089	-1.033	-0.794	-0.024	0.139	-0.024	0.107	-0.538	2.486	-0.002	1.606	-0.162	-0.266	1.307	0.074	2.478	0.209	-0.163	-0.249	-0.027	0.164	0.744	-0.142	2.285	0.598	2.414	-0.027	0.146	0.161	0.092	0.467	-0.346	-2.934	-3.466	0.19	-1.193	-0.897	0.078	1.026	-0.867	0.018	0.224	-1.273	-0.768	1.0	-0.155	0.224	0.135	-1.302	0.266	1.281	-1.311	3.022	1.293	1.7	0.144	-0.339	2.545	0.73	0.628	-0.192	0.2	-0.452	3.05	2.72	0.683	-1.95	0.519	-0.553	0.059	0.324	2.059	-0.183	-0.369	0.277	0.178	-0.103	-0.062	0.259	0.17	0.3	0.779	-0.059	0.184	2.873	-0.388	3.169	-0.074	0.493	0.106	-0.199	-0.072	0.309	0.904	0.793	0.446	0.31	-1.057	-0.506	0.119	0.324	-0.099	-2.01	-4.629	-0.534	0.114	-0.117	-0.376	-0.642	-0.655	0.968	-0.455	0.485	-0.287	-1.114	0.122	-0.473	0.238	0.187	0.019	0.313	0.228	-0.527	-0.131	0.144	2.17	0.333	-0.166	-0.1	0.021	-0.688	-0.391	-0.496
X17945	X52436	0.2	0.075	0.199	0.697	0.292	-0.485	0.45	0.314	0.374	0.793	0.079	0.316	0.272	0.348	-0.704	-0.389	0.33	0.009	0.348	0.549	0.827	0.01	0.272	0.387	0.379	0.331	0.003	-0.15	0.316	1.405	0.272	0.333	-0.227	0.324	0.327	0.283	1.099	0.058	0.812	1.064	1.073	0.252	0.845	0.823	0.661	0.8	0.145	4.164	-1.163	0.363	-5.139	0.391	0.395	0.152	0.372	0.363	2.292	0.339	0.705	0.237	0.329	0.333	0.837	0.195	0.954	0.727	0.001	1.093	0.135	-4.694	1.352	0.242	0.312	4.509	0.297	0.336	-0.074	0.897	0.429	-0.151	0.489	0.554	0.227	0.37	-0.147	0.131	0.471	0.526	0.409	0.738	1.091	0.22	0.225	-0.797	0.329	0.388	0.405	0.24	0.334	0.339	0.413	-0.147	0.126	0.419	0.142	-0.026	-0.497	0.373	0.309	-1.001	0.532	-0.049	0.315	0.749	-0.331	-0.12	0.31	0.226	0.441	0.453	0.208	0.372	-0.346	-0.6	0.341	0.238	0.31	0.431	0.418	0.408	0.456	-0.02	0.151	1.39	0.508	0.321	0.746	0.937	-0.459	0.715	0.507	-0.093	1.593	0.926	1.911	0.883	0.499	0.237	-8.786	0.503	1.591	0.114	-0.158	0.482	0.138	0.327	0.343	0.3	0.319	0.497	0.707	0.709	1.857	0.596	0.654	0.144	0.646	0.582	0.286	0.568	0.366	0.85	0.357	-0.292	-0.014	0.072	-0.006	0.3	0.364	0.307	0.326	0.425	-0.066	0.943	0.241	1.419	0.292	0.331	0.34	0.334	0.34	0.264	1.088	0.114	0.453	1.178	-0.413	-0.522	0.665	0.328	1.055	-0.558	0.155	-1.178	0.294	-0.592	0.172	-0.463	0.41	0.324	0.215	0.5	0.34	0.827	-0.538	0.753	0.721	0.307	0.352	0.299	2.302	-0.104	-0.773	0.582	1.36	0.366	-0.564	0.441	0.379	0.343	0.311	-0.044	1.352	0.369	-0.178	0.62	0.585	0.448	-5.188	0.176	-2.413	0.323	0.075	-0.414	1.872	3.836	2.514	1.173	0.305	-0.728	0.457	0.476	0.246	0.356	0.336	-0.354	-1.375	1.507	0.925	0.176	0.627	0.305	0.336	1.618	0.397	0.319	0.732	0.474	0.308	0.484	0.342	-1.324	-0.616	-2.909	0.328	0.27	1.107	0.238	0.198	-0.387	2.29	2.834	-0.052	0.889	0.499	0.324	0.909	0.547	0.631	0.341	0.045	0.359	0.927	0.389	0.363	0.324	-1.677	0.304	0.498	0.397	0.83	-0.44	0.673	0.227	-2.07	-3.01	-0.362	-1.298	0.564	0.006	2.295	-0.125	2.166	3.656	0.068	0.288	3.022	0.334	0.8	0.812	0.43	0.656	0.445	0.291	0.39	-0.191	0.687	0.257	0.496	0.477	0.058	-0.175	3.613	0.47	-0.779	3.277	0.478	0.375	2.455	1.004	0.35	0.613	1.031	0.297	0.257	-2.579	0.196	0.676	1.774	0.223	0.114	-0.032	0.47	0.326	0.44	-1.452	0.225	0.874	1.36	0.224	0.864	0.577	1.642	0.314	-0.259	0.486	0.307	0.14	-1.292	0.049	0.65	0.196	0.331	0.482	0.555	0.573	0.29	0.338	-0.24	-0.187	0.623
X17945	X32401	-0.053	0.251	0.069	0.625	0.093	-0.216	0.133	0.024	0.236	0.675	0.062	0.111	0.413	0.097	0.18	0.172	-0.056	0.695	0.073	0.228	0.504	0.019	0.235	-0.191	1.202	0.082	0.236	0.164	0.088	-0.777	0.09	-0.153	-0.364	0.039	-0.151	0.06	-0.663	-0.074	1.19	-0.888	0.811	0.033	-0.299	-0.353	-0.01	-0.25	0.025	1.32	0.185	0.309	-1.286	0.282	0.289	-2.769	-0.198	-0.928	0.392	0.061	-0.654	0.054	0.008	0.062	-0.073	-0.18	0.243	-0.643	0.069	-0.105	0.093	0.018	0.431	-0.596	0.063	6.274	-0.195	-0.106	0.013	-1.023	-0.253	0.049	-0.376	0.386	0.181	-0.112	0.372	0.065	0.005	0.557	-0.294	0.581	0.269	0.0	0.226	0.63	0.184	-0.244	-0.217	0.089	0.003	-0.054	0.225	0.593	-0.091	0.239	-0.223	0.242	0.587	0.135	0.029	0.705	0.709	0.122	-1.245	0.839	0.384	-0.211	0.084	0.045	0.131	-0.687	0.053	-0.919	-0.608	-0.123	0.084	0.092	0.032	-0.142	0.216	0.279	0.113	0.328	-0.076	2.099	0.514	0.192	0.192	0.538	-1.019	-0.192	-0.223	-0.023	0.319	1.021	2.589	-0.946	-0.3	0.188	-2.828	0.099	0.682	0.177	-0.201	0.225	0.078	0.062	-0.047	1.255	-0.034	0.137	0.613	2.401	1.366	-0.041	-1.098	0.101	-0.788	0.719	0.067	0.731	0.395	0.498	-0.219	2.78	0.281	0.461	-0.037	0.02	0.219	-0.045	0.023	0.161	0.182	0.75	0.063	0.475	0.027	0.655	0.097	0.043	-0.109	-0.046	0.096	-0.019	-0.277	0.033	-0.897	0.482	-2.319	0.05	0.636	0.395	-0.006	1.555	0.117	-0.793	0.233	0.107	0.131	0.037	0.036	0.362	-0.046	0.65	-0.457	0.556	0.917	-0.282	0.106	-1.282	1.381	0.035	-0.246	0.56	0.77	-0.244	-0.223	-0.462	0.204	-0.144	-1.517	0.552	1.918	-0.098	-0.869	-0.806	-0.349	0.758	-0.616	0.745	2.641	-0.261	-0.456	0.025	-0.36	2.022	-1.908	0.009	-0.057	-1.782	-0.514	-0.268	-0.016	-0.141	0.026	-0.111	-2.845	-0.892	-0.669	0.165	1.054	-2.025	-0.023	1.784	0.113	0.083	-0.25	0.325	0.116	1.174	0.048	0.817	1.993	2.174	-1.217	-0.018	-0.346	0.025	-0.43	-0.744	3.209	1.192	0.361	-1.152	0.918	-0.331	0.534	1.339	-0.131	0.542	-0.419	-0.212	-0.929	-0.019	0.015	-0.064	-3.853	0.117	-9.077	-0.222	-0.578	0.488	0.191	0.048	0.103	-1.758	-0.393	-1.375	0.024	-0.758	-2.556	1.674	0.955	3.286	0.383	-0.398	-0.099	0.05	-0.664	-0.748	0.202	0.691	0.026	0.059	0.277	0.115	0.823	0.053	-0.566	-0.346	1.193	-1.829	1.972	-0.073	-0.797	3.107	-0.145	-0.052	2.434	1.052	0.203	-0.709	0.458	0.266	-0.13	-0.794	0.27	1.047	1.196	0.432	-0.38	0.439	0.041	-0.144	-0.15	-0.489	0.496	-3.816	-0.406	-0.623	0.541	-1.563	0.172	-0.071	-1.347	-0.372	0.09	0.009	1.308	-0.078	1.569	-0.081	0.076	0.299	0.245	-0.413	-0.041	0.089	-0.58	-0.067	-0.96
X17945	X40406	0.132	0.257	-0.007	0.433	0.179	0.767	0.381	0.124	0.04	-0.07	0.163	0.166	0.36	0.107	-0.33	1.205	-0.057	0.499	-0.117	0.427	1.072	0.126	0.237	-0.738	0.468	0.148	0.171	0.002	-0.146	0.617	0.132	0.09	1.342	0.121	0.134	-0.767	-0.918	0.898	-0.654	1.497	2.304	-0.034	2.301	0.557	0.108	-0.274	0.068	-0.694	-0.918	0.136	0.921	-0.89	0.383	-0.699	0.266	-0.621	0.064	0.082	1.069	0.102	0.116	0.122	-0.109	0.228	0.632	0.463	0.131	0.43	0.082	-1.981	-0.808	-0.132	0.087	-0.185	0.071	0.011	1.346	0.131	-0.127	-0.208	-0.554	-0.224	-0.002	0.104	0.075	0.079	0.553	-0.189	0.276	0.942	0.386	0.051	0.104	0.36	0.238	-0.145	0.339	-0.654	0.134	-0.307	0.275	0.369	-0.047	-0.443	0.422	0.182	0.501	0.186	0.144	0.781	0.706	0.176	0.143	-0.36	-0.095	0.644	0.086	0.186	-0.152	0.158	0.087	0.495	2.114	-0.37	0.155	0.148	0.026	0.946	0.116	0.326	-0.345	0.227	-0.573	-1.853	-0.0	0.133	-0.665	0.481	0.378	-0.165	0.448	0.057	0.106	0.575	-0.398	1.06	0.608	-0.062	-3.536	0.529	1.272	0.166	0.188	0.531	0.159	-0.008	0.021	-0.36	-0.125	-0.0	0.477	0.029	0.831	0.24	0.54	-0.207	-1.199	-0.113	0.057	0.434	0.11	0.611	-0.32	-0.746	0.099	-0.283	0.113	0.146	0.34	0.117	0.467	0.212	0.146	0.061	-0.149	1.199	-0.033	0.639	0.062	0.068	0.145	0.102	1.133	0.178	0.324	1.068	0.024	0.788	0.563	0.117	0.809	-0.725	0.157	0.22	0.181	-0.736	0.238	-0.441	0.372	-0.28	-0.086	0.511	0.131	-0.776	-0.274	-0.495	0.927	-0.248	0.179	0.636	1.977	0.17	0.348	0.454	-0.911	-0.1	-0.45	0.459	0.253	0.009	0.533	-0.268	2.331	0.281	-1.613	-0.035	0.186	0.559	-0.959	0.701	-0.243	-0.696	0.126	-0.03	0.093	1.14	0.957	0.237	0.102	-2.007	0.1	-0.332	0.009	0.195	0.005	-0.698	2.255	-1.014	-0.204	-0.387	1.311	-0.302	0.16	-12.619	0.277	0.508	0.099	-0.137	-0.005	-0.658	0.157	2.706	-0.889	-0.309	0.019	0.102	-0.06	0.066	0.12	-0.257	-0.509	0.962	0.453	0.386	0.214	-0.068	1.002	0.743	-0.341	0.106	1.968	1.688	0.174	0.362	0.227	0.189	4.487	0.017	-1.329	0.242	1.455	3.126	-1.473	0.141	0.143	0.525	-2.79	-1.947	0.897	-0.253	1.553	-4.041	2.556	3.332	-0.896	0.944	0.64	0.007	-0.529	-0.282	0.048	0.503	0.197	0.177	0.252	0.167	0.328	-0.159	0.312	-0.391	-0.314	0.382	2.342	-0.019	0.563	2.192	0.412	0.336	0.627	0.532	0.316	-0.793	0.74	-0.1	-0.062	0.097	0.414	0.517	0.86	0.839	0.421	-2.357	0.475	-0.072	-0.026	0.076	-0.512	-0.188	1.08	-0.318	0.808	0.44	1.431	0.072	1.195	0.085	0.127	0.051	-1.148	0.485	-0.343	-0.581	0.141	1.2	0.235	0.683	0.303	0.133	-1.369	-0.255	0.199
X17945	X54	0.27	0.151	0.311	0.644	0.267	0.481	0.441	0.321	-0.217	0.953	0.375	0.376	0.014	0.34	-0.302	0.467	0.32	-0.275	0.36	0.476	0.497	-0.067	0.529	0.303	0.285	0.375	0.359	0.302	0.377	1.199	0.044	0.372	2.037	0.082	0.397	0.201	0.491	0.446	0.871	0.214	-0.007	0.401	0.752	1.024	0.834	0.681	0.37	0.082	0.957	0.397	1.014	0.394	0.45	2.672	0.424	0.039	1.555	0.25	0.611	0.339	-0.527	0.274	0.723	0.31	0.991	0.379	-0.366	0.771	0.25	0.488	0.639	0.416	0.143	3.34	0.378	0.217	-0.755	1.087	0.454	-0.906	0.347	0.591	0.39	0.305	0.366	0.347	0.526	0.612	0.473	0.65	0.39	0.361	0.04	-0.038	0.287	0.303	0.443	-0.347	0.336	0.242	0.433	0.226	0.484	0.22	0.289	-0.064	0.027	0.161	0.119	-0.596	0.636	-0.105	0.006	0.017	0.358	-0.32	0.373	0.309	0.554	0.679	0.113	1.034	1.448	-0.038	0.236	0.356	0.409	0.652	0.425	0.433	0.182	0.358	-0.133	0.604	0.588	0.443	0.786	0.336	0.048	0.698	0.063	-0.002	1.488	0.892	1.892	0.238	0.542	0.441	2.162	0.529	-0.393	0.421	0.056	0.393	0.368	0.363	0.306	0.615	0.369	0.477	0.721	0.785	1.667	0.093	0.519	-0.196	0.776	0.654	0.377	0.645	-0.15	0.853	0.383	0.319	0.335	-0.421	0.424	0.375	0.419	0.249	0.271	0.375	0.392	0.861	0.386	0.668	0.373	0.18	0.276	0.055	-0.94	0.378	0.945	0.103	0.468	1.168	-0.597	-2.319	0.355	0.366	0.699	0.079	0.035	0.33	0.363	-0.118	0.411	-0.56	0.431	0.245	0.421	0.512	0.332	0.162	0.184	0.751	0.949	0.375	0.378	-0.545	2.527	0.234	0.199	0.409	0.557	0.397	0.265	0.442	0.367	0.202	-0.344	0.572	1.448	0.406	-0.773	-0.547	0.612	0.407	0.992	0.827	-5.53	0.385	-0.458	-0.22	1.103	2.394	1.197	1.083	0.38	-0.677	0.449	0.507	-0.07	0.386	0.101	-2.203	1.062	0.699	-0.245	0.393	0.394	-1.66	0.299	0.804	-0.543	0.498	0.732	0.655	0.399	1.269	0.379	1.33	-2.865	0.526	-0.084	-0.141	1.171	-0.088	0.64	-0.955	-2.536	2.738	0.71	-0.127	-1.355	-0.345	2.847	1.112	0.219	-0.137	0.396	-0.232	0.594	-0.692	0.234	-0.184	-3.577	0.17	2.715	0.197	0.527	-3.426	-0.299	0.162	0.726	1.176	0.922	-2.125	0.5	0.129	2.696	4.265	2.992	4.0	0.187	-0.571	3.85	0.367	0.992	0.476	-0.399	0.681	0.436	0.402	0.294	-0.413	1.153	0.475	0.578	0.123	0.246	0.397	0.64	0.44	2.106	4.569	0.545	0.394	3.279	-0.58	-0.096	-1.694	0.973	0.008	-0.192	-1.479	0.446	0.28	1.69	1.643	-1.546	4.274	-1.254	0.181	0.053	0.176	0.411	0.638	1.252	0.435	0.953	-2.855	-0.32	0.316	2.673	0.494	0.171	0.406	0.267	0.471	-2.396	0.602	0.027	-0.551	-0.185	-0.047	0.339	-0.1	1.373	0.634	-0.568
X17945	X37097	-0.062	0.351	0.132	0.657	0.037	1.136	-0.116	0.111	-0.097	0.817	-0.02	0.163	-0.137	-0.014	0.818	0.889	0.142	0.512	0.048	0.002	-0.498	0.174	0.221	-0.075	-0.453	0.114	0.02	0.29	0.016	-1.08	0.06	0.095	-0.536	0.133	-0.133	0.118	-0.514	-0.134	-0.131	-0.87	-1.716	0.181	-0.489	0.103	-0.793	0.11	0.143	-1.896	-0.089	0.139	-0.088	0.276	-0.008	-3.165	-0.113	-0.16	0.546	0.016	0.613	0.109	0.127	0.125	0.507	0.117	0.78	0.109	0.102	1.096	0.016	-0.317	0.775	0.122	0.116	-1.675	0.19	-0.412	-1.07	-1.458	-0.177	-0.14	0.765	0.425	0.194	0.075	-0.425	0.043	-0.402	-0.42	0.163	0.262	0.229	0.11	0.066	0.011	0.132	0.061	0.41	0.115	0.064	0.132	0.272	0.446	0.141	0.167	-0.016	0.161	0.593	0.224	0.114	0.774	-0.591	-0.006	-0.337	-1.406	-0.212	0.45	0.123	0.192	0.482	-0.813	0.09	-0.467	0.67	0.261	0.152	0.039	-0.065	-0.635	0.008	0.295	0.061	0.374	0.179	-0.483	0.602	0.265	1.374	1.225	0.063	0.099	0.236	0.128	-0.596	0.716	-0.719	1.103	0.407	0.184	0.287	0.379	1.383	0.028	0.28	0.125	0.18	-0.014	0.031	0.637	-0.047	0.441	0.397	0.318	0.782	-0.404	0.641	0.099	-1.011	-1.365	0.103	0.98	-0.262	0.023	0.037	-0.613	-0.091	-0.264	0.294	0.108	0.2	0.078	0.419	0.351	0.242	-0.252	0.182	-0.968	0.02	0.738	-0.002	0.126	0.162	0.107	0.98	0.089	0.005	0.567	-0.59	-0.76	1.098	0.084	-0.179	0.35	0.154	-0.532	0.201	-0.508	0.246	-0.104	0.388	0.065	-0.191	0.432	-0.034	0.414	0.231	0.281	0.11	0.102	0.176	-1.108	-0.693	0.081	-0.278	0.349	-0.317	0.277	0.428	0.436	0.159	-0.739	0.091	0.526	-1.277	0.032	0.729	-1.052	0.571	-0.369	1.223	1.541	0.166	-0.602	-0.212	0.09	-0.095	-1.604	0.172	-0.459	-0.045	-2.043	0.109	0.433	0.064	-0.125	0.06	-0.836	-1.932	-1.242	2.725	0.174	0.163	2.666	0.133	1.169	0.294	0.577	-1.99	-0.219	0.205	0.513	0.116	0.784	2.935	1.437	-1.216	0.14	-0.767	0.113	-0.893	-0.376	1.789	-1.128	0.667	0.622	-0.467	0.296	1.179	-0.437	-0.216	0.439	1.913	-0.351	-1.552	0.723	-0.018	0.223	-0.209	0.038	-6.772	-0.092	1.527	-0.331	0.294	-0.213	0.391	1.387	1.056	-1.241	0.557	1.162	2.878	2.072	-0.031	2.136	0.46	1.058	1.413	0.04	-0.891	0.945	0.419	0.345	0.374	-0.001	0.107	0.013	1.001	0.466	0.677	1.704	1.872	-1.471	2.005	0.295	-2.291	0.93	-0.718	0.377	-0.742	-0.555	0.209	-0.66	-2.17	0.588	0.282	-0.057	0.322	1.958	2.019	-0.609	-0.768	1.332	-1.267	-0.196	0.354	-0.072	0.471	0.716	0.159	1.495	1.537	1.833	2.283	0.081	3.446	0.254	-0.027	0.405	1.36	0.036	0.834	0.883	0.14	3.76	0.14	-0.046	0.266	0.163	0.626	0.507	-0.405
X17945	X48408	-0.03	0.015	0.079	0.028	0.133	-0.388	-0.06	0.097	-0.539	0.217	0.055	0.121	-0.024	-0.12	-0.316	0.219	-0.018	0.238	-0.05	-0.136	0.066	0.112	0.116	-0.816	-0.328	-0.063	-0.014	0.221	0.108	0.15	0.1	0.184	-2.275	0.103	0.089	0.099	-0.173	1.16	0.276	-0.101	-2.474	0.19	0.12	-0.479	-0.52	0.089	0.095	1.081	1.769	0.204	-1.092	-0.39	0.149	14.109	-0.282	0.192	0.429	-0.074	0.75	0.094	0.1	0.043	-0.916	0.23	-0.772	-0.029	0.029	0.454	-0.008	-0.407	-0.864	0.585	0.099	-0.822	0.196	0.067	-1.682	0.855	0.419	0.122	-0.509	0.426	-0.502	-0.031	0.555	0.055	-0.243	0.406	0.442	-0.429	0.368	0.101	0.128	0.584	-0.006	0.72	0.262	0.068	0.033	0.138	-0.135	-0.339	-0.022	-0.122	0.126	0.029	0.243	0.144	0.115	0.079	0.508	0.182	0.782	-0.39	0.308	0.464	-0.02	0.17	0.529	-0.036	0.102	-0.13	-0.669	-0.408	0.062	-0.039	-0.043	-0.315	-0.248	0.327	0.206	-0.043	0.078	-0.62	0.442	-0.064	-0.352	-0.736	0.509	0.244	-0.785	0.028	1.595	0.025	-0.152	0.426	0.029	-0.171	-0.733	0.367	1.765	-0.157	0.433	0.593	0.171	0.008	0.045	-0.158	0.008	0.308	0.637	0.691	-0.397	-0.424	0.218	-0.165	-0.005	-0.103	0.116	0.773	0.339	-0.296	0.117	-0.921	0.032	-0.242	-0.007	0.086	0.285	0.089	0.294	0.27	-0.074	-0.793	0.141	1.414	-0.023	0.451	0.121	0.099	0.045	0.024	-0.697	-0.04	0.343	0.477	0.167	-0.558	0.77	0.1	-1.369	0.227	-0.162	-0.781	0.12	0.346	-0.06	-0.03	-0.192	0.094	0.046	-0.158	-0.028	0.63	0.056	-0.888	0.742	0.103	0.157	0.831	1.64	0.022	0.142	0.514	0.414	0.355	0.291	-0.524	-0.785	0.037	-0.075	-0.26	-0.325	0.1	2.494	-0.628	0.241	2.431	-2.113	-0.072	-3.332	0.223	0.175	-0.552	4.78	3.602	1.504	-0.537	0.133	0.676	-0.963	0.521	0.13	0.152	0.123	-0.282	0.439	0.131	1.722	0.16	0.57	-3.301	0.062	-0.087	0.213	-0.064	-0.146	0.42	0.079	0.493	-0.018	2.141	-7.722	0.033	0.252	0.061	-0.875	0.104	-0.684	-0.932	-0.351	1.221	0.591	-1.722	-0.449	-0.399	0.287	0.304	0.939	0.312	4.13	0.667	-1.196	0.347	0.211	-0.005	1.693	-0.134	2.419	0.38	2.115	-2.474	-0.653	0.07	-0.523	2.471	-1.69	0.628	0.301	0.436	1.478	1.672	3.307	-6.099	0.344	-0.367	1.078	0.1	2.363	0.779	0.342	-1.248	-0.066	-0.047	-0.48	0.145	0.707	-0.26	0.57	0.72	0.16	0.506	1.178	-0.024	-0.934	1.749	0.588	-0.223	-4.41	1.104	0.028	0.294	1.107	-0.357	-0.09	3.994	0.323	-0.428	-0.676	0.688	-1.194	-4.122	0.262	0.33	0.17	-0.175	0.123	0.69	1.036	0.776	-0.385	3.461	-0.073	-0.117	-0.331	-0.387	0.112	0.208	-1.15	-0.275	0.632	0.046	0.09	-1.57	0.671	0.206	0.015	0.068	-0.722	-0.066	-1.646
X17945	X1299	0.211	0.239	0.196	0.785	0.183	-0.02	0.317	0.114	-0.093	-0.224	0.243	0.145	-0.049	-0.21	-0.694	0.418	0.11	0.066	0.126	0.505	0.06	0.182	0.56	0.09	0.475	0.117	0.254	0.087	0.191	0.134	0.198	0.218	1.972	0.182	0.184	-0.165	-0.017	0.451	0.631	0.175	-1.468	0.092	-0.152	0.564	-0.338	0.12	0.153	-3.497	-0.264	0.216	2.031	0.076	0.242	3.478	0.316	-0.523	2.302	0.201	0.365	0.09	-0.423	0.174	0.761	0.014	-0.03	-0.194	-0.148	1.033	0.196	-0.195	1.522	0.039	0.163	3.758	0.043	0.193	0.122	1.173	0.204	-0.192	0.14	0.405	0.228	0.008	0.439	0.144	-0.211	0.233	0.567	0.579	-0.932	0.097	0.04	0.327	0.264	0.412	0.151	0.057	0.192	0.197	0.33	-0.276	0.461	-0.157	-0.44	0.212	0.31	0.186	-0.332	-0.633	0.043	0.098	0.119	-0.006	0.069	-0.293	0.192	0.142	0.404	0.706	0.11	-0.2	0.94	0.044	0.091	0.106	0.28	-0.358	-0.044	0.309	-0.6	0.259	-0.248	0.793	0.673	0.485	0.731	-1.282	-0.807	0.531	0.029	-0.123	2.084	1.154	1.174	-2.111	0.39	0.337	-0.651	0.453	-1.579	0.302	0.362	0.02	0.214	0.048	0.115	0.539	0.176	-0.309	-0.074	0.545	0.304	0.042	0.592	-0.397	-0.265	-0.722	0.205	-0.457	0.007	-0.015	0.327	0.596	0.462	-0.208	0.045	0.192	0.345	0.178	-0.986	0.044	0.263	0.15	0.15	0.041	0.169	-0.961	0.203	0.066	-0.018	0.214	0.78	-0.009	0.408	0.937	-1.321	-1.021	0.145	0.132	0.353	-0.01	-0.213	0.006	0.228	-0.292	0.261	-0.101	-0.042	0.188	0.308	0.395	0.085	-1.058	0.155	0.61	0.633	0.172	-0.149	-0.015	0.69	0.217	0.189	-0.044	1.091	0.357	-0.134	-0.349	0.287	-0.253	-0.052	0.668	0.979	0.312	-0.368	-0.027	0.494	0.257	0.205	0.969	-5.16	0.378	-0.352	-0.306	0.661	0.869	0.936	1.034	0.167	-0.33	0.3	0.458	0.207	0.076	0.187	-0.808	2.833	0.603	-0.673	0.22	1.181	-1.703	0.196	-0.568	0.211	0.288	1.012	-0.113	0.166	1.01	0.179	1.711	1.179	2.766	-1.267	-0.179	0.092	0.186	0.445	-0.414	-2.417	3.766	0.543	-0.043	-2.673	-0.093	2.816	1.396	-0.32	0.054	0.573	0.309	0.902	-0.678	0.225	-0.306	-7.951	-0.235	2.039	0.639	2.353	-3.162	-0.129	0.06	0.066	0.091	0.552	-0.546	0.752	-1.255	2.633	2.346	4.598	4.998	-0.242	-0.567	2.362	0.182	0.147	-0.126	-0.947	0.673	0.38	-0.171	0.265	-0.089	0.904	0.116	-0.27	-0.758	-0.735	0.413	0.63	0.182	3.872	5.091	0.755	-0.285	3.023	-1.097	0.236	-0.93	-0.219	-0.497	-0.031	-1.12	0.413	-0.641	2.083	1.176	-1.55	2.96	-2.105	0.113	-0.682	0.066	0.198	0.154	1.781	0.437	0.683	-0.082	0.708	0.157	3.389	0.475	-0.24	0.364	-0.616	0.363	-0.596	-0.174	0.163	-1.804	-0.791	-0.431	0.083	-0.127	0.101	0.26	-1.116
X17945	X48674	0.027	-0.378	-0.005	0.124	-0.019	-0.258	0.782	0.03	0.109	0.028	0.032	-0.078	0.171	-0.048	1.04	0.403	0.014	-3.26	-0.087	0.337	-0.008	-0.517	-0.146	-0.421	-0.417	-0.017	0.024	0.17	0.074	0.913	-0.003	0.029	-1.185	0.032	-0.09	0.027	-0.463	-0.247	2.716	0.767	-0.768	0.227	0.882	-0.22	0.42	0.402	0.049	1.888	0.084	0.366	0.01	-0.063	-0.104	2.207	-0.135	-0.153	-0.528	-0.023	-0.37	0.032	0.039	0.053	-0.474	0.241	0.738	0.871	0.01	-0.137	0.02	-0.726	0.648	-0.138	0.002	1.67	0.083	0.037	-0.321	-0.792	-0.132	0.039	0.173	0.255	-0.134	0.038	0.522	-0.002	0.33	-0.25	-0.164	0.139	-0.341	0.034	0.186	0.333	0.146	-0.295	0.058	0.011	0.014	-0.427	0.171	-0.303	0.818	0.216	-0.265	0.33	0.272	-0.14	0.06	0.342	0.122	0.007	0.071	0.436	0.036	-0.09	0.064	0.074	0.306	0.934	0.035	-0.543	2.917	-0.203	-0.029	0.009	-0.051	-0.562	0.463	-0.107	0.243	-0.06	0.383	0.219	0.302	-0.227	-0.421	0.284	0.452	-0.043	0.214	0.047	-0.422	-0.325	6.121	0.674	-0.44	-0.091	-1.97	0.286	0.997	0.553	0.006	0.341	0.003	0.001	0.025	-0.247	0.158	-0.497	-0.258	0.702	0.169	-0.298	0.461	0.198	-0.504	0.509	0.089	-2.051	-0.133	0.37	-0.116	-0.437	-0.257	-0.146	0.103	0.04	0.184	0.022	0.304	0.035	0.164	0.439	-0.037	0.798	-0.006	-0.171	0.038	0.033	-0.042	0.069	0.274	-0.026	0.208	0.208	0.045	-0.777	0.649	0.033	0.356	0.09	-0.07	-0.402	0.074	-0.315	0.137	-0.297	0.177	0.03	0.165	0.163	-0.034	0.461	-0.053	-0.236	0.493	0.05	-0.036	-0.972	0.995	-0.019	-0.168	-0.358	-0.544	-0.119	0.257	0.003	-0.135	0.154	-3.553	0.464	-1.092	0.012	-0.218	0.111	-0.141	-0.089	3.566	-0.512	-4.313	0.273	-0.236	0.131	1.878	0.719	-1.283	-0.707	-0.04	-0.582	0.251	-0.237	-0.06	-0.025	-0.024	-0.483	-4.633	-0.681	0.842	-0.173	0.684	0.505	-0.006	-0.165	-0.034	0.106	0.676	0.442	-0.092	-0.276	0.086	-1.204	0.752	1.9	-0.758	-0.014	-0.719	0.007	0.249	-0.69	1.9	-3.2	0.395	0.636	0.764	-0.01	1.394	0.838	1.271	-0.191	-1.124	0.248	0.508	-0.326	-0.007	-0.094	-2.155	0.639	1.704	0.404	1.671	-1.075	0.843	-0.003	-0.164	-0.963	0.755	-4.11	-0.232	-0.509	-0.091	1.9	-4.326	1.9	0.425	-0.893	3.847	0.033	-0.54	-0.622	-1.49	0.396	-0.187	0.23	0.049	-0.044	0.724	-0.236	-0.073	0.249	-0.209	0.071	1.324	-0.205	1.9	1.9	0.294	-0.16	1.9	-0.223	0.095	-0.695	0.61	0.927	0.496	-0.179	0.247	-0.075	1.449	0.437	-0.142	-5.696	0.654	0.005	0.262	-0.352	0.021	0.542	-0.319	-0.011	-0.394	-0.496	-0.229	0.046	-1.433	-0.426	-0.063	-0.132	0.926	0.032	0.992	0.308	0.055	-1.573	0.276	-0.354	-0.131	-0.04	-0.925	-0.251	0.47
X17945	X605	0.181	0.376	0.236	0.183	0.253	-0.35	-0.013	0.204	0.399	0.627	0.256	0.247	0.116	0.058	0.327	0.64	0.104	0.797	0.274	0.455	0.549	0.259	-0.137	0.987	0.523	0.212	0.29	0.316	0.08	0.19	0.238	0.267	-0.039	0.196	0.218	0.196	-0.166	-0.108	0.23	-0.213	0.086	0.016	0.49	-0.356	-0.361	0.149	0.196	1.207	0.143	-0.038	0.767	0.359	-0.04	11.448	0.33	0.289	0.896	0.208	0.225	0.21	0.201	-0.021	-0.556	0.038	0.877	-0.251	0.176	1.061	0.19	-1.337	-0.521	0.08	0.215	-0.638	-0.017	0.217	1.313	-0.839	0.365	0.214	0.06	0.521	0.11	0.289	0.797	0.081	0.144	0.519	0.108	-0.195	-0.32	0.153	-0.678	0.352	0.073	0.023	0.082	-0.267	0.204	0.213	0.353	-0.278	0.436	-0.031	0.015	0.155	0.45	0.29	0.144	0.339	0.143	-0.106	0.229	0.741	-0.139	-0.192	0.239	0.133	0.482	0.131	0.135	0.885	0.714	0.273	0.231	0.128	0.276	-0.435	0.113	0.347	-0.542	0.051	0.444	0.711	0.51	0.104	0.488	0.16	-0.24	0.187	-0.372	-0.051	0.131	0.026	1.142	0.395	0.464	0.007	0.915	0.298	1.665	0.263	-0.161	0.46	0.257	0.19	0.21	0.996	0.149	0.126	-0.053	1.761	0.969	0.235	0.643	0.262	-0.601	0.255	0.21	0.745	0.024	0.514	-0.175	2.322	-0.218	0.251	0.328	0.234	0.334	0.118	0.502	0.371	0.309	0.651	0.195	1.141	0.091	0.519	-0.301	0.129	-0.422	0.25	1.066	0.113	-0.001	1.256	-0.068	1.403	0.894	0.206	0.724	0.493	0.08	-0.104	0.091	1.094	0.293	0.205	-0.109	0.174	0.266	0.461	0.173	0.664	-0.304	0.596	-0.32	0.215	-0.03	0.368	-0.074	0.242	0.208	0.53	1.416	0.161	-0.117	-0.268	0.297	0.294	0.74	0.616	2.115	0.193	2.902	0.299	0.293	1.62	1.005	1.136	-5.332	-0.795	-0.108	0.369	-0.538	1.948	2.829	0.649	0.195	-1.056	0.279	-0.469	0.214	0.27	0.218	1.03	-6.438	1.84	-0.085	0.356	0.301	-3.709	-0.389	2.843	-0.348	0.582	0.477	-0.395	0.064	0.498	0.245	-8.763	0.83	0.74	0.384	0.226	-0.23	0.233	0.109	0.299	1.467	1.392	-0.103	-0.447	1.013	-0.5	0.296	1.036	-0.41	0.157	0.571	1.483	1.142	-0.235	0.003	0.251	-0.374	0.128	-1.511	0.586	0.735	0.411	2.631	0.117	0.816	0.041	0.369	-0.481	0.72	-1.047	-1.811	0.137	-1.272	1.901	0.168	-0.367	3.869	0.095	-0.03	0.679	0.377	0.487	0.307	0.114	0.326	0.213	0.483	-0.468	0.134	0.004	-0.52	0.292	-2.496	-0.144	-1.775	2.354	0.658	0.362	1.152	-0.395	0.21	1.561	0.777	0.105	0.164	-2.321	0.295	-0.435	-0.91	0.793	0.522	-1.79	0.79	-0.008	0.471	0.24	0.492	-1.046	1.742	-0.186	0.125	0.344	3.351	0.156	-3.007	0.462	-0.136	0.364	0.632	0.418	0.767	0.224	0.212	-0.494	-1.733	0.195	0.285	0.173	1.204	0.057	0.117
X17945	X1604	0.419	0.171	0.363	0.685	0.415	0.507	0.34	0.385	0.277	0.513	0.433	0.397	-0.112	0.236	0.612	-0.145	-0.061	-0.034	0.177	0.286	0.022	0.163	-0.21	0.163	0.303	0.342	0.344	0.358	0.268	1.374	0.283	0.274	0.676	0.039	-0.613	0.214	-2.541	0.696	0.759	0.784	-0.645	0.429	0.323	0.144	0.499	0.763	0.39	3.361	0.799	0.379	1.902	0.185	0.415	2.662	-0.352	0.419	0.535	0.406	0.711	0.244	0.228	0.398	0.825	0.439	1.328	0.619	0.368	0.973	0.417	0.149	-0.111	0.577	0.414	1.578	0.016	-0.25	1.337	0.368	0.451	0.414	0.213	0.556	0.098	0.418	-1.873	0.335	0.544	0.258	0.575	0.165	0.667	0.32	0.226	0.665	0.321	0.606	0.489	0.412	0.39	0.354	0.415	0.614	-0.418	0.237	0.569	0.369	-0.277	0.432	0.381	0.893	0.59	0.413	0.554	0.904	0.235	0.553	0.395	0.367	0.463	0.82	-0.73	1.017	1.145	-0.551	0.134	0.304	0.403	0.766	0.475	-0.354	0.099	0.478	-0.17	-0.254	0.48	0.499	0.696	1.136	0.27	0.357	0.423	0.054	0.961	0.642	1.607	0.894	0.045	-0.483	1.259	0.485	1.093	0.174	0.273	0.383	0.348	0.232	0.413	-1.35	0.325	0.487	0.597	-0.0	1.648	0.335	0.784	0.412	-0.463	-0.998	0.369	0.716	0.315	0.684	0.528	-1.597	0.35	0.031	0.454	0.415	0.406	0.337	0.619	0.471	0.445	0.358	0.368	1.272	0.356	0.536	0.302	0.377	0.408	0.347	-0.272	-0.582	0.495	0.749	0.356	-0.833	0.417	0.405	0.807	0.04	0.205	-0.239	0.39	-1.157	0.004	-1.492	0.471	0.363	-0.012	0.33	0.412	0.819	0.317	0.496	0.831	0.391	0.413	0.731	2.394	0.404	0.195	0.57	-0.3	0.488	-0.105	0.087	0.166	0.361	-0.997	-0.021	1.352	0.44	-2.142	0.458	0.54	-0.145	0.906	0.603	-3.461	0.11	0.068	0.193	1.391	-0.437	0.148	0.923	0.216	1.738	0.332	0.424	0.404	0.426	-0.097	-0.624	2.752	0.362	0.885	0.208	0.268	-0.516	-0.638	-1.027	0.419	-0.469	0.711	0.754	0.422	0.927	0.135	4.007	-1.961	0.24	1.218	0.234	0.859	0.051	0.588	-1.06	2.75	1.404	0.295	1.587	-0.387	0.587	1.825	0.116	0.663	0.481	1.411	0.606	0.833	0.649	0.438	0.315	-0.918	0.38	-2.503	0.089	1.454	0.158	0.705	0.269	0.702	2.228	-0.33	0.661	0.357	1.369	2.863	-4.454	2.573	-1.386	0.468	1.642	1.548	0.225	0.421	0.05	0.365	0.442	0.497	0.447	0.33	0.416	1.228	0.415	0.589	-0.105	1.111	0.549	2.856	0.515	3.507	4.196	0.346	0.176	1.097	0.474	0.369	-1.638	1.143	0.791	0.227	2.623	0.477	0.632	-0.869	0.831	0.545	-0.736	-0.02	0.41	0.22	0.479	-0.673	0.948	0.607	1.064	0.92	1.567	-0.417	0.382	1.417	0.431	0.31	0.452	1.171	0.405	1.169	0.706	0.324	0.966	0.845	0.628	0.222	0.394	1.129	-0.681	0.988
X17945	X1670	0.146	0.113	0.162	0.87	0.17	0.614	0.191	0.147	0.219	1.272	0.203	0.173	0.274	0.063	0.386	0.639	0.12	-0.473	0.168	0.491	0.792	0.191	0.01	0.378	0.862	0.022	0.245	0.15	0.165	0.481	0.101	0.144	2.331	0.131	0.172	0.084	0.058	0.597	0.838	1.153	0.368	0.046	0.131	-0.08	0.384	-0.426	-0.118	3.37	-0.769	0.122	-1.31	-0.004	-0.02	-2.763	0.117	0.179	3.237	0.143	-0.314	0.14	0.115	0.159	0.434	-0.26	1.554	-0.474	-0.264	0.794	0.17	-2.217	0.552	-0.671	0.155	-0.321	-0.152	0.145	0.169	0.569	0.135	0.164	-0.234	0.327	0.187	-0.217	0.701	-0.108	0.135	0.507	0.123	0.699	1.289	0.034	0.004	-0.558	-0.098	0.108	0.104	0.067	0.156	0.166	-0.23	0.037	0.264	0.019	0.331	0.206	0.153	0.243	0.103	-0.069	0.263	-0.051	-0.245	1.083	-0.279	0.421	0.034	0.013	0.432	0.268	0.126	0.56	1.238	-0.152	0.06	0.135	0.256	1.27	0.006	0.336	0.331	0.089	-0.158	-0.44	-0.083	0.054	0.676	-0.076	-0.704	0.714	0.394	0.013	1.413	1.164	1.156	0.592	0.233	-0.085	-5.402	0.547	-1.14	0.299	-0.758	-0.699	0.158	0.07	0.174	0.803	0.15	0.126	0.508	1.564	1.892	-0.046	0.663	-0.11	-0.37	-0.191	0.18	0.864	0.001	0.588	-0.111	1.52	0.06	-0.856	0.255	0.157	0.23	0.134	-0.319	0.26	0.27	0.786	0.123	0.597	0.164	0.634	0.16	0.156	0.102	0.183	1.758	0.079	0.196	0.919	0.172	-2.021	0.962	0.144	0.087	-0.01	0.115	-0.345	0.2	-0.363	0.271	-0.123	0.371	0.156	0.139	0.451	-0.013	0.679	-0.634	0.655	0.988	0.198	0.18	-0.202	2.426	0.164	-0.298	0.464	0.025	0.393	-0.79	-0.26	0.183	-0.11	0.553	0.416	3.48	0.308	-1.711	0.165	-0.039	0.638	-0.534	1.381	-7.838	-0.753	-0.53	0.044	-0.722	1.475	-0.913	1.691	0.145	-1.547	0.341	0.338	0.155	0.209	0.151	0.664	0.449	1.139	-2.501	0.043	1.084	-2.341	0.091	0.486	0.133	0.604	-0.634	-0.267	0.193	0.813	0.09	0.244	-3.276	-1.661	-0.874	0.038	0.256	0.156	0.024	-0.004	-0.607	-0.847	-0.36	0.394	-1.28	-1.348	0.633	-0.161	-0.55	-0.062	0.667	0.71	0.894	-0.315	0.233	0.187	1.023	0.315	1.154	0.085	-4.107	-3.172	-2.119	0.06	-1.12	0.017	-1.281	-0.262	0.406	0.252	0.902	1.551	-1.003	5.546	-0.972	-0.3	4.023	0.101	0.94	0.302	-0.385	0.356	0.409	0.289	0.253	-0.015	0.922	0.059	0.147	0.019	-0.894	-0.331	-3.473	-0.027	-0.898	3.162	0.729	0.108	5.972	-1.65	0.281	0.074	0.895	1.427	0.154	-0.071	0.465	1.593	2.238	0.895	-0.856	4.37	-0.524	0.267	0.168	-0.691	0.189	0.081	0.329	-0.639	0.521	-0.828	-0.202	-0.167	1.564	0.203	0.117	0.307	-1.465	0.503	0.069	-0.429	0.067	3.104	0.266	0.729	-0.028	-0.029	2.315	-0.237	0.019
X17945	X606	0.359	0.459	0.17	0.37	-0.211	-0.316	0.192	0.346	0.468	0.526	0.387	-0.404	0.075	0.358	0.545	0.665	0.357	0.463	0.392	0.392	0.579	0.376	-0.135	0.002	0.449	0.0	0.098	0.252	0.366	1.499	0.309	-0.206	1.606	0.365	0.273	0.366	0.454	0.189	0.557	0.416	0.826	0.359	0.419	0.961	0.902	0.431	0.258	3.435	-0.106	0.391	1.548	-0.214	0.44	-2.002	0.422	-0.158	1.223	0.36	0.671	0.324	-0.018	0.351	-0.33	0.381	0.206	0.557	0.247	0.876	0.329	0.973	-1.503	0.595	0.367	0.356	0.385	0.02	0.783	0.142	0.449	0.33	0.533	0.562	0.084	0.39	0.227	0.261	0.521	0.444	0.058	0.517	0.876	-0.42	0.161	-0.395	0.332	0.475	0.413	0.356	0.349	0.29	0.279	0.704	0.388	0.436	0.556	0.363	-0.629	0.388	0.228	0.572	0.638	0.188	0.743	0.863	-0.201	0.263	0.174	0.288	0.104	0.896	0.347	1.614	0.122	-0.732	0.345	-0.025	0.327	-0.244	0.332	-0.495	0.461	0.311	0.41	0.279	0.098	0.152	0.673	0.83	0.724	0.475	0.349	0.011	0.263	0.137	2.14	0.65	0.314	0.193	3.055	0.51	1.693	0.405	0.288	0.553	0.384	0.037	0.371	0.559	0.036	0.511	0.362	1.206	1.326	0.57	0.368	0.39	0.974	0.683	0.374	-0.179	0.494	0.841	0.338	0.193	-0.197	0.097	0.357	0.367	0.427	0.3	0.4	0.435	0.404	0.839	0.359	1.146	0.306	0.382	0.337	0.365	-0.046	0.342	0.337	0.381	0.23	0.667	0.797	-2.714	-0.377	0.366	0.464	0.321	0.377	-0.144	0.336	-1.01	0.299	0.187	0.45	0.365	0.287	0.498	0.345	0.982	0.535	0.686	0.893	0.259	0.067	-0.076	2.046	0.25	0.401	0.441	0.329	0.198	0.1	0.633	0.372	0.31	-0.664	0.606	2.386	-0.079	-0.113	0.605	0.604	-0.37	-0.093	-0.21	-1.543	0.387	0.678	0.365	1.151	-0.246	1.01	1.307	0.332	-0.98	0.306	0.352	0.235	-0.267	0.345	0.64	0.631	-0.044	1.089	0.447	0.509	-0.322	0.211	1.603	0.329	-1.13	-1.558	-0.328	0.364	0.01	0.191	2.041	-4.925	-6.229	0.892	0.351	0.97	0.205	0.285	-1.134	3.972	-1.192	0.719	0.819	1.667	-0.34	1.553	1.465	0.721	0.465	2.073	0.392	-0.552	0.352	-0.289	0.219	2.509	0.22	-1.223	0.434	2.35	-0.518	-3.405	0.027	0.395	2.242	0.764	-0.108	0.626	-0.604	4.042	2.579	-0.922	1.375	0.109	0.894	3.674	0.326	0.83	0.894	0.752	-0.115	-0.345	0.385	0.034	-0.01	1.279	-1.833	0.442	0.478	0.297	0.176	3.129	0.401	-1.673	3.464	0.59	0.345	-0.12	1.343	0.325	-1.367	1.172	0.793	0.416	-0.422	0.373	0.725	0.458	0.929	1.061	0.612	1.099	0.225	0.336	0.452	0.528	-0.503	-0.54	0.887	0.582	0.045	0.095	0.361	-2.193	0.458	0.166	0.06	0.041	0.399	1.033	0.708	0.37	1.019	0.862	0.661	-0.256	0.374	1.129	-0.318	-0.064
X17945	X39764	0.007	0.33	0.146	0.563	0.108	-0.476	0.032	0.136	0.349	0.69	0.156	0.171	-0.228	-0.006	0.431	0.063	0.03	0.76	0.187	0.466	0.338	0.187	-0.271	-0.491	1.248	0.032	0.235	0.301	0.019	-0.723	-0.034	0.201	1.297	0.089	0.109	0.11	-0.714	-0.411	0.729	-0.839	-1.713	-0.076	-0.704	-0.637	-0.618	-0.494	0.131	-1.915	-0.253	-0.063	1.13	0.393	-0.154	-3.367	0.169	0.221	0.295	0.025	-0.423	0.097	0.106	0.052	-0.562	-0.085	0.925	-0.55	0.172	0.852	0.157	-1.427	-0.583	0.417	0.133	-1.832	-0.355	0.101	0.676	-0.998	0.274	0.166	0.626	0.461	0.199	0.185	0.715	0.064	-0.262	0.844	0.187	-0.443	-0.745	0.096	0.297	0.555	-0.507	-0.324	-0.17	-0.222	0.071	0.045	0.327	-0.557	0.464	0.32	-0.285	0.148	0.5	0.218	0.135	-0.18	0.512	0.162	-0.694	1.311	-0.122	-0.261	0.152	0.063	0.428	0.368	0.095	1.392	1.181	0.327	0.161	0.02	0.287	-0.486	-0.144	0.295	-0.053	-0.148	0.424	1.132	0.493	0.319	0.515	0.952	-0.932	0.745	-0.636	0.032	0.948	0.517	1.87	-0.394	0.419	-0.142	1.773	-0.195	0.458	0.298	0.615	0.296	0.11	0.089	0.13	1.147	0.15	0.39	-0.044	1.237	0.028	0.447	0.611	0.109	-0.918	0.763	0.165	0.771	-0.166	0.638	-0.227	-0.079	-0.075	0.337	0.277	0.06	0.24	0.075	0.502	0.313	0.212	0.658	0.007	0.991	0.034	0.294	-0.02	0.087	0.112	0.17	0.789	0.145	0.01	0.919	0.623	-0.977	0.826	-0.019	0.717	0.399	-0.035	0.483	0.01	-0.18	0.254	0.651	-0.16	0.127	0.301	0.393	0.011	-0.776	-0.281	0.572	-0.476	0.066	-0.102	0.274	0.097	0.172	0.109	-0.371	1.833	0.182	-0.651	-0.357	0.258	0.245	-1.086	0.381	-0.419	0.045	0.215	-0.226	-0.07	0.711	1.793	1.527	-1.598	-0.661	-0.755	0.001	-1.534	4.435	-0.562	0.166	0.076	-0.08	0.07	0.546	-0.113	0.188	0.157	0.967	-4.78	1.641	-0.795	0.393	-0.212	-3.603	-0.135	2.039	-0.076	0.767	-0.083	0.59	-0.062	0.827	0.166	-1.813	2.039	2.039	0.661	0.13	-0.896	0.1	-0.24	0.112	2.039	2.039	-0.443	-1.171	0.954	-1.181	-0.989	1.034	-0.5	0.209	-1.472	0.68	1.181	-0.365	-0.06	0.232	-4.714	-0.149	-1.353	0.545	2.039	-0.323	1.256	0.085	0.885	-1.24	0.944	-2.055	0.74	-1.028	-2.326	1.061	2.039	2.039	0.016	-0.477	0.599	0.073	-0.652	0.869	0.231	0.535	0.397	-0.105	0.296	-0.061	0.91	0.086	0.731	-0.33	1.064	0.481	2.039	-0.207	2.039	2.039	0.511	0.053	2.039	0.205	0.257	2.565	0.165	0.229	0.202	4.627	0.358	-0.731	-1.418	1.119	-1.003	-0.453	0.832	0.243	0.411	0.027	0.417	-1.352	0.865	-0.679	0.673	0.719	1.7	0.016	-1.928	0.378	0.16	0.388	1.128	0.378	1.197	-0.418	0.152	-2.141	-1.067	-0.403	0.275	0.141	1.86	-0.356	-0.498
X17945	X1605	-0.101	0.017	0.071	-0.38	-0.034	-0.025	-0.102	0.064	0.055	0.407	0.188	0.122	-0.433	0.071	-0.215	0.18	0.013	1.03	-0.189	-0.026	0.027	0.16	-0.096	-0.347	-1.067	-0.025	0.148	-0.084	0.085	0.194	0.09	0.18	1.59	0.017	-0.087	0.074	-0.69	-0.535	1.047	-1.261	1.356	-0.128	0.43	1.315	1.495	0.83	0.087	0.663	-0.654	0.001	-1.895	0.221	0.17	-0.045	0.112	0.087	-0.194	0.098	0.095	0.06	0.075	0.067	-0.126	0.143	0.324	-0.875	-0.135	0.846	-0.034	-1.493	1.238	-0.3	0.033	-0.391	0.017	-0.038	-0.64	-1.067	0.167	0.102	0.239	0.35	0.137	0.055	-0.09	0.077	-0.175	1.332	0.683	0.555	0.719	0.028	0.125	0.324	-0.27	-0.307	-0.236	0.097	-0.315	-0.055	0.102	-0.165	-0.04	0.093	-0.426	0.207	-0.426	-0.08	0.048	0.977	0.61	0.069	0.295	-0.103	0.273	-0.304	-0.023	-0.48	-0.934	-0.18	0.003	0.948	0.255	-0.323	0.068	0.104	0.27	-0.356	-0.179	0.196	0.22	-0.292	0.183	-0.278	-0.609	-0.139	1.284	1.224	-0.549	0.522	-0.991	0.083	-0.212	-0.519	2.93	0.68	0.429	0.215	-3.63	0.345	-1.24	-0.265	-0.153	0.189	0.143	0.02	0.108	-0.84	0.105	0.443	0.159	-0.323	1.413	0.434	0.51	0.127	-0.025	0.281	-0.048	-1.352	-0.051	0.235	0.036	-0.848	-0.393	0.08	0.037	0.094	-0.239	0.072	-0.135	-0.293	0.215	0.255	-0.03	0.767	0.093	-1.146	0.109	0.071	-0.109	0.117	0.113	0.028	0.048	-0.586	-1.453	-0.106	-0.226	0.07	0.944	-1.323	0.109	-0.523	0.101	-0.73	0.021	0.048	0.143	0.043	-0.131	0.246	-0.028	0.119	-0.013	-0.943	0.813	0.087	-0.1	0.114	0.998	-0.001	-0.206	-0.426	1.389	0.235	-0.47	-0.49	0.087	0.219	0.548	0.675	-0.06	0.121	1.54	-1.779	0.559	0.098	-2.273	1.34	3.356	0.303	0.28	0.384	0.524	5.851	-0.42	0.056	-0.008	-0.519	0.066	0.46	0.047	-0.087	-0.019	-0.334	-7.429	0.656	-0.894	0.429	-0.343	3.356	0.015	2.776	0.27	-0.156	0.699	0.108	0.112	0.5	0.061	3.356	3.356	0.91	-0.282	-0.029	-0.018	-0.02	-0.997	0.958	-0.786	1.961	0.638	0.871	-0.45	-0.1	1.132	1.041	-0.491	0.163	-0.612	0.934	1.721	0.575	-0.007	0.098	2.657	0.017	-4.359	0.23	-3.865	-4.365	1.379	0.038	-0.77	-1.782	-1.761	0.036	0.293	0.952	2.478	3.356	1.882	2.461	0.073	-0.991	0.054	0.05	1.159	0.183	-0.141	0.424	0.087	-0.259	0.185	0.062	0.07	0.153	-0.085	-0.187	0.213	-2.397	1.778	0.485	-0.955	-1.245	-0.552	0.236	3.356	-0.134	0.185	0.431	0.627	0.386	-0.054	-0.938	-0.237	0.665	0.063	-0.87	-1.556	3.356	-1.618	-0.102	0.381	0.359	0.33	-0.442	-1.178	-0.454	0.608	-2.226	-1.479	0.103	1.077	0.421	0.176	0.421	1.218	-0.166	-1.424	-0.001	0.058	-0.692	0.282	-0.411	-0.179	0.06	0.3	-0.235	0.863
X17945	X1649	0.213	0.217	0.202	0.663	0.23	0.673	0.354	0.198	-0.013	1.014	0.223	0.217	0.005	-0.048	-0.309	0.848	0.063	0.36	0.252	0.493	0.489	0.18	0.264	0.32	0.639	0.207	0.269	0.126	0.125	0.366	0.06	0.24	2.609	0.183	0.255	-0.007	0.44	0.822	0.354	-0.018	-0.314	0.141	0.352	0.136	0.498	-0.812	0.088	-0.95	0.462	0.263	1.004	0.079	0.349	9.375	0.315	-0.016	2.967	0.208	0.158	0.077	-0.538	0.183	0.904	-0.187	1.394	-0.721	-0.375	0.496	0.085	-1.338	1.079	0.227	0.193	2.146	-0.324	0.196	1.591	1.445	0.238	0.194	-0.123	0.604	0.232	-0.012	0.476	0.197	0.127	0.701	0.565	0.712	-0.265	0.199	0.25	-1.179	0.191	0.063	0.083	0.193	0.151	0.147	-0.364	-0.095	0.437	-0.098	-0.132	0.241	-0.17	0.228	-0.13	-1.002	0.297	0.022	0.172	0.617	-0.156	0.23	0.203	0.118	0.484	0.777	-0.038	0.462	1.154	-0.43	0.195	0.193	-0.009	-0.641	0.009	0.323	-0.058	0.311	-0.018	0.287	0.272	0.264	0.813	-0.303	-0.676	0.447	-0.4	-0.081	1.999	1.23	1.594	-1.034	0.479	0.196	0.056	0.485	-0.001	0.242	-0.182	0.224	0.232	0.184	0.214	0.58	0.219	-0.135	0.49	1.506	1.494	-0.121	0.693	-0.247	0.103	-0.221	0.217	0.267	0.047	0.6	0.034	0.551	0.234	-0.374	0.088	0.131	0.072	0.025	-0.262	0.259	0.233	0.762	0.222	1.479	0.156	0.026	0.098	-0.121	0.212	0.142	0.663	-0.178	0.381	1.232	-1.579	-1.792	0.227	0.186	0.318	0.061	-0.203	-0.089	0.24	-0.431	0.094	-0.52	0.247	0.194	0.286	0.501	0.09	-0.369	-0.656	0.887	1.07	0.223	0.205	-0.315	2.632	0.094	-0.2	0.236	0.956	0.378	-2.044	-0.18	0.29	-0.302	0.235	0.334	1.473	0.317	0.21	-0.198	0.467	0.482	0.647	0.624	-6.563	0.308	-0.024	-0.19	-0.241	0.231	-0.865	1.309	0.133	-2.196	0.409	0.363	0.213	0.206	0.048	-0.404	2.443	1.419	-1.13	0.314	0.81	-2.763	0.199	-0.144	0.314	0.433	0.264	0.65	0.227	0.904	0.181	1.163	0.203	1.384	-1.1	-0.172	0.274	0.11	0.541	-0.673	-3.596	2.123	0.366	-0.869	-1.019	-0.545	2.749	1.181	-0.583	-0.012	1.207	-0.145	0.825	-0.426	0.259	-0.13	-1.166	0.078	1.319	0.321	-2.698	-2.499	-0.145	0.158	0.163	0.304	-0.007	-0.411	0.462	0.088	1.148	-0.68	1.957	3.792	-0.29	-0.502	3.383	0.112	0.779	-0.353	-0.712	0.636	0.399	0.16	0.281	-0.12	1.265	0.206	-0.418	-1.472	-0.849	0.115	-0.802	0.127	-0.525	3.748	0.628	-0.021	1.795	-1.191	0.289	0.048	0.226	0.215	-0.113	-5.588	0.426	-0.622	1.114	1.588	-0.757	3.185	-0.024	0.228	-0.468	-0.405	0.258	0.705	0.54	0.225	0.349	1.195	0.749	-0.245	1.21	0.469	0.095	0.376	-1.397	0.464	-1.1	-0.241	-0.114	-0.724	-0.557	0.361	0.227	-0.008	0.704	0.421	-0.794
X17945	X41518	0.184	0.291	0.219	0.381	0.128	0.107	0.181	0.128	0.331	0.646	0.286	0.239	0.44	0.126	-0.91	0.623	0.117	0.302	0.125	0.432	0.409	0.061	0.157	0.805	-0.007	0.193	0.281	0.02	0.142	0.492	0.253	0.258	0.65	0.237	0.183	0.249	0.416	-0.317	0.501	-0.465	-0.427	0.239	0.633	-0.072	0.088	0.085	0.23	1.374	1.254	0.161	2.096	0.245	0.327	8.684	-0.099	0.301	1.613	-0.229	0.379	0.224	0.243	0.204	-0.222	0.179	0.897	0.199	0.008	0.641	0.217	-0.245	-1.95	0.259	0.248	0.765	-0.373	0.239	-1.098	0.057	0.228	-0.026	0.195	0.451	0.187	0.151	0.711	0.25	0.24	0.388	0.531	-0.264	-0.426	0.241	-0.71	0.198	0.083	0.211	0.214	-0.127	0.229	0.259	0.342	-0.09	0.435	0.289	-0.15	0.273	0.416	0.273	0.252	0.203	0.636	-0.033	0.157	0.073	-0.16	0.064	0.238	0.28	0.546	0.332	-0.095	0.139	1.016	0.231	0.238	0.235	0.111	0.261	0.122	0.289	-1.039	0.214	0.354	-0.437	0.67	0.177	0.584	-0.366	-0.08	0.307	-0.292	0.115	0.944	0.188	0.352	0.18	0.396	0.275	6.296	0.301	1.34	0.112	0.053	0.429	0.261	0.232	0.241	0.704	0.263	0.38	0.19	1.829	0.96	-0.029	0.543	0.091	-0.546	0.797	0.238	1.317	0.148	0.898	0.131	3.226	-0.308	0.169	0.174	0.244	0.337	0.207	0.404	0.359	0.318	0.606	0.15	0.049	0.232	0.402	0.204	0.24	-0.089	0.056	-0.961	0.152	0.239	0.431	0.328	2.467	0.21	0.236	-0.256	0.389	0.021	0.451	0.275	0.871	-0.214	0.366	0.211	0.241	0.159	0.418	0.143	0.363	0.21	0.544	-1.22	0.27	-0.189	0.711	0.506	0.207	0.043	0.403	1.261	0.371	0.372	-0.009	0.303	0.31	0.53	0.261	-0.134	0.309	2.708	0.398	0.573	1.41	0.759	1.277	-1.74	0.442	0.096	0.191	0.06	2.413	1.357	-0.517	0.186	-1.834	0.431	0.129	0.22	0.034	0.251	0.523	-5.091	1.364	0.416	0.389	0.624	-6.834	0.182	0.596	0.323	0.55	1.115	0.525	0.177	0.743	0.261	-9.651	-0.642	0.382	-0.86	0.21	0.781	0.191	0.371	-0.534	-0.36	0.085	0.368	0.148	0.916	0.374	1.528	0.31	0.052	-0.005	-0.223	0.876	0.946	-0.024	0.181	0.037	-0.507	0.165	1.111	0.367	1.258	0.252	2.551	0.21	0.893	-0.115	0.011	0.441	0.362	-0.107	-0.074	0.092	-7.899	0.397	0.495	-0.816	0.151	0.169	-0.222	-0.153	0.075	0.555	0.292	-0.054	0.357	0.207	1.478	-0.241	-0.254	0.671	-0.579	0.445	1.747	-0.06	-0.957	2.334	0.458	0.25	0.999	-0.701	0.197	1.217	1.18	0.491	0.134	-0.791	0.322	-0.596	0.066	0.75	0.482	0.601	0.534	0.133	0.17	0.23	0.467	-0.215	1.678	0.618	0.141	0.511	3.273	0.068	-2.495	0.396	0.224	0.129	0.959	0.399	1.577	-0.026	0.225	-0.961	-0.553	0.544	0.236	0.238	1.074	-0.114	-0.23
X17945	X40475	0.312	0.124	-0.109	0.435	0.221	0.644	0.337	0.29	0.288	0.256	0.338	0.224	0.428	0.322	-0.435	-0.985	0.014	0.499	0.062	0.521	0.215	0.078	0.462	0.724	0.466	0.146	0.339	0.378	0.304	1.202	0.138	0.304	0.711	0.009	0.321	0.303	1.032	0.722	0.914	-0.121	-1.162	-0.077	0.294	0.459	0.626	0.609	0.311	0.024	0.021	0.345	2.087	-0.353	0.408	8.14	-1.268	0.282	1.903	0.207	0.42	0.269	0.28	0.261	-0.153	0.359	0.798	0.914	-0.098	0.911	0.296	-4.911	-0.602	0.593	0.309	1.199	0.258	0.294	-0.745	0.421	0.412	0.015	0.475	-0.062	-0.154	0.257	0.158	0.288	0.307	0.558	0.532	0.364	-0.379	0.297	-1.512	-0.242	0.155	0.594	-0.011	0.311	0.228	0.318	-0.5	0.954	0.371	0.352	0.252	0.31	0.506	0.332	0.219	-0.108	0.514	0.319	0.077	0.011	-0.057	0.475	0.305	0.335	0.404	0.489	0.075	1.186	1.038	-1.517	0.294	0.104	0.324	-0.864	0.397	0.26	-0.341	0.364	-0.284	-0.146	0.485	0.405	0.604	-0.084	-0.098	0.3	0.949	0.167	0.835	0.477	-0.116	-0.255	0.331	0.351	-1.936	0.377	2.596	0.296	0.145	0.379	0.295	0.287	0.311	0.615	0.306	0.335	0.547	1.517	1.398	0.025	0.707	0.367	1.089	0.967	0.244	1.127	0.099	0.186	0.458	2.34	0.073	0.138	0.355	0.259	0.396	0.307	0.161	0.407	0.363	0.222	0.238	1.957	0.299	0.497	0.303	0.296	0.145	0.229	-1.05	0.209	0.417	1.124	-3.698	1.221	0.711	0.306	0.64	0.471	-1.034	0.304	0.208	0.565	0.136	0.303	0.29	0.286	0.272	0.374	0.261	0.638	-0.184	0.676	0.419	0.327	0.281	0.514	1.608	0.227	-0.593	0.593	1.11	0.403	0.399	0.528	0.36	0.345	0.104	0.408	-1.531	0.214	2.124	0.921	0.605	0.99	-1.381	0.512	-4.467	0.363	0.626	0.42	1.664	0.132	2.693	-0.657	0.315	-0.171	0.456	0.159	0.259	0.334	0.187	-0.088	1.86	0.057	2.72	0.389	0.486	0.393	0.297	2.233	0.374	0.068	0.602	0.813	-0.109	0.283	0.307	-2.591	-2.982	-1.55	0.414	0.305	1.639	0.044	0.55	-1.729	1.044	0.459	0.567	1.336	1.055	0.444	2.636	0.632	0.73	-0.311	1.556	0.47	-0.151	0.641	0.07	0.168	1.118	0.376	0.073	0.586	2.709	-0.7	1.629	0.307	0.01	-1.913	0.942	0.941	0.059	-0.254	2.271	1.603	-5.085	0.564	0.717	0.7	0.99	0.232	-1.22	0.857	0.11	-0.277	0.048	0.02	0.167	0.075	1.715	-0.396	0.33	1.08	-0.59	0.101	0.959	-0.527	0.848	0.538	0.306	0.103	-0.161	0.167	0.376	0.051	0.935	0.45	-0.271	-2.077	0.23	0.611	0.487	1.441	0.656	-0.6	0.756	-0.121	0.237	-0.702	0.523	0.524	1.157	1.082	0.33	-0.248	2.573	0.307	-2.36	0.309	0.301	0.395	-0.482	0.473	2.169	0.517	0.292	1.815	0.64	0.653	0.217	0.066	-1.015	-0.876	-0.018
X17945	X54910	0.185	-0.005	0.281	0.675	0.312	0.656	0.372	0.26	0.29	0.326	-0.653	0.055	0.471	-0.563	0.597	-0.194	0.299	-0.739	0.183	0.535	0.781	0.19	0.528	-1.685	0.716	-0.473	0.303	0.13	0.282	1.335	0.313	0.25	-4.147	-0.342	0.324	0.277	0.243	0.71	0.789	1.523	-0.006	0.342	0.599	-0.248	0.852	0.855	0.271	2.989	0.44	0.337	2.33	-0.17	0.374	2.614	-0.819	0.307	2.104	-0.489	0.456	0.082	0.289	0.15	-1.849	0.222	0.755	0.498	0.261	0.725	0.307	-3.838	0.648	0.091	0.246	0.573	0.191	0.296	-3.13	0.488	0.427	0.287	0.286	0.187	-0.134	0.298	0.048	0.296	0.278	0.324	0.47	-0.029	0.115	0.241	-0.277	0.297	0.039	0.407	0.416	0.215	0.302	0.301	-0.174	0.239	0.25	0.286	0.436	0.307	0.615	0.337	0.215	0.455	0.643	0.03	0.832	0.752	0.339	0.435	0.308	0.215	0.448	0.098	-0.327	0.572	1.102	-1.023	0.313	0.311	0.367	0.413	0.366	0.138	0.394	0.366	0.414	0.65	0.28	0.472	0.611	0.956	0.425	0.485	0.461	0.08	1.238	0.939	0.774	0.904	0.142	0.212	-1.109	0.368	2.261	-0.801	0.201	0.546	0.324	0.305	0.237	0.767	0.276	-0.037	0.548	0.692	1.314	0.497	0.875	0.376	0.84	0.99	0.182	0.652	0.325	0.617	0.475	1.888	0.267	0.249	0.33	0.023	0.403	0.267	0.466	-0.002	0.36	0.351	0.265	1.763	0.303	0.075	0.315	0.272	-0.395	0.142	-1.211	-0.055	0.09	0.584	-2.823	-2.804	0.594	0.295	0.679	0.435	-0.629	-1.627	0.242	0.408	0.328	0.395	0.249	0.301	0.374	0.284	0.317	0.817	-0.097	0.318	0.931	0.317	0.316	0.907	1.542	0.236	0.149	0.616	0.606	0.378	0.076	0.552	0.245	0.344	-1.166	0.249	2.634	0.283	0.397	-1.213	0.468	0.831	0.405	0.337	-4.776	0.261	0.422	0.351	1.383	1.284	1.451	0.007	0.224	-1.058	0.298	0.391	0.269	0.318	0.293	0.633	0.131	0.659	0.83	0.174	0.487	-2.2	0.287	4.262	0.381	0.162	1.447	0.089	0.214	0.587	0.315	0.331	0.63	-1.206	0.126	0.307	-0.116	0.244	0.515	-0.649	-0.629	0.595	0.394	1.094	0.794	0.594	-0.11	0.307	0.439	0.201	0.514	1.215	0.489	0.114	0.334	0.192	1.417	0.11	1.265	0.123	1.818	-1.321	-0.026	0.216	0.315	2.972	-0.488	-2.817	-0.4	0.455	4.262	1.533	-0.926	4.262	0.359	0.351	2.876	0.288	-0.138	-0.301	0.149	0.697	0.297	0.298	0.209	0.32	1.574	0.07	0.033	0.874	0.514	0.423	-0.9	0.25	-3.485	4.262	0.362	-0.106	3.438	-0.26	0.378	-0.128	1.995	0.892	0.301	0.625	0.313	0.643	1.534	-0.257	0.078	-6.681	0.797	0.299	0.313	0.037	0.513	0.4	0.583	1.038	0.615	0.886	-0.507	0.24	-0.753	0.454	0.182	0.334	0.663	-0.024	2.251	0.466	0.258	0.261	0.682	0.577	-0.072	0.245	0.27	-0.215	-1.6
X17945	X48733	-0.117	-0.395	-0.082	-0.166	-0.135	0.288	0.465	-0.065	0.223	0.411	-0.171	0.052	0.092	-0.097	-0.159	0.28	0.025	0.032	0.02	0.379	-0.575	0.024	0.312	-0.596	1.199	-0.083	-0.275	-0.421	-0.004	-0.568	-0.066	-0.069	-1.465	-0.034	-0.178	-0.062	-0.32	-0.25	0.422	-0.899	-1.195	-0.185	1.389	-0.648	-0.666	-0.489	-0.042	1.574	-0.615	-0.069	-1.217	0.229	-0.162	-2.601	-0.243	0.055	-1.066	0.141	-0.462	-0.063	-0.062	-0.011	-0.66	0.064	0.71	0.607	-0.139	1.206	-0.067	-1.365	0.389	0.602	0.069	-1.47	0.092	0.023	-0.237	0.005	-0.232	0.037	0.03	-0.269	-0.167	-0.191	0.515	-0.077	-0.328	-0.276	-0.386	-0.508	-0.686	-0.041	0.041	0.244	0.121	-0.201	-0.195	0.001	0.033	-0.122	0.205	-0.397	-0.286	-0.282	-0.314	-0.033	0.418	0.081	0.008	-1.731	0.435	-0.034	0.054	2.064	0.397	-0.382	-0.074	-0.072	0.336	-0.343	-0.05	0.513	2.738	-0.328	-0.066	-0.096	-0.227	-0.138	-0.179	-0.201	-0.043	0.906	0.532	-0.467	0.139	-0.093	-0.596	-0.663	0.476	0.092	-0.448	0.09	1.542	1.065	-0.356	0.056	-0.499	0.308	-2.251	0.309	1.334	0.031	-0.32	0.159	0.058	-0.07	-0.111	-0.38	-0.112	0.228	-0.294	-0.543	0.382	-0.314	0.55	0.036	-0.859	0.937	-0.125	-1.02	-0.245	0.453	-0.269	-0.347	0.044	0.662	0.128	0.018	0.204	0.071	-0.559	-0.232	-0.036	0.606	0.122	0.418	-0.091	-0.67	0.023	-0.044	-0.124	-0.022	0.274	-0.13	0.046	-0.57	0.39	0.11	-1.232	-0.066	0.052	-0.218	-0.161	-0.128	0.088	0.169	0.142	0.233	0.129	-0.05	0.025	0.254	0.21	0.252	-0.015	0.196	0.633	-0.053	-0.12	0.337	0.098	0.093	-0.172	0.253	0.661	-0.253	0.264	-0.473	-0.334	0.049	-1.778	0.986	1.994	-0.167	-1.051	-2.191	0.393	-0.621	-1.513	0.505	-8.149	-0.475	-0.385	-0.365	-1.444	-1.808	-0.652	-0.48	-0.122	0.903	-0.706	-0.37	-0.065	-0.164	-0.101	-0.671	2.475	-0.692	1.62	-0.291	-1.922	0.09	-0.114	-2.779	0.174	1.183	0.856	0.325	0.054	0.818	0.042	1.289	1.713	-2.359	-0.992	-0.034	-0.682	-0.061	0.423	-0.914	2.83	-4.707	0.493	-3.237	0.985	0.04	1.169	1.095	-0.604	-0.092	-1.399	-0.041	-0.079	-0.31	0.278	-0.191	-2.823	-0.14	-0.736	-0.087	-1.629	2.367	2.386	-0.07	-0.579	-0.677	0.115	-3.94	-0.247	-1.055	1.413	-3.913	-0.798	-0.34	0.501	-1.146	1.914	0.202	0.068	-0.579	0.283	0.46	0.534	-0.19	0.188	-0.104	-0.446	-0.37	-0.517	-0.81	-0.97	-0.76	2.83	0.568	2.83	2.041	-0.16	-0.274	2.83	-0.94	-0.365	-0.349	-0.099	0.788	-0.269	2.603	-0.342	1.662	-0.014	0.689	0.017	2.83	-1.962	0.337	-0.376	0.03	0.323	0.665	-0.846	0.08	0.733	0.12	0.354	-0.05	4.587	-0.194	-0.13	0.214	0.763	0.019	1.327	-0.159	-0.091	-1.866	0.017	-0.3	-0.131	-0.089	-1.181	0.025	-0.613
X17945	X1567	0.153	-0.345	-0.162	0.796	0.167	0.524	0.311	0.215	0.273	0.728	-0.826	0.224	0.439	-0.719	0.55	0.146	0.194	-0.326	0.258	-0.078	0.799	0.175	0.253	-2.039	0.882	-0.611	-0.255	-0.074	0.196	1.75	0.232	0.123	-4.829	-0.455	0.241	0.185	-0.195	0.497	0.96	1.097	-5.212	0.282	0.417	0.383	0.236	0.205	0.173	2.009	1.075	0.271	-0.19	-0.181	0.368	2.713	-1.024	0.042	1.712	0.229	0.673	0.121	0.129	0.209	-2.229	0.165	0.199	1.001	0.116	0.988	0.209	-4.486	0.499	0.439	0.082	1.526	-0.121	0.168	-3.693	0.61	0.393	0.226	0.536	0.318	0.22	0.279	-0.501	0.223	0.331	0.461	0.406	0.329	0.641	0.208	-0.287	-0.068	0.209	0.458	0.29	0.137	0.206	0.212	0.306	0.481	0.314	0.096	0.502	0.265	0.711	0.214	0.216	0.238	0.679	0.205	0.981	0.835	0.286	0.392	-0.042	0.092	0.505	0.125	0.217	0.674	0.682	-1.264	0.232	0.225	0.256	0.321	0.332	0.126	0.422	0.219	0.397	0.506	0.187	0.476	0.779	1.039	0.178	0.648	0.482	0.112	1.261	0.903	0.644	0.364	0.238	0.349	-7.794	0.251	2.815	-1.002	0.468	0.627	0.244	0.042	0.195	0.277	0.239	0.382	0.441	-0.838	1.147	0.49	1.035	0.128	0.623	0.316	0.176	0.461	0.104	0.092	0.31	-1.146	0.257	-0.078	0.295	0.186	0.339	0.079	0.019	0.053	0.266	-0.091	0.244	2.163	0.206	0.043	0.219	0.219	0.11	0.219	-0.304	0.11	0.36	0.402	-3.346	-3.324	0.271	0.214	0.654	-0.128	-0.797	-1.973	0.254	-0.505	0.249	0.029	0.357	0.176	0.305	0.159	0.093	0.52	0.394	-0.032	0.791	0.247	0.25	1.074	2.173	0.236	0.086	0.524	0.216	0.19	0.093	0.575	0.222	-0.049	-0.33	0.079	-0.679	0.308	-0.697	-0.274	0.312	-2.596	0.13	0.55	0.432	0.205	0.185	0.221	0.056	2.626	0.983	0.339	0.24	1.106	0.251	0.374	0.201	0.234	0.227	-0.339	2.674	-0.416	-0.378	0.276	0.524	0.443	0.206	-1.323	0.298	0.205	-0.989	0.599	0.226	0.769	0.214	2.54	-0.685	0.041	0.499	0.039	-0.338	0.194	0.733	-0.385	1.61	1.885	0.636	0.955	0.588	0.134	1.328	0.873	0.175	0.243	0.351	0.71	-0.709	0.242	0.247	0.262	-2.416	0.332	-0.717	0.158	1.498	0.624	-1.37	0.22	0.845	2.688	0.174	-0.697	-0.034	0.032	2.287	2.442	-1.506	1.771	0.518	1.644	0.04	0.068	0.229	0.804	-0.407	0.507	0.091	0.307	0.292	0.204	0.992	0.157	0.421	0.543	1.516	0.082	2.668	0.265	1.659	2.011	0.152	0.094	0.495	-0.301	0.312	-0.672	-0.347	0.975	0.229	0.39	0.353	0.805	1.818	0.79	0.304	0.728	-0.128	0.32	0.395	0.249	0.409	0.243	-0.207	1.288	0.546	1.17	-0.416	0.222	1.088	0.397	0.114	0.349	-0.764	0.071	0.164	0.646	0.216	1.63	0.677	0.506	0.149	0.213	0.052	-0.326	-2.166
X17945	X3147	0.315	0.406	0.298	0.312	0.21	-0.369	-0.013	0.303	0.434	0.54	0.334	0.312	0.053	0.277	0.318	0.234	0.12	0.481	0.335	0.418	0.897	0.321	-0.123	0.294	1.14	0.307	0.346	0.324	0.138	0.841	0.309	0.278	0.831	0.296	0.342	0.282	-0.461	0.47	0.8	0.546	-0.205	0.278	-0.165	0.004	-0.224	-0.574	0.297	-1.027	-0.162	0.079	2.939	0.359	0.249	8.091	0.302	0.346	1.389	0.156	0.265	0.167	0.279	0.082	0.17	0.352	0.742	-0.02	0.046	0.971	0.302	1.726	0.177	0.493	0.24	1.676	0.008	0.288	2.428	-0.582	0.389	0.31	0.561	0.562	0.196	0.34	0.705	-0.077	0.305	0.635	0.471	0.026	-0.252	0.303	0.367	0.541	0.327	0.273	0.186	-0.103	0.3	0.314	0.418	0.03	0.072	-1.354	-0.13	0.281	0.465	-0.546	0.286	0.064	0.607	0.21	-0.039	0.644	-0.193	0.134	0.298	0.076	0.518	0.697	0.267	1.27	1.873	0.171	0.307	0.311	0.336	0.36	0.291	0.311	-0.917	-0.106	0.328	0.897	0.403	0.278	0.016	0.056	-1.106	0.356	0.047	0.218	1.212	0.458	0.753	0.143	0.507	0.232	1.452	-0.187	0.86	0.236	-0.15	0.446	0.297	0.212	0.15	0.893	0.238	0.46	-0.264	1.547	0.997	0.288	0.618	0.179	0.059	0.282	0.245	0.254	0.219	0.529	0.266	-0.766	-0.167	0.316	0.372	0.292	0.35	0.203	0.529	0.404	0.36	0.692	0.324	1.212	0.259	0.477	0.222	0.147	-0.631	0.316	0.852	0.045	0.109	1.157	0.923	1.261	1.037	-0.248	0.798	0.482	0.143	-0.213	0.32	0.127	0.352	0.246	-0.056	0.294	0.364	0.486	0.287	0.781	0.005	0.504	0.683	0.322	0.029	-0.74	0.566	0.297	0.412	0.581	1.025	0.376	-0.076	-0.122	0.345	0.353	0.548	0.203	-3.151	0.29	2.106	0.471	0.071	1.318	0.366	0.442	3.497	0.3	-0.453	0.411	0.776	1.42	0.914	0.515	0.236	-1.26	0.437	0.297	0.218	0.306	0.181	0.758	-4.483	0.778	1.217	0.413	0.593	-0.374	0.056	2.882	0.334	0.532	0.604	-0.933	0.053	0.699	0.307	-0.521	0.873	0.508	1.745	0.274	-0.115	0.177	0.543	-0.475	0.761	0.517	-0.523	0.707	0.876	0.457	1.279	0.944	-0.057	0.357	-0.342	-0.723	1.267	-0.404	0.019	0.318	-1.84	0.242	1.107	0.496	0.794	0.331	1.898	0.254	0.75	0.661	0.577	-0.067	0.974	0.304	-0.404	-6.459	0.119	2.427	-0.663	-0.543	-2.421	0.123	0.082	0.045	0.463	0.354	0.431	-0.086	0.387	-0.403	0.394	-0.28	0.543	-0.357	-0.987	0.506	4.266	0.055	1.717	3.243	0.62	0.082	1.937	-0.199	0.207	0.482	1.034	-0.152	0.016	-4.444	0.313	-0.889	-1.646	1.872	0.453	-0.234	-2.174	0.301	0.463	0.264	0.516	-0.445	1.499	0.529	0.255	-0.255	2.556	0.16	-3.428	0.458	0.326	0.372	0.667	0.407	0.156	0.292	0.014	0.609	-0.38	0.289	0.155	0.12	0.65	-0.416	-2.054
X17945	X15679	0.131	0.106	0.117	0.788	0.176	0.21	0.376	0.096	0.152	0.33	-0.12	-0.023	0.173	-0.071	0.242	0.835	0.145	-0.486	0.221	0.537	0.951	-0.049	0.205	-0.681	0.951	-0.021	0.207	0.063	0.15	0.456	-0.03	0.037	-1.99	0.051	0.205	-0.002	0.549	0.02	0.625	0.289	-2.172	-0.001	0.751	0.782	0.544	-0.393	0.134	3.183	0.142	0.226	3.237	0.067	0.347	-4.122	-0.211	0.085	2.628	-0.03	-0.596	0.131	0.005	0.069	-0.769	-0.047	1.144	-0.36	-0.127	0.565	0.133	-1.828	0.405	-0.469	-0.024	0.72	0.203	0.066	-1.454	1.75	0.21	0.149	0.181	0.245	0.192	-0.062	0.55	0.003	0.039	0.422	0.344	0.508	0.253	0.129	0.318	-0.503	0.238	0.445	0.14	0.133	0.131	0.143	0.145	0.305	0.301	-0.224	-0.422	0.193	0.581	0.121	0.055	0.103	0.268	-0.108	0.703	0.136	0.155	-0.033	0.113	-0.046	0.488	0.823	0.059	0.33	1.244	-0.322	0.146	0.144	0.269	0.2	0.032	0.316	-0.281	0.373	0.153	0.6	0.094	0.169	0.275	-0.191	-0.52	0.254	-0.861	-0.022	1.377	1.557	0.205	-0.21	0.135	0.119	-3.408	0.301	1.521	-0.201	-0.459	0.543	0.174	0.118	0.157	0.336	0.153	0.203	0.241	1.81	1.241	0.592	0.727	0.043	-0.372	0.271	0.158	-0.402	0.256	0.354	0.022	0.574	0.316	-0.229	0.293	0.078	0.168	0.094	-0.445	-0.484	0.267	0.676	0.181	1.233	0.061	-0.081	0.138	0.108	0.163	0.133	0.419	0.109	0.211	0.708	-1.291	-1.281	-0.899	0.129	-0.244	0.136	-0.107	-0.65	0.163	-0.756	0.263	-0.023	0.237	0.126	0.127	0.263	-0.048	0.121	-0.417	0.676	0.817	0.123	0.017	0.745	0.481	0.169	-0.265	-0.007	1.464	0.174	-1.074	-0.513	0.267	-0.951	0.975	0.65	3.742	0.292	-1.337	-0.787	0.11	0.37	4.733	0.785	-4.958	-0.22	0.088	0.094	-0.464	1.534	-2.164	1.594	-0.058	-1.983	0.403	0.409	0.134	0.19	0.125	-0.784	-0.056	1.466	-5.14	0.191	1.064	-2.354	0.098	-0.131	0.301	0.497	-1.184	0.33	0.21	1.013	0.143	2.735	-0.997	-3.334	-0.36	-0.08	0.342	0.108	-0.394	0.651	-0.827	1.416	0.191	-1.143	-0.374	-0.842	2.075	0.054	-0.691	-0.301	-0.614	-1.003	-0.275	-0.523	0.13	-0.145	2.735	-0.251	-1.597	0.047	-0.29	-2.73	-1.287	0.134	0.923	2.601	-0.078	-2.022	-0.08	-1.343	2.735	2.735	2.735	2.735	-0.6	0.371	2.807	0.117	0.783	0.071	-0.425	0.628	0.447	0.123	0.317	-0.065	1.124	0.422	-0.573	-0.981	-1.216	-0.108	0.013	0.209	2.735	2.735	0.595	0.091	2.735	-1.171	0.298	-1.142	-1.681	0.678	-0.245	1.698	0.397	0.971	0.999	-0.188	0.962	2.735	-0.574	0.317	0.465	0.178	-0.078	0.851	0.537	-0.914	-0.798	-2.026	-1.486	-0.042	2.654	0.423	-0.095	0.273	-1.098	0.422	-1.7	0.087	0.016	0.526	0.233	0.432	0.002	-0.059	1.129	-0.572	-0.539
X17945	X57517	0.056	-1.205	0.287	0.704	0.335	0.076	0.377	0.273	0.414	0.559	0.138	0.12	0.481	0.324	0.015	-0.34	0.323	0.014	0.29	0.522	0.803	0.208	0.518	0.806	-0.508	0.304	-0.405	-0.808	0.315	1.346	0.324	0.191	-1.222	0.296	0.321	0.295	0.836	0.385	0.928	1.185	0.493	0.218	1.004	-0.11	0.385	0.322	0.212	3.495	-0.07	0.355	-5.105	0.456	0.369	-2.586	0.387	0.284	2.503	0.174	0.674	0.307	0.221	0.187	0.431	0.337	0.903	0.433	0.017	0.911	-0.047	-4.332	1.013	0.329	0.317	3.553	0.036	0.318	-0.192	1.434	0.435	-0.313	0.589	0.583	0.093	0.282	-0.15	0.287	0.322	-0.005	0.474	0.695	1.059	0.289	0.255	-1.146	0.326	0.164	0.425	0.14	0.303	0.282	0.416	-0.195	0.339	0.058	-0.29	0.053	-0.375	-0.056	0.317	-0.752	0.537	0.286	0.436	0.705	0.246	0.346	0.308	0.242	0.422	-0.208	0.224	-0.791	0.639	-0.411	0.228	0.274	0.253	0.466	0.289	0.387	-0.463	0.18	0.638	0.91	0.577	0.381	0.595	0.873	-0.856	0.667	0.312	0.208	1.657	0.844	0.489	0.528	0.166	0.369	-7.7	0.363	0.53	0.128	-0.111	0.172	0.169	0.283	0.307	0.438	0.263	0.464	0.546	-0.296	1.695	0.461	0.105	-0.098	-0.248	-0.383	0.298	1.015	0.164	0.801	-0.183	-0.162	0.072	0.306	-0.272	0.322	0.404	0.318	0.367	0.411	0.358	0.761	0.336	0.43	0.305	-0.692	0.228	0.273	0.322	0.323	0.404	-0.131	0.425	1.315	0.525	-1.25	0.226	0.305	0.904	0.368	0.275	0.031	0.262	-0.125	0.357	0.04	0.244	0.184	0.253	0.315	0.244	0.612	-0.251	0.688	0.856	0.31	0.198	0.092	1.898	0.166	-1.11	0.563	1.437	0.396	-0.273	0.637	0.352	0.249	0.022	0.57	0.444	0.347	-0.094	0.577	0.603	0.593	-5.465	0.599	-2.009	0.325	-0.223	0.058	-0.13	4.382	1.426	1.179	0.322	0.483	0.391	0.416	0.306	0.342	0.316	0.732	1.341	1.252	4.081	0.406	-0.998	1.239	0.214	1.213	0.391	0.396	0.363	0.555	0.327	1.13	0.303	-1.832	-0.732	-0.322	0.317	0.305	0.234	0.19	0.55	-1.348	-0.224	3.729	0.76	0.752	0.385	0.525	0.963	1.277	0.245	-0.29	-1.81	-0.086	1.067	-0.228	0.354	0.171	-2.631	0.026	0.541	0.392	2.386	1.087	0.188	0.308	-1.836	-4.845	0.217	0.316	0.579	-1.812	0.808	1.624	2.35	2.183	0.744	1.938	1.745	0.313	0.355	-0.091	0.324	0.681	-0.105	0.377	0.279	0.327	1.033	-0.237	0.365	-0.257	-0.165	0.463	3.854	0.333	1.181	4.789	0.225	0.205	1.47	-0.036	0.323	-0.893	0.481	-0.466	0.275	0.337	0.386	0.569	0.912	1.052	0.471	2.826	0.732	0.346	0.498	0.216	0.482	0.996	1.259	0.491	0.542	4.217	0.576	0.253	1.009	0.447	0.332	0.389	0.362	0.094	1.836	0.687	0.313	0.494	0.785	-0.319	0.296	0.287	-1.495	-0.238	0.451
X17945	X15581	0.028	0.34	0.109	0.346	0.084	-0.254	0.192	0.041	0.364	0.077	0.2	0.14	-0.002	0.061	0.407	-1.533	0.056	0.235	0.074	0.508	0.105	-0.51	-0.383	-0.219	0.332	0.023	0.223	0.304	0.085	-0.375	0.091	0.182	0.713	0.096	0.064	0.102	-0.531	-0.061	1.647	1.513	-0.704	0.007	-0.318	0.086	0.239	-0.098	-0.275	0.533	1.962	0.02	0.292	0.418	-0.04	8.54	0.173	0.142	0.444	0.074	-0.186	0.089	0.1	0.05	-0.093	-0.162	1.092	0.053	0.135	-0.803	0.116	-1.7	2.442	0.08	0.089	-0.092	-0.367	0.1	-0.135	-0.177	-0.027	0.108	0.897	-0.857	0.164	0.014	0.641	0.092	-0.055	0.416	-0.409	-0.145	0.044	0.074	0.275	0.163	0.156	0.158	-0.085	0.103	0.099	-0.313	0.256	-0.432	0.325	0.18	-0.204	0.084	0.374	0.112	0.113	0.835	0.618	-0.015	-0.121	0.452	-0.1	-0.37	0.113	0.071	-2.023	0.068	0.097	0.007	0.131	0.278	0.055	0.04	0.053	1.587	0.033	0.205	-1.272	-0.236	-0.167	2.296	0.541	0.014	-0.64	-0.906	-0.48	-0.035	-0.254	0.115	0.157	0.551	0.74	0.364	0.104	0.157	-1.384	0.253	0.706	0.21	0.619	-0.622	0.117	-0.136	0.083	0.04	0.082	0.235	0.618	-0.988	0.221	1.007	0.605	0.132	-0.415	0.261	0.129	0.306	-0.324	0.724	-0.06	-0.153	0.042	0.051	0.032	0.114	0.25	0.085	-1.468	0.156	0.251	0.457	0.118	1.178	-0.02	0.044	0.128	0.084	-0.059	0.139	0.916	-0.093	0.219	1.084	-0.363	-1.196	-0.801	0.097	0.824	0.236	-0.026	0.128	0.186	-0.605	0.164	-0.003	0.055	0.03	0.154	0.333	-0.047	0.554	-0.393	0.445	0.776	0.058	0.116	0.707	-1.289	-0.02	-0.032	-0.061	1.721	0.018	0.164	0.76	0.122	0.215	-1.396	0.331	0.881	-0.028	-1.249	0.055	0.185	-0.881	-0.126	1.686	1.207	-0.212	-0.703	-1.482	1.153	1.204	-1.081	0.016	0.039	0.213	0.074	0.154	-0.424	0.032	0.11	-0.064	-0.503	-0.109	-0.909	-0.117	0.802	-0.725	0.102	2.251	0.229	-0.096	0.245	0.663	0.222	0.41	0.118	-2.449	2.677	-2.375	-0.119	0.102	-0.005	0.088	0.066	0.727	2.677	2.677	0.247	-1.823	0.489	-0.246	-4.898	0.489	-0.649	0.216	-1.106	-0.294	0.724	-0.164	0.217	0.078	-3.779	0.134	-1.569	0.193	-2.244	0.043	1.837	0.098	0.116	-1.492	-0.198	-1.102	0.248	-0.114	0.106	-0.051	1.436	2.677	0.638	-0.301	-0.597	0.027	-0.825	-0.953	0.455	0.594	0.413	-0.186	0.12	0.145	1.072	-0.014	-0.539	-0.614	0.466	0.527	2.677	0.081	-4.968	2.677	0.378	0.001	0.746	0.767	0.28	0.04	0.582	0.094	0.008	-1.755	0.08	2.561	-0.64	0.428	-0.48	1.875	0.971	0.082	-0.206	0.164	-0.337	0.243	1.166	0.11	1.196	-0.453	-0.594	0.031	0.087	0.399	-0.091	0.06	0.157	0.086	1.453	0.752	-0.159	1.801	0.168	-0.537	0.012	0.138	-0.327	-0.492	-1.314
X17945	X46590	-0.141	0.172	0.072	0.148	0.058	1.308	0.195	0.087	-0.087	-0.158	0.15	-0.183	0.032	0.152	0.012	-0.017	0.059	-0.59	-0.258	-1.17	0.897	0.147	0.11	-0.019	-0.717	0.117	0.224	0.26	0.122	-0.358	0.123	0.183	-2.605	0.1	-0.076	0.085	-0.455	0.422	-0.883	-0.389	-2.387	0.041	-0.776	-1.187	-0.953	0.517	-0.053	2.537	-0.188	-0.107	-1.705	0.376	0.189	3.371	-0.365	-0.141	-0.475	0.082	-0.407	0.003	0.093	-0.059	-1.15	0.003	0.26	-0.045	-0.194	1.559	-0.131	-1.445	0.309	-0.053	0.094	-1.13	0.182	0.001	-1.83	-1.262	0.005	0.122	0.005	0.44	0.161	0.19	1.05	0.076	0.004	0.705	0.627	-0.626	-1.104	0.08	0.076	0.735	0.107	0.328	0.382	0.098	0.101	-0.103	0.16	0.099	-0.04	0.314	-0.005	-0.23	0.639	-0.082	0.07	0.155	0.624	0.044	0.551	-0.187	0.035	0.121	0.119	-0.03	0.205	0.103	0.1	-0.411	-0.416	-0.002	-0.052	0.06	-0.219	-0.663	0.157	-1.185	0.059	-0.354	0.188	0.855	0.126	-0.21	-0.45	-0.162	-0.33	0.635	-1.174	0.092	0.36	-0.693	-2.077	0.392	0.425	0.307	-0.048	0.212	1.983	0.221	-0.398	-0.209	0.174	0.08	0.045	-0.556	-0.086	0.311	-0.301	-0.2	1.138	-0.373	0.605	0.151	1.373	-1.525	0.14	-0.956	-0.391	0.88	0.096	-0.671	0.527	-0.341	0.195	0.069	0.357	0.038	0.585	0.286	0.074	0.769	0.145	0.668	0.113	0.498	-0.006	0.101	0.136	0.035	0.634	0.129	-0.213	-0.688	1.709	0.558	1.361	0.086	0.399	0.047	-0.143	-0.33	-0.037	0.041	0.179	-0.328	0.017	0.102	0.112	0.381	-0.055	0.433	-0.257	-0.338	0.495	0.054	0.162	0.657	1.935	0.129	-0.111	-0.211	-0.015	0.178	-0.071	0.781	0.166	0.161	-1.934	-0.722	-0.63	-0.044	0.282	0.783	0.24	1.263	-1.128	0.334	-0.176	0.043	0.341	-0.497	0.736	2.127	0.714	0.455	0.138	0.826	-0.181	0.542	0.13	0.016	0.122	1.607	-2.118	-0.692	1.729	0.341	0.766	1.56	0.013	0.92	0.17	0.161	0.445	-0.463	0.126	0.03	0.07	-1.496	-2.794	-5.189	1.602	0.044	0.995	0.09	0.62	0.425	-3.632	0.138	-0.412	1.086	-0.965	-0.038	1.936	-2.313	1.363	0.086	3.963	1.951	-2.292	0.02	0.224	0.022	0.839	0.172	-0.315	0.317	3.836	0.874	2.06	0.099	0.359	1.121	0.453	1.202	-0.617	0.78	2.738	3.792	0.636	-2.584	0.692	1.257	4.452	-0.158	0.843	-0.45	0.501	0.599	0.489	0.148	0.15	0.145	0.723	0.016	0.888	1.319	1.719	-0.206	0.52	0.583	0.829	3.143	0.299	-0.034	-0.71	1.84	-0.111	-0.66	-2.846	0.827	0.192	0.951	0.1	0.272	-0.252	0.182	-0.175	-4.403	0.835	0.344	-1.357	-0.172	0.079	-0.083	0.23	0.386	-1.085	-0.343	2.218	0.049	0.999	0.477	-0.131	0.445	-1.198	-0.557	-0.214	-0.16	0.059	-0.944	-0.046	-0.396	0.076	0.061	0.925	0.07	-1.382
X17945	X32578	-0.133	-0.619	0.142	0.785	-0.081	-0.7	0.302	-0.104	-0.727	0.31	0.262	-0.856	-0.223	0.194	0.176	0.628	0.119	-0.688	-0.408	0.089	0.604	0.075	0.455	0.148	-0.76	0.184	0.235	0.17	0.11	1.589	-0.283	-0.081	0.929	0.155	0.052	0.132	-0.497	0.72	0.666	1.832	0.238	0.282	0.599	-1.186	0.208	0.16	0.224	2.138	-1.436	0.278	-0.695	0.037	-0.054	2.57	-0.435	-0.349	0.711	0.043	0.583	-0.268	-0.034	0.172	0.425	0.043	0.882	0.997	-0.251	1.155	0.242	-3.192	0.649	0.327	0.188	3.698	0.273	0.097	-0.219	0.268	0.377	0.005	-0.034	0.198	-0.699	0.258	-0.261	0.234	0.463	0.818	0.574	0.461	0.392	0.004	0.222	0.284	0.076	0.515	0.13	0.232	0.234	-0.094	0.019	0.81	0.227	0.27	0.133	0.029	0.297	0.087	-0.047	-0.072	-0.216	0.27	0.198	1.426	0.194	0.342	-0.179	0.18	0.368	0.788	-0.831	-0.079	0.181	-0.285	0.231	0.067	0.318	-0.29	0.347	0.185	0.419	-0.28	0.209	0.355	-0.185	0.465	-0.414	0.688	-1.255	-0.076	0.51	0.17	2.011	1.142	-1.659	0.583	-0.178	-0.015	-5.254	0.452	-1.929	-0.144	-0.017	-0.247	0.222	0.183	0.203	0.092	0.186	0.354	0.055	-0.188	1.331	-0.586	0.506	0.246	0.67	-0.932	0.25	0.656	0.174	0.627	0.462	1.969	-0.017	0.065	0.324	0.088	0.205	0.121	0.694	0.266	0.278	0.664	0.009	0.328	0.234	0.091	0.203	0.191	0.232	0.207	0.795	0.014	0.275	-0.201	0.507	-0.656	1.316	0.134	0.955	-0.124	-0.069	-0.189	0.235	0.082	0.205	0.056	0.379	0.228	0.236	0.362	0.229	1.032	0.235	0.305	0.132	0.189	0.26	0.719	2.189	0.223	0.321	0.44	-0.415	0.308	0.02	0.404	0.09	0.274	-0.226	0.091	0.079	0.252	0.8	0.952	0.655	0.924	-3.281	-1.158	-1.961	0.464	0.313	0.133	0.646	1.48	1.077	-1.02	0.251	1.176	-0.393	0.3	0.243	0.22	0.024	1.002	-0.473	0.138	3.641	0.225	0.721	1.857	0.041	2.239	0.308	-0.528	1.004	-0.085	0.23	-0.145	0.049	-1.779	-3.702	0.472	-0.432	-0.127	0.757	-0.022	0.526	-0.906	1.856	-1.88	-0.351	1.543	1.319	0.526	1.594	0.039	0.331	-0.017	0.296	1.19	1.292	0.409	0.242	0.276	3.424	0.266	2.257	0.298	2.883	-0.955	-0.748	0.179	-0.808	-0.378	0.888	0.038	-0.418	0.609	2.632	1.227	-0.723	0.275	0.697	1.254	-0.961	0.111	0.324	-1.959	0.592	0.499	0.395	0.318	0.342	0.054	1.364	-0.15	-0.3	0.051	-0.316	0.07	0.753	0.232	-0.723	4.611	-0.818	-0.194	1.538	0.838	0.335	0.339	0.976	0.07	0.24	-0.411	0.378	0.142	-1.199	1.115	0.919	-1.234	1.088	0.223	0.014	0.233	0.197	0.601	-0.569	1.335	0.227	0.408	0.933	0.119	-0.569	0.395	0.258	0.364	0.783	-0.034	1.988	0.522	-0.178	1.524	0.57	0.629	-0.167	0.178	-0.271	-0.305	0.7
X17945	X46592	-0.09	0.234	-0.036	0.092	-0.128	-0.146	-0.056	-0.006	-0.409	0.664	-0.148	-0.166	-0.362	-0.11	-0.443	0.538	0.085	-0.004	-0.149	0.223	-0.427	-0.078	-0.356	-0.212	-0.411	0.081	0.129	0.268	-0.04	-0.034	0.0	0.114	0.372	-0.012	-0.151	0.021	-0.189	0.326	-0.015	1.781	-1.761	0.152	-0.009	-0.775	-0.723	-0.577	0.007	2.18	1.356	-0.097	-0.849	-0.441	-0.247	0.523	-0.252	0.149	-0.827	-0.079	-0.401	-0.015	0.018	0.017	-0.528	-0.205	-0.273	0.218	-0.125	-0.318	-0.08	0.3	-0.893	0.258	-0.048	-1.823	0.036	-0.015	-1.358	-1.207	0.254	0.052	-0.607	0.268	-0.21	-0.067	-0.643	-0.047	0.275	-0.128	-0.451	-0.317	0.936	0.002	0.193	0.197	0.051	0.405	-0.17	-0.042	-0.023	0.019	0.054	-0.025	-0.055	0.277	0.585	-0.161	0.532	0.034	-0.037	0.77	-0.059	-0.094	0.337	-1.318	-0.08	-0.056	-0.082	0.09	0.3	-0.146	-0.013	-0.757	-0.995	-0.356	-0.077	-0.079	-0.05	0.801	0.017	0.041	0.076	-0.275	-0.522	-1.12	0.01	-0.393	-0.53	-0.499	0.638	-0.116	-0.526	0.067	-0.193	0.799	0.076	0.669	0.397	0.103	0.48	0.278	0.25	-0.242	-0.374	0.458	0.067	-0.042	-0.081	-0.631	-0.029	0.302	0.313	0.298	0.958	-0.5	0.685	0.12	-0.302	-0.326	0.061	0.258	0.319	-0.282	-0.117	-0.958	-0.229	-0.193	-0.211	0.021	-0.205	-0.019	0.49	0.256	0.091	0.479	-0.136	0.923	0.019	0.609	0.08	-0.015	0.087	-0.052	-0.408	-0.096	-0.03	0.951	0.492	-1.012	-0.67	-0.014	0.687	-0.185	-0.144	0.27	0.093	0.069	-0.185	-0.076	0.033	-0.014	0.017	-0.355	-0.065	-0.869	-0.306	-0.737	0.583	0.038	-0.077	0.623	0.379	-0.108	-0.066	0.488	-0.84	-0.172	-0.671	0.836	-0.084	-0.025	-1.983	-0.222	2.776	0.014	1.042	0.736	0.46	2.549	-1.27	-0.325	-1.021	0.225	-0.719	-0.794	0.481	-1.733	-0.22	2.524	0.18	0.13	-0.474	0.064	-0.004	-0.136	-0.037	1.171	3.17	-1.037	1.362	-0.137	-0.131	-6.522	-0.091	1.008	0.136	-0.095	-0.012	-0.038	-0.095	0.117	0.043	-4.903	-0.662	-2.422	0.906	-0.042	1.477	-0.027	0.539	-1.01	-1.852	-2.478	-1.411	-0.286	-1.045	0.453	-3.399	0.811	0.089	-0.114	4.698	0.098	-2.136	-0.178	0.328	0.435	3.17	0.556	3.17	0.135	-3.705	3.17	1.021	-0.009	0.453	0.473	-0.254	-2.609	-0.29	0.175	3.17	-6.966	1.565	-0.323	-0.542	0.91	5.299	0.0	1.436	-0.831	-0.61	-0.737	0.88	0.285	-0.474	-0.004	-0.269	0.006	0.238	0.696	2.111	0.413	-0.189	0.706	-3.229	3.108	0.154	-0.026	2.422	0.904	-0.215	1.494	1.342	0.565	0.382	-0.798	0.039	0.774	-0.591	-0.502	0.132	-1.166	0.743	0.82	-0.137	0.06	0.245	0.622	0.129	-0.438	1.167	0.044	-0.784	-0.019	-0.893	0.038	-0.061	-0.193	-4.141	-0.64	-0.207	1.634	0.009	-0.67	0.73	0.349	-0.157	-0.01	-1.184	0.461	-0.541
X17945	X46390	0.058	0.333	-0.046	-0.284	-0.26	0.226	-0.652	0.185	0.189	0.203	0.219	-0.307	0.09	0.241	-0.826	0.143	0.253	0.336	-0.817	0.507	-0.54	0.089	-0.072	0.087	0.122	0.194	0.056	0.341	0.271	0.754	0.268	0.23	-1.446	0.262	0.046	-0.118	-1.076	0.436	0.659	0.989	1.775	0.313	0.852	-0.608	0.113	0.582	0.219	2.833	-0.028	0.309	0.667	-0.174	0.213	2.413	0.051	0.311	-0.527	0.025	0.316	-0.244	0.237	0.221	-0.343	-0.007	0.212	0.874	-0.156	-0.244	0.132	1.891	-1.072	0.564	0.235	2.467	0.296	-0.172	-0.389	-0.64	0.408	0.274	-0.687	0.226	0.031	0.042	0.723	0.224	0.515	0.406	-0.399	-0.636	-0.144	0.262	0.08	0.733	-0.009	0.607	0.399	0.134	0.242	0.274	0.148	1.054	0.078	0.36	0.547	0.212	-0.426	0.026	0.176	0.737	0.61	0.208	0.751	-0.165	-0.367	0.387	0.057	0.029	0.496	0.372	0.075	-0.684	0.265	-0.396	0.126	0.271	0.205	-0.307	0.375	0.152	0.418	0.04	-0.105	-0.374	0.456	0.475	-0.15	-0.323	0.652	0.342	0.873	0.172	0.883	0.145	-0.893	1.376	0.298	-0.142	7.693	0.5	0.381	0.081	0.557	0.423	0.21	-0.053	0.235	-0.27	0.249	0.427	0.597	0.993	1.777	0.107	0.025	-0.234	0.373	-0.788	0.203	0.354	0.339	0.701	0.467	0.966	0.05	0.066	-1.534	-0.19	0.307	0.186	0.368	0.151	0.219	0.551	-0.196	1.241	0.212	0.935	0.265	0.22	0.262	0.162	0.008	0.259	0.307	1.076	-0.351	0.525	1.115	0.207	0.618	-0.135	0.285	0.42	0.289	-0.428	0.121	0.276	0.192	0.255	0.157	0.189	0.254	0.746	-0.109	-0.781	0.993	0.284	0.285	0.91	2.472	0.276	0.36	0.53	0.568	0.391	0.163	0.422	-0.126	0.206	-1.049	-0.664	-0.739	0.244	0.383	1.173	0.513	0.972	0.629	-0.667	-4.328	0.38	-0.091	0.042	2.453	0.86	0.627	-0.283	0.228	2.232	0.117	0.38	0.114	0.279	0.162	0.931	1.639	-0.038	4.263	0.386	0.379	-2.07	-0.041	1.964	0.264	0.03	-0.069	-0.057	0.289	0.505	0.161	-0.876	-2.387	1.412	1.612	0.202	-0.306	0.247	0.584	-0.998	1.118	-1.566	-0.328	1.661	0.619	0.532	1.061	0.654	0.605	0.337	2.06	0.879	-0.547	0.475	0.213	0.24	5.234	0.361	2.515	-0.051	3.303	-0.251	-0.219	0.263	0.849	1.113	-0.556	1.246	0.455	0.445	2.049	-5.858	-4.4	0.925	-0.49	0.119	3.023	0.237	-1.212	-0.869	-0.093	-0.125	0.266	0.34	0.083	0.269	1.53	0.39	0.346	0.936	-0.373	-0.798	-1.781	0.315	1.138	3.22	-0.574	-0.095	-8.234	1.172	0.302	0.193	1.224	0.552	0.049	0.832	0.332	-0.116	-0.17	0.953	0.257	-2.894	0.594	0.092	0.185	0.379	-0.753	0.761	0.701	0.526	1.003	2.906	-0.196	0.171	-0.548	0.423	0.233	0.085	0.523	0.147	2.29	0.757	0.195	0.909	0.269	0.71	0.306	0.196	-1.305	-0.47	0.246
X17945	X49592	0.127	-0.982	0.112	0.242	0.239	0.557	0.305	0.192	0.302	0.872	-0.008	0.226	-0.503	0.211	0.425	0.284	0.21	0.055	0.226	0.51	-0.246	0.228	-0.196	-0.48	0.498	0.207	0.256	0.337	0.215	-0.614	0.028	0.244	1.395	0.119	-0.011	0.197	-0.921	-0.072	0.446	0.914	2.638	0.251	0.252	0.607	1.003	0.008	-1.145	-0.197	0.494	0.215	-0.141	0.412	0.26	2.748	0.105	0.256	0.869	0.094	-0.01	0.094	-0.041	0.141	0.783	0.124	1.259	0.015	-0.099	0.711	0.202	-1.985	0.876	0.333	0.215	2.838	-0.198	-0.014	-1.184	0.759	0.364	0.106	-0.088	0.59	0.241	0.109	-0.616	0.215	-0.433	0.296	0.063	0.853	0.326	0.082	0.267	0.58	0.246	0.108	-0.209	0.094	0.177	0.142	0.383	0.08	0.473	0.206	0.093	0.133	0.096	0.275	0.152	0.332	0.478	0.048	0.498	1.055	-0.207	0.356	0.203	0.252	0.186	0.081	-0.032	0.138	0.936	-0.514	0.181	0.194	0.305	0.989	0.332	0.303	-1.149	0.306	-0.432	0.666	0.335	0.414	1.016	1.546	0.109	0.595	-0.909	-0.223	1.589	1.106	1.207	0.207	0.063	0.272	-7.961	0.368	1.27	0.315	0.422	0.483	0.245	0.212	0.019	0.376	0.068	0.407	0.819	0.927	1.906	0.226	-0.175	-0.157	-0.839	0.963	0.196	0.949	-0.08	0.037	0.111	-0.857	0.326	0.328	0.071	0.216	0.346	0.113	0.247	-0.029	0.277	0.883	0.146	-0.144	0.207	-0.201	0.225	0.159	0.111	0.037	0.907	-0.065	0.119	1.125	-0.031	-0.521	-7.11	0.147	-0.179	0.454	0.18	0.787	0.244	-0.719	0.271	-0.181	0.145	0.17	0.312	0.324	0.079	0.889	0.112	0.394	1.039	0.223	0.188	0.017	2.956	0.172	0.374	0.288	1.182	0.1	0.441	0.156	0.066	0.071	-0.284	0.567	3.339	0.324	-0.91	0.17	0.677	0.133	-1.981	0.493	-1.427	-0.635	-0.31	-1.129	-1.405	1.897	-1.652	0.637	-0.067	-2.117	0.142	0.457	0.049	0.064	0.214	-0.197	2.741	0.307	1.109	0.352	0.504	-0.665	0.163	-0.981	0.321	0.488	0.386	-0.18	0.222	0.941	0.198	0.411	-0.528	3.025	0.026	0.217	0.552	0.122	0.109	-0.052	0.949	3.812	0.606	0.665	0.873	0.447	1.161	0.187	0.304	0.34	0.401	0.06	1.454	0.172	0.206	0.169	-2.329	-0.051	-1.226	-0.313	-3.695	-1.121	-0.261	0.122	-1.378	-2.602	-1.124	-2.481	-0.031	0.039	1.234	0.577	1.86	1.972	0.936	-0.398	0.648	0.21	-0.213	0.248	0.178	0.497	0.02	0.286	0.265	0.231	0.104	-0.141	0.642	0.149	1.632	-0.569	2.911	0.342	-0.896	1.958	0.684	0.332	1.575	0.219	0.318	0.203	0.836	0.759	-0.022	1.554	0.429	1.038	1.813	0.281	-1.258	1.687	-0.166	0.303	-0.077	-0.327	0.455	-1.389	0.631	1.036	1.346	1.616	-0.24	0.204	1.198	0.464	0.23	-0.677	-1.286	0.227	0.777	0.748	0.091	0.601	0.665	0.471	0.235	0.209	0.864	-0.917	-0.591
X17945	X46594	0.049	0.045	0.326	-0.279	-0.188	0.154	-0.195	0.271	0.061	0.514	0.004	0.098	0.341	-0.404	-0.773	0.027	0.301	0.626	-1.166	0.333	-0.939	0.335	0.175	0.6	0.398	0.347	0.376	0.32	0.268	0.729	0.328	0.324	-0.941	0.197	0.184	-0.327	0.27	0.591	0.572	0.687	1.69	0.326	0.33	0.399	0.511	0.67	0.17	3.152	0.798	0.359	0.694	-0.121	-0.274	5.351	0.35	0.375	0.428	0.293	0.716	-0.208	0.105	0.264	0.312	0.049	0.388	0.761	-0.33	-0.41	0.317	1.902	-0.716	0.568	0.298	2.746	0.251	-0.122	-0.025	1.281	0.44	0.342	-0.421	0.043	0.096	0.15	0.298	0.341	0.502	0.651	0.37	-0.384	0.623	0.343	0.276	0.602	0.319	0.557	0.443	0.065	0.342	0.272	-0.111	0.625	0.484	0.213	0.512	0.362	-2.605	0.251	0.336	0.888	0.641	0.155	0.62	0.205	-0.348	0.448	0.279	0.333	0.405	0.612	0.199	-0.047	1.076	-0.662	0.31	0.255	0.384	-0.441	0.423	0.415	0.459	0.355	0.557	0.681	0.565	0.456	0.363	0.128	0.386	0.558	0.564	0.202	1.103	0.846	0.37	1.326	0.384	-0.216	3.057	0.512	0.569	-0.184	0.519	0.478	0.097	0.04	0.335	0.495	0.347	0.419	0.634	1.25	1.823	0.481	0.223	0.05	1.531	0.628	0.239	0.094	0.3	0.87	0.477	-0.329	0.156	-0.044	-0.616	-0.189	0.244	0.233	0.574	-0.204	0.318	0.559	0.17	1.015	0.224	0.853	0.302	0.301	-0.402	0.341	0.42	0.36	0.426	1.075	-0.345	0.555	0.869	0.202	0.99	-0.088	0.345	0.562	0.327	-0.076	0.037	0.564	0.13	0.225	0.393	0.121	0.011	0.788	0.513	-0.146	0.977	0.356	0.35	0.764	2.551	0.287	0.246	0.621	0.028	0.25	0.254	0.596	0.023	0.267	-0.405	-0.734	-1.698	0.4	-0.448	1.003	0.611	0.599	-1.319	-0.093	-4.231	0.454	-0.61	0.199	0.94	-0.267	0.154	0.255	0.353	1.709	-0.057	0.51	0.236	0.239	0.172	0.206	0.774	0.786	3.621	0.424	0.363	-1.901	-0.111	0.487	0.4	0.564	-0.004	0.519	0.377	0.357	0.351	0.612	-1.206	1.958	0.453	0.237	-0.14	0.344	0.558	-0.907	1.583	0.118	0.367	1.391	0.688	0.598	1.998	1.29	0.691	0.372	0.207	0.146	-0.445	0.439	0.335	0.215	5.47	0.379	0.399	0.073	3.524	0.623	-0.418	0.329	0.553	0.38	0.511	1.063	0.253	0.405	0.579	-3.479	-0.31	-0.345	0.427	0.112	0.886	0.326	-0.884	-1.318	0.362	0.532	-0.063	0.243	0.253	0.267	1.17	0.244	0.167	1.288	0.066	-0.17	0.313	0.322	0.383	4.041	-0.683	0.116	-2.205	0.895	0.392	-0.695	1.53	0.402	0.271	0.25	0.461	-1.205	-1.714	1.419	-0.032	-0.044	0.565	0.345	0.495	0.437	-0.174	1.009	0.923	0.259	0.948	2.415	-0.646	0.302	-1.725	0.489	0.361	0.382	0.033	0.375	2.183	0.685	-0.019	0.713	0.596	0.669	0.391	0.139	-1.53	-0.08	0.497
X17945	X46595	0.24	0.206	0.226	-0.289	0.114	0.582	-0.445	0.274	0.342	-0.279	0.026	-0.037	0.019	0.248	-0.211	-0.301	0.328	0.223	-0.622	0.313	-0.817	0.219	0.083	0.239	0.14	0.035	0.367	0.334	0.044	0.27	0.332	0.35	-0.481	0.288	0.227	-1.237	-0.839	0.706	0.851	0.378	2.997	0.25	1.084	0.322	0.258	0.818	0.29	1.439	0.959	0.23	0.759	0.115	-1.217	3.595	-1.12	0.347	-0.056	-0.294	0.578	0.103	0.329	0.325	-0.098	-0.037	0.27	0.809	0.0	-0.573	0.288	1.397	-0.617	0.579	0.263	2.753	0.178	-0.003	-1.648	0.24	0.124	0.24	0.391	0.405	-0.571	0.18	0.358	0.246	0.481	0.406	0.175	0.532	-0.31	0.325	0.133	0.706	0.26	-0.347	0.346	0.329	0.302	0.32	0.365	0.953	0.327	0.427	0.364	0.283	-0.991	0.179	0.23	0.707	0.533	0.258	0.812	-0.147	-0.406	0.433	0.188	0.291	0.459	0.624	0.327	0.08	0.17	-0.771	0.297	0.325	0.161	-0.773	0.415	-0.114	0.455	0.243	0.176	0.186	0.552	0.475	0.22	-0.37	0.473	0.198	0.179	0.251	0.651	0.87	0.774	1.346	0.514	-0.232	6.162	0.505	1.636	-0.383	0.454	0.465	0.296	-0.099	0.255	-0.709	0.314	0.485	0.733	0.346	1.62	0.496	0.578	0.108	0.697	-0.57	0.339	0.715	0.392	0.877	0.485	0.294	0.242	0.162	-0.598	0.163	0.402	0.231	0.42	-0.204	0.309	0.397	-0.129	1.271	0.324	0.83	0.196	-0.32	-0.027	0.176	-0.008	0.329	0.413	1.05	0.91	0.46	0.764	0.227	1.043	0.114	0.328	0.371	0.34	-0.237	0.327	0.359	0.047	0.023	0.288	0.27	0.294	0.678	0.006	-0.132	0.997	0.343	0.247	0.858	2.408	0.311	0.334	0.594	1.157	0.394	-0.144	0.321	0.357	0.327	-1.229	-0.231	-0.269	0.354	0.066	0.942	0.608	1.022	1.404	-0.222	-4.826	0.492	0.093	-0.297	1.479	-0.137	0.829	-0.021	0.337	2.246	0.073	0.477	0.247	0.353	0.304	0.995	1.881	-0.188	3.493	0.431	0.361	-2.136	-0.344	1.527	0.375	0.203	0.571	0.039	0.331	0.63	0.285	-1.249	-4.657	-0.102	-0.209	0.272	0.288	0.115	0.461	-0.744	0.507	-0.131	-0.489	1.499	0.913	0.51	1.208	0.862	0.687	0.432	1.56	0.62	-0.922	0.605	0.315	0.219	4.523	0.418	0.8	0.043	3.462	-0.218	0.043	0.284	0.694	1.243	-0.036	1.148	0.351	-0.85	3.409	-2.28	-2.821	0.79	-0.037	-0.27	2.183	0.149	-0.825	-0.878	0.355	0.412	0.38	0.384	0.122	0.298	1.222	0.291	-0.079	1.184	-0.287	-0.044	-2.435	0.38	2.432	3.868	-0.317	0.038	-2.673	1.635	0.378	0.474	1.249	0.719	0.221	0.555	0.43	0.055	0.265	0.709	0.132	-0.643	0.544	0.264	0.155	0.405	-0.535	0.955	0.983	0.189	0.794	2.455	-0.687	0.32	0.354	0.476	0.343	0.102	0.619	0.144	1.884	0.724	0.148	1.974	0.51	0.636	0.314	0.229	-0.829	-0.176	0.36
X17945	X46347	0.168	0.221	0.187	0.249	0.233	0.626	0.095	0.187	0.241	0.958	0.221	0.055	0.222	0.229	0.199	0.395	0.217	0.074	0.246	0.557	0.829	0.239	0.026	-0.772	0.461	-0.165	0.174	-1.213	0.218	-0.385	0.219	0.19	2.994	0.195	0.268	0.091	0.172	0.53	1.115	-0.871	2.451	0.146	0.054	1.04	0.18	-0.658	0.173	0.418	-0.101	0.202	-1.269	0.301	0.3	-3.018	0.282	0.264	2.0	0.184	0.185	0.135	0.151	0.172	0.93	0.289	1.763	-0.084	0.044	0.009	0.22	-1.765	0.003	-0.002	-0.156	-0.053	0.154	0.076	1.182	1.183	0.273	0.155	0.638	0.558	0.205	0.234	-0.407	0.133	0.298	0.851	0.301	-0.056	-0.432	0.114	0.298	-0.425	0.244	-0.211	0.321	0.218	0.201	0.225	0.367	-0.018	0.347	-0.126	0.382	-0.193	0.244	-0.207	0.193	0.281	-0.029	-0.002	0.327	-0.001	0.219	-0.014	0.091	0.133	-0.63	1.222	0.17	0.082	1.438	-0.737	0.222	-0.123	0.246	0.482	0.085	0.251	0.041	-0.172	0.116	1.366	0.653	0.104	-0.341	0.62	-1.882	0.019	-1.015	0.111	2.175	0.081	0.565	0.394	-0.493	0.078	-3.527	-0.015	1.312	0.262	-0.655	-0.08	0.243	0.206	0.192	1.081	0.204	0.272	-1.079	0.232	1.8	0.665	0.426	0.193	-0.982	0.455	0.221	-0.237	-0.295	0.887	-0.011	-0.145	0.023	-0.913	0.116	0.209	0.347	0.209	-0.386	0.363	0.285	0.882	0.199	0.023	0.216	0.532	0.219	-0.048	-0.153	0.217	1.248	0.01	0.214	1.095	0.154	-1.356	0.953	0.095	0.581	0.073	0.249	0.736	0.24	0.158	0.294	0.041	0.35	0.098	-0.081	0.108	0.193	0.864	-0.115	0.402	1.012	0.172	0.234	0.307	1.944	0.235	0.152	0.31	1.277	0.302	-0.087	0.687	0.235	0.145	0.663	0.714	-1.252	0.322	0.6	0.134	-0.033	-0.306	-2.311	0.664	0.69	0.406	0.442	0.074	-0.649	2.355	2.212	1.341	0.035	-1.826	0.25	0.499	0.223	0.212	0.137	-0.164	-3.64	1.62	0.93	0.373	0.73	1.017	0.16	3.49	0.196	0.537	1.074	0.033	0.021	0.96	0.16	1.789	-1.858	-6.58	0.039	0.151	0.09	0.055	0.027	0.861	2.861	3.232	0.45	0.486	0.233	-2.211	0.792	0.878	-0.237	0.265	-0.732	0.571	0.047	-0.315	0.089	0.232	0.492	0.086	0.956	-0.17	1.279	-3.579	-0.708	0.208	-0.647	-1.331	0.205	-1.91	0.375	2.738	-0.275	1.768	1.523	3.359	0.64	-0.379	-1.319	0.188	0.938	-1.003	0.655	0.594	0.408	-0.073	0.31	0.096	1.691	0.037	0.126	-0.834	0.881	-0.134	3.392	0.096	-0.43	-0.315	-1.563	0.242	3.947	-0.782	0.307	1.137	-1.137	-0.859	-0.703	3.305	0.181	0.07	0.689	1.687	0.315	1.383	0.172	-0.05	0.358	0.3	0.395	-1.583	0.996	-0.127	0.564	-1.349	1.394	0.187	2.016	0.42	-0.086	0.373	-1.351	0.311	-0.594	-0.111	0.216	-1.217	0.198	0.24	0.081	0.215	-0.428	-0.114	0.173
X17945	X46360	0.237	-0.059	-0.366	0.638	0.344	-0.099	-0.044	0.253	0.452	0.502	0.357	0.269	-0.19	0.329	0.267	0.725	0.195	0.375	0.301	0.523	0.784	0.351	0.516	0.175	-0.108	-0.254	0.373	0.402	0.244	0.64	0.327	0.359	0.213	0.228	0.369	0.256	0.544	0.315	0.2	0.336	0.39	0.376	1.185	1.104	0.279	0.397	0.161	0.776	0.033	0.357	1.579	0.384	-0.118	-3.1	0.104	0.363	-0.688	0.181	0.372	0.323	0.314	0.339	-0.747	0.319	0.482	0.855	0.045	0.512	0.147	1.685	-0.49	0.1	-0.239	-0.231	0.098	0.254	-0.287	0.255	0.4	0.172	0.354	0.548	0.264	0.373	-0.49	0.211	0.444	-0.857	0.056	0.393	0.056	0.27	0.309	0.597	0.345	0.581	0.325	0.138	0.15	0.248	0.421	0.796	0.014	0.429	0.486	0.198	0.227	0.364	0.283	0.469	0.545	-0.169	0.226	-0.518	0.244	0.514	0.329	0.36	0.511	0.665	0.327	0.743	0.542	0.279	0.273	0.279	0.256	0.157	0.311	0.379	0.372	0.372	0.485	0.472	0.617	0.362	0.055	0.603	0.469	-0.196	-0.473	0.099	0.471	0.921	0.599	0.829	0.42	0.394	5.329	0.491	0.292	-0.105	0.317	0.565	0.34	0.127	0.209	-0.202	0.099	0.499	0.692	-0.893	1.149	0.514	0.314	0.417	-0.25	-0.046	0.344	1.015	0.454	0.782	0.47	-1.429	0.315	0.411	0.357	0.011	0.417	0.327	0.525	0.346	0.386	0.793	0.346	0.995	0.295	0.55	0.323	-0.27	0.287	0.285	-0.242	0.281	0.374	0.394	-0.45	-0.368	0.21	0.281	0.7	0.199	0.32	0.407	0.358	-0.301	0.38	0.245	0.432	0.321	0.095	0.301	0.309	0.894	0.465	0.328	0.736	0.355	0.3	0.26	1.895	-0.059	-3.062	0.357	0.036	0.357	0.147	0.636	0.387	0.358	0.016	0.483	1.097	-0.541	-0.008	-0.357	0.6	1.15	3.202	-0.048	1.593	0.369	0.084	0.359	0.297	-0.069	-1.613	0.881	0.257	0.621	0.354	0.401	-0.105	0.359	0.283	0.141	-3.683	1.436	1.646	-0.065	0.63	-3.088	0.177	-1.627	0.404	-0.419	0.844	0.395	0.317	-0.261	0.338	2.727	-3.042	-0.564	-0.506	0.338	0.137	0.311	0.646	-0.311	-1.07	2.977	0.547	0.956	-0.939	0.278	2.064	0.801	0.848	-0.115	1.072	0.403	1.498	-0.058	0.218	-0.031	0.154	0.204	0.666	-0.203	3.358	1.12	0.732	0.325	0.805	2.101	1.191	-0.298	-2.328	-0.422	1.795	-0.91	2.461	0.416	0.76	1.717	3.587	0.288	1.112	0.404	0.24	-0.396	0.433	0.147	0.412	-0.034	1.401	0.118	0.582	0.092	0.987	0.134	2.564	0.46	1.032	2.671	0.038	-0.331	-1.871	-0.321	0.281	-0.365	-0.073	0.48	0.335	-1.031	0.443	0.531	0.775	1.352	0.601	-2.873	0.919	0.371	0.439	0.2	0.4	-0.775	1.105	-0.992	0.566	3.319	-1.871	0.243	2.874	0.478	-0.022	0.235	1.242	0.459	-0.164	0.413	0.325	3.568	0.893	0.399	0.114	0.066	0.493	0.645	0.641
X17945	X46443	0.244	-0.1	-0.512	0.682	0.325	-0.351	0.033	0.24	0.44	0.416	0.359	0.208	-0.163	0.316	0.312	0.693	0.231	0.338	0.321	0.488	0.83	0.338	0.532	0.179	0.061	-0.353	0.367	0.406	0.194	0.737	0.325	0.352	-0.064	0.248	0.344	0.208	0.689	0.419	-0.039	0.5	-0.278	0.372	1.2	1.11	0.223	0.461	0.181	1.178	0.006	0.342	2.075	0.432	-0.228	-2.852	0.156	0.363	-0.771	0.12	0.464	0.32	0.318	0.332	-0.896	0.292	0.263	0.886	-0.001	0.527	0.061	1.826	-0.347	0.156	-0.242	0.132	0.098	0.21	-0.213	0.086	0.42	0.226	0.457	0.522	0.298	0.345	-0.125	0.105	0.462	-0.818	0.246	0.322	0.207	0.293	0.224	0.659	0.321	0.595	0.375	0.185	0.143	0.181	0.429	0.712	0.031	0.428	0.516	0.122	0.495	0.361	0.21	0.462	0.54	-0.108	0.186	-0.788	0.23	0.482	0.299	0.356	0.528	0.457	0.313	0.786	0.686	0.336	0.22	0.061	0.295	0.307	0.1	0.349	0.31	0.298	0.48	0.632	0.627	0.384	-0.099	0.438	0.366	-0.355	-0.566	0.134	0.471	0.927	0.583	0.862	0.415	0.375	5.408	0.46	0.118	-0.158	0.243	0.57	0.339	0.112	0.235	-0.248	0.093	0.496	0.705	-1.256	1.07	0.485	0.298	0.391	-0.067	0.183	0.336	0.957	0.44	0.746	0.484	-1.696	0.251	0.398	0.333	-0.002	0.416	0.322	0.52	0.273	0.382	0.741	0.327	0.88	0.314	0.65	0.319	-0.373	0.309	0.289	-0.555	0.278	0.356	0.233	-0.538	-0.293	0.074	0.266	0.657	0.044	0.325	0.36	0.356	-0.146	0.379	0.242	0.419	0.324	0.077	0.276	0.322	0.889	0.439	0.25	0.66	0.35	0.246	0.276	1.882	-0.095	-3.141	0.267	0.214	0.389	0.204	0.632	0.382	0.364	0.541	0.484	0.381	-0.02	0.286	-0.112	0.608	1.136	3.527	-0.829	1.646	0.429	-0.008	0.398	0.611	-0.51	-1.885	0.703	0.177	0.718	0.415	0.441	-0.094	0.315	0.317	0.019	-2.652	1.239	1.44	-0.021	0.944	-2.606	0.157	-1.239	0.4	-0.434	0.766	0.304	0.311	-0.119	0.332	2.515	-2.958	-0.788	-0.352	0.335	0.277	0.262	0.652	-0.095	-1.63	2.767	0.579	0.975	-1.007	0.343	1.932	0.801	0.823	-0.067	0.905	0.261	1.464	0.11	0.19	-0.15	0.25	0.19	0.804	-0.134	3.169	1.161	0.657	0.293	0.804	2.067	1.118	-0.251	-2.041	-0.031	1.929	-1.47	2.512	0.359	0.749	1.755	3.467	0.196	1.091	0.377	0.312	-0.213	0.442	0.146	0.381	0.023	1.362	0.143	0.526	0.18	0.844	0.308	2.413	0.463	0.691	2.471	0.048	-0.257	-1.824	-0.527	0.304	-0.564	-0.164	0.523	0.341	-1.26	0.456	0.661	0.996	1.28	0.564	-3.101	0.834	0.278	0.457	0.335	0.454	-0.914	1.115	-0.837	0.584	3.654	-1.434	0.255	2.42	0.482	-0.01	0.203	1.374	0.462	-0.555	0.478	0.321	3.675	0.886	0.442	0.213	0.038	0.305	0.674	1.048
X17945	X46460	0.287	-0.248	0.327	-0.833	0.347	-0.175	-0.019	0.303	0.282	-0.43	-0.1	0.25	0.366	0.299	0.582	0.267	0.193	0.147	-0.228	-3.637	0.449	0.232	0.162	0.301	-0.825	0.299	-0.497	0.305	-0.013	0.246	0.337	0.18	0.616	0.286	0.366	0.195	0.134	-0.149	0.823	-1.023	2.546	0.251	0.844	0.659	0.586	0.61	0.332	2.786	0.834	0.367	-5.319	0.5	0.123	3.514	0.257	0.324	1.516	0.246	0.699	0.134	0.25	0.329	0.847	0.37	0.895	0.939	0.338	0.347	0.14	-5.615	-2.754	0.256	0.325	1.756	0.334	0.322	0.826	1.4	0.405	0.333	0.371	0.528	0.335	0.35	-1.232	0.326	0.029	0.308	0.531	0.088	1.056	0.314	0.385	0.307	0.37	0.549	0.056	0.265	0.323	0.317	0.266	0.74	0.208	-0.538	0.449	0.355	-0.77	-0.038	0.312	0.628	0.641	0.348	0.289	1.682	0.379	0.52	0.263	0.355	0.354	0.939	-0.258	1.06	1.212	-0.32	0.336	0.333	0.385	1.151	0.369	0.364	-0.125	0.351	0.526	0.565	0.533	0.465	0.671	1.005	0.491	0.634	0.942	0.221	0.343	0.92	0.812	0.751	0.413	0.385	-9.543	0.424	1.986	0.362	0.467	0.474	0.34	0.116	0.338	0.417	-0.091	0.481	0.724	0.5	1.257	0.282	0.761	0.156	-0.418	1.595	0.343	0.934	0.359	0.798	-0.128	1.412	0.156	0.329	0.368	0.3	0.262	0.33	0.599	0.419	0.363	0.481	0.333	0.551	0.328	0.09	0.288	0.267	0.228	0.34	-0.053	0.335	0.382	1.236	-0.118	1.193	0.289	0.265	0.662	0.188	0.126	-0.258	0.168	-0.183	0.296	0.318	0.427	0.323	0.355	0.438	0.155	0.279	0.449	0.67	0.958	0.163	0.312	0.748	2.292	0.286	-0.221	0.529	0.323	-0.455	0.216	0.629	-0.068	0.073	-0.444	-0.394	2.81	0.394	0.844	0.422	0.611	-0.292	-6.218	-0.319	-0.192	0.49	0.641	0.217	0.782	3.718	0.296	-0.816	0.317	-0.333	0.43	0.428	0.04	0.339	0.104	-0.73	1.864	0.29	0.95	-0.136	0.817	-1.541	0.306	2.516	0.394	0.089	0.453	0.782	0.279	0.159	0.245	0.451	-0.796	1.697	-0.179	-0.272	0.106	0.229	0.604	0.243	4.272	3.164	0.69	0.501	0.198	0.59	1.211	0.493	0.571	0.145	0.399	-0.501	-1.047	0.586	0.366	0.313	5.127	-0.698	1.241	0.216	0.755	-1.498	0.428	0.224	-2.713	-0.761	0.476	-0.73	0.205	0.359	2.049	3.48	0.279	-1.232	0.091	0.713	-0.616	0.332	-0.13	0.792	0.374	0.692	-0.298	0.35	0.322	0.288	0.859	0.444	0.578	0.107	1.316	-0.09	3.098	0.038	-0.15	3.422	0.16	0.2	-2.048	-1.656	0.196	0.016	-0.552	0.396	0.047	2.753	0.37	0.424	1.679	0.422	0.519	0.054	0.432	0.37	0.425	0.43	-0.025	0.408	0.863	0.415	0.081	2.951	0.049	0.293	1.506	0.469	0.31	0.306	0.073	0.48	0.396	0.712	0.274	0.17	0.615	0.377	0.291	0.329	-1.182	0.566	0.631
X17945	X46601	-0.298	0.08	0.197	0.013	0.034	0.405	-0.084	0.184	-0.112	0.029	0.248	0.193	-0.136	0.15	0.515	0.601	0.18	-0.885	-0.21	-3.576	0.228	0.203	0.076	0.188	-0.686	0.199	-0.161	0.296	0.149	-0.118	0.193	0.24	1.935	-0.199	-0.067	0.2	0.421	0.41	0.701	0.332	0.236	0.198	0.014	0.475	0.774	0.978	0.172	6.209	-0.291	0.232	-3.29	0.34	0.096	-0.38	0.007	0.266	0.611	-0.342	0.896	0.195	0.194	0.171	0.475	0.074	0.375	0.821	0.227	0.056	-0.221	-3.498	-2.33	0.593	0.197	1.11	0.244	0.142	-2.845	-0.335	0.347	0.214	0.182	0.397	0.168	0.23	-0.938	0.194	-0.203	0.054	0.553	-0.105	1.614	0.197	-0.228	-0.24	0.02	0.418	0.384	-0.293	0.172	0.183	-0.705	0.288	0.266	-0.111	0.53	0.233	0.004	0.241	0.08	0.726	0.679	0.232	0.7	-0.304	0.315	0.363	0.194	0.228	0.299	1.102	-0.022	1.063	0.55	-0.103	0.199	0.202	0.278	1.512	0.28	0.273	0.406	0.31	0.026	-0.189	-0.278	0.21	0.737	1.184	0.296	-0.094	1.359	0.175	-0.571	0.65	-0.427	0.253	0.264	0.177	-6.227	0.192	2.444	-0.644	0.431	0.261	0.231	0.112	0.195	0.235	-0.128	0.397	0.515	0.553	1.134	-0.227	1.009	0.392	1.175	1.457	0.212	0.706	0.361	0.36	0.346	0.284	-0.206	0.293	0.195	0.206	0.319	0.194	0.643	0.204	0.283	0.402	-0.007	0.091	0.203	0.535	0.084	0.119	0.184	0.211	0.175	0.236	-0.456	0.802	-0.967	-0.22	0.647	0.138	0.999	0.243	-0.01	-1.437	0.21	0.186	-0.102	0.348	0.27	0.184	-0.025	0.21	0.05	0.735	0.065	0.773	0.578	0.231	0.08	1.041	2.187	0.096	0.177	0.283	-0.02	0.255	-0.14	0.343	0.082	-0.355	0.63	-0.268	3.499	0.318	0.518	0.128	0.654	-0.011	-2.86	0.013	-1.074	0.404	0.467	0.349	0.429	3.251	0.904	-0.864	0.159	0.751	0.334	-0.031	-0.361	0.152	0.072	0.497	1.985	0.794	1.224	-0.236	0.32	-1.841	-0.009	-1.388	0.053	-0.046	-0.653	0.825	0.123	0.262	0.026	0.348	-3.894	-0.677	-0.676	0.18	-0.009	0.124	0.559	-0.076	3.348	3.23	0.625	0.781	0.311	0.727	1.914	-1.225	0.449	0.407	0.648	0.183	-1.385	0.737	0.203	0.131	4.334	-0.369	2.261	-0.272	0.222	-1.685	-0.068	0.17	-1.377	2.007	0.424	-0.643	0.277	0.187	2.785	0.147	-1.457	-1.724	0.422	0.334	-0.318	0.195	-0.139	0.76	0.338	0.079	-0.226	0.259	0.021	0.199	0.8	0.228	0.632	0.116	1.904	-0.662	-1.341	0.155	0.192	0.688	-0.047	0.356	-1.052	-0.144	0.275	-0.115	0.125	0.147	-0.196	2.816	0.229	-0.049	0.177	0.036	0.759	-2.926	-0.356	0.299	0.323	0.33	0.133	0.505	0.964	0.044	0.262	0.055	0.676	0.199	1.612	0.383	0.226	0.133	1.217	0.25	0.815	0.904	0.048	-0.508	0.87	0.114	-0.034	0.218	-1.4	-0.04	0.652
X17945	X46602	-0.181	-1.128	0.241	0.719	-0.133	-0.841	0.023	-0.013	0.101	0.013	0.24	-0.691	-0.352	0.033	0.622	0.871	0.266	0.166	-0.405	-0.358	0.015	0.238	0.44	0.745	-1.265	0.096	0.312	0.26	0.241	1.712	0.165	0.198	0.562	-0.197	-0.092	0.01	-0.477	0.764	0.161	1.86	0.295	0.041	0.038	-1.025	0.12	-0.449	0.173	4.079	-0.666	0.293	0.63	0.295	0.057	3.25	-0.265	-0.034	-0.33	0.153	0.627	-0.35	-0.143	0.247	0.551	-0.005	-0.345	1.066	-0.171	1.112	0.242	-0.44	0.43	-0.413	0.025	2.881	0.294	0.245	-0.963	-0.628	0.246	0.273	-0.134	0.537	-0.617	0.302	0.359	0.24	0.291	0.352	0.529	-0.389	0.343	0.229	0.295	0.599	0.125	0.548	0.394	0.181	0.164	-0.398	-0.391	1.011	0.249	0.39	-0.001	0.068	0.566	0.277	0.263	0.131	-0.035	0.126	-0.163	0.775	0.033	0.492	0.256	0.293	0.341	0.638	-0.124	0.408	0.254	0.22	0.269	0.206	0.143	0.062	0.352	0.33	0.425	-0.142	0.316	0.563	0.377	0.46	0.016	0.839	-0.119	0.39	1.099	0.099	1.907	0.86	-1.014	0.679	-0.133	0.324	-1.12	0.462	-4.015	0.037	0.277	-0.06	0.286	0.262	0.256	-0.3	0.242	0.457	0.399	-1.164	1.481	-0.531	0.38	0.216	0.856	-0.77	0.271	0.737	0.12	0.586	0.4	1.266	0.177	0.286	0.33	0.266	0.182	0.236	0.677	0.24	0.321	0.408	0.095	0.405	0.253	0.48	0.113	0.098	0.198	0.096	0.191	0.055	0.086	0.238	0.787	-0.19	1.278	0.033	0.892	0.221	0.055	-0.227	0.243	-0.289	0.072	0.284	0.329	0.18	0.091	0.464	0.262	1.071	0.196	0.564	-0.058	0.279	0.279	0.596	1.951	0.124	0.385	0.481	-0.723	0.308	-0.043	0.342	0.253	0.313	-2.235	0.16	-0.164	0.242	0.671	0.868	0.633	1.015	-0.715	-0.678	-1.349	0.381	0.371	0.312	1.265	1.486	1.266	-0.816	0.184	0.371	-0.406	0.485	0.259	0.076	0.051	1.076	1.52	-0.411	3.201	0.377	0.613	2.513	0.198	-2.053	0.331	-0.346	0.518	-0.456	0.215	-0.333	-0.118	-0.515	-4.271	2.527	-0.319	0.069	0.026	-0.079	0.413	-1.189	1.03	-1.577	-0.351	1.498	0.947	0.515	0.692	0.675	0.668	0.092	0.062	1.457	-0.005	0.127	0.306	0.286	3.223	0.102	1.555	0.466	2.353	0.02	-0.611	0.154	-0.168	1.188	1.318	-1.123	0.137	1.289	1.729	-2.308	-2.172	-0.026	0.691	1.191	-0.718	0.118	1.135	-1.162	-0.002	0.535	0.313	0.338	0.357	0.266	1.018	0.042	-0.357	0.721	0.281	0.349	2.135	0.235	-0.141	3.586	-1.735	-0.167	-0.594	1.548	0.329	1.134	1.149	0.06	0.371	-1.168	0.272	0.837	-1.27	1.015	0.612	-3.54	1.042	0.257	-0.528	0.345	0.228	0.032	0.139	1.329	1.123	2.812	0.683	0.266	-0.281	0.462	0.278	0.095	1.291	0.153	1.713	0.31	-0.143	3.042	0.878	0.296	-0.307	0.184	0.449	-0.531	0.915
X17945	X47650	-0.086	0.114	-0.007	-0.225	-0.113	-0.196	-0.085	0.007	-0.495	0.717	-0.147	-0.226	-0.358	-0.101	-0.408	0.449	0.08	0.126	-0.063	0.331	-0.432	-0.033	-0.406	-0.324	-0.311	0.048	0.123	0.269	0.003	0.144	0.018	0.111	-0.3	0.015	-0.122	0.038	0.053	0.355	0.522	2.064	-1.9	0.128	-0.138	-0.81	-0.746	-0.34	0.036	2.166	1.901	-0.018	-0.222	-0.472	-0.159	-0.348	-0.23	0.14	0.11	-0.064	-0.157	-0.068	0.032	0.042	-0.348	-0.192	0.104	-0.141	-0.112	-0.081	-0.062	0.041	-0.552	0.118	-0.034	-1.104	0.021	0.021	-1.314	-1.19	0.367	0.083	-0.574	0.337	-0.231	-0.084	-0.567	-0.028	0.349	0.463	-0.432	0.138	0.81	0.022	0.195	-0.199	0.012	0.595	-0.105	0.001	-0.003	0.032	0.048	-0.083	0.274	0.293	0.607	-0.143	0.52	0.078	0.02	0.816	0.028	-0.076	0.496	-1.274	0.011	-0.037	-0.104	0.08	0.276	-0.133	-0.013	-0.314	-0.953	-0.331	-0.056	-0.055	-0.074	1.362	-0.029	0.11	0.239	-0.265	-0.501	-1.114	-0.344	-0.366	-0.495	-0.293	0.651	0.185	-0.686	0.084	0.255	0.96	0.226	0.438	0.394	0.208	-0.852	0.262	0.222	-0.221	-0.454	0.482	0.087	-0.028	-0.017	-0.688	0.08	0.356	0.11	0.724	0.732	-0.471	0.664	0.13	-0.199	-0.82	0.064	-0.06	0.197	-0.794	-0.122	-0.867	-0.114	-0.205	-0.096	0.044	-0.155	0.002	0.401	0.251	0.147	0.453	-0.118	0.92	0.072	0.592	0.093	0.015	0.124	-0.033	-0.503	-0.045	-0.019	0.951	0.316	-1.169	-0.774	0.011	0.636	-0.332	-0.134	0.38	0.052	0.199	-0.278	-0.05	0.266	0.016	0.055	-0.421	-0.037	-1.479	-0.417	-0.901	0.592	0.09	-0.063	0.682	0.427	-0.09	-0.071	0.451	-0.806	-0.115	-0.9	0.345	-0.163	-0.022	-1.629	-0.185	2.56	0.011	0.204	0.818	0.492	2.508	-1.573	-0.784	1.208	0.094	-0.54	-0.871	0.304	-0.887	0.037	2.109	0.102	-1.039	-0.276	-0.061	0.053	-0.139	-0.001	0.404	2.933	-1.03	0.747	-0.116	-0.183	-5.655	-0.081	1.012	0.124	0.099	0.062	-0.026	-0.167	0.452	0.069	-3.747	-0.657	-0.979	0.575	-0.009	0.948	-0.019	0.526	-1.043	0.174	-2.324	-1.404	-0.218	-0.572	0.509	-4.755	0.229	0.144	-0.108	3.497	-0.251	-1.368	0.164	0.213	0.408	2.933	0.462	2.933	0.004	-4.208	2.933	0.745	0.024	0.473	0.822	-0.056	-1.955	-0.224	0.421	2.933	-6.475	2.933	0.006	-0.758	1.204	5.395	0.021	2.071	-0.542	-0.462	-0.098	0.908	0.158	-0.314	-0.024	0.335	0.097	0.269	0.111	1.727	0.496	0.242	0.754	-2.982	2.933	0.433	-0.007	2.933	0.555	-0.135	0.65	1.322	0.172	0.376	-0.565	0.253	1.737	-0.595	0.056	-0.489	0.389	0.959	0.602	-0.196	0.156	0.316	0.688	0.077	-0.407	1.262	-0.971	-0.821	0.083	-0.373	0.121	-0.007	-0.07	-5.127	-0.83	0.248	1.373	0.048	-0.376	0.706	0.157	-0.224	0.005	-1.012	0.534	0.027
X17945	X47651	-0.063	0.358	0.091	0.316	0.003	0.676	0.007	0.11	0.165	-0.451	-0.13	0.15	0.346	-0.08	-0.32	0.317	0.083	0.934	-0.143	0.538	0.093	0.163	0.518	-0.695	-0.302	0.123	0.118	0.107	0.137	0.755	-0.038	0.171	-2.004	0.043	-0.043	0.065	-0.973	0.59	0.827	-0.88	-2.184	0.151	-0.96	0.055	0.582	1.706	0.1	2.061	-0.168	0.144	-1.723	-0.804	-0.065	0.277	-0.222	0.226	1.438	-0.039	0.65	0.116	0.092	0.076	-0.784	0.216	0.54	0.09	-0.136	0.473	0.033	-1.842	0.313	0.052	0.115	0.609	0.198	-0.438	1.147	-0.613	0.441	0.081	0.248	0.316	0.167	-0.157	-0.235	0.112	0.263	0.242	0.753	-0.634	1.244	0.053	-0.417	0.318	-0.157	0.205	0.19	0.11	0.02	0.06	-0.466	0.407	0.008	0.345	0.248	0.171	-0.1	-0.68	-0.186	0.55	0.252	0.137	0.708	-1.421	0.064	-0.363	-0.446	-0.788	-0.095	0.652	-0.01	-1.298	0.797	-0.334	0.12	0.136	0.245	1.029	0.146	0.312	0.033	0.018	-0.019	-0.362	-1.088	0.221	0.966	0.165	-0.357	-0.725	-0.876	0.098	1.325	0.717	2.343	0.176	0.255	0.255	-3.404	0.226	1.551	-0.211	-0.472	0.544	0.177	-0.0	0.139	0.246	0.074	0.4	0.222	1.851	0.393	0.413	0.733	0.037	1.32	1.567	0.142	-0.576	0.239	0.222	0.571	1.228	-0.422	-0.24	-0.19	0.13	0.333	0.106	0.586	0.13	0.21	0.276	-0.013	1.253	0.039	-0.95	-0.113	0.004	0.088	0.142	-0.444	0.181	0.091	-1.387	-1.307	-1.297	0.332	0.079	0.712	-0.37	0.143	-0.664	-0.058	-0.591	0.045	-0.489	0.212	0.115	-0.142	-0.762	0.136	-0.235	0.292	-0.094	-0.273	-0.175	0.134	0.751	0.939	0.117	-0.277	-0.053	-1.038	0.408	0.417	0.374	0.143	0.099	-0.089	0.002	-1.519	0.054	0.161	0.304	0.554	0.959	-1.933	0.578	0.746	0.149	-0.014	0.298	-1.834	0.678	-0.724	-1.177	-0.067	0.739	-0.944	0.14	0.138	-0.017	0.11	0.823	2.834	0.232	2.143	-0.244	0.419	1.706	0.078	1.574	0.297	-0.25	0.165	0.47	0.021	0.46	0.041	0.99	-0.046	0.312	0.336	-0.025	-0.541	0.01	0.251	0.293	-6.678	1.069	0.392	0.057	-0.557	0.289	2.131	-0.094	0.195	0.365	2.516	1.136	0.704	-0.537	0.061	0.021	-1.053	0.164	2.834	0.644	0.353	-1.032	0.322	0.114	-0.672	-1.154	-0.803	0.403	0.04	-0.363	0.459	1.599	2.286	0.268	0.364	1.971	0.569	0.093	1.742	-0.343	0.464	0.428	0.157	0.019	0.254	0.12	-0.039	0.559	-0.222	1.602	-0.566	-0.645	-0.715	0.002	-0.74	1.551	-0.136	0.247	1.697	-0.859	0.281	0.022	0.895	1.198	0.141	-1.902	-0.465	0.583	1.029	-1.314	0.756	2.096	0.642	0.196	0.241	0.199	0.249	0.269	0.027	0.089	0.977	-1.248	-0.23	0.126	-0.557	0.305	-0.104	0.364	0.098	0.01	-0.361	0.711	0.118	0.334	0.509	0.171	-0.084	0.137	-0.893	-0.201	0.987
X17945	X46914	0.13	0.154	-0.5	0.722	0.304	-0.418	-0.092	0.109	0.42	0.324	0.312	0.252	-0.078	0.3	0.349	0.682	0.193	0.655	0.253	0.494	0.551	0.222	0.523	0.608	0.094	-0.156	0.291	0.379	-0.043	0.203	0.291	0.251	0.021	0.178	0.189	0.277	0.064	0.342	-0.414	0.377	-0.983	0.319	1.061	1.227	0.096	-0.097	0.237	0.284	-1.273	0.114	3.083	0.357	0.203	-0.313	0.044	0.315	-0.849	-0.098	0.033	0.218	0.282	0.283	-1.096	0.314	0.086	0.846	-0.043	0.912	0.093	2.827	-1.376	0.185	-0.34	0.833	-0.087	0.241	-0.776	-0.135	0.296	0.173	0.489	0.58	0.244	0.321	0.198	-0.071	0.42	-0.884	0.131	-0.125	0.508	0.253	0.289	0.625	0.32	0.519	0.372	0.126	0.213	-0.041	0.384	0.668	-0.041	0.362	0.01	0.109	0.52	0.329	0.162	0.494	0.504	-0.019	0.077	-0.987	0.139	0.381	0.214	0.263	0.5	0.293	0.168	0.924	-0.472	0.358	0.286	0.27	0.207	0.971	-0.004	0.361	-0.727	0.246	0.504	-0.617	0.557	0.233	-0.645	0.403	0.363	-0.873	-0.609	-0.211	0.583	0.994	-0.647	1.072	0.269	0.32	7.092	0.24	-0.201	-0.207	0.174	0.546	0.264	0.193	0.231	0.154	0.102	0.484	0.438	-0.12	1.102	0.38	0.306	0.343	-0.824	0.48	0.266	0.369	0.151	0.789	0.457	-0.846	0.213	0.367	0.315	0.096	0.391	0.119	0.538	0.207	0.32	0.569	0.294	0.398	0.288	0.773	0.219	-0.287	0.152	0.262	-2.459	0.004	0.317	-0.041	-0.332	1.006	-0.599	0.255	-0.353	-0.194	0.312	0.216	0.311	0.271	0.343	0.322	0.4	0.067	-0.058	0.21	0.277	0.875	0.339	0.116	0.671	0.302	0.296	0.27	1.963	-0.118	-3.268	0.195	-0.103	0.353	0.198	-0.099	0.344	-0.006	0.733	0.43	1.077	0.344	0.541	0.296	0.603	0.793	3.456	-0.155	-0.473	0.352	0.099	0.383	1.38	0.727	-0.707	-0.25	0.154	1.135	0.434	0.477	-0.061	0.263	0.276	0.532	-1.97	0.767	-0.293	-0.353	0.273	-1.493	-0.15	-0.927	0.343	-0.376	0.209	-0.523	0.327	-0.304	0.219	2.01	-4.679	0.139	0.329	0.288	0.185	0.214	0.639	0.142	0.513	1.975	0.378	0.76	-0.723	0.345	1.632	0.691	0.374	0.115	0.087	-0.014	1.149	0.156	0.325	-0.019	1.189	0.308	0.377	0.161	3.236	1.934	0.409	0.241	0.848	2.248	0.958	-0.595	-0.768	1.085	2.079	-2.026	1.871	0.537	0.585	2.1	1.545	0.237	0.579	0.965	0.354	-0.229	0.299	0.343	0.292	0.219	1.379	0.269	0.144	0.486	1.196	0.496	2.41	0.287	-0.495	1.976	0.334	0.014	-0.235	0.066	0.316	-1.374	-1.281	0.427	0.369	-0.046	0.385	0.48	-0.214	0.845	0.731	-2.553	0.669	0.291	0.457	0.397	0.461	-0.947	1.14	-0.456	-0.067	4.811	-1.183	0.25	0.655	0.441	0.106	0.402	0.742	0.426	-0.112	0.669	0.281	1.782	0.838	0.356	0.331	0.158	0.454	0.417	1.187
X17945	X46603	0.185	0.125	-0.656	0.706	0.308	-0.484	-0.004	0.096	0.404	0.371	0.331	0.219	0.01	0.313	0.388	0.671	0.222	0.65	0.298	0.478	0.539	0.141	0.524	0.562	0.27	-0.238	0.248	0.391	-0.026	0.796	0.29	0.267	-0.297	0.247	0.259	0.269	0.157	0.468	-0.455	0.507	-1.178	0.343	0.919	1.184	0.033	0.158	0.25	0.861	-1.087	0.189	3.157	0.346	0.091	-0.083	0.074	0.327	-0.711	-0.099	0.247	0.264	0.284	0.3	-1.073	0.313	-0.115	0.912	-0.072	0.964	0.039	2.531	-1.183	0.21	-0.473	1.373	-0.076	0.222	-0.711	-0.164	0.386	0.292	0.506	0.574	0.294	0.322	0.458	-0.055	0.471	-0.852	0.327	-0.143	0.634	0.284	0.199	0.681	0.325	0.523	0.402	0.192	0.22	0.064	0.412	0.642	0.023	0.378	0.188	0.147	0.607	0.342	0.132	0.469	0.555	0.068	0.14	-1.177	0.099	0.295	0.224	0.295	0.522	0.137	0.17	0.939	0.182	0.364	0.308	0.24	0.261	1.002	-0.113	0.353	-0.66	0.238	0.474	-0.425	0.541	0.307	-0.631	0.425	0.267	-0.833	-0.48	-0.141	0.939	0.967	-0.336	1.033	0.35	0.11	6.835	0.254	-0.111	-0.265	0.163	0.566	0.286	0.165	0.257	0.073	0.129	0.486	0.559	-0.841	1.104	0.297	0.263	0.274	-0.485	0.674	0.269	0.296	0.208	0.767	0.452	-1.201	0.242	0.332	0.31	0.165	0.4	0.164	0.521	0.157	0.339	0.594	0.283	0.42	0.275	0.791	0.286	-0.328	0.188	0.266	-2.512	0.028	0.299	-0.134	-0.429	0.95	-0.702	0.253	-0.231	-0.211	0.325	0.159	0.32	0.296	0.343	0.268	0.393	0.121	0.004	0.195	0.296	0.882	0.336	0.135	0.724	0.319	0.246	0.31	1.957	-0.113	-2.886	0.249	-0.199	0.384	0.196	-0.008	0.355	0.131	0.798	0.47	0.331	0.331	0.69	0.465	0.607	0.876	2.906	-0.261	0.208	0.366	0.224	0.396	1.459	0.31	-1.127	-0.136	0.167	0.893	0.445	0.497	0.01	0.275	0.302	0.393	-1.151	0.618	0.265	-0.427	0.599	-1.331	-0.236	-0.588	0.374	-0.408	0.441	-0.31	0.334	-0.203	0.231	1.778	-4.898	-0.183	0.248	0.302	-0.153	0.178	0.655	0.005	0.629	1.949	0.498	0.742	-0.452	0.447	1.54	0.6	0.458	0.092	0.512	-0.154	0.936	0.084	0.338	-0.088	1.018	0.237	0.898	0.209	2.902	1.739	0.269	0.296	0.841	1.66	0.859	-0.827	-0.786	1.076	2.347	-1.355	1.455	0.763	0.603	2.16	1.967	0.202	0.659	1.025	0.373	0.105	0.313	0.343	0.328	0.244	1.331	0.249	0.148	0.665	1.242	0.526	2.127	0.311	-0.985	2.037	0.309	0.029	-0.082	0.07	0.324	-1.693	-1.301	0.422	0.386	-0.023	0.39	0.464	-0.218	0.796	0.734	-2.551	0.828	0.251	0.46	0.409	0.492	-1.064	1.234	-0.244	0.171	4.566	-1.179	0.263	0.378	0.466	0.078	0.411	1.22	0.413	-0.023	0.7	0.302	1.602	0.884	0.409	0.37	0.135	0.425	0.395	1.202
X17945	X47653	0.191	-1.788	0.239	0.682	0.423	0.772	-0.235	0.426	0.446	0.75	0.329	0.269	0.418	0.303	0.572	0.202	0.384	0.47	0.446	-0.895	0.341	0.433	0.405	0.72	0.82	0.288	0.366	0.47	0.416	1.289	0.426	0.369	-1.009	0.426	0.408	0.424	-0.175	0.696	0.76	-0.233	2.079	0.201	0.459	-0.121	0.101	0.793	0.41	-0.31	1.093	0.444	1.926	-0.344	0.212	4.07	0.352	0.441	1.182	0.405	0.706	0.122	0.396	0.126	-0.281	0.267	0.273	0.839	-0.067	0.936	0.342	1.015	-0.205	0.547	0.012	1.819	0.332	0.272	0.418	1.498	0.391	0.366	0.566	0.584	0.302	0.451	0.341	0.427	0.269	0.502	0.212	0.679	-0.16	0.42	0.143	0.63	0.178	0.528	0.382	0.429	0.426	0.396	0.434	0.314	0.49	0.408	0.575	0.438	0.491	0.386	0.164	-1.991	0.645	-1.525	0.601	1.546	0.473	0.22	-0.316	0.44	0.427	-0.426	-0.116	0.857	0.581	0.179	0.43	-0.031	-0.196	0.259	0.463	0.215	0.243	0.392	0.556	-1.091	0.555	0.543	0.772	0.887	0.144	0.769	0.794	-0.353	1.315	0.71	1.373	0.829	0.532	0.157	1.471	0.533	1.011	0.169	0.338	0.583	0.422	0.31	0.429	-0.237	0.375	0.511	0.676	1.182	1.55	0.442	0.341	0.032	0.452	1.458	0.38	1.084	0.15	0.189	0.496	1.005	0.323	0.136	0.427	0.426	0.387	0.423	0.643	0.207	0.444	0.692	0.435	0.119	0.418	0.733	0.177	0.425	0.115	0.196	0.081	-0.593	0.487	1.25	0.807	-0.232	1.037	0.2	0.956	-0.01	0.405	0.384	0.422	-0.287	-0.193	0.216	0.391	0.414	0.34	0.467	0.301	0.772	0.12	0.378	0.888	0.439	0.438	0.816	2.224	0.42	0.477	0.59	-0.217	0.486	0.561	0.609	0.458	0.146	0.202	0.229	-1.216	0.431	0.53	0.753	0.55	0.216	1.457	0.011	-4.031	0.531	-0.834	0.415	0.068	2.974	-0.159	-0.42	0.37	-0.903	0.447	-0.138	0.306	0.117	0.17	0.519	-1.19	0.204	1.923	0.035	0.21	3.078	0.274	1.559	0.432	0.343	1.021	0.609	0.022	1.057	0.334	3.183	-0.907	-0.684	1.177	-0.06	-0.849	0.086	0.528	-1.602	0.422	0.761	0.562	1.739	0.502	0.615	2.022	0.617	-0.196	0.504	1.441	1.136	0.386	0.336	0.333	0.216	-4.939	0.489	2.436	-0.981	2.268	0.229	0.261	0.401	0.766	0.918	0.025	-0.069	0.584	0.73	1.542	3.44	0.759	2.912	0.687	1.082	1.878	0.426	0.35	-1.558	0.134	0.566	0.102	0.464	0.471	-0.106	1.341	-0.324	0.531	0.344	0.327	0.612	2.55	0.392	-0.431	2.338	0.622	0.412	0.111	-1.275	0.467	-0.228	1.012	-0.53	0.171	-0.558	0.457	-0.186	0.168	0.783	0.542	-1.372	0.384	0.256	0.535	0.489	0.404	0.948	1.174	0.759	0.64	0.898	0.536	0.358	-0.777	0.534	0.44	0.34	1.41	0.534	1.67	0.68	0.0	2.154	0.606	0.414	0.135	-0.082	-0.557	-0.288	0.939
X17945	X47493	0.191	0.157	0.171	0.105	0.173	0.552	-0.0	0.167	0.324	0.757	0.169	0.197	0.163	-0.204	0.111	0.518	0.034	0.094	0.111	0.64	0.378	0.156	0.025	-0.051	-0.047	0.094	0.148	0.272	0.171	1.012	0.157	0.166	0.533	-0.036	0.146	0.163	-0.282	-0.374	1.045	-0.174	0.772	0.083	0.874	-0.124	0.529	0.034	0.108	0.998	0.92	0.121	-0.149	0.329	0.206	-5.771	-0.398	0.16	1.49	0.18	0.149	0.168	0.17	0.146	0.303	0.207	0.987	-0.152	0.223	0.698	0.17	-2.628	0.431	-0.069	0.154	-0.556	0.049	0.17	-0.814	0.738	0.176	0.194	0.25	0.424	0.218	0.132	-0.155	0.131	0.154	0.427	-0.065	0.801	0.004	0.149	0.295	0.233	0.127	0.419	0.142	0.175	0.171	0.191	0.301	0.283	0.235	0.118	0.267	0.221	-0.215	0.038	0.143	0.127	0.409	0.007	0.241	1.418	0.058	-0.211	0.138	0.082	0.216	0.343	0.15	0.737	0.311	-0.551	0.186	0.137	0.209	-0.692	0.291	0.193	0.146	0.178	0.014	0.803	0.689	0.185	0.799	0.702	0.259	0.522	-0.139	0.056	1.118	0.3	1.841	-0.164	0.284	0.019	-4.794	0.446	2.013	0.165	0.218	0.303	0.168	0.173	0.188	0.687	0.178	0.309	0.362	1.325	1.046	0.441	0.905	0.322	-1.016	-0.445	0.188	0.837	0.357	0.583	-0.325	1.424	0.198	0.325	0.302	0.149	0.207	0.136	-0.133	0.333	0.264	0.878	0.202	1.61	0.111	-1.083	0.136	0.152	-0.032	0.17	0.997	0.189	0.217	1.043	0.527	-1.875	0.342	-0.018	-0.033	0.282	-0.254	0.519	0.081	-0.454	0.259	0.403	-0.151	0.137	0.305	0.191	0.08	-0.07	0.218	0.376	0.294	0.135	0.155	0.159	0.999	0.201	-0.095	0.352	1.692	-0.008	-0.112	0.721	-0.033	0.19	-1.893	0.052	1.929	0.249	0.546	-1.108	-0.653	-1.405	0.134	1.02	-0.35	0.503	-0.455	0.411	0.576	5.99	0.92	1.75	0.192	-2.842	0.093	0.363	-0.322	0.137	0.035	0.575	-6.641	1.553	-4.197	0.38	1.375	-2.85	-0.006	-3.881	0.092	0.698	-1.8	-0.567	0.246	-0.414	0.191	3.728	3.728	1.989	0.386	0.123	-0.223	0.154	-0.448	-1.671	-1.806	0.241	-0.456	-0.001	0.675	-0.942	-1.267	1.693	0.62	-0.523	-2.703	1.115	-1.478	-0.83	0.217	0.199	-6.854	-0.454	-1.574	-0.524	3.728	-2.956	-1.884	0.012	-1.015	-2.316	1.522	1.853	-0.152	-1.961	-3.321	3.728	3.728	3.728	0.829	0.699	2.715	-0.064	0.221	0.455	-0.627	0.357	0.361	0.278	0.037	0.139	1.458	-0.626	0.415	0.088	-1.785	-0.27	3.728	-0.556	3.728	3.728	-0.096	-0.454	3.728	0.335	0.307	0.949	1.797	0.376	-0.445	2.99	0.331	-0.701	0.649	-0.792	0.278	1.948	1.312	0.262	-0.437	-0.89	-0.391	1.078	0.575	0.857	0.798	-0.287	-2.158	0.158	1.173	0.481	0.211	0.217	0.166	0.481	2.005	-0.921	-0.139	0.6	0.145	0.688	0.145	0.183	1.077	0.121	-1.84
X17945	X33132	0.316	-1.155	0.293	0.694	0.175	0.763	0.434	0.264	-0.076	0.886	0.318	0.259	0.344	0.291	0.294	0.589	0.32	-0.017	0.247	0.039	0.125	0.274	0.441	-0.357	0.956	0.32	0.331	0.113	-0.107	0.948	0.299	0.326	2.94	0.264	0.347	0.224	-0.229	0.662	0.904	0.965	0.389	0.312	1.148	0.742	0.546	0.8	0.296	0.46	1.173	0.288	1.68	0.371	0.392	-0.412	-0.096	0.04	2.67	-0.652	0.536	0.305	0.039	0.167	0.924	0.171	1.063	0.41	-0.11	0.997	0.022	-2.572	1.178	0.565	-0.072	2.692	-0.022	-0.487	0.433	1.998	0.376	-0.149	0.675	0.552	0.325	0.136	-0.054	0.269	0.389	0.579	0.45	0.77	0.783	0.245	-0.265	-0.447	0.356	0.468	0.409	0.233	0.238	0.301	0.357	0.776	0.45	0.104	0.513	-0.271	0.513	0.339	0.119	-0.961	0.004	0.303	-0.342	0.993	0.389	0.455	0.166	0.278	0.486	0.493	0.276	1.0	0.902	-0.285	-0.111	0.21	0.233	0.361	0.407	0.211	0.404	0.389	0.374	0.554	0.556	0.202	0.811	0.393	-1.44	0.515	-0.215	0.135	1.62	0.911	1.689	-1.123	0.406	0.365	1.038	0.498	-0.192	0.381	0.242	-0.049	0.293	0.234	0.322	0.879	0.329	0.477	0.619	1.062	1.311	0.031	0.847	-0.099	0.312	0.409	0.326	1.351	0.216	0.237	0.451	1.294	0.219	-0.551	0.239	0.318	0.397	-0.275	0.085	0.013	0.328	0.817	0.305	0.168	0.314	-2.524	0.255	0.199	0.275	0.324	0.832	0.241	0.458	-0.334	0.186	-0.866	0.706	0.125	0.834	0.137	0.115	0.498	0.311	-0.323	0.362	0.398	0.324	0.281	0.373	0.495	0.301	0.701	0.248	0.533	1.001	0.325	-0.471	-0.482	2.765	0.322	0.294	0.622	-0.267	0.287	0.022	-0.091	0.358	0.231	-0.453	0.434	0.968	0.343	-1.371	-0.063	0.603	-0.101	0.373	0.543	-3.851	0.064	-0.421	0.387	-1.267	0.947	-4.398	0.929	-0.065	-3.251	0.436	0.395	0.314	0.278	0.316	-1.348	1.973	-0.424	-0.498	-0.19	1.172	-0.048	0.283	1.766	-0.16	0.112	0.833	0.632	0.326	1.288	0.326	2.552	-0.148	1.509	-0.46	0.232	0.003	0.3	0.501	-0.651	1.148	2.632	0.483	0.412	0.401	0.465	2.182	0.511	-0.286	0.255	0.127	-0.019	0.888	0.238	0.283	0.021	-6.132	0.289	-2.079	0.194	-0.635	2.668	-0.142	0.32	0.155	-0.0	0.44	-0.015	0.89	-0.82	2.535	0.82	3.062	3.38	0.672	0.639	1.2	0.266	0.187	-0.534	0.368	0.707	0.422	0.308	0.328	-0.135	1.364	0.057	0.49	-1.622	-0.537	0.547	1.728	0.391	2.143	5.068	0.567	0.163	4.97	-0.837	-0.106	-1.996	0.625	-0.587	-0.093	-1.531	0.382	0.076	1.23	0.706	-0.906	1.647	0.455	0.37	0.11	-0.127	0.526	0.407	0.577	0.039	1.024	-1.297	-0.524	-0.351	0.963	0.419	0.329	0.326	-0.055	0.478	0.943	0.134	0.31	0.626	0.701	0.212	0.309	0.278	-0.985	-0.237	-0.179
X17945	X33140	0.117	-0.392	0.135	0.081	0.129	0.511	0.388	0.145	0.161	0.755	0.104	0.191	0.119	0.199	0.46	-1.338	-0.062	-0.232	0.234	0.317	-0.36	0.18	0.157	-0.103	1.11	0.175	0.248	0.32	-0.278	-1.115	0.155	0.193	0.362	0.17	0.066	0.161	-1.031	-0.19	0.44	-0.266	1.579	0.259	1.113	0.842	0.65	0.083	-0.754	-2.171	0.604	0.235	-1.107	-0.342	0.241	-0.045	0.183	0.081	2.13	0.057	-0.078	0.163	0.113	0.066	-0.283	0.269	0.949	-0.761	0.006	0.008	-0.332	-1.039	1.511	-0.127	-0.049	1.369	-0.264	-0.236	-1.068	1.42	0.353	0.16	-0.112	0.331	0.163	-0.003	-3.804	0.117	0.109	0.421	0.228	0.272	0.213	0.159	0.21	0.05	0.25	0.273	0.109	0.177	0.163	0.082	0.264	0.278	0.364	-0.315	0.253	0.226	-0.364	0.245	0.179	0.434	0.809	0.119	-0.081	0.212	-0.162	0.371	0.18	-0.388	-0.619	1.094	-0.041	1.042	-0.708	0.083	0.183	0.182	0.161	-0.343	0.238	-0.298	-0.559	0.311	-0.006	-1.175	0.479	0.393	1.246	0.679	-0.284	0.712	0.513	0.058	1.772	0.699	2.27	0.744	0.454	0.34	1.114	0.424	0.035	-0.043	0.698	-0.793	0.086	0.104	0.074	0.8	0.072	-0.121	0.186	-0.113	-0.015	0.391	0.715	0.174	0.563	0.872	0.134	-0.935	0.04	0.32	0.053	-0.759	0.503	0.156	0.304	0.18	0.299	-0.339	0.248	-0.901	0.279	0.727	0.191	0.168	0.178	0.496	0.173	0.144	0.022	0.04	0.912	0.2	-0.15	0.088	0.374	-0.049	0.546	0.143	0.599	0.416	0.169	0.435	-0.017	0.292	0.263	0.352	0.134	0.17	0.304	0.378	0.045	0.806	0.137	0.681	0.24	0.183	0.201	-0.169	0.883	0.131	0.204	0.326	-0.166	0.327	0.473	0.13	0.275	0.18	0.284	0.474	-0.535	0.312	-1.33	-0.962	0.581	-0.728	-1.994	-0.353	0.885	-0.413	-0.381	0.364	-1.996	-1.349	-1.53	2.132	-0.023	-0.732	0.352	0.225	-1.147	0.044	0.07	-0.09	-3.696	0.324	2.256	0.068	0.906	2.026	-0.069	2.848	0.296	0.052	0.407	0.911	0.119	0.879	0.189	2.365	2.719	1.679	-1.035	0.116	0.813	-0.053	0.55	-0.392	2.728	1.794	0.564	-0.307	0.936	0.429	2.288	1.077	-0.565	-0.157	-0.699	-0.926	1.424	-0.147	0.028	-0.209	1.593	-0.271	-0.068	-0.182	1.064	-2.836	-0.751	0.165	0.14	-1.011	0.779	-3.901	0.838	0.527	-0.731	3.2	2.045	2.394	0.64	0.121	-0.171	0.169	-0.442	0.565	0.256	0.416	0.234	0.083	0.316	-0.091	-0.095	0.233	-0.139	0.315	2.296	-0.043	2.256	-0.338	2.135	1.221	0.112	0.319	2.771	-1.316	0.313	-0.68	0.124	-0.082	-0.109	-1.739	0.392	0.304	1.624	-0.163	-1.116	0.878	0.637	-0.209	-0.132	0.347	0.38	-1.209	-0.515	0.158	0.978	-1.321	-0.467	-0.026	-2.212	0.369	0.046	0.012	1.162	0.212	0.471	0.241	0.158	-1.405	0.91	0.034	-0.044	0.09	-0.612	-0.442	0.866
X17945	X46466	-0.088	0.167	-0.042	-0.376	0.007	0.288	-0.084	-0.013	0.222	0.62	-0.137	0.073	-0.148	-0.068	-0.382	0.068	-0.065	-1.425	-0.04	-0.021	0.33	-0.204	-0.158	-0.25	0.47	0.061	-0.208	0.147	-0.07	0.4	-0.056	-0.055	-0.72	-0.008	0.042	-0.04	-0.7	0.23	-0.378	2.39	-0.412	-0.09	-0.575	-0.281	-0.607	-0.057	0.031	-0.556	-0.606	-0.154	2.205	0.167	-0.162	2.584	-0.111	0.079	0.044	-0.07	0.705	-0.016	-0.007	-0.039	-0.607	-0.072	0.612	0.377	-0.142	0.632	0.221	-0.043	-0.738	-0.185	-0.028	-0.957	0.044	-0.01	-1.069	-0.855	0.17	-0.054	-0.353	-0.128	-0.188	-0.122	0.509	-0.037	-0.075	-0.407	0.54	-0.269	0.435	-0.003	-0.339	0.204	-0.129	-0.381	-0.187	-0.041	-0.024	-0.019	-0.111	0.08	-0.31	0.008	0.072	-0.083	0.412	-0.027	-0.007	0.406	-0.429	-0.118	0.512	-0.304	0.13	-0.135	-0.098	0.069	0.336	-0.114	-0.002	-0.55	0.005	-0.235	-0.078	-0.058	-0.132	0.836	-0.199	0.198	0.258	-0.225	-0.332	-0.628	0.404	0.145	-0.475	-0.056	0.388	-0.566	2.203	-0.044	-0.528	-0.592	-0.678	0.722	0.307	-0.229	-1.054	0.311	1.012	-0.063	-0.24	0.38	0.095	-0.038	0.056	-0.529	-0.051	-0.035	0.413	0.832	0.376	-0.271	0.532	-0.279	-0.78	-0.082	-0.018	0.208	0.494	0.324	-0.182	0.023	-0.313	-0.219	-0.286	0.029	0.185	-0.021	0.176	0.16	-0.116	-0.014	-0.1	0.97	-0.061	0.35	-0.075	-0.012	0.083	-0.084	0.63	0.114	-0.138	0.663	1.694	-0.955	0.686	-0.019	0.442	0.113	-0.022	0.064	0.012	-0.529	0.106	-0.31	-0.075	-0.012	-0.179	0.242	-0.057	-0.124	-0.146	0.205	0.608	0.042	-0.094	0.547	1.232	-0.072	-0.084	0.396	0.114	0.634	0.323	-0.426	0.16	-0.052	0.384	-0.433	2.279	0.156	1.581	-0.203	0.388	0.979	1.932	-0.343	-9.194	0.296	-0.31	0.066	-1.39	-1.767	-1.518	-0.022	0.138	-1.406	-0.931	-0.327	-0.018	0.321	-0.072	-0.617	2.513	0.697	-3.641	0.029	0.359	-3.615	-0.021	2.513	0.186	0.245	-2.527	0.136	0.193	0.775	0.063	-1.705	-4.099	-6.733	-0.934	0.155	-0.889	-0.025	0.417	-0.308	-4.385	-9.332	-1.506	0.467	0.925	-0.264	0.051	1.023	-0.552	0.461	2.591	0.134	1.208	-0.433	0.044	-0.156	-1.892	-0.137	2.513	0.461	-2.023	2.513	0.03	-0.028	0.436	3.44	-1.031	-0.097	-1.269	-0.997	2.513	-7.493	-0.432	2.513	-0.86	0.572	4.015	-0.024	-0.684	-0.293	0.501	0.45	0.217	0.391	-0.831	0.306	0.873	-0.326	0.325	0.184	0.233	-0.62	2.513	0.161	-0.967	2.513	0.423	-0.108	-4.44	2.326	0.041	1.801	-0.704	-0.733	-0.23	3.737	-0.342	-0.168	1.86	1.128	0.731	0.845	0.781	0.889	0.317	-0.665	-0.4	-0.237	1.462	-0.708	-0.058	2.397	0.221	-0.079	2.713	-0.137	0.03	0.043	0.378	0.283	1.228	-0.48	0.063	0.677	0.568	0.028	0.244	0.138	0.14	0.442	-2.132
X17945	X46507	-0.037	0.109	-0.044	-0.285	0.106	0.458	0.115	0.031	0.262	0.682	-0.11	0.115	-0.003	-0.001	-0.398	0.018	-0.02	-1.946	0.007	0.127	0.475	-0.34	-0.092	-0.182	0.667	0.076	-0.217	0.184	-0.032	0.675	-0.03	-0.051	-0.881	0.028	0.107	-0.129	-0.668	0.432	-0.108	3.338	0.061	0.043	-0.761	-0.175	-0.636	0.051	0.072	0.547	-0.733	-0.128	2.705	0.246	-0.033	3.388	-0.063	0.053	0.918	0.005	0.889	0.045	0.042	0.021	-0.284	0.004	0.74	0.505	-0.069	0.938	0.019	-1.432	-0.622	-0.045	0.04	-1.698	0.07	0.039	-1.151	-0.767	-0.203	-0.029	-0.379	-0.109	-0.177	-0.043	0.492	-0.011	-0.048	-0.16	0.767	0.071	0.477	0.039	-0.388	0.188	-0.114	-0.341	-0.13	-0.013	0.029	0.069	-0.156	0.218	-0.28	-0.019	0.054	0.006	0.469	-0.082	0.062	0.234	-0.428	-0.09	0.572	-0.725	0.217	-0.044	-0.229	0.135	0.39	-0.153	0.035	-0.693	0.084	-0.272	0.02	-0.005	0.001	0.918	-0.034	0.247	0.264	-0.214	-0.247	-0.304	0.461	0.192	-0.317	-0.307	0.231	-0.447	2.353	0.046	-0.487	-0.608	-0.4	0.656	0.367	-0.209	-1.266	0.365	1.291	0.073	0.179	0.437	0.138	0.011	-0.021	-0.445	-0.013	0.034	0.405	0.43	0.358	-0.044	0.593	-0.263	-0.816	0.159	0.031	-0.221	0.744	0.4	-0.143	0.025	-0.237	-0.183	-0.564	0.061	0.25	0.028	0.006	0.155	-0.214	-0.036	-0.016	1.032	-0.009	0.26	-0.05	0.03	0.131	0.021	0.795	0.185	-0.287	0.831	2.012	-1.02	0.837	0.04	0.557	0.266	0.046	0.135	0.056	-0.559	0.176	-0.394	-0.009	0.033	-0.098	0.27	-0.041	-0.473	-0.226	0.258	0.648	0.112	-0.069	0.489	1.223	-0.061	0.063	0.427	0.182	0.595	0.221	-0.424	0.206	0.057	0.616	-0.432	3.429	0.117	0.887	0.059	0.317	1.348	0.774	-0.064	-9.486	0.288	-0.096	0.056	-1.202	-1.314	-1.68	-0.307	0.133	-1.547	-1.04	-0.029	0.061	0.234	-0.008	-0.637	1.552	-0.393	-2.75	0.108	0.51	0.548	-0.03	2.468	0.234	0.067	0.565	0.342	0.181	0.839	0.104	-0.523	-2.302	-4.162	-0.995	0.052	-0.7	0.047	0.474	-0.13	-3.667	-9.523	-1.601	0.729	0.574	-0.137	1.111	0.843	-0.426	0.333	3.169	-0.279	1.265	-0.331	-0.002	-0.131	1.774	-0.025	2.468	0.417	0.21	2.468	0.018	0.011	0.608	3.053	-1.247	0.011	-1.231	-1.067	2.468	-6.533	0.914	2.468	-0.801	0.044	2.199	0.033	-0.208	-0.224	0.21	0.508	0.256	0.329	-1.213	0.125	0.936	-0.315	0.279	-0.26	-0.12	-0.433	2.468	-0.056	0.127	1.879	0.168	0.169	-3.127	2.095	0.009	0.996	-0.496	-0.481	-0.108	3.953	-0.169	-0.155	1.717	1.188	0.485	0.372	0.376	0.558	0.246	-0.708	-0.114	0.18	0.925	-0.738	-0.648	0.804	-0.448	-0.001	2.18	-0.075	0.136	0.109	-0.067	0.335	0.595	-0.354	0.086	0.062	0.392	0.145	0.194	0.084	-0.671	0.196	-2.21
X17945	X46521	0.697	0.193	-0.04	-0.236	-0.114	0.009	0.716	-0.045	0.153	-0.203	-0.169	0.015	-0.062	-0.129	-0.26	0.591	-0.088	-1.213	-0.138	0.066	0.286	-0.073	-0.234	1.681	-0.443	0.045	0.128	0.175	-0.098	0.912	-0.085	-0.066	-1.498	-0.061	-0.171	-0.041	-0.45	-0.417	1.899	1.461	-0.987	-0.129	1.083	-0.343	-0.437	-0.56	-0.08	0.219	-0.778	-0.157	0.152	-0.416	0.569	-1.758	-0.242	-0.079	1.197	-0.091	0.47	-0.039	-0.008	-0.072	-0.228	-0.128	0.691	0.155	-0.119	-0.294	-0.066	-1.132	-0.836	0.043	-0.062	-0.911	-0.196	-0.063	-1.15	-0.927	-0.099	-0.051	-0.496	-0.635	-0.087	-0.139	0.299	-0.069	-0.257	-0.433	0.137	-0.39	-0.685	-0.037	0.121	-1.521	0.063	-0.344	0.082	-0.038	-0.059	0.043	-0.107	-0.083	-0.244	0.129	2.002	-0.115	0.431	0.126	-0.001	0.496	1.101	0.003	0.248	-0.798	-0.233	-0.064	-0.055	-0.106	0.081	0.728	-0.038	-0.743	0.322	-0.33	0.297	-0.095	-0.144	-0.611	-0.191	-0.132	-0.393	-0.16	-0.246	-0.988	-0.454	-0.361	-0.233	-0.122	-1.085	-0.329	0.248	0.031	-0.756	-0.158	-0.54	-0.456	0.268	-0.249	-2.315	-0.364	1.025	-0.189	-0.045	0.078	0.049	-0.068	0.215	0.325	-0.119	-0.96	0.118	-0.212	1.065	-0.362	-0.166	0.219	-0.983	-0.468	-0.111	0.725	-0.157	-0.975	-0.275	-0.402	-0.36	-0.035	-0.256	-0.089	-0.098	-0.059	0.207	0.104	0.084	-0.755	-0.134	1.056	0.0	0.429	0.043	-0.039	-0.11	0.029	0.626	-0.127	-0.007	-0.831	-1.04	-0.691	-0.29	-0.06	0.16	-0.419	-0.159	-0.192	0.066	2.025	-0.14	-0.426	-0.183	-0.06	-0.091	-0.151	-0.106	0.527	-0.233	0.144	0.648	0.065	-0.118	0.581	1.355	-0.134	-0.277	0.414	-0.101	0.219	0.225	-0.38	0.082	-0.108	-2.254	-0.286	-0.819	-0.067	-1.071	0.062	-0.769	1.013	-1.548	-0.716	-3.553	-0.001	-0.018	-0.052	4.464	-1.294	4.778	0.045	0.613	-1.493	-0.183	-0.2	-0.084	0.078	-0.095	0.71	2.426	-0.92	-1.467	0.508	-1.778	-6.543	-0.069	-5.228	0.182	-0.246	0.392	-0.148	-0.031	0.425	-0.067	2.183	-2.694	-3.468	2.417	-0.084	-0.353	-0.057	0.074	-0.93	2.863	2.296	-0.549	-2.653	0.412	-0.601	0.964	-0.047	-0.159	-0.157	0.472	-0.334	-0.114	-0.486	0.239	-0.145	2.863	0.631	2.552	-0.362	1.605	1.455	-0.756	-0.07	-0.504	-1.248	-1.672	-0.4	-1.344	0.782	2.863	2.265	-6.065	1.662	-0.75	-0.22	2.492	-0.014	-0.535	-0.85	0.135	0.306	-0.1	-0.217	-0.092	-0.112	0.946	-0.096	0.677	-0.333	-0.988	0.089	2.863	-0.189	1.476	2.484	0.443	0.128	-2.701	-0.957	0.18	-0.937	-1.66	3.402	0.16	1.985	0.006	-0.273	-0.827	0.945	0.629	-2.393	0.455	0.556	-0.205	0.144	-0.439	0.681	0.026	1.412	-0.298	-1.003	1.156	-0.035	-1.244	0.109	-0.14	0.175	1.043	-0.072	1.351	-0.1	-0.05	-1.914	-0.758	0.145	-0.112	-0.103	0.245	-0.302	0.276
X17945	X46608	0.042	0.144	0.155	-0.531	-0.111	0.405	-0.198	0.175	0.373	0.372	0.197	0.155	0.092	-0.077	-0.828	-0.185	0.235	0.942	-0.872	0.575	-1.184	0.322	-0.022	0.415	0.379	0.303	0.329	0.374	0.306	1.238	0.247	0.322	-0.96	0.064	0.204	-0.064	-0.375	0.726	-0.015	0.701	2.084	0.32	-1.124	-0.693	0.528	0.76	0.194	4.618	0.478	0.341	1.084	-0.37	-0.019	4.953	0.039	0.328	-0.128	0.167	0.718	-0.474	0.133	0.176	-0.482	-0.037	-0.069	0.592	-0.274	-0.348	0.105	1.894	-0.183	0.463	0.203	2.703	0.327	-0.14	-0.254	0.472	0.368	0.097	-0.859	0.29	-0.129	-0.092	0.586	0.302	0.474	0.51	0.456	-0.847	0.728	0.269	0.276	0.653	0.295	0.527	0.407	0.065	0.275	0.309	-0.004	0.959	0.346	0.339	0.489	0.187	-0.317	0.17	0.306	0.633	0.62	0.184	0.446	0.374	-0.003	0.513	0.05	0.284	0.378	0.361	0.023	-0.604	0.432	-0.467	0.282	0.248	0.226	-0.562	0.394	0.344	0.44	0.32	0.512	0.235	0.503	0.473	-0.113	-0.316	0.663	0.396	0.68	0.29	0.978	0.848	-0.818	1.416	0.489	-0.311	4.141	0.484	0.548	-0.01	0.581	0.241	0.244	0.17	0.221	0.158	0.293	0.379	0.516	1.462	1.694	-0.084	-0.225	-0.106	1.267	0.982	0.254	-0.119	0.298	0.726	0.29	0.793	0.054	-0.163	-0.62	-0.049	0.257	0.146	0.588	0.073	0.112	0.383	0.124	0.889	0.15	0.795	0.304	0.27	0.127	0.173	-0.565	0.324	0.447	0.68	0.043	0.573	0.417	0.191	0.86	0.283	0.213	0.22	0.308	0.398	-0.302	0.427	0.212	-0.028	0.09	-0.058	0.105	0.722	0.479	-0.679	1.029	0.322	0.148	0.871	2.581	0.177	0.349	0.6	-0.751	0.307	0.105	0.579	-0.119	0.336	-0.645	-0.694	-0.827	0.286	0.136	0.998	0.615	1.052	0.015	-0.117	-4.05	0.398	0.275	-0.117	0.9	-0.528	1.262	0.255	0.291	3.093	0.144	0.499	0.31	0.287	0.238	0.534	1.489	0.674	3.677	0.414	0.485	-1.246	-0.072	1.135	0.326	0.484	0.37	0.62	0.332	0.043	0.287	-1.278	-2.084	1.916	0.539	0.122	-0.009	0.302	0.517	-0.659	-0.02	-0.778	-0.29	1.684	0.731	0.505	1.747	0.635	0.669	0.397	0.536	0.387	-0.56	0.58	0.34	0.21	3.397	0.396	2.76	0.28	3.874	-0.774	0.035	0.232	0.74	0.804	0.106	1.153	-0.15	-0.155	0.757	-3.1	-1.713	-0.46	0.26	-0.144	1.229	0.209	-0.89	-1.293	0.298	0.431	0.05	0.353	0.247	0.227	1.121	0.27	0.111	1.408	-0.183	-0.023	-1.867	0.38	0.127	4.338	0.168	0.092	-2.73	0.943	0.348	-0.361	1.055	0.408	0.309	0.798	0.318	-1.408	-2.036	0.873	-0.177	-0.238	0.485	0.149	0.397	0.357	-0.312	0.966	0.373	0.514	0.733	1.957	-0.589	0.228	-2.144	0.447	0.293	0.178	0.402	0.297	2.161	0.627	0.007	1.62	0.522	0.702	0.366	0.225	-1.711	0.163	0.299
X17945	X46610	-0.09	-0.086	-0.061	0.321	-0.133	-0.151	0.029	-0.014	-0.169	0.792	-0.063	0.002	1.0	-0.05	-0.121	-0.113	-0.029	-0.521	-0.18	0.538	-0.571	-0.169	0.471	-0.763	0.444	-0.031	0.052	-0.298	0.008	-0.561	0.004	-0.036	-1.953	-0.06	-0.032	-0.066	-0.573	0.05	1.971	1.115	-0.171	-0.204	0.713	-0.052	-0.874	-0.474	-0.081	1.994	-0.233	-0.067	-0.805	-0.43	-0.126	-1.375	0.049	-0.084	0.139	-0.057	-0.618	-0.039	0.015	-0.028	-0.327	-0.215	-0.144	-0.388	-0.061	1.742	-0.061	-0.616	0.39	-0.258	-0.023	3.787	-0.093	-0.007	0.487	-0.909	0.042	-0.02	0.289	0.204	-0.04	-0.205	-1.521	-0.067	-0.19	0.218	0.232	0.993	0.272	-0.015	0.21	0.583	0.182	-0.22	-0.251	0.013	-0.038	-0.094	0.221	-0.684	-0.336	-0.008	0.024	0.304	0.356	0.185	-0.082	0.767	-0.384	-0.162	0.073	1.393	-0.247	-0.448	-0.071	-0.133	0.481	0.303	0.0	-0.38	0.385	-0.337	-0.045	-0.1	-0.21	-0.297	-0.138	-0.089	0.191	-0.129	0.012	1.877	-0.118	-0.072	-0.66	-0.68	0.166	0.441	-0.896	-0.076	1.519	-0.2	-0.206	-1.256	-0.207	0.102	-3.063	0.446	0.948	-0.177	-0.082	0.22	0.039	-0.062	-0.113	-0.369	0.005	0.005	-0.272	-0.958	0.132	-0.336	0.351	-0.16	-0.821	-1.093	-0.082	-0.708	-0.009	0.491	-0.369	0.979	-0.307	-0.275	-0.26	-0.075	0.268	-0.026	-0.077	-0.215	0.18	0.68	0.026	-0.181	-0.086	0.665	0.078	-0.034	-0.128	-0.128	-0.448	0.075	0.022	-1.324	1.727	-0.183	-0.646	-0.052	-1.074	-0.154	-0.178	-0.202	0.109	0.12	0.176	-0.179	0.706	0.095	-0.019	0.065	-0.025	-1.713	0.171	0.034	0.859	-0.164	0.054	0.565	1.42	0.144	-0.325	0.02	1.134	-0.222	0.32	-0.597	-0.222	-0.171	-0.874	0.901	1.7	-0.192	0.47	-0.589	0.393	-1.014	0.069	0.36	-5.499	-0.567	-0.532	-0.281	-0.622	3.624	-1.87	0.72	0.09	0.043	0.127	-0.025	-0.044	-0.161	-0.095	-0.734	-3.95	0.38	-14.468	0.714	1.18	-8.476	-0.094	-1.173	0.232	0.523	0.818	0.293	0.418	0.556	-0.009	-2.809	1.565	2.568	-1.302	-0.081	-0.394	-0.064	0.111	-1.195	2.888	-1.038	0.419	-0.37	0.566	0.121	0.456	1.035	-0.773	-0.13	-1.46	0.069	-0.856	-0.521	0.125	-0.201	-0.246	0.863	-3.093	-1.392	1.878	-2.623	-0.417	0.181	-0.633	-1.38	-0.807	-3.515	-0.297	-0.543	1.447	3.045	1.584	1.523	0.084	-0.96	2.341	-0.061	-0.344	-0.576	-1.435	0.645	0.272	0.13	0.157	-0.099	-0.42	0.312	-0.601	-0.62	0.72	0.235	2.837	0.055	-0.059	1.98	0.385	-0.286	3.358	0.825	-0.178	-0.516	1.241	0.615	0.552	0.448	0.006	1.054	2.505	0.837	0.446	2.298	0.276	-0.112	-0.478	-0.373	0.37	0.365	-0.933	-0.152	1.48	-1.983	-0.134	-0.074	-1.048	0.174	-0.14	-0.059	-0.043	-0.627	1.776	-0.146	-0.072	-1.843	0.451	-0.654	-0.011	-0.113	1.005	-0.107	-1.151
X17945	X46611	-0.004	0.089	0.032	-0.014	0.053	0.325	0.248	0.026	0.174	0.447	-0.105	0.043	-0.085	-0.067	-0.379	0.241	-0.031	-1.328	0.035	0.411	0.483	-0.334	0.022	-0.529	0.786	0.041	-0.3	0.043	-0.021	1.039	-0.035	-0.02	-1.474	0.027	0.147	-0.07	-0.128	0.466	0.019	4.456	-1.601	-0.047	-0.035	0.212	-0.031	0.075	0.055	0.631	-0.229	-0.122	4.11	0.116	-0.125	-1.045	-0.175	0.073	0.625	-0.036	0.953	0.035	0.027	0.005	-0.595	-0.018	0.398	0.19	-0.072	0.678	0.084	-1.36	-0.383	-0.183	0.031	0.057	0.146	0.039	-1.094	-0.988	-0.003	-0.009	-0.178	0.006	-0.243	0.013	0.463	0.017	0.047	-0.243	0.608	0.159	0.436	0.04	-0.409	0.066	0.055	-0.237	-0.117	-0.025	0.036	0.049	0.016	-0.005	0.002	0.01	0.193	0.005	0.446	-0.034	0.073	0.199	-0.408	-0.057	0.545	-0.013	0.108	-0.131	-0.108	0.098	0.372	0.011	0.033	0.672	0.478	-0.259	-0.005	0.033	0.052	0.814	-0.201	0.235	0.112	-0.204	-0.198	-0.376	0.439	0.168	0.075	-0.608	-0.001	-0.284	2.837	-0.013	0.429	-0.578	0.106	0.429	0.188	-0.025	-2.44	0.231	1.232	-0.124	-0.161	0.416	0.098	0.026	0.068	-0.223	0.08	-0.032	0.152	1.167	0.432	0.202	0.565	-0.251	-0.168	-0.194	0.078	0.261	0.794	0.202	-0.099	-0.119	-0.326	-0.189	-0.286	0.062	0.216	0.026	0.173	0.139	-0.076	0.135	0.072	0.984	0.014	0.254	-0.115	0.032	0.152	0.023	0.376	0.149	0.056	0.709	0.293	-0.969	0.798	0.037	0.165	0.132	-0.095	-0.506	0.042	-0.059	0.164	-0.376	-0.01	0.037	-0.018	0.335	-0.05	0.043	-0.23	0.404	0.638	0.106	-0.115	0.579	1.23	-0.006	-0.216	0.431	0.026	0.767	0.056	-0.093	0.196	0.183	0.32	-0.057	1.268	0.296	0.7	0.145	0.038	1.237	0.534	0.028	-12.546	0.332	0.078	0.105	-0.023	-0.534	0.348	0.0	0.082	-1.469	-1.044	0.11	0.073	0.251	-0.038	-0.606	-0.769	-0.068	0.924	-0.04	0.843	-0.166	0.026	2.362	0.223	0.1	0.832	0.237	0.153	0.8	0.099	0.581	-1.536	-7.036	0.064	0.077	-0.897	0.033	0.451	-0.862	-3.393	-10.588	-1.682	1.056	0.942	-0.196	1.727	1.034	0.17	0.256	3.0	0.331	1.207	-0.411	-0.119	-0.125	0.96	-0.114	1.644	0.495	-0.648	0.181	-0.228	-0.011	-0.047	4.074	-0.396	1.133	-0.707	-0.4	1.889	-8.85	1.399	2.362	-0.59	-0.337	3.396	0.033	-0.677	-0.339	0.534	-0.008	0.101	0.299	-1.273	0.16	0.892	-0.3	-0.061	0.188	-0.922	-0.206	2.362	-0.262	-0.036	0.962	0.458	0.063	-1.161	1.826	0.22	0.71	1.098	-0.729	-0.002	3.408	-0.105	-0.749	1.304	1.133	0.757	0.865	0.012	0.621	0.161	-0.674	-0.057	0.151	1.129	-0.355	-0.616	0.872	-0.581	-0.045	0.883	0.042	0.042	0.071	-0.347	0.097	-0.167	-0.133	0.087	0.323	0.599	0.045	0.104	0.078	-1.153	0.011	-2.409
X17945	X47390	0.055	-0.556	0.027	0.323	0.154	1.348	-0.009	0.024	-0.041	0.053	-0.104	-0.23	0.193	-0.066	0.3	-0.764	0.065	-0.339	0.126	0.413	-0.547	0.126	0.648	-0.531	1.396	-0.028	0.129	-0.008	0.104	0.754	0.079	0.002	-1.481	0.028	0.073	0.005	0.722	-0.016	0.732	-0.849	-1.609	-0.016	1.07	0.683	0.793	0.117	0.056	-1.117	-0.844	0.059	-1.282	0.142	0.174	-2.93	-0.175	0.029	1.06	-0.035	-0.467	-0.007	0.034	0.051	-0.597	-0.092	0.442	0.662	0.175	-0.661	-0.037	-1.367	-0.373	-0.14	0.049	0.454	0.148	0.025	-1.099	3.043	0.083	0.105	-0.465	-0.42	-0.007	0.264	-1.52	0.034	-0.188	0.391	0.257	0.24	1.115	0.041	-0.196	0.008	0.056	0.428	0.353	-0.054	0.01	0.101	0.16	0.264	-0.031	-0.45	-0.336	0.143	0.449	0.173	0.029	-0.765	-0.408	-0.095	0.548	0.393	0.219	-0.104	0.034	0.013	0.374	0.359	0.034	-0.975	-0.931	-0.259	0.1	0.075	0.091	-0.706	0.161	0.237	0.296	0.122	-0.404	-0.926	0.105	-0.289	0.57	0.888	-0.28	0.237	-0.343	-0.029	1.379	1.321	-1.109	-0.454	-0.843	0.208	-2.456	0.35	1.236	-0.167	0.432	0.418	0.085	-0.005	-0.051	0.228	-0.057	-0.107	0.154	-0.809	-0.649	0.542	0.568	0.095	0.224	0.699	0.037	-0.737	0.548	-1.052	0.101	0.067	0.024	-0.188	0.218	0.077	0.252	0.009	-0.079	-0.634	0.139	0.254	0.094	0.988	0.033	-1.243	0.096	0.04	-0.059	-0.059	0.132	-0.087	0.302	0.907	-0.981	-0.973	-0.395	0.028	-2.308	0.037	-0.094	-0.508	-0.2	-0.587	0.194	-0.024	-0.016	0.033	-0.176	0.176	-0.049	0.656	0.42	0.526	0.641	0.128	-0.088	0.582	1.234	-0.071	0.316	0.434	0.495	-0.223	0.361	-0.405	-0.05	0.185	-0.693	1.154	-1.365	0.404	1.342	0.693	0.426	-0.724	6.232	1.014	-4.048	-0.294	0.503	-0.203	-1.458	3.946	2.056	-0.886	-0.057	-1.477	0.306	-0.301	0.093	0.196	-0.037	-0.608	2.365	0.546	-1.896	0.196	0.846	2.365	0.095	-4.018	0.225	0.483	-2.145	0.545	0.322	0.803	0.1	2.365	-2.05	0.285	-0.95	0.075	-0.901	0.002	0.454	-0.865	-0.947	2.365	0.1	-0.512	-1.718	-0.298	1.732	1.039	-0.538	-0.244	-1.405	-0.77	-0.236	0.769	-0.119	-0.124	2.365	-0.206	2.365	-0.124	-5.021	-3.835	0.508	0.051	0.582	3.857	0.935	-2.22	0.707	-1.019	-1.48	2.365	2.365	2.365	0.524	1.353	1.973	0.037	0.872	0.346	-0.89	0.487	0.264	0.401	0.238	-0.062	0.896	-0.301	-0.45	-0.754	-0.926	0.429	2.365	0.299	2.365	2.365	-0.245	0.503	-1.379	-0.893	0.222	-0.872	-1.116	-0.732	-0.2	-1.409	0.302	0.393	3.057	-2.473	0.761	2.365	0.809	-0.175	-0.179	0.264	-0.197	0.669	-0.793	-0.704	0.758	-1.507	-1.122	0.09	2.129	0.322	-0.085	-0.219	-0.908	-0.371	1.231	-0.462	-0.03	-1.964	0.602	-0.448	-0.17	0.102	-1.158	0.057	0.772
X17945	X47905	0.316	-0.194	0.247	0.682	0.31	0.81	0.397	0.302	0.392	0.381	0.322	0.179	0.468	-0.843	0.591	0.147	0.308	-0.246	0.315	0.191	0.79	0.235	0.321	-2.149	0.876	-0.737	0.185	0.109	0.296	1.435	0.256	-0.005	1.443	-0.584	0.304	0.29	0.326	0.647	0.926	0.025	-5.37	0.303	0.501	0.607	0.076	0.464	0.307	2.243	0.761	0.316	-0.15	-0.586	0.33	-9.622	-1.143	-0.133	1.676	-0.756	0.747	0.285	0.294	0.294	0.709	0.144	0.142	0.454	0.338	0.996	0.299	-4.624	0.39	0.363	0.089	1.891	-0.259	0.276	0.612	0.238	0.372	0.296	0.582	0.225	-0.13	0.248	-0.092	0.3	0.481	0.274	0.118	0.713	0.993	0.305	-0.642	0.499	0.283	0.596	0.42	-0.228	0.276	0.305	0.354	0.846	0.297	0.047	0.543	0.317	0.545	0.083	0.299	0.279	0.613	0.313	0.803	1.462	0.221	0.283	0.08	0.061	0.347	0.92	0.291	1.478	0.11	-1.38	0.245	0.292	0.293	0.741	0.393	-0.019	0.446	0.256	0.48	-0.047	0.617	0.323	0.641	1.285	0.273	0.725	0.61	-0.014	0.594	0.973	0.698	0.803	0.045	0.39	0.48	0.099	2.525	0.178	-0.018	0.464	0.319	0.11	0.213	0.176	0.289	0.226	0.653	-0.397	1.45	0.461	0.855	-0.147	0.804	0.393	0.231	0.303	0.248	-0.018	0.461	0.625	-0.245	-0.096	0.375	0.308	0.388	0.209	0.331	0.378	0.341	-0.189	0.325	1.92	0.3	0.334	0.311	0.188	0.308	0.305	0.238	0.165	0.17	0.542	-3.462	-3.441	0.916	0.223	0.535	0.366	-0.92	-2.083	0.32	-0.252	0.153	0.074	0.372	0.294	0.288	0.332	0.218	0.656	0.425	-0.176	0.939	0.314	0.302	0.893	2.208	0.307	0.368	0.587	-0.159	0.416	-0.175	0.553	0.212	0.352	-0.351	0.491	0.775	0.3	1.007	-0.112	0.226	-0.289	-1.594	-0.187	-0.107	0.488	0.511	0.265	1.726	0.749	1.371	0.232	0.255	-1.898	-0.146	0.301	0.313	0.329	0.303	-0.796	2.093	0.406	0.403	-0.187	1.146	0.088	0.267	0.089	0.375	-0.005	0.162	0.481	0.224	0.844	0.315	2.335	-0.727	0.59	0.608	0.261	-0.366	0.121	0.618	0.11	1.887	0.056	0.379	1.205	-0.685	0.276	1.006	-0.246	0.581	0.358	0.956	0.478	0.869	0.348	0.339	0.171	-2.131	0.266	1.475	0.096	-0.619	-0.955	0.78	0.259	0.227	3.003	0.623	-0.149	0.691	0.511	3.295	0.779	0.782	-0.452	0.573	1.516	0.224	0.293	0.625	0.772	-0.113	0.436	0.391	0.322	0.391	0.23	1.451	0.237	0.51	0.178	0.191	0.212	4.107	0.448	2.829	0.381	0.429	0.27	2.559	0.079	0.275	0.237	0.329	0.68	-0.107	0.81	0.33	0.514	1.314	1.09	0.164	-2.054	0.015	0.315	0.43	0.394	-0.135	0.752	0.421	1.133	0.508	0.704	1.231	0.103	2.017	0.473	0.192	0.266	0.015	0.369	-0.542	0.518	0.31	2.149	0.699	0.56	0.013	0.285	-0.227	-1.154	0.189
X17945	X47510	0.123	0.287	0.115	-0.031	0.121	0.59	0.104	0.102	0.303	0.59	0.2	0.153	-0.033	0.005	-0.267	-0.14	0.129	-0.373	0.181	0.401	0.904	0.167	0.421	-0.401	0.302	0.037	0.207	-0.386	0.026	-0.706	0.032	0.153	-1.292	0.084	0.221	-0.034	1.998	-0.334	-0.436	-0.456	0.136	-0.054	0.677	1.277	0.555	-0.404	0.12	-1.586	-0.686	-0.043	-1.099	0.34	0.412	-0.45	0.269	-0.199	2.893	0.031	0.59	0.091	-0.075	0.118	-0.461	0.199	-0.068	-0.36	0.167	-0.519	0.085	-1.181	-0.062	-0.26	0.102	1.801	0.117	0.095	0.992	0.982	0.191	0.128	0.801	0.397	0.177	-0.046	0.192	0.111	0.39	-0.059	-0.108	-0.361	0.733	0.091	-0.802	-0.492	0.207	0.424	-0.133	0.127	0.083	0.145	0.093	-0.456	0.024	-0.491	-0.229	0.198	0.43	-0.479	0.107	0.621	-0.292	-0.02	0.508	1.369	0.336	-0.208	0.126	-0.299	-0.134	1.529	-0.199	0.661	0.987	-0.162	0.126	0.088	0.295	1.011	-0.111	0.258	-0.143	-0.114	0.249	0.12	0.01	0.65	0.331	-0.594	-0.242	-0.421	-0.522	0.037	0.319	-0.446	2.12	-0.306	-0.129	-0.109	5.038	0.35	-0.462	-0.081	-0.253	0.405	0.172	0.104	0.142	0.171	0.139	-1.519	-1.302	0.348	0.562	0.609	0.524	-0.154	2.713	-0.78	-0.041	-2.305	0.081	0.227	0.2	0.7	-0.121	-0.1	0.243	0.126	0.222	-0.071	-0.217	-1.518	0.179	0.563	0.171	0.844	0.038	0.539	0.141	0.082	0.011	0.12	0.493	-0.013	0.088	0.579	-0.813	-0.806	0.705	0.084	-1.221	-0.88	-0.019	-0.38	0.181	0.095	0.223	-0.264	0.252	0.111	0.084	0.34	0.14	-0.188	-0.225	0.491	-0.004	0.154	-0.4	0.535	-0.387	0.082	-0.124	-1.16	0.688	0.355	0.153	-0.289	0.226	0.215	0.682	0.32	-1.179	0.296	-0.845	-0.416	0.096	-0.576	-1.348	-0.503	1.743	0.337	0.224	0.294	-1.269	-1.7	-1.412	2.859	0.013	-1.288	0.315	0.291	0.139	0.124	0.066	-0.471	-0.003	0.073	0.323	-0.129	0.738	-1.656	0.019	1.743	0.248	0.058	0.73	-0.557	0.184	0.706	0.145	1.743	1.743	-3.123	-0.785	0.012	0.104	0.063	0.046	0.719	-1.446	1.743	0.387	0.897	-0.78	-0.081	1.36	0.881	-0.408	-0.148	6.74	1.012	0.712	-0.153	-0.04	0.118	0.134	-0.115	1.743	0.092	-2.09	-4.569	-0.811	0.053	-0.386	3.384	0.805	0.311	0.632	-0.849	1.743	1.743	1.743	1.743	-0.543	-0.943	3.131	0.071	1.098	0.659	-0.093	0.46	-0.023	-0.078	0.259	0.088	0.461	-0.198	-0.329	-0.603	-0.762	0.273	0.959	0.067	-1.439	-0.53	0.439	-0.115	1.743	-0.732	0.246	-0.712	0.025	-0.583	-0.111	-1.222	0.311	0.459	2.653	0.618	0.673	1.743	-1.372	-0.089	-0.049	0.28	0.36	0.603	1.278	-0.558	-0.131	-1.317	0.676	0.024	2.159	0.327	-0.011	-0.126	-0.92	0.327	-1.719	-0.093	-0.059	-1.773	0.551	-0.327	0.025	0.013	-0.98	0.316	0.187
X17945	X46588	0.022	-0.087	0.076	1.055	0.112	-0.057	-0.126	0.012	-0.03	0.133	0.114	0.0	-0.135	-0.228	-0.115	0.654	0.035	0.725	0.223	0.754	0.36	0.149	-0.326	-1.176	0.502	0.049	0.201	0.047	0.034	0.889	-0.097	-0.014	0.315	-0.036	-0.09	-0.125	-0.825	0.295	-0.114	-0.473	2.339	0.067	-0.079	0.73	0.5	-0.44	0.085	0.236	-0.49	-0.125	-2.699	-0.305	0.221	-0.51	-0.033	0.032	0.542	0.075	-0.296	0.052	-0.017	0.068	-0.269	0.15	0.974	-0.733	0.032	0.009	0.101	-2.872	0.466	-0.085	0.04	0.356	0.143	0.049	-0.147	0.896	0.166	0.097	0.698	0.744	0.08	0.094	-0.819	0.076	0.216	-0.171	-0.018	-0.027	1.609	0.044	0.23	0.261	0.052	-0.855	-0.045	0.093	0.025	0.122	0.224	-0.138	0.109	-0.731	-0.342	0.121	0.145	-0.112	0.077	-0.438	0.05	0.009	0.283	0.847	0.028	-0.153	0.04	-0.205	0.674	1.74	0.016	0.235	0.935	-0.623	0.061	0.098	0.117	-0.108	0.054	0.243	-0.203	0.178	0.009	-0.116	0.527	-0.039	-0.068	1.304	0.611	-0.178	-0.418	-0.112	1.434	0.577	0.912	0.199	0.235	-0.016	-5.065	0.524	2.45	-0.083	-0.272	0.764	0.127	0.062	0.023	-0.18	0.126	0.343	0.686	0.984	1.798	0.616	1.072	0.335	-1.055	0.703	-0.1	0.478	-0.122	0.757	-0.069	-0.49	-0.062	0.115	0.229	0.092	-0.248	0.067	-0.361	-0.085	0.221	0.334	0.048	1.938	0.016	0.311	0.075	-0.04	-0.066	0.018	0.283	0.071	-0.446	1.623	-2.09	-2.075	-0.342	0.055	0.473	0.254	0.092	-1.128	0.161	-0.888	0.223	-0.222	0.533	0.046	0.192	0.22	0.041	0.848	0.027	0.535	0.745	0.076	0.154	1.102	1.531	0.111	-0.415	0.096	1.35	0.107	0.046	0.064	0.225	-0.032	0.22	0.482	0.167	0.236	-0.963	-0.872	-0.443	0.154	-3.218	-0.58	-3.336	-0.529	-0.254	0.073	1.217	2.794	4.074	0.89	-0.026	2.092	-0.075	0.587	-0.179	0.128	0.05	0.812	0.886	-0.222	0.736	0.184	-0.173	1.888	0.05	-1.19	0.111	0.229	-0.578	-0.374	0.255	0.521	0.109	-0.605	-2.516	-3.282	0.549	0.088	0.917	0.046	-0.057	0.427	4.805	-6.351	0.474	-0.343	0.025	-0.611	2.906	2.042	-0.19	0.159	-2.95	-1.028	-1.373	-0.166	0.145	0.153	-0.207	-0.156	-0.615	0.162	-3.575	-6.198	-1.0	0.022	-1.14	-2.544	1.828	-1.78	-0.581	-1.482	-0.283	1.505	-4.147	2.174	-0.282	-0.883	2.511	0.067	1.412	0.703	-0.52	-0.006	0.211	0.206	-0.189	0.136	-0.677	0.096	0.432	0.297	-0.71	-0.575	2.138	0.193	2.963	2.858	0.0	0.065	-0.572	0.854	0.207	1.898	1.378	1.658	0.147	-0.618	0.271	0.501	3.759	1.198	0.007	-1.336	-2.622	0.176	0.082	-0.4	-0.309	-0.641	-0.267	0.451	1.092	-1.487	0.756	0.081	-0.16	0.496	0.047	0.12	-2.297	0.207	-0.708	0.83	0.069	2.592	0.539	0.359	0.42	0.09	1.15	0.387	-0.051
X17945	X47687	0.248	-0.571	0.478	0.562	0.507	0.739	0.547	0.137	-0.629	0.703	0.252	0.479	0.421	0.5	0.62	0.708	0.5	0.411	0.505	0.372	0.358	0.495	0.585	0.548	0.002	0.128	0.512	0.076	0.411	1.157	0.447	0.453	1.014	0.365	0.081	0.487	0.252	0.491	0.758	0.958	2.061	0.513	0.903	0.626	0.026	0.757	0.461	-0.247	0.892	0.502	1.468	0.481	0.519	-0.425	0.528	-0.638	0.899	0.221	0.52	0.495	0.014	0.446	0.698	0.152	0.856	0.713	0.387	0.825	0.5	1.301	0.443	0.318	0.412	2.413	0.388	0.176	1.357	0.92	0.352	-1.149	-0.066	0.61	0.502	0.427	0.227	0.44	0.546	0.488	0.576	0.685	0.868	0.497	-0.763	0.002	0.517	0.618	0.553	-0.49	0.477	0.502	0.556	0.599	0.534	-0.042	0.479	0.398	0.66	0.497	0.5	0.303	0.607	-1.169	0.544	1.453	0.43	0.578	0.341	0.332	0.59	0.553	0.405	1.11	0.789	-0.04	0.473	0.438	0.286	0.147	0.537	0.524	0.487	0.499	-0.894	-0.911	0.636	0.356	0.784	1.016	-0.022	0.804	0.93	-0.628	1.019	0.815	1.574	1.065	0.474	0.534	4.797	0.554	1.344	0.529	-0.177	0.494	0.344	0.357	0.502	0.808	0.468	0.584	0.64	1.093	1.398	-0.414	0.666	-0.391	0.799	-0.261	0.493	0.942	0.118	0.345	0.576	0.212	0.524	-0.197	0.522	0.356	0.48	0.268	0.613	0.549	0.157	0.834	0.497	0.96	0.491	0.633	0.442	0.375	0.273	0.467	0.853	0.192	0.568	1.059	0.116	-0.444	0.605	0.498	0.791	-0.233	0.505	0.758	0.481	-0.325	0.482	0.126	0.542	0.474	0.502	0.547	0.034	0.715	0.243	0.626	0.412	0.508	0.486	0.522	1.94	0.337	0.527	0.52	1.058	0.555	0.167	0.665	0.459	0.466	0.378	0.175	-0.328	0.506	-0.115	0.049	0.489	0.563	0.918	0.821	-0.921	0.344	0.318	0.494	-0.172	1.532	-0.437	1.1	0.392	-0.398	0.345	0.48	0.475	0.512	0.481	-1.305	1.364	0.713	0.241	0.448	1.169	1.266	-0.7	2.237	0.184	0.445	0.852	0.671	0.407	0.876	0.492	2.4	-2.759	0.982	0.036	0.482	1.021	-0.183	0.643	-1.647	0.302	2.087	0.734	1.239	-0.278	0.666	2.506	0.798	-0.017	0.457	1.343	1.015	1.422	0.457	0.488	0.373	-0.207	0.35	0.058	-0.011	-0.349	-2.656	-1.233	0.448	0.616	1.561	0.81	0.475	0.71	0.116	3.212	-1.414	2.261	2.339	0.737	-0.035	0.597	0.407	0.725	-0.002	0.546	0.705	0.129	0.521	0.267	-0.06	1.23	-0.362	0.696	-0.324	0.317	0.619	2.644	0.451	1.867	3.269	0.666	0.059	2.998	-0.346	-0.071	1.06	1.248	-0.174	0.237	0.321	0.391	0.196	0.252	1.636	0.496	0.822	-0.097	0.52	0.581	0.388	0.608	0.86	0.615	0.299	0.779	2.1	0.528	0.299	0.049	0.413	0.311	0.552	-0.365	0.498	0.938	0.586	0.36	1.347	0.597	0.63	0.533	0.499	0.2	-0.455	0.058
X17945	X47642	-0.044	-0.221	0.184	0.571	-0.023	-0.131	0.065	0.042	0.234	0.522	0.067	0.189	0.049	0.222	0.668	0.804	0.185	-0.314	-0.056	0.24	-0.335	0.019	0.316	0.003	-0.346	0.078	0.263	0.115	0.198	1.644	-0.031	0.076	1.613	0.179	0.024	0.195	-0.378	0.648	-0.096	2.322	-0.572	0.262	0.062	-0.474	1.04	0.321	0.12	5.636	-0.657	0.082	-1.58	0.139	0.223	1.161	-0.007	0.257	0.711	0.135	0.403	0.205	0.194	0.178	0.081	0.119	-0.05	1.084	-0.066	-0.189	0.212	-0.956	0.94	-0.316	0.064	-0.065	0.158	0.037	-0.57	0.787	0.022	0.201	-0.401	0.163	0.111	0.121	0.707	0.163	0.462	-0.161	0.343	-0.158	0.56	0.117	0.234	0.374	-0.004	0.285	0.333	-2.718	0.204	0.207	-0.839	1.125	-0.112	0.131	0.513	0.095	0.273	0.27	0.165	0.738	-0.116	0.037	0.503	-1.046	0.284	0.503	0.129	0.222	0.374	0.815	0.173	-0.68	-0.293	0.432	0.222	0.057	0.067	0.609	0.096	0.34	0.421	0.091	0.282	-0.884	0.046	0.487	-0.605	0.618	0.178	0.019	1.222	0.144	0.849	1.151	-0.303	1.184	0.256	0.334	-1.163	0.438	-3.886	0.214	0.318	0.248	0.204	0.043	0.176	0.186	0.107	0.408	0.621	0.127	1.162	0.034	0.528	0.402	0.563	-0.897	0.2	0.794	0.213	0.342	0.376	-0.198	-0.395	0.312	0.292	0.216	-0.116	0.171	0.511	-0.032	0.179	0.224	-0.031	-0.274	0.212	0.635	-0.288	0.208	-0.631	0.229	0.783	-0.031	0.266	0.41	0.364	-0.534	1.194	0.091	0.951	-0.496	0.237	-0.333	0.111	-0.058	0.135	0.201	0.244	0.186	-0.115	0.283	0.209	0.817	-0.013	0.217	-1.188	0.237	0.238	0.459	1.469	0.1	0.155	0.542	-0.825	0.375	-1.636	0.697	0.146	0.282	-0.692	-0.517	-0.429	0.112	0.334	0.915	0.615	0.264	-0.501	-0.716	-0.442	0.238	0.496	0.248	-1.001	-1.099	1.643	-0.803	0.076	4.505	0.1	0.237	0.216	0.125	0.095	1.048	-0.216	0.771	2.716	-0.053	0.026	1.271	-0.01	2.043	0.218	-0.163	-1.104	0.499	0.17	-1.674	-0.391	1.204	0.9	1.854	0.273	0.023	-1.05	0.149	0.436	-1.323	1.522	-1.122	0.039	1.252	0.551	0.549	1.079	0.071	0.652	0.304	0.013	0.841	1.154	0.748	0.122	0.229	2.547	0.238	1.063	0.29	0.252	2.133	-0.447	0.212	-0.412	-0.47	0.991	1.1	0.79	2.077	1.965	-9.407	-0.694	-0.109	0.182	0.791	-0.867	0.171	-0.161	-1.141	0.229	-0.071	0.213	-0.787	0.283	0.21	1.214	0.11	0.063	-0.131	1.161	-0.519	2.157	0.168	-2.296	2.682	-0.822	-0.076	-6.425	0.211	0.266	0.883	1.292	0.547	0.214	0.127	0.311	0.506	-0.747	0.578	0.512	-0.974	0.881	0.257	0.199	0.243	0.348	0.668	-0.102	0.078	0.607	3.482	1.573	0.007	-1.686	0.023	0.216	-0.096	1.429	0.399	1.74	0.035	0.016	4.839	0.767	0.574	-0.015	0.127	0.891	-0.046	0.701
X17945	X47690	0.052	-0.796	0.094	-0.391	0.052	-0.027	-0.248	0.037	0.316	0.811	0.016	0.186	0.033	-0.133	0.248	0.817	0.168	0.792	0.095	0.238	-0.034	0.168	-0.027	-0.113	-0.171	0.169	0.216	-0.181	0.145	0.214	0.172	0.198	3.005	-0.066	0.114	0.148	-0.92	0.099	-0.157	1.274	1.485	-0.003	0.963	-0.236	-0.022	0.247	0.046	1.184	-0.364	0.237	-0.957	0.437	0.354	-1.087	0.033	0.244	-0.097	0.048	-0.224	0.151	0.12	0.15	1.326	-0.013	-2.046	-0.223	-0.048	0.657	0.148	-1.387	0.314	-0.135	0.111	1.477	0.219	-0.195	0.672	0.486	-0.302	0.083	0.111	0.506	0.197	0.11	-1.833	0.122	-0.197	0.521	0.196	-0.077	0.052	0.158	0.206	0.56	0.208	-0.053	0.337	-0.057	-0.181	-0.057	0.293	-0.141	0.55	0.381	-0.103	0.145	-0.252	-0.467	0.161	0.14	-0.553	0.138	0.502	2.634	0.317	-0.232	0.169	-0.121	0.243	0.213	0.153	-0.178	0.363	-0.037	0.093	0.122	0.21	1.321	0.235	0.33	0.314	-0.221	0.454	0.583	0.721	0.077	0.569	-0.142	0.194	0.85	0.16	0.146	0.962	1.525	1.066	0.769	-0.315	0.326	-5.143	0.377	-2.317	0.222	0.543	-0.619	0.167	-0.028	0.057	0.651	0.108	0.387	0.744	0.645	1.084	0.432	0.63	0.382	-0.244	1.114	-0.161	0.708	0.27	0.603	0.214	1.937	0.615	0.257	0.252	0.17	0.139	0.16	0.452	0.312	0.251	0.335	0.131	0.325	0.014	0.676	0.167	0.145	0.185	0.11	-1.508	0.0	0.065	0.016	-0.359	-1.385	-0.252	0.108	0.418	0.445	0.067	-0.458	0.161	-0.668	0.144	-0.152	0.219	0.114	-0.006	0.524	-0.373	0.759	-0.365	0.51	1.058	0.121	0.153	-0.274	0.569	0.019	-0.02	0.537	0.162	-0.054	0.108	-0.353	0.25	0.187	0.615	0.655	1.345	-0.066	-1.057	-0.204	0.575	1.086	-2.154	0.373	-3.457	-0.713	-0.415	0.356	-2.217	-1.101	-0.403	-0.263	0.055	2.015	0.28	-0.523	0.111	0.18	0.149	-0.786	-6.657	0.134	0.462	-0.036	-0.145	3.572	-0.054	-0.806	-0.13	0.696	0.357	0.037	0.215	0.971	0.177	2.323	-2.986	1.979	-0.987	-0.037	-0.492	0.128	0.254	0.655	1.234	-0.021	0.404	0.753	-1.844	0.368	0.187	0.19	0.202	0.432	0.361	-0.721	0.338	0.765	0.134	0.06	-1.768	-0.239	0.56	-0.86	0.246	3.124	1.636	0.131	-0.269	-0.623	1.117	-1.396	-1.197	1.601	3.679	1.202	2.011	-2.639	-0.764	-0.252	3.359	0.031	0.655	-0.479	0.785	0.073	0.095	0.195	-0.182	0.117	1.566	0.084	0.033	-0.421	1.085	0.319	2.647	0.416	1.747	-0.257	0.413	0.352	3.094	-1.234	-0.082	1.141	0.898	-0.675	0.031	0.308	0.421	1.32	-1.216	1.619	-1.053	2.24	0.066	0.036	0.246	0.064	0.406	0.828	-0.86	-1.074	1.161	1.045	-0.551	0.013	3.506	0.467	0.103	0.384	-0.21	0.329	-0.59	-0.186	0.103	0.125	0.26	0.56	0.22	0.023	0.005	-0.449	-0.888
X17945	X47702	0.246	0.333	0.25	0.45	0.218	0.21	-0.015	0.258	0.356	-0.292	0.244	0.264	0.24	0.084	0.466	0.355	0.193	0.444	0.259	-4.44	0.056	0.284	0.236	0.137	0.385	0.082	0.309	0.332	0.167	-0.265	-0.055	0.284	-0.338	-0.215	0.238	0.257	-0.539	0.143	0.424	0.757	0.774	0.119	-0.051	-0.073	-0.307	0.379	0.256	-0.945	-0.056	0.154	2.285	0.319	-0.068	-2.194	-0.221	0.247	0.325	-0.722	0.744	0.26	0.23	0.214	0.109	0.016	0.707	-0.231	0.03	0.242	0.258	0.998	1.606	0.209	0.221	2.685	0.236	0.252	2.889	-0.452	0.316	0.274	0.544	0.448	0.157	0.304	0.704	0.157	0.117	0.127	0.376	0.455	-0.406	0.26	0.015	0.504	0.306	0.063	0.098	-1.807	0.256	-1.522	0.354	-0.227	0.199	-0.64	0.416	0.176	0.531	0.247	0.18	0.468	0.305	-0.402	0.091	0.605	0.108	0.36	0.23	0.242	0.468	0.421	0.214	0.529	0.383	0.01	0.27	0.154	0.245	-0.362	0.213	0.164	-0.431	0.035	0.376	0.742	0.557	0.267	0.008	1.542	-1.631	0.043	1.096	0.109	0.373	-0.037	0.345	0.375	0.409	0.171	4.282	0.33	1.111	0.07	0.084	0.365	0.287	0.258	0.248	0.279	0.249	0.349	0.447	0.687	0.74	-0.175	0.684	-0.004	-0.315	-0.231	0.274	0.512	0.446	0.281	0.161	1.148	-0.128	0.233	0.167	0.267	0.284	0.179	0.511	0.375	0.329	0.349	0.203	0.552	0.189	0.603	0.238	0.177	-1.141	-0.617	0.59	0.195	0.288	0.759	-0.505	1.013	0.887	0.219	0.776	-0.956	0.202	-0.143	0.114	0.243	0.326	0.089	0.188	0.223	0.17	0.421	-1.422	0.454	0.034	0.151	0.55	0.245	0.278	0.393	1.032	0.223	0.286	0.512	0.105	0.198	-0.57	-0.04	0.297	0.319	0.386	0.161	0.255	0.274	1.401	0.525	0.536	0.279	0.825	1.202	-0.105	-0.264	0.238	0.406	-0.479	-1.484	-1.259	1.247	0.082	-0.876	-0.389	0.036	0.247	0.252	0.163	0.845	0.798	-0.026	1.449	0.014	1.0	0.343	0.245	2.15	0.316	-0.158	0.995	-0.166	0.033	0.596	0.241	0.653	0.386	1.262	-0.425	-0.293	-0.358	0.232	0.478	-0.73	1.608	2.203	0.524	0.577	-1.179	0.488	2.073	0.769	-0.305	0.391	-0.671	1.635	0.766	0.675	0.096	0.146	-0.641	0.096	0.605	0.604	0.203	1.03	1.19	0.161	0.453	1.782	-1.505	0.702	0.486	-0.953	1.323	-7.803	1.259	0.5	0.583	-0.3	0.639	0.098	0.038	-0.898	0.493	0.572	0.087	0.137	0.342	0.134	0.962	-0.301	-0.077	-0.649	-0.45	0.526	1.01	-0.035	1.15	2.573	0.579	0.014	1.777	0.937	0.35	1.892	1.328	-0.57	0.373	1.47	0.413	-0.604	-0.971	1.208	0.751	2.369	0.645	0.238	-0.177	0.387	0.408	0.336	0.527	-0.47	-0.138	2.94	2.834	0.075	-1.123	0.438	0.135	0.32	-2.817	0.427	1.139	0.087	0.081	1.024	0.271	0.126	0.156	0.275	-0.519	-0.137	0.905
X17945	X46985	-0.024	-0.117	0.048	0.612	-0.05	0.449	0.417	0.062	-0.459	0.742	-0.082	0.047	0.474	-0.039	-0.395	-0.475	0.137	-0.784	0.157	0.488	0.343	-0.017	0.652	-0.57	1.232	0.004	-0.109	-0.03	0.131	0.73	-0.003	0.035	-1.718	0.067	-0.098	0.119	-0.812	0.324	1.007	0.925	-1.878	0.167	1.137	-0.728	-0.707	-0.573	0.107	1.595	1.45	0.184	3.814	-0.633	0.122	-3.602	-0.161	-0.216	1.45	-0.004	-0.496	0.078	0.086	0.026	0.672	-0.125	-0.165	0.66	0.116	0.993	0.14	2.596	0.815	-0.386	0.067	3.608	0.199	0.115	-1.247	1.081	0.428	0.152	0.801	-0.027	0.189	-0.105	0.77	0.013	-0.32	1.237	0.479	0.853	0.443	0.122	0.194	0.589	0.077	0.185	0.055	-0.009	0.047	0.057	-0.157	0.286	-0.305	0.325	0.13	0.029	0.527	0.227	0.118	-1.029	-0.428	-0.071	0.632	1.229	-0.166	-0.318	0.103	-0.049	0.446	0.744	0.093	0.394	1.588	-0.257	-0.013	-0.009	0.282	0.517	-0.191	0.297	0.362	0.333	-0.423	-1.038	0.519	0.476	0.226	1.338	-0.488	1.017	-0.728	0.004	1.211	1.681	1.105	-0.878	-0.152	0.365	1.397	0.083	1.335	-0.152	0.567	0.493	0.183	0.121	0.15	-0.606	0.148	0.403	0.587	1.057	1.095	-0.393	0.653	-0.247	-1.031	0.866	0.151	0.899	-0.275	-0.17	-0.281	0.77	0.484	-0.176	0.137	0.037	0.314	0.051	0.222	0.316	0.254	0.706	0.16	1.088	0.13	-0.821	0.142	0.064	0.148	-0.031	-1.137	0.146	0.367	-1.231	-1.104	-1.095	0.005	0.121	-0.327	0.413	-0.07	-0.543	0.195	0.432	0.164	0.596	0.249	0.078	0.18	-0.025	0.105	0.746	0.337	0.608	0.73	0.072	0.175	0.668	1.333	0.149	-0.208	0.095	0.812	0.393	-0.1	-0.424	-0.077	0.09	-0.557	0.24	0.967	0.286	1.661	-0.443	0.502	-0.122	3.083	0.928	-1.099	0.135	0.095	0.346	-1.689	-2.236	-0.586	-0.991	0.145	0.086	-0.258	0.399	0.103	-0.074	0.141	0.225	-1.729	-0.952	-0.382	-0.215	0.943	-5.229	0.131	-4.088	0.284	0.283	0.105	0.628	0.202	-0.892	0.089	-4.341	2.363	2.363	-1.067	0.008	-1.008	0.089	-0.534	-0.965	2.363	2.363	0.598	-0.03	0.667	-0.131	1.807	1.138	0.293	0.069	-1.623	1.096	-0.949	-0.433	-0.098	-0.104	-5.903	0.235	-1.824	-0.538	2.363	0.31	-0.295	0.025	0.093	2.801	1.034	-0.899	-0.81	0.856	0.098	2.363	1.469	2.363	0.606	-1.271	0.922	0.049	-0.029	-0.865	-0.192	0.567	0.27	0.299	0.298	-0.033	0.994	0.374	-0.476	-0.833	0.716	-0.618	-4.067	0.269	-2.901	2.363	0.539	-0.196	2.363	0.17	0.281	-0.974	0.176	0.6	0.22	0.25	0.367	0.466	2.92	1.237	-0.462	2.363	0.904	-0.161	-0.069	-0.25	-0.018	-0.815	-0.879	0.419	0.4	-1.75	-0.642	0.143	-2.105	0.389	-0.06	-0.211	-0.412	-0.47	1.329	0.535	0.096	0.93	0.689	-0.474	-0.155	-0.028	0.156	-0.475	0.866
X17945	X46612	0.116	-0.438	0.074	1.02	0.153	0.083	0.335	0.062	0.033	-0.191	0.175	0.038	0.508	0.039	0.429	-1.387	0.062	-0.155	0.136	0.012	0.779	-0.247	-0.422	-0.847	0.473	0.049	0.147	0.203	0.122	1.67	0.087	0.119	-1.007	-0.026	0.058	-0.077	1.488	0.686	0.283	-0.126	-2.578	0.092	0.024	0.035	-0.696	0.384	0.059	5.161	1.047	0.057	-0.055	0.222	0.272	-8.214	-0.038	0.07	0.537	-0.122	0.858	-0.281	0.087	0.079	1.409	0.15	-0.808	0.383	0.071	-0.278	-0.031	-0.473	1.247	0.627	0.096	1.01	-0.104	0.059	0.132	0.865	0.324	0.076	0.639	0.087	0.066	-0.376	0.02	-0.032	0.291	0.115	0.157	0.034	1.286	0.062	0.287	0.508	0.168	0.598	0.092	0.068	0.057	0.04	0.052	0.544	0.071	0.383	0.248	0.122	0.293	0.099	0.108	-1.121	0.727	-0.388	-0.525	0.967	0.113	0.394	0.078	0.104	-0.249	0.424	0.038	0.53	0.574	0.029	0.119	-0.252	0.234	0.586	0.063	-0.17	0.505	0.019	0.031	1.414	0.777	0.257	0.741	0.338	-0.43	0.364	-1.245	-0.04	0.597	0.818	0.141	0.702	0.017	0.386	2.097	0.243	0.171	0.053	0.042	0.559	-0.0	-0.123	0.102	-0.56	0.135	0.179	1.162	-1.951	1.269	-0.308	0.064	-0.236	-0.419	0.245	-0.016	0.035	0.024	0.346	0.202	-1.233	-0.234	-0.575	0.04	0.112	0.089	0.094	-0.164	0.156	0.05	0.07	0.164	-0.476	0.111	0.389	0.063	0.088	-0.087	0.048	0.19	0.046	0.406	-0.662	1.989	-2.028	0.27	0.086	-0.087	-0.069	0.14	0.197	0.185	-0.879	0.052	-0.685	0.301	-0.082	0.148	0.3	0.112	0.453	-0.05	-0.343	-0.11	0.066	0.008	0.145	3.453	0.028	0.248	-0.005	-2.259	0.353	0.582	-0.011	-0.01	0.137	0.26	0.064	-2.788	0.037	-2.613	-0.017	0.401	-1.855	0.964	1.275	-1.592	0.193	-1.44	0.026	0.485	-2.115	-2.318	0.825	0.101	1.439	0.311	0.23	0.046	0.078	0.105	-1.202	5.369	-1.056	2.077	-0.616	1.0	-1.743	-0.51	2.877	0.295	-0.73	0.347	0.886	-0.001	0.55	0.133	3.703	-0.327	-0.525	0.889	0.109	0.693	0.058	0.547	0.237	0.389	1.029	0.234	1.385	-0.94	-1.002	-1.414	-0.149	0.094	0.438	0.037	-1.651	-1.096	-0.018	0.21	-0.01	-0.606	0.143	-0.844	-0.501	-6.08	1.125	-0.442	0.097	-0.317	1.964	-0.312	-1.334	-0.615	0.791	0.102	1.299	1.431	1.448	0.252	0.318	1.388	0.023	0.4	0.471	0.123	0.316	0.174	0.04	0.233	0.143	0.976	-0.229	0.702	1.279	0.246	0.345	3.717	0.499	0.921	0.515	0.089	-0.113	0.168	0.335	0.237	-2.449	-0.39	0.454	-0.034	0.599	-0.359	0.073	0.734	-0.27	-0.186	0.156	-0.827	0.194	0.292	0.374	-0.072	1.418	0.388	0.418	0.433	-2.062	-1.933	0.114	-1.729	0.213	0.071	0.22	-0.015	-0.09	0.501	0.827	0.061	1.523	1.258	0.009	-0.087	0.045	-1.556	-0.603	0.075
X17945	X46358	0.06	0.245	0.13	-0.468	0.11	0.092	0.186	0.098	0.264	0.131	0.097	0.161	0.355	0.148	-0.468	-0.713	0.011	0.185	0.016	0.252	-0.07	-0.51	-0.276	0.026	2.205	-0.153	0.165	0.292	0.061	0.93	0.029	0.17	1.036	-0.144	-0.09	-0.053	-0.681	-0.533	0.267	-0.527	4.231	0.113	0.01	1.035	0.276	-0.083	0.064	-0.367	-0.586	0.224	-1.622	0.187	0.307	-1.217	-0.277	-0.036	-0.18	0.087	-0.232	0.12	0.086	0.101	-0.249	-0.173	0.89	-0.43	-0.07	0.407	0.142	-0.572	0.569	-0.392	0.129	-1.653	-0.158	0.102	-0.543	-0.845	0.086	0.154	-0.079	-0.006	0.03	0.09	0.226	0.051	0.418	0.844	-0.226	-0.284	0.047	0.104	0.266	-0.123	0.23	-0.298	-0.105	0.102	0.099	-0.151	-0.218	-0.244	0.508	0.213	-0.17	0.187	0.636	0.199	0.136	0.928	0.088	-0.125	0.344	1.506	-0.146	-0.417	0.044	0.08	-1.594	-0.408	0.12	0.975	-0.901	-0.226	-0.013	0.144	-0.1	0.102	-0.1	0.06	-0.135	-0.048	-0.406	0.897	-0.053	-0.305	0.337	0.46	0.033	-0.526	-0.274	0.099	-0.14	-0.481	0.76	0.684	0.467	0.372	-3.398	0.409	1.738	0.199	0.825	-1.037	0.168	0.12	0.152	0.409	-0.033	-0.56	0.548	0.018	1.37	0.582	0.806	-0.064	-0.399	-0.388	0.083	0.302	-0.163	-1.68	-0.085	1.392	-0.119	0.202	-0.027	0.109	0.326	0.069	0.243	0.247	0.27	-0.058	0.162	0.925	0.068	0.753	0.148	0.059	0.002	0.038	0.953	-0.123	0.03	0.283	-1.027	0.456	-0.896	0.091	0.482	0.235	0.028	0.028	0.196	0.453	0.213	0.194	-0.036	0.073	0.052	-0.097	0.07	0.247	-0.399	-1.039	0.792	0.164	0.086	0.531	0.78	0.034	-0.232	-0.674	1.683	-0.038	0.188	0.313	-0.547	0.151	-1.428	0.682	-1.216	0.147	-1.056	-0.092	0.351	0.614	-1.561	0.542	0.635	0.177	-1.642	-0.072	0.35	-0.077	-1.147	0.385	0.156	-2.278	0.149	0.197	-0.986	-0.021	0.133	0.587	-4.033	-0.89	0.796	0.276	1.131	-0.278	-0.001	-1.79	0.245	0.275	0.369	-0.006	0.2	0.961	0.137	1.629	0.942	-1.279	1.302	0.108	-0.151	-0.014	0.035	0.711	1.44	1.365	0.542	0.766	0.025	0.191	1.239	0.899	-0.08	0.479	-0.428	-0.575	-1.087	-0.172	0.195	-0.11	1.168	0.064	1.15	0.433	2.138	1.582	-0.761	0.112	-0.276	-1.85	0.598	-2.255	0.67	2.289	2.155	1.378	1.481	3.04	0.384	-1.094	1.536	0.124	-0.677	0.915	-0.293	0.448	0.373	0.074	0.276	0.122	1.026	0.417	0.417	-0.293	0.196	-0.276	-0.279	0.197	0.267	2.742	0.624	0.372	2.581	1.768	0.308	0.616	-1.376	-0.104	-0.004	2.489	0.314	3.005	0.088	-0.88	0.046	2.163	-1.067	0.083	-0.74	0.078	0.386	0.701	0.243	-0.021	0.882	-1.201	-0.131	0.087	-0.023	0.329	0.112	-0.132	1.263	0.452	0.674	0.226	0.11	-0.509	0.566	-0.026	0.21	0.072	-1.322	-0.445	0.013
X17945	X46613	0.002	0.098	-0.073	0.593	0.054	-0.181	0.217	-0.02	-0.143	-0.105	0.088	-0.026	0.464	0.064	0.437	0.157	0.012	-0.793	0.23	-0.257	0.36	-0.269	0.264	-0.806	0.59	0.078	0.04	0.235	-0.035	2.544	-0.075	-0.056	-0.495	0.073	0.036	0.075	-0.537	0.929	0.225	2.611	-1.088	0.128	-1.096	0.078	1.457	0.058	0.084	4.311	-0.5	0.035	0.719	-0.028	-0.041	-4.399	0.112	0.117	-0.773	0.048	0.973	0.064	0.077	0.024	-0.904	0.086	-0.414	0.554	-0.038	0.015	-0.078	-0.702	-0.9	0.78	-0.001	2.872	0.126	0.048	1.377	-0.43	0.25	-0.121	0.065	-0.803	0.148	-0.145	0.125	0.004	0.319	-0.732	0.473	0.203	0.03	0.071	0.106	-0.555	0.163	-0.056	0.026	0.094	-0.009	0.049	-0.346	0.458	-0.072	0.216	0.616	-0.042	0.633	0.078	0.07	-0.848	0.537	-0.138	0.777	0.86	-0.01	0.384	-0.107	0.188	0.181	0.343	-0.005	0.199	1.34	0.069	0.091	0.103	-0.202	-0.136	-0.284	0.322	0.278	-0.161	-0.429	-0.497	0.184	-0.104	-0.591	0.309	0.437	-0.074	-0.119	0.069	-0.124	0.607	-1.087	1.138	0.34	-0.054	2.996	0.425	1.774	0.153	-0.56	0.588	0.17	-0.032	0.006	-0.852	-0.013	-0.138	0.639	0.595	0.433	-0.58	0.806	-0.226	0.369	-0.651	0.047	0.083	0.303	0.265	-0.176	-0.765	-0.504	-0.242	-0.298	0.051	0.304	0.043	0.544	0.349	0.105	0.066	-0.143	1.416	0.053	0.158	0.115	0.058	0.133	0.132	0.214	0.161	0.389	0.626	-0.263	-0.338	1.047	0.036	0.437	-0.278	0.068	-0.041	0.171	-0.403	0.076	-0.578	0.333	0.073	-0.229	0.419	0.118	0.047	-0.357	-1.399	0.819	0.099	0.139	0.827	1.617	-0.051	-0.23	0.505	-1.182	0.477	0.102	0.141	0.2	0.234	-0.843	0.177	0.285	0.408	0.452	0.337	0.487	0.705	0.285	-0.158	-5.927	0.162	-0.136	-0.05	1.793	0.857	0.521	-0.628	0.118	-1.266	-0.35	0.004	0.06	0.194	-0.028	-0.38	3.384	-1.082	2.904	-0.351	0.836	-10.628	-0.039	2.336	0.208	-0.557	-0.348	0.138	0.084	0.532	0.031	2.25	-3.67	-4.039	-0.118	0.067	-0.929	0.039	0.64	-0.86	-4.247	-4.267	-0.308	1.251	0.024	0.464	1.666	0.049	1.087	0.277	3.673	-0.193	-1.018	-0.38	0.209	0.023	3.384	0.218	2.656	0.169	0.646	2.86	-0.89	0.025	-0.165	2.867	-0.296	-1.064	-0.249	-0.326	3.254	-5.516	0.641	0.432	-0.631	0.095	4.984	0.068	-0.706	0.206	-0.532	-1.011	0.378	0.307	0.094	0.136	0.594	-0.466	0.523	0.037	-0.32	0.06	2.704	-0.006	1.949	1.58	0.043	-0.327	-0.398	0.616	0.301	-0.838	1.581	0.38	-0.054	-0.109	-0.399	0.783	0.65	0.054	0.528	-7.736	0.252	0.364	0.04	-0.27	-1.386	0.507	1.4	0.215	0.332	0.23	-0.65	0.094	-0.697	-0.016	-0.068	-0.072	-0.305	0.447	-0.269	0.469	0.097	2.584	0.856	0.898	-0.059	0.09	-0.86	-0.159	-2.485
X17945	X47911	0.082	0.11	0.101	0.461	-0.046	0.635	0.446	0.054	0.114	0.669	-0.075	0.134	0.677	0.134	0.062	-0.14	0.079	0.356	-0.085	0.438	-0.526	-0.092	-0.296	-0.509	1.813	0.108	0.086	0.007	0.113	-0.858	0.089	-0.12	-1.514	0.058	-0.035	0.092	-0.108	-0.255	0.549	0.367	-1.653	0.035	0.096	-0.071	-0.63	-0.512	0.065	1.79	1.176	-0.092	-1.299	0.136	0.196	-3.132	-0.145	0.064	0.311	-0.007	-0.303	0.084	0.092	0.079	0.529	0.106	0.581	0.153	0.036	2.033	0.108	-1.39	0.251	-0.173	-0.021	6.538	0.177	0.091	-0.619	-0.084	0.122	0.096	0.167	0.074	-0.365	-0.077	-0.966	0.066	0.077	0.003	0.074	0.79	-0.1	-0.002	0.232	-0.643	0.165	0.137	0.156	0.109	0.091	0.074	0.296	-0.572	0.054	-0.276	0.497	-0.045	0.473	0.202	0.096	-0.034	-0.383	-0.065	-0.003	1.596	0.177	-0.285	0.096	0.046	0.4	0.708	0.065	2.617	0.586	-0.231	0.106	-0.01	-0.129	0.079	0.008	0.265	0.241	0.368	0.571	3.843	0.276	0.182	-0.138	-0.109	0.194	0.446	-0.648	0.068	1.837	-0.019	-0.498	0.408	0.144	0.072	-2.592	0.376	1.214	-0.137	-0.056	0.247	0.162	-0.092	0.088	0.66	0.099	0.361	0.097	-0.797	0.992	0.035	0.587	0.09	-0.088	-0.497	-0.135	0.812	-0.01	0.482	-0.253	0.585	0.114	0.002	-0.335	0.108	0.28	0.008	-0.26	-0.259	0.197	0.635	-0.015	-0.089	0.004	-1.368	0.126	0.086	-0.029	0.004	-0.222	0.126	0.022	-0.258	-0.978	0.002	0.503	0.042	-0.308	0.047	-0.064	1.388	0.174	0.085	0.223	0.091	0.322	0.085	-0.11	-0.053	0.127	0.093	0.014	0.205	0.657	0.032	0.138	0.601	0.821	0.152	-0.187	0.367	0.287	0.192	0.387	-0.379	0.227	0.214	0.364	0.463	2.325	0.052	0.391	-1.437	0.45	-0.709	-1.576	0.426	-5.073	-0.876	-0.066	-0.257	-1.489	-1.962	-1.646	0.205	0.109	0.694	0.076	0.061	0.123	-0.068	-0.007	-0.588	-0.643	-0.015	-7.093	0.03	0.853	-4.396	-0.019	0.207	0.253	0.38	0.842	0.565	0.204	0.812	0.053	2.195	1.226	2.195	-0.946	0.006	-0.894	0.033	0.218	-0.857	2.195	2.195	0.538	1.052	0.946	0.226	1.658	1.032	-0.517	-0.215	-1.432	0.994	-1.132	-0.387	0.218	-0.094	-0.0	-0.009	2.195	-1.198	-0.386	0.767	0.402	0.042	-0.491	-1.216	0.936	-4.368	-0.33	0.372	2.195	2.195	-3.474	1.466	-1.356	-1.125	1.293	0.091	0.358	-0.769	-0.761	0.509	0.32	0.228	0.266	-0.031	0.346	-0.273	-0.425	-0.74	0.214	0.453	2.195	0.389	-0.206	2.195	0.483	-0.177	2.195	-0.886	0.045	-0.864	1.091	0.317	0.217	2.844	0.329	2.42	2.289	-0.701	0.772	2.195	-1.179	0.151	-0.634	-0.15	0.389	0.685	-0.781	2.376	0.922	-1.542	1.167	-0.014	0.55	-0.336	-0.055	0.113	-1.982	0.348	1.209	-0.438	0.102	-2.042	0.101	-0.423	-0.14	0.052	1.407	0.216	-1.218
X17945	X47921	0.125	-0.067	0.094	0.31	0.152	0.298	0.166	0.113	0.217	0.74	-0.004	0.11	0.308	0.136	0.034	0.511	0.07	0.279	0.156	0.553	0.066	-0.06	0.095	-0.733	0.587	0.126	0.178	0.194	0.093	0.182	0.131	0.111	-2.092	0.036	0.108	0.111	0.005	0.045	2.012	0.53	-2.279	0.239	-0.164	-0.032	0.488	0.354	0.039	0.583	0.168	0.017	0.684	-0.17	0.327	-1.253	-0.24	-0.049	0.9	0.079	0.207	0.114	0.112	0.096	-0.825	-0.06	0.181	0.469	0.186	0.016	0.125	-1.925	0.712	-0.019	0.113	0.261	0.198	0.095	-0.503	1.258	0.121	0.149	-0.311	0.293	0.105	0.044	-0.471	0.011	0.135	0.454	-0.141	0.325	2.653	0.043	-0.08	0.314	0.192	0.089	0.083	0.129	0.112	0.137	0.203	0.211	-0.274	0.096	0.051	0.196	0.601	0.049	0.109	-0.203	0.128	-0.012	-0.061	1.376	0.002	0.051	0.127	0.109	-0.018	0.536	0.097	-0.202	0.407	-0.356	0.129	0.04	0.126	-0.243	0.108	0.097	0.086	0.391	0.174	0.062	0.416	0.373	0.276	0.251	0.202	0.279	-0.392	0.026	0.988	1.684	2.492	0.32	0.127	0.145	-3.542	0.363	1.615	0.17	0.283	0.219	0.169	0.06	0.143	0.267	0.108	-0.095	0.324	0.434	0.999	0.342	0.757	-0.115	-0.183	-0.597	0.036	0.524	0.572	-0.086	0.198	1.448	0.469	-0.196	0.128	0.095	0.318	0.107	0.46	0.273	0.172	0.156	-0.07	1.302	0.085	-0.105	0.133	0.111	0.131	0.021	0.534	-0.056	0.01	0.456	0.129	0.174	-0.808	0.115	0.527	0.261	0.165	-0.023	0.136	0.199	0.138	0.09	0.171	0.07	0.153	0.452	0.139	-0.124	-0.139	0.039	0.55	-1.78	0.118	0.333	1.613	0.129	-0.173	0.5	1.215	0.237	-2.09	-0.263	0.092	-0.802	-0.874	1.007	1.806	0.236	-0.587	-0.14	0.57	0.013	0.906	0.136	-0.54	0.124	-0.365	0.159	-2.058	3.206	1.593	-1.234	-0.079	1.942	0.208	-0.123	0.124	0.149	0.112	-0.138	-1.226	-0.073	-0.551	0.273	1.12	-1.848	0.131	-0.045	0.302	0.01	-0.272	0.727	-0.167	1.064	0.103	0.957	0.416	0.184	-1.325	0.111	-1.255	0.002	0.215	0.748	2.969	-1.815	0.204	-0.523	1.248	0.244	2.226	1.366	0.037	-0.335	1.805	0.541	-2.48	-0.325	0.045	0.161	0.463	0.047	-3.59	-0.067	-2.188	1.766	-0.178	0.102	-0.156	1.009	1.234	-0.456	-1.44	-0.439	-4.839	2.969	2.969	2.969	0.699	0.298	-0.311	0.015	-0.941	-1.085	0.186	0.65	0.32	-0.224	0.15	0.021	1.184	-0.413	-0.62	0.314	1.037	0.339	1.816	0.004	0.946	1.671	0.616	0.271	2.969	-1.244	0.298	-1.214	-0.313	-0.038	-0.275	-1.987	0.405	0.034	0.52	0.481	-0.183	0.47	-4.178	0.236	0.284	-0.671	0.486	0.89	-1.101	-0.977	0.91	-0.947	0.01	0.076	-0.824	0.432	0.082	0.233	-0.147	0.249	1.609	-0.637	-0.047	-2.803	0.802	0.136	-0.233	-0.02	-0.047	-0.437	-0.78
X17945	X46616	-0.138	0.126	0.164	0.299	0.026	0.198	0.092	0.028	0.26	0.446	0.054	0.169	0.195	-0.16	-0.216	1.0	0.171	-0.195	-0.24	0.618	-0.11	0.157	0.228	0.127	0.018	-0.096	0.171	-0.074	0.175	0.423	0.126	0.196	0.367	-0.005	0.138	0.031	-0.145	0.556	0.667	1.244	-2.849	0.151	0.158	0.413	-0.44	0.349	0.158	1.452	-0.105	0.173	0.715	-0.205	0.196	-5.342	-0.339	0.166	2.723	-0.108	0.171	0.144	0.144	0.161	-0.233	-0.011	0.508	-1.034	0.033	1.144	0.157	-2.409	0.847	-0.67	0.167	0.991	-0.107	0.122	1.904	1.778	-0.092	0.173	0.068	0.463	0.177	0.221	-0.892	0.111	0.163	0.448	0.53	0.259	-0.363	0.166	-0.405	0.42	0.228	0.032	0.111	0.172	0.166	0.182	0.076	0.267	0.036	0.03	0.237	0.184	0.675	0.227	0.025	0.379	0.388	0.12	0.831	1.327	0.016	0.064	0.093	0.001	0.134	0.406	0.006	-0.402	-0.313	-0.481	0.154	0.153	0.224	0.373	0.088	0.335	0.118	0.356	0.041	-0.364	0.34	-0.532	0.328	-0.092	0.272	1.112	-0.398	0.137	2.254	0.335	0.796	-0.704	0.16	0.343	-4.428	0.316	1.879	-0.326	0.571	0.097	0.21	0.169	0.186	1.1	0.189	0.215	0.317	1.487	0.282	0.485	0.862	-0.087	-0.328	-1.659	0.186	0.131	0.04	-0.118	0.353	1.644	0.61	-0.051	-0.375	0.174	0.238	0.074	-0.347	0.298	0.25	-1.243	0.183	1.51	0.143	0.289	0.139	0.104	-0.025	0.112	0.147	0.166	0.378	0.442	-1.721	-1.708	0.429	0.164	-0.725	-0.051	-0.206	-0.008	0.203	0.118	0.267	-0.006	0.053	0.039	0.268	0.226	-0.131	0.102	0.192	0.453	0.249	0.126	0.184	0.885	0.936	0.195	-0.409	0.457	0.877	0.378	0.138	0.049	0.066	0.222	-1.114	-0.739	0.61	0.25	2.225	-0.246	0.383	1.456	1.098	1.505	3.437	-0.279	0.76	-0.106	0.417	2.617	0.71	1.642	0.19	-0.829	0.05	-0.551	0.105	0.199	0.173	0.585	-1.366	0.722	-3.412	0.356	0.66	3.437	0.184	-0.495	0.241	0.451	0.787	0.826	0.129	0.706	-0.156	3.437	3.437	3.437	0.423	0.175	-0.862	0.154	-0.542	-0.541	-0.479	3.437	0.513	-2.158	-0.71	0.42	0.24	-0.112	-0.954	0.111	3.709	1.295	0.976	-0.361	-0.247	0.088	-1.646	0.197	0.424	0.132	-1.217	-1.972	1.437	0.158	0.671	1.026	-0.972	1.732	0.444	-0.334	0.734	-0.912	1.195	3.437	0.304	1.224	1.396	0.108	0.237	-1.372	-1.831	0.504	0.037	0.288	0.22	0.193	1.37	0.427	0.18	-0.111	0.126	-0.687	-0.139	0.241	3.437	-15.929	0.693	-0.255	3.437	0.033	0.307	0.065	0.655	0.345	-0.382	0.383	0.326	0.53	1.737	0.229	-2.038	-1.355	-0.719	0.311	-0.825	-0.332	0.033	1.021	-1.392	-1.239	-1.09	0.524	3.424	-0.057	-0.883	0.438	0.067	0.07	0.352	-0.035	0.922	0.354	0.173	0.432	-0.688	0.277	0.037	0.154	1.475	-0.801	-1.174
X17945	X47639	0.077	0.335	0.173	-0.262	0.058	-0.325	-0.082	-0.163	0.35	-0.093	0.035	-0.424	0.34	0.066	-0.202	-0.386	0.096	0.66	0.011	0.44	0.614	-0.218	0.414	-0.338	1.162	0.098	-0.164	0.312	0.181	1.261	0.093	0.126	-1.287	0.143	0.243	-0.243	-0.53	0.892	-0.073	-0.638	-1.426	0.009	0.137	0.819	-0.446	0.79	0.19	2.494	-0.634	0.182	5.306	-1.199	0.298	-3.003	-0.024	-0.041	1.379	0.092	0.44	0.15	0.078	0.166	-0.399	0.261	-1.375	-0.388	0.031	0.652	0.091	1.214	0.409	-0.195	0.113	1.015	0.239	0.154	-0.886	0.659	0.214	0.058	0.701	0.436	-0.35	0.018	0.626	-0.157	0.199	-0.293	0.525	-0.297	1.049	0.15	0.309	0.508	0.26	-0.196	0.376	0.185	0.129	0.121	0.332	0.952	-0.133	-1.668	0.493	0.209	0.466	0.018	0.138	0.635	0.403	0.226	0.536	1.093	0.321	0.437	-0.379	-0.169	0.411	1.367	0.149	-0.141	0.907	-0.097	0.192	-0.003	0.285	0.684	-0.047	0.308	-0.434	0.344	0.51	0.793	0.461	0.411	0.3	-0.537	0.543	0.81	1.306	0.098	2.212	0.779	0.445	-0.441	0.404	0.216	1.762	0.393	0.965	-0.018	-0.188	0.443	0.162	0.191	0.195	0.664	0.21	0.382	0.507	2.017	0.828	0.503	0.55	0.182	0.237	-0.042	0.138	-0.423	0.399	0.57	0.479	0.067	-0.155	0.333	0.294	0.023	0.32	0.166	0.01	0.322	0.278	-0.085	0.054	0.823	0.136	0.564	0.017	0.142	-0.069	0.169	-1.74	0.197	0.357	0.774	-0.768	-0.76	-0.684	0.138	-0.093	0.151	0.043	-0.317	0.192	0.313	-0.157	-0.199	0.349	0.18	-0.025	-0.146	0.023	0.61	-0.16	0.521	0.6	0.192	0.221	0.56	0.964	0.191	0.229	0.455	-0.576	0.169	-0.437	0.317	0.278	0.243	0.688	-0.231	-1.162	0.226	-0.801	0.636	0.449	-0.262	3.892	-0.443	-3.62	0.246	0.421	0.342	-0.243	-0.481	0.646	-0.675	0.074	-1.281	-0.079	0.234	0.19	0.04	0.091	0.419	1.417	-0.388	1.417	0.19	0.735	1.417	0.08	1.417	0.299	-0.186	0.267	0.534	0.021	0.708	0.201	0.347	-0.204	-0.342	-0.137	0.101	-0.689	0.123	0.469	-0.654	1.417	-4.629	0.458	0.866	0.798	0.459	1.205	0.853	-0.345	0.079	-0.164	-0.562	0.3	-0.231	0.023	0.018	1.417	-0.051	1.417	0.389	0.243	-1.722	-0.765	0.158	1.081	3.889	0.791	0.403	0.645	-0.806	1.417	-1.333	-1.983	0.244	0.519	-0.906	-0.703	0.175	0.117	-0.573	0.528	0.493	-0.08	-0.014	0.176	0.213	0.767	-0.132	-0.265	0.056	-0.714	0.452	1.417	-0.099	1.417	1.417	0.3	-0.051	1.417	0.324	0.174	0.897	0.89	0.311	0.1	-1.209	0.357	0.252	0.264	0.911	0.68	1.417	0.382	0.094	0.398	0.241	0.361	0.62	-0.584	-0.145	0.051	-1.314	-0.345	0.085	-1.035	0.372	0.051	0.098	0.917	0.372	0.962	0.054	0.194	-1.824	0.574	0.339	0.301	0.105	-0.547	-0.016	0.311
X17945	X46620	0.391	0.372	0.336	0.659	0.242	0.771	0.427	0.251	0.29	0.807	0.301	0.383	0.467	0.204	-0.009	0.504	0.379	0.115	0.281	0.164	0.21	-0.057	0.393	-0.664	0.383	0.354	0.399	0.425	-0.296	0.401	0.234	0.276	-0.843	0.247	0.405	0.363	-0.03	0.115	0.594	0.864	1.386	0.395	0.97	0.749	0.455	0.428	-0.328	0.294	1.22	0.358	0.861	0.468	0.432	0.188	0.173	0.275	0.831	0.277	0.476	0.385	0.226	0.386	0.542	0.405	0.955	0.001	-0.016	1.009	0.135	1.728	0.152	0.46	0.372	-0.305	0.399	0.355	0.511	0.889	0.476	0.177	0.395	0.346	0.398	0.281	0.437	0.351	0.384	0.303	0.327	0.703	-0.36	0.165	0.131	-0.028	0.36	0.495	0.459	0.386	0.385	-0.257	0.416	0.642	0.46	0.234	0.555	0.37	-1.897	0.333	0.316	-0.928	0.537	0.29	0.153	0.318	0.293	-0.11	-0.4	0.316	-0.065	-0.05	-0.684	0.423	0.679	-0.12	0.386	-0.375	0.375	-0.558	0.388	-0.775	0.399	0.374	0.163	1.572	0.459	0.366	0.551	0.487	0.25	0.784	0.281	0.331	0.305	0.881	0.87	1.007	0.532	0.429	2.814	0.535	0.957	-0.164	0.141	0.607	0.329	-0.088	0.241	-0.128	0.134	0.519	0.702	1.059	1.569	-0.06	0.689	-0.307	0.358	0.043	0.295	1.107	0.313	0.794	0.251	-1.043	-0.039	0.107	0.391	0.296	0.395	0.357	0.595	0.413	0.364	0.89	0.184	1.153	0.368	0.501	0.265	0.319	0.136	0.002	0.876	-0.005	0.491	0.975	-0.138	-0.324	0.868	0.328	0.821	0.378	0.113	-0.676	0.397	-0.232	0.424	-0.238	0.244	0.337	0.126	0.516	0.391	0.863	0.106	0.729	0.28	0.367	0.243	0.584	2.006	0.18	0.229	0.623	-0.335	0.223	0.53	0.359	0.323	-0.219	-2.884	0.602	0.75	0.352	1.351	0.07	0.59	1.089	1.879	0.935	-2.177	-0.818	0.039	-3.232	3.127	2.308	1.96	1.485	0.136	1.991	0.407	0.507	0.387	0.111	0.157	0.265	2.133	-0.455	1.147	-0.057	1.153	1.173	-0.03	-2.436	0.413	-0.766	0.78	0.348	0.414	0.98	0.38	1.175	-0.887	1.486	1.124	0.379	-0.371	-0.062	0.643	-1.655	1.77	1.935	0.703	1.059	0.635	0.622	1.148	1.093	0.802	0.343	1.585	0.118	-0.168	-0.23	0.361	0.195	-1.189	0.45	0.009	0.274	1.62	0.23	0.276	0.377	-0.35	2.388	0.003	0.595	0.595	-0.696	2.202	2.209	1.763	2.544	0.719	0.804	2.437	0.322	-0.035	0.643	-0.959	-0.456	0.411	0.337	0.438	0.173	0.022	0.178	0.302	0.73	1.207	-0.538	2.594	0.055	2.312	2.712	0.615	0.128	-0.572	0.841	0.191	-0.187	1.094	-0.147	0.166	-1.615	0.494	0.054	-0.515	1.23	0.472	1.741	0.268	0.37	0.362	0.421	0.217	0.523	1.084	0.25	0.191	0.898	1.763	0.36	0.127	0.44	0.319	0.433	-0.166	0.478	1.404	0.12	0.362	1.716	0.747	0.687	0.371	0.268	-1.007	-0.301	-6.866
X17945	X46628	0.063	-0.903	0.211	0.565	0.092	0.11	-0.013	0.097	0.144	0.278	0.092	0.188	0.142	0.192	0.67	0.809	0.074	0.05	0.122	0.195	-0.17	0.227	0.426	-0.077	-0.296	0.161	0.0	-0.049	0.218	1.758	0.006	0.141	0.552	-0.174	0.133	0.156	-0.458	0.704	0.666	1.61	0.21	0.262	0.178	-0.362	0.976	0.994	0.158	2.424	-0.815	-0.001	-0.369	0.155	0.308	1.029	-0.215	0.268	0.629	-0.023	0.683	0.205	0.208	0.21	-0.38	0.245	0.379	0.991	-0.023	-0.291	0.184	-0.251	1.021	-0.313	0.051	0.814	0.247	-0.12	-0.661	0.396	0.035	0.222	-0.458	0.358	0.24	0.176	0.126	0.21	0.346	0.223	0.301	-0.133	-0.202	0.204	0.27	0.075	-0.914	0.313	0.272	-1.522	0.186	0.221	-2.273	0.615	0.375	0.261	0.46	0.091	0.614	0.262	0.045	0.639	0.498	0.038	0.738	-0.416	0.313	0.234	0.208	0.217	0.518	0.43	0.192	0.059	-0.849	0.229	0.192	0.209	0.251	0.785	0.35	0.199	0.398	-0.025	0.263	-0.824	-0.327	0.476	-0.441	1.291	-0.006	0.513	1.305	0.129	0.984	0.894	-1.333	0.847	0.381	0.351	-0.089	0.26	-2.229	-0.204	0.639	0.575	0.24	0.095	0.218	0.075	0.13	0.186	0.414	-0.391	0.793	-0.203	0.444	0.395	1.502	-0.246	0.157	0.564	0.109	-0.259	0.407	-0.382	0.329	0.173	0.255	0.191	-0.019	0.178	0.559	0.112	0.292	0.573	0.004	1.267	0.14	0.481	-0.59	0.205	-1.167	0.15	0.814	0.023	0.243	0.829	-0.72	0.44	0.998	0.081	0.812	0.01	-0.104	-0.688	0.212	0.09	0.076	0.212	-0.013	0.188	0.238	-0.061	0.222	0.717	-0.094	0.318	-0.458	0.238	0.236	0.781	1.383	0.225	0.084	0.451	-0.461	0.097	-0.821	0.692	0.05	0.282	0.379	-0.396	-0.634	0.317	0.9	0.892	0.547	0.344	1.074	-0.574	1.047	0.433	0.579	0.295	-0.783	-1.579	2.699	-0.751	0.142	2.032	0.323	-0.273	0.211	0.137	0.151	1.028	1.021	0.216	1.898	0.036	0.232	-0.594	0.01	1.358	0.238	-0.211	-0.023	0.284	0.023	-4.193	-0.152	0.908	1.463	2.116	-0.186	0.063	-0.92	0.205	0.373	-1.038	1.443	-0.237	0.291	0.553	0.52	0.579	1.624	0.997	0.638	0.096	1.169	1.536	0.71	0.713	0.155	0.267	1.024	0.087	1.076	0.358	1.209	2.173	-0.798	0.105	0.073	2.008	1.205	1.179	0.584	2.683	1.177	-9.03	-0.118	-2.487	0.358	0.606	-0.301	0.199	0.019	-0.346	0.214	-0.205	0.099	0.045	0.338	0.12	1.075	-0.22	0.234	0.195	0.911	-0.029	1.093	0.365	-4.23	2.108	-0.923	0.042	-3.942	-0.124	0.051	0.858	1.022	0.899	0.09	-1.14	-0.107	-0.569	-1.201	1.118	0.543	-4.758	1.004	0.104	0.151	0.341	0.378	0.717	-0.216	0.51	0.141	4.269	0.265	0.016	-1.547	0.293	0.113	-0.138	1.353	0.256	1.539	-0.379	0.071	5.14	0.742	0.626	-0.077	0.08	-0.339	-0.235	0.55
X17945	X46621	0.35	0.178	0.233	0.147	0.262	0.571	0.368	0.239	0.453	0.96	-0.181	0.328	0.396	0.175	-1.077	0.539	0.329	-0.145	0.307	0.538	0.846	0.363	0.478	0.804	0.794	0.343	0.375	0.355	0.352	1.348	0.283	0.334	-0.758	-0.031	0.366	0.334	0.507	0.633	0.68	0.936	0.531	0.312	0.317	0.086	0.369	0.802	0.014	3.468	0.452	0.317	-0.38	0.39	0.433	6.4	0.344	0.372	1.44	0.35	0.653	-0.158	0.303	0.333	0.721	0.345	0.811	0.382	-0.128	0.897	0.288	-4.516	0.963	0.297	0.334	3.287	-1.136	0.291	-0.637	0.277	0.371	0.32	0.36	0.587	0.306	0.364	0.601	0.345	0.453	0.337	0.398	0.703	0.893	0.298	0.306	0.565	0.36	0.085	0.429	0.191	0.319	0.355	0.442	0.722	-0.061	0.406	0.396	0.365	-0.819	0.376	0.317	0.47	0.577	0.347	0.305	0.321	0.182	0.281	0.338	0.252	0.546	-0.73	0.007	0.538	1.521	-0.618	0.353	0.241	0.398	0.019	0.315	-0.117	-0.068	0.207	0.307	0.55	0.468	0.501	0.632	0.029	0.62	0.596	0.053	0.308	1.567	0.836	1.053	0.5	0.528	0.366	-7.07	0.412	1.722	-0.623	0.349	0.482	0.302	0.339	0.352	0.779	0.299	0.435	0.648	-0.154	1.516	0.308	0.809	-0.145	1.119	1.055	0.176	0.688	0.38	0.38	0.491	0.932	0.335	0.268	0.07	0.348	0.397	0.313	-0.233	0.429	0.356	0.721	0.35	1.575	0.343	-0.337	0.293	0.288	0.339	-0.058	0.429	0.141	0.447	0.756	1.743	-0.711	0.63	0.277	0.987	0.458	-0.042	0.253	0.369	0.272	0.391	0.362	0.275	0.301	0.364	0.358	0.299	0.578	0.29	0.734	0.772	0.359	0.36	0.251	1.662	0.284	-0.464	0.483	0.84	0.408	0.317	0.477	0.382	0.33	-0.293	0.009	0.309	0.409	0.309	0.527	0.428	1.194	-3.002	0.464	-1.271	0.077	-0.09	-2.04	2.464	0.864	-2.583	-0.767	0.345	1.129	0.07	0.22	0.35	0.349	-0.58	0.474	1.73	0.418	1.29	0.167	0.287	0.864	0.345	2.974	0.335	0.456	1.0	0.221	0.03	0.869	0.29	-1.063	-4.877	1.038	1.802	-0.986	0.503	0.138	0.603	1.251	-0.641	4.841	0.28	1.012	1.26	0.629	1.519	0.348	-0.602	-0.135	0.673	-0.025	0.249	-0.151	0.084	-1.167	-8.618	0.406	2.084	0.633	0.993	-1.803	-0.11	0.346	-0.248	-1.983	-0.306	-1.426	0.449	1.021	0.13	4.081	1.592	5.117	0.467	0.501	1.082	0.346	-0.635	-0.141	-3.124	0.635	0.452	0.395	-0.192	0.021	0.695	0.512	0.484	-0.156	0.805	-0.309	5.037	0.41	0.63	5.07	0.464	0.379	4.012	1.45	0.165	-1.258	0.695	-0.125	-0.393	-0.344	0.302	1.148	0.304	-0.141	-3.262	-0.609	-0.412	-0.114	-0.534	-0.545	0.101	0.923	0.716	0.806	0.99	0.019	0.787	0.114	0.937	0.446	0.205	0.183	0.541	0.14	0.276	0.259	0.35	0.975	-0.214	0.688	0.381	-0.442	1.265	-0.709	0.571
X17945	X46510	-0.076	0.189	0.043	0.27	-0.102	0.074	-0.073	0.012	0.183	0.521	-0.134	0.038	-0.212	-0.091	0.318	0.736	-0.0	-0.145	0.073	0.457	-0.108	-0.019	-0.145	-0.291	0.231	0.028	0.184	0.059	0.044	6.34	0.079	0.108	0.246	0.016	-0.006	0.037	-0.312	-0.214	0.621	4.282	-0.487	0.022	-0.278	-0.322	-0.085	-0.091	0.047	0.01	0.712	-0.055	-0.618	0.013	0.07	-0.998	-0.049	-0.001	1.307	0.064	-0.195	0.029	0.032	0.01	-0.181	-0.178	1.035	0.087	-0.016	-0.439	0.016	-1.548	1.088	-0.099	0.01	1.721	0.011	0.017	-1.25	-0.237	-0.038	0.063	-0.018	0.257	-0.021	0.004	0.764	0.004	0.043	-0.174	-0.172	0.324	-0.206	0.026	-0.029	-0.072	0.006	0.11	-0.006	0.046	0.015	0.046	0.083	0.149	0.063	0.225	-0.132	-0.042	0.498	-1.422	0.027	0.607	-0.11	-0.123	0.263	0.375	-0.107	-0.209	0.02	0.048	0.17	-0.05	0.028	0.188	0.821	-0.08	0.026	0.012	-0.196	0.688	-0.079	0.255	0.165	0.216	-0.472	0.269	0.286	-0.06	0.276	-0.165	0.309	-0.182	0.208	0.006	0.926	0.033	0.375	0.017	0.226	0.084	-2.74	0.384	0.081	0.017	-0.021	0.463	0.136	0.024	-0.031	0.372	-0.08	0.248	0.097	-0.013	1.131	-0.443	0.635	-0.3	0.123	0.613	-0.016	0.636	-0.003	0.427	-0.142	-0.328	-0.068	-0.105	0.085	0.057	0.218	0.026	0.437	0.275	0.135	0.434	-0.027	1.122	-0.005	0.658	0.042	0.022	-0.082	0.057	0.858	-0.016	0.004	1.028	-1.119	-1.111	0.906	0.021	0.506	0.196	0.069	-0.018	0.095	-0.678	0.129	-0.039	0.18	0.025	-0.126	0.128	-0.028	0.433	0.051	0.587	0.507	0.068	0.044	0.155	0.633	0.009	-0.261	0.228	0.15	0.021	0.263	0.068	0.211	-0.12	-0.685	0.174	0.3	0.138	0.09	-0.569	0.055	1.056	-1.737	0.443	-1.139	-0.364	-0.614	0.306	1.672	2.472	1.096	0.632	0.113	-1.669	0.334	-0.357	-0.051	0.405	0.022	-0.263	-0.223	-0.978	-1.997	0.017	-0.112	-0.884	-0.001	2.757	0.068	-0.425	-1.055	0.058	0.211	0.907	0.009	-0.662	-1.7	-1.633	0.2	0.044	-0.438	-0.013	-0.117	0.931	0.193	-1.802	-0.277	-0.319	0.302	-0.343	1.997	1.181	0.11	-0.058	4.596	0.129	-1.41	-0.115	0.07	0.071	2.757	0.214	-3.498	-0.108	-1.426	2.757	0.568	0.05	0.059	0.194	-0.387	-2.87	-0.128	-1.162	0.496	0.728	-3.484	2.757	-0.738	-0.104	0.248	0.021	0.047	0.464	0.044	0.199	0.494	0.117	-0.053	0.067	-0.141	-0.356	0.671	0.259	-1.058	-0.682	0.149	0.024	1.619	0.136	0.153	0.023	-14.72	-1.022	0.238	0.276	-0.614	0.396	-0.005	-1.595	0.329	1.85	1.512	-2.351	-0.673	-1.985	0.914	-0.037	0.039	-0.214	-0.187	-0.119	0.11	0.247	0.003	1.031	0.897	0.022	1.8	0.146	0.056	-0.104	-0.429	0.352	-0.99	0.168	0.044	2.545	0.458	0.081	0.377	0.121	0.112	-0.523	-6.374
X17945	X47201	-0.133	-0.341	0.017	0.475	-0.141	0.883	-0.169	-0.088	0.186	0.802	-0.197	0.016	0.766	-0.149	-0.335	-0.045	-0.103	0.065	-0.165	0.474	-0.156	-0.006	-0.361	-0.712	-0.014	-0.101	0.159	-0.228	-0.04	-1.096	-0.046	-0.053	-1.753	-0.03	-0.173	-0.054	-0.865	-0.326	0.742	-0.348	-0.029	-0.235	0.087	-0.274	-0.848	-0.096	-0.096	0.405	-0.361	-0.15	-1.546	-0.267	0.054	-3.085	-0.284	-0.164	0.873	-0.09	-0.637	-0.002	-0.047	-0.087	-0.217	-0.12	0.166	-0.776	0.075	1.893	-0.078	-1.635	0.015	-0.464	0.016	0.198	-0.17	-0.042	-1.351	-0.767	-0.137	-0.024	-0.024	0.249	0.112	-0.202	0.015	-0.077	-0.454	0.343	-0.256	0.07	-0.668	-0.087	0.045	0.232	0.159	-0.15	-0.206	0.036	-0.094	-0.056	-0.038	0.594	-0.212	0.273	-0.42	0.268	0.523	0.041	-0.112	-0.521	-0.082	-0.185	0.172	1.134	-0.166	-0.405	-0.113	-0.15	0.422	-0.262	-0.022	-0.313	-0.12	-0.388	0.025	-0.058	-0.131	-0.071	-0.271	0.24	0.318	-0.093	-0.506	-0.671	-0.159	-0.118	0.053	-0.281	0.409	-0.04	-0.624	-0.114	1.47	-0.089	-1.197	-0.51	-0.03	-0.122	-2.68	0.389	1.651	-0.274	0.185	0.261	-0.027	-0.091	-0.13	-0.219	-0.081	0.019	-0.078	-0.337	0.542	-0.53	0.684	-0.364	-0.683	-1.184	-0.065	-0.818	0.463	-0.308	-0.173	2.525	-0.137	-0.301	-0.065	-0.014	0.26	0.107	0.18	0.263	0.189	0.629	-0.083	1.281	-0.099	-0.874	-0.055	-0.033	-0.14	-0.141	0.03	-0.007	-0.096	-0.967	2.597	-1.215	0.252	-0.059	-0.035	0.267	-0.184	-0.057	-0.021	-0.092	0.116	0.353	0.709	-0.076	0.105	0.373	-0.131	-0.714	0.298	0.49	0.786	-0.074	0.035	0.705	1.648	0.092	-0.008	-0.035	0.955	-0.182	-0.035	-0.326	-0.238	-0.141	-1.72	1.217	1.938	-0.162	0.233	-1.641	0.272	-0.599	-0.126	1.827	-14.159	-0.525	-0.82	-0.374	0.667	2.055	-1.876	0.778	0.288	0.781	-0.33	0.232	-0.044	-0.171	0.22	-0.665	-1.769	-0.227	-6.366	0.311	0.224	-2.262	-0.116	-2.068	0.224	0.443	0.002	0.653	0.956	-0.395	-0.12	-1.114	0.867	3.517	-0.031	-0.098	0.435	-0.046	-0.061	-1.095	-0.979	-2.699	0.001	-1.166	-0.549	-0.201	1.337	-0.445	-0.216	-0.369	-0.116	-0.476	-1.243	-0.572	-0.102	-0.158	-1.439	0.409	-6.893	-0.524	1.305	-3.053	-0.714	-0.072	-0.368	-1.465	-1.044	-1.15	-1.357	-1.264	-2.352	3.517	2.246	3.517	-0.334	0.423	2.47	-0.064	0.277	-0.011	-0.834	0.148	0.388	-0.207	0.241	-0.084	-0.561	0.548	0.224	-0.354	2.535	-0.087	1.67	-0.391	2.138	1.139	0.538	-0.322	3.517	-0.716	-0.275	1.323	0.237	1.265	1.081	-1.679	-0.234	0.553	3.36	-1.581	0.028	2.216	-1.112	0.007	-0.612	-0.398	-0.192	0.825	-1.013	-0.913	0.224	-0.687	-0.567	-0.077	2.788	0.166	-0.083	0.7	-0.418	-0.554	0.835	-0.631	-0.111	0.332	0.087	-0.614	0.265	0.013	-0.821	0.246	-1.146
X17945	X47936	-0.06	0.157	0.042	0.237	0.077	0.135	-0.036	0.004	0.118	0.615	-0.076	0.029	0.533	-0.023	0.428	0.122	0.154	0.407	-0.036	0.446	-0.185	-0.064	-0.117	-0.613	-0.079	0.134	0.08	0.143	-0.022	0.137	0.066	0.014	-0.25	0.009	-0.101	0.015	-0.502	0.141	1.223	-0.345	0.651	0.134	-0.471	-0.214	2.425	-0.357	-0.083	-0.166	-0.27	0.471	0.951	0.012	0.111	-3.147	-0.218	0.035	-0.08	0.004	-0.281	0.009	-0.007	0.02	-0.145	-0.183	0.724	-0.257	0.097	0.293	0.008	-0.499	0.691	-0.235	0.012	1.239	0.062	0.004	-1.231	0.048	-0.042	0.068	-0.109	0.266	0.067	-0.038	0.07	0.022	0.112	0.027	-0.158	0.156	1.168	-0.007	0.136	0.141	0.117	-0.137	-0.165	0.05	0.01	0.038	0.168	0.043	0.094	0.063	-0.285	0.142	-0.504	0.104	0.02	0.509	-0.064	-0.089	0.368	0.03	-0.027	-0.298	0.047	0.045	0.011	0.307	0.013	0.903	-0.095	-0.313	0.044	0.002	-0.155	0.011	-0.177	0.245	-0.3	0.356	0.054	0.657	0.211	0.207	-0.27	0.557	0.391	-0.241	-0.593	-0.037	0.113	0.915	1.848	0.58	0.122	0.042	-1.165	0.373	1.403	-0.209	-0.096	0.283	0.095	0.026	-0.019	0.284	-0.048	-0.004	0.347	-0.125	1.12	0.12	0.623	-0.121	-0.481	0.081	0.043	0.382	0.647	0.223	-0.162	2.26	0.189	0.066	-0.043	0.036	0.033	0.015	0.08	0.093	0.167	0.554	0.214	1.111	0.0	0.169	0.068	-0.002	-0.04	0.016	0.704	0.074	-0.076	0.661	-0.159	-1.096	-1.294	0.009	0.192	0.171	-0.005	0.119	0.102	-0.377	0.092	-0.442	0.106	0.008	-0.003	0.254	-0.015	-0.878	-0.017	0.206	0.028	-0.207	0.064	-0.113	1.253	0.042	-0.176	0.306	1.407	-0.04	-0.252	-0.474	-0.127	-0.418	-0.375	1.193	-1.517	0.188	-1.14	-1.17	0.46	-0.824	0.693	1.04	-1.744	-0.454	-1.197	-0.305	-1.616	3.027	0.087	-1.002	-0.086	-1.636	-0.165	-0.359	-0.281	-0.132	0.105	0.809	-1.973	0.826	-1.424	-0.271	0.945	2.778	0.037	2.778	0.231	-0.426	-0.97	0.597	-0.159	0.895	0.09	2.778	2.778	-4.108	-1.071	-0.05	-1.018	-0.02	0.492	0.575	2.778	-3.266	-0.599	1.195	1.062	0.476	1.997	1.17	-0.621	-0.295	1.307	-0.875	-1.756	-0.482	-0.156	0.264	-4.694	0.059	-2.602	-1.183	-2.575	2.778	0.578	-0.033	-0.593	1.066	1.049	-1.944	-0.836	1.762	-4.073	-0.239	-1.358	2.778	-0.369	-1.253	-2.18	-0.009	-0.776	-0.887	0.587	0.53	0.495	0.331	0.246	0.153	1.004	0.278	0.146	-0.857	-1.045	-0.53	-1.495	0.477	2.778	-2.197	-1.182	0.607	2.778	-1.009	0.228	-0.986	-0.662	-0.833	-0.247	-1.565	0.318	1.321	1.742	-1.746	-1.416	2.778	-2.606	0.391	-0.57	-0.707	-0.153	0.74	0.882	1.796	1.956	1.303	-1.257	-0.072	-1.967	0.341	-0.118	-0.267	1.299	0.341	1.397	-0.537	0.102	-2.15	0.663	-0.521	-0.212	0.342	-1.295	-0.014	-0.192
X17945	X46623	0.141	0.145	0.208	-0.298	0.209	-0.034	0.32	0.108	-0.27	0.669	0.208	0.1	0.342	-0.217	-0.338	0.077	-0.122	-0.066	0.104	0.118	-0.122	0.082	0.376	0.151	-0.054	0.203	0.19	-0.09	0.095	1.498	0.0	0.194	0.767	0.194	0.259	0.187	-0.3	0.458	0.617	0.194	1.19	0.197	0.762	0.843	0.375	0.435	0.073	1.653	-0.163	-0.082	1.552	0.168	-0.176	3.874	0.168	-0.068	0.544	0.122	0.729	0.141	0.204	0.125	-0.455	0.04	0.221	0.596	-0.188	0.835	0.207	-0.746	-0.468	0.359	0.157	2.792	0.249	-0.025	-0.395	0.089	0.399	0.215	0.202	0.45	-0.139	0.267	-2.404	0.185	0.514	-0.078	0.327	-0.16	-0.101	-0.549	-0.082	0.4	0.205	0.246	0.035	0.204	0.202	0.221	0.154	0.604	0.442	0.367	0.266	0.25	0.413	-0.108	0.152	0.482	0.187	0.224	0.508	-0.212	-0.215	0.119	0.179	0.247	0.334	-0.359	0.183	0.184	0.205	-0.568	-0.001	0.18	0.162	-0.694	0.011	0.189	0.35	0.02	-0.007	-0.217	0.118	0.406	0.129	-0.807	0.591	0.107	0.132	-0.012	0.623	0.85	3.226	0.631	0.433	0.335	3.827	0.483	1.984	-0.399	0.159	-0.08	0.235	0.191	0.22	0.098	0.222	0.134	0.571	0.682	1.292	0.548	0.254	-0.103	0.49	-1.095	0.219	1.287	0.208	0.298	0.251	0.182	-0.184	0.016	0.205	0.208	0.359	0.166	0.411	-0.12	0.196	0.592	-0.184	1.59	0.204	0.097	0.219	0.202	0.22	0.13	-0.334	0.095	0.406	0.657	0.296	-0.386	0.587	0.197	0.627	-0.045	-0.267	0.301	0.181	0.269	0.199	-0.0	-0.179	-0.386	0.279	0.355	-0.068	0.016	0.233	0.059	1.017	0.111	0.218	0.918	1.829	0.076	-0.044	0.622	0.245	0.372	-0.071	0.602	0.057	0.048	-1.088	-3.649	0.959	0.313	0.187	1.105	0.48	1.085	2.809	-0.321	-5.236	0.469	-0.866	0.141	0.5	-0.36	2.144	0.133	0.199	-0.324	0.039	0.095	0.14	0.223	0.166	0.565	1.232	0.079	2.89	0.345	0.143	-1.164	0.119	1.285	0.278	0.122	0.74	0.239	-0.316	0.056	-0.082	-0.4	-1.223	1.144	0.705	0.176	0.38	0.181	0.433	-1.034	1.4	-1.191	-0.413	0.636	0.481	0.271	1.195	0.453	0.704	-0.54	1.92	0.804	-2.91	0.216	-0.312	-0.09	0.194	0.301	-2.138	0.494	2.559	-1.685	0.373	0.13	-0.014	2.478	0.09	1.828	-0.537	-0.375	-2.095	-0.669	0.128	0.485	0.021	0.436	3.693	0.202	-1.353	-0.332	-0.202	0.045	-0.005	0.226	0.249	-0.928	0.957	-0.136	-0.921	0.441	-0.335	0.432	1.4	-0.234	-0.807	3.617	0.573	0.027	1.612	0.188	0.313	-1.209	1.773	0.398	0.238	0.241	0.2	-0.817	0.043	1.256	-0.333	-0.595	-2.813	0.32	-0.371	-0.851	0.086	0.23	0.544	0.705	0.121	-1.103	-0.531	0.217	-1.618	0.27	-0.251	0.269	0.732	0.222	1.976	0.811	0.144	-1.132	0.49	0.434	0.085	0.194	-1.551	-0.143	-0.638
X17945	X46626	0.092	-0.197	0.215	0.566	0.175	0.537	0.062	0.08	0.367	0.511	-0.092	0.07	0.105	-0.04	0.613	0.769	0.102	0.216	0.122	0.576	0.026	0.287	0.467	-0.695	-0.207	0.23	0.314	-0.263	0.257	1.441	0.08	0.204	-0.163	0.261	0.214	0.209	0.02	0.616	-0.437	1.353	-2.412	0.205	0.465	-0.354	1.125	0.308	0.192	1.4	-0.222	0.091	3.402	0.197	0.264	-0.838	-0.188	0.295	1.023	0.002	0.534	0.243	0.263	0.236	-0.792	0.291	0.53	1.056	0.198	-0.387	0.183	2.156	1.396	-0.129	0.035	-0.81	0.294	0.21	-0.433	0.026	0.109	0.278	-0.3	0.43	0.292	0.299	0.626	0.259	0.471	-0.107	0.339	0.246	0.162	0.205	0.264	-0.016	-0.52	0.059	0.27	-1.697	0.197	0.257	-2.468	0.871	0.451	0.341	0.54	0.167	0.619	0.302	0.151	0.63	0.022	0.194	0.737	-0.37	0.328	0.177	0.269	0.254	0.528	0.601	0.094	0.552	0.051	-0.306	0.259	0.271	0.332	0.462	0.374	0.356	0.386	0.34	0.482	-0.699	-0.388	0.426	0.006	1.252	-0.154	0.348	0.95	0.151	0.742	1.044	-0.676	0.889	0.358	0.371	2.997	0.14	-0.126	-0.177	0.552	0.582	0.289	0.13	0.262	0.422	0.129	0.126	0.479	-0.241	0.812	-0.098	0.76	0.389	1.309	0.414	0.045	0.527	0.221	-0.275	0.396	-0.125	-0.142	0.25	0.342	0.26	0.152	0.231	0.566	0.117	0.293	0.08	0.256	1.228	0.117	0.645	-0.593	0.262	-1.058	0.214	0.662	0.109	-0.107	0.8	-1.379	-1.367	0.965	0.077	0.587	0.09	-0.078	-0.661	0.294	0.155	0.258	0.217	0.082	0.26	0.272	0.428	0.261	0.445	-0.032	0.107	-0.26	0.269	0.278	0.777	1.476	0.154	0.284	0.429	-0.155	-0.06	-1.32	0.667	0.327	0.213	-0.198	-0.523	-0.284	0.302	0.593	0.906	0.527	0.562	4.365	-0.433	1.368	0.478	0.627	0.397	-0.037	-1.333	3.372	-0.445	0.081	0.53	0.403	-0.364	0.272	0.171	0.263	1.115	-1.08	0.427	1.756	0.147	0.53	-0.306	0.069	1.462	0.304	0.017	-0.355	0.446	0.1	-1.813	0.157	0.802	1.159	1.301	-0.311	0.167	-1.254	0.14	0.263	-0.992	0.201	-1.231	0.015	1.302	0.282	0.608	1.437	0.988	0.822	0.168	1.574	1.417	0.801	0.593	0.147	0.311	0.653	0.093	-1.01	0.414	0.267	2.357	-0.592	0.099	0.874	3.406	1.018	0.952	0.525	1.802	2.357	-6.904	-1.265	-0.873	0.348	0.246	-0.331	0.246	-0.012	-0.098	0.217	0.396	0.257	0.079	0.362	0.214	1.13	0.047	0.528	0.27	0.507	-0.926	0.049	0.322	-1.871	2.357	-0.075	0.232	-1.43	-0.006	0.288	0.778	1.064	1.296	0.115	-0.968	0.267	-0.414	0.117	0.134	0.382	-2.876	0.894	0.226	0.186	0.333	0.408	0.878	0.072	0.048	-0.378	3.43	0.513	-0.01	-0.865	0.399	0.203	-0.086	1.392	0.422	1.251	-0.229	0.214	3.688	0.801	0.526	-0.103	0.086	-0.018	-0.115	0.755
X17945	X46627	-0.058	0.249	0.047	-0.246	-0.04	0.08	-0.116	0.028	0.293	0.708	-0.123	0.112	0.461	-0.005	-0.088	0.589	-0.027	0.779	-0.06	0.268	-0.429	-0.099	-0.155	-0.587	0.932	0.022	0.083	-0.136	-0.046	0.737	0.038	0.034	-1.616	0.022	-0.139	0.046	0.384	0.598	-0.629	-0.933	2.869	-0.045	-0.147	-0.217	-0.431	-0.59	0.052	-1.897	0.118	0.068	-0.9	0.322	0.353	-0.867	-0.199	-0.291	0.913	-0.047	1.082	0.037	0.027	-0.011	-0.512	-0.165	0.907	-0.647	-0.04	0.233	-0.005	-1.492	1.033	-0.094	0.023	-1.435	0.114	0.011	-1.203	-0.834	-0.176	-0.084	0.148	-0.102	0.125	0.212	-0.168	0.002	0.491	0.502	0.205	-0.396	-0.841	0.033	-0.152	-0.018	0.12	-0.365	-0.027	0.078	0.037	0.042	0.28	-0.432	-0.145	0.02	-0.375	0.034	0.484	0.166	0.072	0.493	-0.196	-0.113	0.593	-1.165	0.18	-0.35	0.076	0.145	0.078	0.513	0.029	-0.126	0.55	-0.292	0.105	0.098	-0.182	0.56	-0.14	0.181	0.283	-0.209	0.628	1.785	0.476	-0.068	-0.135	0.078	-0.055	-0.544	-0.513	0.018	-0.868	0.164	-0.013	0.907	0.323	-0.185	-2.661	-0.1	1.353	-0.191	0.513	-0.324	0.084	0.016	0.112	-0.303	-0.019	-0.378	0.181	-0.747	0.24	0.024	0.278	-0.103	-0.311	-0.606	0.012	0.84	0.295	0.287	0.645	-0.382	-0.117	-0.052	0.1	0.071	0.22	0.025	0.459	0.047	0.167	0.517	0.066	-0.3	-0.034	0.636	0.089	0.031	-0.073	-0.002	0.827	-0.103	-0.382	0.541	-0.769	-1.067	-0.307	0.034	0.353	0.363	0.026	0.147	0.149	0.052	0.204	-0.086	0.303	0.02	0.0	0.148	0.034	0.629	-0.273	-0.112	0.255	0.112	0.084	0.63	1.351	0.001	-0.245	0.084	-0.727	0.275	0.387	0.369	0.208	-0.301	-1.615	0.952	-0.539	0.12	0.344	0.119	0.103	0.372	3.108	1.813	1.806	0.222	0.118	-0.577	-0.343	-0.258	5.239	-0.973	0.049	-1.611	0.327	0.172	-0.269	0.193	0.101	-0.671	-0.21	0.737	-4.062	-0.251	0.922	-12.917	0.084	-0.507	0.113	0.563	-0.529	0.589	-0.069	0.874	0.101	1.121	-3.333	1.298	-1.042	-0.035	-0.989	0.042	0.489	-0.354	2.617	-2.711	0.141	0.179	0.077	0.365	-3.366	-0.303	0.801	0.102	-1.534	2.045	-0.639	0.342	0.155	0.334	0.804	0.411	0.034	-0.636	1.716	2.617	-0.62	0.009	-0.568	-1.317	-0.58	-0.277	-0.215	2.142	-4.16	1.091	1.872	-5.197	-0.368	-1.224	3.355	0.032	0.479	0.906	0.58	-0.078	0.478	0.478	0.252	0.171	0.977	1.059	0.125	2.054	-1.016	-0.858	-3.046	0.151	-0.98	0.509	0.192	0.251	2.617	0.096	0.005	-0.302	-0.293	1.259	0.033	1.528	0.322	0.967	2.445	-2.53	-1.016	1.482	-0.548	0.536	-0.499	0.09	0.227	-0.978	0.294	2.234	1.635	-1.643	1.585	-0.016	1.498	0.344	0.186	-0.247	0.747	0.344	0.616	0.727	0.086	1.651	0.206	1.465	-0.095	0.002	0.438	-0.309	0.469
